## Supplemental Data 1 for "Atlas of lysine acetylation in the mouse" (part 34 of 114)

### Sheet: acetyl_pep_log2_quant_imputed (continued)
PTM.CollapseKey	RWS_mPAN_acK_01	RWS_mPAN_acK_02	RWS_mPAN_acK_03	RWS_fPAN_acK_01	RWS_fPAN_acK_02	RWS_fPAN_acK_03	RWS_mSIN_acK_01	RWS_mSIN_acK_02	RWS_mSIN_acK_03	RWS_fSIN_acK_01	RWS_fSIN_acK_02	RWS_fSIN_acK_03	RWS_mSPL_acK_01	RWS_mSPL_acK_02	RWS_mSPL_acK_03	RWS_fSPL_acK_01	RWS_fSPL_acK_02	RWS_fSPL_acK_03	RWS_mLIV_acK_01	RWS_mLIV_acK_02	RWS_mLIV_acK_03	RWS_fLIV_acK_01	RWS_fLIV_acK_02	RWS_fLIV_acK_03	RWS_mKID_acK_01	RWS_mKID_acK_02	RWS_mKID_acK_03	RWS_fKID_acK_01	RWS_fKID_acK_02	RWS_fKID_acK_03	RWS_mEEW_acK_01	RWS_mEEW_acK_02	RWS_mEEW_acK_03	RWS_fEEW_acK_01	RWS_fEEW_acK_02	RWS_fEEW_acK_03	RWS_mTES_acK_01	RWS_mTES_acK_02	RWS_mTES_acK_03	RWS_mHRT_acK_01	RWS_mHRT_acK_02	RWS_mHRT_acK_03	RWS_fHRT_acK_01	RWS_fHRT_acK_02	RWS_fHRT_acK_03	RWS_mLUN_acK_01	RWS_mLUN_acK_02	RWS_mLUN_acK_03	RWS_fLUN_acK_01	RWS_fLUN_acK_02	RWS_fLUN_acK_03	RWS_mIIW_acK_01	RWS_mIIW_acK_02	RWS_mIIW_acK_03	RWS_fIIW_acK_01	RWS_fIIW_acK_02	RWS_fIIW_acK_03	RWS_mBAT_acK_01	RWS_mBAT_acK_02	RWS_mBAT_acK_03	RWS_fBAT_acK_01	RWS_fBAT_acK_02	RWS_fBAT_acK_03	RWS_mGAS_acK_01	RWS_mGAS_acK_02	RWS_mGAS_acK_03	RWS_fGAS_acK_01	RWS_fGAS_acK_02	RWS_fGAS_acK_03	RWS_mSOL_acK_01	RWS_mSOL_acK_02	RWS_mSOL_acK_03	RWS_fSOL_acK_01	RWS_fSOL_acK_02	RWS_fSOL_acK_03	RWS_mBRN_acK_01	RWS_mBRN_acK_02	RWS_mBRN_acK_03	RWS_fBRN_acK_01	RWS_fBRN_acK_02	RWS_fBRN_acK_03	RWS_fOVA_acK_01	RWS_fOVA_acK_02	RWS_fOVA_acK_03
Q922Q1_K187_M1_1	7.30366	7.23298	7.5775	7.27543	7.63833	7.21152	9.74966	9.60525	9.25038	8.51283	7.83422	8.40401	7.23741	7.26074	6.89138	7.49759	7.15411	6.95057	9.29768	9.12075	8.72382	9.33685	9.32567	8.85119	7.28442	7.94287	7.9354	9.48041	9.63294	9.1016	6.25524	7.27151	7.2687	6.85228	7.35958	7.3664	7.15677	6.67968	7.02662	7.39532	7.12624	7.18435	6.66492	7.42542	7.10065	6.97719	7.20951	7.36111	6.66398	7.26014	7.16032	7.35475	7.21172	7.02117	7.26471	7.45286	7.03967	7.08893	7.43715	7.31423	7.27916	7.22311	8.93382	7.10801	6.9252	7.06638	7.31661	6.77849	7.25829	6.79434	7.61554	7.30713	7.48201	7.50748	6.90277	7.00811	7.3206	7.06961	7.5783	6.99744	7.44488	7.24841	7.0343	6.74262
Q9JHS4_K399_M1_1	6.71954	7.10767	6.69094	6.39515	6.58112	6.86907	8.27484	9.50033	9.28503	8.16174	7.3216	7.01359	6.90065	6.41956	7.12453	7.48973	6.7367	6.70816	7.00564	8.87401	9.39843	8.83222	7.70511	8.68112	7.1589	7.8217	6.92149	8.47647	8.09088	8.58721	6.89127	6.98952	6.46952	6.89981	7.20822	6.89462	6.67298	7.0009	6.68731	6.7787	7.38084	5.90118	6.84551	6.64086	6.48798	6.76775	6.76026	6.77205	6.65302	6.63494	6.77658	6.63316	7.19935	6.99208	7.12439	6.37151	6.52867	9.6678	9.74471	9.58433	9.94773	6.73139	10.3047	7.20369	6.35564	7.22447	6.63745	7.18681	6.66403	6.80069	6.74007	6.55333	6.90425	6.45626	7.08298	6.91437	6.70813	6.88303	6.62309	7.03178	7.0704	6.76796	6.68948	6.50921
Q8BZZ3_K564_M1_1	6.51576	6.5233	6.93395	6.50876	7.20425	7.04531	6.64284	6.8537	6.97332	6.07013	6.42875	7.18062	6.25262	6.92068	6.52556	6.43844	6.88794	6.67759	6.96647	5.92459	6.24759	8.08041	8.45715	6.5434	7.03816	6.42633	7.58443	7.49818	7.12809	7.1869	5.8684	6.41753	6.97308	7.20435	7.2124	6.66963	6.73361	7.02717	6.37315	6.61229	6.69193	6.86575	6.36563	6.43566	6.20898	9.69905	10.1869	9.69898	10.415	9.90109	9.98975	6.66545	7.24359	6.82628	5.97888	6.34274	6.66841	6.03111	6.64514	6.70683	6.80979	6.06015	7.0432	6.8237	6.22099	6.21892	7.10983	6.7217	6.14187	6.56941	6.19341	7.17248	6.58433	6.79007	6.85711	8.7381	8.55915	8.60743	9.98271	9.30929	9.57948	6.95043	6.7796	6.16214
Q9CQF4_K137_M1_1	6.1863	6.76682	6.32286	7.09805	6.22329	7.22126	7.23479	8.80422	8.63028	6.73394	8.67166	6.59369	7.05218	6.03369	6.4675	6.48745	5.95516	7.30043	6.60684	6.49982	7.02904	6.26014	6.42898	6.08893	6.88841	6.80916	6.08818	7.13029	7.97921	7.91539	6.82831	7.08037	7.0267	7.26741	6.84736	6.74065	8.92024	9.245	8.76056	7.06073	6.39454	6.62396	6.80876	7.19726	7.0586	6.36343	6.48209	7.01838	6.52867	7.25217	6.66308	6.54443	7.12837	6.93685	6.64139	6.92286	6.3733	10.1121	9.67094	9.83377	10.0835	10.2231	10.2344	6.85141	6.32832	6.86494	7.00232	6.68054	6.26978	6.74563	6.37597	6.06548	7.67641	7.69111	7.88031	6.77497	7.55103	6.80949	6.29412	6.95657	6.39633	6.93621	6.96246	6.89597
P04919_K832_M1_1	5.70372	5.80747	4.65609	5.35379	5.01832	4.63359	4.59068	4.64682	5.3368	3.7376	5.18966	4.57293	4.88069	6.4499	4.67137	8.95089	8.4298	8.65138	5.05196	4.63572	5.53709	5.51712	5.50215	4.4899	4.69764	5.45035	5.67934	8.08625	5.43429	7.88113	6.29465	5.12382	5.27358	5.50737	4.75091	5.71956	5.62576	5.73172	4.59693	5.79254	5.09702	4.94349	5.38018	5.06547	5.51997	8.35126	5.24128	8.79654	8.79589	5.30414	8.36246	5.1796	5.63982	3.95473	6.25457	6.55112	3.90931	9.09092	8.77685	9.09623	12.133	12.332	12.3084	5.34386	6.18836	5.73891	5.18805	5.67682	5.89252	5.28578	4.89828	5.42949	4.75764	6.43756	6.79065	4.94292	5.93901	6.54683	6.05796	5.29994	4.85678	6.36191	5.46311	6.68538
P26638_K123_M1_1	9.11001	9.2457	9.27357	10.0491	9.78665	10.3046	7.9437	7.49387	8.33398	7.10885	7.1415	7.45142	6.96215	7.59434	7.35811	7.40925	7.18846	6.93275	8.99632	8.63819	8.60725	7.10548	8.59339	8.47373	6.79006	8.57212	8.64737	8.63051	8.38371	8.37386	7.23314	7.15581	7.16176	7.1267	6.65921	6.61976	7.60359	6.98797	7.0594	7.60058	7.05684	7.43027	7.44963	7.13038	7.16308	7.29793	7.33118	6.68486	7.39112	7.04059	7.57644	6.8315	6.83123	7.39384	7.56685	6.95056	6.88249	7.24243	7.44025	7.12643	7.14369	7.15365	7.25186	7.27259	7.27171	7.21933	7.14638	7.3013	6.54231	7.0455	7.2484	7.44825	7.30647	7.41784	6.75703	6.46991	7.08015	7.37821	7.08597	6.9242	6.77734	7.24069	7.26059	6.88955
Q99LG0_K37_M1_1	7.35842	7.77048	7.56262	9.04039	9.12523	9.58748	9.5005	9.46094	9.38042	8.62799	9.11736	8.91224	7.7267	7.58605	7.49035	7.51859	7.49474	7.37805	7.94249	7.67275	8.48016	8.65383	8.53588	8.11101	7.95647	7.93561	7.31088	8.55007	7.30117	8.79547	7.70138	7.57578	7.65826	7.71227	7.68148	7.22527	7.52651	7.56849	7.88668	7.5886	7.53754	7.43759	7.22708	7.40081	7.42942	7.58692	7.46148	7.58269	7.49	7.2885	7.42193	7.51236	7.67773	7.67172	7.45004	7.39159	7.64581	7.38442	7.33412	7.35374	7.7076	7.73413	7.46395	7.43921	7.34166	7.66976	7.41954	7.23547	7.77147	7.71818	7.7663	7.65506	7.79202	7.69016	7.38803	7.89622	7.60915	7.80039	7.44879	7.52354	7.7146	7.19872	7.77659	7.6567
Q6URW6_K585_M1_1	3.44831	5.01283	5.00603	5.81724	5.39256	3.4099	10.6782	10.761	10.5237	9.02548	9.23055	9.41338	4.56244	5.08645	4.61616	4.21661	5.25603	5.98661	4.02993	6.39208	5.06053	6.44111	5.20059	4.72889	4.29254	5.08891	3.92113	6.27215	6.22445	4.10798	4.10648	4.93506	4.74271	4.1661	4.95262	3.50248	5.35913	4.12628	3.9081	4.07189	4.21309	4.17152	4.6095	3.83389	5.23969	10.1856	10.8083	10.69	11.0566	10.8904	11.1502	4.48454	6.041	5.93369	5.065	5.16128	4.53371	4.72294	3.81775	4.63214	4.30607	3.91572	4.51029	3.04245	4.57327	3.96869	4.42479	5.35393	4.70365	4.41926	4.09316	3.24273	3.80365	3.84315	3.56388	5.75329	4.9613	3.93877	5.88942	4.45698	6.10513	5.84279	3.81077	4.04573
A2ASS6_K14545_M1_1	5.90209	5.76627	5.26842	5.64969	5.98772	5.75306	5.61269	6.03543	5.43596	6.85392	5.58615	5.78997	6.66641	6.59655	5.51311	5.03652	6.52757	5.31835	5.90114	5.75316	4.66315	5.634	5.34483	5.62424	5.58826	5.32467	5.51821	6.20668	5.57642	6.13671	4.93771	5.98969	5.72442	6.23515	6.51545	5.4384	5.48569	6.04595	5.74711	11.2909	11.3436	11.137	8.27253	7.99955	6.05405	5.03178	7.68431	7.67675	5.41853	6.12534	5.58404	5.49842	4.94336	6.62888	6.08037	5.39002	5.66926	5.80082	5.85109	5.74345	5.27316	6.23	5.6141	9.66102	9.64249	9.65207	9.55577	9.29993	9.47322	8.06214	8.28188	7.57439	8.13024	6.49466	7.67643	6.25929	5.45879	5.80916	6.10861	5.93091	6.37133	6.62734	5.86178	5.5118
Q8K341_K233_M1_1	4.81401	5.96475	5.45956	5.75267	5.82461	5.28612	6.36501	5.77166	5.11344	5.68409	6.68676	7.79022	5.26209	5.87641	4.9063	5.01102	4.59872	5.45439	5.0888	6.10432	6.23137	5.73872	6.47169	5.81954	6.47762	5.42319	5.96967	7.06604	5.24651	6.97055	8.10538	5.78365	4.91647	5.19758	6.09849	5.1263	4.97744	5.16544	5.73435	7.04683	6.92474	7.78238	5.34214	4.62197	4.91496	7.46962	7.67374	5.58719	9.27049	5.05891	8.97152	5.8408	5.18973	5.66196	4.8283	4.96754	5.17582	5.46075	4.89791	5.68613	6.23163	5.75346	5.02002	4.62982	7.67426	5.69113	5.79513	5.12717	5.20665	4.67235	5.63774	5.2637	4.92278	4.0818	5.28616	11.3827	11.6037	11.3067	10.9983	10.9869	11.1154	4.85031	4.99199	5.22181
P05480_K202_M1_1	7.81928	7.61865	7.75855	7.88397	7.82809	7.99373	7.88039	8.29889	8.28194	8.03224	8.04997	7.65353	8.06789	7.90265	7.54846	7.74912	7.86333	7.56983	7.94266	7.9511	7.79085	7.86333	7.87681	7.88872	7.87199	7.86873	7.9459	8.37255	8.56304	8.35227	7.78543	7.77311	7.8534	7.78517	7.78343	7.92756	7.90586	7.89144	8.02882	7.88165	7.75385	7.98982	7.71534	7.91967	7.89096	8.6926	8.98116	9.27719	8.84724	8.63223	8.98197	7.89369	7.58853	7.64287	7.78549	7.72094	7.89346	7.76985	7.91798	8.00506	8.16359	8.02245	7.94742	7.91965	7.77493	8.15019	7.79968	7.81469	7.79538	7.81324	7.80723	8.10665	7.93445	7.9318	7.88624	8.66666	8.83679	8.7211	9.29111	8.68545	9.54355	7.93273	7.79123	7.97462
Q9Z1Q9_K559_M1_1	5.96015	8.8468	9.09228	11.2499	11.095	10.4221	5.21486	5.84902	4.90994	5.75745	7.85034	7.93906	5.21116	6.29098	5.24057	5.48079	5.52283	7.97321	9.25456	8.88832	8.91156	9.70337	9.93565	10.3799	5.15657	7.38759	5.4368	6.06199	5.72356	5.28022	5.73981	6.05912	5.18584	6.84385	4.53606	5.43676	6.00883	5.04505	5.79422	6.2808	5.01882	5.43505	6.42647	4.96683	5.33639	5.07447	6.35731	5.46512	5.7202	6.07243	4.83401	5.40954	5.98665	5.58851	5.50637	4.62176	5.331	6.24606	6.17428	6.18143	5.39145	7.05328	6.1714	6.144	6.06533	5.69095	5.30168	6.04125	6.39291	5.73249	6.45507	6.0219	5.93788	5.35493	5.94876	6.0364	5.71473	5.99929	6.78962	6.48051	5.32572	5.98453	5.72067	5.60077
Q05920_K1109_M1_1	5.3092	5.18906	5.5777	5.42295	5.33929	6.36	4.21319	5.64268	5.79006	5.15733	5.16127	6.92894	5.09843	5.58387	6.13911	6.08542	5.60712	5.50785	10.9671	10.8182	10.6668	9.76406	10.1224	10.0089	7.27494	6.87075	6.66439	7.2151	5.77245	7.45201	5.34012	5.87471	5.60975	5.94102	5.45488	6.53228	4.85007	5.85399	6.18447	5.18355	5.33582	5.89393	4.93428	5.87312	6.14794	6.75079	6.08285	6.13444	5.72526	6.11536	6.57318	6.62239	6.04179	5.78177	5.58334	5.7907	6.09717	9.55186	9.30682	9.72488	8.77919	8.99192	8.96201	5.77129	5.78457	4.59325	5.6557	5.45078	6.92461	5.35036	5.37836	5.64107	5.20694	5.71303	6.33143	6.01365	5.65673	5.02595	6.45896	5.96495	5.69894	5.88807	5.41628	5.50651
Q99KK9_K500_M1_1	6.22905	5.67581	11.5564	5.9965	5.31283	5.85346	5.90823	7.38694	7.89241	5.47745	9.53564	5.60804	5.32013	5.81822	8.41554	5.84248	5.43973	5.40216	5.234	6.49911	5.5445	5.78558	4.99868	6.4498	5.905	6.51569	6.17773	6.07266	7.17123	7.37317	6.38028	5.90834	6.84093	6.38455	5.47424	6.17164	6.42074	10.7176	5.80126	8.3157	5.92846	6.31871	5.72936	6.21423	6.19135	6.35562	6.60306	6.11395	5.81951	5.59924	5.39849	6.19395	5.58179	6.17752	6.67638	6.07791	5.9391	9.50899	9.32751	9.81791	9.88973	10.0239	9.99943	5.75793	6.00352	5.71523	6.52661	5.77632	6.23232	6.1572	5.74457	5.52824	5.66262	6.60966	7.16939	5.77839	6.56369	5.77064	7.29174	8.00714	6.32636	6.74001	5.92346	6.17063
P28660_K16_M1_1	5.65608	6.59616	5.8079	5.90745	6.0652	6.03902	6.86194	8.348	5.74811	6.39275	8.06393	6.09328	6.67659	5.6052	7.10906	6.0239	8.24745	5.87537	6.28653	5.93817	5.85303	6.8208	5.7591	7.42612	6.20148	5.22565	7.77275	8.15675	8.25515	6.02311	5.20904	5.47544	6.35632	6.41653	5.55055	6.03369	5.99464	6.23769	6.3495	6.19047	5.49892	6.11299	6.44685	5.87564	6.55642	8.49927	6.70927	9.04627	8.48196	8.5833	8.57717	6.6248	6.33887	4.87857	6.24253	5.24161	5.66459	5.80973	5.72034	5.72747	6.10532	6.7393	5.6439	6.20995	6.24228	6.24445	5.95987	5.96165	6.12962	6.61055	5.88845	6.41033	6.25683	6.26516	6.69399	9.7916	10.0155	9.36436	10.5706	10.4049	10.3228	6.73247	6.94663	5.74488
Q8BW75_K81_M1_1	3.99202	5.39694	3.91348	5.35886	4.75493	4.88315	3.77958	4.94303	6.86735	5.16319	5.04066	7.37498	5.3116	5.58923	4.77201	4.09136	4.79339	3.95304	10.6496	10.4984	10.8194	11.5139	11.5287	11.6073	4.54675	6.05189	4.44242	4.94835	4.48471	4.9762	4.4859	5.00056	4.84402	6.13666	5.12741	5.12932	4.86917	4.51385	5.36422	5.76564	4.3235	4.58306	4.053	5.33695	4.40384	4.3782	6.91021	4.78046	7.54246	4.54764	7.50018	6.30846	3.94172	4.60696	5.72356	4.07564	5.3578	8.01224	8.50148	8.61842	9.46846	9.32099	9.53967	5.45646	3.61335	4.51814	3.74885	4.02801	5.34379	4.63917	4.28753	4.49914	4.93945	5.29804	5.73962	4.77606	3.40809	4.68758	4.70126	5.94673	4.44085	4.41682	5.29077	4.29421
Q61699_K665_M1_1	7.3447	7.38153	6.93321	6.76736	6.79845	6.81435	9.34169	9.27411	9.5031	9.09513	9.18259	9.21229	6.72367	6.74513	7.02061	6.99248	6.81464	6.77533	9.16796	9.30128	9.21594	9.70486	9.67925	6.61549	7.43194	7.92282	8.30309	7.28132	8.12439	8.17856	7.28379	6.86267	6.7624	7.06825	7.3725	7.25986	6.5766	7.41338	6.69415	6.99763	6.68179	6.9305	6.74433	6.91345	6.20488	7.29988	6.53688	7.23686	7.01359	7.24756	6.57547	6.96194	6.98877	7.11468	7.2374	6.90118	6.98971	6.4692	7.08845	6.59747	7.45184	6.49291	8.1349	6.7433	6.82057	6.46545	7.24413	6.97336	6.7305	6.56594	6.83318	7.37339	6.89846	7.13753	6.75804	6.6359	7.00698	6.69434	6.80234	7.7458	6.95279	6.8372	6.88746	6.92439
Q8BXJ2_K652_M1_1	7.29123	7.34216	7.23209	7.33713	7.30439	6.96306	8.94342	8.12363	8.56635	9.45119	9.44478	8.72889	9.06796	7.10172	7.1639	7.30968	9.13954	9.26556	7.51652	7.55472	7.21203	7.2996	7.29531	7.39599	7.41165	7.17649	7.0034	7.32523	8.16245	7.00404	6.9727	7.07008	7.11298	7.20064	7.28124	7.55919	6.97159	7.38809	7.33878	7.14588	7.57467	7.18489	7.41117	7.16456	7.35664	6.84009	7.33846	7.46518	7.68877	7.01772	7.39818	7.19431	7.06327	7.45815	7.30146	7.25706	6.92492	7.46327	7.45025	7.33606	7.17085	7.01928	7.51431	6.99039	7.00063	7.41065	7.26921	7.17465	7.40313	7.4405	7.71046	7.1105	7.25778	7.29443	6.94895	8.04824	7.14307	7.26016	8.59348	7.92721	7.52643	9.19577	9.20084	8.97777
Q62074_K493_M1_1	6.74472	6.74808	6.73462	6.79671	6.05746	7.07603	8.92296	6.81192	8.00904	5.98038	6.64213	6.3551	6.92042	6.66649	6.58895	6.05795	6.74755	7.19688	6.29229	6.5268	6.85807	8.28577	8.42128	8.02432	6.25221	6.54475	8.72722	9.40307	9.53717	9.69388	6.51053	6.63821	6.46248	6.15668	7.13536	6.96789	6.40582	8.1393	6.02982	7.01295	6.24503	7.04228	6.72626	5.98146	6.77744	9.46606	9.93767	9.90206	9.31411	9.46326	9.69215	6.97959	6.2964	6.49461	6.62102	6.8109	6.3911	5.93327	6.65055	6.52821	6.26707	6.97689	7.06414	6.13473	6.47984	6.82385	6.44298	7.05873	6.52273	6.57458	6.57668	6.75265	6.50237	6.53263	6.24122	6.08611	6.619	6.91769	7.28283	6.89874	6.27269	6.99256	6.87006	6.61193
Q61792_K42_M1_1	6.30418	5.32628	5.26229	6.18855	5.06937	6.32966	10.7479	10.5538	10.4771	9.82355	9.46738	9.31491	5.57596	5.30265	5.34755	9.85998	9.50943	9.44496	6.08235	4.87127	5.94322	5.54443	5.54909	5.58138	5.32967	4.81775	5.34169	9.02218	8.53707	8.10436	5.63506	5.16397	5.66717	5.01682	5.04158	5.3349	4.82052	4.78725	5.48742	5.94708	4.76239	5.67256	4.83509	5.63411	5.39854	6.56468	8.12659	7.71535	4.36617	5.03641	7.5145	5.80929	5.38148	4.49039	5.20884	6.12913	5.35427	6.26831	5.86289	6.3605	4.87352	5.53224	6.0464	5.80933	5.4197	4.54901	5.92149	4.68812	5.62645	4.72725	5.2322	5.48309	5.16983	5.94295	5.7251	5.11051	5.068	5.73782	6.31225	5.78827	8.18378	5.08428	5.08746	5.55497
Q925N2_K207_M1_1	7.11274	6.55037	6.58975	9.23878	8.46782	8.85662	6.66347	6.82624	6.87258	6.90913	7.14664	6.57947	6.68556	7.19979	6.77064	6.51604	6.2269	7.04622	8.64602	8.0618	8.73889	9.18595	8.91928	9.25262	8.57598	8.59949	8.55433	9.42157	9.56754	9.45673	6.453	7.39347	6.71935	6.7992	7.31179	6.77325	6.79323	6.85799	6.7686	6.93216	7.44856	7.13976	6.69613	7.12537	6.66656	6.76726	6.66412	6.89492	7.31815	7.05154	6.3903	7.00627	6.52727	7.07204	6.96744	6.85129	6.7994	6.6684	6.98779	7.17106	8.30436	7.73026	8.55748	6.47888	6.68968	6.77081	6.94973	7.22134	7.05636	7.28698	7.18744	6.77411	7.01487	6.81265	6.57184	6.92002	6.70724	6.87429	6.70139	6.56004	6.99862	6.77208	6.66298	6.86897
Q99MI1_K578_M1_1	6.80575	7.08661	6.6862	6.58559	6.91803	6.99446	7.03733	7.45662	7.09103	7.12623	6.74056	6.4892	7.27996	7.05784	6.72993	6.75713	6.9118	6.95202	9.0945	8.93904	9.16135	9.38805	9.74339	9.38158	7.7565	7.18222	7.17803	9.04051	8.30619	8.72383	7.55796	7.06314	7.13207	7.0729	7.28332	7.08547	7.16207	7.31054	6.90698	6.86608	6.90479	7.19595	7.12364	7.23322	7.12254	7.36388	8.04366	7.04825	8.26593	8.14051	8.54	7.57781	7.11101	7.43437	6.87909	6.92	6.88684	7.13599	7.04193	7.01704	7.37082	7.18019	7.56386	6.77691	7.33372	7.29127	7.19278	7.21889	7.0136	6.82295	7.0792	6.45852	6.90539	6.53353	7.14444	7.60038	6.41747	6.83094	9.008	8.5777	8.8078	7.10315	6.62639	6.78498
Q61838_K143_M1_1	7.08136	7.14888	6.93423	7.22986	7.46468	6.89044	6.73917	7.62244	7.03706	7.31518	7.20285	6.95086	7.30017	7.29891	7.20664	7.24278	7.01272	7.40036	9.26844	6.93727	8.8319	8.10838	6.89197	7.02291	7.13237	6.88509	7.18331	7.07006	6.88202	6.5756	8.89159	7.10881	8.33796	7.87739	8.32151	8.70654	7.07779	7.34689	7.25655	7.07778	6.6394	8.01499	7.15596	7.06284	6.74369	7.54597	8.38392	7.07222	7.22631	7.9713	6.86448	9.74838	10.0667	6.96099	9.20022	7.12568	8.67971	7.32398	8.10183	8.42233	7.50861	7.26619	9.69238	6.80817	7.04262	6.6752	6.97662	7.32317	7.12677	7.06902	6.96222	7.04882	7.33946	7.10773	7.2116	6.69724	7.03734	7.33932	6.75628	7.40279	7.00277	7.22693	7.21339	7.13459
Q9D3W5_K429_M1_1	6.02492	6.0503	6.11279	5.96941	6.49299	6.11542	5.84632	6.25213	5.63873	6.78962	6.03238	5.91144	5.64114	5.94388	6.07845	6.74656	6.22921	6.45052	6.68917	5.38461	6.55881	5.90354	5.99243	7.06506	6.94119	6.77118	5.87239	5.59432	5.67921	6.54526	6.28814	6.01791	5.88899	5.96518	5.71838	5.31078	6.32331	5.98031	6.35162	6.53359	7.77579	7.92003	6.40646	5.66021	6.27935	5.77295	6.37023	7.20755	5.88491	5.65575	5.51087	7.04296	6.36873	6.25691	6.82315	6.28015	6.39404	7.39334	5.40059	6.1087	8.28029	8.80766	8.44533	6.31604	9.19774	6.54151	6.64574	6.05009	10.228	7.44801	6.70874	7.23293	9.0702	6.22454	5.84741	9.60285	9.77031	9.40896	10.2525	10.2929	10.2565	6.49446	5.64625	6.69745
Q9D115_K34_M1_1	6.02104	6.54542	5.81836	7.0548	6.60703	7.06723	8.93009	8.92121	8.97754	10.3585	10.0566	10.1193	9.05897	8.1211	8.53142	9.95917	5.78235	9.72485	6.21893	5.74036	6.06353	6.25228	5.42788	6.58563	5.99338	5.93157	6.49905	5.83118	6.75969	5.72153	6.03192	6.01928	6.30543	6.41011	6.53214	6.32512	7.93503	5.93845	8.2416	5.69468	6.24252	5.77019	6.03835	5.26285	6.76249	6.82454	6.79863	7.1001	8.09495	8.19964	8.59346	6.04303	6.11291	6.663	6.32369	6.40426	5.8468	6.17086	6.46497	6.16414	6.08812	6.36925	6.01384	6.34796	6.47978	6.41361	6.55754	5.94292	5.90083	6.45211	6.30569	6.78666	6.88598	5.61044	6.75971	6.38975	6.33356	6.18909	5.97491	6.52825	5.87844	6.43815	7.03943	5.89184
P11531_K2621_M1_1	6.62384	6.94883	6.82904	6.81908	6.86283	6.65719	8.03457	6.90877	7.95262	6.82762	9.12095	7.31948	7.21464	7.1498	6.81133	7.26203	6.82741	7.13566	6.96053	6.90376	7.49723	6.94411	7.07797	7.0292	6.64441	7.08138	6.74134	7.42529	6.71853	7.22802	7.35885	7.19863	7.33231	6.60503	7.36992	6.50104	7.09162	7.17646	7.16506	9.37688	9.28057	9.89715	8.49972	8.81227	8.37746	7.52697	7.18143	6.96225	7.03671	7.24074	6.82206	7.18353	7.08601	7.20736	7.46183	6.99513	7.41208	6.79778	6.88057	6.65269	6.75684	6.94027	7.24305	7.65474	6.94756	8.55879	8.29396	8.27879	8.53298	7.42135	7.18696	7.58441	9.70146	8.92977	9.29983	7.02899	7.43283	7.08174	7.19078	7.00462	6.87539	6.7701	7.08045	6.8164
P27546_K959_M1_1	6.63629	7.01394	7.43436	6.90377	7.35468	6.94931	7.67373	7.26636	7.82046	7.18833	7.03833	7.0201	7.33912	7.28643	6.93259	9.04615	8.88632	8.67842	7.18127	7.2516	7.93229	7.01877	7.17116	7.49049	7.07606	7.51793	7.45425	6.84539	7.21829	7.47026	7.30774	7.40826	7.33154	7.55226	7.19338	7.22507	7.15804	7.97894	7.18924	7.43113	7.46736	8.03572	7.80128	7.48941	7.17695	8.89631	9.1692	9.13769	9.08283	9.29832	9.55613	7.18541	7.59604	7.22868	7.15246	7.69717	7.18239	7.06026	7.24198	7.25965	7.35387	7.32061	7.05366	7.408	7.07756	7.28276	7.372	7.01957	7.42986	7.02119	7.05369	7.11113	7.36566	7.11097	7.08862	7.35862	7.22569	7.53267	8.39078	6.99478	8.61203	6.73257	8.0721	8.5246
P07724_K117_M1_1	6.68095	6.67609	6.65221	6.59425	7.11792	7.03676	6.84224	6.77399	7.00013	7.08913	6.71645	6.88215	6.80302	6.87476	6.81556	6.61304	6.96413	6.43686	6.92752	6.84572	6.62873	6.94277	7.2284	6.61123	6.7513	7.05298	6.9727	6.89987	7.16643	6.80874	8.01767	8.31129	6.99928	6.67365	6.37898	7.17642	6.31493	6.8672	7.04091	8.536	8.31708	6.98892	7.09736	7.02289	6.63398	8.70203	9.04065	8.88127	9.38346	8.32836	8.87304	10.2817	10.1688	9.72974	6.45751	7.8179	6.69031	8.34842	7.83066	6.56681	6.77439	6.7634	6.33595	6.41556	7.11729	6.45463	6.99523	6.79702	6.58674	7.08586	7.03205	6.30615	6.96359	6.75439	7.36071	7.01056	6.98809	6.87087	6.8481	6.35793	6.61932	6.60652	7.45075	7.85656
Q3U7R1_K407_M1_1	6.72114	7.0727	7.05931	6.94638	7.23937	6.79598	7.2034	6.88203	7.09614	7.19119	7.1751	7.1975	7.16652	7.36404	7.18735	7.32538	7.03142	7.01071	7.01176	6.60659	7.0454	7.17353	6.91853	6.96085	7.25476	6.69761	7.0495	7.34691	7.28516	6.87273	9.20574	8.12872	8.26889	7.29721	7.00708	8.05359	7.43822	7.25896	7.05807	7.01642	6.96436	6.94653	7.09641	7.01878	6.91459	7.04152	9.09704	8.05279	7.21399	7.90204	8.14746	8.8898	8.20193	8.32088	8.35375	7.96695	7.25645	7.19559	6.63064	6.98381	10.054	9.81446	9.85491	7.34896	6.73528	7.35054	6.84495	7.12972	6.78397	7.31871	7.0611	7.17316	7.44851	7.43446	7.14512	7.07106	7.16608	7.09474	6.8433	7.26356	6.6138	8.58222	6.70122	8.70519
Q6IRU2_K153_M1_1	6.68579	5.82663	6.0958	6.25288	6.42581	6.81881	5.9383	7.43901	6.47215	6.76791	8.0048	6.95394	7.77919	6.86344	8.17331	8.65535	8.42789	8.26682	5.90464	6.51109	6.22366	7.25341	6.25746	5.98557	6.55409	6.20158	6.09427	9.65196	9.18061	8.76117	6.19705	6.10057	6.38977	6.16128	6.16928	6.45032	6.21931	6.7844	6.49059	6.35411	6.70272	6.09528	6.69131	7.06633	6.3257	9.73476	9.32554	9.22365	10.1361	9.89828	10.1896	6.29595	6.59653	6.45612	6.7296	6.47695	6.07273	6.34525	6.27896	6.21116	7.21785	6.35359	6.15576	6.87335	6.1916	5.86665	6.24653	5.92815	6.2286	6.44334	6.35238	6.74673	6.21307	6.37404	5.92519	6.64591	6.314	6.56458	6.943	6.33601	6.62381	6.66473	6.67057	6.11256
Q99NB1_K423_M1_1	6.6526	6.99346	7.22803	6.56997	6.60934	6.9042	8.328	8.79515	8.45834	6.48748	6.92145	7.82723	6.79814	6.5251	7.13296	7.15845	7.07733	6.71779	6.4724	6.77764	6.58631	6.69707	6.56193	7.38122	8.5773	7.84194	7.80557	8.92984	8.58322	6.11783	6.47071	7.04788	6.55658	6.69781	6.50295	7.17789	6.94364	6.77746	6.55691	8.18693	8.27519	6.70978	8.59052	8.65386	8.53021	7.13641	7.36082	6.61687	6.94192	7.583	6.99685	6.52931	6.61721	6.37846	6.70128	6.83773	6.98762	9.98631	9.79812	10.4783	6.60178	6.02436	6.36719	6.86285	6.89412	6.84237	6.6034	7.29447	6.46522	6.93859	7.10031	6.55535	7.18677	6.8535	6.91506	7.14281	6.77376	7.17341	6.76184	7.00851	6.73449	6.75446	6.90451	6.94338
P00493_K156_M1_1	7.14788	7.60038	7.00415	7.3454	8.08442	7.76562	9.08449	9.00166	8.93037	8.64896	8.78375	8.40982	8.06708	6.99514	6.54471	7.88469	8.50689	7.9526	9.4006	9.40117	9.68756	8.22357	8.90811	8.35172	7.38599	7.03722	7.49074	7.18655	7.11242	7.18426	6.90649	7.258	7.48922	7.24442	7.30997	7.28697	7.30815	7.06033	7.45363	6.85117	7.01943	6.76869	6.98476	7.3326	7.1043	6.96526	7.20446	7.25942	7.51703	7.13914	7.09112	7.17221	7.21776	7.17848	6.81516	7.31789	7.07563	6.93996	7.02812	7.24977	7.2475	7.49926	7.48846	6.80804	6.95919	7.09056	6.89257	6.90123	7.19614	6.8329	6.52456	7.07485	6.8317	7.14347	6.86001	7.34316	7.04494	7.42083	7.03681	7.12821	6.96777	7.07402	7.45162	6.94342
P26039_K861_M1_1	6.81564	6.64751	7.3014	7.22281	6.55841	7.08592	7.04504	7.76663	6.93996	6.72046	6.90879	8.8077	8.3333	8.51679	7.11282	9.49952	9.04631	8.53161	6.93345	7.52786	7.03467	7.07143	6.8273	6.94551	7.50302	8.5172	8.1926	9.94082	9.5157	9.37932	6.80218	7.01722	7.23155	7.17083	7.02952	6.51032	7.04662	6.95901	6.67385	6.59771	6.86136	7.05704	6.73186	6.75139	6.90431	8.0283	8.13243	7.52335	8.45465	8.30119	9.1235	6.92799	7.21194	6.78497	6.99196	6.39568	6.71178	6.88025	7.20699	7.26741	7.31597	6.63934	6.51146	7.39594	7.30499	6.55332	7.38223	7.38607	6.90145	7.065	7.13232	7.2661	6.95231	7.42682	6.95348	7.15651	7.02237	7.11081	7.11569	7.2917	7.03444	7.05865	6.89973	6.43855
Q99LM2_K489_M1_1	6.72659	7.2069	8.59421	9.05601	9.4535	9.37026	8.50841	8.875	8.15413	8.25695	6.6929	7.3081	7.05485	7.24715	7.44332	7.31673	6.7557	6.81906	8.66437	8.96408	8.82841	8.86156	8.56382	9.01137	6.9489	8.39441	7.19348	8.6242	8.1578	7.02945	6.90938	7.32208	6.57112	7.25664	7.0122	7.38974	6.50583	6.80389	6.46328	6.9335	6.74352	6.92131	6.80989	7.05408	7.06324	7.01283	6.99972	6.98044	7.0477	6.86113	6.85161	6.76936	7.28204	7.29883	7.61944	7.29404	7.10482	7.15004	7.08524	7.09505	7.35126	7.19115	7.03553	7.01667	7.04308	7.15055	6.76646	6.58185	6.89913	6.86434	6.98494	7.28173	7.04324	7.0059	7.29037	6.95964	7.27541	6.82743	6.66039	7.46467	7.11286	7.03344	7.15663	6.67981
Q99N95_K131_M1_1	6.11563	6.11499	6.00346	7.00259	6.63512	6.18988	8.27014	6.20787	7.34533	6.51558	6.86314	5.68882	6.43549	6.75081	5.9639	6.07767	5.61804	6.03826	6.37769	6.45509	5.55787	9.71631	9.54617	9.81049	7.93422	7.41076	8.70114	6.53232	8.65928	8.5873	5.67052	6.58811	6.92764	5.63541	6.22484	5.78742	6.48463	6.03195	6.29394	8.12728	7.65076	7.85663	6.31267	6.73259	6.38221	5.95747	6.42554	6.31902	6.90612	6.43392	6.5568	6.30422	6.53239	5.66842	5.79744	6.49281	5.89341	9.37527	10.2607	11.0971	6.07197	6.46114	5.93083	6.45875	6.38148	5.74689	6.21683	6.62151	5.98402	5.87988	6.73277	6.05382	5.6556	5.87598	5.82513	6.1399	6.10462	6.31303	5.47828	8.52696	6.10817	5.69377	6.48152	5.62256
P22315_K157_M1_1	7.47019	6.82758	7.24316	6.55304	6.40968	6.9394	6.52033	6.73066	6.71662	7.00073	6.31596	6.22269	6.76445	6.07007	6.3412	6.74876	7.29133	6.59192	9.23115	8.91443	9.4695	9.86533	10.0182	9.87097	6.64337	5.92958	6.61656	8.22198	6.63547	6.4727	5.86784	6.36308	6.69489	6.64089	6.36886	6.44096	5.71224	6.56894	6.85238	6.72215	7.18092	7.33543	6.49117	7.05328	6.71681	6.91268	6.07823	6.14474	6.97729	6.08038	6.61759	6.36135	7.08838	7.10338	6.46051	6.60429	6.7785	8.74397	8.26549	9.14896	7.5871	6.46506	6.59194	6.2338	6.52761	6.64424	6.23529	6.28166	6.55667	6.21731	6.57098	6.64111	6.46663	6.71965	6.22867	7.64595	7.88057	6.67655	8.56104	8.48775	8.47331	6.30839	6.31444	6.65885
Q02357_K450_M1_1	6.97438	6.54441	6.55992	6.42974	7.36809	5.89018	6.53491	6.74314	6.41567	6.16232	6.94968	6.78779	9.11388	8.8733	9.17786	8.99555	9.27597	8.80196	6.57647	7.10904	7.13235	6.39365	6.96408	7.00393	6.60813	6.92051	7.67895	6.93124	7.35426	7.5095	7.44124	6.22212	6.85188	7.1413	6.62153	6.37765	7.0439	6.74201	6.48135	7.19959	7.12597	6.40069	6.87551	6.33426	6.57155	9.29194	9.05291	9.817	9.21812	9.19656	9.54766	6.59948	6.58913	6.91917	7.30166	6.51159	6.06511	7.00631	6.62518	6.87555	6.84341	7.10364	6.04614	6.48326	6.44739	6.95198	6.55264	6.72557	6.06448	6.74234	6.56805	6.96676	6.83932	6.90221	6.87824	7.27726	7.17233	6.70587	6.54138	6.92854	7.64874	6.73972	6.59534	6.74017
P19096_K1236_M1_1	5.85041	6.32439	6.13952	6.91774	6.86337	5.8273	5.78803	6.08339	5.68145	6.03878	6.14318	5.23342	6.06928	5.50749	6.96908	5.83187	5.97301	5.50317	8.37893	8.16171	7.95521	9.19315	9.72226	9.46268	6.55843	6.28328	5.82671	5.57567	5.35016	6.3922	5.97213	6.5143	5.71866	6.04348	5.7606	5.73247	5.98218	5.76728	5.6367	6.33206	5.40044	5.63912	5.7459	6.04473	6.71001	7.28681	6.26464	5.87192	6.99402	7.76964	8.07259	5.95837	5.18747	6.74405	5.37549	5.75064	5.46179	10.0366	10.064	10.5577	9.3191	9.22071	8.84976	5.72761	5.61843	5.80483	5.44263	5.84289	6.46693	5.53718	6.45566	6.413	6.03445	5.92154	5.84968	6.37401	5.38782	6.19148	5.59471	6.95181	5.8319	5.37469	6.03475	6.99763
Q8K4Z5_K80_M1_1	6.8811	7.0172	7.14218	6.94134	6.78689	6.51671	6.7402	8.32809	8.43307	8.80599	9.08715	8.99772	7.78649	6.95865	6.57065	7.76882	7.27961	6.31907	8.9417	6.90136	6.95823	9.52373	9.74276	9.64543	6.90305	7.12099	6.36102	8.61918	8.14471	8.14959	6.70259	7.29684	7.20115	7.1222	6.83958	6.50976	6.70567	6.54451	7.64016	6.99455	7.22877	6.88832	6.95054	6.72226	6.60457	7.21358	6.70788	6.60817	8.22446	6.62931	7.00035	7.34874	6.85791	6.72938	7.05731	6.24672	6.74684	6.81498	7.53322	6.82825	7.24456	7.21104	7.1183	6.81586	6.78912	6.96015	7.22906	6.23811	6.8565	6.59212	7.0571	6.89009	6.66783	6.55905	6.84175	6.41054	6.97566	7.05051	7.1062	6.64225	6.75153	7.17849	6.5922	7.00133
Q8C0C7_K117_M1_1	6.85555	7.07766	7.10079	8.52855	8.26805	8.60993	8.85148	8.51178	8.67586	7.87497	7.72485	6.94554	7.01446	6.74495	6.67463	8.67688	6.63977	6.77917	9.53376	9.65043	9.11883	8.71402	8.67008	9.12542	6.79579	7.18826	7.12098	6.85724	7.00861	7.94154	7.04859	6.71002	6.97814	7.09735	6.96619	6.76107	7.01953	7.22763	6.8991	7.18258	6.77912	7.27847	7.17736	6.94719	6.90088	6.67507	7.18567	6.84266	6.78985	6.59121	6.98266	7.30237	6.91383	7.20854	6.8374	7.12746	7.29537	7.1054	7.34968	7.2127	7.29092	6.74657	6.90267	6.93418	6.7645	6.80344	7.11609	6.75194	6.98921	6.84494	6.76737	6.90731	6.92341	6.98801	7.02896	6.59343	7.28818	7.045	7.18693	6.77247	7.33155	7.44633	7.03175	7.29568
Q8VEE1_K361_M1_1	7.27682	7.37266	6.58211	7.26922	6.95798	7.14004	8.67714	8.83755	8.39584	7.00739	8.59626	8.59188	7.01847	6.90303	7.12726	8.90188	7.04918	7.13103	7.21901	6.89735	6.98043	7.50392	6.91069	7.07136	7.13641	6.95457	7.43134	6.94143	6.85788	7.61144	7.39144	7.09907	6.78696	7.24422	7.19177	7.03324	6.79533	6.91813	6.79643	6.68735	7.10781	6.93445	7.33318	7.37103	7.20178	7.43502	7.63504	7.68296	7.22099	7.73352	8.12436	6.92328	6.99621	7.07786	6.68959	7.15831	7.19695	7.25734	7.28369	7.13278	6.55246	6.74772	7.07433	6.98418	7.15261	7.68161	8.10271	6.89234	7.98397	8.59891	8.60821	8.28254	9.77378	9.67022	9.74696	7.30251	7.07444	7.17911	7.48475	7.14663	7.23498	6.83242	7.35657	7.07006
Q921C3_K2229_M1_1	7.29265	7.1722	7.30304	6.60169	7.30302	6.81404	7.63039	7.44795	7.8323	7.96786	7.93258	8.16634	7.08871	7.30115	7.76176	8.94111	8.75072	8.71609	7.18639	7.08205	7.17548	7.39285	7.09146	6.8326	7.49335	7.16417	6.74293	7.82403	7.43567	7.40178	7.2168	7.14505	7.12214	6.97352	6.9297	6.77069	7.36461	6.81629	6.99191	6.88986	7.449	7.37888	6.946	7.07632	7.10142	7.08986	7.00852	6.98778	7.10889	6.76971	7.43789	7.09194	6.66657	7.46842	7.14816	6.90651	7.05038	7.19632	7.39219	6.93989	7.03385	6.71319	7.23273	7.45028	7.00278	6.93444	7.12945	6.5749	7.08181	7.09124	7.15904	7.20033	7.27235	6.92338	6.72985	8.61778	8.83317	8.66282	9.37207	9.50165	9.36664	6.99888	8.16734	8.48241
Q80YQ8_K371_M1_1	6.27391	6.58098	6.05224	6.69521	6.07926	7.34238	6.12145	6.37898	7.66563	8.01934	6.58732	8.51975	7.79076	8.3596	8.80453	10.1907	10.1562	10.2892	6.84959	7.04613	6.42698	6.59698	7.08487	7.25856	6.23586	6.28526	6.50778	7.403	7.81243	6.4973	6.42688	7.21736	6.50254	6.78073	6.69152	6.74992	9.1364	9.64286	6.39471	6.92039	6.42456	6.64898	7.10895	6.50877	6.77841	7.92157	7.09038	6.37887	6.30024	6.51721	6.59502	6.30736	7.17765	6.25439	6.46061	6.78442	6.15249	6.33402	6.26495	6.41982	6.56156	6.17653	6.69497	6.71639	6.7268	6.80122	6.28112	6.61757	6.5883	6.76948	7.01518	6.07476	6.41964	6.248	6.67887	7.60243	6.9014	6.6665	8.16985	6.73067	7.89193	8.20511	6.42872	6.4544
P20029_K345_M1_1	7.5908	8.0668	7.8416	9.35854	9.59736	9.69408	5.14636	5.26648	5.74914	5.40433	4.72479	4.95273	6.4706	5.90863	5.75062	4.86594	4.81609	6.20099	10.2335	10.2472	10.454	9.96009	9.99852	9.82081	4.42638	7.529	5.89939	6.58108	6.16875	5.24353	5.33777	5.66634	5.21754	5.24286	4.6109	5.09317	4.74001	5.69405	5.40258	4.82945	5.31479	4.98485	5.20878	5.18608	5.00923	5.34558	5.73742	4.9258	7.30014	7.5137	7.36964	5.50718	5.3107	4.88639	5.98702	5.4134	5.75497	5.1771	5.22029	4.89883	4.7203	4.83272	5.61246	5.96405	6.00118	5.71019	5.15961	4.73668	5.11463	5.70714	5.37985	5.35405	5.43001	5.87603	5.39603	5.4582	5.64096	6.46457	6.02217	5.49242	5.23178	5.94978	6.14016	5.64605
P02468_K1320_M1_1	4.77901	5.34594	5.67127	5.19918	6.01505	5.02503	4.57528	5.18638	4.92525	5.31452	6.38591	5.6702	6.06949	5.38744	5.61481	4.99818	4.6762	5.3767	5.00063	4.84699	5.89974	5.2041	5.99836	5.67092	9.93153	10.0563	10.1633	9.7154	9.85656	9.26341	8.02319	6.31125	7.81031	5.65984	5.95404	6.1995	5.39979	5.32736	6.8549	5.5212	6.02289	6.31213	5.04579	5.98664	5.88975	9.08921	9.38554	9.38456	8.97168	8.52992	8.66352	6.48155	6.80362	7.70301	5.39276	5.46557	6.10043	5.50525	6.25046	5.51265	5.5803	5.64512	6.18436	5.50747	5.83009	5.44602	5.36758	4.94799	5.72214	5.07506	6.24557	5.11297	6.04462	5.41019	6.32323	5.52092	5.70748	5.08055	6.13755	5.0046	5.65613	4.42694	5.56424	6.26167
Q6T264_K145_M1_1	7.12556	7.38824	6.9368	6.87759	7.04377	6.76562	7.91134	8.51959	9.02044	8.99722	8.91341	9.08723	8.81158	8.27228	8.66362	9.23519	9.05067	8.88435	7.05875	7.45984	7.19088	7.87323	7.19091	7.24059	7.13544	6.71548	7.29932	7.10697	6.9793	6.95939	7.06199	6.74817	7.30133	7.16975	6.9706	7.32171	7.285	7.16896	7.52336	7.14883	7.09698	7.25807	6.71334	7.287	6.88366	8.04249	6.7409	6.94149	7.87021	7.6502	8.17073	7.19439	6.98591	7.35386	7.23595	6.99288	6.9385	7.34195	6.99963	7.05742	7.36959	6.98902	6.90353	7.4139	7.18187	7.25997	7.15631	7.4519	6.98616	7.2111	7.19737	7.1955	7.02663	7.15999	7.14604	7.21837	7.21911	7.1434	7.31773	6.83159	6.94497	6.93901	7.24385	7.3488
Q9JMG1_K143_M1_1	8.74853	6.45796	7.92319	9.53936	6.53612	6.7547	8.0522	6.31764	6.39006	9.67136	7.45919	7.61745	6.16566	6.60456	7.67175	10.4394	9.53127	7.55106	9.36907	9.18609	5.83091	9.34595	7.4452	7.13649	6.52261	7.86832	6.7744	6.62458	5.98287	7.89817	5.58871	6.61709	6.61832	6.56718	6.47139	6.18816	6.47974	6.31298	6.58488	6.72968	6.74229	6.51564	6.43129	6.04418	6.47027	7.54658	6.74272	5.85777	6.2401	6.71991	6.39493	6.29459	7.13899	6.54397	5.91558	6.71008	6.59638	6.68325	6.52862	6.72318	6.34556	6.32331	6.28232	6.22763	6.58459	6.69064	6.90314	6.85241	6.24347	6.61899	6.452	6.34716	6.41051	6.06548	6.45131	6.28003	6.49476	6.19333	6.87661	5.68962	6.7419	6.55494	7.14963	6.57428
O54962_K18_M1_1	5.06258	5.86278	5.54277	8.61484	8.50688	8.78698	9.30195	9.05655	9.29819	10.8607	10.6477	10.4906	5.76581	6.12596	5.4759	7.8505	7.20545	5.1415	5.10749	6.67922	6.20712	7.36953	5.71527	5.98843	6.28406	5.3648	5.72399	7.89957	6.99295	6.90925	6.11561	6.14628	6.07629	5.0913	6.05455	6.13299	5.75041	5.92389	5.14518	5.33384	6.55	5.59368	6.82695	6.06734	5.84063	5.60207	5.88336	6.13826	6.90622	7.32352	6.57976	5.69212	5.34433	5.80626	5.24043	5.01046	5.63748	5.7108	6.48544	5.84308	5.93181	6.21068	5.28424	4.70949	5.7682	5.49137	6.68166	5.84984	6.44656	6.26872	6.22241	5.00216	5.99589	5.04091	5.85854	6.05088	5.72465	5.32053	5.97428	5.71896	5.42801	5.97299	5.43499	5.61178
Q99PL5_K1374_M1_1	5.95945	8.12405	8.60678	8.73997	6.7896	8.94339	8.45356	9.12544	8.88582	6.43687	8.09934	8.27837	5.9409	6.49805	6.67545	5.85209	5.69121	5.94398	9.22694	9.33964	9.11594	9.62152	9.49672	9.31812	6.14034	6.90275	6.81308	7.09816	6.25529	6.13031	5.72538	6.36432	6.9499	6.68495	6.35069	6.90584	6.46091	6.74616	6.47386	5.93182	6.38915	6.96459	6.71414	7.19511	6.49598	5.79881	6.28469	6.09157	6.37084	6.73638	6.56686	6.61491	6.69517	6.45212	6.25187	5.99099	6.04765	7.17072	6.72245	6.41143	5.93962	6.88026	6.88803	6.33726	6.49397	6.87782	6.43703	6.55943	6.06285	6.62593	6.53939	6.33999	6.51994	7.53433	6.66063	5.80016	6.02472	6.90059	6.78111	6.6571	6.17345	6.51756	6.76032	5.93893
Q8VDD5_K1024_M1_1	6.55867	7.10728	6.54675	6.69477	7.01074	7.00462	9.05845	9.24396	9.10652	8.73894	8.99411	8.82816	7.51721	7.39215	6.91792	8.43454	8.50407	8.37013	8.01314	8.35596	7.94231	6.96172	7.46614	6.98464	6.8549	6.81663	7.26046	7.82028	7.33842	6.90536	7.08359	6.78151	7.1909	7.1013	7.03564	6.9265	7.02803	6.48894	7.05272	6.79228	6.95275	7.06192	6.77171	6.96657	7.29972	7.09648	7.10624	7.0414	7.47817	7.77103	8.0888	6.86031	7.11935	6.8326	6.88554	6.87097	7.26426	6.58302	6.72557	7.02406	6.89609	7.35342	6.96058	7.10039	6.86817	6.80166	7.02325	7.05659	7.04429	7.21859	6.93505	7.3071	6.79985	6.80627	6.89567	6.55262	6.90957	7.06374	7.51562	6.74878	7.09094	6.78629	7.08386	6.99326
P84091_K59_M1_1	6.63024	5.93224	5.63377	6.26685	5.60704	6.31501	5.11328	5.75703	6.37436	6.36474	6.5124	6.06656	6.01131	5.33176	6.18115	5.70873	5.50636	5.97893	7.5078	8.29188	7.9196	8.58686	8.35422	7.79024	5.94529	5.28366	8.31979	8.30249	8.22914	8.0647	6.28424	5.36233	6.2383	6.0229	6.2436	5.40741	6.72469	5.58599	6.34776	5.18693	6.51925	6.22389	5.84716	5.4268	5.45016	5.52301	6.44432	7.49807	6.47116	6.05375	6.81211	6.51474	5.54942	5.5151	6.12586	6.48723	5.99733	5.74747	6.53172	5.41908	5.74209	5.58827	6.56997	6.22959	6.59884	6.48937	5.4342	5.33169	5.59693	5.39098	5.26966	6.1296	5.74347	6.19974	5.68916	9.6304	9.42407	9.10086	10.0642	10.2603	10.4171	6.22587	5.69628	6.41881
Q5H8C4_K66_M1_1	6.40423	5.8155	6.30121	6.24979	5.5238	6.68195	5.6042	6.14846	6.37401	6.04627	6.52067	6.00707	6.28395	6.69001	6.54145	5.95759	6.22781	6.47057	6.01891	5.94843	6.9173	7.51312	8.387	6.55256	6.25577	7.88502	7.57255	8.04231	8.7989	8.34885	6.02004	6.02436	6.12026	6.22436	5.76406	5.93297	6.61908	8.20439	5.90963	5.62364	6.59356	6.28973	6.0376	6.43492	5.7943	6.3767	6.50489	6.03893	6.7659	6.21011	5.6443	6.16257	5.83795	5.71821	6.11431	6.34484	6.26002	8.51251	9.12371	9.37667	10.3667	10.3155	10.2714	6.45423	5.96419	5.42274	5.96741	6.76347	6.14742	6.01424	6.13412	5.46925	5.57054	6.76773	6.49093	6.55465	6.84365	6.27508	7.05093	6.9265	7.903	5.57858	6.32398	6.34847
Q8JZQ9_K723_M1_1	6.6222	6.59653	6.4933	8.92283	9.07963	9.22196	8.84433	6.33673	8.41647	6.4422	7.23542	8.80484	7.37571	6.21298	6.28747	7.24988	7.08079	6.72277	9.0635	9.01568	8.76137	8.76104	9.08607	8.45954	6.34883	6.88936	6.3087	7.1647	6.33261	6.72725	6.42301	6.65308	5.84174	6.09935	6.88078	6.30107	6.79323	6.90165	6.8423	6.46122	6.52572	6.79627	6.2548	6.55265	6.80353	5.85349	6.4849	6.66426	6.92483	6.78094	6.7491	6.54301	6.49451	6.57734	6.95817	6.79131	6.30685	6.48008	6.10466	7.09516	7.77919	8.13726	8.31685	6.72235	6.67237	5.96399	7.39252	6.69991	6.21551	6.61547	6.31758	7.00806	6.32569	6.69784	6.85105	6.60384	6.40041	6.16337	6.5807	6.27178	6.39646	6.76477	6.23773	6.62125
P50462_K132_M1_1	2.29733	3.52587	3.98273	2.66533	3.38714	4.20187	4.40785	2.49657	2.585	2.17566	1.93522	3.45232	3.75798	2.82016	3.65664	4.49524	3.57658	1.67985	4.03547	2.23808	3.90717	7.16161	5.73033	3.4664	3.29347	5.10046	4.25112	3.93621	1.73601	4.42598	3.7941	4.82193	4.0237	3.20026	2.74211	3.07948	2.05428	3.87648	3.7555	11.991	12.1481	12.1178	10.6488	10.5461	10.6536	5.30745	3.99884	6.92095	4.25489	6.36611	6.08749	2.17736	3.1569	3.97477	3.77055	3.71723	4.1436	3.44573	2.98269	3.67029	5.10736	3.98811	3.861	3.24575	4.14232	4.02285	3.39498	6.45476	2.9864	7.62353	6.32328	6.51075	10.0603	9.74345	9.96551	3.83186	4.40054	3.63245	3.46829	3.594	3.01407	1.42232	3.26506	4.82227
P15105_K95_M1_1	5.28798	5.52922	4.72962	5.1295	5.25914	5.41862	4.66193	4.96069	5.41458	5.50529	5.64784	5.71236	5.5823	5.13489	5.18118	5.98815	5.62945	4.71981	9.01901	5.75844	9.36256	9.82605	9.38848	9.63055	5.36233	5.19805	5.37346	4.71603	5.40891	5.75263	5.32779	4.94199	5.87835	4.46416	5.14522	3.24351	5.39001	5.42907	5.51442	4.94872	5.06607	5.56366	4.54872	5.10285	5.09224	5.25561	5.25608	5.71791	5.59607	5.64226	5.52174	6.63884	5.90912	6.93662	5.38108	5.35477	5.69749	9.06406	8.79199	9.1551	7.57304	7.89102	7.57357	4.63292	5.60264	5.26747	5.17786	5.9884	5.73092	4.98608	5.47753	5.02821	4.90097	5.91955	5.04808	4.69949	9.15553	8.98365	8.84038	8.39418	9.00189	5.56224	5.22743	5.6908
Q8CC88_K1711_M1_1	6.45448	5.18094	5.57974	5.07587	5.76401	5.91542	6.88716	4.70852	5.09242	5.42537	5.44545	5.80761	5.45958	5.91907	5.90588	6.34263	5.21184	5.31218	5.67671	7.88297	5.60493	7.17932	7.45779	7.521	5.53779	7.498	5.29608	7.79274	5.28714	7.01593	4.32027	5.72196	4.99779	5.25377	5.60759	6.48493	5.21187	5.703	5.80702	7.90103	7.53926	7.7613	5.4209	7.07568	5.69484	5.52781	4.92555	5.33945	5.32609	5.25328	6.44614	5.10693	5.05467	4.69675	5.56777	6.66442	5.86431	10.2269	10.0569	10.2896	10.5854	10.4642	10.3952	4.86657	4.95004	5.27534	4.96517	5.9002	5.89214	5.79735	5.49942	5.79091	5.42545	6.33844	7.35531	5.61879	5.00352	6.27201	5.37067	5.33381	4.86619	6.16202	5.43641	5.47503
Q8BRH4_K4342_M1_1	6.60271	6.03284	6.10163	7.03462	6.45078	6.37422	8.47154	6.13523	9.13144	9.6634	8.02246	9.90002	8.33088	6.61392	6.50467	9.58637	9.05709	9.33485	6.92564	6.61153	6.51474	6.2483	7.28368	7.44496	6.50753	6.23245	6.55752	6.27833	6.24077	6.57123	6.38376	6.13436	6.4643	6.82635	6.05939	5.97617	6.6619	6.15062	6.48444	6.72483	6.69848	6.72659	6.30756	6.32848	6.78534	5.88729	7.57933	7.72625	7.66535	6.10207	7.15312	6.34966	6.24422	6.31712	6.23851	6.46337	6.01606	6.56336	6.36302	6.49962	6.45645	6.7967	6.45956	6.30123	6.10288	6.28806	6.45543	6.44133	6.92815	6.24975	6.30956	6.15228	6.86612	6.46076	6.40338	6.19638	6.0999	5.99987	7.99887	7.66083	7.32187	6.56452	7.9408	7.42243
Q925J9_K2_M1_1	6.17056	6.2695	5.96555	5.60571	5.24931	6.57592	9.73312	9.67545	9.9354	9.50813	9.28937	9.60534	6.17032	7.49198	8.6192	9.95383	8.4072	9.22357	6.04541	4.95325	5.06174	5.69508	5.79967	6.12705	5.32133	6.62322	5.17234	6.77184	5.606	6.9692	5.60395	6.24575	5.12411	5.67125	5.79106	6.08812	5.88541	6.03093	5.60617	5.91383	4.90774	5.34793	5.3761	5.78575	5.60501	5.01516	6.46068	6.51375	7.63142	5.72463	7.7965	5.37578	5.36681	5.67824	6.38177	5.81591	4.89683	5.2553	5.2364	5.7716	6.30425	4.84112	5.90742	5.56779	6.07728	5.62984	6.22318	5.68144	6.11029	5.32858	5.33242	5.32166	5.48891	6.25892	5.96976	5.94902	5.31944	5.2897	5.65695	5.87231	5.8867	6.11031	6.49694	8.04063
Q9ES46_K253_M1_1	7.09157	6.6618	7.04806	6.82493	6.55454	6.9691	6.78204	6.81516	6.70487	7.46895	7.78252	6.87016	8.57766	8.61431	6.87825	7.95316	6.90526	6.72178	6.82516	6.68105	6.81296	6.9469	7.23168	6.75993	7.2619	6.55402	7.25017	6.98713	6.9947	7.17904	6.53756	6.37617	6.99015	7.10608	6.46361	6.97518	6.92907	6.81245	6.58886	6.97006	8.14237	6.8358	8.74345	8.56627	7.96653	8.07352	7.82655	7.07411	9.11277	9.81475	9.80192	6.87456	6.74393	7.01855	6.97503	6.78067	6.87972	7.81262	6.91898	7.46667	8.21445	7.63014	6.728	6.97486	6.82112	6.93167	6.74111	6.73742	6.89412	7.00313	6.70774	7.57622	7.44678	6.91247	7.03681	6.82015	7.35889	6.49711	7.13025	6.71094	7.20375	6.93215	6.80957	6.66963
Q6P4T2_K487_M1_1	6.92777	6.69535	6.3655	6.28923	6.4288	6.48737	9.20105	9.4543	9.45069	6.73746	6.69614	6.59176	6.67744	8.99942	8.42056	9.48615	7.29374	9.57634	6.20898	6.25474	7.96327	8.66863	8.99172	8.03005	7.07348	7.19124	6.20471	7.46616	6.76046	6.37527	6.91336	6.46139	6.68759	6.03822	7.09008	6.74505	6.17516	6.48335	6.14022	6.82471	6.62912	7.1064	6.83484	6.7008	7.22645	7.13269	6.49763	7.19427	6.05994	7.11757	6.43284	6.01313	6.8226	6.91767	6.60251	6.81355	6.41668	6.8599	6.52158	6.38179	7.43027	5.95868	6.31095	6.86707	6.43122	6.94924	6.84424	6.74314	6.69934	7.11276	6.2604	6.74529	6.92212	6.88754	6.15675	6.37321	6.54211	6.9289	6.42933	6.65537	6.75931	6.39615	8.19	7.84572
Q922R8_K77_M1_1	8.40184	8.29837	7.80263	8.96882	9.01131	9.15423	6.59317	4.83283	5.00707	6.03136	5.95792	5.35733	5.5958	5.15986	5.0049	4.87103	4.67564	4.93987	10.863	10.6996	10.7368	9.60359	9.43305	9.16156	5.77537	5.01142	4.99956	4.95532	5.54591	4.71758	6.90523	5.84371	5.90871	5.65649	4.88403	5.45095	4.73499	5.42257	4.46153	5.17879	6.74033	6.36225	5.40547	5.11593	4.44707	5.69546	5.44617	5.62961	5.99321	5.04168	4.96409	8.00558	4.20295	5.56566	6.25104	5.87976	5.10905	5.29118	5.51105	5.13901	5.44601	4.79638	5.61704	4.44365	5.95617	4.71428	5.08508	5.21265	6.03206	5.58333	5.31189	5.67174	4.88107	5.77697	5.11815	4.93418	4.84953	5.09531	4.86112	5.46468	4.34449	6.37513	4.79807	6.6942
Q8BH79_K150_M1_1	6.66661	6.58565	7.74066	8.69506	9.01103	8.15777	9.13106	8.40021	9.55206	7.83766	9.20817	8.97359	6.91036	5.87357	6.46452	6.53853	6.25546	6.34282	6.02096	6.3447	6.29832	7.08459	6.49219	6.49305	6.59038	6.09236	6.58932	7.77896	7.75845	6.22009	6.85738	6.37869	6.68918	6.33067	6.69852	6.86136	6.57798	6.90662	6.06892	6.74155	6.87832	5.92313	6.95052	6.17696	6.58192	5.90212	7.12487	6.09543	7.39761	6.39187	6.40354	6.8168	5.73498	6.59718	6.02612	6.79133	5.99405	6.55119	6.62048	7.86097	9.32341	8.32825	8.44673	6.65711	6.41131	6.03955	6.34166	6.21437	6.61431	6.68068	6.23422	6.21587	7.13215	6.34165	6.64288	6.40933	6.33939	6.29539	6.37116	6.88419	6.80865	6.51195	6.32003	6.75758
P62751_K110_M1_1	7.56652	7.4409	5.41525	7.72589	8.43537	9.13119	5.81987	7.32421	6.50469	5.91775	5.78035	5.31121	5.77808	6.11532	4.85765	4.99954	5.60406	5.05044	10.1256	10.304	10.2717	9.1121	8.8086	9.63874	9.9931	5.58483	9.81996	5.28936	6.7835	5.47173	5.57523	6.33297	5.21441	5.94504	5.0336	6.18285	5.65304	6.02969	4.4634	4.94937	5.9356	5.6322	5.1268	5.62085	5.65129	5.20407	5.96773	6.24524	5.25504	5.62918	5.03759	5.63807	5.87876	5.3877	6.5776	5.66074	5.42741	5.70368	6.23306	5.51088	5.57647	4.96906	6.92268	5.48669	4.65962	4.85373	5.3134	4.89086	5.81299	5.65549	6.15206	4.98328	5.37093	5.91865	5.30672	5.52884	5.56008	5.15278	5.21235	4.68316	5.4743	5.8472	5.73178	6.86701
Q9D404_K131_M1_1	5.40231	5.3633	5.47491	6.25269	5.35764	5.40553	6.06814	5.56147	5.21021	6.2443	5.4618	5.61817	5.20923	5.11465	6.08632	5.26305	5.55067	6.25694	5.85491	7.93799	7.47838	10.7516	10.7407	10.6382	5.81545	5.46794	5.95617	7.98255	7.29152	6.34749	6.41334	5.29532	5.5621	5.41317	6.46979	5.34899	6.56787	5.86375	5.61336	7.12938	5.61574	5.81155	5.01401	5.03328	5.21379	5.56823	5.56382	5.40532	5.25329	7.47039	5.48087	5.10391	5.31168	5.59995	5.56434	5.8723	5.42148	9.34807	8.80369	9.60518	7.22811	8.00324	5.00288	5.33593	5.24812	5.99747	5.51477	5.71506	5.00837	5.34547	5.1392	5.62365	5.57512	4.29279	5.22917	6.07562	6.83874	5.95583	7.01463	7.59248	8.11877	6.14645	5.2055	4.88179
Q8BTM8_K508_M1_1	6.85552	7.051	7.24382	7.1466	7.04112	6.86584	8.95174	8.65695	8.72837	8.9323	9.20442	8.85169	7.42823	8.17395	8.58194	8.54119	7.92223	8.33187	6.91553	6.9147	6.95241	6.98316	6.91486	7.11956	7.06081	7.02159	7.16034	7.15001	7.27303	6.65773	6.90856	7.55178	6.99059	6.60442	7.30581	6.85339	7.19325	6.93405	7.1769	7.21517	7.24787	7.12474	6.97098	7.02259	6.59806	7.4126	8.29227	7.76025	8.09775	7.67806	7.90111	6.82707	6.5181	7.00684	6.701	7.27932	6.8263	7.04779	7.12699	6.93335	7.24789	7.30515	7.04868	6.87969	7.14989	7.01575	7.11716	7.19598	7.26634	7.12085	6.76612	6.85184	6.92108	7.18289	6.79874	7.13957	6.65945	6.71311	6.97659	7.07318	7.27565	6.94739	7.22521	6.90301
P70335_K818_M1_1	3.5325	3.3988	4.09676	5.57107	4.92679	3.17441	3.14698	4.51207	3.15871	4.27632	3.59016	4.00598	3.72904	4.80513	4.03985	2.87614	3.01702	4.49277	2.352	3.09403	3.63148	3.49477	7.05044	4.64179	4.19006	4.03079	3.02178	3.66642	4.66162	3.98669	5.60469	3.35335	6.09118	3.41417	6.48977	6.77084	3.10921	4.02456	3.56293	4.38882	3.68732	3.86892	4.28292	4.42538	3.6279	4.03379	7.13754	7.09313	6.46686	3.812	3.64628	7.46942	7.81651	7.59832	6.85279	3.3478	5.15606	11.0925	11.1244	11.1559	11.7916	11.7723	12.0804	4.33912	3.51653	3.80558	3.92031	3.55705	4.34663	4.27241	5.06529	3.06061	3.43967	4.53607	3.99023	3.6969	3.35763	3.64969	6.17565	3.25761	4.26931	4.24521	3.70291	5.4396
Q6ZWY8_K15_M2_1	2.81421	3.58212	2.915	4.14974	3.84856	4.89609	2.99465	4.24553	7.55545	6.85657	6.82495	3.30814	10.5264	10.7775	10.8558	11.862	11.0565	11.0922	3.19529	3.11549	3.22323	4.55783	7.24093	4.34217	4.94608	5.98022	3.81638	4.83724	4.39974	5.69258	3.63618	3.90791	3.61763	4.40844	3.91611	4.0529	3.93601	4.40862	7.54225	4.69724	4.28905	5.07271	4.10612	4.5598	4.21251	4.4344	5.15847	8.15478	7.87211	7.16693	6.5543	4.0943	5.30386	4.62137	5.46553	4.37012	4.08425	4.95122	4.26857	4.86595	2.75134	4.93974	4.58878	4.02348	5.76292	3.87085	4.21455	3.09105	5.45182	4.24374	3.69105	4.38657	5.40987	4.8121	3.54394	4.12341	4.76473	3.68746	3.73736	3.06941	4.14872	7.8275	5.55537	6.99274
P11679_K11_M1_1	5.13901	5.77711	4.30062	4.30747	6.15387	4.34656	10.1002	9.86136	9.59662	4.53497	4.73871	4.60976	5.29755	5.57525	5.93343	4.82789	4.11887	4.62012	9.90439	9.80032	9.45477	10.1793	10.4814	9.64063	5.49694	4.66233	4.72695	4.71396	4.07306	4.79792	7.80179	4.8798	6.61267	5.56498	4.29751	4.29744	4.6956	6.00736	4.84872	5.51798	4.74876	4.32556	4.35844	4.3358	4.63692	5.56953	4.8662	4.11379	6.78842	5.80919	5.78021	5.36161	4.9531	5.0641	7.41554	7.37539	5.75786	6.25496	5.40128	4.69061	4.4143	5.39134	5.36154	5.49208	4.41207	5.0352	4.96407	4.96743	4.75659	4.65784	4.49267	5.51285	4.48513	5.27743	5.59813	4.53048	4.06377	4.19864	4.18215	5.5459	4.31784	6.94729	4.94416	6.98056
Q6PDK2_K2014_M1_1	3.74902	5.29829	5.11825	4.39563	5.21949	6.63309	8.35865	8.90463	8.79084	10.5111	10.4856	9.42099	7.08852	5.43067	5.02258	10.6089	10.6429	9.36381	4.82934	4.91974	5.67315	5.60255	4.6564	5.08703	5.60114	5.57498	4.84841	8.12769	5.90292	7.6842	5.09974	4.94612	4.58085	5.56285	5.19568	3.98583	5.28647	5.09451	3.90507	6.70702	4.26644	5.38418	4.77298	5.20266	4.34182	5.96196	5.21229	4.87039	7.62281	6.35807	4.67383	5.23161	5.17113	5.04509	4.71707	5.07741	5.84195	4.29124	5.03718	4.55816	4.27876	4.37599	4.83245	4.67693	4.55823	5.44417	4.10738	5.31536	4.85361	4.4563	4.68326	4.73891	6.12825	5.23599	5.69929	4.6897	5.54573	4.77698	4.65506	5.00901	4.63661	5.38787	7.30976	4.22088
Q62348_K199_M1_1	6.28515	6.3545	6.42244	6.14224	6.93171	6.11947	6.03429	8.76864	8.33109	8.86737	5.54222	6.1667	8.67508	8.41565	9.24824	9.25143	6.16048	8.80791	6.29953	6.01541	5.67555	8.75229	8.7262	5.67448	6.48633	7.26204	6.37147	5.69595	8.83231	6.35213	6.26367	5.15306	6.48069	6.67654	5.94389	6.33555	5.5949	5.58122	8.728	5.87343	5.90153	6.08245	6.77002	6.40926	5.89665	5.82409	6.07877	5.69461	7.57079	5.34996	6.36502	6.13164	6.09687	5.74849	5.68746	6.83642	6.29405	5.83087	5.9875	5.83842	5.81137	5.66277	8.3615	6.37842	6.47976	5.77491	5.93889	5.69862	5.98185	5.96349	6.33788	6.16507	6.55663	6.39265	6.71668	6.11694	6.07903	6.0866	5.8649	6.11997	6.46592	8.10519	6.39268	7.74656
Q6PDN3_K1518_M1_1	6.407	6.12991	6.05159	6.24881	6.67831	6.17293	9.75063	9.73188	9.48052	9.56169	9.70005	9.35148	6.11442	6.0533	6.32211	7.22034	6.29491	7.44814	5.99056	5.79486	6.16879	5.78871	5.87419	6.27876	6.0778	6.18396	6.43213	8.11648	7.47999	5.72741	8.01734	6.97841	5.58651	6.07064	5.50578	5.09832	6.08175	6.23514	6.32652	6.10837	5.91669	5.84414	5.78488	6.4426	5.86875	7.27845	6.2611	5.87912	7.57681	8.1797	7.85146	5.11483	5.69432	5.28427	5.81645	5.97628	6.49987	5.94904	5.47515	5.79693	5.94808	5.67662	5.83264	5.98599	5.79913	5.96868	5.51461	6.02352	5.76408	5.34191	5.77862	6.03832	5.81472	5.42483	5.68264	5.97765	5.73673	6.15326	5.78329	5.91518	5.85159	6.23122	5.38151	8.1779
Q01730_K243_M1_1	5.45906	5.80537	5.57767	5.70227	6.13084	5.96735	5.71767	5.82295	7.61769	5.66016	5.91743	7.62188	6.00742	5.94722	7.22582	7.55939	7.70024	7.38206	6.33202	5.20027	6.21959	5.63222	5.78489	5.83733	5.12088	7.04101	5.73029	8.98228	8.17635	8.8262	6.43412	5.22729	6.82241	5.86923	5.53332	6.33838	5.58822	5.87355	6.07619	5.89357	5.54731	5.81157	5.74869	5.73274	5.76525	9.65725	9.76415	9.54829	9.61028	9.23752	9.64581	6.16872	6.09278	5.77132	6.19933	5.44018	5.49541	7.21704	6.33789	6.11564	5.76342	5.45285	5.39076	5.49888	5.38037	5.56529	4.93388	5.33473	5.76696	5.99573	6.00351	5.53309	5.30168	5.21564	5.4229	5.18863	5.90091	5.62259	5.70756	6.18412	4.95181	5.87501	5.64321	6.02677
B2RY56_K535_M1_1	6.7768	6.926	6.94133	6.93464	6.93204	6.89396	8.33955	8.12304	7.96911	6.92684	7.00788	7.24425	6.76835	7.00309	7.32137	8.30972	8.40716	8.58336	8.45379	8.1848	8.21499	8.53265	8.55224	8.85493	7.3174	7.02379	7.09829	8.20355	7.77594	8.07675	7.30661	6.60626	6.67186	6.75229	6.95631	6.93459	7.02407	6.98253	6.86264	6.73497	6.93322	6.60057	6.71124	6.8138	6.67152	6.9369	7.03966	6.74101	6.50969	6.82279	6.83906	6.57066	7.11485	6.48682	7.04204	6.92475	6.82567	6.32095	7.06247	7.07292	6.55184	7.29147	7.77751	7.45385	6.62429	6.98683	7.05854	6.80236	6.61059	7.17257	6.80818	6.88399	6.7848	7.12313	6.90628	6.69158	7.0874	6.95544	6.77062	7.07846	6.78069	7.21143	6.92803	7.09177
Q6Q899_K600_M1_1	6.67179	6.637	6.96161	6.45248	5.99145	6.24695	6.3278	7.09754	6.78156	6.40488	6.76653	6.44572	6.93665	6.1192	7.46182	8.88408	5.96125	8.75058	8.70595	8.70734	8.61959	9.29479	9.5315	9.23365	6.38707	7.02021	6.68073	7.79205	8.24072	8.29188	5.70946	6.68052	7.31326	6.03366	6.61664	6.05815	6.63135	5.96351	6.17644	6.41038	6.46075	6.28508	6.68169	6.51265	6.31606	6.33569	5.86163	6.36966	8.02774	6.33393	8.15843	5.87718	5.89054	6.44201	6.50857	6.50719	6.51012	6.76792	6.28199	6.72234	7.15991	6.17372	7.40658	6.61961	5.92295	6.78458	6.32284	6.31611	6.81337	6.50429	5.81594	6.34427	6.54292	6.01358	6.0267	6.43619	6.88885	6.10657	6.53753	6.1722	6.41668	6.48413	6.50156	6.39422
Q5SVQ0_K201_M1_1	5.73419	5.71913	6.30718	6.7214	7.35138	6.26701	8.76959	9.29168	9.41443	9.06501	8.75971	9.08427	5.99686	8.46492	8.73497	9.164	8.81818	8.96847	5.7165	5.59223	6.19326	5.02183	5.10727	5.98356	5.85357	5.95218	5.87087	6.42681	6.94448	5.68853	5.56021	5.76737	5.49471	5.66918	6.88769	5.56753	5.46052	7.32393	8.10439	6.51158	6.56854	6.50598	4.76429	6.59022	6.18804	5.19906	5.7316	5.60424	5.30348	5.37957	6.47523	5.64974	6.27005	5.30614	5.46035	6.04265	6.0482	5.90919	5.44909	5.72468	6.45553	5.89295	5.5727	6.03255	5.84169	6.33219	6.05942	5.34558	5.06098	5.46534	6.00767	6.33278	6.1044	5.82594	5.45271	5.47205	6.00347	5.7325	6.29213	5.67524	4.89428	5.77504	7.41411	5.78819
P28658_K298_M1_1	6.1373	5.35954	5.86253	5.76257	6.64589	5.78666	6.36416	6.43571	6.22894	5.96875	6.4751	6.22565	6.34784	5.93621	5.74117	6.19071	5.94987	5.99879	6.16905	6.07739	5.3027	6.20465	5.44993	6.75597	7.92025	8.26071	8.49408	9.37102	9.54033	9.33839	5.64951	7.44138	5.88519	6.57006	5.59185	5.65231	6.60943	6.68252	6.20054	6.34633	5.94563	5.86713	6.22711	6.14719	5.95241	6.0504	6.94296	5.58529	6.5149	6.2931	6.44064	8.23289	7.19843	7.33666	5.58677	6.28536	6.29474	9.56433	9.03745	8.96913	9.37293	6.16557	6.49295	6.27043	5.79032	6.0184	6.44596	6.62124	5.99675	5.65889	6.1725	5.85069	5.713	6.13763	5.94925	6.01679	5.75756	5.72807	6.51524	6.27513	7.00927	7.06935	5.74746	6.17828
Q8VE37_K335_M1_1	7.00875	6.94954	6.92199	6.83757	6.8617	7.0476	6.90422	7.57461	7.03697	7.63671	8.12347	7.2355	8.05517	6.77207	6.8071	8.78117	8.38807	7.83957	7.08963	6.91277	6.82713	6.61231	8.43324	8.63604	7.23478	7.81282	7.058	8.80363	8.30425	8.4829	6.57327	7.10709	7.17601	6.81035	7.21002	6.84426	6.97462	6.57471	7.09948	6.92429	6.7015	7.04045	7.06716	6.95557	7.24496	6.93416	7.06792	6.95306	7.06177	6.72956	7.13177	7.00268	6.4457	6.63888	6.97243	6.81635	7.04498	7.16879	7.1196	7.39618	7.15832	8.33828	8.56471	6.79192	7.16343	6.88873	6.93095	6.76271	7.15673	7.06078	6.9972	6.96065	7.17466	6.71011	7.0613	6.92022	7.021	6.69063	6.98833	6.96772	6.9893	6.98514	7.04332	6.83229
Q61830_K502_M1_1	4.56867	4.97255	5.14745	5.22417	4.92596	4.77675	4.39655	5.71647	5.09109	5.80848	4.93108	4.83353	5.36561	5.06245	4.87424	4.94263	6.12686	5.76775	5.1401	5.48824	6.14622	3.6203	5.52861	5.03249	5.8398	5.47027	4.49592	5.54164	5.51529	5.16926	8.48598	4.55722	7.69949	5.01673	4.69838	4.68249	4.70758	9.57074	5.03411	5.05122	5.47946	4.69226	4.69511	6.09844	4.86939	6.43838	5.54469	5.25446	4.46275	4.95092	5.29335	10.4937	10.6208	10.3902	10.2717	9.94255	9.57655	5.16196	5.2399	5.30209	7.27831	6.96366	5.61044	5.1502	3.43605	4.66928	4.48018	4.93681	6.41797	6.30972	7.93139	5.57399	6.98186	6.55547	7.01247	4.74555	4.99827	5.08889	4.73332	5.22986	4.57267	4.95585	5.43715	7.93641
Q6P5D8_K1436_M1_1	5.15075	5.26396	5.07076	4.56694	4.83579	4.41334	8.3688	9.3835	9.18407	7.69802	7.11407	6.92152	9.15137	9.58205	9.63137	10.1989	9.96036	10.0731	4.74979	5.63492	5.4772	5.16493	4.38544	6.12476	5.49723	5.75084	4.82285	6.6043	7.54061	6.57957	4.81046	5.60811	6.14589	4.78816	5.48987	5.07621	4.89687	7.52603	5.9337	5.65548	5.31169	4.85356	5.15498	5.52615	5.013	6.51561	4.8731	6.46943	4.98513	6.42309	5.67625	5.2196	5.90397	4.8463	6.0859	5.52877	5.21657	4.9962	5.41846	5.43521	6.42139	5.40014	5.35204	5.44785	4.96576	5.24902	5.96375	5.97792	5.96711	4.90986	5.13382	5.82874	6.16855	5.31224	4.95545	6.09471	4.67118	5.27955	5.25712	5.47334	5.27326	5.32938	4.79236	5.7424
O88342_K311_M1_1	6.72643	6.41718	7.00165	6.8746	6.63359	6.84511	6.8401	8.33779	8.61112	7.51508	8.27342	8.07074	7.00436	7.88024	9.40831	8.76005	8.3924	8.81958	8.07505	7.17191	8.89452	7.99292	8.19654	6.72968	6.87154	6.92176	7.31966	7.83445	6.97088	6.89052	6.56593	6.78927	6.73591	7.0082	6.72145	6.71995	6.63334	6.77731	6.86375	6.78793	6.75484	6.92485	6.93117	6.50036	6.85738	6.91315	7.10527	6.89416	7.64202	6.92272	6.67948	6.88921	6.81213	6.50981	6.49636	6.51386	6.59011	6.91519	6.76615	6.52188	7.15276	6.36786	6.92065	6.93922	6.53003	6.92405	6.40251	6.74208	6.68431	6.75078	7.11877	6.97343	6.60928	6.76946	6.29104	6.52344	6.44211	6.78056	6.72099	6.4351	6.89891	6.96156	6.24001	6.81481
Q91ZW3_K690_M1_1	5.76242	6.01045	5.70519	6.11829	5.53003	5.73485	8.62443	9.10813	9.13911	8.82438	8.27042	7.87639	7.40553	6.00079	5.65281	9.39369	9.4107	9.26229	5.49402	6.06396	6.16129	5.96118	6.07732	5.74364	5.6296	6.00747	6.44216	7.0511	6.06893	6.65067	6.19717	6.50519	6.76472	5.79441	6.0832	5.93107	6.04556	5.86872	5.93865	6.57081	6.15389	5.72565	5.91517	5.96976	6.34293	6.19231	8.07903	6.25894	7.66073	7.5997	8.14065	6.37477	6.18108	6.29321	6.30117	6.41904	6.05364	5.81974	5.90309	6.32519	7.57347	6.19791	5.50691	5.92409	6.71049	6.85744	6.303	5.96375	6.11942	6.34213	6.19903	6.05533	5.95929	6.18955	6.01906	5.95697	6.35068	6.27802	6.72008	5.66069	5.93845	5.84916	6.27458	6.96494
B2RRD7_K579_M1_1	6.12064	5.29462	5.62963	6.27653	6.10981	7.2117	9.06732	8.57647	8.50621	9.21019	6.09323	9.08095	6.79116	6.06993	8.45692	9.7331	9.33253	9.42768	5.84355	5.3693	5.76245	5.66602	5.65997	6.3032	6.01221	5.61107	5.68352	7.47165	7.19724	6.34755	5.96108	5.98185	5.93447	6.17895	5.65277	6.33491	5.32184	6.26007	5.59316	5.95458	5.42027	6.15574	6.10783	5.53638	6.64667	7.65588	6.02614	6.00142	6.15008	7.54076	6.68781	5.94198	6.00367	6.15692	6.05088	6.08642	6.07611	5.6803	6.11046	5.70075	5.94533	6.04249	6.03565	5.78632	6.31377	5.55394	5.96446	6.14619	5.63867	5.9636	5.73731	6.11446	5.47621	6.44059	6.11117	6.31867	5.63717	5.73596	5.97247	5.79595	5.81512	7.18843	7.29151	7.69069
Q3V3R1_K595_M1_1	5.35044	5.6597	5.66995	5.4888	5.49396	6.08567	8.72535	9.16355	8.85241	7.27603	7.81589	7.71106	8.78845	8.48273	9.13192	9.46163	9.41903	9.34829	5.75212	6.4921	5.72164	6.10105	5.27468	5.03398	5.09854	5.77041	6.44487	5.66421	6.03797	6.16224	5.59982	5.78321	5.94998	5.62586	5.828	6.31355	8.4468	8.12976	8.10491	5.61308	6.18647	5.42051	5.71943	5.07021	6.22033	5.86748	6.09315	5.79328	6.87235	5.82399	6.55278	5.92335	5.17161	5.37782	5.83931	5.93872	5.01678	5.73691	5.74568	5.87763	5.53524	5.39196	6.00686	5.61678	5.92327	5.89167	5.71532	6.01932	6.08045	5.30509	6.1566	5.78959	5.63205	6.07717	5.25374	5.14772	5.59714	6.20267	6.33893	5.85474	5.86326	6.27553	6.4908	5.64502
Q80Y81_K604_M1_1	6.40951	6.00006	6.84375	7.05686	6.06199	5.74052	8.56151	8.89736	8.60809	7.66272	7.63097	8.15775	6.39143	6.72043	6.22743	6.46039	6.1524	6.43856	7.83812	7.40873	7.48426	9.62514	9.62331	9.44201	6.73178	6.19647	6.45617	7.01537	6.14732	6.27384	6.52415	6.18208	6.8559	6.53793	6.81867	6.43266	6.23526	7.58415	6.85136	6.35863	6.38525	6.59001	6.25961	6.23994	6.14982	6.47944	6.23887	6.12548	6.16498	6.54044	6.46309	6.59937	6.32806	6.64693	6.20227	6.53946	6.9823	6.66206	7.15811	7.10095	6.5951	6.17901	6.42221	6.31457	5.92649	6.49576	6.27779	6.41554	6.64016	5.98078	6.34729	6.08397	6.62966	6.42491	6.39354	6.12063	6.68529	6.07059	7.75308	8.09762	6.35834	6.62011	6.59576	6.62189
Q9CWW7_K202_M1_1	6.34703	6.80002	6.64648	6.69157	6.62162	6.61894	8.55275	6.68303	8.40491	6.88407	6.72071	6.67131	6.53473	6.90213	8.1085	9.22487	9.22047	8.56591	6.61853	6.49913	6.67979	6.49524	6.64725	6.5062	6.89806	6.42317	6.53498	7.89735	7.54592	7.46372	6.72813	6.40209	6.73169	6.52836	6.58292	6.69341	6.66529	6.62585	6.55371	6.91614	6.68289	6.51588	6.69191	6.84888	6.44357	6.84548	6.67885	6.31763	6.70392	6.74821	6.95966	6.7742	6.30646	6.83737	6.426	6.70625	6.32925	6.77294	6.89255	6.66894	6.54545	6.3786	6.76519	6.90819	6.80525	6.52613	6.69651	6.48888	6.83392	6.61394	6.65019	6.70746	6.92374	6.77845	6.63983	7.34431	7.43187	6.891	8.15746	8.11306	7.986	7.59939	8.18526	8.2222
P26450_K519_M1_1	6.61253	6.52788	6.24032	6.23053	6.5726	6.55804	7.88088	6.09019	7.80226	7.09855	8.16789	8.02818	6.72569	6.50735	6.61602	9.11743	8.71106	8.76215	7.1259	6.51899	6.34616	7.96987	8.05134	7.94675	6.62397	5.95555	6.76997	6.20569	7.88674	7.90969	6.54317	6.12009	6.34293	6.40481	6.72469	6.36121	6.46183	6.39468	6.53218	6.75236	6.69542	6.81087	6.72976	6.67872	6.41618	6.98635	6.6205	6.30669	7.7167	6.76992	6.44146	6.59837	6.04837	6.61901	6.40705	6.57993	6.18005	7.15861	7.21804	6.53376	8.16677	8.59828	8.57254	6.41787	5.97852	6.57084	7.02628	6.39157	5.98468	6.13984	6.7145	6.49458	6.46599	6.27789	6.39437	6.85222	6.38521	6.28788	6.3732	6.71822	6.06082	6.27146	6.48579	5.70059
Q04207_K93_M1_1	6.14392	6.31848	6.65178	6.64362	6.32075	6.40161	7.79682	8.10078	7.94944	6.65896	7.20398	6.58232	7.04758	6.46759	7.91657	9.63487	8.8456	9.08136	6.47536	6.30532	5.92219	7.7874	7.12752	7.2946	6.30728	6.41277	6.42943	5.96004	7.5877	6.52998	6.11921	6.80202	6.45262	6.22724	6.53913	6.4602	6.39278	6.66404	6.79169	6.85948	6.39118	6.60868	6.42701	6.71853	6.66415	9.01615	7.97309	8.08273	8.28129	8.06724	8.25362	6.17219	6.32529	6.29905	6.74208	6.74345	6.65525	6.52883	6.25405	7.44502	6.3836	6.73097	6.3908	6.32652	6.86107	6.0663	6.28404	6.43753	6.81102	7.14303	6.62139	6.58169	6.01009	6.62787	7.02446	6.44217	6.54389	6.48099	6.39761	6.33244	6.41129	5.9233	6.15935	7.47442
P09055_K71_M1_1	6.0959	6.22521	5.89951	6.1429	6.0801	6.33729	6.0716	6.00582	6.15056	6.06834	5.75238	5.86278	6.18848	5.4299	6.05831	6.80054	6.06044	5.60884	5.61373	5.10018	5.53062	6.08404	5.62379	6.55819	7.79725	8.53584	8.13801	8.16106	8.03859	8.09655	7.495	6.54958	7.02779	5.67511	5.54815	5.6341	5.60732	6.11357	6.26437	6.44238	5.68539	5.13164	6.57693	5.90939	5.82224	9.61874	10.1104	9.88834	8.46921	8.68394	8.33289	7.25967	7.23855	6.8449	6.07627	5.93241	6.54843	5.55836	5.2737	5.70607	6.14872	6.00702	5.77008	5.55691	5.68893	5.51243	5.56287	6.1198	5.7216	6.24905	5.88754	6.16633	6.03018	6.0335	5.51157	6.03258	6.02022	5.97439	5.784	5.89892	5.99246	5.8877	6.03471	5.76211
Q7TQK5_K404_M1_1	4.77666	6.40276	5.35143	5.79574	5.32294	5.44181	7.43837	7.06186	7.78235	5.21663	5.68713	5.50046	5.65343	5.26101	5.52054	6.90053	5.35424	5.59034	4.9052	5.42791	6.08391	9.06095	8.83563	8.87071	8.4931	8.4943	8.70808	9.49522	9.40029	9.76144	6.34156	6.11674	6.07255	5.52127	5.1446	6.20441	5.93101	4.82596	6.13088	5.62186	5.15434	5.63848	5.50261	5.22998	4.98726	5.85981	5.74284	5.58165	5.82965	5.78051	4.84571	5.77936	6.2243	5.96753	5.18494	5.99497	5.38094	7.88859	7.21029	8.14263	7.98234	6.51555	5.40786	5.88566	5.55667	5.63281	5.8308	6.27506	5.58173	5.58897	5.25361	6.61942	5.44597	6.28027	5.24051	5.85086	5.27604	5.60731	6.23216	5.73359	5.3981	5.80494	5.52494	5.90627
Q9D7K5_K103_M1_1	6.50499	6.6611	6.90303	6.52374	6.77823	6.74489	7.95317	7.95582	6.58033	6.66881	6.93496	7.64528	7.19001	6.96536	6.78028	6.89365	6.8191	6.65208	7.82693	8.20763	6.81602	7.04505	7.20633	6.36644	7.21966	6.93585	6.42388	8.01105	7.26967	7.61085	6.69825	6.63341	6.51144	6.86152	6.53771	6.85644	6.90989	6.68621	6.72021	7.73585	7.66941	7.89742	7.23867	6.88011	7.03354	6.99917	6.68052	6.45234	6.8491	6.64797	7.16467	6.60106	6.97476	6.88094	6.96219	6.87429	6.70208	8.19992	8.93852	7.85578	8.67694	9.38136	8.78208	6.93279	6.89329	6.96563	7.10417	6.85274	6.76134	6.60843	6.59332	6.83788	6.74951	6.84163	6.67905	7.14668	6.7538	6.513	6.40598	6.873	6.67911	6.91581	6.84944	6.63918
Q8BGV0_K436_M1_1	6.27323	6.16041	6.39446	6.08032	6.64573	7.70514	5.97488	7.26671	6.61989	6.18006	6.48765	6.57679	6.77599	6.36537	6.42523	6.67301	6.02708	6.48796	8.26821	6.72321	6.52355	8.34521	8.65429	8.31229	6.20764	6.53415	6.57712	7.21994	7.74406	6.9162	6.43482	6.7758	6.66299	6.62562	6.52885	6.30405	6.52672	6.63489	6.2142	7.39886	7.30498	8.0297	6.54305	5.99683	6.89558	6.5683	7.13937	6.55013	6.50947	6.48665	6.37213	6.65279	6.63175	6.51177	6.38471	6.21908	6.42691	9.41744	9.52425	9.03596	6.56974	6.24793	6.06851	6.69975	6.04087	6.29917	6.61471	6.12603	6.66766	6.80009	6.14928	6.22368	6.26169	6.10335	6.17736	7.28629	6.95785	6.49064	8.10354	7.68483	6.50858	6.71148	6.45883	5.97858
P00920_K111_M1_1	6.84722	6.91236	6.63336	6.6462	6.94628	6.98006	6.9961	6.85374	6.93774	6.61268	6.99555	6.85948	6.97956	6.98193	6.55793	7.13832	6.80136	7.12647	7.18418	6.80888	6.87211	6.82326	7.29719	6.6802	8.20156	8.0932	7.05231	8.59234	8.86297	8.45459	6.9468	6.60824	6.79348	6.84105	6.93529	7.00014	7.05622	6.65274	7.26445	6.89965	7.04547	7.53827	6.82341	6.687	6.82356	8.40353	7.52096	6.8117	8.50929	8.33326	7.95886	6.86652	6.81876	7.01852	6.91151	6.73366	7.16442	7.22344	7.15166	7.09209	6.49849	6.68367	7.21582	7.00504	6.97822	7.16062	6.82599	6.79443	7.04309	6.99935	6.70941	6.74418	6.88713	6.81913	6.8739	8.23327	7.17724	7.9338	8.03506	7.68391	6.99337	6.79866	6.59836	6.7909
Q05421_K159_M1_1	5.51451	5.70651	5.47015	5.49828	5.57345	5.81807	6.00223	5.82629	5.0378	5.46622	5.88939	5.57982	5.67282	5.77733	5.65779	5.65595	5.9644	5.80648	9.02305	9.2462	9.23292	9.2739	9.09274	9.36913	8.63067	8.67893	8.73574	5.74261	5.43771	5.5238	7.90327	7.92968	7.14256	6.77932	5.72783	6.2741	5.44627	5.92657	5.50876	5.71447	5.63023	6.07664	5.54078	6.15991	6.08474	5.78725	5.80187	5.27345	5.32539	5.74195	5.41838	7.24829	7.42095	7.41626	6.09458	6.90199	6.50332	5.97703	5.46961	6.00577	5.21147	5.70771	5.87508	5.79921	5.9673	5.94231	6.0638	6.31517	5.53663	5.67389	5.70375	5.74952	6.25487	6.12532	6.70238	4.9715	6.24837	5.9077	6.23066	5.65867	6.01181	5.54501	4.84989	5.3318
Q9CU62_K373_M1_1	7.17663	6.63465	6.73856	6.55844	6.97939	6.47415	7.99094	7.85007	7.75425	8.47814	8.33511	8.38047	6.98582	6.99509	7.02139	8.87449	8.56569	8.40516	7.86024	6.72282	7.00258	6.88178	7.42922	6.48097	7.00994	7.13078	6.75114	6.86516	7.44712	7.69852	6.70861	6.98434	6.48039	6.92098	6.91019	6.99879	6.63757	6.70648	6.45321	6.743	6.477	6.86201	6.18172	6.64931	6.72406	6.67336	6.47637	6.91948	6.74466	6.48597	7.42425	6.73889	6.90567	6.63111	6.8358	7.00853	6.47894	6.82662	6.55363	6.62631	8.01516	8.01153	6.77928	6.81458	6.76681	6.69902	6.81325	6.47849	6.42827	6.95916	6.42756	7.0289	6.44988	6.74547	6.97293	7.00391	6.8159	6.69792	6.46032	6.50219	6.78139	6.64215	6.8067	6.94195
Q8R3U1_K91_M1_1	5.72836	5.39587	5.95733	5.6521	8.60884	5.97953	5.44771	5.55953	4.99259	7.22253	7.83905	8.02564	5.44526	5.48093	5.05742	5.93065	6.6044	5.89607	5.70692	5.50972	5.59474	6.16582	4.83874	6.96224	5.41444	4.64089	6.06998	7.06106	5.3795	5.51216	4.86871	5.06668	5.16068	4.91962	4.59268	6.01822	5.58852	5.90634	5.11286	5.54933	5.30086	5.4773	4.96833	5.42972	5.64643	5.21919	4.75228	4.51736	5.73436	5.66387	5.48316	5.86124	6.83351	6.24109	6.97876	5.145	5.01777	8.82542	8.72238	9.24669	9.87894	10.3615	9.75731	5.35334	4.90952	5.73998	5.65705	4.83322	5.28598	5.18814	5.18519	5.47818	5.21916	5.1922	5.93994	5.46371	4.97964	5.18644	7.38602	7.12119	6.15127	5.06197	4.82137	5.07558
Q9JHI5_K147_M1_1	5.84724	6.34419	5.84027	7.79632	5.95623	7.29386	6.01676	6.53361	6.86976	6.54387	6.5599	6.00972	6.29744	6.05457	6.63555	5.73646	5.68144	6.59062	6.22145	6.06096	6.37568	8.66671	8.04338	5.93957	7.27759	8.31473	8.16155	7.35916	6.35979	5.94738	5.90828	6.01269	6.81629	5.95651	6.3879	5.55317	5.80886	5.72439	6.01703	8.75306	5.97624	5.81776	5.54319	6.57268	6.64017	5.90864	6.90756	6.17534	6.34367	5.90731	6.13112	5.90929	5.93285	6.10655	6.64874	6.79752	6.4051	9.38709	8.4446	8.63178	8.44274	9.23102	9.25413	5.88256	5.48731	5.918	6.00535	5.8453	5.94049	5.53172	6.28323	5.89793	6.26265	6.2108	6.37658	6.30879	6.16113	6.28394	6.07561	6.3464	6.2573	6.40104	6.3565	6.22196
E9Q6J5_K1169_M1_1	5.3948	5.01238	5.8443	5.92963	4.52324	4.83086	8.00752	8.99919	8.33455	8.14897	8.85439	9.4678	5.75612	9.22496	8.5733	10.1153	9.38383	9.76511	5.64303	5.24654	5.43775	5.14088	5.79871	4.66971	5.23869	5.21384	5.11166	5.0193	6.18341	5.74368	5.60238	5.62533	5.13495	5.30167	4.6811	4.67682	4.61711	5.68371	5.46195	4.95023	4.83487	4.71961	4.45095	5.81084	5.53253	4.73002	5.26922	5.85997	6.49561	6.22579	6.64864	4.4432	5.37759	4.39083	4.69433	5.2722	5.30558	5.20831	5.23743	5.08083	5.4025	4.95795	5.4083	5.12178	5.35389	4.92056	5.31374	5.14157	5.30095	4.95212	5.00987	4.76562	5.27575	5.068	4.6302	5.24236	5.59449	6.17125	6.07816	5.10668	4.27743	4.70555	5.22666	7.5406
P62071_K14_M1_1	6.64094	6.03181	6.6239	6.61301	6.39981	6.66845	6.56751	6.3446	6.69647	6.29687	6.20951	6.42529	6.62032	6.46735	6.57502	6.30348	6.21679	6.82221	6.3543	6.52153	6.58707	7.38735	6.36188	6.1673	6.95463	7.56988	6.19103	8.79046	6.21265	8.28275	6.30655	6.52221	6.38572	6.42267	6.40809	6.354	6.15758	6.61492	7.81254	6.49276	6.49283	6.47647	6.63374	6.61921	6.54451	7.79257	8.12329	8.05264	6.77514	6.35454	6.67607	7.12679	6.34051	6.21391	7.05859	6.57328	6.16188	6.57861	6.2892	7.10867	8.87332	6.68449	8.17381	6.1151	6.58773	6.305	6.28239	6.40331	6.44241	6.48126	6.52891	6.53598	6.37278	6.36602	6.46628	6.58339	8.28792	7.73726	9.25599	8.51098	8.24579	6.75171	6.44513	6.76967
Q99MR6_K668_M1_1	6.66764	7.04236	6.58748	6.26135	6.74816	6.31019	8.63045	8.25337	6.70272	6.50154	8.30686	8.31588	7.44846	8.14717	6.49945	8.5919	8.09547	7.22538	6.18823	6.52632	7.23069	6.46248	8.45027	8.37564	6.54481	6.14959	6.1326	6.9346	8.32689	7.37825	6.37546	6.56169	6.12734	6.21161	6.96209	6.43505	6.52713	6.64136	7.96474	6.26729	6.40978	6.40685	6.22813	6.23153	6.41672	6.80198	6.49498	6.30256	6.93452	6.83611	7.47661	6.38616	6.60475	6.60025	6.68217	6.32003	6.56295	6.6559	6.54074	6.35447	6.81466	6.98633	6.67927	6.1187	6.34728	6.42918	6.26848	6.28717	6.35657	6.13008	6.91093	6.58817	6.46456	6.52314	6.24197	5.92929	6.20214	6.2927	6.3404	6.18425	6.35593	6.41492	6.62305	6.06798
Q80X90_K476_M1_1	6.13593	6.3853	6.6628	5.94555	6.10224	6.00609	7.62731	7.49251	6.33471	5.98808	6.20983	6.39099	5.90547	6.14103	6.05654	6.23939	6.6177	6.38655	8.11519	8.34485	8.29267	7.42794	8.4399	7.81214	7.72866	7.61018	7.83818	9.18626	9.31801	9.14321	6.3264	6.30624	6.13935	6.26848	6.66678	6.33375	5.93172	5.87568	6.21063	6.23776	6.1178	6.43568	6.27332	6.59165	6.01598	6.25882	6.7485	6.25219	6.91286	7.47131	6.30577	6.56651	6.47341	6.1499	6.23453	6.32529	6.19547	6.23683	5.95773	6.09707	7.07348	6.98343	6.7789	6.52206	6.15814	6.22605	6.34214	6.45273	6.33926	5.92134	6.65955	6.63755	6.43535	6.48208	6.60259	6.65043	6.20558	6.88552	6.43068	5.96673	6.91572	5.68313	6.32323	6.26027
Q91YM2_K124_M1_1	6.66024	6.59454	6.5801	6.53393	6.6151	7.03784	7.49333	6.51635	6.44542	7.03363	6.54552	6.47415	6.53914	6.27938	6.38517	6.38906	6.94465	6.30116	7.60535	6.87584	7.99781	8.84188	8.53351	8.17071	6.4077	6.83233	6.74141	7.59802	7.03889	7.10448	6.37159	6.39139	6.68256	6.91589	6.34867	6.36142	6.63561	6.7352	6.37809	6.69361	6.37982	6.35706	6.63913	6.33971	6.55408	6.98457	6.66888	7.32747	6.48623	7.28233	6.51557	6.62315	6.40914	6.24062	6.80815	6.77796	6.58248	6.60786	6.58022	6.57039	6.77437	6.64582	6.31736	6.40144	6.65621	6.76957	6.63354	6.66991	6.76615	6.72436	6.42225	6.7048	6.93797	6.64009	6.52797	7.55953	7.93754	7.51681	8.76042	8.6641	8.63736	6.4741	6.58965	6.8025
O70251_K78_M1_1	6.5547	7.67139	7.33333	7.43884	7.5091	6.37673	8.654	8.37173	8.47795	8.0453	7.31538	7.91546	6.81385	6.48812	6.9435	7.19838	7.50606	6.93915	7.86879	7.56365	7.07763	8.29833	8.66394	8.44667	6.84622	6.57089	6.81998	6.56288	6.70387	6.46785	6.66904	6.54397	6.78916	6.81473	6.82181	6.53766	6.78063	6.76665	6.37927	6.93911	6.39247	6.41169	6.78874	6.6077	6.89974	6.56319	6.80684	6.57227	6.77995	6.48856	6.67968	6.74123	6.85508	6.70091	6.60861	6.89981	6.67851	6.6507	6.44104	6.69752	6.55445	6.42055	6.45518	6.80834	6.61959	6.67222	6.69469	6.71697	6.55315	6.46683	6.64239	6.73886	6.60752	6.80532	6.83976	6.61469	6.64069	6.46465	6.55782	6.42117	6.62914	6.93112	6.76677	6.83235
Q8BL66_K989_M1_1	5.73582	5.88903	5.89008	4.9496	4.89597	6.91478	5.65503	6.52282	6.31514	6.27114	5.39182	4.65342	5.26171	6.10973	5.06889	6.99879	5.16371	4.97467	8.12277	5.37444	5.77829	8.46023	8.23334	8.25008	8.85833	9.042	9.38287	9.55685	9.45889	9.36576	5.20276	4.96829	5.68837	4.94424	5.15088	5.25099	4.77231	5.1832	5.29661	5.60742	5.35184	5.37348	5.2485	5.15982	5.73682	5.27684	5.43102	7.31637	6.14841	4.94561	5.77919	5.18692	4.9244	5.25574	4.86701	5.37613	5.20109	4.1146	5.00639	5.06769	5.63467	7.33354	7.4255	5.28524	4.91082	5.64584	4.70929	5.69325	4.71738	4.62523	5.86189	4.6459	4.69042	5.1637	5.74453	5.87366	5.4815	4.63834	6.48564	5.20974	5.37239	5.34968	5.18661	5.16087
P48999_K129_M1_1	6.1843	6.39091	6.03565	5.94648	6.11924	6.04558	9.05098	8.44554	8.19355	8.44812	9.09268	8.9086	6.2153	6.14308	6.34385	6.29912	6.06738	6.13328	5.93054	6.45102	6.37866	6.11454	5.98321	6.40235	6.50045	6.16738	5.93169	6.36667	6.51865	5.88755	6.04626	6.58404	6.2137	6.26879	5.56226	6.04618	6.54436	6.43286	6.56948	6.24441	6.08097	5.92165	6.21428	6.11466	6.46516	7.91823	7.56545	7.21974	7.93042	8.2844	7.80975	6.75824	7.37782	7.33169	7.81798	6.16177	6.03028	6.16895	6.06458	6.19829	6.03617	6.08726	6.13575	6.28004	6.14589	6.41219	5.69809	5.91365	6.22165	6.00586	6.4332	5.96893	7.21626	6.15979	6.5795	6.22517	6.17828	6.28094	6.44772	6.32242	5.94145	6.54265	5.83262	5.68964
Q9R0P5_K132_M1_1	6	5.20624	5.85429	6.74686	6.59313	5.79494	9.42538	9.44418	9.64259	8.65349	8.65297	8.69931	5.82625	6.01852	5.19495	5.9521	5.69428	5.88045	7.7968	8.01902	7.1465	7.99834	8.17039	7.38254	5.41945	5.66793	7.37711	5.5048	5.45198	5.27547	6.196	6.43068	6.0502	5.41329	5.46344	5.43184	5.43172	6.07833	5.83626	5.39871	5.48992	6.13692	4.84783	5.78822	5.78046	5.45911	5.58248	5.36477	5.40946	6.72882	6.97532	5.53876	5.28637	5.39805	5.97922	5.25376	5.43626	6.03881	5.32214	6.02931	5.66507	5.20807	5.47721	5.87125	5.59419	5.24472	6.05484	5.63936	5.96364	5.78537	5.86381	6.03122	6.06709	5.23082	5.2717	5.40147	5.10057	5.45868	5.36816	5.86123	6.08034	4.83799	5.77872	4.71343
P67984_K10_M1_1	7.25482	5.98916	6.75208	8.65531	8.61285	8.79717	6.26199	6.90411	6.85356	8.68262	8.56347	8.50969	5.68892	6.10196	5.86236	8.2381	8.34683	8.08685	6.8095	6.23378	6.21973	6.51409	5.65256	5.86951	5.29347	6.16107	6.04643	6.26793	5.96084	5.9585	6.00763	6.22257	5.78563	5.81221	6.11684	5.93928	5.93564	5.9229	5.42003	6.12888	6.20128	5.89072	5.55929	6.5458	5.8364	5.26715	6.23459	6.05015	6.16173	6.30115	5.57535	5.81739	5.85361	5.69286	5.67386	6.34319	5.85162	5.66734	6.14635	6.21154	5.76202	6.09495	5.7901	5.89432	6.05836	6.03161	6.23361	6.70471	6.12405	5.97611	6.18552	5.80503	5.92163	6.19694	5.99272	6.53695	5.95109	6.41452	6.03806	5.96242	5.97589	7.46117	7.49793	7.72529
Q9JJL8_K508_M1_1	5.67717	5.78924	5.80437	6.02801	5.80522	6.35989	7.7436	7.6457	6.34459	5.93994	5.82175	5.65847	6.04965	5.91104	5.76249	6.0782	6.00585	6.63718	8.50495	5.56747	5.89588	9.02541	9.06753	8.84315	5.94056	5.68431	5.8228	6.31539	5.61202	6.00992	5.60359	5.45526	5.79658	5.25604	6.02421	5.56416	5.77601	5.84405	5.64421	5.32411	5.51541	5.2509	7.12537	6.36154	5.67617	5.83723	5.8921	5.52143	5.09516	6.37848	6.28018	5.49227	5.76682	6.6329	5.22935	5.98212	5.8616	8.53359	5.86492	8.74696	7.90756	7.62808	7.96302	5.75966	5.52579	6.69008	6.19461	5.76699	5.38793	5.58403	5.90461	6.26687	5.59903	5.69611	4.93641	5.67788	7.43022	6.10261	8.36485	7.63754	7.34931	5.80209	5.92261	5.96366
P49817_K39_M1_1	6.07228	6.2785	6.2059	6.8325	6.60941	6.50806	6.34622	5.99687	5.99982	6.65351	6.04158	6.73785	6.09699	6.41899	6.24968	6.60304	5.72164	6.25079	6.05075	6.09038	6.78461	6.14066	5.98224	6.30034	6.09799	6.71385	6.25831	6.29223	5.88146	6.58154	8.68672	8.3804	8.38232	7.60844	7.61015	7.59706	6.17521	6.48068	6.42896	6.79239	6.59166	6.15791	6.51582	6.3742	6.2841	7.81167	6.97359	8.32706	7.59189	6.55974	7.30209	8.3428	6.48778	8.34465	6.11142	7.35105	5.77385	6.00989	6.3515	5.98483	8.71452	8.39362	8.58025	6.14973	6.63325	6.26649	6.22524	6.02237	6.0391	6.06381	6.41842	5.94345	6.16112	6.23553	5.84162	5.95161	6.27438	6.39628	6.10882	5.97791	5.98664	6.31283	6.14445	5.86817
Q9EQS3_K84_M1_1	5.64185	6.02367	5.84196	5.84539	7.40204	6.01817	6.37113	7.01451	5.85597	7.18151	5.77946	7.52686	6.53945	5.77266	5.86308	7.35115	5.91021	7.01051	8.11745	8.22866	6.12074	9.14773	8.91377	8.74954	6.02871	6.15842	6.88887	7.96851	8.50453	5.61976	5.91292	5.83405	6.09719	5.94005	6.05355	6.16736	5.98662	5.99549	6.59806	6.25326	5.89341	5.79238	5.55163	5.58273	6.23305	5.99002	7.18659	6.49417	5.98521	5.90306	6.03311	5.90516	6.43499	5.86344	5.26926	6.31049	5.68241	6.06926	6.01357	5.79271	8.3907	8.44007	5.8899	5.47644	6.00777	5.99064	6.09518	5.80472	6.20157	5.83083	5.39631	5.92148	5.22864	5.56329	5.49159	5.89056	6.32741	5.97857	6.61474	6.15497	5.56282	6.3997	7.05758	5.90919
Q9CXL3_K183_M1_1	5.44313	5.52816	7.01744	7.65161	8.31435	8.71331	7.29974	8.39133	7.97386	8.20063	8.42828	8.17956	7.77416	7.10424	6.81046	8.42637	6.24303	8.74592	6.13136	6.23397	5.93398	6.30183	6.51323	5.9934	6.3014	6.0784	5.82215	4.76145	6.18785	6.1478	6.30541	5.75487	6.01276	6.4979	6.05489	6.09307	6.20711	5.93887	5.73625	6.08579	6.15187	6.34102	6.1338	6.35974	5.33452	5.94519	6.08255	5.96421	7.52364	5.96431	7.63537	5.9321	5.85368	6.15288	6.35037	6.16091	5.99765	6.19323	6.34514	5.42267	5.88878	6.03693	5.93629	5.96454	5.96336	5.98021	5.93209	6.27827	6.52464	5.78933	6.07001	5.54661	6.35977	6.07464	6.51663	5.98064	6.15803	5.98752	6.27285	5.78186	5.99099	7.291	6.96341	5.90271
Q9DBP5_K55_M1_1	6.4422	5.96721	6.32499	6.19892	6.24538	5.93574	7.90135	8.65403	8.17353	5.98909	6.44151	5.93463	6.02263	5.92029	6.07718	6.14951	5.94113	5.81774	8.16231	8.18135	8.26469	8.49082	8.70046	8.80764	6.45457	5.85191	7.18588	7.31077	7.37019	7.36667	6.4904	6.24441	6.42754	5.53654	6.10666	6.28298	6.32636	6.03335	5.70003	6.2123	6.25965	5.9003	6.23457	6.30236	5.91008	6.18939	6.08594	5.98068	5.85508	6.30235	6.61423	5.89727	6.06895	5.74116	5.97381	6.16896	6.1357	6.43779	6.10488	7.85524	8.14253	8.53376	6.62529	6.10844	5.79847	6.27943	5.79793	5.73557	6.16764	6.22206	6.11573	5.81326	6.1069	5.85234	6.09813	6.09099	6.10266	6.29707	6.31983	6.00496	5.95371	6.37572	6.27895	6.38588
Q921I1_K658_M1_1	5.87883	6.41682	5.47817	5.77637	5.85842	6.31258	6.57683	6.21849	6.10571	6.06175	5.99623	5.61388	6.34981	6.40174	6.50949	5.83954	5.53302	5.99374	5.93152	5.95159	6.18007	5.92448	6.86985	6.12565	5.80589	5.61402	6.41714	5.89079	6.77885	6.05879	7.98056	6.83162	7.15893	6.86569	6.01561	5.87502	6.01322	6.39123	6.18517	6.32276	6.08254	5.4874	5.97425	5.81595	6.34271	5.50405	7.88402	8.2624	6.97829	7.35032	6.15759	9.44196	9.22103	9.11266	7.55958	7.93172	7.93627	5.86551	6.07027	5.6998	5.53235	6.15406	6.21276	6.29017	5.54501	5.85258	6.1013	6.31458	6.08227	6.01049	6.2167	5.88357	5.66586	6.20614	5.75229	5.92992	5.81314	6.02746	5.78157	6.2094	6.30853	7.36264	7.09139	7.93544
P61027_K129_M1_1	6.67198	6.84113	6.59939	6.77992	6.63437	7.22782	7.98091	7.75268	8.56132	6.91814	6.85732	6.68641	6.64467	6.66085	6.80146	6.68628	6.63158	6.63655	8.4375	7.97379	7.71628	7.54291	6.63004	6.69846	6.75067	6.80342	6.53495	7.83352	8.22626	7.80601	6.88759	6.90408	6.64188	6.79355	6.67199	6.55369	6.75136	6.80539	6.76662	6.91533	7.6462	6.85591	6.59891	6.91319	6.77662	6.96349	7.16689	6.7237	7.03781	6.71363	6.71453	6.79685	6.63028	6.6072	6.6803	6.79418	6.54135	6.87459	6.68151	6.8309	7.68789	8.03854	8.04394	6.68353	6.55027	6.50929	6.84794	6.64988	6.68004	6.7642	6.71205	6.4636	6.77536	6.69028	6.70272	6.66275	6.89431	6.53938	6.71571	6.5339	6.64195	6.47693	6.56957	6.28396
Q9WU28_K42_M1_1	6.13078	6.20712	6.35601	6.43718	6.81796	7.27117	7.47375	6.40848	5.98676	6.61324	6.20881	6.30462	6.75239	6.02429	6.08534	6.45761	7.26357	6.97541	7.34428	7.09467	7.28345	8.41205	8.63884	8.6102	6.77838	6.54217	6.52747	8.45362	6.52896	8.06398	6.40131	6.48555	6.30783	6.16106	6.25559	6.2197	6.40613	6.42272	6.41552	6.33143	5.88255	6.4302	6.22603	6.39702	6.29825	6.38386	7.18397	6.14923	7.8802	7.11199	6.84439	6.32253	6.39081	6.37717	6.4279	6.50529	6.3301	6.0939	6.11161	6.28676	6.56677	6.03616	6.16683	6.36851	6.59292	6.10664	6.79615	6.3624	6.71702	6.34952	6.31456	6.29742	5.97706	6.29292	6.30209	6.54479	6.13578	6.13142	8.23965	6.67278	7.75069	6.45814	6.19962	6.73805
Q3UPL0_K111_M1_1	6.41472	7.75691	7.17067	7.24339	6.55553	7.73575	8.63516	7.85388	8.45664	5.63366	5.89279	7.12518	5.6709	5.89166	6.09084	6.34761	6.08633	5.50057	8.81122	8.82274	8.64541	8.4496	7.99082	8.76968	5.81866	6.01267	5.76259	6.08269	7.11007	6.70851	5.55688	5.6546	5.91764	5.82986	6.19614	5.67802	6.30104	5.82414	6.33115	5.73917	5.82866	6.46667	6.21517	5.77446	5.97894	5.57337	5.70436	5.502	6.51877	5.35365	6.68065	5.68517	6.27406	5.46848	5.59798	5.89266	5.85846	5.81252	5.94178	5.68492	6.33813	6.07232	6.17282	6.30189	6.14504	5.81545	5.99866	6.41013	6.18068	5.97339	6.15092	6.02269	5.94627	5.86915	5.94323	6.1058	5.96576	5.91327	5.47983	5.94184	5.85749	6.27122	5.71151	5.90621
Q64514_K1080_M1_1	3.39356	4.15181	3.06371	2.89309	5.52538	4.32933	3.44603	3.0802	6.3576	5.74141	6.82767	2.34092	4.36265	2.52716	2.74362	6.13594	6.77436	5.64366	9.3013	11.0339	11.0871	9.52732	11.0871	11.0869	3.87852	3.6603	3.59855	2.07202	3.8009	2.46847	2.13672	3.38981	4.06936	3.89711	2.83125	2.72165	6.86334	7.4728	2.75982	2.99071	3.76059	3.36557	2.07498	3.15363	3.72424	2.93182	3.31263	3.48426	4.08926	4.08454	5.89679	3.31079	2.60174	3.15464	4.31162	3.49911	3.84171	4.15216	2.85015	5.73065	7.86654	6.98875	4.26804	3.47358	3.71948	3.87939	4.62704	4.14217	3.15517	3.3001	3.8517	3.6206	3.11568	4.59157	4.16881	4.60683	3.9611	3.65457	3.95593	3.80868	5.22958	4.04981	3.8952	4.05893
Q8CAQ8_K77_M1_1	6.24146	6.02122	5.91011	6.38811	6.57068	6.11911	6.3215	6.72201	6.10961	6.15517	6.25786	6.57899	6.23174	6.20391	5.92626	6.22235	6.16091	6.01695	7.61208	7.42881	7.70927	7.44807	7.4472	6.31692	6.45784	6.99581	7.37975	8.40048	8.43489	7.80201	5.96559	6.17529	6.31549	6.22663	6.38239	6.09409	6.38775	6.40889	6.17058	6.22578	7.27693	7.73378	6.24956	6.28636	6.72308	6.36782	5.76155	6.02559	5.82279	6.30106	6.52491	6.06448	6.64231	5.96166	6.20377	6.19579	6.39165	7.53187	6.30244	8.31796	8.09639	8.34018	8.66695	6.32102	6.21398	6.04254	6.19576	6.36681	6.11453	6.23118	6.33756	6.08649	6.18446	5.1213	6.25435	6.11774	6.27436	6.25326	6.04009	6.92111	7.64166	6.05657	6.03793	5.83823
Q9CY58_K122_M1_1	6.19916	6.26137	5.75345	6.91709	6.09893	6.54677	7.47623	7.96058	7.44561	8.61982	8.22724	9.1241	7.48837	7.92073	5.52628	8.22427	7.98235	8.06876	7.87067	7.94736	6.12874	5.86031	7.14913	7.79769	5.902	5.79111	5.87835	6.29526	5.94137	6.25522	6.10283	5.89601	5.50926	5.78502	6.65654	6.24712	6.06494	5.59541	5.94229	5.86499	5.71738	5.72269	6.17874	6.2848	6.443	6.21333	6.18208	6.17145	6.07651	6.64684	5.9853	5.91345	6.22967	6.38958	5.57591	5.89458	6.0547	5.94753	6.09395	5.80804	5.7899	5.92823	5.82155	6.05872	6.04245	6.28807	6.56186	5.82432	6.18344	5.87041	6.26178	5.58717	5.68174	6.19558	5.78704	5.09474	6.02325	5.58719	6.10986	5.91095	6.7163	5.10813	5.76673	6.22338
Q9JLC3_K61_M1_1	5.15536	4.50159	4.78604	4.56078	4.6794	5.76657	4.35497	4.68398	5.15429	4.89521	4.60778	4.73624	5.93756	6.33975	5.49413	5.01911	5.25882	4.6599	9.29598	9.23756	9.21871	10.1639	9.84063	10.0574	7.54717	8.35983	7.85811	7.30831	6.62461	5.93454	4.8765	4.40213	4.68407	5.32624	5.05109	4.33006	5.04284	4.50276	4.95558	6.87699	3.98121	4.42998	5.19434	4.5871	4.82897	5.73926	4.961	7.55374	4.50207	5.44406	6.37664	6.03756	4.72387	4.48862	6.4202	4.92541	4.852	4.98117	5.26783	4.8891	4.66626	5.3371	5.168	4.63768	4.84662	4.72363	4.76114	5.41102	4.86831	5.26155	4.80723	4.13965	4.49663	4.72965	5.11638	4.38983	4.85634	4.24448	4.47511	4.66835	4.99325	4.19465	5.09446	4.66827
P58281_K527_M1_1	5.93004	6.12053	6.079	6.43647	5.70541	6.17418	6.09239	6.17669	5.65731	6.20636	6.24254	5.71942	5.60182	5.80513	5.91859	5.92988	5.89942	5.63966	7.49929	7.86833	7.78603	8.33989	8.01351	8.20003	6.68431	7.27488	6.05393	7.92785	7.34053	6.92911	6.03215	5.64484	6.35614	6.17707	6.0014	5.61903	6.44819	6.14234	5.68587	5.82975	6.22378	6.01181	6.11705	6.02427	6.07285	6.02293	5.94597	5.99986	6.38105	6.00073	5.46719	6.20572	5.74121	6.67609	5.85774	6.26817	5.9613	7.98325	7.48947	7.44909	8.91913	8.29538	8.41256	6.3222	5.85315	6.19268	5.84771	5.68042	6.01899	5.55315	6.07918	5.94857	6.02096	6.12624	5.91658	5.79992	5.78529	5.75482	5.92781	6.79418	5.68199	5.95932	5.90847	5.91096
Q7TMF3_K8_M1_1	6.10179	5.99774	5.93892	5.50624	5.59875	6.03732	6.88741	6.27643	7.0684	5.6907	5.52914	5.71726	5.37822	5.96578	5.90601	5.53603	5.84911	5.68006	6.79205	7.13764	5.88362	5.92446	5.79305	6.56647	6.99966	7.9963	7.35031	5.70961	5.55998	5.94643	5.50496	5.86211	5.66537	5.47639	5.90548	5.9386	5.84672	6.13314	5.32928	7.63892	7.49241	7.00581	7.45781	7.37334	7.51028	6.10699	5.68485	6.10835	6.26347	5.73888	5.6716	6.27184	5.25975	5.27333	6.05093	5.15551	5.78091	9.48497	9.63954	9.88183	7.28811	7.63697	5.34078	5.29379	5.41675	5.72856	5.30936	6.10602	6.0232	5.60032	6.09703	5.64402	6.02128	5.91618	5.65527	6.08031	6.25569	5.6315	5.33877	6.01987	5.32636	6.04888	5.52622	5.33086
Q9D8E6_K364_M1_1	7.55087	6.49372	6.12397	7.82506	8.50139	8.00316	6.70318	7.57273	6.82257	7.42976	7.64058	7.97487	6.59451	6.52632	6.32449	7.71225	6.45258	6.39859	7.27932	8.47728	8.10245	7.36749	7.50229	7.5549	6.48545	6.47146	6.58183	6.23877	6.13298	6.96172	6.70462	6.47861	6.39357	6.31591	6.38085	6.78233	6.35861	6.47846	6.30881	6.19805	6.32084	6.42892	6.85953	6.39346	6.47844	6.62828	6.29081	6.58058	6.74763	6.50539	6.69469	6.48535	6.36315	6.5517	6.60957	6.3908	6.50382	6.31431	6.65197	6.29173	6.06502	6.50466	6.6717	6.42692	6.43658	6.28213	6.36042	6.25358	6.82868	6.39871	6.35598	6.39287	6.36943	6.33775	6.54179	6.42799	6.33643	6.75445	6.50687	6.18779	6.51231	6.5339	5.98778	6.32269
Q68FL4_K191_M1_1	5.86789	4.95066	5.48866	6.13772	5.94896	5.41614	8.34723	8.62892	8.38135	5.59912	8.06556	5.24602	5.32259	4.79565	5.42458	6.11326	5.44816	6.01066	5.02179	5.35522	5.04822	5.40697	5.78329	5.64478	6.83342	7.56559	4.8681	5.8451	6.46874	7.42442	5.51781	5.86277	5.30166	5.86724	5.49625	5.54164	5.49399	5.48548	5.29489	4.74829	4.92767	5.49443	5.73689	4.68436	5.313	6.51417	4.90176	5.75474	4.52285	5.34202	6.0211	6.60768	5.78148	4.87074	5.36179	5.58552	4.94125	4.82793	5.54347	6.30674	5.20464	5.69292	5.72633	5.45595	5.04503	4.56506	5.69317	5.77281	5.65011	5.97049	5.55667	5.72465	5.58307	5.24642	5.29949	8.5802	8.28379	8.16493	8.9122	8.99731	9.24778	5.80648	5.47426	5.52093
Q9DBT5_K756_M1_1	9.95706	5.01171	7.74187	7.59336	8.22771	8.75816	5.93422	5.70015	6.38881	6.41394	7.79328	5.94083	5.67068	5.42925	5.50851	6.71827	5.80862	7.38586	5.46524	5.42468	5.46374	7.41077	7.54995	7.37346	5.16842	5.64015	5.70752	5.34269	6.67072	5.79726	5.15001	5.57888	6.32603	5.2907	4.9493	5.70127	6.14943	5.84252	5.57085	6.1436	5.50754	5.65458	5.01208	5.84588	5.46926	5.88227	5.40878	5.61822	5.1271	5.09397	5.85638	5.34229	5.61191	5.73154	5.15043	5.74573	5.26924	5.62032	5.77413	6.02574	5.72654	6.06406	6.60069	5.84669	5.61724	5.90955	5.35476	5.96898	5.37991	5.47735	5.19986	5.89471	5.96326	5.65301	5.4961	5.59815	6.74657	7.3989	7.97019	7.56853	8.54372	5.3361	5.93294	5.07148
Q8K215_K21_M1_1	6.58621	6.49829	6.68951	6.37749	7.27139	7.32552	6.87667	6.62025	6.63736	6.70512	6.57693	6.55468	6.53161	6.35062	6.6886	6.35782	6.61615	6.83896	6.43306	8.5047	8.00618	7.3678	7.4981	7.66518	6.6602	7.06325	7.59776	8.13845	8.2483	8.06057	6.60987	6.67875	6.44569	6.73479	6.55126	6.45239	6.33091	6.51041	6.39914	6.36484	6.60931	7.12683	6.59191	6.65613	6.73829	6.47706	6.56399	6.38123	6.834	6.25328	6.56026	6.64519	6.4182	6.64619	6.29129	6.67952	6.56023	6.83141	7.48404	7.58366	6.56919	6.2899	6.26562	6.5591	6.49732	6.71232	6.56788	7.00475	6.3357	6.59304	6.69404	6.39424	6.41981	6.60003	6.34574	6.61976	6.50604	6.91952	6.85601	6.58413	7.56306	6.61255	6.73816	6.45882
Q91YP2_K127_M1_1	7.31587	6.23137	7.84608	6.35366	7.3309	6.04003	6.349	6.6902	7.8792	6.45833	6.51684	6.60116	6.51167	6.29631	6.04896	6.67519	6.82682	6.47081	7.70676	6.4552	7.77945	6.30769	7.53377	7.76482	6.23784	7.45634	7.21496	6.47742	6.8227	6.21548	6.37274	6.3853	7.27432	6.38807	6.37802	6.48867	6.5894	6.30726	8.64951	6.40558	6.37666	6.38784	6.47455	6.2951	6.85762	6.36968	6.3403	7.83963	6.56774	6.77207	6.33925	7.52152	6.60053	6.47338	6.69549	6.82032	6.40861	7.37589	8.38358	6.18836	6.12873	6.36128	6.49451	6.39603	6.42886	6.02156	6.22615	6.40493	6.60068	6.44662	6.82148	6.74728	6.65797	6.35806	7.66508	6.72747	6.16213	6.46221	7.04957	5.74893	6.52144	6.59776	6.35513	6.49607
Q8K1R3_K325_M1_1	5.9555	5.79857	5.85348	5.8351	5.91083	5.18575	6.5984	5.90198	6.21555	5.37647	5.27805	5.56969	5.4173	5.84413	5.9361	5.5856	5.74339	5.54139	8.09632	7.58301	8.15785	7.14595	7.90377	8.26982	5.7264	5.56844	5.29871	7.80145	7.17536	5.85506	5.47346	4.95738	6.07785	5.7259	5.52815	5.30998	5.57719	5.48738	5.62031	6.73574	5.87246	6.74641	6.0969	5.37028	5.72024	6.0722	5.78673	5.37639	5.96947	5.96519	5.84272	5.88593	5.94802	5.82701	5.16286	5.94754	5.82515	6.67991	6.7866	8.95465	8.99046	8.89181	8.71971	5.707	5.7311	5.68943	5.76995	5.66513	5.78407	5.23378	5.30305	5.64236	5.25803	5.95461	5.3065	5.64248	5.43308	6.30562	6.87798	5.26034	5.87684	6.08598	5.53101	5.76081
Q8BL66_K485_M1_1	6.43263	6.19576	6.00028	6.53327	6.314	6.59623	8.04734	8.19964	8.15903	7.62001	6.41729	6.25074	6.13891	6.52525	7.16587	6.2975	7.07126	6.19019	7.48343	7.889	6.5721	7.30677	8.04256	8.30266	7.67378	7.13725	6.46913	7.19245	7.57297	8.26376	6.45415	6.42777	6.41007	6.3001	6.24216	6.54679	6.01727	6.50529	6.36601	6.56441	6.11396	6.11531	6.46477	6.35707	6.42888	6.32459	6.55246	6.25958	6.34321	6.34642	6.05867	6.51975	6.26357	6.17136	6.70885	6.68575	6.05456	5.9626	6.62613	6.3072	6.15919	7.46686	7.31194	6.2315	6.1794	6.37502	6.33867	6.41021	6.15965	6.4249	6.35893	6.37635	6.24207	6.29139	6.28915	6.39616	6.13291	5.89283	6.02036	5.57751	6.59466	6.46718	6.10735	6.21543
Q3U2A8_K925_M1_1	5.58003	5.62076	5.7351	5.79812	5.56521	5.5141	7.17844	7.93153	7.92301	7.19956	5.93592	5.53671	5.51492	5.11548	5.98539	5.37946	5.88569	5.57914	5.91181	7.82075	6.01426	7.79973	7.52989	7.74998	6.17856	5.6895	6.07973	6.07629	6.03617	6.29572	5.83295	5.66742	6.01779	6.00481	5.42648	5.89675	6.13457	6.02577	5.56787	5.68206	5.79179	5.3876	5.96861	5.66071	5.9373	6.16227	5.99695	5.85204	7.25358	6.85733	5.673	5.82921	5.80886	5.06852	5.83338	5.84245	5.41534	7.24823	5.13115	7.6057	9.10092	9.19376	8.6765	5.5158	5.72759	5.46484	5.35008	5.86614	5.26134	5.5824	5.58203	6.11911	5.66792	5.61858	5.77338	5.44825	5.72331	5.35818	6.24568	6.3186	6.17592	5.77649	5.80913	5.66855
Q62261_K1939_M1_1	5.54494	5.63786	5.62316	5.66239	5.82854	6.25514	6.24772	5.72169	5.96361	5.22284	5.64266	5.73356	5.38063	5.75919	5.38064	5.85195	6.13399	5.44801	5.92524	5.40077	6.04849	5.79102	5.61832	4.7168	8.03158	7.69777	5.77839	8.09055	8.34408	8.40744	5.21462	5.48626	5.9069	5.76143	5.39533	5.61154	5.91253	5.4363	5.59774	5.95811	6.00735	5.74019	5.72309	5.53398	6.47127	5.94089	5.74334	4.97199	5.20613	7.43557	7.4312	5.90643	6.07414	7.37799	5.94277	5.60348	5.75988	5.39199	5.60308	6.63138	8.51962	8.22352	8.24043	5.51867	5.52797	5.78715	5.83485	5.40915	5.78749	5.76482	5.76138	5.97309	5.3752	5.35224	5.4916	6.77893	5.86334	5.19389	8.05717	6.88303	8.0487	5.95665	6.28417	5.71885
Q61553_K471_M1_1	4.1613	5.56242	5.40496	4.1853	4.5751	4.96719	4.3138	4.41006	3.94782	3.18299	3.53605	4.36189	7.36389	2.78651	7.9094	8.64195	7.89352	8.39657	6.16896	3.58959	3.88117	4.73194	4.85216	4.57445	5.18189	4.55908	4.91109	4.57805	4.41485	4.33462	4.64409	4.51404	4.79954	4.42021	5.44732	4.00279	4.70999	4.86938	5.14198	4.50737	4.74404	6.66286	4.68111	4.42685	3.40368	5.41296	3.27729	4.19768	4.31337	5.47262	4.96135	4.82073	6.93631	5.97465	5.6961	5.1091	4.45827	4.57418	3.93702	3.94552	3.6881	4.1617	4.71106	3.99253	3.19589	4.43033	4.16713	4.10919	4.4451	4.59844	6.80975	4.30579	4.27222	4.3757	4.18728	9.96216	10.1989	6.39532	9.44708	9.12418	9.65987	6.55626	5.1671	3.47225
P08032_K1706_M1_1	6.2991	5.88335	5.43846	6.02098	6.20344	5.86105	5.91205	6.06149	6.17165	6.27168	5.8648	5.63489	7.50029	6.4107	7.41683	8.09493	7.46579	7.01006	5.91839	5.83659	5.59443	5.68342	6.02959	5.75755	6.31906	5.83064	6.04872	6.25096	6.01305	5.90044	5.86562	5.94829	6.06331	7.4927	6.04666	5.89659	5.77412	6.10614	5.98155	6.15474	6.59212	7.70007	6.14606	5.77063	5.94	6.94551	8.05364	8.12825	8.31504	8.05069	7.98895	5.42043	8.17071	8.28495	5.94935	5.47355	6.11711	6.2591	6.22824	6.69207	5.945	6.16131	6.79078	5.9265	6.06169	6.46117	5.98004	6.25402	6.18154	6.26031	6.18517	6.00565	6.35553	6.47802	6.05005	5.83022	5.85999	5.95344	6.09065	6.01659	5.70753	6.06316	5.93515	5.99326
Q6ZWQ0_K2307_M1_1	6.22693	5.90329	5.97697	5.85113	5.89497	5.71141	7.14929	6.17781	7.27153	6.6733	7.98081	5.87218	5.80439	6.09307	6.02995	5.96747	5.87841	5.54465	5.56997	5.70969	5.67271	6.28311	6.03368	5.50841	6.5925	6.29841	7.84947	7.75365	7.54266	7.17754	6.1793	5.76821	5.66348	5.84126	5.89256	5.7075	7.82746	7.95582	7.9905	5.95148	5.74086	5.78537	5.56453	5.56687	6.03261	6.11561	6.6831	5.73698	6.12585	6.13632	5.47536	5.763	5.9587	5.55467	5.83796	5.6013	5.80774	6.03983	5.56753	5.6978	5.81622	5.86674	7.22679	5.69398	6.28137	5.6317	6.00808	6.07025	6.02502	5.9043	6.38863	6.02391	6.05385	6.13177	5.86948	5.7799	6.03469	5.95855	6.11114	5.77373	6.2238	8.09618	7.54859	7.68522
Q9QXS1_K923_M1_1	5.43185	5.84809	5.7281	6.38494	5.89514	5.92411	5.51114	5.99143	7.21355	7.49186	6.45068	5.83099	5.78368	5.62378	5.88689	5.53547	5.49267	5.50055	8.06107	6.71512	7.70929	6.78584	6.52187	7.88141	5.7854	5.55081	5.57084	5.66684	5.81443	5.98725	5.78546	5.72684	5.96559	5.65229	5.77233	5.53109	5.86512	5.63153	5.50472	5.52244	6.14162	5.64305	5.72744	5.54346	5.66271	7.62941	7.84623	7.28127	8.17329	6.03422	8.54107	5.54421	5.81721	6.08091	5.7301	5.30009	5.73787	5.95054	5.69362	5.64661	5.58337	5.79435	5.72361	5.99821	5.53381	6.03061	5.4459	5.45588	5.62921	6.10131	5.82011	5.72758	5.62317	5.56526	7.42224	5.55301	5.98018	5.36649	7.02843	6.85479	5.80743	5.85128	5.64788	5.79333
P35288_K141_M1_1	5.61951	6.04113	5.72072	5.51962	5.6733	5.30067	5.63423	5.47567	5.82325	5.50435	5.56981	5.98904	5.46084	5.8746	5.74147	5.38415	5.62829	5.44177	5.41592	6.25221	5.69422	6.92646	5.44743	5.36237	5.51855	5.36789	5.76996	7.30198	7.37192	6.96076	5.5837	4.90276	5.67671	5.92016	5.64003	5.4469	5.54781	5.00743	5.66914	5.5267	5.5561	6.0742	5.33248	5.4698	5.45936	6.2501	6.8812	5.16514	6.83539	6.89446	6.62058	5.63205	5.87778	5.61794	5.51828	5.6743	5.56862	5.5714	5.13016	5.72517	7.18104	5.89124	7.41069	5.58972	5.39443	5.36175	5.48801	5.61559	5.62686	5.23258	5.25133	5.74489	5.48164	5.95954	5.7153	7.46585	6.99752	6.05885	8.76549	8.52437	8.31704	7.22769	5.92673	7.17656
Q569Z6_K694_M1_1	5.67772	5.46504	5.87558	5.73446	5.38148	5.53628	5.74727	5.51126	7.05065	6.36795	7.00307	5.78082	7.00547	5.56504	5.63284	7.19746	7.25698	7.01065	6.76665	6.88599	5.93676	5.79637	6.75461	5.90272	5.79528	5.81465	5.69662	5.8593	6.27066	5.90221	5.88364	6.6803	5.59243	5.58129	5.72633	6.24469	5.78307	5.79129	5.66674	5.89613	5.59096	5.81107	5.87917	6.09046	6.11268	5.94613	5.64905	5.65722	5.78849	4.92205	5.69322	6.38269	7.47821	6.08642	6.78203	5.63093	6.2074	5.79017	5.69067	5.88465	5.59687	5.79605	5.91142	5.75143	5.42118	6.03187	5.71319	5.82955	5.81025	5.83834	5.7655	5.93848	5.46699	5.66866	6.12408	5.56025	5.81776	5.86684	8.09696	7.83771	8.02902	7.69715	7.20079	5.64052
Q91VH2_K522_M1_1	5.54405	5.5559	5.47464	5.34661	4.66176	5.64621	8.45533	8.48634	8.41701	5.16638	5.73226	7.70379	5.08087	5.65649	4.91766	4.92798	6.91204	7.17904	6.32279	5.85008	6.53029	7.49456	7.85216	7.34909	5.58291	5.80485	5.00314	7.33823	7.55768	7.29078	5.1355	5.58109	5.36098	5.17372	5.08271	5.44913	5.42782	5.35796	5.40502	5.51476	5.41714	5.29627	5.39504	5.3447	5.44592	5.38115	4.97837	6.35767	5.34237	5.15234	5.04176	5.4078	5.34955	5.69562	5.12111	5.38815	5.38932	4.85612	5.64946	6.72939	5.33862	5.31983	6.83441	4.82816	5.63425	5.38366	5.57544	5.55015	5.43887	5.65156	5.37624	5.2779	5.82716	5.29424	5.07698	5.65584	5.68015	4.85064	5.3067	5.86414	5.25035	4.92316	5.34215	5.33946
Q9CWW6_K47_M1_1	5.75459	5.41586	5.63094	5.8619	5.72233	6.81335	6.97913	7.74548	7.10779	5.82376	7.45561	7.28605	5.52001	5.86849	5.50246	8.95349	7.98837	8.53822	6.76651	6.08382	6.82648	7.40123	5.48175	6.53574	5.46167	5.6958	6.03999	6.21404	5.44347	5.65593	5.15211	5.64066	5.44663	6.02992	5.72725	4.93699	5.69259	6.12283	5.61175	5.59697	5.61544	5.30237	5.5282	5.81665	5.53243	6.43772	5.6679	5.48509	5.53116	5.7833	6.59793	6.30739	5.35447	5.93071	5.91985	5.45976	5.50209	5.53445	5.7094	5.04858	5.36788	5.5563	5.43226	5.70947	5.31535	5.77152	5.53033	5.46981	5.67005	5.1276	5.33262	4.95782	5.30015	5.37222	5.51816	5.82781	5.88666	5.67282	5.73595	5.36414	5.67392	5.97768	5.82128	6.8374
P56375_K92_M1_1	5.00142	4.01369	4.59869	4.94409	4.21807	4.25775	4.60449	4.78205	4.35061	4.46745	5.30238	4.74347	5.2238	4.07215	3.81436	3.76644	4.49506	4.85252	5.10572	4.07205	5.08804	4.87948	4.18817	4.66128	4.25397	4.85471	6.47369	4.85796	6.74943	6.75914	4.34448	4.73189	5.15107	4.30859	4.65624	4.47939	4.24499	5.16157	4.17606	7.32152	5.08407	4.07164	6.73583	5.54119	6.10547	4.02528	4.13745	4.06426	4.62775	4.57891	5.41959	3.89212	4.57206	3.7208	4.85888	4.68879	4.92984	4.32158	8.1119	8.95872	8.99494	8.98184	8.85691	6.41091	4.82284	5.00703	4.13882	6.88635	5.23039	4.70951	5.06417	5.25317	7.68547	4.30701	7.69991	5.20554	5.3317	4.86136	6.05139	4.41132	4.49811	5.16506	4.89845	4.19362
Q9QXS1_K2848_M1_1	5.07588	5.72143	5.02063	5.4459	5.3635	5.51129	4.89734	5.68524	5.32261	5.58514	5.15508	5.12962	5.45656	4.89216	5.56375	5.59591	5.10463	5.42942	4.82105	7.73533	6.94536	8.16865	5.5756	5.31631	5.14351	5.25788	5.71213	5.08791	5.27903	5.42867	5.27255	5.44926	5.00057	5.5529	5.80035	5.53998	5.32651	5.19652	5.28904	4.94342	5.25329	5.0597	5.19998	4.78255	5.20636	7.38052	7.61081	7.27535	6.89873	5.35601	8.47275	5.51052	4.90988	5.5659	5.08934	5.31479	5.36904	5.70724	5.44469	5.23993	5.53615	5.16621	5.17766	6.40011	5.65037	5.28468	6.41598	5.19419	5.8936	6.51349	6.99657	5.4763	7.39252	5.65505	8.0366	5.62864	5.11116	5.33776	5.26301	6.23581	7.6157	5.27151	5.75011	5.73126
P35564_K546_M1_1	5.23235	5.55015	5.13464	6.67507	4.96479	5.98084	7.52375	6.8139	7.01043	7.0269	5.05943	4.89238	5.31108	5.5344	5.16146	5.465	5.86464	6.0633	6.78549	7.7038	7.5556	8.39282	7.54657	7.7396	5.25889	5.1536	5.934	7.54266	6.80678	6.43504	5.32521	5.22164	5.48885	5.0536	5.11394	4.7383	5.29811	5.08553	4.91389	5.32828	5.12879	5.43482	4.7788	5.01262	4.91141	5.28926	5.3372	5.60425	5.04464	5.41116	5.28498	5.02559	5.30132	5.57695	5.07503	5.21958	5.14591	5.14781	5.44438	5.29549	5.73079	5.14803	5.41177	5.62689	4.89456	4.99335	5.16753	4.78218	4.902	5.98388	5.06949	5.379	5.1178	5.58276	5.44156	5.20777	5.10065	4.99881	5.4403	5.32884	5.26853	5.7693	5.59469	5.05054
Q9CPW4_K67_M1_1	5.16409	5.92114	5.19227	5.20223	4.52196	5.78564	5.04914	7.72362	6.94771	5.07643	6.72182	5.59339	7.0159	7.4455	7.77121	7.61241	6.86119	7.85657	6.78835	5.447	6.91766	6.95501	5.61586	6.49519	5.14331	5.17893	5.41119	5.34047	7.0128	5.72037	5.1298	5.35395	5.73646	4.88907	5.76537	5.3524	5.21928	5.16249	5.28717	5.52303	5.6993	5.13294	5.57939	5.23185	5.49945	7.06268	6.9081	5.99333	6.77409	5.43078	5.32476	5.85247	5.298	5.36564	5.13842	5.16876	4.92783	5.62052	5.42793	5.36814	5.5836	5.85504	5.02632	5.99072	5.98618	4.94388	5.41967	5.1404	5.11881	5.55254	4.85609	5.7284	5.55179	5.51061	5.06508	5.69789	5.39087	5.79916	5.49871	5.35955	5.38785	5.46163	5.41795	5.35936
Q02614_K134_M1_1	5.17073	5.94596	5.43025	5.08305	6.46228	5.00231	8.28937	8.03091	8.55976	5.02606	5.1788	5.02335	6.77796	5.39416	6.09547	7.82599	7.8431	7.21856	6.3112	6.09767	5.668	4.80369	6.38384	6.72776	4.89576	5.02245	4.93474	6.02578	5.91227	6.88812	5.76003	4.62493	5.40383	5.46654	4.86843	5.52535	5.1402	4.636	5.33413	5.61382	4.99369	5.1279	5.15876	4.99333	5.06416	4.78361	5.3932	5.11525	5.18137	5.29762	5.48813	5.28995	5.05164	5.03044	5.16486	5.07149	5.30747	5.08685	5.37808	5.40673	5.13938	6.38476	5.39166	4.91777	5.00769	4.92451	5.67675	5.39731	5.02731	4.71115	4.94817	5.30435	4.857	5.25595	5.22199	5.46286	5.16752	5.28686	5.43492	5.47889	5.29523	6.44308	5.03518	4.86251
Q60714_K474_M1_1	4.72172	5.14373	5.20973	5.25861	5.25692	4.73334	5.23694	4.9282	5.28042	5.12454	5.94644	4.69076	5.1557	5.01992	5.02624	5.02441	5.14426	4.92288	4.39931	4.70549	5.29202	4.69016	5.0335	5.06015	4.92953	4.72422	5.14618	5.16019	5.38163	5.01214	6.43805	6.31899	5.02162	7.26022	5.78226	7.08499	8.20196	8.09945	7.57625	5.2661	5.03933	5.18597	5.04891	4.98596	5.42879	4.95597	5.15206	5.25764	4.82737	5.22037	4.74959	6.68036	5.34081	6.56073	7.0475	5.24029	7.58836	4.93292	4.88424	5.03438	7.46047	7.25503	7.21213	5.09631	4.85741	5.46297	5.68998	5.09518	4.71095	5.12915	5.24328	5.08404	5.25318	5.43669	5.65733	5.53347	5.26073	5.11452	5.34161	4.77143	4.7149	4.69409	5.71541	5.44383
Q99MI1_K898_M1_1	4.66259	4.60658	5.11038	4.94121	4.54468	4.20831	5.28133	3.76407	3.81253	4.1928	4.90415	3.8339	4.32936	4.56226	3.95029	4.46115	3.5155	4.90957	7.76733	7.57842	7.71167	8.23195	7.79379	7.7184	6.14015	3.9301	4.52611	6.25274	7.11977	5.37085	5.61902	4.42895	4.27245	4.37931	5.04472	4.39229	4.38782	3.42927	4.38592	4.34585	4.67674	3.7257	4.05787	4.36789	4.40742	4.96933	4.19855	6.25222	6.52836	5.46722	5.57574	4.21063	3.6651	4.34585	5.02307	4.74773	4.315	4.52998	4.2203	4.00198	4.4772	4.55053	3.58323	4.52718	3.9889	4.59984	4.68566	4.03357	4.09809	4.84818	4.57451	4.47435	4.3282	4.51676	3.87461	4.10473	3.84228	4.40983	5.08936	5.92981	3.96567	4.58289	4.72218	4.20815
Q9JLI8_K587_M1_1	4.98321	4.94101	4.6691	6.19547	4.05827	4.39391	6.57214	5.88313	6.63228	7.66364	4.25443	6.89516	4.65226	4.62148	5.09431	7.37098	6.70166	7.75151	5.10771	4.85378	4.83258	5.75611	4.027	4.80618	4.10227	4.5763	4.48309	6.39989	5.58992	6.69004	4.57918	4.7205	4.41758	4.54446	5.04785	4.72346	7.26147	4.89627	4.52024	4.71141	4.46748	5.23836	4.47728	5.02057	4.81117	4.6107	4.81587	4.72923	5.16165	4.85077	5.83884	5.14564	4.38117	4.05151	4.2099	4.61227	5.00889	5.0487	5.01201	4.88654	4.71049	4.57215	4.40341	4.37987	4.8518	4.75315	4.97282	4.37905	4.70476	4.89	4.94707	4.33752	4.41747	4.48666	4.37917	4.8382	4.4999	4.75869	4.38145	4.21863	4.77756	6.05698	5.16772	5.72451
Q8BGD9_K444_M1_1	4.48592	4.62303	4.13653	4.22518	4.73438	4.67101	7.1983	6.11009	6.82311	6.11355	6.75213	7.05588	4.14493	4.11763	4.45791	5.7007	6.52577	6.87823	4.50164	4.52489	4.58823	5.29718	6.78074	4.6444	4.64629	4.08364	4.48929	6.83697	6.15273	6.4989	4.57776	4.29946	4.2598	4.22614	4.48523	4.47759	4.75794	5.16628	6.44027	4.31822	4.56654	3.88058	4.27963	4.28541	4.2823	3.92061	5.18829	4.24745	5.09792	4.8153	4.38278	4.76298	4.58804	4.28868	4.72958	4.68985	4.55475	4.71956	4.57865	4.84478	4.39882	4.91519	4.25783	4.39709	4.45841	4.77992	4.87487	4.19653	4.20905	4.42986	5.01628	4.67736	4.33681	4.38646	4.64921	4.53977	4.18552	4.25882	4.29683	2.88428	4.24884	5.76128	6.2426	6.49602
Q01339_K239_M1_1	5.07354	5.13804	4.95499	5.28205	4.98947	5.17341	4.9705	5.29628	5.23044	5.19218	4.94776	5.1188	5.20859	4.84116	4.95033	4.83258	4.69853	4.9325	4.99537	6.64226	6.70919	6.5756	5.43882	6.04151	4.86932	5.01216	4.96812	5.02387	4.72719	5.08769	4.87579	4.86871	4.92291	4.44654	4.98721	4.86062	4.91393	4.99479	4.9174	6.72857	7.39772	5.11736	4.82567	4.85283	5.01237	6.21893	6.37565	6.24097	5.58442	4.92689	5.21583	7.51184	5.1815	6.41265	5.91563	4.75123	4.76526	5.06234	5.04095	5.11244	6.87074	5.11012	6.27387	4.71827	5.29485	4.79841	5.02851	5.13604	5.15312	4.71622	5.1353	4.73397	4.87802	4.84421	4.62633	4.58571	5.0839	5.00934	4.88025	5.23856	4.99129	6.84843	6.3537	6.74196
O55125_K73_M1_1	11.075	10.8773	10.4581	10.6483	10.3034	10.7861	9.97017	11.5676	10.918	10.7618	10.4626	10.8441	10.681	11.1821	10.5189	9.91959	10.2198	10.9452	13.5931	13.5258	13.6795	15.3334	15.2384	15.0467	13.0944	13.246	13.1418	12.8515	12.7809	11.7891	10.8436	10.7936	11.3018	10.7374	10.3027	10.4578	11.2361	10.8737	11.5183	11.5022	11.0146	10.5162	10.5868	10.7318	10.7491	10.9767	11.0006	10.5634	10.8645	10.3741	10.9609	10.9545	10.2778	10.332	11.1834	10.5788	11.2021	10.993	11.1722	11.0927	11.4416	11.1639	11.1248	10.871	10.8665	10.8835	11.0262	10.8448	10.1213	10.3914	10.8725	10.3676	11.0788	11.0533	10.5648	12.2903	12.1623	11.925	13.1979	12.8574	12.9381	10.3359	10.3597	10.282
Q6P8J7_K140_M1_1	10.1477	10.3652	9.90414	9.6898	9.80035	10.6371	10.0677	9.80282	9.30342	10.3579	10.3252	10.471	9.64821	10.7658	9.79976	10.6636	10.455	10.0355	9.87823	10.7604	9.79649	10.6996	10.5224	10.0393	9.65624	10.0418	10.2199	10.1727	9.65324	8.95215	10.416	10.5441	9.99385	9.90073	9.30593	9.58536	10.5982	11.1039	10.3887	13.9988	14.0505	13.9536	12.6169	12.4668	12.6618	9.28564	7.55289	9.48893	9.82066	11.0084	10.1009	10.2529	10.874	10.1902	9.05202	10.2287	10.4581	10.3788	9.80033	9.91848	10.3672	9.04185	9.76097	12.2304	12.1581	12.162	12.2272	12.3686	12.5053	12.8471	12.7748	12.4025	13.561	13.1751	13.5655	9.74588	9.71874	9.90419	10.3976	9.8005	10.5499	10.3955	9.89083	11.0677
Q8VC30_K179_M1_1	10.2255	8.22229	8.71317	8.36178	8.79839	7.60225	10.7535	11.4434	11.7086	10.3477	10.5556	11.3721	9.02268	7.82807	8.23546	9.36584	8.95848	8.32924	14.5022	14.4308	14.5512	14.7707	14.9729	14.8543	11.2489	11.9348	11.9797	12.9715	12.6136	12.6895	9.08801	8.71388	8.27692	7.82793	8.50061	9.18064	8.79564	9.55044	7.01671	8.13446	7.75507	7.90802	9.42745	8.44926	9.62656	8.36442	9.59143	8.7524	8.43868	8.43261	8.68004	8.53187	8.61597	8.41473	8.45322	8.77757	8.21104	9.5691	8.41649	8.67881	9.36453	8.81739	9.09527	8.37036	9.75095	8.79753	8.50302	7.62458	8.94578	8.59316	7.56734	9.10529	8.36882	8.60634	7.97062	7.82042	9.41725	7.70087	8.34239	8.86618	9.20211	8.42766	8.76245	8.04899
P47911_K200_M1_1	8.78316	8.77419	8.83075	11.4661	11.3871	8.73719	7.94831	8.43671	8.53272	9.01117	8.4008	8.40523	7.9889	8.77419	8.84828	8.50097	8.89013	8.21794	14.0833	13.7314	13.8148	12.6475	13.2097	12.7002	7.31215	8.04506	9.06737	9.77236	8.49265	8.45823	10.8649	8.99743	9.23687	6.43902	8.04959	12.8876	9.19252	9.57666	8.24239	8.49669	9.26984	8.22733	7.1331	8.49407	8.39974	8.63557	9.1834	7.89174	8.58822	8.18103	8.10662	12.5	12.4293	8.81286	11.3715	8.45328	8.57355	9.072	8.98399	8.93939	9.12902	8.51653	7.74912	9.60534	8.83358	8.30853	8.25372	8.96252	8.87055	8.58532	7.87305	8.96607	8.64189	8.63976	7.53399	8.61777	8.52738	8.17858	12.077	7.4799	14.1335	8.58966	11.7034	11.1749
A2ASS6_K18551_M1_1	9.75969	9.20395	9.59647	8.52841	9.49673	9.61839	8.92309	8.8343	9.48069	9.29221	9.79275	10.2784	9.31389	7.94014	9.20197	9.3982	9.45223	9.68044	9.41388	9.7966	8.65831	8.94554	8.79818	9.71283	9.30599	9.4562	9.44635	8.37156	9.53446	9.84262	8.97328	9.63542	9.73064	9.58528	8.52702	10.0158	9.66244	9.02154	10.4047	11.5339	11.4471	11.6402	10.8645	10.6964	10.6373	9.04308	8.35781	8.98902	9.78596	8.18102	8.69102	8.82767	9.76351	9.88527	9.79708	9.73088	9.66303	9.52296	9.39072	8.62294	9.76342	9.68585	9.55158	12.4313	12.6543	12.4199	13.423	13.4689	14.1592	11.4239	11.1947	10.6939	13.6579	13.0919	13.3373	8.91272	9.95011	9.37979	8.64923	9.5636	9.71775	9.7692	9.40161	9.27875
P35505_K57_M1_1	6.95827	6.37981	6.62481	6.52173	5.81227	7.66171	6.20422	6.94813	7.39267	5.98218	5.89251	7.29488	5.72058	6.76975	6.91553	6.74045	7.47477	6.1092	14.4529	14.2965	14.5622	15.5011	15.5295	15.3412	12.0512	12.1846	12.0761	12.2699	12.0724	11.1532	6.94641	7.41485	8.3004	6.94023	6.75941	6.73996	7.35457	6.49583	7.0402	6.59686	5.64752	5.72051	5.94366	5.65687	5.47992	7.47576	8.42417	7.04239	7.42452	5.1652	6.00598	6.75275	5.45099	5.82681	6.11962	6.69181	5.02722	12.0403	11.6908	11.9475	7.6673	6.41526	7.81968	8.33647	6.23232	9.08279	8.56524	5.9672	6.74801	7.92617	7.64256	8.58786	5.99266	5.28255	7.582	7.57548	5.49252	6.00449	8.3151	6.62839	6.96509	6.10777	6.27539	7.36596
A2ASS6_K23779_M1_1	9.65385	8.99434	9.10927	8.91202	9.46603	9.80252	8.86341	9.11145	9.17537	9.07283	9.60314	9.34739	9.38411	9.65874	9.28222	9.42611	9.51751	9.74583	8.65366	9.49827	9.48289	9.26475	8.84145	9.17442	9.36714	9.33804	9.38925	9.09668	9.36409	9.72029	10.2104	9.29135	8.89329	9.54044	9.32361	9.02201	9.48317	9.67042	10.0005	12.3057	12.2983	12.3636	10.5882	10.4476	10.5405	9.80979	9.57736	8.92037	9.05317	9.54459	9.93558	8.46371	9.35802	9.43058	8.60271	8.83588	9.02998	8.86067	9.13278	9.81955	9.33807	9.90178	8.48854	12.4539	12.4885	12.4877	13.2683	13.4073	13.7334	10.8748	10.7606	10.506	13.0072	12.6608	12.9676	9.29284	9.1222	8.91311	9.90474	9.54037	9.1731	9.87734	9.06677	9.2353
A2ASS6_K24861_M1_1	9.68234	9.0488	9.68863	9.00318	8.81285	8.41735	9.71922	9.76603	10.293	9.08574	9.19218	9.03149	9.64416	9.86092	9.9503	9.76568	9.00621	10.1697	9.78381	10.4928	8.62726	8.72861	9.65306	8.9908	8.5762	8.87625	9.51259	9.52936	9.46854	8.71264	8.99999	9.38604	8.98983	9.63876	10.0242	9.63885	8.82449	9.73767	9.11182	12.3057	12.2983	12.3636	10.5882	10.4476	10.5405	9.112	10.0776	9.36607	9.22819	10.3215	9.71541	8.46371	9.44192	9.25509	9.02676	9.52335	9.54386	9.63864	8.50114	9.55501	9.26488	9.28187	9.74453	12.4539	12.4885	12.4877	13.2683	13.4073	13.7334	10.8748	10.7606	10.506	13.0072	12.6608	12.9676	9.82598	9.27533	9.094	8.8085	9.19256	9.9007	9.76312	9.81575	9.3023
A2ASS6_K26233_M1_1	9.73075	9.07451	9.93812	10.0564	9.96862	9.51527	9.19178	8.90456	9.26018	8.82318	9.5611	10.0528	9.09876	9.7113	9.60123	9.67572	8.81695	9.70926	10.0642	10.2008	9.10972	9.43868	9.31692	8.87337	9.31898	9.39009	9.62017	9.25437	10.5728	9.52379	9.77563	9.40664	9.50986	9.68849	9.71218	9.1295	9.99068	9.50901	10.1568	12.3057	12.2983	12.3636	10.5882	10.4476	10.5405	9.01056	8.66941	9.09705	9.32134	9.42263	9.62328	8.46371	8.58263	9.5684	9.82517	10.1101	8.82063	9.48318	9.06391	9.67043	8.93095	9.49961	10.2503	12.4539	12.4885	12.4877	13.2683	13.4073	13.7334	10.8748	10.7606	10.506	13.0072	12.6608	12.9676	9.22233	9.74963	9.48606	9.52601	9.3947	9.1526	9.72561	8.12349	8.94987
A2ASS6_K27315_M1_1	9.18932	9.83796	9.51569	9.4237	9.50143	9.48655	10.2304	9.74429	9.47368	9.85562	9.23473	9.54842	9.11657	8.97321	9.13785	9.39295	9.22739	9.90213	9.6512	9.29686	9.95058	9.72847	9.15763	9.14288	9.34862	9.55737	9.09591	9.11375	9.89679	9.33012	9.34083	9.33955	9.55813	9.64746	9.11719	9.67952	9.75039	9.23838	8.81414	12.3057	12.2983	12.3636	10.5882	10.4476	10.5405	8.26417	9.00049	8.96618	9.63184	9.48548	9.39327	8.46371	9.4753	9.27232	9.13699	9.41878	9.15632	10.0069	8.3064	9.98356	8.92009	9.32594	9.34357	12.4539	12.4885	12.4877	13.2683	13.4073	13.7334	10.8748	10.7606	10.506	13.0072	12.6608	12.9676	9.77763	8.87944	9.22043	9.61014	9.58209	9.36506	9.35333	9.10924	9.40368
Q5XF90_K664_M1_1	9.16233	9.26485	8.26165	9.91466	8.3961	8.24364	8.69896	11.435	7.89357	8.10992	8.34228	8.54085	7.59736	7.87392	8.3023	7.84282	9.17163	8.28833	8.79662	13.6245	9.24253	8.36782	7.48596	8.91764	8.05139	8.90587	8.5572	13.2643	13.2794	13.1371	8.51128	9.04882	9.46364	9.74272	8.43328	9.71032	8.98891	8.09873	7.86648	9.04382	14.1456	8.52808	9.55807	12.5136	12.6307	8.20078	8.59593	8.7001	8.75866	8.65912	6.28021	8.36978	8.50092	8.4606	8.95123	8.76329	8.21544	8.27023	8.51792	13.9408	8.85135	8.19549	9.22933	8.67783	8.08621	9.08648	8.52842	9.19328	8.98363	10.4834	8.61181	10.5669	8.0093	8.92466	11.3513	8.69745	11.989	8.41052	12.8887	12.7889	8.86936	9.32575	8.59176	9.47778
A2ASS6_K20054_M1_1	8.46082	7.86137	8.12281	7.24782	7.69198	7.79288	8.38172	7.04294	8.14337	8.25715	8.53525	8.00424	7.83102	9.21648	8.44524	7.00919	8.96404	8.53147	8.66375	7.58413	7.65744	8.4814	8.63956	8.09887	9.04083	8.86761	7.40626	7.96525	8.88914	7.97244	7.74648	8.76522	7.13334	7.67386	7.48804	8.03372	8.30816	7.9622	7.64389	12.3316	12.5333	12.3442	7.52667	7.76337	7.40935	7.81881	8.27046	6.53789	8.56781	7.74899	8.48259	7.74958	8.02883	8.39441	8.79898	8.40023	7.41269	8.04945	7.54329	7.07199	8.01117	7.17823	7.19368	12.8102	12.8408	13.0465	13.3182	13.269	13.7732	11.6586	11.5324	11.2596	12.7911	12.4785	12.7379	7.42472	7.91221	8.11512	7.64199	8.2114	8.27176	8.44133	8.40778	7.33867
P11725_K231_M1_1	6.58996	4.74054	4.80838	7.37221	4.7678	6.3425	11.5986	11.7421	11.8187	10.665	10.8164	10.8928	4.36576	5.1587	3.78723	8.54206	7.78785	6.1265	15.8634	15.6887	15.7611	16.0708	16.3462	16.2938	7.16166	4.18955	4.32957	7.26508	6.01713	5.26673	7.71402	5.97637	5.35843	4.83466	3.93788	4.63317	6.30072	7.24672	7.41525	9.27462	8.7299	9.45252	5.50058	5.91579	3.77867	6.26605	5.75458	6.55893	6.09908	6.17474	6.76481	4.77384	5.49906	4.35587	6.4932	6.05659	4.86809	6.11023	5.97792	5.472	5.90183	6.20379	5.72244	5.33686	6.45954	5.68524	5.58212	7.66184	4.66566	6.19852	6.17171	5.95988	6.37971	5.56945	6.7264	4.27206	5.08075	5.3883	7.03439	6.47891	5.98871	6.92611	6.48406	5.8195
A2ASS6_K18764_M1_1	8.69651	8.67237	8.44361	10.0177	8.93838	8.58873	9.05619	9.15015	8.76245	9.15303	9.32458	8.50172	8.69295	8.23115	9.28487	9.25981	8.90873	7.95726	9.15448	8.59361	8.98716	8.78044	8.77218	9.24808	9.65967	8.79012	8.56376	8.49754	8.74106	8.64875	9.48019	9.07042	9.05812	8.32684	8.30884	8.22503	8.99773	9.47703	9.58305	11.523	11.459	11.5693	8.77913	9.35709	9.51203	8.80165	8.41491	7.98635	9.07741	8.76011	8.91519	9.38744	9.18296	8.41285	8.96672	9.16384	8.31918	8.94674	8.74315	9.27564	8.50866	9.18697	8.67419	13.0771	13.0846	13.1591	12.4711	12.5821	12.9593	11.7156	11.6987	11.2812	12.8761	12.5634	12.9503	8.20334	9.07405	8.62782	8.88269	9.32778	9.03785	8.83641	9.29201	8.8336
A2ASS6_K33295_M1_1	9.4019	8.45311	8.68544	8.74539	8.46709	9.64908	9.01678	9.00331	8.85883	8.93268	9.16437	8.63943	8.48569	8.65838	7.97137	8.77692	8.41727	8.70063	8.1224	8.32628	8.33931	8.99447	8.65829	8.97061	9.06697	9.42534	8.65087	8.92019	8.57249	8.32216	8.3123	9.05459	7.93563	8.53867	9.13879	8.77058	8.78228	9.2401	8.72325	11.9766	11.9303	12.0619	10.9753	11.0417	10.8274	8.77119	9.33949	8.7808	8.6294	8.51562	9.08702	5.94319	8.18821	9.13339	9.56082	8.45924	8.59962	8.8488	8.99827	8.07615	8.47729	8.70512	8.42735	12.1129	12.0993	12.382	12.6243	12.8836	12.9602	10.8565	11.233	11.0773	12.5874	12.1469	12.4395	8.87619	8.76948	8.75889	8.58357	8.72973	9.00942	8.98959	9.17015	8.68435
Q8BLX7_K1327_M1_1	9.19084	8.9134	9.78653	11.5578	11.5942	8.22419	8.91772	8.76695	8.78384	8.94795	9.47515	9.59191	11.4383	9.76757	12.0355	9.10957	8.05042	9.30722	8.95299	12.7912	12.8382	9.31269	9.29737	9.85253	11.8694	11.8959	9.26929	9.37297	9.05262	9.17027	8.69368	7.38187	8.73481	8.1287	8.88497	8.86985	9.75703	8.65165	9.38015	9.02678	11.198	8.75891	9.03227	8.82621	9.47227	9.65444	9.96955	9.15878	9.12772	9.87493	9.3236	9.46088	8.99695	9.0196	8.28812	8.71968	9.53549	12.6246	9.73909	8.94047	9.82487	9.57797	8.96756	8.76212	11.166	9.26623	9.04791	9.4643	9.23817	11.8021	8.74238	8.74057	12.4672	9.11552	8.49867	9.13018	12.0471	9.599	9.20382	13.2904	13.5493	9.69633	9.7444	9.65462
Q3UNX5_K151_M1_1	7.4919	6.18502	8.26886	7.1134	7.93568	8.52094	8.92034	10.1179	6.84517	8.0303	8.89095	7.31685	8.34037	7.89139	8.15191	7.59776	7.98629	7.10104	12.4335	12.2723	12.4469	12.8864	12.9667	12.8062	13.4086	13.4398	13.5076	8.17756	7.78212	7.0753	7.06914	7.84629	7.50906	7.8077	7.31198	7.88645	8.12319	7.11063	7.9408	8.46091	8.77075	7.97777	8.6809	7.07698	7.86326	8.37512	7.3711	7.84853	8.3388	8.49841	7.12525	8.30225	7.34386	7.91441	8.39902	7.7779	7.87972	11.9956	11.8358	11.9902	12.3764	12.0722	11.6711	7.61147	6.81167	7.34427	7.39665	7.27693	6.79472	8.069	8.16479	8.50855	8.43138	8.30466	7.1789	7.29516	7.90778	7.71121	7.39593	8.09105	8.32437	7.1683	7.32935	6.95142
P04247_K57_M1_1	8.47432	8.30339	8.25592	7.93447	8.75072	8.23597	8.03757	8.61046	7.98768	7.0971	8.74367	8.46485	7.85669	8.4151	8.03347	7.42781	8.30259	8.62107	8.63753	8.81686	8.03102	8.35504	8.23205	7.78428	7.90889	8.17712	8.45085	8.78417	9.03677	8.15504	7.12061	7.58923	8.39586	7.96708	8.17586	8.69148	7.93434	8.68703	8.70554	13.3424	13.4688	13.5207	12.5794	12.2884	12.516	8.52849	8.83226	9.04504	8.08149	5.96042	8.95465	8.30184	8.67739	8.51602	8.48652	8.94148	6.86894	8.26671	7.99318	7.8896	7.66904	8.42914	7.22767	10.4345	10.1419	10.7027	10.1023	10.1612	10.7064	11.4681	11.6223	11.3826	12.8237	12.5396	12.8075	7.4517	8.74376	8.00692	8.35382	8.62982	7.47277	9.55188	8.47351	7.40543
A2ASS6_K17806_M1_1	8.94872	8.39501	9.32153	9.43368	9.72624	9.21259	8.84822	8.76162	8.89859	8.93258	8.90824	8.72667	9.36506	9.78676	9.80161	9.33513	8.72604	8.90095	8.66457	9.37179	9.25283	8.9517	9.53854	9.1184	8.94132	9.34949	8.1365	9.31758	8.81601	7.89625	9.39209	9.73308	9.05781	9.30753	9.41637	9.13383	8.97372	8.88718	9.12502	11.7167	11.5468	11.7941	10.8771	10.7816	10.6705	8.57575	6.70449	9.79775	9.67488	9.20998	9.80549	8.7257	9.1826	9.0866	9.56926	8.63865	8.75023	8.97438	8.47996	9.48928	8.953	9.14677	8.7553	11.4504	11.5181	11.3434	12.0214	11.9324	12.2216	11.6206	11.8731	11.5934	12.9835	12.5582	12.8684	9.01493	9.20735	9.22919	9.12849	9.54973	8.53008	9.15136	9.49325	9.52463
Q8VCR2_K70_M1_1	13.0863	12.9155	12.8891	13.4136	13.5611	13.6069	9.67777	9.78258	9.75059	6.75508	8.42031	7.96125	7.64471	7.01405	7.29347	7.24595	8.70931	7.25438	12.9226	12.8271	13.1167	12.5674	12.737	12.434	7.01189	7.35378	9.33967	7.78893	8.20705	8.0279	7.80762	7.60166	7.05797	6.83967	7.62165	8.21754	8.00951	8.29214	6.93519	7.50055	8.02761	8.06408	6.46697	7.57077	8.01531	7.27267	7.24823	8.34875	7.43262	7.94754	7.67464	7.157	8.2457	7.35077	9.66349	6.97996	6.6352	8.27797	8.1003	8.37544	7.75076	6.90093	8.13989	8.07449	7.94123	7.79524	7.34952	7.04595	8.2435	6.29966	6.49026	6.85587	7.88367	6.89449	8.63567	8.0196	7.23835	7.26845	6.77639	7.21821	7.41699	7.08775	8.17668	6.78391
P54869_K437_M1_1	5.71968	4.94077	5.44259	6.80528	4.1588	6.97804	9.72049	9.83071	9.32678	8.61135	5.09258	3.59928	5.65752	4.90964	7.80943	7.90092	5.10033	6.7927	15.1091	15.0537	15.1209	15.6957	15.6423	15.6111	5.79997	5.15301	6.65062	4.68666	5.1024	5.70797	4.9818	5.90543	6.3486	6.48254	5.87978	5.17879	13.7456	13.641	13.1715	8.71816	8.65353	7.3073	5.22874	5.79664	7.00005	3.90113	5.86413	5.55992	6.48772	6.75186	5.35025	6.10606	3.97782	6.04076	5.00883	6.25954	4.95451	6.41048	2.92873	6.18824	2.76721	7.32909	6.58291	4.88114	7.25415	6.42325	4.92213	6.19862	6.20324	6.69843	4.37459	5.27039	6.21684	5.21806	6.41815	3.72456	4.01762	5.6824	5.17895	4.82575	5.17001	6.10291	4.60898	6.87347
Q8BGG9_K138_M1_1	7.37643	8.11074	7.28822	7.51537	8.21925	7.86492	10.1774	10.3635	10.4912	9.37495	7.64569	9.43823	7.78303	8.33814	8.18486	8.29696	8.52692	8.36981	10.7134	10.612	10.6849	12.0118	12.0461	11.938	12.2086	12.3571	12.4787	14.6989	14.5003	14.5461	8.08985	8.06411	7.84443	7.39225	6.86936	7.88142	8.36143	8.51951	8.1092	7.75628	8.76262	8.00767	8.29383	7.4079	7.99225	8.20854	7.57487	7.69262	7.92334	7.59598	7.67843	7.71159	7.7554	8.58466	9.0406	8.74993	8.72554	7.2574	8.26901	7.61908	7.39776	8.21343	8.0654	7.67894	7.69163	7.20559	7.91321	7.69284	8.33879	8.30047	8.27654	8.15049	7.83362	6.93151	8.48039	8.72726	8.09739	8.62032	8.99707	7.98684	7.02766	7.61812	8.46319	8.04454
Q8CHT0_K174_M1_1	8.0243	7.77416	8.04759	8.17132	6.92117	7.26895	8.42209	7.76128	8.16116	6.65396	8.14782	8.80778	8.82215	8.43379	7.75596	8.31759	8.08173	8.11989	12.4387	12.3553	12.3362	14.0601	13.9325	13.8018	11.0573	11.0867	11.2583	11.4496	10.8789	8.7298	7.84412	8.02691	9.04604	7.96837	8.32687	8.54401	8.05629	8.14705	8.61385	7.87924	7.83042	8.22723	7.7135	8.97322	8.40552	8.82832	8.06717	8.78399	10.1025	9.47871	10.0432	8.94937	7.60417	9.04127	8.21406	7.8798	8.86016	12.589	7.64258	11.6479	8.48605	7.86791	7.52369	7.05702	8.96888	7.95163	7.22472	8.63841	7.48235	7.79987	8.09852	7.39921	7.56641	8.44515	8.26667	8.07296	7.41436	8.21818	8.45824	8.79914	7.93121	9.14985	7.10362	7.89641
A2ASS6_K1788_M1_1	8.44031	8.42398	8.2006	8.42104	8.19188	8.5727	8.19645	9.52742	8.34132	8.25755	8.15962	8.44682	8.43946	9.31603	8.96454	8.76186	8.49425	8.32981	8.68718	8.54037	8.00722	8.29657	8.37587	8.06812	7.46331	8.87894	8.48826	8.0326	8.54391	8.98254	8.51402	8.5645	8.075	8.60018	8.64878	9.10306	8.77321	8.48224	9.27844	11.3094	11.6125	11.7551	10.0504	9.44069	10.0138	8.10778	9.34409	8.71888	9.50032	8.2979	8.94884	7.88615	8.46722	6.42025	8.84408	8.45985	8.68891	8.60383	8.09377	8.21818	9.60142	8.63239	8.59494	11.7181	12.0427	12.092	12.3442	12.3953	12.974	11.0817	11.255	10.9164	12.6271	12.253	12.5547	8.25731	8.68203	8.46317	8.38156	8.13379	8.44248	8.25059	9.21875	8.49926
Q5SX40_K726_M1_1	7.46855	8.34134	7.53959	6.63894	8.80991	7.09585	6.94032	7.19837	7.59698	6.10775	8.25455	6.28571	8.1039	6.75317	7.41463	7.75693	6.94867	7.87174	6.40886	7.62795	6.86943	7.5036	6.31668	7.5061	7.92014	7.47682	7.60031	6.63093	8.86755	6.25307	6.90382	6.61136	6.4917	7.2172	6.2249	7.17977	7.06008	7.12604	6.09876	6.07992	7.17032	7.83021	7.30421	7.82145	8.05166	5.92089	7.32842	7.35048	9.19833	6.83786	9.69788	8.9943	9.04389	9.13764	6.4681	7.4323	6.64915	9.30973	9.25472	9.64082	6.95053	9.63633	6.48609	14.6567	14.7403	14.8489	13.2188	13.5734	13.7485	11.2139	6.84127	11.2869	10.4677	10.3547	10.6431	6.76136	7.28315	7.16283	6.81061	7.40842	7.41766	7.02675	7.08828	7.25998
A2ASS6_K17515_M1_1	9.60289	8.7036	9.4891	8.23387	8.49683	8.89263	8.87153	9.74113	8.99729	8.47887	9.04954	9.70606	9.28344	8.21321	8.97214	9.27634	9.54299	8.89672	9.3227	8.39789	9.23442	8.94955	8.8648	9.14381	9.56887	8.32037	9.22663	8.93297	9.43266	8.87069	8.78176	8.6592	8.8693	8.53074	9.28131	8.87583	9.52258	8.79072	8.81801	11.3534	11.48	11.6086	10.2772	10.1006	10.5061	9.28883	9.40481	9.62259	8.86349	8.50028	8.44241	9.2001	9.01149	7.06432	8.7604	8.63155	8.68191	8.54407	8.87138	9.16725	8.44575	8.41513	9.79023	11.8505	11.6631	11.9747	12.3078	12.4763	12.7875	10.6688	10.9354	10.8104	12.1012	11.8892	12.1362	9.07394	9.5012	9.12035	8.86933	9.83572	8.77807	8.87405	8.84816	9.08418
Q5FW57_K48_M1_1	6.90393	4.32172	6.05535	5.7681	5.02047	4.40663	6.45396	2.67632	6.193	4.56791	6.02555	5.73684	6.01206	5.1648	4.90973	8.36665	5.83665	5.9506	15.3491	15.3216	15.4322	16.0872	16.1507	15.9646	9.06586	9.1217	9.54986	9.93229	10.0255	9.83459	5.96707	5.011	6.03949	6.25657	6.61876	6.76902	3.7894	5.19539	6.36486	9.59976	9.78771	9.4665	7.17153	5.26147	4.94019	4.76039	6.88725	4.69046	5.56937	6.4357	6.0422	6.01582	4.97213	6.47549	8.46969	8.57098	8.05852	6.64332	5.80954	4.04024	6.08579	5.50559	5.01266	6.27227	6.20167	5.49929	6.06733	2.66627	7.27131	6.87191	6.6738	4.67462	5.73758	6.28141	5.1745	3.00711	5.20508	5.53865	4.46064	5.76967	6.06591	6.01147	7.46557	4.66796
Q9NYQ2_K57_M1_1	5.64531	5.86706	4.94725	5.1266	4.19558	5.87777	8.32413	5.85914	7.77696	5.43582	5.73128	5.88361	4.70994	4.77735	4.83224	11.1318	10.8902	10.9839	5.37627	6.16828	5.17986	10.1858	10.3711	10.3756	14.3897	14.5492	14.5735	16.5989	16.4874	16.5057	4.83452	3.66631	5.80165	5.54029	3.31294	6.19831	3.42561	6.47872	5.36102	7.18524	4.43698	5.13214	6.83829	4.55654	6.28421	7.3025	6.55483	7.55584	5.60394	6.27884	5.41404	4.81737	5.44724	3.64407	6.28407	4.28282	6.9965	4.95129	5.02457	6.03109	4.52301	5.66021	4.72404	6.33935	6.63016	7.78488	5.00169	4.60138	7.08989	4.76283	5.27849	4.32006	4.61792	6.78252	4.64966	5.23637	4.16155	4.90974	4.26883	3.86145	3.98087	7.66663	8.44248	8.88892
Q5SX40_K865_M1_1	6.77825	6.7175	7.35976	8.2292	8.57584	6.04474	6.98736	7.75661	6.39755	7.55352	7.76438	7.40872	7.15959	6.88098	6.85547	6.92967	7.1962	7.50658	7.00565	7.9169	7.82747	6.82484	7.67192	8.02186	8.32983	6.58851	8.80392	6.56372	7.04195	7.1822	6.61125	6.95044	7.08991	6.88567	6.38233	7.61781	7.0096	6.87123	6.87415	6.551	7.20872	8.11615	6.60338	6.94895	7.98727	8.99112	8.78702	9.15575	8.16235	6.936	7.09325	7.78356	8.57263	8.33514	7.59432	6.95635	7.85475	7.91318	8.26457	6.1985	7.56214	7.79114	7.02364	11.9439	12.1237	12.0846	13.1884	13.4492	13.6029	11.698	11.8855	11.439	13.7294	13.5241	13.8255	7.35486	7.62283	7.93742	8.75502	6.66475	7.17342	7.5108	8.21102	6.3528
Q9WUR9_K179_M1_1	7.6227	7.0939	7.48672	7.37252	8.19343	7.38131	8.40764	7.38413	8.74783	6.47124	7.75325	7.84305	7.62402	8.31959	7.90577	7.34172	9.00749	8.04316	12.2908	12.1691	12.1692	11.6504	11.7409	11.5587	12.2078	12.1827	12.2435	13.2686	13.0449	13.0912	7.30517	7.55349	7.872	7.64159	7.16531	7.95483	7.08491	8.02562	7.69412	8.27151	8.8597	8.07718	7.4714	8.51335	7.57383	8.46448	8.05923	7.78357	6.98987	7.12942	8.49549	7.14843	8.60153	7.45846	8.90943	8.21666	8.61512	7.35528	8.33375	7.69458	7.54673	8.60344	7.46469	7.83672	7.88135	7.87961	8.06338	8.23963	8.29699	8.9945	8.61302	7.66262	8.39349	8.79232	8.67139	9.90466	9.55137	9.89708	9.90773	8.32891	9.97348	8.66593	8.20172	7.32259
A2ASS6_K26335_M1_1	7.95073	8.40178	8.60342	7.6805	8.26196	8.95154	9.3558	8.83662	8.37379	8.18614	8.25205	8.66041	8.30901	8.69829	8.72776	8.64671	8.25656	8.37726	8.55146	8.36215	8.65989	8.25882	8.37512	8.09543	9.10957	8.71116	8.70708	8.69613	9.14474	8.94167	8.24163	8.58622	8.95896	8.97759	8.03424	8.33081	8.84248	8.24841	8.37844	11.094	11.1336	11.016	10.0983	10.4264	9.99792	8.42981	8.66822	8.7774	8.05656	9.15636	8.37864	6.64449	8.86454	8.80262	8.73486	8.53938	8.5344	8.63273	8.70879	9.04764	8.6761	8.66263	9.45535	12.075	12.1726	12.3408	12.237	12.483	12.6944	10.4552	10.7147	10.2917	11.617	11.3936	11.5454	8.91949	8.84092	8.46332	8.50339	8.67604	8.20004	8.84705	8.31408	8.25496
O70250_K157_M1_1	8.61363	8.35638	8.66387	8.48058	8.18916	8.53016	8.26048	8.91993	8.95199	7.75201	7.71147	8.49021	8.19174	7.9781	8.91703	7.67321	7.3139	8.26332	8.10117	8.72535	7.85867	8.70325	8.47252	8.47157	8.45575	8.12914	7.67213	9.75235	8.55062	9.6823	8.33245	8.5732	8.14248	7.95112	8.4353	7.91423	8.1751	8.68817	7.76275	11.1202	11.4738	10.7948	8.5715	8.93538	9.79879	7.72886	8.17744	7.86969	8.97526	8.50099	7.62343	7.75911	8.1601	9.43738	7.87766	8.57125	7.79391	8.45358	8.8761	8.47602	8.63354	8.30808	8.48445	13.0748	13.0782	13.0892	12.4358	12.7929	12.3707	10.7665	11.1085	7.91735	11.3053	10.3943	10.1939	8.70616	8.13272	7.62323	8.2998	8.30703	7.51401	8.66801	7.94716	8.10766
A2ASS6_K21860_M1_1	8.7002	8.3465	8.72726	8.30024	8.15961	8.47345	8.59566	8.0104	8.30706	8.59121	9.46552	8.17133	8.65907	7.94466	8.28168	8.3122	8.50654	8.66225	8.81775	8.17898	8.56613	8.3964	8.84618	8.79043	8.70436	7.83346	8.92114	7.76938	8.1705	7.88035	8.05035	8.06933	8.22251	8.22313	8.5281	8.71248	8.82861	9.03487	7.83581	10.2903	10.3726	10.3295	9.53538	9.54033	9.39293	8.34288	7.59302	8.23907	8.15862	8.08201	7.08899	7.39523	8.30604	8.2617	7.88358	7.70588	7.90453	8.07708	8.65037	8.2643	8.28418	8.04592	8.46232	11.9125	12.0928	12.2187	12.1921	12.4971	12.8422	10.9677	11.2862	10.9399	11.9638	11.6264	11.7928	8.81579	8.03296	8.01046	9.23776	8.46934	8.02364	7.87975	8.41502	8.50496
A2ASS6_K28765_M1_1	9.23333	8.6302	8.04676	8.02147	8.60256	8.61399	8.41132	9.14722	8.82473	8.47584	8.15104	7.98098	8.98356	8.39019	8.94938	8.35291	8.42719	8.56864	8.23357	9.30983	8.37957	8.85609	8.44132	8.35216	8.13355	9.01314	8.71701	8.47163	8.49144	9.21071	8.54734	8.55157	8.96933	8.89037	8.50982	8.46325	8.85429	8.26576	9.50985	11.3816	11.4378	11.5417	10.5328	10.1227	10.7272	8.24698	8.12836	8.94042	8.38175	7.61304	8.40914	8.42958	8.6165	7.92646	8.69525	8.99291	8.30273	8.02414	8.80792	8.76438	8.4944	8.08618	8.20039	11.942	11.6644	11.8752	12.0812	12.6235	12.3466	8.33852	10.1645	9.83123	11.2712	11.0898	11.4647	8.46547	8.87655	9.253	9.04087	8.28766	8.33931	8.48732	8.79916	7.64086
A2ASS6_K24965_M1_1	8.86783	8.23179	8.61035	8.82812	9.01213	8.62806	8.35538	8.3531	8.7436	8.87543	8.53623	9.00651	9.101	8.53527	9.07637	8.86377	8.40455	8.13618	9.08465	8.24829	8.70187	8.5422	8.4402	9.19531	8.44202	8.59941	8.88238	8.37912	9.22717	8.5705	9.03619	8.43767	8.49165	8.53735	8.36437	8.31599	9.04593	7.9903	8.07995	10.8578	10.9521	11.0114	10.0491	10.2595	10.1041	8.2193	8.76557	9.12293	8.94092	9.06705	7.01049	7.98911	8.86445	8.82249	8.39356	8.17433	9.30338	8.13626	8.81785	8.73056	8.16348	9.61623	8.95127	11.5741	11.7513	11.6144	12.2229	12.5378	12.6889	10.2025	10.4534	9.82203	11.6877	11.4412	11.5659	8.6174	9.35134	8.96943	8.13845	9.64028	8.38801	8.11723	8.97185	8.68488
A2ASS6_K19098_M1_1	9.08405	7.91921	8.71022	8.88345	9.15906	9.16766	7.97741	8.82836	8.37349	8.5464	8.48958	8.42169	8.95068	9.09273	8.58252	8.06339	8.01229	9.15585	8.86349	9.32302	8.76677	9.13448	8.5572	8.2109	8.17771	8.2317	9.07104	8.35194	8.67854	8.1902	9.02599	9.39218	9.18019	8.96756	7.95346	8.43699	8.65237	8.58182	7.95932	11.0355	11.1058	11.1288	10.0115	9.84548	9.77507	8.49533	8.79297	8.77506	7.91601	8.6299	8.60724	7.4275	8.2907	8.97854	9.24477	8.40381	9.05359	9.12873	7.94146	8.85755	8.97053	8.99134	8.47682	11.4238	11.3176	11.6651	11.9546	12.4599	12.4699	10.1371	9.96682	10.0632	12.0561	11.975	12.0186	8.18196	8.32599	8.56044	8.89635	9.23642	8.63177	8.85676	8.87799	8.32295
Q9D819_K41_M1_1	8.5982	7.53482	6.77913	7.09641	7.56082	8.08211	10.8557	10.9026	10.9771	9.94116	9.86965	10.159	6.94075	9.20851	7.83036	7.84067	7.0946	7.05802	12.535	12.1509	12.3903	13.196	13.2744	13.0403	7.35379	7.99687	7.44621	8.27784	8.60486	7.90226	7.63325	7.69283	8.2721	7.56255	7.52514	8.07568	8.79553	8.55618	7.0841	8.45679	8.34719	8.06836	8.16451	6.78505	7.70215	8.06339	7.37899	8.13575	6.73653	6.82201	7.48778	7.97008	8.98966	8.31606	8.02214	7.80194	6.2629	11.6933	11.5514	11.7384	7.41928	8.27963	7.70386	7.60283	7.14357	7.11573	7.18758	8.14084	7.60918	7.6773	7.50681	7.16639	6.5909	8.34481	7.78364	6.91318	6.93935	7.46594	7.56654	8.32775	8.48482	7.44906	7.4604	7.473
Q91VA0_K210_M1_1	5.34658	6.24689	5.85803	4.60304	6.65236	5.54059	5.52049	4.39119	6.61827	6.75653	4.80318	5.50085	4.73173	5.75519	3.89993	5.80435	7.05623	6.57597	14.22	13.7158	13.9989	15.0575	15.162	13.1911	9.05571	8.25666	9.75715	13.3365	11.1995	13.4456	8.36356	5.09309	5.56624	5.07556	5.7389	4.96164	5.7651	6.04906	6.07186	5.9525	9.40175	5.98391	6.2928	6.10978	6.21262	6.93736	6.69425	4.64011	10.6451	4.75073	5.84773	5.39798	7.77924	4.90995	7.31073	10.1086	5.61273	5.60338	5.45038	5.52051	4.6575	6.99427	4.38022	5.70088	5.02694	4.4497	4.12363	5.7684	5.58553	5.14684	4.596	5.95944	4.22526	5.59242	7.31793	4.83687	6.88182	5.5868	5.94165	6.3628	5.03862	5.70143	4.6383	4.52143
Q80U63_K84_M1_1	9.74443	9.62618	9.96284	9.98761	9.63855	9.3398	9.95805	9.7927	9.61683	9.75192	9.7298	9.84313	9.80868	9.38673	9.41916	9.40969	9.85209	9.71007	10.9215	10.9838	11.2452	11.1828	11.3293	9.73634	10.6816	10.487	9.6375	11.8313	9.85258	9.57981	9.59708	9.74787	9.70198	10.0073	9.79407	9.79271	9.73485	9.59863	9.79106	9.85616	9.94047	9.85709	9.86468	9.99914	9.96985	9.78623	10.2251	9.91845	9.81845	9.5912	9.79514	9.33005	9.40684	9.72592	9.93084	10.0749	9.73959	10.3639	10.7155	10.6858	11.6503	11.2721	11.5897	10.1381	10.1751	9.73418	9.80159	9.48698	9.83487	9.86002	9.74294	9.67122	9.67853	9.55717	9.42849	10.0097	11.1609	10.9213	11.3145	9.98102	9.79191	9.89779	10.1538	9.9065
Q91X91_K149_M1_1	4.81924	4.68997	6.15377	5.347	6.69676	6.5127	5.53676	4.90396	6.10239	5.10548	3.6306	5.55824	5.89492	6.05221	5.7768	6.08278	3.58762	4.74047	12.9114	12.8302	12.8763	13.3064	13.3149	13.3061	15.1931	15.2736	15.2159	10.222	10.2105	10.2682	8.44544	4.99276	5.94309	6.51352	6.47551	4.92712	6.62897	4.01904	5.91021	6.74667	6.58347	7.46211	5.98924	5.88107	5.50594	3.92031	4.60372	4.07156	4.51865	3.84041	4.35932	5.61613	5.89669	5.15435	6.65827	4.5094	6.88017	5.72392	5.88252	4.46988	5.47882	4.74446	5.54352	5.99033	8.06228	8.7848	4.89802	5.53457	5.99048	5.39999	6.39079	5.262	5.62975	4.61618	6.2168	7.33483	4.83648	4.93627	4.13328	5.41068	5.87942	6.78591	4.83049	5.79402
Q6P8J7_K230_M1_1	7.39897	8.28748	7.13797	8.41829	7.7324	7.44536	6.97875	7.84548	7.65986	7.51122	7.46885	7.72589	8.16731	6.86537	7.22986	7.52406	8.41351	7.22746	6.11247	7.89903	8.21595	7.54439	7.22349	6.96156	7.33868	6.63312	7.36702	7.62066	7.12564	8.74631	7.4272	8.0487	8.24283	7.22134	6.72863	7.06924	8.35342	6.85362	8.54604	12.923	12.568	11.9415	12.7343	12.506	12.5935	6.86123	7.63264	7.36229	7.38403	7.58467	8.7673	7.48208	7.80133	7.29043	7.19738	7.95971	6.51107	8.239	6.75561	7.51729	6.78652	6.49909	7.85188	11.046	10.6415	9.6078	9.93446	10.0441	7.72381	11.974	12.1829	11.9068	11.7437	10.4719	7.43691	7.90485	8.01329	7.71838	6.98643	6.63492	8.25356	7.7188	7.42753	8.49203
A2ASS6_K17708_M1_1	7.43182	8.43912	7.0391	8.90643	8.53738	8.24235	9.00329	8.54635	8.608	8.54346	8.46158	8.33489	8.56357	8.45319	8.46499	7.87	8.18943	8.18984	7.64335	8.01089	8.46851	8.56619	8.89206	8.8606	9.05337	7.95806	7.9296	7.87118	7.55075	8.19588	7.69743	8.04992	8.24103	8.77412	8.39193	8.47558	8.69428	7.97364	8.16889	10.5241	10.7522	10.7128	9.96389	9.523	9.68034	7.55571	8.74235	7.94475	9.01109	8.19493	8.23075	6.05628	8.19481	8.84875	8.4576	8.37052	8.45452	8.20362	8.45253	8.98426	8.56247	8.7038	8.33524	11.4299	11.768	11.922	11.8096	12.0236	12.2532	10.7937	10.8565	10.0981	11.8065	11.6896	11.8616	7.93619	7.19946	7.71839	8.77229	8.84321	8.38143	8.4207	8.8501	8.08608
A2ASS6_K26654_M1_1	9.42513	8.95225	8.94627	9.09591	9.24669	9.20961	9.05074	9.17648	9.34006	8.81524	8.62125	8.92538	9.4907	9.18885	9.316	9.31592	9.24432	9.54642	9.00795	8.56399	9.15923	9.44083	9.45339	9.33879	8.79176	9.08494	9.56876	8.69821	9.13367	9.2548	8.95412	9.16967	8.8586	8.93234	9.18587	9.3554	8.71228	9.32516	8.96732	10.9239	10.9246	10.963	10.3177	10.1706	10.2022	9.01966	8.98652	9.11518	7.7353	9.2298	9.16581	9.16238	9.15792	9.56298	8.44849	8.95966	8.99196	8.94869	8.64346	9.08745	9.2409	8.82911	8.86154	11.3621	11.372	11.5485	11.5754	11.7492	11.8053	10.1248	10.18	10.1729	11.4291	11.1577	11.3695	8.93866	8.55835	8.91243	8.93898	9.58058	9.0176	9.11045	8.9238	9.20894
Q9D964_K152_M1_1	11.1217	10.9053	10.9823	11.5051	11.5858	11.6571	6.55715	5.3245	8.09637	6.65622	6.46369	5.67214	6.59803	6.59719	6.73028	7.99582	7.44329	7.9105	5.9259	6.18183	5.73938	6.5701	5.57532	5.8893	12.7593	12.6655	12.8361	14.3397	14.1088	14.1415	6.03654	5.44087	6.42895	5.45624	7.39907	4.75847	8.72962	7.99662	8.91231	6.88434	6.78599	6.78409	7.3281	5.94179	5.93649	7.19324	6.97872	6.20249	7.12577	6.31821	6.03859	5.01663	5.80957	7.7224	7.24553	6.03711	7.27375	6.31677	5.88304	6.08072	5.70451	6.3849	6.4962	6.74054	6.04184	6.59188	5.85655	5.78522	6.7435	6.84791	6.84661	7.09213	6.41306	5.82692	5.46324	6.32042	5.04656	6.25236	6.76228	6.18155	6.61986	6.4352	6.49621	6.71214
Q8VCH0_K234_M1_1	5.04585	4.9639	4.74544	6.72577	4.21834	5.84416	8.59031	8.97631	8.91935	6.56153	5.74248	5.2835	5.73274	6.65555	4.19677	6.56046	4.22139	5.03901	12.1377	12.1785	12.2379	13.9968	13.6358	13.9674	12.2517	12.3265	12.9896	12.648	12.4458	12.1315	6.38351	5.72581	6.48376	5.77668	6.49118	5.07389	5.55532	5.5347	4.33415	6.97236	5.80967	6.30372	6.73543	7.13132	6.21841	6.98922	5.7374	4.76124	5.18679	7.09761	4.79798	6.60285	6.31874	5.43254	6.78679	4.75181	5.54907	5.75953	5.14184	4.32822	5.59744	7.21122	5.62516	6.04185	4.21846	7.13123	5.81576	5.59036	4.28627	5.72798	6.22483	6.07083	6.64369	5.8276	5.08137	7.05543	7.88498	6.72261	5.1713	5.58524	6.14149	5.16994	4.51613	5.98682
A2ASS6_K25577_M1_1	9.15048	8.89457	8.74116	8.14209	9.02534	8.63101	8.65484	9.2306	8.26319	8.92913	9.56191	9.46487	9.38618	9.11031	9.14199	8.23927	8.97098	9.29495	9.22346	8.57702	8.54433	9.05285	9.08631	8.83854	9.1366	8.89753	9.46776	8.73972	8.66804	8.62443	8.4673	8.96122	9.48336	8.68676	8.60131	8.45744	8.7969	9.19005	8.97272	10.5273	10.6626	10.7822	9.76374	9.4689	10.0265	8.25089	8.63385	8.42449	8.94592	9.12106	8.0409	8.94302	9.13886	9.05223	8.93305	9.06577	8.77469	9.32	9.3427	9.38481	8.58615	8.68709	9.09718	11.6215	11.7181	11.6857	11.7981	11.9699	12.2916	10.3294	10.3743	10.1091	11.3902	10.9156	11.0975	8.37211	8.93126	9.2548	8.85881	8.9068	8.94464	8.94727	8.99585	8.98899
Q5SX40_K35_M1_1	5.65849	6.2774	4.89576	6.31244	4.67735	4.85106	5.94703	4.57213	6.8015	4.91551	6.19719	4.7429	5.76775	4.80403	5.33111	4.61242	6.57444	6.58212	4.63745	6.43575	5.65621	4.25733	5.88977	5.81385	6.0809	5.21511	6.20471	4.68015	7.66777	4.07188	5.80078	6.07284	5.29594	4.92199	6.39296	5.12935	5.61936	5.56954	5.85049	6.82173	4.46693	3.71026	4.10381	6.22144	6.06021	5.50631	5.30464	7.04484	3.75505	4.35635	6.89755	7.47554	8.33258	7.55506	7.50833	7.71734	6.28308	7.9892	7.13392	5.73778	5.60694	5.22098	6.53304	14.7554	13.0972	15.0638	14.1402	14.3543	14.4741	10.8038	11.3267	10.9462	11.0628	10.6686	10.8767	6.32934	6.70262	5.03237	6.44449	4.88427	4.77595	5.57064	5.49127	4.8107
A2ASS6_K17378_M1_1	9.06218	8.08554	8.52628	9.10025	9.19906	8.55654	8.96456	9.12719	9.0272	8.44438	8.44749	8.96597	8.51495	8.24435	8.46128	8.96507	8.371	8.16573	8.42007	8.23525	8.40488	8.4645	8.07142	8.7598	8.3756	8.75232	8.25839	8.56708	8.83455	8.74243	9.49466	8.46166	8.69163	8.76764	8.50512	8.99913	8.73228	8.07393	8.68131	10.6017	10.829	10.7886	10.1345	10.0557	9.7313	9.02461	9.1568	9.18593	7.1884	8.79031	8.55055	8.73957	8.41407	8.91652	8.13179	8.61058	8.20059	9.15193	8.73225	8.81355	8.98484	8.34749	9.02912	11.5691	11.7262	11.9926	11.6443	11.6571	12.038	10.1277	10.1379	10.0081	11.3218	10.8763	11.3819	9.3361	8.93445	8.8485	8.94991	8.7165	8.33553	9.3587	8.58778	8.64586
O88428_K400_M1_1	8.51934	9.04373	9.16351	8.44619	7.7975	9.0082	12.5639	12.5766	12.6827	10.4852	10.7121	10.5288	8.71883	8.10551	8.49902	8.11321	8.40717	8.98857	9.91122	9.9926	10.2888	11.7226	11.511	11.6598	9.65201	10.1052	10.0541	11.067	10.8469	10.7498	8.56309	8.44255	8.28385	8.73739	7.86595	8.87097	9.02509	8.37191	8.51251	8.44077	8.36216	8.81277	8.84007	8.52575	9.29101	8.2855	8.66089	8.48051	8.17359	8.38523	8.41341	8.39859	8.81899	8.58336	8.34577	9.18167	8.54317	8.12651	8.43016	8.3703	7.94013	8.61808	8.57315	8.29208	7.9301	8.26273	8.36078	7.90473	8.63683	8.41592	9.096	8.22321	8.6427	8.89222	8.72217	8.79147	8.28559	9.02719	8.75704	8.83801	8.67809	8.10263	8.44695	7.18975
P00688_K225_M1_1	14.2792	14.1698	14.2116	14.0097	14.0543	14.3165	10.5422	10.1791	10.5065	8.20321	5.24176	7.32765	6.44976	6.94743	7.0315	6.57881	5.34809	7.08107	5.58245	5.18125	6.76801	9.60471	9.75424	9.5153	6.01088	5.27458	7.49726	9.80205	9.22247	9.4578	5.91748	6.07486	5.15017	6.25836	6.12643	6.09524	6.87633	6.6947	6.01957	6.16954	6.11893	5.32449	5.32809	5.26598	7.33048	6.02307	4.0223	7.41769	6.83648	6.28078	5.98565	5.29059	5.78022	5.76477	5.64155	7.1906	5.9259	4.86843	6.68398	6.5853	4.8448	6.55626	4.14269	5.57209	7.26333	6.22509	5.79519	6.03303	6.47206	6.26692	5.58871	7.59859	6.85124	5.58722	6.35226	5.15098	7.05373	7.32571	7.49149	5.99833	5.74174	6.02559	5.00737	6.85225
Q8JZR0_K104_M1_1	4.46907	6.54818	6.92559	5.74136	6.31269	6.76834	13.2135	13.2511	13.3194	8.26622	9.639	9.73644	6.01769	6.49203	7.29429	6.27857	7.60097	7.27522	13.1105	12.8708	13.1001	13.0597	13.1194	13.0553	7.87764	8.15581	4.79745	9.43698	9.58481	8.96375	6.74979	5.21307	7.35466	6.97211	6.67591	7.7132	5.75727	6.42497	7.55481	7.59105	5.69378	5.73964	6.25453	7.30715	6.25004	7.33075	6.88116	7.39968	6.39117	5.78963	6.45228	6.6452	6.92453	5.85347	4.85198	4.95818	5.9033	6.13475	5.88147	5.72909	7.35847	5.65004	8.13467	7.47633	6.15314	6.83336	7.72621	5.73289	6.19733	5.87664	6.68404	5.65844	6.96157	5.90972	7.01851	6.65129	5.75592	6.13428	7.05728	6.11036	6.63708	6.39195	5.03923	5.98914
Q5SX40_K810_M1_1	6.38678	5.5084	7.5066	6.6377	5.90327	7.11803	5.19906	6.17705	5.82145	7.57648	6.4439	4.88053	7.31492	5.21418	5.17798	7.0013	5.72614	4.54777	5.11651	5.26675	4.82504	4.95882	5.91872	5.59432	6.38999	6.04902	5.36362	4.18198	5.92226	5.6026	6.67625	5.72289	4.21374	5.15477	4.87083	5.25622	6.14458	5.0522	7.15953	5.59468	6.54135	6.29903	4.93599	7.15007	4.9553	6.01476	4.40968	6.01823	5.78352	6.70662	5.51997	8.20756	7.482	8.35323	5.44674	6.54683	4.67925	7.52062	6.87148	5.22656	7.99544	6.9424	5.71066	12.2032	12.2354	12.1862	12.4202	12.7027	12.9683	12.4695	12.4233	11.6245	13.8222	13.5948	13.9174	6.26014	6.40465	5.9501	5.89034	6.27826	4.64814	7.42284	5.80786	6.00385
Q9R0H0_K537_M1_1	5.14623	5.64624	6.71946	7.71893	7.46145	5.73813	10.539	10.3877	10.572	8.10256	7.88992	6.28396	6.551	5.58709	7.70391	5.09452	7.01241	5.35505	11.513	11.1179	11.4703	12.2548	12.4042	12.4505	13.1896	13.3493	13.3184	11.4759	11.2695	11.3207	6.14884	7.38472	6.67138	6.74962	6.16813	5.17407	5.17797	6.7157	6.23789	6.34819	5.60458	6.62874	5.36087	7.5075	7.21224	7.18256	6.52034	5.88567	6.4236	7.01557	6.60637	6.68794	5.72545	6.49271	6.34231	7.19277	6.50266	6.54166	6.2779	6.13795	7.22544	6.77663	7.98871	7.26012	6.97673	7.44264	4.88257	6.35696	6.44378	5.7762	4.4328	6.065	6.45098	6.055	6.43118	5.72183	5.19514	7.67636	6.63818	7.03221	5.39894	6.46071	5.14284	5.95859
Q8BMS1_K230_M1_1	6.2062	5.84995	6.47928	5.70979	5.94761	7.38001	8.26384	5.92257	6.26902	6.78879	5.97203	5.72064	5.63393	7.18305	5.90215	5.88652	6.74036	5.67997	7.14619	6.55054	5.36321	7.49592	7.01244	6.43181	6.79571	5.37577	6.67036	5.81809	7.89524	6.63334	5.22262	4.44075	6.85468	6.55882	6.36848	5.3542	9.97546	9.36097	8.58321	9.48209	9.53475	9.15593	6.75544	9.46155	9.86104	5.88206	5.80135	6.23679	6.50036	5.65934	5.40767	5.98196	7.25168	6.22161	5.24449	6.79226	6.86322	14.5118	14.3394	14.4136	13.7733	13.6429	12.7347	6.22106	5.84568	6.76722	6.77546	5.34233	5.95608	6.88066	5.9654	6.11776	9.57374	8.93695	7.84768	5.74235	6.2284	5.58292	7.21272	7.91621	7.40923	7.11444	7.29603	5.3199
A2ASS6_K4571_M1_1	5.93744	4.75579	5.49849	5.00366	6.33678	5.93138	5.02936	4.32463	6.36149	5.33888	7.02996	5.06411	6.60999	7.13763	4.22223	4.69251	4.57244	3.67245	5.93488	4.87833	5.17108	5.68995	6.64579	5.6425	5.49536	5.56433	5.19915	5.9381	5.32514	6.92102	5.09326	7.16921	5.36637	3.57244	5.38478	5.7262	6.83553	5.78406	4.66837	4.82381	6.78411	5.58287	4.88092	5.49252	4.92268	4.89579	6.06981	5.41918	6.82046	4.45388	6.35814	7.3052	7.34243	7.12598	7.40418	4.80351	7.18048	5.99036	5.33904	6.69067	6.05369	5.83908	4.79645	12.1684	12.0398	12.3055	12.9052	13.1219	13.3124	11.7156	12.0531	11.7095	13.3309	13.0937	13.2312	6.2614	4.73614	6.3285	3.84985	5.66359	6.8437	6.0882	6.37052	4.90546
P12242_K67_M1_1	2.61951	3.286	3.03701	4.55913	4.25649	5.31732	4.57932	3.3267	2.31204	3.0158	1.50902	4.55184	2.66897	3.3005	2.20588	4.25895	2.05238	3.0736	2.42953	2.54625	3.8328	3.54516	3.53544	2.74645	5.20977	3.50218	3.1408	1.75381	3.69151	4.06498	2.33119	2.82054	3.3759	2.7809	3.02959	3.87803	2.36235	2.24261	3.14634	4.04687	2.42148	2.13331	7.49717	7.66336	2.36078	4.28924	2.77446	4.02676	7.56301	3.66368	7.33137	1.03777	2.45329	2.55656	2.71096	1.40656	5.68733	16.0653	15.8752	16.1018	16.5646	16.4349	15.7182	8.62451	7.65852	7.54562	7.23817	5.64647	0.629136	3.97112	3.39748	2.89014	6.53544	3.681	2.85463	1.09863	2.47782	2.77553	10.1119	9.83992	9.45682	2.62553	3.50028	6.39581
Q9DBL9_K53_M1_1	8.85952	8.20025	8.67354	8.34656	7.89317	8.27684	8.20926	8.1339	8.38331	8.5891	8.53185	8.09805	8.57616	7.9069	8.7959	7.71936	8.74852	9.25435	8.03646	8.82575	8.34558	8.59473	8.63656	8.29506	8.42292	8.83031	8.75503	9.10361	8.2762	8.6951	12.2223	11.7861	12.0814	9.50496	9.22125	9.23594	9.08614	8.93465	8.5947	8.83949	8.81304	8.56729	8.1988	8.1922	8.73068	8.90814	8.79606	9.15582	9.08564	8.68526	8.66003	11.863	11.5538	11.7334	9.90724	10.2232	10.1238	9.50825	8.53219	9.82596	11.0265	11.2164	11.1014	8.41702	9.34616	9.11069	8.65145	8.25863	8.46863	8.23052	8.32135	8.95474	8.94909	8.45488	8.19707	8.57853	8.56266	8.79868	8.18387	8.42444	9.16372	8.98219	8.28733	9.7021
Q99PU5_K211_M1_1	4.16048	5.90321	4.57535	5.4313	5.29307	6.24144	7.18512	7.61562	7.30816	7.18271	7.38429	4.95433	5.34265	3.78932	3.94753	4.12162	6.06	3.53768	4.94057	4.86015	4.21993	4.46141	4.99505	5.90919	6.29369	4.87729	6.24068	5.1146	6.44226	6.87108	7.08347	6.12052	4.93489	6.62258	6.40604	4.46105	14.1311	14.0793	13.8822	5.82036	6.36975	5.79236	5.52233	6.22801	4.74804	4.82465	7.23966	4.34261	4.70052	6.17828	4.61154	4.36401	5.31554	4.33263	5.84832	3.89359	5.86743	6.19594	4.88086	5.89615	5.24846	6.52169	5.3385	6.9377	6.11214	6.86018	6.13449	6.02974	4.86471	5.61872	5.19446	4.68844	3.53731	6.19616	5.17702	10.8465	10.9189	10.8769	11.7814	11.8975	11.6303	13.4918	13.4107	13.5595
Q8VC28_K273_M1_1	7.31905	5.16519	5.31133	6.89378	5.12325	8.7844	11.3172	11.5942	11.7393	10.8839	9.99637	10.0773	6.76936	6.72336	6.61218	7.39239	6.80293	7.7701	13.485	13.2657	13.5319	13.612	13.5425	13.5825	6.08307	5.71836	4.2315	7.60553	5.70779	6.47661	4.24304	4.57763	5.65651	6.53431	6.24821	4.42612	5.98721	4.7442	5.36618	6.04544	4.98337	5.34776	5.61141	5.44909	4.93593	5.64286	4.56984	5.47881	5.15928	5.45568	5.05946	5.8796	5.1225	4.80405	4.95689	5.18547	5.68559	7.1014	5.35563	6.32448	6.28227	4.67216	5.64859	5.35309	5.19933	5.24183	4.84313	6.26176	5.65149	5.77249	5.10508	5.10875	6.45601	6.05489	6.02309	5.15885	5.72654	5.15351	6.20403	6.11074	5.81731	5.95868	4.79361	5.13278
A2ASS6_K14643_M1_1	8.26055	8.49681	8.44481	8.48112	8.98175	8.58984	8.47683	8.55559	8.5771	8.5061	8.43428	8.41154	8.32303	7.85569	8.16606	8.49181	8.40312	9.07069	8.87278	8.52528	8.09764	8.06179	8.41179	8.55765	8.51816	8.18317	8.54878	8.42637	8.75266	8.87167	8.7648	8.7549	8.339	8.07478	9.06478	8.27959	8.27019	8.72996	8.25763	11.2912	11.288	11.4055	10.0096	10.0252	10.1215	8.12283	8.26263	8.68945	8.33668	8.69761	8.21678	8.63964	8.52785	7.98543	8.87547	9.38515	8.42771	7.78154	7.79302	6.64004	8.14961	8.72842	8.19979	10.5833	10.6888	10.7221	11.3658	11.4919	11.819	9.81578	9.96547	9.44615	11.2571	10.8676	10.9738	8.93839	8.52072	8.1651	8.57516	8.64131	8.06239	8.05427	8.36874	8.62939
P07310_K170_M1_1	8.03764	9.03219	7.62019	8.38612	7.64734	8.3275	7.64186	8.19757	8.32401	7.93188	8.22963	8.15502	8.23122	8.07025	7.8118	7.90394	7.80314	8.41867	8.5063	8.52035	7.70745	8.26616	8.28708	8.00065	7.75056	8.39885	8.4725	8.38978	8.28979	8.59151	8.32598	8.17526	7.76151	8.09441	8.08014	7.52939	8.45244	8.6259	7.9822	9.35833	9.43531	8.62499	9.78956	10.047	9.81373	8.18064	8.00627	8.71232	7.67033	8.82954	8.28794	7.67712	7.91532	8.95806	7.9117	8.69664	8.2914	7.72276	8.09263	7.96927	8.07395	8.36816	8.41341	12.5069	12.3057	11.3736	11.6329	11.0322	10.4517	11.5954	11.7375	11.8174	10.7453	9.68897	8.53763	8.47311	8.57084	8.6821	8.32772	8.25123	7.23536	8.78368	7.64902	8.54772
A2ASS6_K21470_M1_1	8.20439	7.73865	8.44318	8.336	8.32753	7.34192	7.8081	7.89862	8.36822	7.45255	7.98882	7.68125	7.03867	7.72819	8.32444	8.27646	7.79073	8.70912	7.75622	8.00423	8.19825	8.17708	7.89221	7.58915	7.50236	7.93906	7.38251	8.25494	8.12578	8.31468	7.56418	8.25188	8.29719	8.07489	8.13558	8.27799	6.98733	8.11633	8.59004	10.897	10.8282	10.8922	9.07604	9.16445	9.31278	7.67291	7.97187	7.82402	7.79542	7.78955	7.6107	7.32457	7.37149	8.48693	7.76357	7.52663	7.66289	7.6083	7.44694	7.50699	8.05849	7.41217	7.34026	11.4996	11.5542	11.6491	11.8826	12.0774	12.5251	10.2176	7.34685	9.80927	11.4606	10.6743	11.0087	7.59505	7.99599	8.06657	8.34823	8.32595	7.73486	7.92481	8.96283	7.85113
A2ASS6_K30091_M1_1	7.48942	8.16373	7.8886	7.94449	7.50739	7.09403	7.09162	7.64037	7.76117	7.78579	8.2415	8.80828	8.06893	8.30641	7.59148	7.41608	7.85206	7.23084	8.09855	7.84441	7.34057	7.75205	8.04525	8.00778	8.21522	8.82138	7.79656	8.57818	7.34464	7.87424	7.8223	8.00012	7.34792	8.38212	6.84095	8.50564	7.31429	7.94406	7.92766	11.0084	10.9436	10.908	6.81193	9.23645	9.07699	7.4772	7.47091	8.4543	7.55487	8.08918	7.53211	8.7294	7.46172	8.01558	9.10554	7.53671	7.54334	8.59598	8.32938	7.08646	7.54695	7.86735	8.48015	10.9227	11.2169	11.4489	11.7628	11.9845	12.1304	9.92858	10.3072	10.3251	11.2825	10.9873	11.2178	8.08253	7.48717	8.37248	7.54377	8.48844	8.36822	7.71211	7.84683	7.36898
P63038_K180_M1_1	6.14313	7.18979	6.58599	6.32018	6.78785	6.28662	10.4423	9.34525	9.63502	6.44689	6.14016	8.01769	5.97189	7.17144	6.39001	8.08042	7.11504	6.49069	12.1552	11.6303	11.8037	12.4447	12.3328	12.2199	9.01937	9.44052	9.32872	8.76488	6.32893	6.9493	7.13321	6.47932	7.10767	6.76497	6.78952	8.13653	6.46281	6.66647	7.20286	7.20588	7.74049	6.69705	7.89873	7.7006	7.22924	7.39099	7.09109	7.39393	6.67909	7.47294	6.52242	7.95238	7.18197	7.09642	6.40812	6.15568	7.53326	12.8239	12.6346	12.8636	6.34037	8.14529	7.80281	6.67888	6.81811	6.85518	6.18151	6.72462	7.18278	6.31385	7.10149	6.39804	7.87948	6.34034	7.27869	6.8556	7.92858	6.7773	6.48914	6.40894	6.39636	7.57664	7.53018	6.72845
A2ASS6_K32456_M1_1	6.83625	7.51081	7.88193	7.44989	7.93486	7.10238	6.94164	8.01375	7.69462	7.21302	6.75407	7.83888	7.70838	8.0088	7.30134	6.97202	6.60499	7.8651	7.83399	7.56298	7.14262	7.61951	7.41514	7.5606	8.13607	7.05355	7.18263	7.28533	7.7604	7.65299	7.76246	7.47362	7.50542	7.3738	8.3724	7.29794	6.93751	8.0821	6.38314	12.0695	12.202	11.9527	11.5944	11.6561	11.4119	7.16528	7.32885	7.38235	7.89609	7.97329	7.55968	8.03192	6.96589	7.84779	7.0072	7.44255	7.2677	7.65908	6.58331	8.0174	7.42514	7.30407	7.29398	11.4803	11.7433	11.5768	10.6146	11.4128	11.0191	8.97032	6.65923	9.02685	9.46938	7.25451	9.43284	7.85188	7.61177	7.65815	8.095	7.34748	7.83389	7.67497	7.05199	7.99943
Q5SX40_K366_M1_1	4.66753	4.1943	5.1352	4.44743	5.37631	5.89634	4.7323	5.18125	6.9361	5.99289	4.79907	6.19343	6.40782	6.30311	4.5544	5.46313	5.18558	6.05267	5.4427	5.03907	6.21632	6.95926	6.28219	4.44102	6.62565	5.64364	5.24978	5.11228	3.51131	5.9206	5.13951	5.97615	5.80634	4.03719	5.48432	6.23586	4.92152	6.01094	4.5917	5.03374	4.64118	5.00983	5.75682	5.15424	5.63344	7.00401	4.90096	4.80296	8.6828	8.89348	8.6401	7.46827	5.40415	4.58516	6.61131	5.58989	6.34469	4.57131	7.17609	6.64943	4.65845	5.67727	5.30514	14.0914	14.126	14.3054	13.4954	13.8103	14.2047	9.2007	9.74058	8.86328	10.5454	10.6992	10.3371	6.78827	6.9234	5.02075	4.8237	5.01884	6.42295	5.49662	5.69402	6.157
Q62234_K1385_M1_1	8.27786	8.05308	8.10687	8.78696	7.83647	7.92112	7.48221	8.19856	7.55611	7.164	7.41157	7.91083	8.30111	7.05304	8.50044	8.14512	7.74377	8.1845	9.20971	7.47922	7.32799	7.65963	8.38794	7.75908	7.63973	8.14375	7.88613	7.19914	7.71198	7.61124	7.34988	7.60749	7.78161	7.7798	7.82822	8.18048	8.06895	7.4876	7.9758	11.2825	11.0142	11.0742	9.32178	9.201	9.92798	8.88468	7.87051	7.6367	7.96975	7.37127	5.97872	7.74387	7.63312	7.79744	7.04596	7.7152	7.62273	7.96097	8.01	8.05597	7.15185	8.13292	7.70151	11.0795	11.237	11.0747	11.7073	11.7339	12.1335	9.33633	9.53634	9.39065	11.0625	10.7735	10.7007	7.7794	7.57433	8.0888	8.36108	7.50041	8.12508	7.87376	7.45271	7.88109
Q5SX40_K1466_M1_1	5.12436	5.70671	6.49171	5.19402	4.61001	6.12279	5.48775	4.126	3.95456	5.39914	5.17326	4.13963	5.07908	6.81549	5.16074	4.46769	5.37134	5.30414	5.58941	5.81301	5.51759	5.85417	5.22385	3.81686	3.57237	5.36391	5.08503	4.3781	4.90886	2.95592	7.59803	6.30879	5.51494	2.90191	6.33363	5.86965	6.23931	6.03441	3.80828	4.43236	5.22834	4.90883	5.2833	5.7805	4.87987	5.86264	6.22709	6.77257	5.15271	6.06474	4.57603	5.59062	6.55901	6.09425	4.74625	4.47486	6.70683	5.12892	4.12558	7.07503	6.31759	4.10987	4.31163	11.7466	11.9717	11.9836	11.8472	12.2827	12.5481	12.8304	12.8366	12.4012	13.4286	13.4014	13.5743	4.52837	5.67346	7.42982	7.56364	6.61854	5.40768	5.37431	4.88903	6.77765
A2ASS6_K24691_M1_1	8.42757	8.93311	7.77464	8.27301	8.43418	8.03337	7.79406	7.28892	7.42921	7.33609	8.63191	7.9427	7.98759	7.76695	7.26215	7.84214	7.12649	6.92287	7.59901	7.27436	8.04227	7.28187	7.62805	7.5537	7.64718	8.50545	7.49433	7.02715	7.2999	7.39514	7.58501	7.20738	7.71569	8.66037	7.45987	7.75519	7.25133	7.59786	8.52821	10.635	10.704	10.6247	9.99464	9.42913	9.9805	7.48753	8.22975	8.38864	7.99956	7.84178	8.60278	7.27751	5.29143	7.78561	7.71289	7.6476	8.31698	6.98909	7.39576	7.00117	7.43728	7.97212	7.72668	10.6713	10.9079	10.9486	11.623	11.5908	11.882	9.64662	9.69586	9.33297	11.4066	11.0627	10.9631	7.81292	7.72225	7.74232	8.13202	7.13501	7.91368	7.64208	7.90031	7.69859
P09542_K151_M1_1	7.03461	7.01844	6.76364	6.77979	7.09146	6.68872	7.8014	6.47187	6.96716	7.04739	6.60424	7.00116	7.05238	6.01207	7.78116	5.94584	6.72047	8.05529	6.46038	7.78697	6.8233	6.99057	7.11266	6.85902	7.09149	6.68804	5.33202	7.25982	6.00477	5.60674	7.15759	6.75654	7.93594	6.42501	6.26401	6.88607	8.69114	6.64212	7.86003	10.2133	10.56	10.8472	9.91158	9.23997	8.41391	6.33548	7.24925	7.67378	6.62476	6.45776	6.5592	6.80424	6.97047	7.49358	6.88966	6.72956	6.97828	6.59858	7.02003	6.4032	6.39407	6.67586	6.77365	11.9763	12.0511	12.3479	12.0569	12.1916	12.4471	9.75926	10.4465	6.23669	10.49	10.2092	10.1848	5.29828	5.86359	5.85868	6.64087	6.80997	7.30315	6.10567	7.20037	7.39037
Q9QXE0_K217_M1_1	6.28627	6.42071	7.61685	5.24319	5.75597	4.83951	5.00891	4.61078	5.80486	5.60296	7.13846	4.94881	5.30318	7.71793	5.03018	4.39955	7.6202	6.04728	12.5258	12.4136	12.5107	13.4921	13.4252	13.3801	10.0426	9.91727	9.82652	11.7374	11.7146	11.8987	5.55616	4.68165	5.87247	5.53197	6.52446	5.35053	8.19207	7.06477	7.60435	4.598	5.20567	5.23139	6.11656	6.32442	6.41371	6.39035	6.04821	5.91617	5.95444	5.4334	5.48365	5.93507	5.12906	5.88733	8.04062	5.8261	7.81684	5.17273	5.44361	5.98779	5.44166	5.10122	6.85715	6.68649	6.03851	6.36031	5.40161	6.79852	6.83698	5.26579	6.25886	6.5675	6.40105	6.64891	7.57341	5.73176	6.95906	5.68454	6.54976	4.87292	5.48499	4.35266	6.10771	6.20884
A2AG50_K451_M1_1	7.44032	5.72513	6.19659	6.79358	5.62932	5.4582	8.4875	7.58473	4.3751	6.74633	6.26502	8.85562	5.87424	5.82968	6.75788	7.20014	6.68175	6.39387	6.10252	6.7118	7.33809	6.51577	6.69108	6.09144	7.3579	6.96686	6.90463	6.82082	7.46793	8.38938	6.97126	6.09149	5.72152	6.74045	5.04049	6.72796	12.4201	12.3995	12.3327	8.74624	9.23042	9.45909	7.1996	5.51996	5.97772	5.66166	6.22425	6.98949	6.13864	6.60212	5.01745	4.30818	6.27631	4.94803	6.5021	6.23522	4.63845	5.61144	6.87023	6.62507	7.01255	7.36029	5.27989	6.7747	6.24423	6.0386	5.23782	5.91744	5.65391	5.51741	5.95321	6.6667	6.28613	6.06238	5.84269	12.1636	12.1006	12.1156	13.1218	12.9706	13.0316	7.05977	6.96693	8.67333
Q8JZR0_K344_M1_1	7.70076	7.05974	6.82317	5.36819	5.94045	6.23244	11.8756	12.016	12.0892	10.6874	10.9491	10.7049	6.52891	5.98519	6.86641	6.00079	6.97161	6.78008	11.3342	11.4742	11.6147	11.8598	11.6338	11.6944	6.82079	6.98041	6.63457	6.16814	6.39168	7.37194	6.50979	6.13678	6.17826	5.6369	6.20974	7.12092	7.59209	6.62726	5.03487	6.82043	7.26602	5.58634	6.04073	6.61026	6.87573	7.30306	7.24768	6.7808	6.42008	6.88472	6.30426	6.97133	5.14609	4.87771	7.13947	6.62823	5.44427	7.06562	6.30269	6.7037	10.5177	10.5776	10.3259	7.35424	6.31195	6.67272	6.44085	7.1531	6.59353	7.96604	7.21649	6.58078	6.75239	6.62164	6.52386	6.82591	7.22837	6.9741	7.41218	6.58435	5.40655	7.83015	7.1433	6.63
P11679_K358_M1_1	6.82242	7.23469	7.24145	9.94828	8.37313	6.03121	11.0185	11.7593	11.628	11.4271	11.0611	11.0775	6.85546	7.61172	6.21313	6.74347	7.59741	7.10292	11.2288	11.5029	11.7411	12.2754	12.3427	12.0684	6.93295	6.4731	6.30759	6.27778	7.76484	6.53347	7.3432	7.05981	6.37506	6.20917	7.235	6.44307	6.60619	6.53199	7.38187	6.26612	6.15244	7.15054	6.6146	5.05546	6.54845	6.68358	6.18078	6.60392	8.01947	6.98868	8.13229	5.6445	5.55554	6.9998	6.75968	6.79613	6.97675	7.38558	6.91043	6.45152	5.85611	7.03092	8.20879	7.42756	6.61451	6.93394	6.40277	6.76987	7.52185	6.69898	7.48686	7.74289	7.58238	7.399	6.53964	6.55304	6.47622	6.14716	6.68504	6.37055	7.41039	6.30194	6.88979	6.53166
A2AAJ9_K3346_M1_1	8.13677	7.81727	7.85029	7.87608	7.12899	8.18242	7.89643	7.91457	8.3153	8.09749	8.22486	8.66081	7.94156	8.03485	7.55933	7.53602	7.51924	8.21041	8.12371	7.4402	8.37922	8.58925	7.86457	7.09166	7.99963	8.57293	8.25053	7.56951	7.80358	8.27862	8.21483	7.70634	8.33706	7.47491	7.46738	8.5978	7.59235	7.65702	7.68888	10.6785	10.6908	10.5394	9.06398	9.45408	9.20653	8.13657	7.71615	8.3464	8.47425	7.87744	6.23002	8.25092	7.95038	8.04971	7.91631	7.83078	7.73246	7.3937	7.31474	7.9183	7.48851	8.03018	8.13868	10.1225	10.0916	10.0969	10.7464	10.7713	11.2653	10.4392	10.0814	9.7437	12.0435	11.5492	11.9083	8.47245	8.02979	7.5657	7.14949	8.2582	8.04114	7.48245	8.39283	8.16633
Q6PIE5_K626_M1_1	8.3873	8.01497	8.91701	7.79603	8.32207	8.16318	9.51707	9.74086	9.51818	10.6749	10.7128	10.704	7.6943	7.88589	8.31607	8.69089	8.20689	8.78028	8.03568	8.4944	8.46309	7.78785	8.38092	8.47784	11.1264	11.1147	11.2995	10.4123	8.33766	9.73729	7.95441	7.97603	8.30312	7.8686	9.12756	8.28512	7.66936	8.64957	8.11435	7.85453	8.13058	8.45349	8.04668	7.90133	8.34817	8.59602	7.77561	8.37073	6.83055	8.1734	8.18593	8.8745	8.12306	8.66577	7.26502	8.14891	8.79918	8.25879	8.01804	8.52647	7.8231	8.34069	8.07541	8.45314	7.98702	8.5077	8.39118	8.62462	8.82601	8.22652	8.30281	8.23167	7.70516	7.8278	7.72016	11.2036	11.2814	11.1709	10.2821	10.3915	10.4506	8.61343	8.3047	7.92225
A2AKQ0_K97_M1_1	8.30379	8.75854	6.88949	9.44647	9.46878	9.62417	9.01191	9.28749	8.93312	5.86596	6.37362	8.94112	7.539	6.19875	6.42995	6.66183	6.62342	6.48072	12.5592	12.5814	12.5654	12.6053	12.624	12.6133	6.46918	9.47895	6.29596	10.2431	6.54161	10.2494	6.42087	5.98777	6.67202	7.55135	8.07656	6.86024	7.09516	6.26159	6.87813	6.61944	6.5385	6.45193	7.44364	6.85902	6.75453	6.82787	7.01102	6.746	6.68686	7.73671	7.01028	7.33212	6.76743	6.54821	7.35936	6.50011	7.37436	7.18915	6.99544	6.87373	6.72163	6.24821	7.4735	6.6208	6.98682	7.46851	6.89469	6.39839	6.8766	6.62178	6.49451	8.17168	7.29793	5.93784	6.85279	7.44213	6.90667	6.06469	6.96776	7.11248	6.7857	6.11614	7.2439	6.93708
A2ASS6_K17739_M1_1	8.03482	8.24595	8.53879	7.73942	8.29609	7.94171	8.33013	8.30758	8.1802	7.55184	8.04119	7.25133	7.77449	7.94667	8.51432	7.92788	8.46654	8.53458	7.97845	7.48875	8.12171	7.89	8.41205	7.69989	7.82129	7.3951	8.49927	7.54725	8.24159	7.9401	7.84709	8.03047	7.7839	7.64901	7.51554	7.58442	8.16586	8.08238	7.99621	10.2644	10.5805	10.3798	8.77838	8.66463	8.64426	8.67285	8.315	7.81702	8.40364	8.3975	7.86264	8.23672	7.32516	7.7353	8.59833	7.80888	7.6868	7.68547	7.42193	8.29234	8.35654	8.09705	8.14389	10.4921	10.6151	10.4343	11.0637	11.1035	11.5572	9.86555	9.72169	9.61398	11.8164	11.3531	11.5006	8.8586	8.48438	8.19734	7.66081	8.05692	8.0034	8.2888	8.07296	7.73066
Q9D819_K221_M1_1	6.22093	6.83827	6.9191	6.98157	7.35591	6.97326	9.9524	10.1094	10.5652	9.94552	9.16165	9.84924	6.65011	6.6896	6.57353	7.14962	7.58923	6.04951	11.4516	11.3829	11.7298	12.356	12.457	12.2162	7.21968	7.39238	6.80021	6.59795	7.09605	5.8654	7.00229	6.54756	7.72434	6.42615	6.58957	5.88363	6.94913	6.77053	6.83221	7.33389	7.22807	7.2326	7.0014	5.5354	7.1013	7.26788	6.19368	6.67853	6.97524	6.79043	5.94557	6.77251	7.04792	6.27697	6.40482	6.76145	6.67135	11.2531	10.9609	11.5879	8.7342	6.2793	7.00818	6.51573	7.50131	7.88154	7.34593	7.1391	6.97352	6.67679	6.45556	6.96381	7.65401	6.71137	6.57376	7.13522	6.19562	7.24806	7.21512	6.74051	7.54061	7.50919	5.66548	7.44002
Q8BMD2_K280_M1_1	7.77322	7.25189	7.46384	6.9932	7.27068	7.87052	7.397	6.45854	7.07515	10.9287	7.3997	10.8118	6.95749	7.43762	7.70153	8.09539	7.36047	6.57677	7.55918	7.47979	6.74019	7.59553	6.80346	7.54435	6.86612	7.41939	7.73951	9.25421	7.64202	7.034	8.64916	7.12653	8.23335	7.28082	7.21649	6.61613	7.99942	8.88618	7.92867	9.77759	9.73243	7.23734	7.12459	6.96598	12.6164	7.36203	7.8002	7.97744	7.70453	6.96854	7.65896	6.7011	7.36774	6.62105	7.92178	7.63208	7.11865	7.22827	8.25062	7.91069	7.67618	7.51388	7.13444	9.93922	8.21979	10.245	11.6443	12.0603	12.2844	6.74475	9.48149	9.46714	10.791	10.6561	10.9938	7.93327	7.57129	8.18853	8.36849	7.70035	7.53819	6.67132	7.60959	7.96836
Q9D826_K387_M1_1	5.66765	6.16503	5.93214	6.96239	6.24822	6.52401	9.21408	9.55196	9.72762	6.71864	8.12547	6.08491	6.91281	5.97827	6.15822	5.98938	6.07503	6.69091	10.8474	10.7096	10.7947	12.0164	11.9646	11.8794	12.5204	12.4977	12.5922	11.3305	11.1024	11.1407	6.50471	6.51361	5.8191	7.93034	6.13829	5.69226	6.63881	6.44083	5.66592	4.74608	5.62064	6.09067	7.09807	6.24904	5.84511	5.6099	6.62377	7.19374	6.41893	6.77929	5.67987	5.75986	6.33835	6.74433	6.05118	5.31558	5.56798	6.50903	6.58828	6.37434	6.27231	6.55964	5.93345	6.08445	5.72687	5.71089	6.57302	6.53505	7.23017	6.43293	6.70851	6.1784	5.34524	6.54572	7.07365	5.77665	6.28234	6.52209	6.77198	7.29909	5.78894	5.7722	5.96958	6.20264
Q6P3A8_K230_M1_1	7.55806	5.80602	6.61579	9.13145	8.61647	6.93645	6.66696	6.94466	6.49078	6.46302	6.32883	6.55969	6.96532	6.69384	6.50453	7.26238	6.95647	7.68319	10.8398	10.5659	10.8753	12.5009	12.5772	12.337	7.01074	7.10255	6.55894	9.38658	8.68657	7.12299	6.87508	6.68812	6.83786	6.3275	6.72739	7.33782	6.32394	6.39047	6.772	8.81375	8.89375	6.67721	9.30121	7.64278	6.51967	6.4251	6.89864	7.21515	6.38683	6.88933	7.28225	7.23459	7.34128	6.6044	7.74048	6.73988	7.48007	12.0741	11.8792	12.194	8.57417	7.69195	7.2108	7.82695	7.37383	6.86628	6.06778	6.87504	7.7638	6.96007	6.57185	7.24197	7.52944	6.82278	6.58397	7.08355	8.04405	6.55127	7.00028	7.0424	6.74962	7.17077	7.22664	6.71257
A2ASS6_K21126_M1_1	7.15902	7.43688	7.6969	7.43958	7.84022	8.25834	7.88719	7.32141	7.20253	7.8283	7.68306	7.87848	7.77531	7.61159	7.9744	8.24839	7.52754	7.53075	7.63137	8.25574	7.90563	7.84954	7.38365	8.18732	6.60911	7.84802	8.02057	8.60357	7.46256	8.21525	8.48184	7.6179	7.62477	8.03761	8.74378	8.11945	7.74598	8.09093	7.26215	9.94537	9.97356	10.0422	9.04718	8.73653	8.73679	7.35088	8.4978	7.62551	7.43629	7.85876	7.48318	7.22099	8.20099	8.5742	6.90217	8.01419	7.63056	7.41055	8.20586	6.54938	7.75998	7.28194	7.70319	11.3875	11.3185	11.2956	11.5552	11.9922	12.1275	9.90116	9.82013	9.08809	10.5342	10.3591	10.367	6.87533	7.79202	7.26713	7.3708	8.5054	7.97968	7.53164	7.64754	8.02265
P36552_K224_M1_1	7.57671	7.81394	6.89976	6.60186	8.23882	8.46732	8.56445	8.67086	9.24005	6.98857	6.67993	8.86599	8.16421	6.70278	7.26782	7.36532	6.60476	6.78127	11.7173	11.5428	11.6874	12.8745	12.827	12.7071	10.945	9.88815	11.1253	9.1039	7.3664	10.6342	6.52068	6.77855	7.54135	6.86471	6.49148	7.00648	6.83105	8.26803	6.88947	7.95879	7.34465	8.1906	7.34508	6.60428	7.16461	7.73586	6.45259	7.17975	7.50471	7.37716	6.8514	7.10049	7.40602	7.43491	7.70281	7.67037	6.87533	7.07631	7.31826	7.07332	7.81684	6.39693	6.72958	7.81125	6.4605	6.35704	6.8071	7.66604	6.90897	6.94777	7.30247	6.73649	8.07464	6.38706	7.33299	7.43033	6.2224	7.38726	6.68119	7.31137	7.03886	7.27547	6.48507	6.67553
P21107_K66_M1_1	8.48579	7.62331	7.50431	7.32079	6.54414	6.12121	8.00323	8.20384	8.14969	7.39794	7.31627	7.33198	7.81155	7.37955	7.88068	6.79412	7.29596	7.5248	7.985	7.56108	7.73833	7.57864	7.36133	7.8579	6.89589	7.58112	7.08094	7.25289	7.53198	6.96088	7.78385	7.08029	7.49698	7.26917	7.67942	7.43805	8.06333	6.93208	7.92535	10.2079	10.3963	10.0574	9.08994	8.69906	8.86387	7.26069	6.55447	7.67995	7.60298	7.55671	6.70509	7.28321	7.54472	7.763	7.32397	8.00223	7.4783	7.7808	7.30022	7.83917	7.51199	7.00462	7.33397	11.8261	11.7816	11.865	11.6221	11.8065	12.0324	9.17926	8.89022	8.8694	10.2513	9.96926	10.2583	7.37933	7.7144	6.4923	7.7962	7.85789	7.39281	6.76558	8.19831	7.48821
P13542_K1413_M1_1	7.27362	5.29247	4.18459	4.53613	5.81588	2.73209	4.60613	3.58243	4.35065	4.96722	5.43912	5.65851	5.00432	6.40651	3.40415	4.83353	5.14486	5.81461	4.33825	4.71349	4.90773	5.29275	5.51297	4.6248	4.24556	4.90329	6.11009	5.72753	4.77712	5.67686	4.41478	4.86432	4.10022	5.64147	3.36881	5.27446	4.3673	4.95986	6.01528	5.14755	5.04829	4.75743	4.6422	5.21665	3.8548	6.1826	7.40711	6.92416	6.47406	6.35324	5.90897	5.04217	5.31534	5.81979	6.42081	5.74866	3.33726	4.66749	4.92599	5.16581	4.79804	6.78152	3.91354	10.7841	11.0134	11.1098	11.3768	11.5174	11.9477	13.0241	13.0946	12.9159	13.4245	13.0944	13.3785	6.92369	4.45174	5.09772	4.32395	5.04623	6.17621	5.38268	5.37523	4.85296
A2ASS6_K32315_M1_1	7.60268	7.45279	7.80321	7.36045	7.3516	8.2515	7.67177	7.52438	6.98353	7.47521	7.25652	7.19076	7.12781	7.28139	7.8232	7.41352	7.41468	6.95772	8.15422	7.42145	7.02977	7.17761	8.00263	7.66462	7.67956	7.27291	7.70761	7.29128	7.72789	7.19692	8.0301	7.5262	7.52011	7.63116	8.03933	7.46566	7.35036	7.89812	7.46284	9.75582	9.67684	9.53949	9.24071	9.00966	9.24422	7.84063	7.10198	8.34387	6.41063	8.04371	7.00902	7.33829	7.23461	7.89849	8.21111	7.87379	7.77047	7.34867	7.31482	7.05541	8.08425	7.26165	7.79051	10.7797	10.7319	10.8286	11.4255	11.7119	11.9277	9.30069	8.51168	9.30877	11.7093	11.2002	11.5421	7.44915	6.67252	6.83282	7.27063	8.20466	7.75462	6.99148	8.17795	7.80249
A2ASS6_K22382_M1_1	7.28803	8.35386	8.42913	7.89966	6.55149	7.54067	7.78711	7.86687	7.96534	7.82268	8.26242	7.52653	7.61128	7.17084	8.25009	7.79115	7.81552	7.51293	7.26302	7.92762	7.13836	7.55943	8.35498	7.44769	7.23475	8.35217	7.61755	7.74699	7.78844	7.6425	7.55506	7.62013	7.78169	7.42407	7.91887	7.41304	7.58438	7.2505	8.4663	10.1151	10.4789	10.3406	9.64976	8.50583	9.72544	7.39776	7.25346	7.64831	8.79553	8.01215	7.86805	6.97512	8.27572	8.46751	7.59834	7.76255	7.77115	8.48239	8.62442	5.9559	7.7241	7.11169	7.21048	10.7261	10.965	11.0094	11.1377	11.3133	11.5567	9.1687	9.46139	9.50098	10.7033	10.3565	10.4779	8.25863	8.12149	8.15977	7.57103	7.73054	7.88268	7.39885	8.09852	8.18456
Q80XL6_K78_M1_1	7.10564	7.28381	7.04534	8.33672	7.35978	7.59471	10.4613	10.1469	10.1517	8.61491	7.37535	9.09393	6.81833	7.12981	7.35322	7.0334	7.25946	7.26307	11.3495	11.0527	11.2955	6.96571	11.3044	7.82954	11.2945	11.1105	11.6734	10.9249	11.058	11.1818	7.85128	7.80151	7.15225	8.00861	6.40595	6.68567	7.75088	7.1928	7.46407	7.09726	6.9555	7.10448	7.31075	6.60692	6.7827	7.64055	6.85428	7.81751	7.21502	7.52498	8.14281	7.46726	8.07216	7.43563	7.35148	7.43083	6.88541	8.2173	7.24529	6.80415	8.0458	7.8179	7.90941	7.40825	7.85659	7.61462	6.81856	7.29071	6.574	8.00654	7.42622	6.46277	7.80207	7.42389	8.21575	7.65072	6.70957	7.23518	7.2028	6.85081	7.50351	7.51221	7.83647	7.55538
Q3UIJ9_K244_M1_1	11.9847	12.1478	12.1528	6.9511	6.73929	7.25345	6.62916	7.9617	8.49276	11.5053	11.8593	11.5176	8.75902	8.50772	7.67949	6.84283	6.73708	7.06102	8.06091	6.01932	7.23361	7.41013	6.68756	8.29802	6.96567	6.6628	8.79036	7.36367	6.99267	7.80328	7.54709	7.58926	8.0256	6.33605	8.81678	7.21851	12.258	11.6061	7.04675	7.10373	6.60464	7.4969	7.8834	10.5276	10.1661	8.50507	8.54231	8.50052	7.16165	7.48514	7.81731	7.09005	7.0604	7.21592	7.43612	7.41261	7.60343	6.83316	7.51266	8.03908	7.0492	7.96025	6.84327	8.40109	6.86486	6.55419	7.35671	7.12877	6.75054	7.92798	8.24626	7.9154	6.83353	7.00937	7.28353	5.82813	7.38504	6.55171	8.10679	7.04446	6.35642	6.35396	7.36248	6.38266
Q5SX39_K1244_M1_1	4.54428	3.77635	4.69214	2.7034	2.75954	4.25039	5.00227	1.96674	3.07207	2.618	3.51213	2.09205	2.3031	5.22336	3.09499	3.25308	5.86964	2.75046	3.10355	3.56009	2.30675	1.67597	4.25638	3.29247	1.99941	4.23233	3.14875	3.07234	3.05945	3.93837	3.67211	3.43083	4.52896	4.20972	3.4318	3.56922	3.45528	2.8919	3.04607	3.83983	3.69922	4.30284	3.07195	1.46106	4.05041	3.56113	3.56053	4.10898	2.86545	6.07578	7.89237	7.72821	7.10693	7.19889	7.96938	8.20843	6.91635	6.88786	2.3737	6.16175	3.10003	0.829668	1.88158	14.5367	14.6657	14.7788	15.2018	15.3884	15.5725	1.81313	2.29904	2.32304	9.25295	8.76605	8.51162	3.69038	3.74778	3.9889	2.80677	3.13015	2.51914	2.30069	2.34069	5.23656
Q5SX39_K1298_M1_1	2.51636	5.78214	3.44328	2.40756	3.39661	6.02214	3.55979	3.07182	3.65577	2.68446	4.52772	3.18071	4.41467	3.26392	4.70234	3.48863	3.73445	3.98232	1.93861	5.9145	3.72539	3.69542	3.04256	4.28058	3.06743	3.54176	3.14286	3.99926	2.70287	3.17919	5.37747	4.44081	4.22782	4.8488	3.8486	3.88082	5.35518	4.4217	3.15261	2.9223	2.40839	4.29899	3.88196	3.76408	5.04839	6.14987	3.89462	2.88554	7.56254	3.68371	7.2831	9.4578	8.69667	9.48929	8.72559	8.67286	4.19145	7.93284	4.59893	7.46665	6.24921	2.88619	3.54655	13.9567	14.3393	14.6741	14.1253	14.9985	15.0558	5.7186	5.72912	4.10105	7.41582	5.15667	7.73043	4.35445	2.86278	3.0598	6.2319	4.66881	2.97165	4.39643	1.71322	4.94298
Q8BWT1_K45_M1_1	5.67772	5.79998	4.79816	5.82222	5.20111	6.19482	5.11779	5.50005	5.52934	6.95452	5.67424	5.76611	5.04933	4.97382	4.85143	6.73911	6.29323	5.68403	11.1205	11.1633	11.2606	11.9387	11.8428	11.522	6.86253	6.66316	7.2385	8.27967	5.57108	6.74808	6.69547	6.14297	5.26118	5.99712	6.38128	6.6091	4.5732	6.23027	6.37381	5.91482	6.89327	5.97835	8.78611	8.6578	8.22051	6.72878	5.56212	6.15277	5.41367	7.37499	6.53853	5.87877	5.71324	5.95607	5.72701	6.44967	6.36547	12.9523	12.7961	13.1164	10.1387	9.09152	5.35502	6.25722	5.25876	6.14847	6.00435	6.1716	6.87846	6.56649	5.48709	6.07215	6.25954	6.02651	4.49356	6.56613	4.36133	5.27686	6.71943	6.36048	5.36281	7.12268	5.50978	6.78758
A2ASS6_K2771_M1_1	7.42098	7.19057	7.29477	7.87487	8.00523	7.47561	7.70351	8.25935	7.05845	8.10351	7.33992	7.16055	7.72507	7.63364	7.40335	7.21434	7.35716	6.92169	7.63346	7.3004	7.95048	7.99604	8.10671	7.31715	7.35949	7.76134	7.39512	7.87002	7.47364	7.04195	7.61835	7.9199	7.4131	7.90904	7.35086	7.55024	7.67573	7.77593	7.26695	11.6568	11.6173	11.714	10.196	9.97689	10.287	7.40576	7.63199	7.14706	7.82115	7.16655	7.09863	6.56422	7.87882	6.72402	7.10509	7.71782	7.13866	7.01099	7.42186	7.16215	7.50137	7.62977	7.43203	10.7514	10.7495	11.2291	10.0811	10.5295	10.8627	8.69191	9.1664	8.4253	8.82883	8.69664	8.93901	7.53549	7.87048	7.87528	7.73505	6.65837	7.16853	8.18409	8.40838	7.96209
Q62234_K1593_M1_1	7.73792	7.5654	7.5167	7.51571	8.0273	7.90728	6.60943	7.58046	7.66446	7.42994	7.83436	8.3789	7.64683	7.29468	6.87921	7.696	7.46301	7.65416	8.32916	7.50566	6.49322	7.30144	7.54668	7.6898	7.40588	7.34214	7.94185	7.20558	7.61192	7.6806	7.88484	7.7103	7.59969	7.34778	7.65176	7.66974	7.20738	7.15172	7.90938	10.2613	10.5816	10.7199	8.28659	9.30025	8.89337	7.41528	6.77183	8.01033	7.90265	6.17294	7.92412	7.71283	7.48263	6.95065	7.4107	7.84377	6.96357	7.03588	7.69557	6.4959	6.07499	7.91423	7.97447	10.0811	9.88808	10.5436	8.87773	11.1195	11.3302	9.90157	9.78274	8.76509	11.7486	10.8543	11.2628	6.73021	7.18697	7.34137	7.12753	7.29103	7.56545	7.2019	7.59153	7.66691
Q8C196_K1074_M1_1	2.79353	5.58762	3.89416	1.07089	1.17848	1.9772	9.29664	9.66664	9.55811	7.0763	9.13811	6.86182	2.93149	2.35772	4.50614	6.57625	6.88	5.99388	15.0943	15.0188	15.1995	15.1361	15.1583	15.0577	5.90358	2.1578	5.51335	2.15991	2.18058	4.75087	5.27439	3.07292	3.48049	3.29085	2.06526	1.66226	2.7354	0.405316	4.01707	3.02567	3.62538	6.57867	4.02266	1.24475	2.91931	4.01981	1.39041	3.17878	3.41537	2.06153	4.98288	3.39123	3.28421	3.16532	1.82107	7.18517	6.72327	4.62234	3.06817	2.56292	1.99555	2.51709	1.8461	5.88378	0.564459	2.65049	4.76064	2.47537	3.9618	4.48884	4.33884	3.72342	1.82866	2.2358	3.10722	4.33567	2.90464	3.72799	2.19173	5.10629	3.80696	3.27236	6.29284	1.60495
Q8VC30_K420_M1_1	7.66076	7.4313	6.67823	8.15365	7.63656	8.11822	9.76425	9.74832	9.84989	8.67459	8.61602	8.55926	7.71988	7.03512	7.09956	7.63203	7.75512	7.66866	11.3382	11.3305	11.4419	12.0452	12.0633	12.009	9.36042	9.52426	9.49471	9.54066	8.95042	8.75524	7.7104	7.194	7.14735	7.39006	7.54939	7.58789	6.69174	7.15376	7.18435	7.19314	7.73645	7.3642	7.07394	7.51242	7.61491	7.39221	7.70004	7.70911	7.00937	7.58548	7.79447	7.50069	6.76026	6.93563	7.76244	7.79219	7.4445	7.42519	7.3565	7.14531	7.19871	7.40665	7.77649	7.19688	8.16918	7.62725	7.26562	7.83267	7.06439	7.82641	7.68289	7.05229	6.94928	7.18959	8.07546	7.70411	7.46713	8.23173	7.4057	7.7356	7.10026	7.24245	7.59942	6.98989
Q91ZT5_K274_M1_1	8.44805	8.7947	8.45207	9.78137	9.90412	10.1383	9.41058	9.8742	9.59489	8.35398	8.08626	9.97218	8.90619	8.68473	8.40447	9.02971	8.72508	9.66043	10.6723	10.5012	10.4263	10.6349	10.5066	10.551	8.75541	8.45796	8.43621	8.42546	8.8576	9.82001	8.31496	9.10245	8.22669	8.31248	8.53207	8.28421	8.43073	8.4898	8.37824	8.79341	8.5541	8.22939	8.90827	8.64522	8.53365	8.48389	8.85305	9.85427	9.12126	8.92149	8.23728	8.37825	8.57258	8.74985	8.36599	8.20161	8.45931	8.71052	8.46774	8.58335	9.02038	8.59633	8.64959	8.5501	8.36073	8.12328	8.37235	8.27856	8.79439	8.91638	8.32173	8.36254	8.90771	8.1842	8.83213	8.45557	8.4705	8.17665	7.97943	8.73287	8.67934	8.59941	8.49614	8.36179
A2ASS6_K16650_M1_1	7.67759	7.47608	7.60323	7.88854	7.60544	7.7903	7.91865	8.05585	7.88602	7.51202	7.52188	8.16528	7.55002	8.13281	7.5461	7.10584	7.88514	7.6735	7.92603	8.51615	7.4436	7.69231	7.65927	8.10747	7.92355	8.1226	7.41341	7.43304	8.14226	8.4783	7.0304	8.07287	7.56475	7.82558	7.98933	7.55174	7.84727	7.88932	8.00993	10.2407	10.2271	10.2058	8.89824	8.59647	8.62519	7.89471	8.16267	8.06951	7.79321	7.5985	7.63846	6.83023	7.59136	7.52678	7.27271	7.46418	7.69064	8.26518	7.90307	7.45594	7.07204	7.77026	8.0468	10.6609	10.6054	10.5605	11.0301	11.2014	11.5585	9.0937	9.32577	9.05689	10.1029	9.77455	10.2411	7.55256	7.9462	7.50698	8.02067	7.89079	7.49606	7.83244	8.0966	8.76099
Q9ET01_K438_M1_1	6.93025	4.95841	5.35339	4.6907	3.28122	5.06575	5.19007	5.47244	4.79289	5.52872	4.29458	4.92671	5.84506	3.84152	4.74597	6.78754	5.34654	4.71984	11.8512	11.8069	11.9516	12.0618	12.1606	12.1429	3.97713	5.34729	5.33386	7.12405	5.61673	4.85519	5.29131	4.58395	4.97268	5.39294	5.57224	6.34481	4.22912	6.18123	5.6907	4.72719	3.74758	5.9939	5.83975	4.41894	4.66084	4.60617	6.48274	4.21197	5.71106	4.15675	4.98883	6.41755	6.89154	6.62355	5.35947	6.92492	6.48031	11.4444	11.2885	11.4157	11.125	11.1739	11.3133	4.75005	5.43742	5.37191	7.02704	6.52139	4.45163	5.68384	5.19555	6.09609	6.4513	5.17172	3.78287	6.34424	5.59995	5.41171	4.36687	6.49933	5.46418	5.68234	4.78982	6.11057
Q9DCX8_K254_M1_1	7.33431	6.05074	7.37703	8.0265	8.27753	7.97682	6.67736	8.63498	9.05315	7.32852	6.49374	7.90158	6.49608	6.97166	7.54874	6.88241	6.78071	7.02781	11.849	11.7333	11.9964	12.033	12.2721	12.0746	9.63034	9.63719	9.72166	9.36214	9.6445	9.51536	6.75719	6.79411	6.71814	6.62875	6.78856	6.05699	7.53127	7.08927	7.15602	7.16662	6.92479	5.59573	7.74016	7.6149	7.32389	6.63611	7.68458	6.09096	5.91438	6.64796	7.48182	7.07294	6.28572	7.05033	7.16117	7.35664	7.60509	6.92361	5.94586	6.84011	6.77536	6.71617	6.34632	7.20651	6.51783	5.81532	7.93753	6.60026	6.73724	6.5654	6.92624	6.6718	7.11095	7.14459	6.48257	7.12515	6.98096	7.52958	6.30873	6.70022	7.10781	6.23832	7.08492	6.14007
A2ASS6_K16481_M1_1	6.83775	7.10444	7.28474	6.90049	7.08906	7.26449	7.27145	8.15705	6.81003	7.53535	7.39752	7.03898	7.50474	10.0088	7.03497	7.15095	7.08555	7.00391	7.16123	7.51931	7.04534	7.65407	7.69995	7.81277	7.12636	6.98595	8.12939	7.53009	7.14006	7.99342	8.32615	7.80417	6.67211	6.36554	7.77274	6.92373	7.33529	6.67688	6.85297	9.8999	9.93127	9.95475	6.96748	7.24703	7.05219	8.21047	6.94791	7.70398	7.22464	7.57384	6.68908	8.07128	6.80181	7.42267	8.14084	6.79837	7.55512	6.86588	8.17801	7.16088	7.95183	6.47735	7.25317	10.4331	6.9565	10.5886	11.2435	11.5442	11.8209	9.6355	7.20694	8.97128	11.3842	10.8809	11.2456	7.19374	7.18379	8.26842	7.21639	7.51497	7.68758	6.55686	7.10377	7.72061
Q7TMV3_K506_M1_1	8.05971	7.91489	8.2055	7.93195	7.8258	8.94018	10.2614	10.5156	10.2371	9.33202	9.23765	9.47259	8.51491	8.03085	8.33665	8.17458	8.19806	8.5252	10.281	10.2316	7.97308	10.8538	10.7587	10.615	8.08418	8.36085	8.13818	9.20204	8.02247	7.97344	7.62511	7.70631	8.19121	8.46361	7.88233	8.19767	8.56567	7.78578	8.1588	7.90485	8.37802	8.18063	8.12449	7.93178	7.77916	7.4089	8.18178	8.20217	7.83366	8.44369	8.16991	8.2321	7.70418	8.43503	7.48826	8.36662	7.55816	8.37973	8.38284	7.95452	10.1163	10.3199	10.5785	8.30634	8.18486	8.61399	7.97105	8.48392	8.19935	7.92788	8.04737	7.31589	8.51837	8.16463	8.02203	8.13965	9.04276	8.31125	7.88098	8.34174	8.33029	8.0463	8.24238	7.80498
Q64514_K791_M1_1	7.13217	7.32631	6.74529	6.61129	7.45814	7.16347	9.46975	6.96873	9.49207	8.36873	8.6844	8.45215	7.52647	6.6785	7.2744	7.10729	6.57026	7.36633	10.837	11.0255	11.1503	12.1386	12.0486	12.0303	7.31886	7.77022	7.59532	7.05837	6.9941	7.79782	7.02867	7.8085	7.90472	7.38754	6.98041	7.77304	10.0557	9.77669	8.74823	6.69196	7.69782	7.11469	7.19856	7.72281	7.96503	7.1948	7.12286	7.02033	7.38678	7.86169	7.71478	8.13486	7.37863	6.96698	7.06561	8.00544	6.69977	7.71582	8.27119	8.27805	7.20477	7.17873	7.30478	7.03955	6.59221	7.67232	7.59451	6.82094	7.32829	7.31765	7.92995	6.80951	6.77599	7.24709	7.89717	6.82367	7.26123	7.77645	8.77406	8.79644	8.34844	6.788	7.32542	6.55467
P02468_K300_M1_1	7.76975	8.04027	7.13555	7.87802	7.73607	6.95474	6.96734	7.11456	5.77859	8.27987	7.3409	7.57632	7.71261	7.49624	7.5105	7.80713	7.75911	6.92888	7.05605	7.98861	7.27658	7.70469	7.06329	7.77532	11.2694	11.1049	11.3484	9.49661	8.8952	9.19344	9.58639	9.00439	9.16168	6.77191	7.45735	7.79073	6.9068	7.45293	8.28313	7.16132	7.45026	7.72465	7.35634	7.96088	7.358	10.9604	11.226	11.1754	10.0295	9.80542	9.9351	9.13834	9.30558	9.2055	7.28488	7.78613	7.65823	8.06297	7.15449	7.05659	7.19148	6.79537	6.86998	7.30244	7.87336	7.8191	6.90658	7.77304	7.07341	7.35238	7.62969	7.96525	7.36306	7.52522	6.92335	7.08603	7.24951	7.41153	8.52809	7.81895	7.86606	7.09146	7.7193	6.84963
Q9CWS0_K211_M1_1	6.43778	6.42032	6.97628	6.6381	6.65408	7.71616	7.11023	6.87051	7.1861	7.39199	7.39967	6.70884	7.45283	7.19025	6.8915	6.45069	7.34011	6.90766	10.6826	10.0348	10.7454	11.5684	11.5636	11.3088	10.516	10.6948	10.9258	10.0892	9.25725	7.1345	7.13879	6.63246	6.59372	6.87482	7.46065	7.71301	7.32878	7.44171	7.65791	7.28142	7.42193	7.91759	7.43912	7.34811	7.36506	6.00807	7.24183	6.56154	7.89071	6.4235	6.97919	6.17567	7.36447	7.01335	7.40206	6.77812	6.23668	7.15454	6.73525	6.78389	7.05456	6.76313	7.34432	7.42354	6.75018	7.61514	7.65174	7.66684	7.59525	7.52904	7.21485	7.92683	7.55658	6.73844	7.70041	9.23342	8.05627	8.8719	9.98871	9.59746	9.38874	6.54158	7.96208	7.22708
Q5SX39_K44_M1_1	4.40229	4.46927	4.13456	4.25372	3.07388	3.21186	4.23606	6.21187	5.22088	5.12363	3.88482	4.14729	5.40826	3.14383	3.62502	4.68637	4.67324	5.47194	5.19329	4.25468	2.76595	4.70111	5.14815	4.84471	2.81865	5.05532	3.86523	5.09059	4.65266	4.54037	3.0464	3.45072	5.14416	4.11318	4.75005	4.05591	2.71391	3.92467	4.68705	3.53749	5.20026	4.40654	2.97421	4.18832	3.59296	4.98788	5.20153	4.74823	8.67379	8.28524	8.29581	7.91735	6.72952	7.15099	7.95108	7.39855	7.43492	4.68936	3.5771	2.22516	3.50275	5.28863	4.97231	14.1638	14.1897	14.1315	13.77	13.9833	13.9484	4.30223	7.27486	4.02118	7.37199	7.84329	7.61815	4.85362	3.40581	3.97294	4.63477	2.2664	3.95765	4.87301	4.83977	4.88901
A2ASS6_K32242_M1_1	6.92882	7.37884	6.99951	6.50761	7.12037	7.22717	7.08222	7.2851	6.69365	6.93274	7.41953	7.48932	6.73343	6.96088	6.67421	6.98034	6.82228	6.68641	6.93113	6.85323	6.8245	7.52802	7.19189	6.74096	7.31332	7.00078	7.25441	6.88843	7.29345	6.31454	7.0134	6.79639	6.63192	6.89066	7.15321	7.46614	7.42593	6.93009	7.95407	10.5609	10.6342	10.4302	9.66477	9.53081	9.62631	7.00824	7.00281	6.26744	7.35442	7.19655	7.12658	6.28004	6.68236	5.28323	7.28185	7.06597	7.27709	6.66028	7.12465	6.80873	6.09396	6.96971	7.46176	6.66471	10.7085	10.7164	10.815	10.972	11.0415	8.94068	9.40289	9.23771	10.6564	10.0814	10.1269	6.94495	7.05181	7.38978	6.48791	6.43945	6.2882	7.10223	7.00192	6.62916
A2ASS6_K32426_M1_1	7.29435	7.47679	7.32983	7.87452	6.80177	7.28641	7.49142	7.39128	7.62747	6.63556	7.35956	7.012	7.52821	7.54098	6.65649	6.38562	7.33415	7.44336	7.70241	6.82793	7.99579	7.22841	7.61502	6.8353	7.55163	7.57091	7.80802	7.73356	6.48602	6.85457	7.49356	7.46688	7.59158	7.21969	7.77612	7.33112	7.07709	7.3465	7.16145	9.56791	10.0976	10.1161	9.27521	9.0909	8.64376	5.34976	6.96657	6.10533	8.08523	7.09228	7.1106	7.62459	7.47658	7.71423	6.73745	7.74151	7.79082	6.75843	7.44647	7.21334	7.38742	6.85151	6.44434	10.594	10.7673	10.6885	10.7641	11.2256	11.3388	8.92641	9.04168	8.69033	10.0572	9.93209	10.0551	6.55457	7.62415	7.38734	7.07068	7.03684	6.89354	7.7572	7.58001	6.63262
A2ASS6_K32739_M1_1	7.15598	6.92481	7.64907	7.04566	6.98608	6.60544	7.30231	7.02885	6.72853	6.69256	6.99512	6.79965	6.26572	7.26198	6.44764	7.68438	7.29432	6.93746	7.25267	7.27801	7.08003	7.7165	7.85452	7.40392	7.36183	6.86243	7.07489	7.74131	7.37586	7.20014	7.45068	7.32408	7.53711	7.32928	7.35847	7.40192	7.63845	7.20991	8.04401	9.60095	9.65948	9.93092	9.26185	8.5736	8.96069	7.2014	7.42422	7.81862	7.29915	6.61301	6.7941	7.15224	7.62796	7.28844	7.28017	5.2722	7.30499	6.92397	7.0838	6.89347	7.25432	7.24697	7.59528	10.9977	10.9805	10.9848	10.7858	11.2348	11.1697	9.06419	9.55009	9.00405	9.65723	9.5443	9.79863	7.94266	6.99074	6.67004	6.98785	7.06879	7.07066	6.80513	7.24922	8.38074
O09174_K134_M1_1	5.26582	4.99938	4.22802	4.97949	5.70135	5.48443	6.9725	5.9033	6.01917	5.20413	6.6266	4.55258	5.21842	6.16333	4.35724	5.23478	5.54502	4.23647	10.9065	10.8912	11.2032	11.2361	11.1904	11.3077	13.0087	12.9895	12.9592	9.89091	9.25261	8.32658	3.62194	6.43164	6.22051	4.53586	5.76593	5.08061	6.65573	6.05793	6.04094	3.74798	3.64543	4.52417	4.51476	6.22422	4.37586	5.91403	5.31929	5.70521	6.54373	6.65903	4.30773	5.63418	5.78822	4.87403	5.44936	6.4991	4.49284	8.99324	8.66117	9.06069	5.23593	4.70154	5.65673	6.31986	5.1186	5.48297	4.83574	5.25238	4.73952	4.41309	4.00231	4.12096	5.07735	5.74954	5.4808	5.40339	4.72281	5.65029	5.31354	4.3598	6.45059	6.30268	4.22603	6.81755
P08074_K33_M1_1	1.24635	2.57721	1.95892	1.04885	2.48168	6.32749	6.4688	4.12402	1.13278	1.798	3.04663	0.569702	2.36858	0.189021	2.31352	3.60012	2.41598	3.90445	2.58087	2.39787	1.51991	2.88317	1.7297	2.3242	3.69516	-0.309726	2.62247	1.44084	2.1423	2.37378	5.83608	3.6356	2.01406	3.49696	2.59366	3.70986	2.27442	2.54317	2.5211	4.21158	1.45836	3.17659	4.29224	3.63637	3.01775	15.1778	15.2862	15.2839	14.9665	14.8303	14.9308	9.19167	7.88413	7.48401	9.47638	8.64541	7.92931	3.17651	2.13965	2.90751	6.97126	3.07901	5.6291	3.58248	1.18773	3.46672	5.34708	2.35883	5.56103	1.72846	2.2614	2.41007	3.80908	4.08362	6.50254	-0.220196	0.461309	2.60116	2.30277	0.382519	5.06757	1.27894	2.94348	-0.304049
Q9JI91_K485_M1_1	7.23518	7.63942	7.34452	7.21396	7.70813	7.37683	8.07737	7.81609	7.73215	7.38048	7.83039	7.90469	7.74574	6.83102	7.30603	7.70072	7.68543	7.68246	8.16141	7.47732	7.53913	8.04487	7.56168	7.69644	7.72576	7.27715	7.49156	7.72816	7.81608	7.0259	7.41941	7.32229	7.55613	8.14385	7.46114	7.79437	8.30532	8.12995	7.74863	10.2451	10.738	10.3896	8.67676	8.48583	8.59664	7.59101	5.9503	8.43921	7.67514	6.95729	8.0637	7.76069	7.84114	7.53499	7.85924	8.13677	7.86441	8.17536	7.54959	7.87408	7.65092	7.22473	8.05154	9.83495	9.80667	10.0065	9.37102	9.47972	9.71469	10.6995	10.5387	10.3534	10.3963	10.0006	10.3634	7.36766	7.19206	7.99929	7.61496	7.92214	7.71888	7.63241	7.18155	8.26
Q3UFF7_K216_M1_1	7.58034	7.34531	7.20284	8.10091	7.98151	7.58928	7.18647	7.42987	8.01939	7.13903	7.21573	7.77145	6.98926	6.69347	6.54722	6.68537	7.05122	6.72047	9.84369	9.58528	10.1479	11.1175	10.9558	10.8914	9.74066	9.32937	9.15294	11.1122	11.2807	11.1441	7.24666	7.27486	6.08227	6.81793	6.9973	7.37651	7.02642	7.35481	6.96612	7.13614	6.8397	7.73411	6.88964	7.28145	6.86169	6.80172	7.22025	7.29654	7.43856	6.33543	7.01398	7.23478	7.34121	7.19831	7.5023	6.85885	8.38624	7.55311	8.81485	9.15439	7.49421	7.90921	7.09369	6.84571	7.43858	6.98898	7.02317	8.07282	6.47607	6.31327	7.05919	7.20872	8.04343	6.7595	6.72049	7.92278	7.08642	6.75893	6.75857	8.13142	6.86968	7.46566	6.78139	7.5662
P50462_K113_M1_1	6.25343	7.04849	5.89153	6.07735	6.65993	6.2657	6.55225	5.42865	6.63663	6.87095	5.909	5.76436	6.68359	6.92973	5.98385	5.96	6.43567	6.24164	5.24407	6.78615	6.69615	8.74316	8.42386	8.14986	5.42391	5.82965	6.44043	5.18801	5.13605	6.73488	6.57291	5.38751	5.86612	6.11042	5.32435	6.42527	6.03414	6.53922	6.10224	12.4196	12.4128	12.5175	11.2323	11.1721	11.221	5.8159	7.30548	6.3575	5.59557	6.42335	5.58534	6.23547	4.95011	6.73928	5.71351	6.24485	6.69336	5.70209	5.45984	5.95532	6.19907	5.61981	7.49252	5.37772	6.4929	6.55715	7.06541	7.05318	7.4746	8.56751	8.33068	8.34634	10.9548	10.2525	10.8129	5.54104	5.88446	6.32956	5.37371	6.89835	5.97914	6.4622	6.57614	6.26078
P09103_K108_M1_1	8.86071	8.88572	8.42262	9.76145	9.98154	10.1313	8.44385	8.6575	8.7593	6.95866	8.12586	6.83304	7.16846	6.73093	7.18713	7.59112	6.28769	7.67899	11.7019	11.5737	11.7429	11.1134	11.258	10.8889	9.23809	8.6313	9.07053	7.21065	7.04064	6.38771	7.37674	6.96997	7.1616	7.17126	7.04544	6.55324	7.19303	7.07402	7.03493	6.96755	7.24683	6.4196	7.06931	7.00758	7.11342	6.21151	6.9373	6.56837	6.76137	7.19465	7.10509	6.77422	7.1479	7.01815	7.59705	6.48719	6.67209	7.98177	7.1249	6.72891	6.28305	7.31631	7.44034	6.43456	6.83625	7.22887	6.16621	7.1258	6.72545	6.69	7.30699	6.50977	7.18494	6.74815	7.45449	6.83479	7.00378	6.88982	6.92711	7.36694	7.29135	6.74437	7.23471	7.06924
Q91YI0_K106_M1_1	5.66725	5.61798	5.16393	7.69927	7.67399	7.80964	7.07529	5.38836	5.10655	6.51607	4.28832	4.98278	4.52002	5.52137	4.40406	5.06	5.48753	3.27887	12.5659	12.4445	12.5539	12.7115	12.8424	12.7778	5.57943	8.6526	8.63287	10.1602	10.0269	10.091	5.89475	4.96109	5.4259	4.70013	5.38302	5.21053	4.8695	4.84045	5.40001	4.90507	6.85153	4.70411	4.73817	4.74424	5.09564	4.62924	4.99557	3.92226	4.74144	5	7.17236	5.77305	4.6988	4.93029	4.92944	4.44241	7.5138	5.47589	4.70745	4.64377	4.82922	6.25237	4.69258	4.51917	5.18571	6.66817	4.90946	4.65422	5.87436	4.31623	4.50105	5.38966	4.96456	4.58628	5.43925	5.27942	3.55695	4.56442	4.60188	4.61685	4.38457	5.50991	5.41475	5.03563
A2ASS6_K24178_M1_1	7.65224	7.89726	7.03267	7.33491	6.93638	7.41158	7.21549	8.22737	7.30102	7.73831	7.70987	6.97738	7.82024	7.8148	7.43927	7.54782	8.17577	7.21896	7.14812	7.82275	8.04978	7.82884	7.67722	7.28219	8.1132	7.7802	7.78364	7.35716	7.59293	7.9806	7.44451	7.28576	7.95864	7.16237	7.35155	7.52234	8.13369	6.97497	7.49027	10.4877	10.4248	10.3157	9.18762	9.43127	8.96333	7.77489	7.4619	7.82979	7.558	8.06929	7.03273	7.71743	6.99093	7.46715	6.92151	7.18428	7.59762	7.27928	7.03956	7.81839	7.02513	7.27546	7.59144	10.4129	10.4496	10.3455	10.5429	10.5488	10.6642	8.47252	8.82768	8.54535	9.58128	9.23849	9.11065	6.1131	7.85221	7.91007	7.3961	7.74265	7.75314	7.39134	8.05365	7.21908
A2ASS6_K26342_M1_1	7.83321	7.60977	7.48762	7.57978	7.43765	7.41602	7.08483	7.14298	6.68215	8.19627	7.13058	6.98866	7.26116	7.48496	7.73825	7.04631	8.06614	7.95728	8.09073	7.99895	8.50798	7.75412	8.07615	7.39039	7.64226	8.07227	7.31767	6.79642	7.41777	7.34865	8.06425	7.01616	7.7403	7.59051	7.82261	7.58906	7.81547	7.21646	7.34205	10.4877	10.4248	10.3157	9.18762	9.43127	8.96333	7.72448	7.58517	7.16377	7.60034	7.521	7.49883	7.08118	7.15961	7.52961	7.17272	7.65964	7.3696	7.39557	7.20071	7.00916	7.50611	7.81257	7.60019	10.4129	10.4496	10.3455	10.5429	10.5488	10.6642	8.47252	8.82768	8.54535	9.58128	9.23849	9.11065	6.1131	7.441	7.4563	7.6591	8.13841	7.61587	7.6704	7.76965	7.52159
Q99MD9_K284_M1_1	5.62143	5.82447	5.29641	3.67226	5.39344	4.8488	10.1293	10.1568	9.76391	10.1138	9.65472	9.86861	5.22483	4.89893	7.39454	5.04629	5.10762	7.60884	5.223	6.25258	4.58985	4.43641	5.64732	5.28014	4.68608	4.35338	6.60492	5.61823	5.4901	5.5282	5.2802	4.15904	6.12741	5.11815	4.8618	4.22673	14.8323	14.8044	14.7326	8.41932	8.90648	5.19426	7.41627	8.06188	7.94638	5.74833	5.80052	5.21019	4.85234	4.64639	6.37037	4.48111	5.26475	4.90758	5.32474	4.48591	3.12577	4.38129	5.93024	3.48674	5.79342	3.49373	4.66101	5.12568	4.01436	6.47634	3.89993	4.92941	5.35488	3.91446	7.34392	4.77188	5.5347	4.63624	5.9882	4.64194	4.50083	4.73155	3.48261	3.48395	4.43165	4.47173	7.82684	6.44945
Q91ZA3_K173_M1_1	7.01352	6.74373	6.67574	6.95256	6.3134	6.67479	7.28715	6.38292	7.01351	7.53744	6.94713	6.93669	7.32063	6.77853	6.74461	6.59605	6.72331	6.88741	9.44751	8.30853	8.96414	9.62912	9.96625	8.78497	8.98376	8.7632	8.6648	9.83089	9.44516	6.94299	7.04911	6.79749	7.00798	7.21062	6.5846	7.526	6.69138	7.26084	7.48132	6.80869	7.03002	6.48906	7.25913	6.03765	7.488	6.37461	7.29047	6.80082	6.17943	6.8674	6.54747	6.96734	7.30998	6.9922	6.34369	7.01091	7.47778	12.3152	12.4376	12.4701	9.75526	9.54019	9.68564	7.33738	6.67233	6.56289	7.21798	6.41808	6.44187	6.18424	6.44448	6.91168	7.53494	5.73738	7.33794	6.74166	7.13359	7.17386	6.75412	7.09022	6.70785	6.67636	6.80739	6.30979
Q9JJI8_K9_M1_1	8.0624	9.16064	7.84706	11.4447	11.5988	9.35339	7.8387	6.60088	7.75719	8.1981	8.72412	8.9297	6.53577	6.17387	6.34597	6.56895	7.0096	6.76842	11.4887	11.1498	11.254	11.2427	10.2231	11.0408	6.13441	7.11233	6.76336	9.11915	6.64147	6.30483	6.76697	6.92117	6.8749	6.20477	6.40975	5.8367	5.8885	7.03218	6.28515	6.47641	6.45109	7.24651	7.07166	6.239	6.25387	6.73148	6.28759	7.27631	6.02373	7.04571	7.8933	5.81109	6.36081	6.07976	6.75343	6.69413	6.23951	6.14543	6.60409	6.45492	6.88784	6.57861	6.33886	6.77804	7.27881	6.54507	7.3346	7.03663	6.31478	7.27533	5.45448	6.31382	6.34415	6.7899	6.26207	6.80372	6.3733	6.78417	6.79529	6.72908	6.70126	5.86716	7.40759	6.80113
P26040_K143_M1_1	4.52949	5.64543	4.25595	5.03195	5.22615	6.00056	5.98167	10.8285	10.6943	7.06333	9.01039	7.51923	5.1036	5.57502	6.21359	8.73355	4.79203	7.93917	6.21221	5.13936	5.28992	5.2846	4.93063	5.41527	10.9849	11.3869	11.424	12.7553	12.4695	12.6582	4.36645	4.68461	5.79716	4.82912	5.49609	5.51327	6.6393	4.5511	4.88339	5.85234	5.27063	4.44538	5.05151	5.87581	5.06938	6.93113	5.37291	4.23138	9.15203	9.27436	9.119	7.13626	6.15626	5.25154	4.52694	5.27131	6.10926	6.12831	4.64635	5.25427	6.28294	5.41433	6.15983	5.64809	4.68719	5.09597	5.78662	4.94036	7.19048	4.82957	6.74739	3.88317	5.43127	5.81445	5.57337	6.58571	5.281	3.73291	6.47519	4.47448	6.34751	4.43741	6.69051	5.70454
P50295_K22_M1_1	7.13695	7.16293	6.74753	6.54259	6.4587	6.53464	9.48094	9.07384	9.70161	6.2365	8.77581	8.56985	7.31916	6.60004	5.90555	7.06996	6.69073	6.6893	10.6233	11.0251	10.8586	11.8335	11.8434	11.6878	8.62706	9.48774	8.53543	9.00342	8.57193	7.26692	7.13651	7.52326	7.16386	6.75938	7.21953	6.63045	7.68328	5.61312	6.58836	6.40362	6.9326	7.07436	7.20261	6.42116	7.06629	6.14646	6.65948	6.1078	7.74285	7.54567	8.16522	7.14839	7.57722	7.01647	6.38538	5.45271	6.17962	6.12353	7.147	6.83852	6.43493	7.26494	7.09952	7.80938	7.14761	6.66173	7.06566	6.71987	6.4568	5.75827	6.18486	6.82123	6.58804	6.32822	6.88697	7.14497	7.36827	6.66276	7.43281	6.73032	6.65141	6.99363	5.97843	7.00041
Q9DBP5_K26_M1_1	8.39002	8.23303	8.53629	8.24398	8.00142	8.42143	9.95697	9.87911	9.96256	9.85916	8.11934	9.45231	8.1037	8.13164	8.35046	8.17779	8.33566	8.22853	9.91101	9.6905	9.84334	10.3875	10.3718	10.2598	7.95676	8.89658	8.74239	8.66136	8.39422	8.0075	8.35248	8.17543	8.15733	8.25719	8.09244	8.1807	7.99874	8.22937	7.83299	8.20818	8.4694	8.05347	8.25079	8.30507	8.6395	7.70627	8.25957	8.06153	8.41112	8.08976	8.14013	8.09207	8.34803	8.44101	7.97936	8.74479	8.23456	9.54342	8.84789	9.25968	8.81459	7.91384	8.39113	8.22444	8.30364	8.68448	8.25513	8.23079	8.12841	8.04117	8.17844	7.66833	8.15111	8.00301	8.13561	8.16891	8.66494	8.04471	7.89148	8.3667	8.12378	8.41062	8.2586	8.39237
Q9D6Y9_K578_M1_1	6.46388	4.4864	4.88839	6.01958	5.73711	5.42305	5.15196	4.95464	5.64057	5.338	4.35401	6.1498	4.60888	6.01138	6.37869	6.27508	5.05542	4.83043	10.7781	10.7001	10.6001	11.5274	11.6054	11.5372	5.41957	4.29634	5.27791	5.67741	5.93436	7.07008	6.42327	4.04139	6.48523	5.32401	5.77335	5.94657	6.26609	4.36319	5.69399	6.37999	5.70358	5.64199	5.52261	6.02116	5.24384	5.76976	5.3512	6.0066	6.33025	5.72804	4.57694	7.16986	4.79486	6.98949	5.52301	5.33007	6.96195	10.8586	11.0205	10.7556	11.4508	11.3078	11.3663	4.2857	5.74333	4.59786	5.98238	5.3452	4.98216	6.26704	5.2082	4.91253	4.99881	5.19362	4.82516	5.2282	5.23251	5.7138	4.50943	5.34501	5.14956	4.5711	5.61456	5.45829
Q99MN1_K361_M1_1	8.25938	8.63698	7.56499	10.1468	9.85752	9.75248	9.24884	9.84912	9.99343	8.08524	7.22286	7.59035	7.44954	7.69951	7.70814	8.2322	7.33933	7.88498	8.72822	7.6895	10.1164	10.2899	10.5718	10.3241	7.50317	7.62431	7.84268	7.87076	7.53857	7.59654	7.32252	7.75564	7.76034	7.76301	7.67192	7.68733	7.83952	7.68022	7.32694	7.69853	7.45932	7.40074	8.42247	7.81119	7.48399	7.19534	7.77654	7.7752	7.16334	7.91726	7.31624	8.31759	8.13247	7.57808	7.46731	7.18671	7.35611	10.0638	10.0352	10.1307	9.15528	8.4311	7.09774	7.60042	7.06605	7.37341	8.01362	7.60963	7.54477	7.13424	7.90776	7.48526	7.74098	7.49075	7.36753	7.95906	7.7368	7.79151	7.75369	7.24906	7.92596	6.98736	7.5494	7.75841
P50247_K318_M1_1	7.76346	6.27976	5.21753	8.9594	8.64885	8.81163	8.24811	5.00648	7.11138	6.68981	5.30037	5.59705	4.21851	5.28703	5.4009	4.62645	5.21371	5.76028	12.183	11.9299	12.1114	12.6716	12.8733	12.7323	6.08337	8.61314	8.54364	9.76275	9.2121	8.96312	6.0879	4.47635	5.25627	5.21307	4.25561	6.28304	4.79396	4.80111	3.64995	4.47905	4.72833	4.94634	5.70935	4.32422	4.87926	5.36272	5.30771	5.42952	4.79835	5.57979	3.83046	5.26493	5.67512	4.63953	4.98348	5.15127	5.11442	4.76449	4.02739	5.18531	4.56186	6.53851	5.75213	5.05753	4.43716	4.71059	5.85139	6.04561	5.46507	4.93505	5.62602	5.16321	6.1312	4.29451	5.40354	5.84501	4.81083	6.16208	6.5227	4.09375	5.82253	5.33549	5.81031	5.544
Q63918_K257_M1_1	5.53934	5.63235	6.14259	5.42249	5.20127	4.54498	6.68727	6.03982	5.14367	5.41996	5.52856	6.08514	5.89486	6.63433	5.49819	6.14187	6.66159	6.30217	7.11795	5.52728	6.29598	7.02422	6.70704	6.53729	5.66392	5.89655	6.1294	6.6514	5.38407	6.43396	8.00034	5.07489	8.3541	5.62433	7.56494	7.38872	5.34934	5.7838	6.66963	6.41168	5.52862	6.97274	5.68402	6.69827	6.79166	10.9116	9.87291	10.9712	11.3791	11.0401	11.0719	4.46522	7.83441	8.51338	5.28301	7.65498	7.42154	5.86565	7.33575	11.6685	6.7964	12.807	12.897	5.13443	5.99772	5.89739	5.17322	5.67599	5.4815	5.98764	6.08394	6.44138	7.2749	5.06435	6.57944	5.0273	4.2698	4.97763	6.9427	6.07341	5.631	6.82735	5.28206	6.50463
Q80X90_K1897_M1_1	7.30215	8.0753	7.54837	7.32669	7.7042	7.90534	10.3268	10.2931	9.74305	7.64513	8.60118	7.61242	7.90279	8.18829	7.9213	7.67177	7.55076	7.81578	9.60594	9.76809	9.73754	7.77724	9.54075	9.71198	9.22851	9.4634	9.572	10.9246	10.6271	10.7558	7.15516	7.98776	7.3887	7.71173	8.3082	7.91787	6.95939	7.40964	8.02846	7.57995	7.39156	8.04476	7.6624	7.37386	7.53308	7.58589	7.67773	8.18971	8.05775	7.71852	8.38854	7.54993	7.7296	7.69236	7.53465	7.43014	7.71485	7.96042	7.80467	7.82264	7.58859	7.51862	7.88231	7.89092	7.29803	7.67757	7.67326	7.33592	7.73087	7.60316	7.67407	7.69243	7.42112	7.98876	7.62364	7.56025	7.87933	7.30073	7.58878	7.70795	7.63251	7.84675	7.93935	7.84883
Q8K370_K230_M1_1	7.46833	7.44672	7.4249	6.53967	7.33725	5.3412	7.88674	7.39573	7.50573	7.91315	7.53608	7.82439	7.11655	7.03533	7.13253	7.37503	7.50623	7.57342	8.4501	9.57019	9.88517	10.2547	10.196	8.96725	9.05554	9.45537	9.33993	10.2339	9.79322	10.2955	7.13832	7.29213	7.42397	7.24709	7.56095	7.63271	7.61102	6.70434	7.50388	7.48693	7.95291	7.70384	7.43377	7.79217	7.21773	7.19403	7.69203	7.18113	7.31461	7.12641	7.48759	7.26225	7.85635	6.6106	6.6192	7.06254	7.14774	9.99722	9.75933	9.93446	9.81366	8.45283	9.79707	7.65304	7.32908	7.64976	7.58288	7.36194	7.26264	7.73209	7.23854	7.36646	7.65354	7.31045	7.14394	7.55021	7.28431	7.21454	7.06126	7.34553	7.53168	7.28923	7.40768	7.67206
A2ASS6_K30357_M1_1	7.6802	7.00856	7.38048	6.73899	6.89952	7.80123	6.20684	7.34396	6.38942	7.21928	6.51083	7.33305	6.461	7.55066	7.05408	7.32186	7.21776	6.93801	6.79273	7.20627	7.40733	6.64112	6.61106	5.94914	7.31449	6.08217	6.62986	6.60313	7.36131	6.52355	6.74559	7.33159	6.41702	7.16164	6.14278	6.62372	6.84035	7.21218	6.81048	9.35992	9.09934	9.25525	8.04394	7.82425	8.42664	7.51606	7.4685	6.66306	6.68378	7.06977	6.23723	7.3207	6.96821	5.94761	7.34346	6.48603	6.38553	6.59767	7.5885	7.49475	7.09927	6.3976	6.68172	10.9303	11.0191	11.2318	10.7323	10.6896	10.7784	9.29213	9.3536	9.24716	9.51523	8.71237	8.82529	7.45191	6.70234	6.52962	7.28056	6.43375	7.618	7.10272	6.34422	7.09729
Q8BMS4_K135_M1_1	5.398	7.17003	6.90953	6.86723	4.78369	5.70602	5.73934	6.36665	6.02539	5.34345	6.88622	6.674	5.3305	5.74986	6.33001	5.80218	6.41504	6.11058	8.58824	8.60205	7.36267	7.15374	8.77864	5.04182	6.06114	6.32375	6.41605	5.98934	4.78618	5.78952	6.35517	5.98129	5.85978	5.46056	5.88236	5.64215	5.5794	5.24604	7.02435	9.24238	9.41295	9.11621	6.80846	5.50995	5.59668	6.38207	5.06181	5.90081	4.80237	6.94449	5.56313	6.23316	5.76171	5.80427	4.96597	6.30816	6.23585	11.8102	11.6918	11.8191	12.2282	11.9871	11.9862	5.53223	4.80567	6.6648	5.88341	6.72363	5.91655	5.82493	5.20864	5.80811	8.81203	7.88958	7.98538	5.63113	5.79765	6.91432	5.94338	6.76873	6.1109	6.24738	5.64451	6.78488
Q505D7_K21_M1_1	8.3102	8.41715	8.26234	8.58113	8.37013	8.15077	8.40786	8.38502	8.27213	8.65219	8.10597	8.22067	8.31194	8.44625	8.34593	8.42052	8.49101	8.31769	9.21495	9.35217	9.23074	8.22593	9.53904	8.42081	8.07234	8.44264	8.68018	8.52446	8.38866	8.17229	8.47627	8.57338	8.31954	8.8628	8.52645	8.1167	8.50978	8.17356	8.44363	10.2251	10.4548	8.48606	8.76743	8.6695	8.28407	8.49756	8.39947	8.43134	8.53332	8.53783	8.07184	8.54324	8.48049	8.38189	8.25785	8.49384	8.30415	9.47513	8.73612	9.45911	9.89213	10.1104	8.58244	8.39507	8.62853	8.41224	8.18827	8.12922	8.34052	8.33821	8.48484	8.30083	9.4064	9.16318	8.37254	8.45092	8.683	8.70551	8.33643	9.26723	9.32479	8.19605	8.20496	8.73163
Q99LB0_K147_M1_1	6.9231	7.5044	7.14687	7.93447	7.18188	7.20701	7.48849	7.15621	8.41049	9.99894	9.81918	7.50245	7.51062	9.2904	9.77632	10.6829	10.6388	10.5873	7.14936	7.75668	7.23888	7.53233	7.98041	7.43916	6.81826	7.5976	7.34056	6.92004	8.64878	7.07928	6.85373	7.217	7.19536	7.62214	7.22994	7.28215	6.82561	7.35814	7.40984	7.48681	7.49369	7.2092	7.13225	7.67949	6.79838	7.50016	7.02318	6.86744	9.51839	9.84814	7.43352	7.31901	6.87135	7.12674	7.21132	7.592	7.77832	7.43553	6.87293	7.64989	7.4835	7.3844	7.49275	6.779	7.74693	7.24	7.67075	7.19972	7.50939	7.20572	6.90054	6.99636	7.53622	7.05668	7.88994	8.58146	7.5673	7.64577	8.65904	8.28416	7.11966	9.98038	10.1157	10.3482
Q8K1A6_K180_M1_1	11.6409	11.7156	11.7765	5.65719	6.74793	7.43297	6.27843	6.79621	7.28273	9.89346	10.0676	9.72523	9.16289	8.83202	9.15113	6.19216	6.44965	6.47257	6.04588	7.00499	8.33448	6.80809	6.38773	5.97789	6.84387	7.55931	5.48958	6.68624	7.02633	6.05805	7.49384	7.33697	6.54267	6.04077	6.62823	6.70263	11.8572	11.8289	11.699	5.50191	7.5093	6.25031	7.12757	6.37282	5.6397	7.99153	8.46762	6.65941	6.86399	6.72211	6.72642	5.54814	5.84716	6.15301	5.083	6.00314	5.62333	6.45454	6.45968	5.78143	6.17306	5.51049	6.34554	6.37122	6.99425	6.48906	6.6239	6.58155	5.84387	6.03633	6.28793	6.30401	5.02989	6.52195	6.61205	5.67436	7.23665	5.41299	6.01474	6.68945	6.0089	6.27377	6.56333	6.14091
Q8BWF0_K74_M1_1	7.17647	7.43803	6.40432	7.04381	7.33734	6.74172	6.53966	7.17661	6.52563	6.38161	6.65173	6.31376	6.78109	7.69495	6.72474	7.24277	7.45578	6.65331	9.70467	6.57106	9.99013	10.4336	10.3743	10.6953	6.27882	8.07577	7.00626	7.96763	7.47238	6.58261	6.8509	7.11678	6.74745	6.54473	6.61373	6.63854	7.26498	7.48977	6.59753	6.98115	6.25857	6.89745	6.47529	7.06849	7.58775	6.78434	7.31195	6.44955	6.22332	6.55879	6.99258	7.13281	7.32791	6.52918	6.40925	6.32107	7.07431	6.43047	9.35177	9.27878	6.48544	6.85723	6.39635	7.254	6.69246	6.97427	7.2913	7.3339	5.64184	6.79184	6.87508	7.29019	6.86256	7.18713	6.78013	10.4717	10.3769	10.1126	10.7305	10.592	10.2395	7.2864	6.56	6.63474
A2ASS6_K20174_M1_1	6.95705	6.52881	6.57478	7.6439	6.92102	6.84733	7.14555	6.90658	7.13074	7.60708	7.00064	7.0678	6.89574	7.46473	6.84126	8.00588	7.38824	7.29499	7.2992	7.40926	6.58186	6.46333	7.44161	7.69155	7.01012	6.7666	7.81368	7.67253	7.50369	7.43251	7.40054	7.48925	7.47141	7.27473	6.71751	7.68821	7.19409	7.01914	6.90019	9.09379	9.27198	9.26629	8.73473	7.97827	8.37075	7.27355	7.07183	6.82748	5.74168	7.42881	7.05641	7.54459	7.26763	7.14388	7.11248	6.84335	6.83571	6.78723	6.93185	7.49518	7.6717	7.49242	7.57474	10.5718	10.5275	10.5634	10.0371	10.2663	10.6126	9.4498	8.82783	8.95247	9.93765	9.32112	9.58392	7.69342	6.83803	6.9748	7.06061	7.25737	7.71126	7.22467	7.62749	6.76656
Q9R1P3_K185_M1_1	6.89801	6.84894	6.97508	7.57481	7.22768	6.96187	9.08802	8.97226	9.29853	9.14182	7.13179	9.45028	7.26683	6.55858	6.61434	7.05562	7.53761	7.09179	10.6549	10.3237	10.6058	10.766	10.9539	10.9735	7.49509	6.91085	8.34997	8.74485	7.53168	8.29448	7.87337	6.61546	6.92091	5.53394	6.95917	7.25296	7.08522	7.41096	6.94268	6.7098	7.00085	7.10771	6.96092	7.32404	7.56212	6.72116	7.13517	7.50277	6.98148	6.24558	7.0775	6.32127	6.55623	7.25508	7.21558	6.39691	7.0198	9.19671	8.8207	9.21408	8.74707	7.15659	6.82669	6.88826	6.56637	6.87477	7.06844	6.25511	6.89169	6.68077	6.37575	6.59654	6.99778	6.62511	7.48957	6.9768	6.84994	7.33211	7.30724	7.06103	7.32998	7.39119	6.96389	6.80023
Q9WUB3_K555_M1_1	5.63237	5.55278	6.18522	5.85193	6.22396	6.89004	6.54607	6.04542	6.1193	5.96962	6.44396	5.52199	7.37727	5.1413	6.27538	5.80791	6.38335	6.33208	6.14268	5.85828	6.59175	5.65073	6.12351	6.87891	6.47437	6.87	5.88307	6.56068	6.49561	6.33532	7.09041	6.87788	6.17515	6.55695	6.36422	6.64629	5.85669	6.48678	5.8148	7.47067	6.56643	6.27649	8.02552	7.16446	5.086	5.77674	6.62334	6.7828	7.76071	6.90104	6.57531	5.79841	5.52455	5.7358	5.70137	5.86949	6.03476	6.68329	6.03987	6.93994	6.10787	7.12771	6.03616	11.9144	11.7805	11.5534	11.5337	11.4255	10.9193	8.47567	9.03664	9.23638	8.99323	8.43697	7.32015	6.59831	6.91318	6.30203	8.67259	8.34379	8.5	4.83739	5.96937	6.61954
P13011_K198_M1_1	7.20992	7.36918	7.35387	6.96969	7.86215	7.46854	7.71221	7.76014	7.15545	7.71493	7.65987	7.07566	7.82908	6.94163	7.6902	7.47512	7.49633	7.83902	9.35716	7.75884	8.52301	9.9459	9.979	9.86676	7.037	7.51392	7.38285	7.26649	7.59535	7.62387	7.7414	7.97782	7.98322	7.92091	7.71728	7.54138	7.08691	7.18564	7.77945	7.43882	6.9681	6.95567	7.04165	7.66894	7.31404	7.42894	7.11506	7.42983	6.62739	7.35856	7.49356	8.67859	8.52599	8.6753	7.876	7.55872	8.96364	9.82114	9.88525	10.034	11.0036	10.9816	10.7405	7.43478	7.38489	7.54437	7.39718	7.46166	6.86919	7.16599	7.5971	7.66036	7.85496	7.76668	7.37722	7.3969	7.05624	7.73612	7.59832	7.37004	7.21635	7.83412	6.97767	7.6338
P50516_K132_M1_1	7.09956	5.13992	5.56453	6.30523	6.39604	6.77316	6.06801	7.06689	7.53917	5.99246	7.55041	6.79864	6.60848	6.64747	6.34754	6.20818	6.46099	5.69922	5.94395	6.86358	5.6559	6.03736	6.65614	6.55892	10.301	10.4805	10.452	11.539	11.4158	11.5314	6.65182	6.4782	5.83276	6.69427	5.79509	7.12254	6.20772	5.18191	5.80131	6.47137	5.89678	5.57981	7.16136	6.29707	6.86497	6.31506	6.12532	7.11441	6.11954	5.93383	6.8217	7.09544	5.91421	6.86348	5.35839	5.28583	6.39688	6.05481	7.37298	8.7034	8.10703	8.14302	8.00711	6.28466	6.94806	6.79165	5.70998	6.65688	6.12741	6.23818	6.60397	6.01251	6.11296	5.54905	6.18304	9.3522	9.47719	9.68348	10.3101	10.1384	10.197	6.85262	6.04574	5.5198
Q9CZN7_K459_M1_1	5.8878	5.44599	4.81187	5.4779	6.6329	5.79958	6.58913	9.14524	7.87371	8.19415	7.59181	8.46183	6.87411	5.74147	5.09142	4.96594	4.94248	5.73169	11.6627	11.6064	11.3443	12.0099	12.1397	11.7753	9.58154	9.37465	9.05437	8.72594	5.99146	5.721	6.44071	5.93076	5.76844	7.02715	6.85871	5.72762	5.81214	5.72241	6.18043	5.82845	5.83846	6.47687	5.26103	6.29145	6.46411	5.41592	4.88111	5.21006	5.76479	5.99	4.95265	4.96294	5.9068	6.1596	5.6826	5.80399	5.95792	6.22423	7.90801	5.75347	5.98131	5.51501	5.3749	4.75672	6.41114	5.84986	5.76148	5.88029	6.77602	5.38145	6.28742	5.86595	5.72318	5.50957	6.1092	6.67449	5.38856	5.52514	7.32999	6.95409	6.50616	5.69401	5.90491	6.46725
Q9WV27_K45_M1_1	8.16943	7.63992	7.86518	8.08902	7.90949	7.65706	9.23675	7.88304	8.04495	7.84192	8.09457	8.43269	7.80493	7.88422	8.01782	8.11443	7.51063	8.48455	9.59843	7.95748	9.47746	8.00025	7.96177	8.97562	7.84833	8.19879	8.89845	9.19247	9.07661	9.01229	8.29378	8.01689	8.10211	7.53898	7.73756	7.69993	7.97749	8.63264	8.0458	9.19425	9.26491	7.86907	7.72912	7.63799	7.90281	8.00106	7.78332	7.89423	8.27835	7.89641	7.80783	7.6367	7.60609	7.68502	7.7766	7.69665	7.73733	10.5213	8.09038	10.3759	8.39088	11.2268	7.87477	8.01443	7.31345	7.83337	8.18607	8.23333	7.90931	7.577	7.91229	7.41011	8.17858	8.18614	7.78832	8.33248	8.12722	8.01869	9.10509	9.36329	7.69493	8.08167	8.23319	8.38903
Q61127_K376_M1_1	8.04612	7.85987	7.62894	7.68113	8.08271	7.9496	7.81189	7.81492	7.58473	7.74864	8.68407	7.59591	8.72965	8.8223	8.27038	10.6966	10.3102	10.094	7.5828	8.37539	7.80035	7.56646	8.16513	7.71902	7.8185	8.13682	7.75537	8.55677	8.86887	7.89935	7.89134	7.73834	7.91187	7.73074	7.75482	8.278	7.94037	7.51855	7.72066	7.85472	7.81367	7.85707	8.07509	7.7934	7.90773	7.76627	8.2604	7.78595	9.08543	7.48732	7.4149	7.76791	7.81328	7.80862	8.12156	7.84123	8.03686	7.9775	7.62768	7.58643	8.0528	7.58603	8.27366	7.79013	8.04473	7.74342	8.32399	7.87216	7.7475	7.57718	7.59153	7.95725	7.76741	8.0543	7.62479	9.26997	9.14162	8.7055	9.99933	9.94745	9.69951	9.59441	9.26995	9.64763
Q05421_K255_M1_1	6.77293	6.07604	6.03334	6.65348	6.32246	5.73875	5.51208	5.33565	6.10002	5.98797	6.47906	6.86964	6.23696	6.73425	5.18858	6.34401	6.36275	6.00445	11.8015	11.8913	11.8302	11.9235	12.0784	11.7223	8.5482	8.50185	8.51695	6.61527	6.31594	6.23725	8.7396	8.20826	8.13254	4.58958	6.13216	7.34925	5.91537	7.50049	5.96247	6.61075	5.55909	5.65871	6.44007	6.81557	5.74441	6.72773	5.61021	6.17934	6.12251	6.5354	6.1956	7.73916	8.2167	8.6962	7.87246	7.70449	7.4446	5.47991	6.27341	6.89269	5.78929	6.5525	6.34842	6.3268	7.0487	7.76367	6.27902	5.00413	6.66809	5.56828	7.11682	5.88284	6.54654	7.06689	5.94182	6.58409	5.90474	6.39789	6.64655	5.58363	5.55355	5.6929	6.23119	6.84461
P70441_K19_M1_1	5.38748	5.95861	5.80429	6.10138	6.17048	5.78838	10.762	10.7073	10.7029	9.3969	9.25511	9.78301	5.87262	5.80348	6.33348	6.64138	6.53262	4.37539	6.52652	6.88279	5.7315	9.34048	8.46989	8.97966	10.0641	10.3916	10.3015	11.0104	10.9515	10.8853	5.0999	5.87437	5.45352	7.01314	6.68835	5.93971	5.32473	6.93207	4.8968	5.57027	6.1462	5.74604	6.58101	6.77183	5.58715	6.53194	6.07792	5.79528	5.19054	5.02983	5.23172	5.36787	6.44296	4.89884	5.08601	5.1135	5.82134	5.85811	5.76839	6.85296	6.11397	6.1897	7.21607	5.3994	5.14725	5.15324	6.27576	5.49531	6.0279	4.85058	5.91978	6.553	5.87148	5.62072	5.70429	6.3855	6.11673	5.4499	4.40837	5.89049	5.31811	5.26961	5.66764	5.92606
Q9D0M3_K170_M1_1	7.40289	7.43013	7.57142	7.86983	6.94922	7.07816	7.74636	6.54607	7.12872	6.80647	7.28939	6.6202	7.79509	7.19717	7.39634	7.21673	7.56512	6.94965	9.87797	9.81258	9.99334	9.2849	9.25146	9.32668	9.05997	9.68673	9.30805	9.26247	8.78321	9.14045	7.99888	7.52557	7.21443	7.25546	7.07323	7.80151	7.15718	6.82346	7.59255	7.29761	7.21925	7.53949	7.53007	7.35106	7.54223	7.72405	6.49235	7.05714	7.1323	7.3682	6.60676	6.63172	7.46153	7.31694	7.2734	6.4272	7.11727	7.09309	8.67913	7.16183	10.843	10.8872	10.8704	7.53799	7.36016	8.07497	7.09538	6.69162	6.7669	7.35136	7.52032	7.25222	6.62807	6.43411	7.1828	6.84837	7.19041	7.24177	7.63286	6.9495	7.22605	7.14573	8.01205	6.61775
P00329_K227_M1_1	3.88624	3.34282	4.7485	4.46113	3.40301	2.51284	8.38934	7.83248	8.77946	5.63768	3.93754	2.80725	5.36955	2.88926	5.64822	3.65289	4.67048	2.86801	13.2593	13.1345	13.4338	13.5444	13.4213	13.3991	4.52483	2.88685	4.26872	7.75315	2.57544	3.51751	4.01615	6.42577	5.64338	3.42517	4.05944	3.21204	2.68895	4.35464	4.73985	4.03561	4.43254	4.96367	3.49198	2.95131	3.57345	5.24619	7.66065	7.69377	7.74225	3.85637	7.41852	2.78677	0.746098	3.6451	4.07113	7.49389	4.18698	4.15834	3.85231	4.58478	5.10823	4.04185	2.78774	4.11362	3.83438	4.81457	3.06472	3.76375	3.47402	3.29383	3.06649	3.94188	3.92974	5.48693	3.98864	3.60819	4.73808	5.04491	3.18741	3.9375	3.84546	7.09037	6.97044	7.59219
A2ASS6_K484_M1_1	6.49364	7.23234	8.19042	7.60004	6.76983	7.21678	6.40924	7.08698	6.86752	6.97483	7.24966	7.32973	6.95529	7.61103	7.55554	7.62506	7.60259	7.80639	7.07599	7.66854	7.80522	6.81761	7.48165	7.36583	7.01795	7.4326	6.53049	7.12921	7.14039	7.07966	7.50573	6.87129	6.98611	7.41894	7.54653	6.91155	7.2406	6.69299	7.38063	9.28647	9.66543	9.74005	7.92914	7.84474	7.27291	7.07659	7.37572	7.62314	6.8629	7.6791	7.64985	6.85072	6.64492	7.98109	7.79092	7.53251	7.25589	7.02081	6.87192	7.02431	7.01245	7.1621	7.09763	9.16266	9.46927	9.32647	10.308	10.5805	10.7775	8.39794	8.56576	7.72517	10.375	10.1823	10.56	7.23892	7.29194	6.86975	7.44405	7.46056	7.21952	7.72778	7.06223	7.26586
O08638_K1655_M1_1	5.35419	5.88314	4.43349	5.7342	5.96974	6.0799	11.5428	11.617	11.5097	11.8766	12.0335	12.0463	7.51453	8.00922	7.85232	8.13461	8.58052	8.0107	6.83364	5.88437	6.28402	5.54714	5.75945	5.32252	5.35188	6.09825	5.40852	5.10217	5.62995	6.03639	9.22239	8.32571	8.9087	5.88833	6.45635	6.4761	7.09115	6.44865	5.88664	6.1826	5.11673	6.02783	5.39602	6.12109	5.35192	6.0311	5.89545	5.70158	7.44784	5.92356	7.21976	5.55336	5.82793	6.43316	5.89598	6.27826	5.08596	4.99461	5.40478	6.14777	5.86665	5.82782	6.65821	6.09953	6.3742	6.17601	5.45057	5.91799	5.85235	5.98525	6.48033	5.24519	5.03667	6.27321	6.34249	6.07194	5.81028	5.29077	4.73162	6.45088	5.40333	5.69297	7.09716	8.43739
Q3TJZ6_K245_M1_1	9.54952	9.01551	9.01392	7.36056	7.25623	7.2224	7.23993	7.28284	7.79405	7.12364	7.17104	7.33495	7.34758	6.97375	7.9476	7.12296	7.71337	7.33415	10.9981	10.3936	10.313	10.0724	10.7438	10.7683	7.32722	8.5675	8.74182	7.60437	7.09235	7.56085	7.33276	7.47411	7.65259	7.11868	7.1476	7.8825	7.14248	7.11591	7.35305	7.36942	7.61812	8.02919	7.66064	7.80268	7.42591	7.10909	8.18431	7.61921	7.64222	7.00965	6.82772	7.24919	6.96489	7.62867	7.08088	7.257	6.98514	8.99643	9.07267	8.95182	9.14917	9.53211	7.10807	7.7207	7.21035	7.2151	7.60059	7.16611	6.93985	7.12307	7.88125	7.61836	7.21312	6.74568	7.66213	7.39967	6.84927	7.35116	7.67755	6.93307	7.12582	7.76922	7.62151	7.66249
P26043_K60_M1_1	5.9172	6.18463	6.8417	5.43128	6.10816	6.25636	4.43459	6.60348	6.21226	5.55475	6.17419	6.23999	5.52359	6.34331	6.27358	6.49767	5.63257	5.78867	11.1727	11.1197	11.1305	11.2636	11.438	11.2673	9.4046	9.52365	9.72907	9.7546	9.61103	9.63262	6.49397	5.84227	5.60808	6.66003	6.3467	5.93923	6.03005	5.78337	6.18063	6.30576	5.69554	7.23579	6.74415	6.34161	6.10598	7.95531	8.10939	7.69063	6.33931	8.43675	6.40383	7.42843	6.83977	6.34183	5.9791	5.21275	6.58151	5.76471	6.03155	6.11157	7.21226	6.34855	6.38413	6.4418	6.03063	6.59804	5.88389	6.1194	5.30139	6.34303	6.6055	5.8502	6.85364	6.69788	6.54481	6.03881	7.01315	6.95231	4.8307	6.49935	6.19793	6.35293	6.24496	6.68105
Q8C8N2_K177_M1_1	3.91451	4.74232	4.39831	5.34808	5.47241	5.84566	4.65126	6.68521	3.51997	3.99741	7.88766	8.12711	5.78962	4.8163	4.90096	5.06508	5.25224	4.9745	4.71994	5.40749	4.27183	6.01848	4.67825	3.9561	3.76397	5.56954	3.66664	8.55941	8.36572	8.1919	5.02568	4.70628	4.31117	5.52492	5.14937	5.2879	4.89678	4.28879	7.88463	5.16681	6.5626	4.79793	5.16729	4.28634	5.0665	7.28376	5.54834	7.99954	3.90559	6.00136	8.14945	4.58837	5.32408	5.83253	4.59258	5.1841	3.88009	5.81391	4.72724	4.49717	5.4373	3.60977	4.23411	4.71454	6.61494	4.3872	4.71596	3.99424	3.86608	4.41827	5.33584	4.98617	5.55567	3.97234	5.25248	12.0431	11.8894	11.8343	13.1272	12.9316	13.1416	7.97194	5.5576	7.96983
P54276_K1039_M1_1	7.15528	6.50954	6.58525	6.53066	6.17598	7.17427	10.4782	10.3437	10.1356	10.2712	10.1094	10.1865	9.44172	9.38956	9.68346	10.0568	10.3969	10.4335	6.32502	6.83487	6.76021	6.87904	7.33888	6.94395	7.30989	6.60165	7.45686	7.3985	6.92362	6.69727	6.79087	7.20899	7.28456	6.78465	6.16955	6.77331	8.783	8.87204	8.36963	7.08886	6.47436	6.53015	6.73891	6.23589	6.78103	6.16488	6.47459	7.05971	6.61289	7.70784	7.16455	6.75478	6.40026	6.02002	7.00318	7.02517	7.51498	7.00171	6.44022	6.60867	6.45031	6.90404	6.95187	6.43022	6.68038	6.04397	6.96413	6.32567	6.38703	6.94834	7.15665	6.54154	7.34749	6.46077	5.85549	6.10998	6.34761	5.94613	6.09232	6.8022	7.17493	7.08721	6.43356	7.65713
P97742_K180_M1_1	5.0586	5.69012	6.50642	5.07991	6.24613	5.4391	5.66526	7.90698	8.98384	5.91213	5.81836	5.89459	6.08019	6.45562	5.45395	7.04176	6.20237	6.72146	10.8047	10.7963	10.8136	10.5216	10.5834	10.6634	10.8196	10.9692	4.92531	10.4852	10.3387	10.4445	5.9233	4.94925	4.89177	4.45087	5.30073	5.65003	5.35238	5.86258	5.70448	6.008	5.11466	5.79646	6.16238	5.57559	5.64381	5.62109	5.25993	6.51416	4.81723	6.65929	4.71451	6.00726	6.57507	5.56271	6.06147	4.38443	5.91504	5.26159	6.09543	5.9474	5.70825	6.232	5.74138	5.90267	5.09867	5.11244	5.6509	6.17867	5.1413	4.76753	5.78095	5.9546	5.2987	6.47597	5.08653	5.19283	5.82028	5.26706	5.44553	5.91942	5.1716	6.76544	6.64836	5.1395
Q80XL6_K534_M1_1	6.42881	5.69813	6.76065	5.91266	5.66591	7.31921	6.08555	8.82841	8.44313	6.06752	6.7503	4.83624	6.39511	5.91634	6.04739	5.78721	6.64973	5.92347	9.42378	9.17039	9.40359	10.0589	10.0658	9.86977	10.8314	10.696	10.8206	10.6947	10.6169	10.4284	6.1953	6.72755	5.39257	6.88939	7.06094	6.00154	5.45307	5.93664	6.86511	6.31332	6.38758	5.92267	6.04553	6.26059	6.15235	6.33547	5.88874	6.61509	7.71156	7.28138	6.06018	7.06322	6.69455	5.96282	6.77592	5.93015	5.62814	5.93683	5.31467	6.4309	7.69889	8.33319	8.33976	6.33445	5.7156	6.96585	6.30404	7.05764	6.45015	6.66921	6.12557	6.01233	6.64697	6.6442	6.6829	6.01217	6.11267	6.78792	7.28767	6.06741	6.55286	5.74119	5.72722	6.52286
P68033_K217_M1_1	6.86146	6.55309	6.46384	7.03965	6.20917	6.48508	8.81184	9.68679	6.69772	9.2632	9.49732	9.71183	6.4152	5.97307	6.3097	6.46576	6.84403	6.76869	6.45827	5.96374	6.16996	6.7037	5.99275	6.10809	5.65777	6.16611	6.47147	7.21448	6.55037	6.58945	7.08919	6.80566	6.21566	6.79202	6.42776	6.39278	6.07322	6.34831	6.49239	6.94363	8.14427	6.60431	10.8829	11.07	10.8139	6.67382	5.55479	5.56633	9.19499	6.20531	7.13653	6.44217	6.87505	6.43594	6.81092	6.11523	6.72793	5.8749	7.24079	6.40094	6.18103	6.9422	6.26602	9.02005	9.16606	9.20481	5.89226	7.28841	6.52125	9.8261	10.3016	9.9293	4.99265	6.88225	6.52014	5.83347	6.76611	6.39754	6.96034	6.21614	6.69182	6.56339	6.7946	6.30598
P52927_K74_M1_1	6.37962	6.43882	6.90658	7.06981	7.13423	6.47223	6.80744	9.15414	9.45306	9.32426	9.69504	9.89865	6.59314	7.26187	6.7397	7.2029	6.616	6.59073	6.56214	6.49708	6.56292	7.66097	7.15959	7.044	7.59832	7.16418	6.78168	8.96835	8.84073	7.42696	6.65872	6.81996	7.04095	7.45822	6.35708	7.05536	7.05881	6.93693	7.15696	6.35658	6.59982	6.73866	7.65195	7.05192	7.32406	6.45745	8.24908	9.05741	9.93108	10.0413	9.8504	7.49963	6.53173	7.52798	6.7844	6.90043	7.3591	6.77333	6.74726	6.42354	6.29016	6.71405	7.21709	7.23562	6.71264	7.51602	6.70588	6.81843	6.63626	7.2349	6.97877	7.22654	6.53368	7.07059	7.44077	6.87207	6.57442	7.67495	7.46226	6.43016	6.75648	10.7092	10.6619	11.0143
P46656_K76_M1_1	5.81907	5.69469	6.1438	5.89255	6.10932	6.30416	8.74023	8.1217	7.87905	6.51044	5.77238	7.0461	5.63105	6.44628	6.76933	6.09421	6.40801	5.57421	11.5079	11.3358	11.2938	10.649	10.7294	10.9197	5.54698	6.88755	8.01237	8.2833	8.43661	8.45192	6.65365	6.13234	6.65337	6.81492	6.99416	6.24013	10.0893	9.79539	9.83354	6.27018	5.95646	6.15052	6.50068	6.23996	5.62978	6.74231	5.2709	5.8813	5.3401	7.15662	5.98399	6.26014	6.45825	6.08381	6.79726	6.47094	6.82789	5.60867	6.62142	6.06064	5.7798	6.12109	6.21747	5.99913	5.82809	6.82415	5.87648	6.14842	5.98112	6.7664	6.81646	5.53199	5.74855	5.76527	5.6773	5.90172	5.88135	7.32588	6.1775	5.80623	7.32423	5.45475	5.77202	6.03621
Q91XC8_K68_M1_1	9.62366	7.34209	9.89576	11.2199	10.4509	11.2475	10.2765	6.33758	6.66326	7.63296	7.22623	7.018	6.58966	9.04404	7.25713	9.79879	9.75359	7.97104	6.89206	6.56372	6.89423	8.73636	10.1064	9.85342	6.63481	6.41158	5.83485	5.97285	6.4039	6.23297	6.60545	5.95388	7.40723	5.94359	6.32506	6.69281	7.13119	6.58023	6.91233	6.20606	6.95231	6.04811	6.43926	6.36962	6.93003	6.59587	5.86417	9.31742	7.43375	6.09229	6.17354	6.13391	7.64603	5.96978	6.39767	6.1031	6.58462	6.2985	6.53764	6.96124	5.96102	6.57921	6.29443	6.73247	6.81738	6.6108	5.74181	6.8256	6.15151	5.6114	6.44751	6.45851	5.92815	6.41807	6.59943	6.21005	6.25224	6.28992	6.4466	6.87215	6.44606	5.77241	6.71846	5.95163
P50431_K14_M1_1	3.89457	4.96326	5.11492	4.9214	5.17364	5.99127	3.58132	7.97581	8.48524	3.99373	3.49476	4.64893	5.49573	5.35219	5.51246	6.28451	5.94653	5.8082	11.3506	11.1336	11.7433	12.7212	12.806	12.8571	4.53609	5.15363	4.54563	9.04046	9.64859	8.87608	5.88973	5.64838	4.16483	5.35381	3.79221	5.33868	3.9177	7.25759	7.5396	4.85379	6.11573	3.85385	5.3903	5.05663	5.30635	4.01791	4.38081	6.66497	6.05375	5.24711	4.18828	4.93551	4.42891	4.82564	5.25174	4.47572	4.99431	4.59408	4.31496	6.84698	7.64199	8.39087	7.83629	3.91871	5.45016	4.69334	5.39784	4.9823	3.74432	5.4648	6.62609	4.13824	6.0657	4.89659	5.19055	4.14825	6.33619	5.7767	5.57751	4.54033	3.93982	5.37898	5.30798	4.21113
O55103_K1251_M1_1	6.75056	7.27151	7.20078	7.61637	7.13742	7.94822	7.38568	7.27019	7.65603	8.25052	7.058	6.91739	8.78502	7.31234	7.42506	7.53062	7.34211	7.41884	7.39098	6.86062	6.91217	7.31838	8.80521	8.80797	7.21113	7.11743	6.94743	7.07346	10.3377	10.5228	6.92338	7.34337	7.03154	7.66372	6.98747	7.39477	7.078	7.48357	7.0042	7.40219	7.83223	7.65938	6.89729	7.31281	7.54563	8.1088	7.33241	8.70254	9.16107	7.60589	9.611	8.0155	7.30618	7.74721	7.49613	7.1719	7.12915	7.50191	7.74205	8.73665	7.25671	10.8418	10.9003	7.53426	6.80859	6.78253	7.67123	7.02352	7.27736	7.31872	7.47265	7.46481	7.08883	7.72743	8.48366	6.9659	9.75249	9.56436	7.53439	8.86012	9.10726	7.12849	6.98277	6.89715
Q80XL6_K675_M1_1	7.01429	6.99503	6.92014	7.44528	6.971	6.98722	7.67462	7.60168	8.13201	7.08134	7.37016	7.00793	7.42008	7.38274	6.41421	7.0867	7.21091	6.66624	8.67297	9.67051	6.49698	10.529	10.7902	9.85106	9.79808	10.696	10.649	9.36193	9.64186	9.10652	7.36164	7.00358	7.4645	6.45898	7.26158	7.46059	7.84121	7.15858	7.43057	7.76387	7.1439	7.20359	6.95949	7.83752	7.25646	7.26332	7.18953	7.33387	7.34606	7.1926	7.59387	6.80605	7.07489	6.87062	6.95325	6.39222	6.93152	8.77906	8.99014	8.54736	7.13755	6.86614	7.9506	7.30268	6.92118	7.06561	7.3199	6.87361	7.26232	7.11996	7.19882	7.27646	7.21354	7.33797	7.05968	7.51529	6.39631	7.75222	7.03443	7.35771	6.7718	7.25738	7.57632	7.12944
O88844_K151_M1_1	4.47464	4.02401	5.39189	4.91642	4.28445	4.0702	5.23838	5.61182	8.30438	4.95744	5.45295	5.64067	5.08958	5.01737	4.90896	6.74284	4.79664	4.74637	10.9992	10.9428	11.3787	11.7229	11.5782	11.3713	7.28145	9.64485	9.56628	10.409	10.2695	10.2791	4.64421	5.66299	5.05486	4.58579	5.50688	3.63058	7.46188	5.30533	4.42925	4.97843	5.60176	5.52707	5.06311	5.67069	5.35875	6.02726	5.7251	5.63183	6.39006	5.65021	5.26786	5.57857	4.1026	4.81994	5.79079	4.78678	5.72436	7.81182	4.25756	4.6232	4.42762	5.4939	5.50583	5.79301	3.35672	6.30902	4.6268	5.4899	6.40271	6.48014	5.84855	4.30365	5.07479	4.72751	4.03944	4.79031	5.13998	5.55536	4.74138	4.31345	5.49972	5.15244	7.24635	7.37408
Q99J08_K18_M1_1	4.02158	4.05601	4.39002	4.408	3.86801	4.58441	9.0479	8.6654	8.61968	3.93722	5.19087	4.49111	3.31785	4.61981	4.36527	6.12383	3.23555	2.78449	12.76	12.7585	12.7693	13.221	13.2978	13.2435	4.62344	2.68902	5.27657	2.28583	3.52758	7.1428	6.56936	3.57663	5.63061	5.44481	4.09825	4.04655	3.49008	4.48025	5.07435	3.95657	2.56778	4.0222	4.93162	5.14576	4.1848	4.21691	7.36628	4.98577	3.48194	3.4241	7.24036	4.65917	3.7029	5.02246	6.87551	7.32487	7.17719	4.83727	3.57859	3.76149	2.99237	2.42471	2.6052	3.96586	2.46506	4.94553	2.85096	4.24672	3.22465	2.65442	2.68377	4.75517	5.19318	4.40224	2.37223	5.52498	5.31947	3.97572	7.19367	2.88559	3.73273	4.35093	2.61988	3.75583
P50247_K174_M1_1	5.96479	5.47175	6.57999	8.67779	7.89466	4.84097	5.29061	4.50642	5.24556	4.99962	5.41645	5.36664	4.60963	4.91458	5.74482	6.26929	4.99041	7.78414	11.5324	11.4309	11.1934	12.4077	12.0948	12.2157	8.71904	9.16659	8.15502	6.65736	8.58964	9.24509	4.60422	4.75129	6.00454	4.54304	5.70717	6.47662	5.72993	4.389	5.80921	6.86756	4.3774	4.72639	5.7208	5.4295	5.43919	4.02578	5.46183	7.09443	5.6523	6.50071	5.30317	4.64805	5.51429	4.855	4.87234	7.46083	4.8456	5.08955	4.98933	5.7917	5.86429	4.94365	4.20241	5.28205	4.11995	6.10504	5.25887	5.53449	5.43335	5.10831	5.41	5.44971	3.95796	5.85133	4.82946	5.46389	5.49468	5.10842	5.8694	6.21631	4.5695	5.57363	7.25632	5.07484
Q8BMS1_K455_M1_1	6.49206	5.82346	6.01875	5.36888	5.41158	6.49122	5.76401	5.70638	5.9011	5.64802	4.63252	5.84576	4.96616	5.8548	5.62738	6.44856	6.80716	5.77592	8.95316	8.92472	8.9761	9.83645	10.1192	10.1109	6.00885	5.44436	5.71872	7.54578	7.27948	6.44579	5.15827	5.61595	6.53853	6.70885	4.962	5.69347	6.02525	5.96678	6.02877	5.25023	5.74999	6.83177	7.75999	7.16604	7.18369	5.51049	5.87537	5.50317	5.56776	5.80956	6.51073	5.53801	6.32192	5.7619	6.40138	5.76888	6.58475	11.6208	11.6208	11.531	10.7238	9.99046	9.05044	6.10348	5.95071	5.27314	6.20821	6.04302	5.69	6.08798	6.41688	5.44121	5.48243	6.54749	6.11235	7.02279	5.17523	5.65225	5.55925	5.97209	6.16744	5.01498	5.44183	6.44186
Q8C1B7_K95_M1_1	6.15066	7.19861	6.47868	6.7314	6.07734	6.90299	8.15977	7.25255	8.88115	9.03879	9.78906	6.77218	6.53639	6.96184	6.87683	6.76528	6.52741	6.7013	7.56063	6.40879	7.07285	7.84682	6.39045	7.61619	7.47673	6.43393	6.42909	6.26805	7.49866	6.05193	6.62953	6.82735	6.84932	6.05885	6.6758	7.15348	6.85013	6.43743	6.65932	7.29152	6.92963	7.03737	6.43425	6.29895	6.93384	6.76552	6.58893	6.89775	8.43851	8.48087	8.91165	6.94869	6.81687	7.05315	6.12279	7.11448	7.01643	6.98976	8.24138	8.18021	7.27236	6.97842	6.60333	7.11048	6.74095	6.78888	6.78449	7.04953	7.31765	6.88213	7.5047	6.78678	6.59708	6.92878	7.28765	10.5063	10.5737	9.73265	10.9176	10.7312	10.1326	5.99974	6.9202	6.82712
P08228_K4_M1_1	5.64135	5.52021	6.05166	5.37623	6.10374	6.27727	6.83452	6.73608	7.55976	7.6784	8.33087	6.13783	6.46145	6.20065	5.50242	6.27517	6.44223	6.02461	11.1892	11.3257	11.3253	11.116	11.0787	10.8741	6.35256	7.35208	8.14356	8.30583	8.26426	9.02342	6.24413	5.66345	6.90206	7.01748	6.69961	7.79176	5.86137	5.76353	5.81142	6.4072	6.85222	6.75162	5.70211	5.54378	6.5883	6.47891	8.21417	7.35539	7.94859	5.80146	6.05789	5.98846	5.35477	6.89259	5.89791	6.2402	6.05315	8.27105	8.21443	5.94571	6.75424	6.6845	6.70035	6.83853	5.97464	6.1227	6.53677	5.9036	5.53095	6.30691	6.01098	6.6911	6.03834	6.61582	5.66965	6.96228	5.55605	6.31357	5.63684	6.14493	6.70305	5.53035	6.54361	6.60774
Q8QZS1_K189_M1_1	4.85694	5.25783	6.09761	5.43078	5.48038	5.08109	6.94953	6.73968	6.49577	5.03376	5.23062	5.85213	4.24158	4.94316	5.57221	5.48578	5.4273	5.56387	10.6411	10.5814	10.705	11.6616	11.3794	11.2586	5.97785	3.82013	5.85946	7.19935	6.79712	4.00103	5.36215	6.16579	5.06752	5.14636	4.18709	5.79689	4.83369	5.98332	6.14298	5.97111	5.03702	5.16077	5.54681	5.47803	4.43198	5.78835	5.86231	5.27732	4.83261	5.61407	5.45519	5.88674	4.51798	5.36206	5.64853	6.19409	6.01314	10.9832	10.6417	10.7115	5.48081	6.5967	5.58924	4.79298	5.40314	6.21917	3.60767	4.30177	5.34455	5.56257	4.33376	5.53	5.85862	4.61497	4.72075	8.17447	6.90895	4.1125	8.76117	7.2463	7.82856	5.11682	5.41958	4.63777
P32848_K28_M1_1	4.9741	3.68498	4.83643	3.96229	3.89996	2.59993	3.12979	5.44994	1.66308	3.72536	6.14015	2.33705	3.45373	2.16058	4.57172	3.24694	2.40501	2.946	2.67004	2.89836	5.36231	4.53639	1.97411	4.8448	4.62122	3.12898	3.07297	4.34667	3.64043	3.11761	3.2405	4.11531	3.56591	2.72043	4.60607	3.31686	3.62783	5.48534	4.34	3.12458	3.47815	4.26857	3.30247	3.41207	1.80292	3.18939	3.74515	3.1531	4.04912	3.37576	6.49201	7.3922	7.50351	6.01147	7.67293	6.43727	5.73002	3.7778	3.00365	6.72021	3.43361	6.85292	2.83074	12.8981	13.2336	13.2018	12.8534	13.1701	13.5344	2.99522	3.47575	3.18643	7.56767	2.25112	8.48214	3.9117	3.13038	4.50822	3.01674	7.36829	7.6056	3.12616	4.41726	3.19244
P08003_K339_M1_1	4.83383	4.82172	5.8346	4.83708	5.69313	5.05365	6.75434	8.35792	9.09997	5.35182	6.57961	8.92459	6.16703	6.33902	6.35609	5.5654	5.89077	5.69163	11.4689	11.1981	11.354	11.1482	11.2122	10.9952	7.99552	6.22835	8.66586	7.75575	8.46725	8.03757	5.14081	6.79795	6.15296	6.46225	5.84954	6.74301	7.47734	8.64967	5.57126	6.10095	5.50835	6.73497	5.79822	6.33098	4.55657	5.71382	5.60264	5.79689	6.06757	4.95163	5.38719	6.75887	5.66375	6.04778	5.19019	6.19672	5.55328	5.97297	5.82741	6.08304	6.0146	5.49711	5.42964	5.26085	6.24001	5.46575	6.53813	6.17497	6.0529	6.92763	6.10909	5.33609	5.5465	6.33703	6.54442	5.4553	5.7807	5.86239	6.16828	6.09041	5.81707	5.82705	6.45101	6.53406
P97379_K407_M1_1	6.902	7.03881	7.42	7.39566	7.8858	7.69841	9.99794	9.89805	9.97484	7.56118	7.64754	7.11085	7.58269	6.76758	7.75022	7.13689	7.62831	7.65936	9.77743	9.5077	8.84356	9.75512	7.34289	9.88143	8.74273	8.91307	7.40643	8.97576	9.13371	6.90292	7.45438	7.31185	7.24108	6.48764	7.11134	7.59968	7.59421	7.49927	7.12968	7.25991	6.83093	7.19638	7.42704	7.49054	6.63084	7.24516	7.07522	7.22531	7.35311	7.78059	7.27836	7.07284	7.20544	7.34528	7.10414	7.72769	7.47353	7.64488	6.79161	7.57081	9.44626	9.35243	7.31225	7.30119	7.78922	7.38256	7.4664	6.92816	7.42872	6.94056	7.6418	7.87109	7.37737	6.92229	6.85726	7.16366	7.09178	7.30107	7.36652	7.49292	7.27279	7.2828	7.08999	8.34482
P38060_K179_M1_1	6.07824	6.00304	5.63762	5.85883	7.60549	8.04499	5.29254	7.07774	7.54377	5.23148	6.59733	5.57102	4.90724	7.06464	6.46129	5.03279	5.57602	6.71883	10.2498	10.3848	10.3134	11.9859	11.995	11.9285	6.43244	6.57664	6.28685	9.14429	9.29867	8.58008	6.02966	5.52653	5.67626	5.92292	6.37225	5.76661	5.66733	5.72136	6.10521	6.31231	5.47878	5.23431	6.02002	5.56178	5.88957	6.27103	5.53051	6.06929	6.31776	6.43284	5.92654	6.21395	6.01919	5.75684	5.04656	5.84866	5.08514	6.5668	7.86782	7.94816	7.56292	7.37923	7.85959	6.11859	6.52613	5.49069	6.30931	6.50811	6.35985	5.85554	5.65594	5.45287	5.78015	5.89925	5.53374	5.64619	5.66254	5.82283	4.69096	7.03442	5.92379	5.33165	5.84363	5.92713
Q08642_K582_M1_1	8.27342	8.00338	7.80173	10.8561	10.4461	9.54522	5.6118	5.6256	5.67795	7.89474	6.18033	6.18462	5.60024	5.86274	4.47853	5.25176	5.61564	5.75674	5.95014	5.21531	4.59367	6.08437	4.77103	5.05697	6.30245	5.25732	4.84377	6.40151	7.73364	5.26565	5.77904	6.23963	5.83897	4.67388	5.86837	4.77604	5.85434	6.26133	6.9606	5.33226	5.58762	5.82098	6.22935	5.45187	5.41398	5.8881	5.08607	4.93427	4.83667	5.58107	5.19807	5.37304	5.21472	4.87072	5.16351	6.11849	5.20575	6.83016	4.96588	5.98189	6.32804	5.4477	5.27952	5.41963	6.99732	4.78507	5.96786	7.68237	5.8964	5.24276	5.94072	5.1563	7.72282	6.10464	6.12135	9.85577	10.912	9.67767	11.5855	11.48	11.3002	4.75017	5.70933	6.10434
Q6NSR8_K221_M1_1	8.12263	7.67404	6.99738	7.1393	7.26727	7.61167	7.25923	7.47756	7.34685	7.20707	7.34664	7.2612	7.659	7.68598	7.77752	7.32395	6.76955	6.70656	10.1192	10.0076	9.82077	10.585	10.252	10.2718	7.68039	8.32129	8.02955	8.81086	8.82788	7.51143	7.426	7.12506	6.91685	6.78381	7.62922	7.55646	7.71019	7.59263	7.37604	6.95585	7.19688	7.24776	7.43327	7.40011	7.07589	7.03964	6.92877	7.28051	7.64529	7.69716	7.58955	7.47072	7.16158	6.94586	6.84721	6.83473	7.21212	8.4963	8.10202	8.45696	9.18149	9.17186	9.09081	6.91917	7.33996	7.56002	7.81385	7.2939	7.22341	7.27561	7.67093	7.47519	7.00242	7.12779	7.80933	7.23319	7.02218	7.3046	7.06632	7.23212	7.38631	7.38028	7.22803	7.4542
Q8C8R3_K1302_M1_1	6.55925	6.753	6.75468	6.53657	6.49696	6.07445	6.79361	6.23392	6.53265	6.39475	7.25504	7.07271	7.04322	6.52931	6.869	6.81238	7.18969	7.3799	6.46244	6.7512	6.48064	6.41514	6.41582	6.52522	6.64756	7.15655	6.66293	8.99548	8.22759	7.01123	7.09597	5.6552	6.18947	6.25724	6.61542	6.50661	6.45671	6.5572	6.14723	8.87313	8.37471	8.42632	5.80923	7.23562	7.42931	6.14507	6.8488	6.14289	6.1886	6.17149	6.46475	6.51383	6.25473	6.18086	6.07465	6.41189	6.26124	7.77443	8.14539	8.82149	7.73414	7.85943	7.97033	6.48745	6.33959	6.3365	6.66215	6.05238	6.24213	7.02675	6.40909	6.91055	6.67773	6.36464	5.63366	10.0066	10.1386	9.60541	11.2529	11.409	11.4149	6.70787	7.21847	5.67348
Q80TL7_K1421_M1_1	7.60296	7.56168	7.25589	7.89955	7.58359	7.22072	9.60593	9.21981	9.53096	9.55534	9.89189	9.85172	7.41233	7.50687	7.61505	7.79342	7.7413	7.69453	7.32387	7.6518	7.85222	9.28396	9.71093	8.99576	7.45827	7.67848	7.43558	8.36639	7.46115	7.96637	7.73093	7.20881	7.71695	7.7458	7.0949	7.52986	7.23058	7.52992	7.46686	7.33379	7.83965	7.01134	7.27058	7.57995	7.6992	6.92645	7.39793	7.33569	8.38511	7.29776	8.43887	7.70523	7.57601	7.52854	7.23209	7.49913	7.23475	7.13639	7.69799	7.29778	7.34472	7.21312	7.25346	7.84156	6.88882	7.52307	7.30141	7.98092	6.90185	7.05759	7.4403	7.72122	7.8717	7.17057	7.17875	7.32581	6.97419	7.58684	9.12104	9.25952	9.00983	7.28216	7.44143	7.21045
P50516_K202_M1_1	4.73494	4.48177	4.35504	6.29191	5.53046	4.69184	4.53663	5.03401	5.04093	4.68498	5.26667	5.21476	5.21167	5.61628	5.00532	6.35715	4.64061	4.50629	3.89344	5.58466	5.08746	4.21462	4.67609	3.98556	10.2132	10.3305	10.3032	11.706	11.8896	11.6109	4.51613	4.3944	5.03787	5.06732	5.34097	5.79701	4.90079	5.06524	4.46444	5.2917	4.7712	5.00494	5.58649	4.70665	4.48463	5.61058	5.5485	3.56892	4.5936	5.99426	4.91863	5.13992	3.76963	5.42926	5.47945	3.93954	5.53689	7.58645	5.75306	7.97876	7.24787	4.93746	3.70128	5.6872	3.85847	6.32972	6.20216	4.84992	5.52603	5.05242	5.26346	5.43125	5.8837	4.86923	4.09578	8.96765	9.07614	9.21711	10.3652	10.4583	10.3286	5.38926	6.04946	4.45963
Q9JHI5_K230_M1_1	5.58549	5.32794	6.04616	6.76351	6.52255	6.54022	6.10747	5.46902	6.41159	6.21916	5.4582	5.06482	5.73618	6.44515	5.58514	5.92194	5.76958	4.81316	7.42985	6.05328	5.56212	11.0424	10.9286	9.18503	5.01629	6.79367	7.44528	8.91999	8.40348	7.64443	5.65623	6.05682	5.81082	6.06384	6.11462	5.18097	5.49345	6.2327	6.0496	9.31078	9.68523	8.96913	5.9235	8.35297	7.3282	4.90956	6.04507	5.91572	5.09077	5.26902	6.8435	6.60786	6.16744	6.16484	5.7604	5.83756	6.21441	11.2436	11.2424	11.5436	6.85413	6.60737	6.44267	6.04732	6.32309	5.66592	5.79208	6.12232	6.48583	5.66008	6.4051	6.25108	5.7199	5.10747	5.76813	5.64103	6.22387	5.66434	5.35267	6.37999	7.3018	5.24892	5.77307	5.01306
P63154_K9_M1_1	7.65713	7.23101	7.44163	9.12995	7.494	9.05154	9.31534	9.24625	9.49576	9.4537	7.61345	9.47644	9.54803	9.45351	9.58339	7.5171	10.1595	7.29305	7.19013	7.71282	7.68743	7.35512	7.29729	7.47529	7.59581	7.24915	7.57706	8.58251	7.56207	7.54868	7.55029	7.86624	7.37607	7.49115	8.01792	7.68595	8.19513	7.44783	8.19524	7.56446	7.56675	6.99536	7.6248	7.14034	7.10243	7.57771	7.71213	7.65816	8.52256	8.47334	7.67495	7.5207	7.70693	7.27249	7.78229	7.60093	7.80481	7.50558	7.58245	7.63053	7.31955	6.95099	7.47141	7.58173	7.88636	7.09365	7.47141	7.89258	7.51114	7.70421	7.65351	7.81336	7.41712	7.5663	7.60267	7.45458	7.58662	7.70558	7.66233	7.1452	7.50689	8.34886	7.41129	7.87051
O08638_K1216_M1_1	5.13991	4.7587	5.34708	5.19823	4.36795	3.27326	11.9522	12.057	12.2046	12.2009	12.3994	12.2885	6.88631	7.87864	4.1197	8.20666	6.68427	4.34133	3.97443	4.24912	5.23451	4.72496	3.00541	5.24434	5.88155	5.02448	4.49236	6.68905	4.77403	4.58864	6.09516	5.51649	5.28698	4.83581	4.45689	4.38976	3.94005	7.21197	3.90539	4.95647	4.41657	5.53973	5.39841	4.96317	4.47514	7.59643	7.36425	6.66347	8.08499	8.08723	8.79795	5.28546	5.05776	5.62909	5.28449	4.39846	4.07138	4.32929	4.90999	5.37676	5.88698	4.35119	4.7902	5.50317	3.74028	3.99523	4.18466	4.86737	5.6761	4.69396	4.97863	3.23877	4.14478	4.19997	4.53373	5.6421	5.58944	4.91427	4.86944	4.35241	4.4583	6.19105	4.42247	5.92628
Q9DCV4_K267_M1_1	6.20211	6.31174	5.70189	6.58035	6.46325	6.39309	5.63941	6.73508	6.86889	6.14665	6.87785	6.21637	6.24352	6.24968	6.39808	5.82184	6.27087	6.44121	9.00967	8.6287	8.70553	8.45679	8.89635	8.41734	6.89045	6.38876	5.48034	8.12358	6.7478	6.60231	6.21189	6.09111	6.77632	6.94073	5.9839	6.53694	6.54008	5.58355	6.41671	8.30207	8.37549	8.96551	6.0563	6.49357	7.09053	5.74828	6.14287	6.42512	5.84692	6.6494	6.3868	6.64988	6.08922	5.64713	6.05176	6.41971	6.64835	10.004	10.0309	10.0122	11.1274	10.9492	11.2099	6.31226	6.6411	6.264	6.40632	5.97199	6.15513	6.25938	6.12325	6.28479	7.13616	6.68341	6.86904	5.8002	6.35781	6.6887	6.16244	6.1943	5.95699	6.51706	6.14109	6.89153
Q99MR8_K446_M1_1	5.11989	6.01068	5.72855	5.91834	6.08441	6.05851	6.38146	6.48652	5.00168	5.04548	5.92299	5.88194	4.594	4.50069	6.72921	5.65036	6.55911	4.61628	8.2528	7.88876	8.2585	7.77088	5.4709	7.69034	5.98847	5.82536	4.97624	8.10996	4.98408	7.98902	7.67457	6.25932	6.7941	4.76085	5.96368	6.57938	6.47418	6.38268	6.19542	6.71504	5.2685	5.92409	5.71549	5.84365	4.95984	5.18049	5.74311	6.49776	4.68894	4.66229	5.53363	8.05566	5.77326	8.05488	6.96632	6.03919	6.66006	11.2201	11.2912	11.4741	11.4955	11.312	11.3199	5.10116	5.40968	5.60627	4.76438	4.65671	5.57902	6.07816	6.03658	4.55944	5.87109	6.37122	5.95823	4.66075	5.39772	5.3344	4.95681	5.36179	5.82973	5.26684	6.12978	3.80857
Q64331_K262_M1_1	6.87815	6.96923	6.38216	6.69272	6.97424	7.04374	9.05343	9.00099	8.37684	8.53775	8.35403	6.45714	6.22306	6.83265	6.71534	6.16647	6.72611	6.51203	8.737	8.31749	8.48118	7.57665	7.68606	7.92339	10.5512	10.1987	10.5545	10.4346	9.9736	10.1637	6.71902	6.93081	6.64652	6.46448	6.80333	6.47543	7.07899	6.5348	6.93402	6.45439	6.89051	6.89378	6.7979	6.90332	6.13887	6.42953	5.95954	5.98791	6.85546	6.90572	7.17788	6.61161	6.67103	6.47721	7.48385	6.42279	5.91645	6.4119	6.36522	6.92764	6.99579	6.63758	6.95337	7.28596	6.88288	6.57993	7.11664	6.32359	6.85278	6.18099	6.59094	6.50674	5.93982	6.47155	6.70331	7.32819	6.79966	5.92517	7.07748	6.76489	7.08565	6.29741	6.22681	6.92352
P63276_K72_M1_1	8.61008	6.65451	8.62435	9.95175	9.4278	9.28954	7.84182	6.32985	7.90597	6.38223	8.08412	8.17323	6.34838	6.52774	7.10229	6.58292	6.52749	5.57812	9.80455	10.0234	9.84942	10.6841	10.7629	10.8646	6.42431	6.57588	6.10835	7.58791	7.33744	6.19551	6.83849	6.38673	6.37063	6.48991	6.44383	5.08604	5.32022	6.14365	6.27284	5.97534	6.4358	5.88642	6.39862	6.28232	5.87587	6.25955	5.56155	5.59563	6.56519	6.88326	6.50993	6.74924	6.24789	6.60239	5.06973	5.34387	6.44659	6.61879	7.02443	5.95569	5.6396	7.21722	6.86272	6.78983	6.11844	6.88191	6.53328	6.45501	6.50244	5.23916	6.05394	6.50383	5.8136	6.41614	6.20987	5.79334	6.73622	6.52828	6.90393	6.96309	5.96262	6.82591	7.29696	5.53713
Q8VDC0_K78_M1_1	7.42751	6.57118	7.13506	6.99944	6.62741	6.45259	6.6708	7.54115	8.081	6.74308	7.00905	6.77318	7.19842	6.50499	6.04033	6.85252	6.59766	6.84628	8.24212	7.12811	6.83341	7.64029	6.26035	8.06272	6.95001	6.82978	8.33407	9.12858	7.17951	9.15343	7.244	6.90195	6.70346	7.0583	7.13533	7.3738	7.01297	6.59966	5.98863	9.74503	9.14847	9.41751	6.51656	6.65483	6.88162	6.92605	7.18168	6.95177	6.56887	7.3354	7.12702	6.54959	6.94224	6.85713	7.05026	6.67801	6.32277	9.89323	6.77598	9.72545	10.8492	6.39736	11.1144	7.18995	6.40419	6.68925	6.59687	7.03655	6.7445	6.75458	8.04647	6.83676	8.84294	7.13623	8.73353	6.47406	6.53446	7.16161	6.86598	7.51107	6.7321	7.06434	6.95827	6.85255
Q80XN0_K78_M1_1	6.36422	6.25715	6.32331	6.84583	6.57421	6.98459	8.16961	6.33574	7.6673	8.3368	7.05226	6.64121	6.85166	6.80363	6.69016	6.2548	6.09192	7.20044	9.49564	9.67556	9.60296	10.8111	11.0236	10.9066	7.53733	6.51655	7.10964	8.11038	7.72611	6.46637	6.41508	7.04013	6.30809	6.48908	6.59563	6.09744	6.38201	6.57373	6.4205	6.60625	6.07518	6.8093	6.77714	6.98186	6.65952	6.09711	7.07967	6.6516	6.60977	5.95006	7.44069	6.73744	6.9598	6.70655	7.30658	6.67905	6.56211	6.6631	6.47286	6.53649	5.98133	6.74477	7.03127	6.80233	6.54502	7.1771	6.13113	6.18525	7.10317	6.19147	5.97736	6.7327	6.33853	6.4603	6.59971	8.61374	8.74018	8.26921	8.87191	8.41089	8.18966	6.92386	6.86088	7.30684
Q61543_K277_M1_1	6.65198	6.49529	6.28875	6.67748	5.54994	5.86323	7.11485	6.36044	8.23855	6.35433	6.32805	6.46652	10.0314	10.6341	9.74834	10.9123	11.1599	5.83078	6.64895	6.79394	6.14389	8.58543	7.94239	8.84346	6.33749	6.24009	6.57448	6.59806	6.18292	6.64582	8.59984	8.04591	6.65023	7.00163	6.5652	6.54068	6.15815	6.19575	10.3371	6.12037	6.15522	6.15522	6.46854	6.68045	6.37904	6.5241	6.475	6.45984	6.71517	7.33534	6.21474	6.85834	8.09036	6.96096	8.14217	6.58993	6.8357	6.89805	6.94394	6.09061	6.70058	5.74386	6.98745	6.16847	6.29376	6.58758	7.10745	6.36765	6.60132	6.46183	6.24772	6.79348	6.07607	6.28792	6.19639	6.86321	6.33779	6.68002	6.31022	6.18226	6.34211	7.98863	8.4057	8.4898
Q3V1L4_K140_M1_1	6.48221	6.17385	6.22134	7.03675	5.85623	6.60758	6.28033	6.21231	6.72924	7.49206	6.22907	6.11613	6.50747	5.80314	6.17448	6.62707	7.50674	6.49882	8.39703	6.58816	8.29096	8.52598	8.58982	8.94496	9.50672	9.17703	9.65085	11.1456	10.9108	11.0947	6.25809	5.89378	6.80058	5.92014	6.06544	6.06279	6.88843	6.51947	5.85739	6.14894	6.50129	6.73967	6.14125	6.54038	6.7477	6.51006	6.87527	6.05484	6.3908	6.14351	6.0086	6.14618	5.86791	6.57207	6.23329	6.94773	6.07061	7.88931	5.93198	6.76031	5.74719	5.84171	9.0383	5.65603	6.09275	6.15639	5.99413	6.4764	6.17821	6.16228	5.77415	6.63229	5.85017	6.3479	6.90994	6.07843	5.99664	6.12803	7.94557	7.69474	8.02507	5.69425	6.02448	6.34829
Q80TR8_K700_M1_1	7.11173	6.93562	7.28067	6.9361	7.00783	7.2489	9.89003	7.58382	7.21036	9.54594	9.7885	9.36505	6.71217	7.04289	8.51393	9.50396	6.80328	9.56936	8.05565	6.61259	7.80287	6.6318	7.35458	7.21178	7.04365	6.50863	6.86362	8.97693	7.02683	7.12809	7.35205	6.75851	7.48269	7.11217	6.95425	7.21588	9.20318	9.37269	9.32128	6.86308	7.04339	6.78208	7.36044	7.13854	7.39114	6.94223	7.09819	7.69549	7.46328	6.21749	6.67374	7.01142	6.37871	7.1981	7.30805	6.92506	6.54102	6.92071	7.09376	7.20464	7.07679	7.25973	7.0409	6.95179	7.37148	7.02971	6.85122	6.99561	6.96337	7.37262	7.3471	6.5465	6.70279	7.32689	6.65217	7.18362	7.2125	7.32205	8.81493	8.29376	6.86439	7.81652	7.89352	7.25274
Q8BJW6_K350_M1_1	7.53993	8.00724	7.79819	9.41309	9.30967	8.31511	7.47791	8.40174	7.76383	7.27115	7.80996	7.56439	6.96963	7.24519	6.77649	7.35373	7.2393	7.88314	9.45595	9.06736	9.35291	9.84391	10.002	10.1905	7.59362	8.14681	8.14669	8.73101	7.11577	7.09768	7.41194	7.57159	7.16313	7.55316	7.78444	7.64269	7.51825	7.56177	7.28733	7.97661	7.94378	7.72749	7.53834	7.48084	7.45234	7.28503	7.5679	7.49398	7.36962	7.52196	7.31518	7.60589	7.1677	7.5835	7.31415	7.45286	7.32883	7.30892	7.53846	6.89985	8.58016	8.17857	8.40449	6.97403	6.96589	7.48205	7.32395	7.40892	7.40678	7.42226	7.83925	7.08747	7.78843	7.31384	7.28952	7.40621	7.21669	7.34929	7.30264	7.55719	6.8689	7.14938	7.51232	6.99535
Q62203_K190_M1_1	8.27978	7.97908	8.16087	8.11137	8.33322	8.00418	8.69534	8.24042	9.00801	8.19968	8.19899	7.97395	8.07951	8.60225	9.021	8.91596	9.11963	9.06326	8.81759	9.06352	8.50783	8.93124	8.94923	8.80157	8.06027	8.10087	8.14333	8.3572	8.25085	8.75961	8.2695	8.14008	8.02553	8.24173	8.16657	8.11435	8.06019	8.04814	8.24942	8.14322	8.00973	8.04607	8.11203	8.02385	8.05052	8.08181	8.2616	8.10905	8.19357	8.04473	8.00856	8.21452	8.16023	8.14033	7.96473	7.92144	8.15023	8.1429	8.03726	8.11599	8.1984	8.2335	7.98616	8.10448	8.1579	8.3525	8.02098	7.98945	8.2531	7.96819	8.03568	8.20291	8.20739	8.08164	8.04821	8.05758	8.1025	8.14705	8.05894	8.08454	8.21523	8.27545	8.24883	7.95779
O09131_K215_M1_1	6.60324	6.57408	6.29334	6.47772	6.24322	7.1156	9.96991	10.165	10.204	8.52814	8.83763	8.8266	5.92867	5.88822	6.71264	6.8713	6.10823	5.97128	8.94345	9.76278	9.46975	9.71341	9.71891	9.86278	6.87129	6.60193	6.8893	6.44941	6.03948	6.77167	7.12824	6.03854	6.23289	6.12241	6.04761	6.16062	6.15828	6.28076	6.63	6.37713	6.48107	6.07352	6.56165	6.0272	6.45102	6.1824	6.46858	6.68348	8.4878	7.9725	7.8015	6.28187	6.23874	6.50666	6.82513	6.52198	5.9494	6.86267	7.33687	6.2208	6.25659	6.76161	6.5128	6.01801	6.15475	6.35934	6.34172	6.93534	6.74901	6.15742	6.49851	6.4484	6.20752	6.24605	6.79799	6.91968	6.17378	5.73578	6.31016	6.16865	6.22364	6.01621	6.83482	6.70831
Q8CFE2_K27_M1_1	6.86676	5.861	6.51884	6.20365	6.06539	6.02976	9.48639	9.91705	9.03193	8.78767	9.01622	9.32725	9.65626	9.20075	9.86958	10.6698	10.3919	10.5167	5.71	6.29701	7.21407	6.35003	6.12264	5.48447	6.08543	6.24927	6.73201	7.81809	6.35174	6.90548	6.17748	6.23883	5.38048	6.37038	6.61272	6.74047	8.28296	6.22341	5.90269	6.05203	6.35081	5.9682	6.42778	6.39247	5.92572	7.33271	6.12114	6.37707	6.53187	6.47636	6.32024	5.64035	6.13886	6.64044	5.72618	6.08695	6.28679	6.01493	6.10953	5.92279	6.70142	6.82154	6.7193	6.08466	6.80369	6.75488	6.78129	6.52747	6.25274	6.34504	5.4471	6.22702	5.78484	6.18053	6.00038	5.95101	6.68986	6.38388	6.41972	5.93108	6.5539	6.11912	5.98917	6.64694
Q91WU0_K304_M1_1	5.65471	5.27611	3.4977	4.94086	3.60884	5.33182	5.32763	3.87234	3.47917	5.04045	4.24339	3.62255	5.56232	5.02796	4.19413	5.03389	5.06563	3.23426	11.2637	11.2323	11.2803	11.1558	10.8945	10.7335	11.444	11.5489	11.68	7.62968	3.47809	4.81115	6.05643	4.43757	5.45476	4.62573	3.73474	4.25089	4.65185	4.32395	3.46741	4.00362	3.58743	4.76733	4.34036	4.60783	3.7578	5.51555	5.06114	3.61578	4.18809	4.67785	4.91612	7.48216	6.03236	7.77795	6.24898	5.89894	5.09319	4.39176	5.72176	4.42919	3.90843	7.48779	4.38855	3.61169	5.23447	4.2111	4.25237	4.76789	3.59249	5.25933	3.76312	3.39359	5.02556	5.25658	4.41372	4.53824	3.87492	3.06833	4.95184	4.2188	3.0016	3.87985	4.54573	5.25376
Q9Z2I8_K84_M1_1	5.2458	5.92309	4.67668	5.05683	7.04846	5.45855	7.19655	7.41269	8.30271	7.36002	6.10664	5.36605	4.65601	4.08997	5.5128	4.5045	4.68316	4.89461	11.1626	11.1293	11.0992	11.1319	11.3753	11.2526	7.74388	5.36179	8.22313	4.77714	5.74279	4.87289	4.77456	6.34555	5.96793	5.35012	5.95807	4.95125	4.80313	5.50972	5.2168	5.24735	5.82828	5.09887	5.29292	5.85259	4.86159	5.21734	4.97292	4.36761	6.47808	5.49133	6.9716	5.83973	5.72327	4.98998	5.53407	5.69224	5.97565	8.75122	6.06935	8.32711	5.02775	4.51299	6.186	5.18424	5.4819	5.61431	6.04265	5.36074	6.1874	5.49634	4.92132	5.75718	5.07747	5.48123	5.51044	6.8955	4.67941	5.85036	7.54155	5.50939	6.95167	5.64824	5.93632	4.66042
P63325_K53_M1_1	8.43316	8.06772	6.64567	8.26684	7.86792	7.08603	6.04383	6.87487	6.55966	6.69688	6.67078	6.58015	6.0129	6.20609	6.119	6.73667	6.65444	7.64707	10.6784	10.5322	10.7072	10.2049	10.0201	10.0416	6.25164	6.78093	7.89433	7.4274	6.55681	6.56601	7.1138	6.57003	6.7655	7.07524	6.28355	6.55642	6.63995	6.82808	6.54698	6.86598	6.11965	6.05427	6.26848	6.67567	6.60877	6.14188	7.08582	6.35889	6.58102	6.2333	6.32565	8.21523	7.64876	7.45548	6.11705	6.62416	5.8848	8.01675	5.97574	7.25862	8.08762	8.30024	6.07025	6.69025	6.24675	6.51497	5.72689	6.90211	6.32198	6.44988	6.5638	6.26476	6.49269	6.35701	6.75162	6.50852	6.02397	6.46858	6.17661	6.68489	6.18483	7.0205	6.41266	6.06261
Q6ZWN5_K116_M1_1	9.41799	8.92781	9.62623	9.68415	9.77519	9.7657	5.8594	6.65601	7.22526	6.51944	6.41088	6.33697	6.39114	6.72558	6.59514	6.22419	6.12621	5.93885	10.2523	9.91856	10.2663	9.47468	9.71104	9.71416	7.21622	6.00301	7.59843	5.87621	6.56258	7.76982	6.523	6.4402	6.27649	6.39396	6.46079	6.01933	5.98174	6.2537	5.62186	6.07533	6.11775	6.83152	6.16129	5.95708	6.29649	6.3276	6.44206	6.57702	6.44505	6.06622	6.3038	6.31508	6.37737	5.49618	5.63109	5.44265	6.29573	6.6324	6.29352	6.11605	6.37907	6.96689	5.89436	6.48239	6.22135	6.60515	5.93741	5.52527	5.89242	5.72372	6.63941	7.12654	6.84493	5.53583	6.25969	6.19021	6.78942	7.13956	5.87916	6.67631	6.05061	6.16023	6.70808	6.48398
O88796_K246_M1_1	7.62378	6.98379	7.03246	7.18129	8.14636	7.29596	9.61301	9.73086	9.8738	9.39094	7.32662	9.53943	9.04093	8.92799	8.68221	9.50214	7.48402	9.44508	6.93167	6.67257	7.34907	6.82984	6.92066	7.97125	7.08413	6.81643	7.10801	8.41212	7.39162	8.52792	7.55755	7.20248	6.77907	7.1417	6.82234	7.43538	7.28942	7.2327	7.12943	7.43292	7.13862	7.04298	7.12769	7.16005	7.24067	7.27063	6.87914	7.08998	7.75312	6.86469	7.2875	7.22951	7.48717	6.66091	7.09854	6.94919	6.97788	7.30634	7.43476	7.15189	6.86161	7.15563	7.37794	6.93563	6.53809	7.27278	7.19921	6.80543	6.93776	7.34592	7.30821	7.08407	7.15897	7.10294	7.1581	7.50823	7.36515	6.90357	6.81885	7.47617	7.18746	8.57139	7.4427	8.41438
P52927_K26_M1_1	6.52438	7.73542	7.11935	6.81437	6.75522	6.98734	6.73814	9.19244	9.22817	8.86944	8.98459	8.8279	6.52998	6.90783	7.24939	7.07966	6.51613	7.06492	7.44903	6.67826	6.54663	7.52001	7.10494	7.04476	7.35981	7.36552	6.49463	8.44171	8.17036	8.25065	6.94702	7.10861	7.48485	6.5813	6.62424	7.28152	7.12546	7.04279	7.41285	6.9787	6.83863	6.02484	6.30395	6.83411	7.16633	7.71358	8.63531	8.07658	8.92036	9.04062	8.96157	6.82004	6.909	6.95755	6.80328	6.81974	6.53078	6.78737	6.51202	7.1005	6.97792	6.50386	7.22613	6.83841	6.45212	7.34788	7.13983	7.15804	6.57657	7.31244	7.29326	7.15037	6.28895	6.92622	6.74167	7.45733	7.21169	6.9389	6.91214	7.37102	6.91696	10.0742	9.92248	9.96371
Q01768_K31_M1_1	6.83962	6.95734	8.53013	6.65504	8.29305	8.78098	7.54968	6.37017	7.28694	6.38399	6.85703	7.10274	7.0624	6.8986	6.97303	6.70491	6.75972	8.23898	10.4655	10.6232	10.5221	8.66993	9.07953	9.23792	8.45641	8.50869	6.92385	8.66532	8.66963	7.17943	6.61402	6.90649	6.35059	6.36904	6.13086	6.74231	6.84577	6.88741	5.95784	7.34022	6.71557	6.58473	6.79937	6.81452	6.67251	6.47748	6.79399	6.36034	6.60216	7.138	7.05047	6.95506	6.65122	7.07295	6.78539	7.6052	6.91386	6.80576	7.14038	6.94912	7.13212	7.33561	7.05161	6.57379	6.52365	8.29322	6.98038	6.39006	6.91083	6.44748	6.58321	7.01053	7.01532	6.8043	7.34395	7.00679	7.08047	6.55164	6.57622	6.60829	6.80892	6.57426	6.97735	6.41589
Q8BJA3_K60_M1_1	6.9665	6.99887	6.80761	7.19898	6.98731	7.25735	7.56393	7.91544	7.64983	9.60127	8.88484	8.25608	7.59543	6.84195	8.23034	9.10555	9.04539	6.83577	6.77332	7.22144	6.85762	6.62386	6.74657	7.03236	6.23225	7.12408	6.63984	7.17891	7.37786	7.2735	7.47849	6.6572	6.77863	7.19911	6.80648	6.28616	7.13651	6.41568	6.93345	6.67023	6.72501	6.94295	6.92465	6.71881	7.04661	8.84061	8.88739	8.95105	10.191	9.87857	10.2355	7.04426	6.55268	7.09808	6.99703	7.1962	7.24192	7.44759	6.89115	6.41793	7.1193	6.44819	7.21332	6.77038	7.04433	7.25071	6.7288	7.29911	7.00754	6.74416	6.77626	6.63454	7.26764	7.38879	7.54321	7.16136	6.79908	6.72083	7.52941	7.74093	7.3833	7.10267	9.11201	7.0048
P47962_K43_M1_1	8.71899	7.08987	9.02231	9.76529	9.87338	9.88236	7.7042	6.77345	7.25766	7.47483	7.01925	7.27399	6.80832	7.13454	6.88651	7.11987	7.81231	6.88371	9.526	9.04963	6.90559	9.25385	8.97163	9.25107	7.01013	7.21476	6.82887	6.77425	7.11089	7.80444	7.00523	7.28802	7.3497	7.02476	6.96827	6.73473	6.93537	7.25253	6.89532	7.33797	7.24588	7.09202	7.54893	6.89455	7.39379	6.76096	6.60364	7.1904	7.50708	7.40725	7.20098	7.15911	7.44337	7.47463	6.70566	7.03384	7.95886	7.04775	7.09283	7.43578	7.0295	7.23004	8.59388	6.92839	6.92243	7.25076	7.03146	6.59197	7.34976	7.19065	7.19995	7.44545	7.18586	7.19558	7.4022	7.1085	7.153	6.67041	7.00013	7.10389	6.92764	8.18382	8.17661	7.20738
Q6QD59_K55_M1_1	5.8529	5.19219	5.91969	6.03019	9.6548	10.0248	6.11688	5.87952	5.69014	8.33088	9.11135	8.96403	6.08485	5.1043	5.39026	6.03333	5.86654	6.3155	9.81333	9.95977	9.82482	10.1295	10.397	10.3352	4.78871	8.22576	6.06411	5.91123	6.05669	5.98007	6.73383	6.98861	5.16282	5.97193	5.5474	6.69317	5.46498	5.25432	6.1374	5.65978	5.88337	5.41635	5.78355	5.6057	6.44319	6.31313	7.36314	5.94853	5.69348	5.23921	5.02258	6.57142	5.60626	5.76331	5.27954	5.87385	6.10613	6.44625	6.45516	7.8076	5.43236	9.33647	6.30254	5.23884	5.30743	6.61828	5.4021	5.44511	5.806	7.18448	6.52457	5.95456	6.48524	5.94737	5.4186	5.36703	5.8701	6.21461	5.94374	5.736	5.82408	6.34844	5.53059	5.42738
Q9WUA2_K92_M1_1	6.97215	6.65509	8.54069	7.01964	9.45532	10.0541	7.48869	6.6505	6.88582	7.32283	6.63751	7.32582	6.91996	6.60689	6.84333	7.09413	7.15017	6.9738	10.0501	9.86336	9.79457	9.40138	9.64162	9.09967	8.40466	7.11248	8.32063	8.37434	6.62209	7.96262	6.88295	6.85891	6.9989	7.20034	7.22914	7.06365	7.09436	6.60845	6.93025	6.91269	7.27897	6.53575	7.32584	6.55727	7.04	6.09733	6.47375	6.45021	6.49413	7.04815	6.33087	6.63696	6.73222	7.07145	6.67578	7.32793	6.67883	7.47301	6.82081	8.00262	7.72477	7.75702	7.10043	6.89443	6.42549	6.6307	6.42967	6.72367	6.92781	6.66253	6.67489	6.83732	6.91099	6.86536	6.80491	7.07291	6.22095	7.20894	6.78315	7.01279	6.94639	7.20878	7.13385	6.63346
A2AIL4_K161_M1_1	7.23562	7.19405	8.30036	7.3959	6.96603	7.30449	7.34086	7.59175	7.52604	7.30606	7.68457	7.25801	7.53053	7.27387	7.35227	7.25387	7.31874	7.47925	8.59481	8.52885	7.26765	8.77064	8.95893	7.41079	7.82599	7.6912	7.78114	7.12488	8.86755	8.95156	7.22125	7.13584	7.0198	6.86387	7.21601	7.13081	7.31731	7.41065	7.27841	8.50451	8.18651	8.84445	7.52365	7.09994	7.53196	7.61068	7.26327	7.04389	7.19243	7.09763	7.50942	7.5849	7.25229	7.10142	7.91475	7.21444	7.48513	9.62179	7.17669	9.71632	7.25755	10.12	10.0816	7.24994	7.37796	7.26842	7.53352	7.30113	7.80896	7.11798	7.2854	7.66593	7.45035	7.36482	7.99042	7.6058	7.43047	7.66252	7.33701	7.82182	7.40378	7.41407	7.39692	7.21462
Q9Z2Y3_K98_M1_1	3.30945	5.11178	4.87536	3.75255	4.0737	5.0807	6.24463	5.28041	4.94435	6.23294	6.87975	3.92025	4.33156	4.23455	4.95646	4.94436	4.44944	4.36836	4.27973	3.71749	4.25359	8.29197	4.58026	4.83176	5.45849	3.62812	4.44309	3.46423	7.21649	6.77441	5.54507	4.17777	4.48873	5.52475	5.10344	4.63997	7.10168	6.85312	4.1871	8.26174	8.6486	8.4928	4.83513	7.14069	4.9774	5.43682	4.35061	3.47161	4.28643	4.66384	3.52147	3.9795	5.52268	5.56466	4.10043	5.14204	4.36113	4.91297	4.32862	3.96354	5.26742	4.29482	4.04303	4.96338	5.42402	6.30406	4.18703	3.69316	5.03079	6.29236	5.2192	5.70934	4.39611	4.19174	4.36629	10.9096	11.1901	10.7311	12.0951	12.0598	11.9958	5.37216	4.11027	4.16845
Q8CE96_K488_M1_1	7.16183	7.48693	7.48406	7.15032	6.94575	7.23259	9.12096	7.09407	8.2606	9.50371	8.95255	9.56034	7.24831	7.33048	7.14076	9.58803	8.98675	7.13526	7.11285	7.40865	7.08071	7.38967	7.65885	7.43394	7.46032	7.09291	7.4221	7.37349	8.92717	7.39111	7.34732	7.19551	7.18398	7.05467	7.33423	7.22308	8.99024	8.63993	8.99006	7.10019	7.00259	7.12461	6.93326	7.21182	7.25034	7.07693	7.3798	8.34666	7.16884	7.61648	7.84997	7.36387	7.37145	7.21546	7.22196	7.30894	6.98864	7.26736	7.42551	7.20171	6.8801	7.36478	7.21678	7.34067	7.20562	6.89915	7.25509	6.82884	7.07732	7.25382	7.33787	7.44307	7.42919	7.61084	7.40139	7.06574	7.06	7.02692	6.78168	8.59554	8.65526	7.15294	7.22513	7.01628
Q9QUR6_K157_M1_1	7.27775	6.97976	6.65539	7.87303	7.52813	8.43894	8.42992	8.47159	8.72324	7.01553	6.86705	7.03921	7.03001	7.37951	6.97908	6.96219	7.10264	6.20323	9.98313	9.77369	10.0692	9.45358	9.6505	6.91055	6.95459	7.34773	6.94895	6.70962	7.18175	7.11005	7.19877	7.01368	6.80141	7.28465	7.12581	6.90138	6.93291	8.07471	6.70786	7.21364	6.58942	6.69869	7.05102	7.20918	6.84939	6.72988	8.5343	8.40397	8.82553	8.60178	8.95809	6.75258	6.67043	6.78892	6.71068	7.1539	6.85583	6.66491	6.30941	6.65647	6.52731	7.07094	7.52095	6.98658	6.97948	6.86123	6.9412	6.8879	7.11894	7.04145	7.08409	7.06093	6.89661	7.24822	6.60201	7.37384	7.37142	7.25575	6.83798	6.83198	6.95267	6.72842	7.34049	7.08928
Q9D662_K260_M1_1	9.15468	9.11959	9.53186	10.2443	9.84309	10.292	8.77844	8.23231	8.47821	8.24285	7.17125	7.17852	6.9051	7.50363	6.91487	7.40304	7.53571	7.11211	8.55178	6.97262	8.2855	7.1257	7.69628	8.04744	7.11726	7.3595	7.04956	7.8627	7.98959	8.26084	7.11145	6.8485	7.2642	6.21451	7.28115	6.75564	7.89014	7.13402	6.86605	6.63062	7.33303	6.72033	7.58653	7.24297	7.13541	7.00748	7.00347	7.28039	7.27721	7.42072	6.60515	7.17907	6.94252	6.70863	6.86801	6.45232	7.18728	7.21078	7.18895	6.65282	7.08205	7.0885	6.8186	7.85366	7.0855	6.80228	7.41709	7.22901	6.88241	7.29614	7.52508	6.87022	7.53991	7.0564	6.55951	7.12204	7.06053	7.09908	6.48069	6.79806	7.02689	6.44956	6.90627	6.98297
O08784_K229_M1_1	6.10609	5.77662	6.70039	6.82102	5.61731	6.30943	9.34398	9.1834	9.09824	6.50673	5.61329	8.78617	11.2003	11.0285	11.0503	9.65113	5.83966	9.11835	7.69446	6.35502	7.16767	6.72462	5.62132	7.53978	5.34697	5.62911	5.50631	8.05168	6.4956	6.26298	6.2916	6.20039	6.27758	6.25185	5.75713	6.55755	6.50639	5.72207	6.69442	5.48039	5.98247	6.75316	6.69297	5.08055	6.83121	7.96458	5.83093	6.14634	5.90296	8.58062	6.54409	5.891	5.72992	6.12956	5.36455	6.23359	6.52338	6.20174	5.94868	5.8949	6.10278	5.73174	6.88854	5.86525	6.39623	5.50447	6.33382	6.23037	6.3527	5.9093	6.35691	6.25425	6.15201	5.98322	6.66997	7.40373	6.22923	5.85677	6.17851	5.94775	6.49926	8.05763	8.0335	5.72392
P49717_K857_M1_1	6.29028	5.40435	5.6762	5.41562	5.07415	6.61556	10.1299	9.92646	9.90916	11.0447	11.0036	10.9748	8.19068	8.36703	5.51076	9.07514	8.76967	7.95025	5.93834	4.98902	5.98235	6.46952	4.53082	5.71657	4.81315	4.51869	5.24316	5.48433	5.00946	5.07343	5.63312	6.01202	5.22429	5.08785	5.93667	5.44625	8.40859	8.16507	5.72153	5.56624	5.89659	5.31016	5.66909	6.04368	5.2159	5.28567	5.3538	5.20933	5.92242	5.86438	5.46658	6.29819	5.87657	6.05722	5.2358	5.51251	6.18666	6.6064	5.19892	5.90088	4.90629	5.03411	5.69895	5.48433	5.12409	5.84861	5.94826	5.17447	5.77473	5.39564	5.46533	5.26721	5.65486	6.2959	5.19371	5.78153	6.70546	4.93263	5.75262	5.54486	5.76948	7.68465	7.34128	7.1414
Q9Z1Q9_K393_M1_1	6.22353	7.6661	6.06536	7.76018	7.79497	7.30981	8.28363	8.62019	8.68118	8.15215	6.01602	8.29733	6.50831	5.54558	6.69903	6.5854	6.67201	6.0427	10.1021	9.57704	9.60224	10.1553	10.318	10.6436	6.60204	6.35103	6.26842	6.81612	6.57464	6.91789	6.66466	6.23804	6.76669	5.86326	6.25685	6.09559	5.81135	6.20942	6.57115	6.11115	6.67485	6.19815	6.43194	6.31096	6.59764	6.8722	6.87947	6.19944	7.52238	6.94511	7.61939	5.93811	5.97162	6.35853	6.37444	5.95994	6.38997	5.80273	6.1892	6.8492	6.60185	6.83098	5.75909	6.30686	6.00078	6.05796	5.96178	6.44427	6.67841	5.89386	6.20884	6.88823	6.29434	7.23455	6.59829	6.91407	6.43438	5.72613	6.29042	5.93847	5.47522	5.73186	6.75343	6.28633
Q8BJ64_K281_M1_1	7.12404	7.09216	7.47886	7.53853	7.64597	8.0736	7.11899	8.38142	8.15004	7.1421	7.15144	7.24555	7.17639	7.1924	7.06639	7.00926	6.92292	7.29614	9.20829	9.10341	9.22969	8.49174	8.25937	8.54146	9.05436	8.72281	8.66286	9.492	9.84427	9.89997	7.15425	7.18939	7.22323	7.44536	7.15145	7.17782	6.95416	7.24355	7.28689	6.84697	7.03081	7.23624	7.09252	7.43027	6.83067	7.02392	6.85953	7.14905	7.17031	6.57636	7.29583	6.96009	6.77613	6.47382	7.17164	6.98079	7.01246	7.44576	7.37919	7.12899	7.28793	6.91269	7.2448	6.8618	7.05368	7.35896	6.79697	7.42143	6.64685	6.61503	7.32481	6.87953	7.06021	7.19499	7.46712	7.07623	6.768	6.53401	6.68436	7.34642	6.676	7.59941	7.00693	7.11304
A2AM29_K297_M1_1	7.49455	7.40315	7.09718	7.19019	7.21467	7.69033	8.98152	7.19034	8.99112	7.07269	7.98688	8.27923	8.74095	8.8511	8.78395	9.80567	7.5414	9.61996	7.39587	7.53828	7.47429	7.56529	7.46228	7.69867	7.57348	7.14682	7.41308	7.94712	7.27428	7.60324	7.63472	7.33127	7.26898	7.26912	7.58901	7.05116	7.71401	7.60921	7.03422	7.70079	7.45721	7.72747	7.32984	7.38299	7.84514	7.49545	7.06647	7.83675	7.83103	7.82111	7.53467	7.25566	7.60602	7.78031	7.4889	7.22926	7.20556	7.9817	7.33449	7.17477	7.24672	7.33851	7.53703	7.67705	7.39635	7.37901	7.35462	7.52073	7.88886	7.88113	7.4248	7.27078	7.57048	7.59155	7.52972	8.21902	7.4453	7.50689	8.52959	9.0523	9.31427	7.43454	8.36214	7.4501
P08113_K593_M1_1	6.49899	6.41997	5.86324	8.463	5.9319	8.92609	6.56825	6.08588	6.74932	6.74329	6.39933	6.94886	6.60485	6.83035	7.02164	7.41166	6.33504	7.27433	10.0704	10.1719	10.1141	9.97444	9.98935	9.57719	8.15492	8.68524	8.92942	7.78743	6.22688	6.06695	6.32891	6.61247	6.35376	6.31159	6.5159	5.98844	6.54157	6.3059	7.06999	6.45613	6.31526	6.5702	6.849	7.13849	6.61707	7.76103	6.62805	7.03115	7.96873	6.55786	8.19514	6.51939	6.31551	5.97881	6.14508	6.61764	6.21331	6.79429	6.45219	5.98734	6.12531	6.46408	5.62381	6.44288	6.80053	5.84618	6.94217	6.23078	5.87664	6.79097	6.99338	6.29648	6.20151	6.32098	5.91712	6.23241	6.62132	6.75083	6.47931	6.98845	6.50663	6.29512	6.42874	6.36131
Q9WUA2_K145_M1_1	5.36351	5.79833	6.02507	7.8296	5.4824	7.36903	6.40446	5.84318	7.42902	5.78133	7.1933	6.34684	6.36361	5.38614	5.23733	5.78211	5.61575	5.24846	10.0532	10.0967	9.36609	11.2715	11.3397	10.7459	7.59658	7.51007	5.81836	8.83362	7.27009	6.65442	5.44828	6.06429	6.12133	6.17099	6.07246	5.35344	5.67668	6.79193	5.39908	5.34677	6.06233	5.51763	5.53407	5.86075	6.29349	5.85759	5.1452	6.646	5.55363	6.29189	5.34752	5.47284	5.02214	5.13135	5.72403	6.2288	5.64191	6.05102	8.53254	9.28477	5.86551	5.80365	5.83103	5.97684	6.40474	5.25895	5.63602	5.21749	5.5692	6.26114	5.90589	6.70122	5.43905	5.38742	5.06367	4.6218	6.34383	5.67619	7.37509	5.59298	6.33996	5.6325	5.8688	5.8934
P45376_K22_M1_1	6.47467	6.63539	6.32092	7.42349	8.14933	6.83009	6.29202	8.27046	6.0628	6.44306	5.85672	6.19176	6.3409	6.41819	6.71319	6.24036	6.1809	6.40653	6.31559	6.20294	6.45267	7.03949	7.03823	6.6112	7.64021	6.07654	6.0226	8.84986	6.10206	6.13838	6.11035	6.10126	6.9678	6.00057	5.99421	6.63207	11.0321	10.9673	10.3204	9.4056	8.25615	8.68181	8.88775	6.51725	9.06174	6.54429	6.56186	7.19603	6.00663	6.39577	6.35777	6.64032	6.46755	6.6794	6.65707	6.22626	6.10505	7.63321	6.463	6.29947	6.49999	6.37638	5.82384	6.06396	7.92832	7.94089	6.91149	7.05253	6.31308	6.90467	6.14175	6.55009	7.8385	6.51214	6.30037	6.32679	6.68103	7.06117	6.65783	6.71446	6.84283	6.14853	6.56548	6.30854
B7ZMP1_K148_M1_1	6.75124	7.25319	6.81939	7.57868	6.50816	6.56655	7.01869	6.76431	6.93647	6.55808	6.68275	6.6015	7.12365	6.82787	6.47963	6.64703	6.48194	6.62883	9.32679	8.86828	8.96909	9.3281	9.0713	9.25181	6.34089	6.92582	7.35049	6.71917	8.11959	7.8762	6.25883	6.88049	7.16935	6.23536	6.67081	6.63783	6.32652	6.92738	6.2877	6.62998	7.08029	7.81774	6.79331	6.70619	7.03703	7.18597	7.24833	7.06459	6.75008	6.95883	7.70617	6.63934	6.55192	7.36572	6.81775	7.23233	6.59256	9.69236	9.88659	9.82095	6.61931	6.61777	8.9447	6.85322	6.984	6.31498	6.11753	6.24567	6.36378	6.90816	6.47613	6.52429	6.52286	6.86617	6.73535	6.93408	6.72356	6.72054	6.93545	7.1592	7.59658	6.5894	6.44721	6.127
Q99MR8_K490_M1_1	6.41059	5.92484	6.40454	5.67181	7.52177	7.84078	6.94557	6.35729	6.79881	5.85306	6.32428	5.7897	6.54277	6.71738	6.05429	6.66246	6.45665	6.04645	9.4491	9.41347	9.77309	9.6038	9.9001	9.69136	7.1958	5.97447	7.09801	7.19792	8.24982	5.87681	6.84314	6.12058	6.49367	6.08985	6.42034	6.36423	5.76657	5.99995	5.97117	5.98907	6.47888	6.09239	7.11944	6.21706	6.048	5.96687	5.88786	6.01985	6.12604	6.64047	6.65317	6.19497	6.19277	5.84385	6.17226	6.77128	6.3099	8.74306	9.59209	10.1106	7.91802	7.80334	8.79559	6.10732	6.576	6.15639	5.77095	6.15895	6.30733	6.2512	6.51971	6.25148	5.77559	6.31469	6.49882	6.134	6.62356	5.99035	6.22536	6.48093	6.43526	5.56686	6.57255	6.06465
Q14C51_K307_M1_1	5.87191	6.26827	6.61059	5.88087	6.25343	6.5702	5.97645	5.80951	7.8526	6.15019	6.40499	7.15591	6.68155	6.43042	6.32349	6.61301	5.88438	6.72584	6.36192	6.68388	8.10569	6.16832	9.36113	8.99403	7.59478	7.48421	6.96291	8.68412	7.06894	7.94622	6.56102	6.70103	6.61166	6.55424	6.64152	6.83716	6.52623	5.89684	6.93072	6.62753	6.3069	5.90476	5.81801	5.99581	6.97873	6.48218	6.88283	6.10096	6.17126	6.44757	5.98899	6.02698	6.5451	6.28167	6.07675	6.06447	6.84211	9.82016	9.75634	9.90041	10.5093	10.0431	9.69133	6.31342	6.47727	6.08506	6.64974	5.94437	6.05182	5.89603	6.73038	5.78831	7.1553	7.19821	7.27807	6.81497	6.03471	6.33012	7.29472	6.40466	7.06262	5.66761	5.86898	5.94623
P24549_K353_M1_1	4.47326	5.57232	4.0214	4.61501	4.67875	4.87108	4.26545	8.14509	7.37678	4.51598	5.49926	3.85258	4.52253	3.79218	5.2488	4.96243	5.53592	3.90393	11.5073	11.4864	11.7204	10.97	10.8793	10.8965	4.9698	4.82053	5.43821	4.57778	5.22678	4.24038	6.11476	6.04022	4.40682	4.81596	4.42251	5.57072	4.76662	5.28451	5.0312	5.266	2.8057	5.07845	3.80693	4.90582	6.17949	8.18323	8.66689	7.79361	7.21816	7.82937	8.15938	5.72942	4.91977	5.164	5.76182	5.10445	4.8583	5.14423	4.92439	4.9783	4.95172	4.55237	4.50058	3.40856	5.11844	4.56997	4.86491	3.70757	4.92303	4.94995	5.14442	4.68106	4.86956	5.23918	5.12408	4.7637	5.24312	4.37505	5.2055	5.23724	4.90103	7.80722	5.77009	5.79883
Q9QXS1_K4511_M1_1	6.6779	6.71202	6.18287	6.72453	6.74953	6.51688	9.18125	8.80444	8.5291	6.16204	6.70081	6.48386	6.64586	6.17783	6.4564	7.80764	6.50586	6.49892	6.56315	6.28854	6.38257	7.50658	6.25528	6.37385	6.76973	6.83559	6.99561	7.01598	6.54265	6.08986	6.46077	7.32766	7.13483	6.25121	6.97379	6.64468	6.61716	6.38136	6.58399	8.51683	8.38339	8.23591	6.86725	6.47154	6.26607	9.81879	9.91589	10.266	9.15071	8.87613	7.17288	6.31516	6.88543	6.55432	6.39714	7.2131	7.05598	6.35706	6.73924	6.35296	6.63582	6.45705	6.48016	6.67204	6.66198	6.75142	8.11917	7.00381	8.5105	8.11944	6.8527	6.50071	8.94247	6.79233	9.2388	7.03615	7.0123	6.57613	6.49931	6.22664	7.35958	6.80536	6.40435	5.9071
Q8R016_K282_M1_1	6.33168	6.39025	6.55785	6.11981	7.01064	6.32544	6.4413	8.07501	7.77608	6.91263	7.56068	5.70944	6.54094	7.06128	6.52979	6.09838	6.50418	6.27315	9.75023	9.1796	9.53963	10.5682	10.6934	10.4135	7.93293	7.94045	7.82026	7.85426	7.67093	7.08127	6.35741	5.93503	6.29822	6.68267	5.9993	6.67873	7.07877	5.94798	5.94195	6.13329	6.16273	6.53468	6.08611	6.6513	6.80952	6.65362	6.44695	6.73374	6.86445	6.33543	6.274	6.44163	6.5811	7.20125	6.24568	6.27041	6.14378	5.87552	6.61853	7.74081	6.42678	6.48538	6.63427	6.53937	6.42318	6.24329	6.38475	6.73795	7.13093	6.40056	6.7002	5.90856	6.54362	6.30096	6.21145	6.49044	6.50104	6.46833	8.16772	7.69998	7.9637	6.98896	6.22003	6.03094
D3YUE4_K105_M1_1	6.11766	6.44395	6.14359	6.57678	6.51575	5.92697	5.78153	8.2639	6.09168	8.46993	6.3746	5.46495	6.55333	6.2564	6.60792	5.75352	6.7292	5.5239	6.64349	8.38135	8.56557	9.61298	9.53385	9.63832	6.32849	6.69717	5.77075	5.71497	5.77658	6.28427	6.24687	6.01679	6.57072	6.28138	7.00305	6.18894	6.12458	7.30934	6.19308	5.74306	6.53172	5.99799	6.19184	5.98976	6.05106	5.97424	5.92316	6.9733	7.57733	5.5813	8.03452	6.4637	6.31468	7.08302	6.16282	6.05836	5.89831	9.30545	6.85907	6.36967	9.83517	10.2129	10.1775	6.05476	5.78883	6.10268	6.02231	5.39778	6.13095	6.1942	6.00029	6.20136	6.22481	6.20547	5.72231	6.75199	6.71812	5.93269	6.12372	7.68615	8.96266	6.43591	6.46993	6.77925
Q99KR7_K166_M1_1	7.6644	7.47382	7.58241	8.50025	7.33985	8.95451	8.15325	7.4416	7.36223	7.70058	7.66934	7.69747	7.60592	7.57193	7.30093	7.57707	7.41639	7.30058	8.83699	8.75444	9.48555	8.98686	9.36342	8.80467	7.74744	7.17176	7.64261	7.42096	8.11932	8.55057	7.39982	7.52581	7.43066	7.59545	7.14274	7.37773	7.55123	7.69506	7.42648	8.16705	8.46867	8.27683	7.53973	7.68458	7.24869	7.60365	7.64899	7.53413	7.29752	7.58037	7.66782	7.4935	7.60565	7.24881	7.70274	7.51544	7.32672	7.60347	7.90314	8.25097	7.22553	7.79793	7.51247	7.52024	7.6608	7.71312	7.20029	7.36662	7.33264	7.37073	7.35809	7.31012	7.62438	7.47006	7.48569	7.6713	7.55084	7.47604	7.24402	7.52219	7.30068	7.36036	7.72059	7.44723
O70133_K266_M1_1	6.9648	7.36095	7.09626	7.28294	6.96274	7.39387	9.31966	9.44801	9.7146	9.29076	9.29984	9.86622	8.37345	6.70631	7.0451	8.48465	7.0495	7.82267	7.04995	6.70148	6.6976	8.25816	8.55926	7.71492	6.96037	7.3031	7.15878	7.46654	7.87088	7.74117	6.82827	7.22184	6.81658	6.96299	6.5443	6.75488	8.1487	6.97924	7.78149	7.13231	6.94294	6.87371	7.05678	7.2151	6.55481	6.6867	7.03476	6.86293	6.8417	6.96548	7.01109	7.09452	6.93332	7.04166	7.12618	7.04956	7.06738	7.22605	6.98354	6.81333	7.04046	6.8247	6.73381	7.01179	6.77596	7.26459	6.55926	6.81963	7.27002	7.15143	7.73256	6.78321	6.62404	6.6251	6.90244	6.72803	6.72647	6.90236	7.03174	6.47478	7.76657	6.65806	7.04486	6.69527
Q8BZF8_K224_M1_1	6.17166	6.11004	5.74328	6.53726	6.66028	6.08736	6.08893	10.5327	10.4327	10.59	10.2526	10.2653	6.57063	6.31794	5.41387	5.87856	5.27086	5.85538	6.54996	6.41659	6.28349	6.36942	6.5265	6.15626	6.59256	6.45384	6.49607	6.50279	6.26579	5.97936	7.45955	6.08056	6.85215	6.0524	6.05539	6.01057	6.05243	6.82282	6.39482	5.78312	8.08025	6.38279	6.64714	6.68792	6.99472	7.42643	7.84728	6.39046	6.36418	6.43891	7.75094	6.55524	6.76813	5.8932	5.76614	6.56125	6.12765	5.68215	6.77109	5.62974	6.46733	6.68523	6.22652	6.8483	6.27075	5.9892	5.83267	6.1601	6.65864	7.15193	5.49127	6.24162	8.39053	8.06398	8.17314	6.75328	5.916	6.52146	6.10535	5.63879	6.41524	8.68124	8.30814	8.05313
Q99PL5_K1368_M1_1	6.20586	6.40744	5.67575	8.71085	8.75123	6.10631	9.12128	9.20059	9.0466	7.87747	6.78419	8.3994	6.01853	6.8954	6.28125	5.79778	5.41883	6.35849	9.7891	9.4994	9.92538	9.28167	9.8032	9.38363	6.46586	5.31207	5.90489	7.40303	6.41117	7.61446	6.2402	6.24522	6.52453	5.94272	6.40487	6.02038	6.00669	6.27772	6.17049	6.77974	5.69697	6.82652	5.512	6.39202	6.08078	6.35958	6.85202	6.43943	5.46232	5.63401	6.67509	6.43824	6.64871	6.29542	6.43973	5.63932	6.42897	6.47827	6.07734	7.01013	6.06598	6.75006	5.82253	5.86376	5.41971	6.12299	6.64953	6.27672	5.79882	6.11407	6.33496	6.27896	5.85122	6.61006	6.04521	5.93642	6.88331	6.35397	5.91183	6.02509	6.1581	6.23888	6.32927	6.23871
Q08857_K403_M1_1	6.43521	6.62257	5.97338	6.48533	5.48474	5.50439	5.41123	6.19372	6.68498	6.87414	6.36866	5.9515	6.25012	6.15006	6.24748	6.15334	7.09074	5.99925	6.04996	5.1014	6.0832	5.71806	5.51371	6.46404	7.45711	7.67808	6.51886	6.48755	5.88387	7.09234	9.68384	9.40959	9.35856	7.04955	6.6419	6.20643	5.77006	6.33893	6.87043	5.82536	8.3092	6.23559	6.88864	6.1248	6.48933	9.91398	10.3529	10.3534	9.28359	8.95797	8.94325	7.01711	5.75726	7.62836	6.00008	6.41001	6.75102	8.08673	8.09666	6.12252	6.20212	6.08744	5.99289	6.3486	6.46948	6.1296	5.92094	5.34259	6.16636	6.71772	6.48487	6.48314	6.11903	6.9554	6.1849	6.43428	6.55646	5.98219	6.5568	6.66824	6.62416	5.45955	5.79588	6.35259
Q9Z0V8_K56_M1_1	4.05331	4.9719	4.6008	5.06475	4.56057	4.41965	7.69628	4.78565	7.77191	3.81436	7.30617	4.57604	3.52037	3.55766	5.15871	3.12362	3.72379	4.64919	5.29005	3.90254	3.81961	5.00993	4.92022	3.96681	4.49514	8.01284	8.81553	4.17453	4.73571	7.63673	5.28306	4.83639	5.79144	4.48858	4.16466	4.54228	5.16585	5.94542	4.30336	3.34817	9.27238	9.18303	4.23739	3.83581	4.71718	3.57081	3.13339	4.0712	3.37523	5.19581	4.29378	3.85121	3.81491	4.04263	4.36469	3.37917	5.92047	3.55726	10.5839	10.7908	12.2506	12.3648	12.3376	3.80414	4.5726	3.9224	4.75355	4.65112	5.03473	5.2907	4.23813	4.19258	7.23531	3.32381	3.5568	4.68419	4.07061	5.89587	2.12098	7.34064	3.66744	4.43012	3.59658	3.90795
Q8R2Q4_K519_M1_1	6.91166	7.31788	7.38745	7.165	6.7989	6.78866	7.18768	7.49228	7.21197	6.65955	7.17344	7.41062	7.08651	7.13575	7.26616	8.99627	6.99339	7.23713	7.21586	7.26607	7.58479	7.70727	6.54468	7.22094	6.899	7.5234	7.40411	6.99283	7.35389	7.23212	6.93522	7.45852	8.81625	7.11128	6.97215	7.21219	7.06503	7.83364	7.25391	6.81935	7.16579	8.43224	7.35713	7.08876	7.15961	6.86653	7.13534	9.15197	7.24657	7.26906	8.04706	7.40055	7.26736	9.04638	7.41216	7.19133	8.99653	7.71245	7.04368	6.96361	8.73959	9.04853	7.2126	6.96653	9.77602	7.01104	6.91352	7.14387	7.24594	8.27442	7.10991	7.07176	6.95329	7.38404	7.10399	8.53557	8.62781	7.22165	7.62732	7.63175	7.06829	8.02604	7.1882	7.37601
P56394_K40_M1_1	4.32141	3.40538	3.65968	3.95631	4.43792	5.73863	5.51932	3.77347	4.64472	5.32386	4.60291	4.33499	4.77821	4.46738	5.25583	4.08532	4.78123	5.80423	4.40352	4.81052	3.79997	5.06041	4.43013	6.56515	4.66085	6.07959	6.84759	8.46996	7.29409	8.52943	6.20993	4.37768	4.54492	3.11281	4.55779	4.79089	4.05314	4.54677	4.61787	7.6072	9.1753	9.41445	5.01366	4.1419	4.22691	4.22271	3.48969	5.74697	4.82415	4.37013	3.82417	5.55069	3.73234	5.3695	4.75506	4.97159	4.38416	11.4956	11.7142	11.6687	10.6555	10.7773	10.6606	4.40653	4.35254	5.81219	4.76253	5.2318	4.2561	3.81256	5.93202	6.01206	6.08513	5.39459	4.89293	3.89634	4.523	4.74839	5.0702	3.24194	4.62231	4.70647	5.9352	3.9059
Q8K337_K283_M1_1	6.89476	6.62168	6.94254	6.8921	7.44142	7.26497	8.94092	8.8997	8.57885	8.58411	8.21709	8.4242	6.67563	8.14518	6.55313	8.24454	7.80835	8.37631	6.58754	6.94447	6.74702	6.7177	7.00344	6.61321	7.23803	6.95304	6.58933	6.39964	7.29796	8.2514	7.05893	6.72047	7.08133	7.0315	7.26225	7.17139	6.66712	7.21297	6.82494	7.26072	7.0026	7.1272	6.71617	6.97522	6.8862	7.48931	9.34131	9.15797	9.21628	9.19944	8.93051	6.77734	6.69686	6.99333	6.98507	7.2633	6.98886	6.93061	7.03503	7.0597	6.88544	7.29845	6.74639	6.93293	6.87937	7.19702	6.486	6.47217	6.81783	6.79642	7.14073	6.89555	6.95117	6.67917	6.65263	6.98797	6.96515	7.15247	6.59018	6.47435	6.53918	6.97132	6.43797	6.81701
P47226_K288_M1_1	7.46794	7.10565	7.244	7.08442	8.67457	7.49988	9.03821	9.21367	9.17007	8.55359	8.55138	8.41397	7.67485	7.18488	7.1702	7.24251	8.69037	8.75913	7.30921	7.50671	7.10106	7.22904	7.28083	7.42404	7.07505	7.44576	6.82298	8.82243	8.22664	8.3217	7.29609	7.23168	7.04767	7.4215	7.05606	7.27706	7.48952	7.35585	7.30716	7.48363	7.02863	7.72747	7.46684	7.67687	6.74135	8.45042	7.47354	8.17292	8.40413	7.54207	8.10288	7.31492	7.39576	7.38692	7.33833	7.24753	7.27036	7.38039	7.27774	7.59551	7.22177	7.33652	7.27703	7.26639	7.46846	7.52928	7.56044	7.57554	7.66162	7.33085	7.54677	7.77579	7.34731	7.27412	7.50612	7.29825	7.18983	7.18029	7.55974	7.11422	7.48577	7.24616	7.30462	7.46919
P06151_K73_M1_1	6.69218	6.51913	6.35094	6.45412	6.54728	6.80906	6.39394	7.65552	6.98822	6.24037	6.46887	6.58094	6.23571	6.77011	7.21785	6.38521	6.79499	6.20799	9.59529	9.77161	9.89716	9.32986	9.26887	7.36972	7.80403	6.73194	7.06095	6.53379	6.53406	6.15354	6.29407	6.45937	6.5166	6.21139	6.49778	6.69682	6.48149	6.51417	6.31985	6.48034	6.52441	6.13003	6.3912	6.59256	6.40417	6.66047	6.15541	7.08616	6.77629	5.92935	6.30795	5.87763	5.85341	6.85949	6.50934	6.24955	6.55501	9.22433	9.40039	9.09492	7.86156	6.74896	6.92173	8.63176	8.49305	8.25836	5.975	7.02861	8.32771	6.25208	6.84296	6.45522	5.98021	6.58357	7.08796	6.41669	5.89283	6.69191	6.02823	6.11936	6.77125	6.39894	5.83926	5.62179
Q9DB60_K15_M1_1	6.50015	6.45774	6.40375	6.2518	7.37949	6.52634	6.24397	7.08848	9.31846	6.6574	6.69242	6.28791	6.68679	6.99987	6.3128	6.57037	6.57451	6.74173	6.76693	5.90072	6.28996	6.86026	6.32689	6.13833	6.83372	6.68453	7.24137	6.82466	6.51243	6.00535	6.00664	6.02163	6.41743	6.42347	6.45938	6.23817	6.92319	6.60243	6.96962	9.62941	9.44613	9.07719	8.43613	6.25353	6.44378	6.73214	6.62037	6.48772	6.77892	7.0508	6.36333	6.23855	6.61404	6.468	6.59591	7.06863	6.07512	6.57108	6.58175	6.98568	8.04452	6.46812	8.80446	6.54338	6.34596	7.42298	6.48161	6.79742	8.20682	6.59739	7.66569	6.71586	7.53096	7.87112	6.90828	6.48357	7.8035	8.77887	9.54254	9.64942	9.82892	6.32318	6.00659	6.95366
P62259_K118_M1_1	6.4717	6.96396	6.70871	6.75084	7.10538	6.8825	8.45883	8.60171	6.41582	6.50299	7.12981	7.28046	6.70418	7.07567	7.0466	6.66954	6.40246	6.87058	9.61434	6.68605	9.28418	9.14942	9.50124	9.34815	6.31115	8.61784	8.2732	7.19992	7.97703	7.0752	6.80201	6.76843	7.20375	7.24013	7.3773	6.68453	6.47157	6.93819	7.17982	6.49825	6.86126	7.00804	7.0616	6.71083	6.93854	6.42988	7.64091	7.0497	7.12892	6.85876	6.64447	6.33228	7.18597	7.47666	7.20948	6.55851	6.75344	6.83922	6.93224	6.93003	7.30345	7.39857	6.8247	6.27867	6.58468	7.08135	7.17061	6.90024	6.98593	7.02101	6.73182	6.91235	6.99457	6.89038	6.61449	8.6898	8.19188	7.98462	8.74089	8.47138	8.53469	7.34125	7.34686	6.32919
P37040_K618_M1_1	6.60768	6.57859	6.69024	6.4204	6.26345	5.58234	5.76369	6.16893	6.79094	5.94687	6.24519	5.65549	5.87715	5.59678	5.90489	5.41973	6.04838	5.96088	9.23231	8.77122	9.25729	10.288	10.2625	10.345	8.82639	9.05711	9.28928	7.56659	6.98013	5.66256	6.4685	6.32522	6.44017	5.77274	5.54673	6.04986	6.65413	5.91427	6.20685	5.77847	6.1062	5.75995	5.52453	5.53401	5.66011	6.19912	6.00134	5.75909	7.9985	7.80879	8.11182	5.53701	6.62604	5.94188	5.4337	6.44364	6.39251	7.06634	7.03533	7.79652	5.888	6.55387	6.04793	6.14667	5.43834	5.87753	5.63068	5.88325	6.02314	6.3936	5.95891	5.29386	5.73886	5.85647	6.59862	5.91323	6.44723	5.85829	6.26619	6.57707	5.6475	5.75673	5.90213	5.67325
Q62426_K78_M1_1	6.64792	7.19222	6.96056	8.7775	8.43158	8.21772	7.09961	7.39184	6.74765	7.13696	6.77043	6.72006	6.83349	7.36985	7.15074	7.20774	6.87049	7.264	8.56916	9.24443	7.18321	8.83893	8.96486	9.06114	7.83836	7.95922	7.10373	8.1728	8.55105	8.47232	7.06838	7.0101	7.04536	7.20767	6.90289	6.93087	6.79976	7.23092	7.26527	6.86169	7.42685	7.15353	7.20324	7.34323	6.83748	6.72734	7.53558	7.31615	7.45904	6.93192	8.01557	7.1038	6.9251	7.56044	7.35581	7.33484	7.17232	7.18861	7.24769	9.06298	6.9524	6.88097	7.21007	7.11372	7.08964	7.32396	7.12439	7.00457	7.12936	7.2503	7.13986	6.67586	7.26521	7.50726	6.93569	6.89911	7.04439	7.29015	6.65244	7.17432	7.01214	7.15678	7.39793	6.99531
P04919_K578_M1_1	5.64976	5.75964	6.61784	5.37085	5.60275	6.24713	5.65766	6.20383	6.29404	5.93081	6.52834	6.45825	6.01108	6.52585	8.82957	9.70618	5.61907	9.59624	6.14321	6.58118	6.05111	5.76771	5.46695	6.05391	6.59218	5.7792	6.30948	8.23134	5.91757	8.1649	5.91453	6.5093	6.26959	6.12077	5.66736	6.2002	6.77242	6.18821	5.91033	6.00078	6.32901	7.6477	6.09145	6.56114	5.5418	9.53012	9.36881	8.96498	6.01766	9.39114	9.31104	6.10276	6.16181	5.96928	6.09268	6.83654	5.30418	5.95243	6.51126	6.53212	9.583	9.01092	8.95363	5.57664	6.06179	5.98228	6.33609	5.57989	6.27584	6.54944	5.80958	5.94536	7.38187	6.05838	6.23111	6.07663	5.93384	5.93328	6.26559	5.63467	6.05049	6.49193	6.19466	5.51359
Q01320_K130_M1_1	5.79487	6.06549	5.45298	5.99573	5.22444	5.5974	6.69275	5.82436	5.83873	9.53854	9.68583	9.3012	5.19913	5.84285	5.46336	10.7669	10.284	10.4589	5.51218	5.62228	4.96531	6.33399	6.26432	5.4842	6.15998	6.23852	6.28457	8.222	7.61127	8.49357	5.01681	5.33317	6.2021	5.20312	5.72963	5.9404	6.11708	7.80882	5.79227	5.09189	5.28038	4.74936	5.90024	5.00804	5.4418	6.73804	5.43943	5.60248	7.55869	5.47022	7.97322	5.52609	4.49516	5.60376	5.52812	5.64357	4.61019	5.47985	5.73387	5.13438	5.87009	5.45878	6.00243	6.0094	6.09933	5.68017	5.15462	5.54161	5.25748	5.90349	5.5613	5.11491	5.57466	5.79695	6.23464	5.54683	5.25124	5.24	5.40682	5.75807	5.90754	4.86032	8.35384	8.22113
Q99JI1_K71_M1_1	6.48662	6.6719	6.28478	6.36794	5.95292	6.60228	6.2479	7.2855	6.50682	8.01521	8.07256	8.73686	6.43572	6.31115	5.7996	6.56486	7.06354	6.53838	6.36483	6.28618	6.45774	6.56532	6.34463	6.39105	5.84709	6.3968	6.557	6.52879	6.40695	7.52498	6.62188	6.12778	6.95257	6.17832	6.14628	6.67287	6.90445	5.9602	6.7448	6.16382	6.59661	6.60554	6.85158	6.5471	6.94378	9.25776	9.34564	9.43562	9.40822	8.92674	9.25558	6.43785	5.1167	6.31362	6.95158	6.17731	6.87346	6.62319	6.04206	6.90337	7.2388	6.45868	6.43923	7.05111	6.35243	6.05573	8.45556	6.63868	9.08984	6.22498	6.76887	6.41292	8.77339	6.19308	8.39536	6.4042	6.99816	6.42781	6.58476	6.80007	6.73725	6.23431	8.1149	8.14223
P28661_K198_M1_1	5.51778	6.38888	4.89174	5.60721	5.35139	6.1487	5.29212	6.14631	5.65326	5.43976	5.67705	6.71388	6.02675	5.01681	4.58739	6.91763	5.56035	5.6065	5.496	5.30041	5.90923	5.78355	5.26041	5.246	5.08208	5.21145	5.73098	7.18149	7.80431	6.91873	5.86144	5.46946	5.85834	5.63023	4.35116	5.99429	5.51533	6.40527	5.36169	6.18066	6.22131	5.58558	5.15629	5.16432	5.07127	9.16566	8.19638	8.82476	9.19865	8.96937	9.1362	4.7047	5.249	6.00193	5.8794	6.09598	5.33728	5.54622	5.63291	5.90388	5.45109	6.64871	4.98549	5.76485	5.36103	5.52538	5.90662	5.24448	5.40559	5.20777	6.01667	5.24314	5.51962	5.55072	5.52914	9.5955	9.4663	9.51247	9.69447	9.87814	9.82219	5.32304	5.07013	6.16585
Q91WQ3_K26_M1_1	8.30273	8.61898	7.25652	9.10716	9.11584	9.179	6.83378	6.81364	6.81589	7.01914	6.81527	6.74272	6.79887	6.72352	7.24822	6.78299	6.94751	6.47973	8.5141	8.75325	8.86564	9.24753	9.27759	6.7814	6.98124	6.43844	6.82354	7.70671	7.53861	7.61735	6.7987	6.48523	6.7485	7.012	6.98368	6.7128	6.32086	6.93978	6.73128	7.14644	6.34577	6.60825	7.05532	6.91879	7.00904	6.74198	6.7499	6.86263	7.48635	7.0134	6.62288	7.00825	6.15444	6.35987	6.90091	6.87613	6.96626	7.25766	6.66002	6.61236	8.273	8.25059	8.12913	6.55574	6.94852	6.84058	7.17644	6.85901	6.78098	6.74471	6.75279	6.82524	6.82693	6.75318	6.69561	6.86725	6.94727	7.02975	7.30897	6.6351	6.70092	6.59712	6.54445	6.84811
Q9ERU9_K84_M1_1	6.14632	7.10134	6.58668	6.70524	6.49073	6.81231	9.0428	6.48475	8.42478	8.36879	6.32853	6.47536	6.98624	6.83696	6.17616	6.31164	7.76405	8.27537	8.56406	6.80519	6.26413	9.50206	9.08982	9.1455	6.79483	6.13407	6.1272	9.0715	8.67452	8.70841	6.46307	7.16316	6.6382	6.58625	6.83445	6.46571	6.37665	6.59599	6.63874	6.20466	6.7785	6.80051	6.74563	6.58013	6.56637	7.33962	6.59457	6.21696	6.49951	6.74771	7.51882	7.32914	6.59189	6.41233	6.93118	6.31988	6.65301	6.7027	6.10256	6.56925	6.73814	8.87596	6.46883	6.64145	6.65226	6.35404	6.73275	6.55951	6.63078	6.511	6.60694	6.80616	6.49646	6.27477	6.89051	6.35636	6.35964	6.5971	6.8382	6.84996	6.60393	6.56359	6.6188	7.33603
Q6DIC0_K677_M1_1	7.39847	7.01001	7.34932	7.19898	7.11133	6.98726	7.23656	8.81743	8.20253	8.66899	7.21794	7.12425	8.10234	7.3219	7.30109	8.9663	9.25775	7.28498	7.3487	7.44757	7.03715	7.08882	7.23188	7.3221	7.51601	7.3612	7.13214	7.88946	8.21515	7.86767	7.10802	7.18021	7.50799	7.22815	7.40176	7.16072	7.16598	7.2021	7.17896	7.2331	7.2105	7.3456	7.25026	7.1465	7.30953	7.68551	8.05695	7.20261	8.01652	8.32141	8.80466	7.40018	7.22417	7.37517	7.33467	7.83475	7.29117	7.31892	7.47891	7.29466	7.34967	6.83955	7.26337	7.21268	7.22488	7.33815	7.55037	7.35286	7.23049	7.26198	7.10874	7.25325	7.45825	7.04913	7.0457	7.35459	7.22427	7.32787	7.18974	7.38164	7.08696	8.11743	8.51954	8.68343
Q61335_K231_M1_1	7.41018	7.39499	7.40116	7.14466	7.11167	7.45971	7.38855	7.20888	7.51203	6.99665	7.33681	9.0236	7.20364	7.41364	7.28262	7.45269	7.07542	7.29891	7.32675	7.38704	7.68361	7.3017	8.46106	7.12913	7.4674	6.87141	7.29418	7.28574	7.44474	7.1966	8.93001	8.11366	8.5508	7.4885	7.49734	7.60696	7.2691	7.11067	7.15013	7.19288	7.48699	7.35097	7.13255	7.2683	7.42636	7.2347	7.23979	7.15008	6.83314	7.17334	8.03951	8.32635	8.12427	9.25765	7.12936	8.54233	7.34683	7.14184	8.27687	8.3288	8.70721	8.58816	7.72112	7.27977	7.19822	7.25618	7.44041	7.50466	7.23109	6.98557	7.20211	7.4704	7.12822	7.34429	7.13265	7.3455	7.26839	7.26445	7.40859	7.50349	7.00572	7.39947	7.34476	7.12222
Q9JHU4_K3237_M1_1	6.76759	6.94139	7.02397	6.99732	7.1909	6.75514	6.54579	6.96018	6.91843	6.78395	6.73625	7.04714	6.84713	6.74359	7.09865	7.01605	6.77948	7.267	8.76059	8.87717	8.62271	7.2669	8.61278	8.23959	8.6627	8.18594	6.77839	7.06943	7.04614	6.95565	7.23515	7.43738	7.87328	7.03726	7.11288	7.57921	7.13981	8.64625	6.99269	6.87287	6.97252	6.74891	6.66935	7.41412	7.12074	9.22813	6.5968	6.59768	6.93817	6.81058	9.7163	6.98937	8.58463	6.86352	8.11557	6.90744	7.14479	6.97969	7.11044	8.408	7.16458	6.86978	7.06509	6.80192	6.84471	7.19289	6.84761	6.90446	6.89415	7.04439	6.97468	6.74274	6.83432	6.9608	7.24378	7.13635	7.8042	7.16424	7.56939	7.48771	6.75785	7.06002	6.93758	7.15623
Q6P2L6_K237_M1_1	6.80802	6.61522	6.85574	6.1561	6.20644	6.40039	9.16391	9.2098	9.12753	8.66802	8.56849	8.59373	6.87595	6.63964	6.89544	8.96735	6.76362	9.11007	6.42189	6.42937	6.55049	6.79975	7.71397	6.37669	6.21701	6.42539	6.20555	8.51315	8.49184	8.648	6.51098	6.65788	6.15751	6.4452	6.15888	6.68619	6.71305	6.49095	6.52406	6.75256	6.40707	5.84891	6.52215	6.78689	6.46942	6.82805	6.53482	8.61474	7.93695	6.91704	6.87345	6.58929	6.29118	6.83041	6.26697	6.45976	7.57049	6.62615	6.38209	6.31558	6.1542	6.76788	5.78766	7.04392	6.18316	6.27256	6.01498	6.39546	6.63764	5.50612	6.109	6.14613	6.4494	6.42286	6.27832	5.8302	6.15472	6.36964	6.34175	6.69665	6.67069	6.58147	6.59125	6.19782
Q8VHX6_K777_M1_1	6.61502	5.41747	6.56589	5.58645	5.64047	6.0476	5.71301	6.17112	6.49025	6.25824	6.31749	5.75457	6.83979	6.79145	6.02135	5.89519	6.04584	6.19909	6.60743	6.30114	5.59843	5.78481	5.66107	5.6998	5.84995	6.31495	6.16413	5.95151	5.9781	5.70171	6.00601	5.91763	6.07351	5.89142	6.21374	5.91964	6.21992	6.70567	5.40194	5.9321	7.50259	7.09666	5.34373	6.57293	5.40534	6.50093	6.61529	5.8032	6.35736	6.40665	5.79147	5.6234	6.36362	5.70761	6.55035	6.38325	5.56015	6.1687	6.14738	5.98348	6.68862	6.02632	5.62365	8.01651	8.15794	8.07083	8.50745	8.78166	8.88088	7.92333	7.97079	7.66471	10.7782	10.6938	10.7722	6.25853	6.03347	6.0604	6.26263	4.99678	5.05013	7.66406	7.95534	7.51372
Q9WUM4_K19_M1_1	6.29116	6.55257	6.47921	6.67591	6.61963	6.61876	9.47371	9.489	9.1568	9.66583	9.4371	9.26761	6.02826	6.91048	6.69532	7.52612	7.02036	6.45054	6.48006	6.43154	6.49848	7.43195	7.32813	6.66837	6.61974	6.55072	6.41009	7.82249	6.6134	7.71699	6.84485	6.44048	6.16731	6.36474	6.49807	6.43017	6.20814	6.44777	6.30642	6.29968	6.90203	6.57101	6.3513	6.41075	6.1806	8.08042	8.26607	7.36339	7.93807	8.37799	6.30257	6.24023	6.37428	6.00292	6.39556	6.5133	7.16374	6.32209	6.38601	6.31936	6.18558	6.21921	6.21893	7.09331	6.45593	6.75016	6.86786	6.45811	6.37381	6.78125	6.53238	6.60219	6.91409	6.29826	6.40428	7.76273	6.76946	6.88829	6.61117	6.23856	7.04996	6.63113	6.50542	6.19162
P55258_K128_M1_1	7.29235	6.97233	7.05238	6.77342	7.14498	6.94893	7.78575	8.46645	7.96956	7.38498	6.92046	7.00451	7.04567	7.48001	7.16581	6.80041	7.61908	7.91432	7.47542	7.03541	6.86513	8.29663	7.76192	8.4042	8.36917	8.53491	8.66488	9.45514	8.68358	9.05714	7.18663	6.89693	7.08654	7.03168	7.29721	7.21835	7.16982	7.26194	7.18495	7.0197	7.24132	7.27138	6.98982	6.90354	7.00179	6.67264	7.1928	6.81037	6.97783	6.93842	7.7367	8.29511	7.3649	7.12759	7.10701	7.02737	7.33167	7.18364	7.4798	7.11002	7.47267	7.38221	7.11322	7.09984	7.03048	6.93538	7.03029	7.38495	7.17893	7.02476	7.19896	7.00496	7.36298	6.92294	7.11841	6.98616	7.15705	7.23919	7.06484	6.85482	7.22602	7.30475	7.71572	7.22702
P47740_K457_M1_1	4.2815	3.25491	2.292	3.62074	4.07417	5.09315	3.85137	3.37645	3.37348	3.60658	2.69232	4.17467	5.65348	4.36453	2.68657	5.13327	2.54498	4.18516	9.56535	9.67762	9.68332	10.5774	10.6174	10.4145	10.8526	11.1038	11.001	7.35869	7.79678	7.78985	4.60894	4.43009	4.8952	4.76079	3.97775	2.32453	4.6138	4.49305	4.16426	3.41414	4.41733	4.95309	4.47874	3.62847	3.68817	7.08144	4.50324	4.7923	4.66456	3.06235	6.27704	3.86599	3.91868	4.73544	2.8231	2.81613	4.68537	2.8688	2.96338	4.58811	6.61932	4.18828	3.96068	3.21669	5.14519	4.56544	3.46118	3.02208	2.62542	2.53576	4.38074	5.0606	4.24844	3.06733	3.42874	3.08583	2.51757	2.89831	4.31814	3.57432	3.53364	4.27011	6.54612	4.31557
Q61285_K146_M1_1	6.47687	6.63127	6.1335	6.50812	6.74131	6.63751	6.29937	6.78071	6.21042	6.37857	6.51781	6.08324	6.15331	6.58163	6.85463	6.28036	6.31128	6.89391	6.47603	6.41953	6.13031	9.43357	9.20765	9.11745	6.59865	6.73523	6.55379	6.43342	6.5051	5.90013	6.46737	7.615	7.91523	7.62917	7.5013	7.16996	6.28736	6.42509	6.52715	6.87664	6.29307	6.38919	6.62297	6.32499	6.347	6.11354	6.24969	6.05135	6.90446	6.25775	5.98009	8.97956	9.03274	9.22562	6.47279	7.85365	7.95345	7.50116	6.59669	6.62777	8.80408	6.03309	6.85598	6.54769	6.65972	6.83362	6.94547	6.8496	6.73184	6.29233	6.33759	6.56021	6.6596	6.79349	6.38273	6.71005	6.36509	6.53478	6.50164	6.50463	7.05229	8.09018	7.93988	7.82334
Q9D937_K93_M1_1	5.81254	5.96528	6.01644	4.82701	5.23327	5.54214	8.93064	7.59371	8.15533	7.90499	9.73386	9.26769	7.12989	7.55994	7.04147	10.6405	10.2811	10.3625	5.70095	5.49572	4.91658	5.23676	5.2034	5.41796	5.28582	4.62596	4.60035	5.36605	5.43335	5.94867	4.98187	5.70653	4.76443	6.10341	5.81894	5.43377	5.15391	5.51536	5.73947	6.60135	5.19779	5.27635	4.9307	5.73399	5.53114	5.97917	5.10957	6.29773	8.41382	4.89116	7.31112	6.06352	6.17152	4.82404	5.42918	5.62149	5.1172	4.43875	5.42987	5.0184	4.54106	5.66439	5.1104	5.68178	5.70486	5.64341	5.34143	5.76006	4.54422	5.34393	5.3031	5.28374	5.55066	5.51369	5.25106	4.91498	5.31721	5.22103	5.68863	6.07652	5.57004	7.29778	8.20835	7.72303
Q8BW00_K115_M1_1	6.99182	7.10164	7.25771	7.10729	7.07282	7.01956	8.26032	8.03954	8.52064	7.85437	8.10796	7.83955	7.2151	6.73683	6.9778	6.94803	6.96966	7.28348	7.42745	7.13444	6.86523	6.84646	7.0832	8.28487	7.07332	7.89081	7.46596	7.34865	7.11752	6.82238	7.2161	7.0931	7.06853	7.35374	7.34896	7.21208	7.0237	7.58177	7.18612	6.89537	6.98272	6.8211	7.09429	7.74122	7.81922	6.91554	7.18408	6.95196	7.0015	7.48214	6.94105	7.03719	6.95143	6.73068	6.95456	7.25497	6.97527	9.66741	7.30696	6.78468	6.94583	7.57537	6.85736	7.2896	7.20884	6.97523	7.2843	6.9158	6.87502	7.26812	7.16698	7.13318	7.03382	7.15405	7.19924	8.28845	8.70557	7.98351	8.46041	7.92849	7.31713	7.08784	7.24726	7.04391
P97447_K57_M1_1	6.47706	6.55467	6.5599	6.8857	6.08756	6.3445	6.48202	6.12858	5.7764	8.14817	6.55983	5.91186	6.22429	6.29111	6.45565	6.28531	6.41304	5.84524	6.3711	6.28102	6.40152	5.81964	6.37141	6.43006	6.04372	6.55499	6.20246	6.65615	6.79603	8.68791	6.55819	6.28252	6.20939	6.2053	6.69268	7.0488	6.47855	6.06217	6.52351	6.18358	5.86015	6.45909	6.64671	6.77574	6.45713	6.16834	9.26925	9.11216	6.60425	8.77822	8.83133	6.47539	6.14494	6.24008	6.97953	7.07296	6.04673	6.29701	6.33814	6.61096	6.26199	6.37857	6.48819	5.77078	8.32722	8.00539	6.48873	8.26791	8.34781	7.89061	8.17865	7.84127	8.99327	6.55631	9.27364	5.93914	6.66271	6.35461	6.65073	6.52988	6.54853	6.0718	6.45924	6.78647
Q8CIH9_K116_M1_1	6.71966	6.82176	6.87992	7.8968	7.99382	7.05393	8.27835	8.66317	7.41055	8.51077	8.71284	8.29796	6.54361	6.84908	7.0797	6.747	6.67277	7.1883	6.93918	6.68703	6.76331	8.3567	8.1579	7.00534	6.90449	6.91073	6.82819	8.27566	7.98905	7.08556	6.83629	6.5273	6.96336	7.03095	6.73209	7.01225	7.04162	6.84179	6.8414	7.0382	7.02328	7.0745	6.97595	6.91711	6.96414	7.26296	7.01929	6.84273	7.15887	6.84007	6.81344	6.98217	7.30726	7.05964	6.76231	7.09675	6.98716	7.04654	6.9766	7.03868	7.19692	7.05047	6.90701	7.11273	7.11562	6.68116	6.78982	7.04135	6.81504	6.6479	6.83538	7.03675	6.57154	6.89366	7.32901	6.43191	7.00123	7.64741	8.24077	8.29969	8.33453	6.84058	7.11118	7.03429
P55772_K93_M1_1	6.75281	6.40116	6.73324	7.20105	7.01175	6.36028	6.53282	6.9741	7.894	6.77459	6.47769	7.10694	6.87947	8.53298	9.23935	9.75819	9.32692	6.5447	6.60229	6.41411	6.60087	7.7245	8.36409	6.66436	6.82465	6.28397	6.85324	6.34947	6.62641	7.86517	7.89991	6.45772	6.44691	6.60582	6.4583	6.85206	6.45252	6.59756	6.56129	6.90669	6.27291	6.32191	6.729	6.70809	6.51288	8.9288	8.74638	8.661	7.97954	7.82383	6.65852	7.90009	6.19659	6.64827	6.4976	6.61608	6.37413	6.21439	6.57205	6.72945	6.76898	6.42382	6.90182	6.92723	6.55981	6.11651	6.35428	6.53088	6.6728	6.66278	6.13945	6.61633	6.50959	6.41784	6.64746	6.47167	7.09318	6.64057	6.81269	6.50907	6.44599	6.24563	6.66172	6.54188
P54071_K413_M1_1	6.03679	6.25012	5.96873	6.05987	5.95696	6.38889	8.06794	6.56771	7.63501	7.06967	8.41471	6.50957	6.65276	6.44209	6.52507	6.76936	6.52903	6.58212	6.50678	6.33708	6.391	6.74806	6.52904	6.07796	7.07311	7.79672	6.69627	6.22974	6.1936	5.81537	6.44789	6.21431	6.52144	6.61361	6.50545	6.84781	6.77701	6.42027	6.79029	8.67311	7.38488	6.39121	8.09861	8.36029	7.78571	6.60124	6.58658	6.55083	7.50374	6.35616	7.8786	6.05137	6.6223	6.46226	6.68615	6.43314	5.89348	9.45351	9.44569	9.4273	6.4527	6.24851	6.14348	6.58564	6.13022	6.38983	6.31008	6.08504	6.33901	6.3854	7.96367	8.36686	6.61298	6.82437	6.30308	6.69542	6.0946	6.25416	6.52161	6.10979	6.16796	6.61896	6.47377	7.07869
Q99JT1_K290_M1_1	6.80497	6.77744	7.05265	6.90097	7.14654	6.99852	6.65442	8.90906	7.12557	6.86065	7.06244	8.58576	7.23644	7.13095	7.02663	6.77941	6.67993	6.87073	6.97329	7.05076	6.9026	7.32611	7.02184	6.79858	6.83949	6.7605	7.0214	6.92318	6.86322	6.92358	7.08518	7.19161	6.7329	7.30879	6.87256	7.05491	6.58751	6.77664	6.93329	6.96768	6.91723	6.95634	6.91573	6.94602	6.87961	6.92967	6.67093	6.87176	6.74034	7.26347	6.76536	6.46661	6.87809	6.78075	6.99927	7.07372	6.82021	8.40264	8.68828	8.21039	7.86155	8.68992	7.65496	6.7349	6.82819	7.09229	6.95145	6.81588	6.42595	6.94396	6.92141	6.94905	8.21798	7.06316	7.53746	7.78532	7.29221	7.93928	8.83298	8.33787	8.65067	6.94177	6.7657	6.52888
O70325_K58_M1_1	5.67158	6.25905	5.43694	6.13833	5.84817	6.06775	5.85729	7.03254	7.19907	5.43636	5.65958	5.81166	5.53767	5.09762	5.61154	5.18287	4.83512	6.95689	5.86645	5.8882	5.86452	7.08322	5.21707	5.6837	6.64012	7.2461	5.29581	8.74169	8.20513	8.12025	6.38766	5.77592	5.63062	6.49669	5.38261	5.15551	8.26615	7.71626	7.23976	5.14682	5.75847	5.5653	6.00314	5.96016	6.03915	5.71018	6.1937	5.31843	5.33399	6.04621	6.25391	5.14869	5.53671	5.55367	5.63908	5.55887	5.48171	8.98862	9.44585	9.65593	9.48479	9.72854	9.86053	6.24381	6.21515	5.78008	6.65855	5.43062	5.27468	5.72733	5.54932	6.66526	5.47285	5.39279	4.97149	5.5407	5.562	5.65968	5.75019	5.57267	6.14816	5.84267	5.72358	5.98763
P54797_K260_M1_1	6.19733	6.81327	6.45675	6.44174	6.18823	6.44545	7.26026	6.26473	6.65678	6.42429	6.34272	6.22132	6.53973	6.31606	6.79707	6.53131	6.45488	6.80747	8.08817	8.62835	8.34587	8.82773	8.40199	8.83929	6.52129	7.21899	6.59483	8.36405	8.04008	8.61519	6.48425	5.99693	6.54777	6.54912	6.70223	6.38361	6.63815	6.31721	6.91404	8.44092	8.30466	8.41215	8.04768	8.28441	7.63348	6.52974	6.23687	6.65657	6.75597	6.2683	6.97442	6.37043	6.77847	6.45614	6.39373	5.97424	6.43458	6.88338	6.55279	6.15187	7.3501	6.70701	6.33665	6.37571	6.322	6.64438	6.6872	5.68796	7.06243	6.83883	6.78593	6.588	5.11208	6.62772	6.85836	6.834	6.11186	6.22353	6.28357	6.53957	6.7188	6.32687	7.06889	6.66572
Q5SW19_K1179_M1_1	6.42701	6.70358	6.73654	6.96569	6.40263	6.72823	6.35579	7.66727	7.62227	7.6879	6.76366	6.93212	6.98107	7.13489	7.0698	6.73689	6.60921	6.92576	8.49054	7.99147	8.79289	8.70549	8.57909	8.98374	6.5936	7.75411	6.61598	7.27267	5.69379	7.45308	6.27063	6.40654	6.6306	6.4167	6.51744	6.80129	6.67794	6.69424	6.34275	6.15174	6.6345	6.45235	6.55017	6.68172	6.62607	6.64284	6.42347	6.72022	6.52922	6.35407	6.48702	6.81518	6.26026	6.65482	6.32772	6.69769	6.50484	7.89784	8.10337	7.82874	8.91545	8.36953	8.21326	6.2627	6.1609	6.41224	6.56219	6.93598	6.44791	7.06769	6.31368	6.63411	7.08541	6.7111	6.72717	6.37316	6.62462	6.5866	6.83605	6.92787	6.30622	6.70855	6.46516	6.58633
B2RQC6_K754_M1_1	6.34912	8.92657	5.82622	9.07778	8.78579	9.31148	8.00922	6.33183	7.78681	6.31659	6.18834	8.61648	6.76498	6.49461	7.87568	8.79059	8.62823	8.57208	6.08885	6.33202	6.8071	7.33974	6.08637	7.67865	6.25774	6.42621	6.46418	6.28893	6.66186	6.55534	6.05081	6.13847	6.33757	7.05288	6.54667	6.511	6.35073	7.63803	8.25929	6.52209	6.56891	6.83618	6.72174	6.51897	6.47022	6.33286	5.7182	6.27889	6.55142	6.04767	6.85674	6.42525	6.49818	6.6962	6.7201	6.81159	6.23094	6.23671	6.19694	6.07058	6.50203	6.24221	6.32397	6.25527	6.10577	6.32447	6.69918	6.11281	6.09243	6.46944	6.37878	6.47986	6.47783	6.02618	6.79937	5.82685	5.85209	6.0504	6.19472	6.29384	5.65609	5.97372	6.19831	6.62102
P11531_K900_M1_1	6.10883	5.32469	5.21532	5.3672	5.92241	5.55947	5.86242	5.66557	6.02363	6.26887	10.1499	5.84447	5.84685	5.56835	7.85724	5.58057	5.95011	5.65631	5.32889	5.49531	5.71023	7.16203	7.23889	6.41834	5.83632	4.27816	6.07135	5.40399	9.42149	9.42406	5.68698	5.85376	6.25459	5.47715	5.37886	5.67067	5.58922	5.67432	5.0161	6.21545	5.88404	5.86046	5.57915	6.26659	5.38619	5.35392	5.58087	5.76615	6.25752	5.6657	5.80945	5.24501	6.19217	5.69247	5.17932	5.99856	5.99016	5.55701	5.3101	5.60945	6.09694	8.5416	5.54756	5.52255	5.77253	6.16873	6.26135	6.66005	5.50814	6.14768	4.91634	5.74814	7.01869	6.42606	7.89498	8.00511	5.74309	6.54631	8.75379	9.2146	9.04315	5.63108	9.31975	8.54617
Q9EPB5_K159_M1_1	6.46312	6.45597	6.44164	6.12805	6.20647	6.28076	9.46234	9.19723	9.71802	8.71879	8.12134	8.46948	6.10216	6.30166	6.40175	6.47672	6.2613	6.22848	6.13288	6.72808	6.1501	7.23082	6.42227	7.74388	7.90019	8.03945	8.01189	8.45884	7.81419	7.51724	6.16948	6.43383	5.98194	6.15394	6.67619	6.2438	6.15753	6.58331	6.75267	6.71977	6.68905	6.412	6.01081	6.442	6.40187	6.07061	6.58058	6.36856	6.93899	6.15587	6.34409	6.70528	5.97506	6.31311	6.52053	6.46347	6.39519	6.16419	7.42567	6.5157	6.20865	6.72315	7.5745	6.07703	5.94952	6.48829	6.25045	6.49205	6.81525	6.38396	6.31403	6.25648	6.07607	6.17419	6.19133	6.67512	6.14851	7.07065	6.18443	6.50199	6.25092	6.75759	6.1198	6.28449
P35550_K90_M1_1	6.53972	6.26277	7.07262	8.03941	8.03853	8.16013	7.66488	7.93953	8.14648	8.32893	8.27006	7.2468	9.06156	9.08686	8.90754	8.16781	6.53806	8.04655	8.42638	6.85513	8.17942	6.64468	6.8835	7.0298	6.63546	6.73112	6.44922	6.42416	6.90636	6.48498	6.56161	6.88931	6.95424	7.06639	6.77394	6.91553	6.4215	6.60104	6.62621	6.47183	6.05926	6.96137	6.5923	6.42851	6.29275	6.73087	6.33915	6.26302	6.20015	6.63427	6.98164	6.43796	7.02653	6.48866	6.25881	7.20982	6.78254	7.06369	6.36674	6.66273	6.54841	6.43753	6.6477	6.66967	6.88971	6.75339	6.67113	6.58772	6.84395	6.52455	6.74177	6.39696	6.87137	6.90766	6.6412	6.55123	6.48563	6.35563	6.59749	7.19909	6.27007	6.9216	6.39924	6.75425
Q8K4Z5_K422_M1_1	6.20892	6.07681	6.25557	6.39566	6.10254	5.97834	9.35457	8.58568	8.45132	8.59343	8.76503	8.88805	5.94863	7.57159	6.63162	9.44798	8.0618	6.34775	6.25424	6.21461	6.00816	6.23337	6.36183	7.22276	6.15377	6.08316	5.98568	6.01233	6.89651	6.08116	6.22645	5.84933	6.19573	6.51314	6.46107	6.60907	6.82648	7.63893	8.66199	6.50551	6.52079	6.24759	5.99207	6.10035	6.29174	6.1564	6.7556	6.25027	6.10795	7.1769	7.57641	6.20134	6.52983	6.41695	6.58985	6.58042	6.55234	6.57522	6.09814	5.72949	5.86631	5.79372	6.43061	6.11027	6.76931	6.34065	6.35072	6.31994	5.72414	6.35287	6.22132	5.91082	6.5909	6.057	6.44992	6.49552	6.5873	6.26866	7.35523	7.24337	6.86548	6.22175	5.82625	6.09056
Q8BWM0_K224_M1_1	6.39225	6.44757	5.75738	6.64449	5.87631	5.8287	5.90472	6.665	6.4066	6.04117	5.66335	6.19528	5.71749	6.29406	6.29556	6.00557	6.60345	6.14477	8.50426	7.70982	7.717	8.24864	8.50699	8.57429	6.0186	5.69845	6.05685	7.87937	8.10228	8.01879	6.46957	6.37041	6.69296	6.28725	5.98944	6.49363	5.71323	6.19889	5.76432	6.03466	5.99928	6.25855	5.45523	6.00457	6.52638	6.18439	5.57267	6.12871	5.72154	6.92446	5.97594	5.88442	5.87892	5.74752	6.222	5.7467	5.94639	8.20821	8.8086	8.45657	9.03005	9.379	8.9487	5.86855	6.16898	6.04897	6.13904	5.68873	6.67388	5.61822	6.46949	6.0525	6.23499	6.42863	6.28468	6.04178	5.65916	6.32342	6.6109	5.6173	5.79075	6.16673	5.90267	6.23376
Q8R395_K62_M1_1	6.18902	6.49526	6.23596	6.54737	7.6517	7.5831	7.48315	7.42437	7.5697	6.21553	6.66274	6.27482	5.98813	7.58318	6.18143	6.94198	6.35139	6.26779	8.8748	6.107	6.44542	8.54441	8.14956	8.76505	8.66161	7.89182	7.81773	8.84804	8.79938	8.8334	6.8398	6.75145	6.39309	6.43581	5.9098	6.52204	6.72422	6.3633	5.99809	6.26945	6.62538	6.33836	6.42604	6.87458	6.61752	6.23035	6.39	6.44456	6.39854	6.49343	6.01123	6.46937	6.52615	6.24981	6.61555	6.21437	6.64969	6.70156	6.31003	6.65588	6.43361	6.21948	6.82878	6.57074	6.68626	6.79123	6.19289	6.08624	6.59654	6.88902	6.56454	6.10581	6.61103	6.00154	6.83307	6.36512	5.74049	6.19014	6.20865	6.84684	6.45522	6.41729	6.22759	6.37617
P07724_K524_M1_1	6.21282	6.06705	5.68917	7.34715	5.89927	5.6695	6.49481	4.95556	8.07073	5.22096	6.37002	5.23159	5.5541	6.2122	5.37745	6.03987	5.95948	6.05663	6.54365	5.71358	5.93361	9.13734	9.20001	5.79079	5.58781	5.83481	6.17495	7.84024	5.89722	6.29939	4.42633	6.095	5.66426	5.91055	6.24535	5.80382	5.87764	6.15185	5.50054	5.95333	6.70176	8.31117	5.98578	7.75405	5.65259	5.32385	5.55888	5.52162	5.6597	6.17958	5.61087	8.60731	7.87688	7.04351	7.08624	5.31485	5.78194	9.22026	9.0416	9.29879	8.31108	7.42746	7.20416	5.69175	5.97468	5.88359	5.83739	5.77214	6.15528	7.32524	5.44253	5.75737	5.38943	5.78771	5.57697	6.22895	5.89839	5.38833	5.54703	6.09633	5.50337	5.05723	5.64173	5.39163
P70398_K312_M1_1	5.72063	6.0738	6.40628	6.69465	5.77342	6.09258	7.4209	5.92505	5.71499	7.54722	6.27025	6.90704	6.5309	6.1486	6.5687	5.94654	5.7626	6.35708	6.34064	5.87527	8.3916	9.19117	9.36378	8.97973	6.69521	6.40753	5.93678	5.87463	5.8549	7.08258	6.20909	6.09215	6.2274	6.10009	5.82856	6.57016	8.83575	8.16871	8.59723	6.33928	6.33595	6.315	6.41418	6.38716	6.31566	6.24673	6.40083	6.42612	6.57623	6.08732	6.68556	6.27406	6.43281	6.43113	5.96337	6.1144	5.9974	7.95533	8.10652	7.88355	6.13932	6.43519	6.05611	6.00781	6.22565	5.87763	5.8756	6.32831	6.50448	6.05232	6.06695	6.34329	6.45411	6.51613	5.88697	6.10345	6.18089	6.20161	7.73102	7.24503	6.55641	6.17076	6.40539	5.94533
Q9DCV4_K280_M1_1	5.05133	5.76002	4.9846	5.4769	5.84339	5.90021	6.26297	5.89493	7.67078	6.13785	5.10918	5.47258	6.15517	5.91073	5.23804	5.11503	5.71225	5.83486	8.52477	8.30297	8.46161	8.19142	8.55999	8.1862	6.38426	5.75717	5.71387	5.67703	6.38639	5.87429	6.20562	5.60162	5.60825	5.62746	5.5715	5.58755	5.23475	6.00919	5.73407	7.76531	7.56914	7.56329	5.95997	5.68251	5.7164	6.80552	5.3794	5.55849	5.57241	5.92809	5.99293	5.84825	5.75528	5.54098	5.89273	5.41574	5.53466	9.83608	9.9091	9.84176	7.47168	7.4316	7.55711	5.73281	5.23182	6.32295	5.70988	6.06326	5.92655	5.69548	5.26963	5.80206	5.78472	6.09731	5.70601	5.59725	5.49189	5.69171	5.63689	6.11957	5.70671	5.65957	5.89819	5.1172
Q9JJ28_K631_M1_1	6.60976	6.25623	6.53251	6.32305	6.40117	5.97509	7.98234	7.62644	6.14065	7.98644	6.39309	7.75838	5.96983	5.76056	6.17401	6.28765	5.94949	6.29994	9.18433	8.34281	9.21917	8.88717	8.91075	8.70416	5.89053	6.01821	6.19222	6.17177	6.54851	6.28114	6.10471	6.20202	6.47993	6.33194	6.15671	6.20829	6.90084	6.41078	6.08678	6.10455	5.54516	5.62187	6.18084	6.22976	6.57144	6.72059	7.79654	7.83451	6.61211	8.56295	8.36936	6.20198	5.79464	6.49835	6.43919	5.95456	5.92561	6.56973	6.30434	5.98187	6.1606	6.71346	6.46904	6.01199	5.8919	6.38775	6.34403	6.3876	6.33971	6.32297	6.14906	6.22208	6.26284	5.80681	6.22937	5.68364	6.67883	5.83606	7.43504	6.51405	6.01875	6.41653	6.3758	6.77456
Q62318_K200_M1_1	7.39692	6.74427	6.34744	6.86162	6.69836	7.56228	6.37131	8.99283	8.82531	6.64752	6.72295	6.84867	6.52718	8.87018	8.59935	9.02728	6.42868	6.22255	6.70939	6.75917	6.64396	7.91546	7.90409	6.13362	6.46906	6.3693	6.62867	6.70755	6.57093	7.22611	7.33193	6.36952	7.00017	6.39432	6.8957	6.15112	6.67845	9.18901	8.36573	6.4287	6.97497	6.13647	6.70315	6.80832	6.73142	6.48469	7.7968	6.70189	7.43131	6.7102	6.99186	6.49911	6.59801	6.79158	6.66196	6.77482	7.2002	6.54485	6.5527	6.52303	6.48676	6.65001	6.57249	6.61848	6.69442	6.44242	6.39656	6.55037	6.473	6.53758	6.47253	6.77323	6.58924	6.27678	6.66129	6.58378	6.73927	7.1633	6.58044	6.75158	7.15898	8.16064	6.05889	6.55302
Q62261_K1335_M1_1	5.03114	6.06103	5.81885	5.79139	5.64011	5.09846	8.45643	5.90433	7.36728	5.00803	5.62073	6.336	5.35653	4.82571	4.71937	4.76682	5.66502	6.53334	5.92377	5.41592	5.35565	4.93857	6.52771	5.46773	9.0745	9.66268	9.51662	9.50288	9.58129	9.63582	5.16225	4.84859	5.43933	5.50998	5.24408	5.90871	5.74615	5.52012	5.39812	5.71147	6.12102	5.56998	5.63968	4.4566	5.46956	6.15401	5.09343	6.12533	5.92315	6.61249	8.15328	5.59141	6.09135	5.26376	5.18552	5.20081	5.13565	5.67496	6.07623	7.41131	7.97809	8.07546	8.03335	5.57217	4.93234	5.42007	5.75353	5.06278	5.56932	5.62192	4.58267	4.93428	5.55558	5.32575	5.35386	5.14776	5.5416	5.16815	6.17723	4.92566	5.45985	5.00715	5.85819	5.76518
Q8BIL5_K499_M1_1	6.93904	6.92094	6.85445	7.99255	8.25892	7.90736	7.8428	8.0253	7.81576	8.48175	8.49582	7.90753	7.1755	6.9262	7.07971	6.9751	7.01305	6.82789	7.20151	7.01073	7.56062	7.61869	6.9674	7.0702	7.62534	7.89441	7.61351	8.51247	8.53102	7.88033	7.06826	6.84587	7.05447	6.9623	7.15414	7.0691	7.11346	7.24129	7.08382	7.03611	6.88071	7.02903	7.05682	7.08768	7.27232	7.16057	7.07195	6.96819	7.14151	7.27441	7.1407	6.97579	7.12056	7.11264	7.04206	7.01203	7.32173	7.22307	6.98021	7.14222	7.00089	7.23704	6.91092	6.71774	6.99419	7.00418	6.86752	7.26246	7.03011	6.93961	7.223	6.99769	7.13137	7.20736	7.15942	7.26598	7.00984	6.93802	6.86598	7.26292	7.18724	7.14842	6.71353	7.21943
P11983_K484_M1_1	5.75222	6.10844	6.27331	5.7722	6.46092	5.72168	6.24558	8.3141	8.09706	6.31986	7.68168	8.35171	6.14636	6.04829	5.64656	6.55194	6.54142	5.72428	8.71685	8.92167	8.62965	9.46201	9.0922	9.00855	6.32305	6.45039	6.3913	7.82792	5.65362	7.2656	5.63517	6.28479	6.50959	5.76156	6.01785	6.15451	7.68472	7.8769	7.76757	5.77166	5.51086	5.95856	6.25611	6.04983	6.25129	6.36486	6.31741	5.82869	6.0957	5.94284	5.5284	6.43533	5.80454	5.92654	5.68332	6.05242	6.28224	5.59094	6.14727	7.60941	5.93182	5.55932	6.43592	6.06567	6.5318	5.99693	6.36888	5.92989	6.05136	6.55849	6.23279	6.06765	5.84633	5.94684	5.63603	5.92698	5.7068	5.88621	5.79194	5.70592	6.241	6.16343	5.48246	5.96566
O35226_K364_M1_1	5.54304	5.65862	5.86123	5.63575	5.89164	5.20973	9.19836	7.84281	8.70191	9.80259	9.75389	9.8983	8.72273	5.88255	7.85508	7.78192	7.91843	8.33283	5.64833	5.72525	6.9222	5.9877	5.32777	5.38837	5.23937	5.59255	7.8827	5.61143	5.54092	6.06482	5.76236	6.09765	4.99745	6.4126	5.31752	5.51692	5.96221	5.44944	5.41751	5.80692	5.72164	6.19142	5.512	5.49947	5.50173	4.73483	5.09274	6.25078	4.97731	5.23369	4.8723	5.47017	5.41703	6.08325	5.17318	5.55025	5.3543	4.93224	5.68207	5.14193	5.17324	5.20816	5.68666	5.29669	5.6181	5.61738	5.5406	6.09276	5.98826	6.13295	5.70523	5.1905	5.60338	5.55072	5.15666	5.95415	5.55902	5.57884	7.65369	5.23828	6.03175	5.29781	6.66106	7.15654
Q9Z2W0_K356_M1_1	6.30889	4.25423	5.00654	7.63145	7.32771	8.21606	8.6313	4.84849	7.22708	5.10742	6.30179	5.51353	4.92353	6.59329	5.65706	4.48921	4.97302	4.68572	5.24751	7.04877	9.00833	10.1151	10.2288	9.34177	5.25354	6.03148	6.44797	7.23487	6.09933	5.27631	4.97428	5.20603	5.56669	5.63566	5.44866	5.28597	5.3389	4.80269	4.86845	5.66938	5.58603	5.06317	5.37372	4.47261	5.03434	5.3521	5.81169	5.33346	4.54152	5.61378	5.11145	5.61192	5.15177	4.1749	5.2273	5.55183	5.74007	8.74532	7.73611	9.95358	5.28941	5.33351	5.57632	5.36375	4.94287	5.72902	5.62126	5.62045	5.46504	4.37857	5.97097	5.7684	5.67217	5.27358	5.08686	5.13882	6.24963	4.31556	4.57897	5.74993	5.70482	4.64966	4.90983	5.8885
Q9CSH3_K378_M1_1	6.61407	6.86318	6.57376	6.39961	6.48054	6.35817	8.34794	8.63851	7.93864	6.60693	8.20028	6.29175	7.65848	6.73152	7.9955	9.0222	8.74008	8.98474	7.55009	6.91457	7.44861	7.26709	7.18166	7.24	6.85306	6.95272	7.01847	7.51152	6.72378	7.49277	6.54495	6.61135	6.46964	6.38699	6.78987	6.80528	6.70297	6.93752	6.94969	6.63785	6.60558	6.49777	6.90548	6.50401	6.58194	6.20539	6.95825	6.41486	6.80485	6.75948	6.47033	6.49617	6.79691	6.91269	6.63713	6.94004	6.68326	6.493	6.70515	6.62449	6.70435	6.64602	6.90898	6.71243	6.35649	6.42126	6.45858	6.87786	6.63986	6.61016	6.88784	6.31273	6.88365	6.73565	6.60147	6.46146	6.71933	6.98985	6.84968	6.89365	6.5633	6.75707	7.61788	8.02196
Q5HZI9_K111_M1_1	4.75616	4.05173	3.75604	4.49412	3.16888	3.48305	2.87091	4.50587	6.3117	3.15534	3.51596	2.79317	3.32673	4.1149	2.64527	3.55622	4.05681	3.65058	5.77782	4.88955	4.62053	3.49066	6.54114	2.86192	11.1701	11.3344	11.2249	7.91783	6.62912	6.13372	3.58914	4.67304	3.6779	3.04879	5.23676	4.78649	3.33271	4.46633	3.62779	4.22162	2.52087	3.96453	2.3193	4.28452	3.53098	2.82502	5.07538	3.75006	3.55492	2.757	2.514	6.12505	4.00642	5.3817	4.52495	4.2572	2.83437	8.85906	7.87029	9.12653	10.1783	10.1289	9.80656	5.41323	4.45043	3.10126	3.40168	3.52841	4.34976	4.14577	2.62725	3.98635	3.50069	2.96085	3.04473	3.23712	3.08393	2.73668	4.06898	3.80938	2.76521	3.14861	2.91843	6.03485
P80316_K232_M1_1	6.64105	6.24717	6.47954	6.47842	6.41535	6.51301	8.98227	8.39017	7.83037	7.90502	7.8194	7.00193	6.14874	5.84367	6.44179	6.67045	6.84513	6.53373	7.64787	6.15884	8.42812	8.45016	9.06616	9.35157	6.26938	6.6756	6.31117	5.89681	6.2679	6.4746	6.18585	6.22886	6.28891	6.49862	6.12807	6.61058	7.76844	7.9409	7.99613	6.43684	6.36281	6.64855	6.24091	6.11429	6.38556	6.54967	6.71932	6.22706	6.56421	6.51457	6.71945	6.01093	6.44506	6.45066	6.19454	5.74346	6.03579	6.58678	6.4659	7.38955	6.26006	6.47832	6.29728	6.43185	6.14945	6.07332	6.55359	6.26302	6.5537	6.10455	5.90332	5.68058	5.92278	6.15417	5.99487	6.36269	6.44224	6.38829	6.47319	6.20218	6.26469	6.71475	6.26661	6.34561
Q9D0F3_K454_M1_1	4.52332	5.3328	4.89416	7.44662	7.37888	7.57489	6.12058	5.63264	3.94977	4.85764	4.52259	5.76109	4.67219	5.56704	5.02644	4.57358	4.14717	4.96284	8.79868	8.67598	8.29048	9.07464	8.80025	8.93802	10.4158	10.3916	10.1273	5.00226	4.91676	6.8742	6.56545	5.76335	6.60289	5.43789	4.7268	4.51739	5.11716	5.62661	5.90878	4.23301	4.68191	5.28502	5.05859	4.55497	4.91319	5.67306	5.01643	4.67432	4.77302	5.07746	4.65221	4.91247	5.88629	4.34901	6.0274	4.83046	5.22736	5.25925	5.05117	5.39214	6.24246	5.32486	4.8128	5.43702	5.25976	4.97456	5.61158	4.56884	5.68838	5.65375	4.23259	4.3223	5.30887	4.61041	5.27028	5.18049	4.83793	5.53945	3.84499	4.36104	4.97283	4.95995	4.94925	4.17164
O55142_K45_M1_1	8.06746	6.48108	6.18712	7.49979	8.03538	6.1221	6.20347	6.25514	6.50385	6.72072	6.65868	6.18182	6.28786	6.33526	6.41821	5.83297	5.96287	6.4339	9.1501	8.57929	9.21707	6.2302	8.5678	7.32118	6.2121	6.23319	6.21582	6.0251	6.16079	6.71069	8.8834	8.52084	6.37931	7.68969	6.04373	7.25093	5.73281	6.3902	6.09682	6.45984	6.33233	6.23705	6.47857	5.7846	6.43629	6.27011	6.15887	6.04337	6.40724	6.32345	6.94809	7.20406	8.16453	7.62802	6.59127	6.05035	5.77951	6.23692	6.18171	6.62463	6.25451	6.08248	5.50628	6.34313	5.89691	6.48624	6.41947	6.49442	6.09076	6.39417	6.22749	6.38495	5.8573	6.38856	6.24651	6.24244	5.95922	6.25734	6.69257	6.13481	6.35881	6.29716	7.36664	7.34274
Q60710_K506_M1_1	6.24913	5.8139	6.08148	5.65696	6.3895	5.94792	5.52851	5.95331	6.14591	5.33923	6.06215	6.00561	9.75527	10.0779	9.78289	6.0213	7.42825	5.9889	5.9925	7.60498	7.57238	5.91471	7.26961	7.92271	5.9061	5.59739	5.78457	5.41272	5.38505	6.04718	5.58262	6.33565	5.55838	5.98039	5.67118	6.45911	5.98513	5.88956	5.24216	5.45555	5.95354	5.64365	5.54317	6.05922	5.85826	8.00827	8.84982	8.45012	7.85323	7.45375	7.66945	5.03668	7.28844	7.34973	6.32232	5.9295	5.91477	6.89249	5.59987	5.866	5.4014	5.87737	5.84438	6.80071	5.67124	5.79288	5.93389	5.74596	6.20476	6.41891	6.1613	6.26128	5.8617	6.29532	5.65094	6.22125	5.42077	6.24823	5.8162	6.13218	5.53592	6.34686	5.63149	6.27364
Q7TNE3_K173_M1_1	4.75532	5.3656	5.14156	6.09887	6.25071	6.36298	8.46313	5.12022	7.69775	9.20678	7.28849	9.47355	9.06126	8.93643	9.39251	9.56898	9.61755	8.05707	4.49728	5.33798	4.50305	4.75554	5.10921	5.12548	4.78827	6.2427	4.82973	7.29603	8.03173	4.44879	5.85808	4.70349	4.86092	4.01555	4.98061	4.43005	4.98827	5.50407	4.73544	5.25935	5.77178	4.79597	5.26159	4.67964	5.0926	4.4434	5.07995	4.87472	5.76519	5.9386	6.09441	4.78214	5.64903	5.0608	5.6465	5.14962	4.81647	5.74532	4.9412	4.13881	4.59913	4.61404	4.97717	5.62675	5.17964	5.52571	4.57195	5.11853	5.35467	5.50662	5.5353	4.98892	5.41391	4.44997	5.02821	5.84652	4.61499	4.48646	6.04561	4.7792	5.98623	4.88951	5.35659	5.08409
Q99PL5_K199_M1_1	8.13624	8.25279	8.46388	9.7673	8.91313	9.03215	8.09885	8.31086	8.5439	7.69072	6.75514	6.20965	6.48359	6.15114	6.29957	6.50775	6.24156	6.13583	6.86886	8.0583	7.82932	7.64855	6.23619	5.8017	5.94102	6.15703	6.71266	7.03637	7.01148	6.62994	6.32104	6.49978	6.41158	5.83851	5.85231	6.38297	6.38661	5.8181	6.76133	6.19135	6.28422	6.18223	6.2426	6.18356	6.22873	6.51524	7.46053	6.65854	5.96805	6.04995	5.94963	6.515	5.88912	6.44472	5.88859	5.92567	6.21005	6.29155	6.37208	6.34113	6.25114	5.9058	6.76403	6.14611	6.02843	6.06622	6.23795	6.1973	6.17583	5.95669	6.088	6.42148	6.88602	6.63241	6.34502	6.29069	6.4808	5.86125	6.41529	6.20537	6.20534	6.36842	6.46046	6.50038
Q3TCX3_K87_M1_1	4.99504	5.16306	4.88243	4.53484	6.16533	5.72496	8.62017	4.82968	3.94753	10.025	8.02874	7.35659	7.77086	6.48902	8.74577	10.1222	10.1467	10.077	5.16124	5.5445	5.5372	5.075	4.4807	4.7641	5.44802	4.67814	5.29587	4.84188	5.44421	5.54349	4.88681	5.65745	4.82384	4.73543	4.818	4.89649	7.46547	6.57169	5.37534	5.45344	4.96539	4.50139	5.59146	5.49729	5.52178	5.37452	7.61862	7.46469	7.05668	5.93182	5.45485	4.47955	3.77503	5.5729	4.89443	4.89262	4.78407	5.37012	4.96199	4.68896	5.47718	5.1819	5.03721	5.3592	5.00528	5.105	4.82215	5.90386	5.11414	5.52281	4.70418	5.99552	5.43551	5.52048	4.30249	4.75906	4.48114	5.13492	5.14536	5.87444	5.27173	5.27409	6.41567	8.20439
P46664_K173_M1_1	5.86359	6.3484	5.99633	6.64997	5.8766	5.93085	8.72497	8.72143	8.93362	8.48788	9.10694	8.92215	6.34356	5.86988	7.08906	8.15988	7.95175	8.11624	6.31394	6.06162	6.375	6.40654	6.51613	6.05006	6.41482	8.10785	7.62212	8.19112	7.3459	7.48866	6.51954	5.89004	5.92618	6.50344	5.91795	6.59986	5.78149	6.0079	6.1198	7.04841	5.92692	6.55812	5.78386	6.26133	5.96895	6.691	6.13512	6.22904	6.42509	6.39637	6.1683	5.90795	6.33554	5.77532	5.99423	5.95147	6.38153	6.23024	6.1397	5.92041	6.25234	6.08623	6.06235	5.61676	6.57058	6.34199	5.90021	6.04181	5.35185	6.2205	6.47131	5.84486	6.0419	5.82978	6.33792	6.06633	6.09475	6.00115	6.176	5.8555	6.27075	5.85249	5.90558	6.26112
Q9CZ28_K203_M1_1	6.57435	6.56715	6.62949	7.44872	7.99755	8.05327	6.4633	6.59558	7.43889	6.47281	6.46675	6.30925	6.28429	6.56226	6.37297	6.47913	6.53143	6.69492	8.35917	8.0216	6.95125	9.10843	6.32003	8.31597	7.46121	6.72879	6.718	8.59675	7.94068	8.32582	6.646	6.7195	6.42777	6.41833	6.18537	6.59689	6.45933	6.26142	6.38249	6.61684	6.44354	6.412	6.48858	6.52589	6.7611	6.58988	7.35695	6.7265	6.62615	6.47175	7.03649	6.44797	6.77863	6.91185	6.41647	6.12116	6.77965	7.11974	8.1855	6.73639	6.78197	7.9224	6.56061	6.38618	6.5034	6.06588	6.56008	6.5608	6.76052	6.4527	6.65888	6.72966	6.42791	6.98267	6.41705	6.66423	6.54486	6.56092	6.39082	6.77965	6.52296	6.46699	6.51305	6.8548
Q9D125_K120_M1_1	5.34499	5.63424	5.91389	5.67262	5.45913	5.50226	5.64924	5.77854	6.54102	5.32266	4.87921	5.34261	5.67175	5.81327	5.19385	5.63178	5.28588	5.07062	7.46878	7.20275	7.45119	6.59071	8.61616	6.24817	6.15466	5.40585	6.42565	7.59769	7.20735	6.69276	5.23315	5.18629	5.81806	5.41166	4.84273	5.04572	5.10322	5.55415	5.72012	5.69734	7.46697	6.18661	5.45545	4.98741	5.90233	5.23607	5.17977	6.20943	6.14959	5.01202	5.56576	5.60341	5.30128	5.36094	5.13407	5.63207	5.7416	8.85321	8.75955	8.68164	9.97753	10.0243	9.98246	5.51484	5.93854	5.01475	5.36314	6.01856	5.6846	5.29432	5.6692	5.31674	6.28619	5.01503	5.51595	5.59336	5.61925	5.34444	6.25018	4.99857	6.00098	5.19044	5.95234	5.23199
P11404_K91_M1_1	6.12417	6.28726	6.44961	6.47758	6.49976	6.5343	6.49395	6.12567	6.44437	6.43883	6.32557	6.39586	6.45953	6.15495	6.76515	6.37104	6.53625	6.32983	6.43267	6.26771	6.39676	6.29413	6.25434	6.3273	6.05594	6.4496	6.51294	6.52362	6.26901	6.24918	7.05212	6.43951	6.41792	6.49835	6.21349	6.81518	6.72457	6.55521	6.26033	9.08802	9.22976	8.48978	7.27156	7.69117	8.496	5.96513	6.52865	6.29673	6.01538	6.42175	6.51469	6.25416	6.61296	6.47585	6.34176	6.24726	6.52297	6.89542	6.51503	7.72854	7.92095	8.11356	8.07845	6.60925	6.83712	6.41608	6.32226	6.53515	6.3007	7.84555	8.52013	7.77272	6.99652	7.24139	7.46337	6.13282	6.63226	6.69033	6.16988	6.16	6.15249	6.25729	5.738	6.43067
Q9JHR7_K884_M1_1	5.51083	5.62049	5.59836	7.16919	7.46521	6.60777	5.89046	5.97352	5.38553	6.1939	6.12281	5.33796	5.69468	6.0209	6.15628	6.27709	5.69583	5.56931	5.5655	9.04855	9.14005	9.39766	9.09703	8.58313	6.57847	8.00071	7.95022	6.64969	7.39272	6.02669	5.34014	5.72118	5.99679	5.54821	5.72429	5.59106	4.99339	5.72123	5.95186	5.84785	6.12864	5.74298	5.28079	5.36281	5.67235	6.10972	5.62207	5.97529	6.11864	5.25267	5.9472	5.70501	6.01585	4.808	5.1569	6.42106	6.05314	9.72493	6.17038	5.17018	8.09506	7.14242	7.26719	5.84135	5.24243	5.71128	6.49077	5.49313	6.06818	5.67103	5.83123	5.23699	5.86862	5.83816	5.74207	5.48347	5.01325	6.26379	5.67964	6.02201	5.95329	5.83523	5.33796	5.47428
Q8BRH4_K1497_M1_1	5.84628	6.00528	5.25898	7.18038	7.01758	5.95875	5.99155	8.5252	8.32407	5.65556	8.88822	8.78957	5.59657	7.83422	6.18432	9.22867	9.02602	8.48896	5.85472	6.10649	5.43805	5.71413	6.05798	5.42046	5.96947	5.55383	5.52011	5.39398	5.89323	6.94937	6.32903	5.86763	5.79814	5.87017	5.72663	5.67438	6.1552	5.95442	5.5782	5.50283	5.99399	5.61529	6.04369	5.79036	5.79617	5.59974	5.53309	5.94334	5.48564	5.99218	5.57689	5.69419	5.55078	5.97597	5.806	6.04522	6.00163	5.64969	5.57009	5.48382	5.87793	5.57302	5.82858	5.54627	6.1565	5.67993	5.03725	5.19862	5.33192	5.79395	5.11889	5.75654	5.93119	5.67084	6.06183	5.49266	6.27439	5.88794	6.86946	6.25329	7.32973	8.3008	7.93784	8.21859
Q9JLZ3_K123_M1_1	5.00109	6.03199	5.88218	5.48474	5.67941	6.13997	8.23974	8.19108	8.00205	6.00517	5.41705	5.33991	5.47588	5.51145	5.73007	5.57021	5.70551	5.66859	8.50079	8.76975	8.57853	8.0345	7.72695	8.34408	5.90184	5.78127	6.46001	7.3885	6.1629	5.74833	5.60783	5.82255	5.56077	5.42237	5.15045	5.92614	6.17257	5.56076	5.23585	6.18301	5.79182	6.82618	4.9662	5.91056	5.54926	4.92858	5.79036	5.8105	5.83145	5.71638	6.10759	5.82731	5.55065	5.12359	5.39619	6.0588	5.54944	9.14763	8.83727	9.34974	6.08032	5.50898	4.94063	5.34216	5.18369	5.10758	5.69709	5.82531	5.82737	5.60883	5.78735	5.89419	5.86341	5.3576	5.78576	6.02702	5.04088	5.83232	6.92765	5.40502	5.27704	5.71627	5.73763	5.52694
P83940_K32_M1_1	5.7304	6.08806	5.87227	5.92508	5.7522	5.91623	5.86471	5.32252	5.79557	5.77973	6.00693	5.94437	5.76188	6.07624	5.74565	6.03899	5.2686	5.96216	5.40428	9.09289	8.55992	6.441	6.52245	6.07794	5.63003	9.32961	8.81179	7.31659	6.1483	5.91523	7.75689	5.52668	7.25354	6.25364	6.20461	6.03753	6.43977	5.79902	5.70171	6.31834	6.26242	5.84384	6.34728	6.26415	6.21875	6.08379	6.47248	7.15236	6.60193	6.27515	7.50772	5.98215	7.57186	5.87564	5.46593	5.67529	5.19231	6.57037	6.18623	6.2092	5.9173	6.24719	8.07655	5.76328	7.60785	6.38319	5.99927	7.17826	5.63863	5.62856	5.49764	5.70961	6.22065	5.87405	5.89379	7.09919	5.2791	5.57432	8.8328	5.93195	8.61524	6.1167	6.13263	6.1434
O54946_K20_M1_1	6.12134	5.51144	5.92063	6.21849	5.64739	6.84177	5.43966	6.09335	5.54271	5.72658	5.87417	5.50598	5.41235	6.23148	5.85872	6.06564	5.93997	6.00292	5.90142	6.96714	6.11981	5.67481	5.53759	6.07047	6.28963	6.00749	5.19634	5.57072	4.94564	6.63847	5.70603	6.11346	5.806	6.11336	5.84316	6.35223	5.77099	5.63428	5.55596	5.47931	6.21462	6.11776	5.46459	5.81052	5.92009	7.28108	6.07181	6.95692	8.42279	7.87121	6.1051	5.521	6.07196	5.69285	5.50263	5.72494	5.65836	6.21385	6.7432	6.18721	7.60108	8.02715	5.6455	5.81803	5.70187	5.83789	5.55811	6.05663	5.66213	5.97604	5.99865	5.64048	5.97786	6.12866	5.96315	6.69446	7.41812	6.63627	8.60658	8.2655	8.6716	8.78107	9.18529	9.16762
Q8BG30_K285_M1_1	5.4349	4.83632	5.43961	6.04058	5.09378	6.63768	8.04119	8.11535	7.84089	5.74597	9.42646	5.90976	5.38444	5.92287	5.70797	8.05283	7.78095	7.6087	5.69119	6.28754	6.30426	6.09537	5.59378	6.2134	5.06806	5.41845	5.51675	6.94265	6.18286	7.04445	4.79498	5.07747	5.41148	5.52723	5.71439	5.46975	8.79945	9.44529	9.50515	6.18602	5.53944	5.71841	5.47096	5.74678	5.86415	5.23555	5.94949	5.20634	5.43173	6.72586	5.4872	5.28342	5.33596	5.22028	5.72683	5.47009	5.32164	5.58481	5.77781	5.88558	5.64622	6.78913	5.93513	5.59868	5.66565	5.74363	5.60367	5.32664	5.08925	5.96162	5.65289	5.1544	6.66776	6.5681	5.7479	5.04122	4.59815	5.39225	4.90412	6.35087	5.38398	6.29214	6.68533	6.44647
Q9DB27_K99_M1_1	6.88757	6.24781	6.24652	6.89597	7.84364	7.27101	6.2766	6.20659	7.3298	7.52585	6.82398	6.71122	6.67202	6.86164	6.47263	6.44569	6.5872	6.22112	8.40951	8.07913	8.70789	7.67682	9.12739	7.83679	7.03903	6.3356	7.3802	7.73668	7.60502	6.60694	6.22702	6.2664	6.13874	6.75078	6.33811	6.40707	6.36527	6.17428	6.54577	6.42648	6.45293	6.50495	6.42314	6.19416	6.28682	6.50283	6.21547	6.08686	6.1259	6.69475	6.57324	6.21122	6.24241	6.7552	6.49858	6.68595	6.63431	6.15733	7.35715	7.53778	6.37055	7.75179	6.29467	6.28697	6.35283	6.37871	6.57785	6.35298	6.31048	6.69067	6.8075	6.17681	6.73459	6.50624	6.49857	6.27505	6.17796	6.54202	6.7551	6.59151	6.57622	6.52476	6.56013	6.49256
Q9CQE8_K98_M1_1	6.4642	5.93177	6.25227	6.05813	5.8161	8.19181	7.87302	8.06355	8.17371	6.50701	6.61129	7.8724	5.89123	6.21787	6.95353	6.30351	6.43107	6.02356	8.23027	8.00952	7.40155	8.65087	6.30516	6.28178	5.90384	6.01693	6.29464	6.35385	5.94218	8.78798	6.66266	6.12793	6.3552	6.22256	6.46621	6.29155	6.19991	6.14718	5.99197	5.95589	5.89578	6.10439	6.5629	6.48472	6.75022	5.61624	6.45379	6.05391	6.23018	6.41747	6.0246	6.39976	6.08473	5.92205	6.28074	5.76557	6.10913	6.30744	6.08845	7.25355	6.27326	8.57951	6.28849	5.74931	6.17145	6.99453	6.16567	5.85541	6.503	6.37144	6.74502	6.4094	5.9523	6.33399	6.46825	6.51398	6.87488	6.35277	6.40114	5.97501	8.00086	7.66909	6.11401	7.96681
Q99PV0_K670_M1_1	5.85053	6.31999	6.04223	6.82391	6.27014	6.13865	5.77803	8.84595	8.45674	6.28116	6.13437	6.33344	6.19509	5.86275	8.54374	9.65447	6.1327	6.11738	7.89707	7.71032	6.266	5.96337	6.34134	7.82994	6.12709	5.81854	5.98857	6.37774	7.97052	6.51211	6.45037	6.59435	6.25347	6.25584	6.17718	5.90573	7.82363	6.29209	6.04387	6.1428	5.90708	6.07799	6.28021	6.25461	6.21956	6.91839	7.74971	5.5969	5.91249	6.945	7.13931	5.98453	5.99235	6.03394	6.00182	6.36967	6.33358	5.8164	5.79773	6.22481	5.98447	5.98795	6.5646	6.58075	5.68053	5.99132	5.89901	5.95318	6.21701	6.22665	6.29885	6.29767	5.90276	6.35538	6.54822	5.72888	6.61441	6.47042	6.31669	7.37041	6.79208	6.07713	7.27002	7.66003
Q9EP89_K299_M1_1	5.05894	4.73713	5.10326	5.01115	4.71707	4.74706	4.73762	6.79166	4.85412	4.94756	4.78457	5.24807	3.92014	4.94612	5.08788	5.06007	4.24538	4.12085	8.63371	8.39943	9.5685	9.3805	9.57656	6.12263	9.15376	8.63897	9.00931	8.21584	8.63732	5.60165	5.46866	4.44999	4.10579	4.77173	5.06992	5.38178	4.19706	4.23687	5.26143	5.20823	4.35402	6.23167	5.16825	4.3813	5.35989	4.75277	5.40239	4.9175	5.68536	5.08841	4.94028	4.32052	4.82057	4.78482	4.04559	4.90591	5.18952	6.62657	4.36875	6.90237	5.40439	4.54163	4.39029	4.78794	4.74112	5.4968	4.19626	5.00978	3.82708	5.03566	4.73409	4.7027	4.73051	5.21626	4.48602	4.37777	4.32635	4.09622	4.64274	4.4111	6.91121	4.99459	5.45188	4.75805
Q80UM3_K780_M1_1	5.98612	5.86192	5.85014	5.8858	6.22325	5.82692	8.65018	8.79598	8.03213	7.68042	6.47544	7.53068	5.87353	6.01858	5.63111	5.77789	5.84184	6.11776	8.02049	7.89151	7.64265	8.48399	8.47206	8.74504	6.42412	6.21732	5.91034	8.00456	5.87092	6.24146	6.44036	5.97232	5.98968	6.25669	6.14198	5.60179	5.90504	7.14852	6.0529	6.33806	6.36088	6.00322	5.60984	6.22939	6.05865	5.90459	6.01965	6.09603	5.78157	5.99046	5.76148	5.64021	5.78748	5.54824	6.02584	6.02827	6.00655	6.32226	6.58954	7.77395	5.74555	5.94038	5.95426	5.71864	6.16524	6.79866	5.96973	6.17945	6.34509	6.11607	5.80266	5.72296	6.06856	5.62763	5.99221	5.71962	6.00816	6.38377	5.79795	6.21743	6.45833	5.92905	5.84432	5.84949
A2AUY4_K2011_M1_1	5.54974	5.793	5.71926	5.26136	7.35411	5.5672	8.73168	8.92231	8.96597	5.61837	8.60807	7.79824	8.02337	5.73719	8.63511	5.78338	5.3849	8.56972	6.12095	6.2099	5.75446	6.43131	6.07111	5.83723	6.00134	6.07215	5.87261	5.53973	6.66002	5.70343	5.80552	6.02162	6.14314	6.27828	5.71668	5.91242	5.69046	5.69835	6.34773	6.12744	5.25264	5.82059	5.64784	6.19973	6.02462	5.63474	5.47985	5.71648	7.22964	5.99567	7.94202	5.23874	5.80138	5.18201	5.386	5.76068	5.77552	6.06964	5.43321	5.61244	6.07082	6.48927	6.0203	5.96367	5.52885	6.15033	5.66006	5.94364	5.77382	5.78994	5.82262	5.7661	5.76018	5.85998	6.54861	5.66413	6.62991	5.77318	7.23503	5.61127	7.18243	5.22393	7.53289	5.44075
Q9D1J3_K88_M1_1	5.90268	5.66125	5.9393	6.04395	6.42951	5.75101	6.17676	7.66322	8.37539	8.35378	8.54127	8.33785	5.9756	7.79707	8.16649	8.57379	5.73541	8.79738	5.91856	6.13362	6.58683	5.48927	6.40971	6.32799	6.17896	6.32158	5.98231	7.30894	5.97997	7.37171	5.87917	6.09339	5.84779	6.38094	6.11973	6.33577	7.51642	5.80517	5.54849	6.49316	5.82865	6.87979	5.94858	5.89509	5.82085	5.87118	6.80284	6.47177	7.41661	5.68738	7.66576	6.13855	5.86248	6.06176	6.43675	6.52697	6.27953	5.73783	6.05996	5.95269	5.4022	5.99652	5.75768	6.15907	5.90784	6.06787	6.18808	5.97007	6.14761	6.02207	5.87812	5.47139	5.47645	5.88496	6.23043	6.16287	6.47909	6.03444	5.28088	5.91032	6.93745	5.75122	5.53805	6.25286
Q99NB1_K396_M1_1	5.14714	5.86929	6.46262	5.61544	5.358	5.37954	8.41589	7.50001	8.26655	5.48132	5.80489	5.67652	6.03662	5.96694	5.36849	6.08999	5.80544	5.87782	6.14221	5.18048	6.12616	5.94571	5.62538	5.84264	7.14393	5.34223	7.4636	8.89784	8.87055	8.83833	5.17238	5.5405	5.86388	5.83476	5.5618	6.37626	5.72106	6.03959	6.10603	7.3399	5.68877	7.99183	6.08742	5.79594	6.07953	6.93859	6.05221	7.4412	8.06829	7.84683	6.88666	5.92998	5.8798	6.30147	6.34641	5.69779	5.87071	6.25977	5.7909	5.61029	5.49938	5.18985	8.83314	5.20373	5.59702	5.94696	5.67555	5.50269	6.31678	5.63405	5.44657	5.30985	5.47992	5.3118	6.07296	5.00939	5.47847	5.58773	6.00008	5.92919	5.24997	6.02229	5.66637	6.02581
P60843_K146_M1_1	5.64497	5.30569	5.14002	5.1101	5.95494	5.4575	8.03833	8.33322	7.89013	8.57988	7.7882	7.78807	5.35899	5.95861	5.56929	5.55182	5.67076	5.19478	8.7535	8.36487	9.12886	7.58983	8.42006	7.99603	6.03671	6.55534	6.02431	7.06452	5.43321	5.02909	5.7468	5.97624	5.56382	5.74562	5.96827	5.55639	6.06604	4.87893	5.61201	5.66333	5.41579	5.29454	5.86158	5.53361	5.96745	5.72843	5.22261	5.54978	5.95122	5.55011	5.70262	4.38983	6.06403	4.9269	5.47336	5.57529	6.08946	7.2084	6.95751	6.4526	6.52369	6.12444	5.50664	5.4395	5.38232	5.68872	5.34651	5.77994	6.03193	5.70342	5.61639	5.71216	5.86819	5.57377	5.66184	6.12213	5.70119	5.03358	6.16004	5.01233	5.99227	5.31988	5.85605	5.94948
O70481_K1017_M1_1	6.16586	5.86108	5.82308	5.87781	5.69827	5.74939	7.8244	6.89182	7.75352	7.4705	5.50528	7.6461	5.91262	5.6205	8.01351	9.4179	8.33258	9.14257	5.77965	6.09196	6.14559	5.72309	5.91558	6.35247	5.99444	5.81344	6.19578	6.75896	7.22046	7.85226	6.17148	5.47793	5.64309	6.18293	5.55673	5.85744	6.04082	5.60636	5.619	5.1931	6.00724	5.38228	5.7604	6.18935	5.71936	8.49379	7.22397	5.537	5.77158	7.78488	6.58743	6.20478	5.56741	6.25183	5.55139	5.84774	5.85299	5.56205	5.73655	5.93985	6.26245	4.63406	5.38062	5.90486	5.71778	5.92992	5.60893	6.57032	5.45758	6.53593	5.4596	5.98534	5.67885	5.49028	6.15002	5.72232	5.96232	5.79877	5.62037	6.09054	5.50212	6.15343	6.95778	6.62349
Q8C1E7_K130_M1_1	7.35617	5.42102	7.05942	9.86844	9.77921	9.83515	6.30756	6.09878	5.46479	5.31864	5.406	4.88761	5.09094	5.52325	5.88588	5.52047	5.33531	5.43566	4.718	5.33749	5.88814	5.07048	4.86918	4.82682	5.38853	5.64308	5.4469	4.941	5.38775	5.44988	7.13225	7.32303	7.05856	7.41192	5.06548	6.36943	5.46069	5.50334	4.99137	5.101	5.83028	5.71015	5.60715	5.78808	5.05021	4.64614	5.29299	5.26568	5.99247	4.83996	5.27441	5.23793	8.13927	7.37083	7.59222	5.25895	7.31266	4.99335	5.45117	5.42294	8.61946	8.17066	5.25084	5.03898	5.68948	5.51105	4.99923	5.7433	5.71655	6.04741	5.58359	5.57171	5.3063	5.38106	5.15342	5.82498	5.25843	5.28092	5.68813	5.03018	5.16035	5.07474	5.13551	5.54256
P62821_K131_M1_1	5.822	7.29291	6.2616	5.92866	6.63405	7.7757	6.09801	5.91627	6.24211	5.94939	6.31189	6.45378	6.183	5.49	6.27726	6.02707	6.49781	6.48988	5.74391	8.79797	8.431	5.99406	8.29886	8.45537	8.88139	7.81121	6.12581	7.97475	7.58925	7.25882	6.52426	7.18134	7.09184	5.87405	5.90577	7.22383	5.65953	6.10655	6.18613	6.65804	6.03781	6.71243	6.20361	6.51053	6.18056	5.97243	5.95618	6.50808	5.9932	6.03604	6.49433	6.07501	6.35721	5.9554	6.32878	6.08399	5.8027	7.15541	7.25319	6.07024	5.8189	5.48655	6.11612	6.17563	6.00285	6.07967	6.55539	6.11847	6.06542	5.92663	5.99369	5.70667	6.46815	6.1127	6.07485	6.07274	6.26208	5.85325	6.15583	6.66257	6.77852	5.70439	6.36371	6.20712
P08003_K609_M1_1	4.81445	4.85438	5.16198	6.60371	7.90789	7.37781	5.45233	4.53218	4.40611	4.98937	3.40088	4.3427	4.69164	4.9445	3.8408	4.94864	4.36246	7.00958	9.39222	9.559	9.51125	9.14715	9.21887	9.61328	4.90685	6.85994	5.15641	7.20876	6.58697	5.15455	5.68675	6.33719	7.11008	4.57684	4.67473	4.97854	4.75718	5.64026	5.35253	4.8893	4.60831	4.81417	4.23517	4.76551	5.21304	4.64572	5.08823	5.1067	4.92151	4.52073	5.7914	4.90738	5.0919	5.39131	4.3342	6.13364	4.29051	5.43025	4.98082	4.55875	4.68863	5.35699	4.92183	5.62632	5.19552	5.26024	4.59239	4.20374	4.88474	5.23071	4.40999	4.46694	5.35292	4.05409	4.5408	4.76369	4.89479	5.00069	5.46534	4.78425	4.85652	5.40091	6.14184	4.55023
P14152_K318_M1_1	6.20941	5.98093	5.78393	7.48537	6.01962	6.53845	6.26481	7.1925	6.5623	5.85001	5.4138	7.1432	5.95271	5.91296	5.72103	5.70922	5.22537	5.76082	8.86291	8.57305	9.43013	8.0073	8.12023	7.36871	5.53501	7.68451	7.51902	8.34248	7.37631	7.46752	5.54626	5.68036	5.6931	6.48423	5.69259	5.69892	5.90409	5.65156	5.90664	5.85709	5.86082	6.03108	5.71035	5.95388	6.22893	6.02031	6.07323	6.08098	5.59152	6.30561	5.82914	6.1435	6.00907	5.84682	5.61747	6.07951	6.25492	7.25121	5.39588	5.76499	5.86019	7.08293	5.74446	5.62997	5.80202	5.50655	5.82667	5.74346	5.90037	6.01694	5.87032	5.86199	6.02556	6.03201	5.71519	5.86945	6.04484	5.5475	5.48782	5.86915	5.39538	5.73527	5.75585	5.47617
Q923D4_K17_M1_1	6.64164	6.1033	5.75606	6.25184	5.61487	5.95786	7.28608	5.82952	6.62936	7.95693	8.27456	8.12145	8.18413	8.02363	8.1227	8.22526	8.2798	5.62658	7.02405	6.0236	6.55449	8.11015	7.93312	7.91929	6.27122	6.22096	6.29204	7.37728	5.95974	6.24412	6.2305	6.10914	6.14546	6.30689	6.38362	5.93603	5.60873	6.57288	6.38414	6.11115	6.19184	6.3419	5.92222	6.30287	6.78524	5.73472	6.09545	6.27093	6.0976	6.05432	7.39173	6.58603	6.38518	6.00907	6.14264	6.30661	6.00818	6.02789	6.38806	6.05177	6.00659	6.06456	6.29335	5.92752	6.1156	6.47042	6.30671	6.5031	5.8048	6.21168	6.05744	6.38935	6.59627	6.41053	6.02296	6.15596	6.17575	6.09861	6.2443	6.34355	6.47192	5.98784	6.53003	6.05225
Q8C570_K212_M1_1	6.27411	6.00254	5.96006	5.70316	5.97185	6.27674	5.86967	8.29568	7.8452	7.55766	5.93128	8.07975	6.0785	7.46776	7.12798	8.0458	8.24937	7.78449	6.50036	6.25421	6.22166	6.46087	7.25131	6.79131	6.15217	5.99793	6.21384	6.97218	6.14461	6.99829	6.08054	5.8931	6.12583	5.96065	6.22567	5.86856	8.37372	8.17277	7.93523	5.75982	6.10011	6.42923	6.00107	6.13257	6.31687	6.12362	5.98807	5.83723	6.1124	5.60908	6.33234	5.92989	5.8937	6.08013	6.21574	5.94652	6.11851	5.95072	5.93232	5.68015	6.24892	5.73127	5.91995	6.13602	5.93835	6.28958	5.54385	5.70622	6.21007	5.76654	6.21643	6.11849	5.5458	6.37955	5.92907	6.00621	6.23748	5.71296	6.14243	5.83094	5.46208	5.87841	5.96478	6.2618
Q91YR1_K135_M1_1	5.83275	6.30944	5.71762	6.04408	6.34225	5.93164	8.81849	8.87124	9.04994	6.08801	8.32366	7.93403	6.03	6.81805	6.53603	5.7344	7.01625	6.2282	5.61833	7.65598	7.46927	7.74636	7.80279	7.20284	5.48593	5.67108	5.46898	7.1671	6.35491	7.73421	5.90659	6.0484	6.07721	5.54703	5.34257	5.46768	5.85983	5.7804	5.78592	5.63068	5.88428	5.8078	5.99572	5.60993	5.97992	5.69487	5.81952	5.49924	5.82707	5.76772	5.7735	6.2325	5.54634	5.79163	6.70182	5.71625	6.22507	5.98755	5.8087	5.46423	6.13681	6.00408	5.51646	6.03606	5.77372	6.10782	6.06426	5.75974	5.90044	5.89802	6.29898	5.59796	5.6346	5.79997	5.80569	6.49424	5.94819	5.93435	5.67388	5.37426	7.16022	6.08128	6.37252	5.79877
Q9CXI5_K130_M1_1	4.5481	3.34209	3.7424	8.44741	8.23095	9.00995	3.86716	3.76793	6.93243	4.69388	4.43421	3.74534	4.51137	4.75826	4.14648	3.98112	3.92698	3.80903	9.97414	9.59466	4.37857	9.76092	9.54828	9.83724	3.88896	7.48359	2.85008	3.97943	4.14953	5.9878	5.58972	5.39784	5.13722	4.2016	3.57955	4.02047	8.40454	3.10418	3.52007	3.52575	4.07403	4.34113	4.66384	3.34896	2.89609	3.51822	4.14473	4.31802	4.76812	4.46018	4.50874	4.2164	5.56482	4.19208	3.02107	3.51454	4.42999	4.81592	4.06326	6.33598	3.5968	4.40245	3.7063	4.93046	4.4867	3.66107	3.51111	3.6378	4.23486	3.46214	3.47762	4.67791	3.45123	4.04888	3.97732	3.26104	3.39193	3.72728	2.96449	5.56531	3.42698	3.22041	5.5308	4.42427
P97447_K124_M1_1	5.93972	6.14971	6.06332	5.86164	6.02679	6.07381	6.18787	6.10125	6.37355	6.33275	6.6045	5.88387	6.41503	5.77884	6.31763	5.78615	6.22978	6.08793	6.08991	6.27518	5.61407	6.2039	5.93328	5.78254	6.25739	5.64123	5.91327	6.27415	6.1206	6.06046	5.98946	6.11371	6.21333	5.74656	6.31081	6.09671	6.5339	6.11091	6.0633	6.06572	6.51245	5.98876	5.87239	6.25375	5.86229	8.40201	8.70924	8.96229	8.04007	7.76218	8.22177	5.91722	5.85183	5.92874	5.79911	5.89294	6.01275	5.82937	5.94869	5.97715	6.08562	5.64561	6.38609	6.72535	7.27595	6.28631	7.01573	7.40293	7.16954	7.87437	7.9989	7.68524	7.14744	7.13679	6.34917	5.79991	6.42457	6.00802	6.20159	5.50535	5.74091	6.06694	6.40501	5.71334
Q9ESD7_K1614_M1_1	5.57849	5.56785	5.99603	5.50167	5.57371	5.90277	8.66006	8.88562	8.11539	5.67778	9.30185	9.17046	6.24657	6.03744	6.13465	6.42604	6.46026	6.18868	5.78821	5.67605	5.65008	5.74285	5.53426	5.67323	5.93483	6.52193	6.02246	7.2704	7.31393	5.69758	5.6233	5.56098	5.30035	5.79573	5.84431	5.45964	5.70368	5.94115	6.074	5.65752	5.97589	5.55683	5.665	5.48809	5.26763	6.0093	6.48498	5.52131	5.88905	5.63091	6.63264	5.63172	6.06586	5.71676	5.80657	5.50301	5.06205	5.60562	7.4402	8.13994	7.64216	6.78595	7.1764	6.15222	7.48019	5.66825	5.43109	5.92796	6.03804	5.68058	5.73344	5.54645	5.65005	5.25093	5.75686	5.8994	5.53914	5.76733	5.85804	5.43119	5.45393	5.87877	5.59443	5.74193
Q61699_K824_M1_1	6.53817	6.07564	5.95959	6.32671	5.66439	5.89275	8.83013	8.04789	7.37538	8.29268	7.7674	8.10872	6.25123	5.98104	5.78198	7.75874	5.98806	6.32592	7.74336	7.16016	6.0227	7.00674	7.40789	7.09314	6.15197	6.15873	5.94647	7.69455	7.06773	7.355	6.11041	6.07635	6.27812	5.75802	6.01342	6.49031	6.66931	6.48025	6.22103	5.92768	6.30638	6.29491	5.94852	5.99851	7.04935	6.29756	6.17008	6.12272	6.24293	6.22306	6.27795	5.97053	6.19376	6.0907	5.98858	6.41565	6.01212	5.93554	5.91786	6.18615	6.4637	6.379	6.06721	6.04865	6.42148	5.89248	5.86822	6.22366	5.97971	6.22425	5.84851	6.24103	6.18099	5.97424	6.38301	6.21769	6.3703	5.60871	5.91879	6.28369	5.53684	5.82758	6.58376	6.11226
Q9Z277_K401_M1_1	4.87183	5.4973	5.42185	4.54797	5.39817	4.36708	8.27989	8.21825	7.90639	4.59856	4.98152	4.68222	5.36892	5.0561	5.22554	9.0459	8.89721	8.67841	5.03921	4.84769	4.83425	4.5569	4.98792	6.69846	4.62234	4.22718	5.10304	8.31659	7.01296	4.87398	4.82144	4.69782	4.94174	4.98029	5.01216	3.97179	4.77327	4.29662	4.82329	5.06338	5.29564	4.79529	4.55815	5.06389	5.0746	6.87333	4.80097	6.29247	7.33363	6.64864	7.9191	4.54424	4.77172	4.46891	5.33543	4.58354	4.91252	5.24309	5.21983	4.87238	7.73962	5.05744	4.61915	5.29534	5.61514	4.89186	5.15642	5.49226	4.56698	5.1208	5.7644	4.38596	5.22512	5.91943	4.74698	4.67275	4.99913	5.83237	4.51694	5.35391	5.19015	4.65386	5.73709	8.42138
P11531_K79_M1_1	5.59174	6.24866	5.79343	5.43141	6.10582	5.75549	5.80909	6.59816	6.04751	7.52551	7.43752	7.45126	5.5414	5.30583	5.92008	5.84365	5.75212	5.80678	5.71791	5.87222	5.08472	5.95433	6.02316	5.97235	5.87816	5.98775	6.06812	6.09085	5.57972	5.80392	6.03582	5.93641	5.93513	5.7723	6.03737	5.65954	6.0103	5.84342	6.39576	8.77608	8.31875	9.23115	7.5374	7.14062	7.05072	6.28501	5.5455	6.02449	5.33336	5.83029	5.96888	5.75107	5.86837	5.60562	6.03243	6.24367	5.78016	5.96584	5.84576	5.91774	5.46747	5.81427	5.29367	6.40489	6.61771	6.52727	6.31255	6.22845	8.01731	5.81476	6.16914	5.80639	8.3354	7.39873	8.11819	5.50301	5.60715	5.99342	5.90174	5.78258	5.75775	5.44964	5.65404	5.78992
Q8K1A5_K42_M1_1	6.96664	5.2384	6.96161	9.88017	9.82899	10.1164	5.02281	7.71992	7.66366	5.52032	6.30897	4.61571	5.23774	3.85795	5.17339	5.25365	5.29283	4.91271	4.65548	5.41629	5.57211	6.52705	7.11754	7.01075	4.66508	4.78956	4.8342	5.22837	7.09411	4.51555	4.9318	4.4993	4.84098	5.11086	5.28907	4.55264	4.78568	6.84743	4.96267	4.53224	5.03836	4.90531	5.49237	5.17462	4.97652	5.34814	4.92028	6.01428	5.26944	5.59272	6.61174	5.36324	5.20935	4.52232	4.536	5.53399	5.05531	4.35446	5.55588	4.86589	8.07899	5.52907	8.42306	4.96736	5.15939	5.18426	4.91328	4.97864	5.08126	4.64244	4.34412	5.73408	4.61872	5.78811	4.71831	5.5789	4.61383	5.51834	4.24376	4.67341	5.29689	5.14621	5.35021	5.41367
Q99MR6_K208_M1_1	6.27215	6.5163	6.14523	7.19926	5.97779	6.25255	6.05085	6.22835	7.64805	6.1324	6.40562	6.1917	7.55948	6.33679	6.42682	6.37381	6.56851	8.61259	7.39857	7.00206	6.27456	7.92537	6.16773	6.32446	6.28993	6.3911	6.23148	7.9445	8.00996	6.23522	6.3521	6.24458	6.44045	6.221	6.0855	6.26602	6.60342	6.20073	7.36125	6.19688	6.06881	6.25191	5.85613	6.18909	6.21341	7.35429	6.81926	6.74463	7.03504	6.10789	6.25408	6.1952	6.44885	6.32433	6.24516	6.03129	6.2961	6.13656	6.25245	6.27227	6.25344	7.05108	6.3732	6.39006	6.08016	6.00443	6.26062	6.26214	5.95301	5.99348	6.01885	6.62153	6.26253	6.13592	6.48896	6.0798	6.53435	6.13645	6.4667	6.36078	6.30413	8.00973	6.39918	8.11804
Q80TY0_K110_M1_1	5.63341	5.5112	5.25444	5.0406	5.5387	5.80697	6.36582	6.93007	6.73417	5.38585	7.1716	8.12532	7.92549	8.25038	8.91197	9.20537	5.43419	9.12739	5.65413	4.96102	5.37125	4.96396	5.52509	5.40167	5.29591	5.54233	5.31486	5.75012	5.64861	7.43859	5.37942	5.46609	5.23081	5.84606	5.74258	4.78327	5.42658	5.63483	5.8996	5.83907	5.72434	5.22086	5.42264	4.8222	5.23101	5.62921	6.37874	5.57678	5.9093	7.27306	4.93131	5.69524	5.45369	5.10163	5.57004	5.59053	5.4127	6.22179	5.4598	5.31034	5.16354	6.03889	5.67413	5.38869	5.11813	5.53266	5.69004	5.923	5.45589	5.36994	5.05577	5.70618	5.6933	5.24608	4.98155	5.42881	5.77456	6.04117	6.99068	7.65638	7.45616	5.32945	4.77471	5.65883
Q9DBE9_K795_M1_1	7.59597	6.84936	7.23769	6.55502	6.29499	7.68487	7.22024	7.36521	7.47519	7.75789	7.94338	7.60415	6.30847	6.25379	6.30419	7.87481	7.42496	7.45262	6.36573	6.49447	6.27187	6.30982	6.49484	6.29947	6.4783	6.4451	6.32328	6.51288	6.63202	7.20001	6.70308	6.55723	6.28672	6.40147	6.46467	6.25651	6.13133	6.51148	6.32307	6.67566	6.3498	6.18281	6.42754	6.21883	6.29642	6.3439	6.33115	6.48763	6.34983	6.20603	6.22413	6.49599	6.68038	6.27921	6.34763	6.49421	6.10576	6.52233	6.32033	6.60195	6.22372	6.38419	6.45693	6.50408	6.2833	6.45974	6.43546	6.17636	6.42295	6.51929	6.03937	6.22629	6.38716	6.39669	6.96652	6.32873	6.20505	6.19494	6.35874	6.47589	6.4227	6.26705	6.29423	6.14688
Q9DBD5_K491_M1_1	6.14073	5.36254	5.33693	6.17801	5.9758	5.39384	7.32755	7.72586	7.56786	7.37203	7.6677	7.48657	7.95756	8.23381	8.59706	8.30706	8.20534	8.31279	5.76814	5.66604	5.33796	5.43675	5.73121	4.80032	5.17199	5.88071	5.97336	7.69814	5.09419	5.73034	5.04388	5.16239	6.08133	5.75465	5.29906	5.23768	6.03109	5.54768	5.50672	5.55933	5.2156	5.35682	5.81684	5.78002	5.23566	6.58039	5.82759	5.38243	5.74797	5.74464	5.82591	4.83968	6.03082	5.39543	5.18994	5.85779	5.4728	5.80176	5.96512	5.27465	5.9083	5.22062	5.56427	5.69301	5.69952	5.74836	5.74948	5.6602	5.68996	5.40924	5.35126	5.82948	6.11247	6.03753	5.75308	5.92171	5.34275	5.30326	5.85194	5.13231	6.15935	5.47719	7.44304	5.43676
Q00PI9_K622_M1_1	6.16864	6.41938	6.3414	6.37478	6.28872	6.44511	6.41836	7.58673	7.60704	6.9467	6.56128	6.13943	7.57297	7.59265	7.19329	6.54037	8.25599	7.88225	6.32274	6.33375	7.09032	6.5375	7.33517	7.45897	6.30897	6.15992	6.19464	6.23666	6.48304	6.4208	6.38595	6.64287	6.30699	6.3627	6.40927	6.52358	6.66232	6.32649	6.26895	6.44776	6.28849	6.33155	6.4728	6.24958	6.55322	6.52192	6.33298	6.16868	6.72659	7.40219	6.02496	6.23988	6.48187	6.26802	6.19501	6.35379	6.52051	6.23643	6.57639	6.58774	6.24799	6.3075	6.23391	6.09573	6.12384	6.18117	6.48618	6.44235	5.98958	6.36098	6.54339	6.44043	6.20248	6.1021	6.547	6.27365	6.47834	6.35884	7.12233	7.98433	6.06518	6.78471	6.30984	6.18186
Q9R1P0_K180_M1_1	4.25752	4.37207	4.60103	4.01428	5.16786	7.26564	5.77927	7.13414	4.89114	5.12084	5.63367	4.76456	4.99818	5.57351	5.44585	7.04363	7.21371	6.57981	8.82233	4.72605	8.5724	8.80389	9.26188	9.16572	5.87758	4.44761	4.77674	5.62093	5.02166	6.09733	5.35191	4.56282	5.01514	5.11023	5.66295	4.37791	4.73392	5.69997	4.99966	5.04063	5.29351	5.20272	4.68352	4.64499	4.90568	4.83271	5.32117	5.02064	4.22615	4.88892	6.12279	4.65216	5.10722	4.61094	4.54796	5.71133	4.61551	4.78976	5.32767	5.08419	7.63211	7.13372	6.34824	4.86789	5.74573	4.77274	4.94504	4.88609	4.80621	4.86608	4.3114	4.0566	4.86124	4.83612	5.29224	5.02739	4.73452	4.91951	4.8283	5.97191	5.04358	5.06708	4.74206	5.1744
P60521_K46_M1_1	5.46259	5.61692	5.55028	5.93943	5.82487	5.58724	7.31076	5.60823	7.65961	5.70846	5.79202	5.56834	5.60232	5.65866	5.77305	7.37224	5.84317	6.87442	6.04042	6.07317	6.75229	5.78683	5.88307	6.21632	7.13748	7.77781	5.78247	7.26038	6.25361	6.34641	5.34805	5.71983	6.08596	5.85298	5.41147	5.81689	8.01439	8.80492	5.92459	5.5459	5.59976	5.4504	5.55836	5.67597	5.66636	5.81647	5.76619	5.98806	6.10259	5.62159	5.69215	5.91037	5.74837	6.27869	5.78678	5.38538	5.85604	5.68917	5.65967	5.58832	5.54816	5.87714	8.36089	5.81988	5.70287	5.73788	5.90076	5.60415	6.01539	6.10973	5.38464	5.76302	6.13382	5.7079	5.73272	5.5093	6.95887	6.45191	6.91461	6.62801	7.32531	5.44851	5.8416	5.95967
Q9JII5_K114_M1_1	5.93143	5.39186	5.04472	5.32911	5.3819	5.12512	7.82196	7.7656	7.51002	5.55509	7.83283	7.99056	5.23534	5.4574	5.30437	7.34109	7.06356	7.12917	7.22574	4.90494	5.54038	8.44787	8.67583	7.97584	5.56271	5.95861	5.10862	5.46745	5.44868	5.09736	5.47567	5.23825	5.72771	5.47203	5.54639	5.18278	5.06284	7.23195	5.66138	4.57506	5.37788	5.03682	5.43481	5.22683	5.20078	5.48209	5.45122	5.00175	5.11914	5.34886	5.01723	5.13673	5.5929	4.84119	5.08395	6.11417	5.58114	5.68073	5.66999	6.02455	6.32513	7.08239	5.243	5.56716	5.27911	5.85401	5.28589	4.97913	4.84774	5.29607	5.37969	5.465	5.45173	5.21126	5.49337	5.22296	5.38809	5.28606	5.30781	5.01678	4.95124	4.99156	4.84026	5.05083
P26039_K1541_M1_1	5.68218	5.47332	5.58251	5.22036	5.26048	5.27666	5.25013	5.3187	5.68042	7.00296	5.77614	5.96841	5.66227	7.82927	5.53426	8.47852	7.82473	8.46733	5.24267	5.545	5.61328	5.44568	5.76991	5.66958	5.73649	5.38887	5.51854	5.21966	5.26989	7.27216	5.41794	5.32368	5.52434	5.39952	6.08611	6.10144	5.79347	5.57179	5.81096	5.61254	6.82115	5.68229	6.10989	5.7928	5.69829	7.25533	7.36249	5.71223	6.94764	7.73359	5.32982	5.40979	6.01511	5.59787	5.37033	5.78486	4.95187	5.74335	5.53453	5.22335	6.0523	6.62772	7.62838	5.80125	5.26662	5.21764	5.13111	6.00566	4.98196	5.6747	5.10727	5.72846	5.83126	5.49699	5.49684	5.7799	5.45875	5.15429	5.65134	5.35016	5.69057	6.44989	7.51858	6.57484
Q80W00_K155_M1_1	5.36171	5.1733	4.5922	4.74589	4.88536	6.23638	8.46163	8.96427	8.467	6.68558	7.27601	7.09449	5.06004	5.62504	4.79815	8.03102	7.85852	6.60063	5.01459	5.34291	4.97114	7.15316	7.30275	5.36332	5.07135	4.91291	5.33808	7.13824	5.22717	6.03985	5.01743	5.31649	4.77973	5.23306	5.30188	5.47094	5.26011	5.05901	5.26029	5.35969	5.70166	5.12609	5.05058	5.52434	5.92147	4.96678	4.93603	4.88353	5.901	4.72948	5.31013	4.99703	5.0307	5.17156	4.89507	5.14356	5.43748	5.33254	4.4781	5.13338	5.18413	5.05779	5.28216	4.42737	5.26248	5.14101	4.95747	5.03932	5.31437	5.25315	4.67382	5.05853	4.74283	5.08232	5.2601	5.4163	5.35678	4.60568	5.1842	5.59941	5.50446	6.62658	7.2096	5.41414
P26039_K875_M1_1	5.30556	5.81572	5.44104	5.38278	4.85114	5.30491	4.88709	6.62758	5.1154	6.81221	5.33168	6.79142	6.10914	7.21752	6.95627	8.63084	7.74276	7.9539	4.86225	4.44173	5.03603	5.28034	5.00181	4.77751	4.92191	5.3172	4.87185	6.89853	7.44637	7.03397	5.57881	5.11075	5.51143	5.00545	5.80983	5.33333	5.39326	5.03839	4.78917	4.91278	5.47234	5.03259	5.37467	4.8721	4.66736	7.71161	5.50295	4.86586	8.21608	7.9163	8.23082	5.19926	5.23524	5.23381	4.68017	4.93367	4.94967	5.66358	4.94493	4.97036	5.14325	5.29056	5.10427	4.9176	4.81731	5.54056	5.28728	5.20666	5.22412	5.08809	5.00635	5.53884	5.20552	4.99491	5.1738	5.50084	5.69997	4.91191	4.80951	5.08138	5.33382	5.06573	6.68775	5.76692
P70336_K323_M1_1	5.42236	4.95817	5.17117	5.71089	5.20225	5.61077	7.59741	6.85054	7.5952	7.4802	7.75819	6.74205	5.08917	5.58473	4.86267	7.51014	7.22471	5.79612	4.85618	5.57478	4.83955	5.06561	5.03435	5.9022	5.27122	4.76429	5.06255	5.30864	5.03288	5.40411	4.21643	5.29047	5.24154	5.18061	5.22906	5.21429	5.15112	5.63161	5.2556	5.36478	5.19632	5.23846	5.96918	4.82712	5.47609	6.9592	6.80634	4.77657	7.44665	6.84418	5.05351	4.93725	5.35073	5.3503	5.09137	5.2921	5.79926	5.71737	5.88168	5.03193	4.79437	5.4394	5.32142	5.25011	5.51529	5.55806	5.20421	5.20743	5.36948	5.04075	4.95058	5.68147	5.35209	5.37456	5.1793	5.07076	7.22782	6.93116	7.83331	8.02966	8.18029	5.85351	5.44752	4.73532
Q9JL19_K917_M1_1	3.95441	4.99425	4.57997	6.54392	5.31185	4.40772	8.17522	7.19355	7.82772	5.4658	7.19252	7.12222	8.46156	4.5251	8.59047	8.93736	8.92419	5.14095	5.05472	4.79935	4.63737	4.47393	5.12602	4.51937	4.68128	4.92461	5.2729	4.1038	4.69329	5.34865	4.8464	4.86889	5.24575	5.07938	4.8732	5.51911	4.51111	4.77406	5.05936	5.01672	4.33682	5.56567	4.11334	5.02962	4.5364	7.57405	7.93831	7.6143	5.49625	5.41518	5.49643	4.41816	5.24664	4.51647	4.93217	5.23383	4.13418	5.14423	5.05178	4.53135	4.96061	5.24654	5.15859	4.86159	5.26403	5.39105	4.56053	4.56694	5.44003	4.72972	4.08837	4.32262	4.66108	4.3815	5.01312	4.11795	4.77405	5.23757	5.31157	4.73613	4.76562	5.99233	6.47209	5.44332
Q9D8N0_K132_M1_1	7.4288	7.3481	6.42994	8.7587	8.68972	8.72138	5.79992	4.64749	5.624	4.13666	4.18657	4.40692	4.76266	4.12842	4.60101	4.01794	4.27627	4.23944	8.70398	8.60562	8.13319	7.83339	7.64581	7.92713	4.41946	5.06899	4.90667	3.84072	6.35652	5.15904	4.98219	4.19464	4.99233	3.82529	4.16169	4.81019	4.18015	4.31149	3.91553	5.01942	4.70515	3.90142	4.14854	4.26279	3.56265	4.50807	4.62932	4.7968	3.99134	4.39501	3.89967	4.30758	3.85145	4.43275	4.51105	4.39121	4.5818	5.80107	4.65144	4.57303	4.44602	4.46771	3.83701	4.77622	4.54886	4.05815	4.51473	4.77142	4.91625	4.12472	4.59147	4.93133	4.74022	3.94567	4.85767	4.81901	3.5874	4.2608	5.2328	4.63567	4.53646	4.52458	3.76269	4.96724
O35206_K1344_M1_1	5.90776	5.90658	6.05014	5.53399	5.95503	5.89447	5.86479	5.76529	5.84069	5.7651	5.97523	6.05174	6.08185	5.60059	5.75786	5.79468	5.78233	5.9524	5.77991	5.75015	6.03215	6.10439	5.81966	6.01845	6.70686	6.40983	6.47459	7.54402	7.46829	6.06776	7.90304	7.4582	7.42958	5.76387	6.03184	5.52795	6.04452	5.95746	5.89754	6.55534	7.15106	5.62932	5.81439	6.09024	5.86979	5.58607	6.20671	6.02286	5.694	5.93434	5.93352	8.23368	7.74859	7.19698	6.06971	5.87411	5.87677	5.52189	6.66674	7.12355	6.14176	6.87613	6.67278	6.12014	5.8863	5.99971	5.83273	5.75948	6.09899	5.95887	5.99923	6.05077	6.00539	6.04253	6.49202	5.61248	6.13808	5.74283	5.59708	6.03288	5.67002	6.04008	5.58724	5.88343
Q7TSV4_K540_M1_1	5.56439	5.29793	5.40624	5.41731	6.5308	6.56133	8.24987	7.78259	8.44375	7.24004	8.16515	7.4353	5.2048	5.20891	4.85445	7.70535	7.38086	7.10806	5.41498	5.80978	5.548	5.30734	4.66643	5.42357	5.30718	5.79413	5.18029	6.41396	5.01203	5.20429	5.31847	5.02887	5.27807	4.95334	5.15882	4.55984	5.52422	5.06472	5.4094	5.30699	5.17633	5.38792	5.23253	5.53205	5.8753	5.58127	6.65551	5.5403	6.90272	5.96055	6.16164	5.11055	4.81694	5.61899	4.9196	5.27081	5.15578	4.78573	5.04522	5.42843	4.81515	5.22392	5.13923	5.20862	5.26522	5.43426	5.26441	5.04883	5.55165	5.19843	5.23357	5.4881	5.57856	5.19654	5.14377	4.90072	5.00701	5.4519	5.89704	4.99429	5.04757	5.07806	5.52647	6.16783
Q8R0G9_K517_M1_1	5.29307	4.94915	6.4309	4.93252	6.01099	5.07416	5.31224	7.03494	5.3581	5.63447	5.68584	5.29485	5.64592	5.2081	5.34082	5.20615	6.2175	5.15104	6.45664	5.04458	5.21913	8.14853	7.65682	7.93344	4.72858	6.55603	5.34469	8.32057	6.28242	5.59762	5.95277	5.63239	5.18411	4.98869	5.71869	5.30865	5.23495	5.55926	5.67516	6.65265	4.85446	5.63	5.71102	5.18008	5.58621	5.81949	5.54991	6.35764	6.76453	5.00151	5.42027	5.28281	5.31707	5.47071	4.98582	5.73654	5.14769	5.17472	7.66884	5.3162	8.52381	7.8105	7.27312	5.63951	5.33309	5.5809	5.31025	5.44328	5.81967	5.40095	5.25893	5.60316	5.63913	5.88684	5.54492	5.69578	5.34243	5.42566	5.08786	5.4418	5.6259	5.70811	5.36959	5.7576
Q9JKB1_K120_M1_1	5.15655	4.75107	5.51018	5.31167	5.45896	5.295	7.37452	6.01606	7.01115	4.92497	7.07364	5.03714	5.4855	4.71176	4.95283	6.23034	5.31826	5.98742	4.95331	7.69717	7.49042	7.2896	8.29433	7.95611	4.85608	4.81585	4.9829	7.66009	7.1871	5.54093	4.6427	5.35213	5.03853	5.37439	5.21583	5.15284	4.9878	7.41052	8.05909	4.69219	5.36822	5.39483	5.38136	4.97189	5.14861	5.11223	4.86676	5.26363	5.10735	5.51596	5.08157	5.35801	4.76382	5.13158	5.32521	4.99133	4.89769	5.22035	5.14641	5.41572	4.74701	7.86816	4.80383	5.12171	4.50002	5.67374	5.1416	4.87642	5.03964	5.34421	5.56687	4.75437	4.85892	4.95432	5.142	4.96968	5.10004	4.63924	4.79523	4.94456	5.20605	5.58029	5.12533	5.34348
P57780_K605_M1_1	4.91519	4.82107	4.83191	4.45634	4.15569	4.24113	9.31167	9.23488	8.63852	7.92407	8.28914	8.13075	4.25638	3.47962	4.48935	7.14407	5.81744	4.47921	4.37063	5.03911	6.79473	4.80282	6.2404	6.90322	4.39363	4.69464	3.49633	5.18617	6.28102	4.27177	4.64108	4.00317	5.18801	4.48935	4.63553	4.31817	3.98679	4.01387	4.75776	4.67898	4.82614	4.80992	3.84836	4.33276	5.18489	3.60303	4.51251	4.02825	6.37453	6.24461	6.64532	4.00593	4.96604	4.32749	4.42794	5.37258	4.20736	4.70038	6.05747	4.08968	5.48676	4.1467	5.76475	3.69965	4.01292	4.8153	4.45928	4.7323	3.79867	4.47391	4.286	4.02901	4.2409	4.10798	4.23238	4.24329	5.06468	4.56702	4.07378	5.49374	4.65436	4.30999	4.37456	4.25867
Q920B9_K216_M1_1	4.50344	5.00949	5.33187	4.58369	4.49137	4.45235	7.52082	7.3873	7.37767	8.00234	6.72528	6.85844	5.01552	7.22393	6.99185	8.64698	8.47924	8.21351	5.68692	4.78913	4.79153	4.47445	4.50649	6.2516	4.79963	4.59298	4.90273	5.38525	5.3267	4.77161	4.73996	4.55738	4.68109	5.1798	4.94747	5.04247	5.09987	4.89942	5.10102	4.45436	4.38657	4.77841	3.96258	5.00234	4.83695	5.38925	4.79279	4.40205	5.76561	4.68071	6.26714	4.66484	4.87733	4.71199	5.01385	5.19466	4.7091	4.94343	4.77119	4.18401	5.3269	4.76851	5.26509	4.86194	4.87721	4.73441	5.06992	4.54166	4.49418	4.86666	4.91565	4.79601	5.09464	4.48881	4.36805	4.6158	4.99635	3.82365	5.32386	4.41276	4.58151	5.60431	6.93558	5.40976
Q9CXT8_K219_M1_1	5.2753	4.64796	4.6189	5.60821	6.24822	4.28988	4.92951	4.67062	6.91193	5.16808	5.21302	6.37177	6.42068	4.75094	5.01977	5.09703	5.0412	5.25124	5.00802	7.50667	3.8724	7.18242	7.60372	7.00435	4.64177	4.17129	4.62608	4.96594	4.61817	3.87678	4.7492	4.68974	3.99393	4.66295	4.18786	4.80006	7.53763	4.83642	5.13497	4.83194	4.82832	4.82194	5.13913	4.95296	4.8208	4.44579	5.71458	4.8793	4.96205	5.89886	4.396	4.43012	4.56214	5.42911	5.16995	4.94138	4.52963	7.41985	7.75285	7.60903	5.10919	8.44135	9.05074	4.55794	5.40286	4.50829	4.78688	4.88725	4.86446	4.70515	4.79758	4.64108	5.27925	5.4156	4.68341	5.00554	4.79429	4.69639	4.52676	4.52965	4.78664	5.80083	4.68467	4.76401
Q3UJB0_K258_M1_1	5.37647	5.00931	5.11618	5.06895	5.34381	4.87953	6.58489	7.2242	7.76836	6.58411	8.26271	7.93195	5.43849	4.91368	6.55236	7.90265	7.88279	6.33147	4.94579	5.41245	5.48624	6.20341	6.18165	5.15152	5.08903	5.28553	5.29108	6.61051	5.08609	4.93997	5.31133	4.94716	5.19561	4.89327	5.25063	5.24206	5.92409	6.13816	6.39485	4.72463	5.46433	5.40308	5.3112	5.09557	5.04891	5.46827	4.86051	5.22682	4.90719	5.8	5.63425	5.15767	4.98461	4.64448	5.24578	5.17541	4.93785	4.94785	4.95766	5.28426	5.37105	4.84889	5.57902	5.51144	4.88118	5.34033	5.14363	5.14344	5.13032	4.257	5.21589	5.06215	5.16625	5.54446	5.31619	4.98591	5.10276	5.41067	5.23743	5.54732	5.05468	5.18927	5.30874	5.38552
Q921M4_K422_M1_1	4.12876	7.37672	5.43085	6.83621	7.98786	7.35248	6.36183	7.58685	6.43527	7.48653	4.73877	4.44705	5.25963	4.77771	4.78203	4.57708	4.90644	4.96892	6.91834	6.20718	5.68248	7.70625	8.22749	7.40593	4.10216	4.72295	5.18099	4.33964	6.66343	6.2154	4.99735	4.40122	4.69012	4.55312	5.3439	4.27485	4.46263	4.50862	4.72637	4.49183	4.88894	5.43437	4.92778	4.44126	4.63485	5.02676	4.69767	5.04085	5.13972	4.32035	5.06316	4.8746	4.55363	5.34666	4.52779	4.21552	5.22491	4.8417	4.53128	4.79879	4.68773	5.22047	4.43116	4.84897	5.07724	5.09196	4.73273	4.60479	4.50026	5.35857	4.75156	4.72816	4.75629	4.826	5.34113	4.3011	4.79448	4.99912	5.13775	4.72849	4.96798	4.00451	5.08795	4.91693
Q8C854_K568_M1_1	4.8063	5.09171	4.46215	4.6992	4.62209	5.31985	5.0954	5.13669	6.60128	6.06345	4.85417	5.44226	4.80092	4.91179	4.32648	5.46749	4.56283	5.24494	4.66861	5.08363	4.391	5.60182	5.12013	4.67818	4.75454	4.40768	4.78204	4.59925	4.75302	4.80319	4.58918	5.22341	4.99041	4.99747	4.78312	5.25042	4.76769	8.30568	8.26501	4.51969	4.7881	4.67724	4.42191	5.20093	4.93327	5.38124	5.87512	6.48205	6.64883	4.95013	5.97241	4.35755	5.04998	4.94112	4.96434	4.72295	4.61199	4.48558	4.17413	4.40466	4.36918	4.98627	5.23673	4.7436	4.53952	4.62259	4.85794	4.9789	4.41429	4.65184	4.8444	4.75518	4.9234	4.95148	4.47944	6.82759	7.21018	6.88957	7.64042	7.92834	8.22309	4.92966	5.11306	6.93791
Q61908_K9_M1_1	4.49622	4.73228	5.05331	7.42095	6.74157	7.28097	4.72916	4.5545	5.01688	4.37168	4.73726	4.39579	4.83847	4.92317	4.49128	5.15334	7.03364	7.13627	5.00247	4.27558	4.61028	5.43384	4.74451	4.65547	5.09117	5.09499	4.57508	7.37422	7.25661	7.7135	4.86555	4.84408	4.52514	4.68938	4.39459	4.41019	4.83945	4.58606	4.72494	5.01673	5.12825	7.1938	4.84872	4.73692	4.74331	6.66366	7.1086	5.94653	4.12911	4.46794	5.28677	4.98504	5.17845	4.75926	4.45414	4.75547	4.77554	5.00553	5.01128	4.84341	5.44824	5.11676	5.24362	4.89153	4.84674	4.74436	4.34554	4.726	4.53371	4.99381	4.69172	5.02759	4.39635	5.1277	4.50979	4.34855	6.94598	4.73137	6.72206	5.04047	4.79353	5.4453	4.42899	4.72247
P60122_K453_M1_1	4.31836	4.86926	4.06697	3.85098	4.84585	3.89349	6.48572	7.40109	6.17073	4.81243	7.40009	7.08672	4.50183	6.20062	5.49537	8.81093	7.84692	8.45623	4.40323	4.10105	4.27464	3.97874	4.39922	5.13715	4.75616	4.89243	4.09352	6.21275	3.87133	6.3462	4.51237	3.20082	4.41222	4.00755	4.10846	3.68775	4.31706	4.52907	4.34929	4.20335	4.4842	4.34473	4.01352	4.17089	4.04879	4.48339	5.26388	5.39549	4.35033	4.38428	6.6521	4.50267	4.60396	4.125	4.46205	4.58569	4.80468	3.95248	4.5559	4.26311	4.98748	4.07936	4.38384	4.08826	3.94136	4.84589	4.24319	4.56306	4.16479	4.65958	4.05585	4.32277	3.95876	4.07583	4.35053	4.24414	4.48062	4.60562	4.82856	4.08088	4.36088	6.51581	6.59913	6.64912
P36993_K90_M1_1	4.95509	4.74101	5.01869	4.30814	4.90738	4.27097	7.9087	7.65889	6.54202	4.58451	5.08114	6.24068	5.13557	4.70952	4.40568	4.63096	4.82255	5.26992	7.33503	6.17768	5.84817	6.54892	7.0369	7.26115	4.7141	4.93827	4.81611	4.49393	4.8793	4.82834	4.50167	4.96123	4.94334	4.04698	4.18006	4.54209	6.91189	4.96871	6.98868	4.87159	4.69202	4.43425	4.42037	4.50339	4.68299	5.03579	4.60055	4.77282	4.72447	5.0073	4.63217	4.51073	4.59622	4.92747	5.08928	4.83097	4.36441	5.20028	4.9187	4.37965	6.75355	6.21791	7.01539	3.81285	4.48286	4.29072	4.42768	4.65209	4.62659	4.99255	4.97388	4.49507	4.55974	5.01332	5.07383	4.54769	4.29899	4.46121	4.02984	4.87812	4.84594	4.81688	4.86477	4.86823
P54726_K16_M1_1	4.98299	5.29392	4.9066	4.90643	5.19704	4.65435	4.53217	6.06718	6.64047	4.64146	5.7562	4.95325	5.09615	4.63866	4.54737	4.89096	5.41599	4.80774	4.9013	5.19138	4.64655	7.20142	6.59319	6.9131	5.47782	5.83009	5.21362	6.28531	6.68412	6.41472	4.79813	4.61778	4.94825	4.59728	4.84528	4.46386	4.48693	5.07915	4.70137	5.13377	5.37959	4.85899	4.90324	5.05202	4.62967	4.77386	5.04492	7.34966	4.06846	4.9743	4.74129	6.19117	4.68642	4.51859	4.65213	4.83733	4.5901	4.59515	6.94805	6.42975	6.96361	6.90558	5.1798	4.85258	5.26323	4.83577	5.0473	4.53519	5.1308	5.03886	4.80398	4.54596	4.6999	4.52729	5.06175	5.47879	4.9288	4.59478	5.16918	5.30666	4.85953	4.76674	4.73167	4.83997
Q6P8J7_K408_M1_1	9.95657	9.81353	9.59204	9.26246	9.92766	9.52658	10.0387	10.2003	9.59977	10.2202	9.91432	9.74434	9.12725	9.7429	9.66096	9.47569	9.74973	10.1069	10.194	9.13751	9.21142	9.55431	9.95631	9.86592	10.6237	9.84039	9.82037	9.86002	9.00615	9.58674	8.86269	9.8127	9.51964	9.83326	10.0995	9.7675	9.14336	9.73984	8.99928	13.8082	13.9884	14.0242	12.9633	12.7092	12.8102	9.94918	9.5909	7.51797	9.91931	9.11415	10.2392	9.55998	9.0343	9.23797	10.2109	9.71805	10.986	9.7869	9.80471	10.7819	9.0312	9.5394	9.7252	11.5672	11.5203	11.5193	11.4723	9.34247	11.4691	12.6761	12.8531	12.5005	13.3424	12.9319	12.9961	8.47156	9.6147	10.0495	9.97089	9.55357	9.26862	9.92781	9.32155	9.69937
Q5SX40_K1023_M1_1	8.22677	8.30597	6.99199	8.12572	7.8508	8.206	7.83313	8.67728	8.27128	8.38775	8.80725	7.49056	7.24917	6.68141	7.7397	6.73431	7.4843	7.66445	7.23778	8.87522	8.16398	7.98	6.37304	8.83237	7.42828	8.04861	8.15233	8.72893	7.40897	7.71781	7.72985	8.17248	6.29055	8.26319	9.3409	6.87142	8.04966	8.2395	7.42344	9.2032	8.05739	8.87735	8.54752	8.4105	8.2691	7.57596	7.23008	7.97146	9.5573	9.45603	9.21447	7.58503	8.46807	8.57621	7.93106	6.89155	8.36783	8.84476	8.97532	9.2188	7.08396	7.43156	7.14863	14.3368	14.3023	13.6081	14.2953	13.8419	12.4128	12.9568	13.2929	13.1228	13.3879	12.4491	9.50527	8.54858	7.62179	7.33508	8.23719	8.76319	8.49764	8.53557	8.3181	7.69287
Q9R0H0_K255_M1_1	9.50373	9.46008	8.61178	8.73745	8.26148	9.94446	10.8254	10.7685	10.7982	8.84911	8.77551	8.58902	8.10323	9.57554	8.19681	8.66444	9.76338	9.66251	11.6987	11.5891	11.7763	13.0283	13.0966	13.0347	14.1223	14.1225	14.2003	12.8429	12.6401	12.589	8.58343	8.63308	8.63237	8.16441	9.8694	8.38179	9.43885	9.08075	8.19038	9.25466	8.08524	8.2221	8.76567	9.90125	9.33508	8.03538	8.55573	9.03657	8.83947	8.24854	8.65431	8.10437	8.42512	7.435	8.46362	9.80042	8.39717	8.33697	8.17379	8.85334	8.22133	9.04956	9.25483	8.89907	9.68332	8.24528	8.39892	7.64933	9.51101	8.2871	7.91593	8.64148	8.63281	8.22784	8.12885	9.41975	8.87785	8.79988	9.81505	8.52987	8.80514	8.69637	9.31132	8.19363
O88428_K529_M1_1	9.57041	9.35413	10.036	9.24211	9.01767	10.1571	13.8674	13.8826	13.9208	11.3249	11.9529	11.9583	9.56318	9.3649	9.87207	9.43097	10.4001	9.10537	11.2337	10.712	10.7214	12.3362	12.4717	12.5877	10.0928	10.5753	10.6232	11.6757	11.5659	11.5739	9.73583	9.59614	10.2025	10.046	9.44927	10.6184	9.93276	10.0018	10.1529	9.24385	9.73194	9.66215	10.0317	9.84602	9.34851	9.65138	9.65065	9.62153	9.20522	9.70255	9.68559	10.0123	9.4888	9.59693	10.4735	9.22336	9.26672	9.41653	10.1715	9.04621	9.88701	9.5751	9.80209	10.1467	9.72303	9.79322	9.1641	9.38315	9.77635	9.32743	9.59772	9.98186	9.96359	10.2796	9.78865	9.58701	9.67294	10.0055	10.3251	9.96686	9.58656	9.87186	9.78179	9.70494
Q8K0L3_K80_M1_1	5.85736	5.92939	5.17711	5.23191	5.76802	6.43763	6.28412	5.38975	5.84855	4.19424	4.90049	8.69553	8.46091	8.22068	5.23195	10.3852	9.98936	10.1451	9.51558	5.19148	9.61067	4.36775	8.4977	8.38296	16.6495	16.6151	16.6313	16.3465	16.0182	16.179	5.24165	5.79485	6.97406	5.7593	7.38519	5.14261	5.32042	6.62393	7.2335	6.60134	4.76116	4.03818	4.36135	5.09129	4.55882	6.39918	5.08402	4.87589	5.42817	4.536	5.73383	5.00135	6.17589	5.83726	8.18325	5.64299	6.67114	5.28566	6.14155	6.42807	4.03031	4.46217	5.00774	9.74624	9.98851	9.83889	5.5575	5.33853	6.90344	2.99276	5.75299	5.38925	7.37688	6.14756	6.50646	3.27178	5.60836	5.35378	5.81912	5.86318	4.23802	5.69529	6.48827	5.34447
A2ASS6_K30471_M1_1	10.2581	10.2146	9.9652	10.394	10.0058	10.5671	10.7211	10.5577	10.0963	10.1414	10.3304	10.2707	10.6576	10.2049	10.4981	10.3353	10.3486	10.4794	10.0688	10.4356	10.379	10.5431	10.2783	10.5286	10.2595	10.7727	10.1524	10.6299	10.4047	10.1183	9.87154	10.0288	10.1831	9.98155	9.54222	10.4844	10.2976	10.3158	10.0641	11.5869	11.6325	11.9059	11.3413	10.5398	10.3675	9.99139	10.4509	10.2573	10.5245	10.4579	10.8189	10.7117	10.1056	10.2114	10.2746	10.4192	10.5031	10.2172	10.17	9.8091	10.1822	10.4821	10.1923	11.9982	11.948	12.1275	12.3419	12.4702	12.7056	10.7818	11.1301	10.552	12.4543	12.1616	12.3697	10.2649	10.4086	10.8235	10.0483	10.5541	10.4182	10.1548	11.0462	10.1279
A2ASS6_K30681_M1_1	9.32376	9.41665	9.83306	9.15851	9.35332	9.3873	9.71587	9.16986	9.48248	9.2441	9.09842	9.49715	9.29591	9.06951	9.02499	9.18738	9.11889	8.63641	9.42109	9.33605	9.84284	9.16095	8.66233	8.62131	9.30103	9.28413	8.98148	9.719	9.53087	9.44886	9.45916	8.80622	9.61543	9.27496	9.49918	9.42978	9.42005	8.6033	10.2839	11.1442	11.4748	11.3655	9.98858	9.67931	9.87154	8.61079	9.05033	9.41733	9.46942	9.71006	9.30291	10.03	9.32258	9.29264	8.50917	9.90929	9.39562	9.26073	9.49676	9.57296	9.17909	9.07036	8.78411	13.0436	13.124	13.2246	13.1559	13.2794	13.6023	10.833	10.9617	10.5608	11.7946	11.4442	11.8432	10.0531	8.72483	9.46094	9.04428	9.71592	9.42415	9.20916	9.48614	9.27874
P60710_K84_M1_1	7.53565	7.04059	8.48228	7.86796	7.25341	7.97426	8.00523	7.43907	6.58988	6.69414	7.61113	7.7559	6.92677	7.38545	9.17232	7.58765	7.84531	8.46985	7.68224	7.33976	7.52396	8.95837	7.23801	7.88555	7.50868	8.31276	7.27558	8.54049	7.58566	7.50422	6.88256	8.45822	7.56799	8.95273	7.95433	8.35866	8.4487	7.15578	7.76001	12.2632	12.2751	11.2213	11.6235	11.3101	11.2958	6.48645	8.20103	7.78572	8.68625	8.7877	6.18272	7.89812	7.34443	8.26612	7.55768	9.03953	7.89643	10.7059	10.7155	10.8629	7.94147	8.26055	7.74651	13.2742	13.2276	12.3213	8.62679	8.05117	7.25562	14.6766	14.2349	14.6264	8.52486	7.76326	6.25787	7.06371	7.53156	7.23463	7.84764	7.97744	7.74787	6.75296	8.35977	6.86941
Q64459_K493_M1_1	5.275	6.19837	5.34077	7.37475	7.15638	7.14821	12.5341	12.927	12.9898	10.8028	10.6708	10.6121	6.49576	6.66119	6.50616	6.24697	6.16782	6.15443	14.9398	14.8073	14.9048	14.4217	14.3502	14.2823	6.53889	6.02472	6.36962	7.01878	5.50157	6.08339	6.81575	4.88651	7.69188	5.56439	6.16336	6.02154	5.91428	5.5945	6.56805	8.43409	8.41425	8.11046	5.99412	6.19444	6.18814	6.47056	6.93836	6.29533	5.61674	7.54745	6.98996	5.03997	6.23987	6.50207	8.13412	8.21673	7.59245	7.06629	6.0681	6.66022	6.45931	6.67965	5.73704	6.90676	6.92582	6.06169	6.05462	6.83001	6.93397	6.61519	4.66208	5.59587	6.56521	7.16234	7.59815	7.24551	5.52274	4.34859	6.24286	6.12044	6.49338	6.94853	6.14524	7.92659
A2ASS6_K29663_M1_1	10.6316	10.7644	10.7787	10.6754	10.726	10.7076	10.8167	10.6597	10.8118	10.818	10.9417	10.8019	10.983	10.7199	11.0966	10.6158	10.9543	10.6277	10.5465	10.8265	10.7423	10.7982	10.6777	10.6883	10.6731	10.6997	10.6943	10.5493	10.7862	10.8302	10.8971	10.7806	10.7927	10.7834	10.8559	10.7275	10.8371	10.9384	10.5938	11.5927	11.6696	11.2139	11.2052	11.3133	11.2831	10.9227	10.8754	10.6209	10.7295	10.9688	10.6008	10.5735	10.4913	10.7004	10.6381	10.5489	10.833	10.7166	11.0228	10.8955	10.595	10.677	10.7068	11.5188	11.3978	11.3675	12.2535	11.9281	11.9582	10.7999	11.0553	10.8507	12.0821	11.4725	11.4765	10.8597	10.9215	10.9585	10.8381	10.6565	10.5015	10.6983	10.8488	10.8467
Q8R0L9_K242_M1_1	5.47978	6.21929	5.3002	7.85031	5.33676	11.8633	6.56261	5.89837	4.75638	7.5918	5.0138	12.8062	6.07683	7.37979	13.397	6.47165	13.6172	5.44039	18.8488	5.2351	5.04456	6.53088	6.17868	6.86308	6.1125	9.63526	9.47069	9.79577	6.12308	9.69967	13.2699	7.14542	6.96368	9.02213	6.59681	6.41226	16.9305	4.87899	5.74971	7.91662	6.13707	13.8048	5.15926	6.80641	5.3953	5.64455	6.66376	5.62253	6.66335	5.83417	9.4931	10.5017	5.62463	5.97058	5.92974	5.99234	4.57902	5.476	5.06016	4.66758	5.3496	6.71053	9.33757	7.13475	5.85232	8.12595	6.4104	3.96927	7.02714	5.06499	6.72937	6.41642	6.0069	4.51782	5.8084	5.61825	6.85449	6.13986	6.08184	7.81974	7.65494	7.2003	6.50691	6.83017
Q9R0H0_K446_M1_1	8.66419	9.09592	9.15215	9.16739	8.95104	8.96679	10.687	10.583	10.7291	9.42711	9.53113	9.45492	9.70735	9.21541	8.72368	9.05229	8.14186	9.60695	11.3369	11.0701	11.314	12.6645	12.6181	12.5037	13.4888	13.5451	13.517	12.269	11.7862	10.0635	8.42573	9.04955	9.20298	9.22256	8.01752	8.41477	8.18687	9.76974	9.43902	9.08285	8.53001	9.02528	8.86802	8.81769	8.48111	8.71693	7.79396	9.06551	8.98629	8.84007	9.12068	9.83042	8.1216	8.24469	8.28333	8.45047	9.05464	8.27603	8.67892	8.78801	8.67718	9.12388	9.77774	8.8091	8.87237	8.92434	8.23148	9.14337	9.525	9.54555	8.74941	8.36998	9.19049	8.86426	9.25649	8.79048	8.93734	9.4136	9.10284	8.77162	8.04036	8.87963	8.24961	8.77926
A2ASS6_K21024_M1_1	7.57657	8.36165	8.42798	7.09077	8.87721	8.28302	7.73225	7.82524	8.47765	8.17116	8.89151	8.97935	7.94669	7.24853	8.1007	9.01516	9.40093	7.46879	7.58304	8.9517	7.3395	7.81667	7.21615	7.65804	8.11778	8.92026	7.62443	8.06655	7.91782	8.68497	8.53049	8.47301	8.21492	8.74929	8.45874	7.6533	8.35504	8.70836	8.06464	11.7908	11.6837	11.8336	7.83691	7.86059	7.51463	8.23321	9.67344	8.21426	7.4272	8.0406	8.43696	7.7582	7.44696	7.90122	7.78941	8.80594	8.34075	7.36492	9.02937	7.59105	7.91388	8.7804	7.58746	12.5098	12.6054	12.875	12.4416	12.8394	12.8736	11.1403	11.3025	11.1856	12.5965	12.2852	12.6184	7.51893	8.05853	8.0343	8.49909	8.23045	9.06748	8.28679	9.12985	8.84006
A2ASS6_K32463_M1_1	10.5029	10.3492	10.459	10.0792	10.4704	10.6122	10.2798	10.3903	10.2898	10.6593	10.4015	10.4457	10.3281	10.2192	10.3705	10.588	10.2944	10.4518	10.2078	10.5137	10.4371	10.2851	10.4828	10.4649	10.342	10.5768	10.4636	10.5474	10.3771	10.6234	10.3085	10.2738	10.5588	10.4674	10.4779	10.763	10.3753	10.4366	10.4481	11.938	11.8617	11.7257	11.5758	11.4422	11.6243	10.3352	10.4957	10.5243	10.4809	10.4689	10.6038	10.3858	10.6243	10.3295	10.6787	10.3197	10.3507	10.5622	10.5297	10.2742	10.4489	10.2402	10.2777	11.8701	11.8515	11.7527	11.7118	11.8825	11.1288	10.7275	10.8314	10.8721	10.8804	10.6312	10.2427	10.2382	10.4087	10.6698	10.376	10.5259	10.2676	10.3053	10.4393	10.1347
P51667_K62_M1_1	6.2163	5.91536	6.13444	6.29528	7.93945	5.75462	6.80023	6.51443	6.16434	6.32388	4.99387	6.36967	6.35009	5.04635	5.74428	6.28645	4.44694	6.25874	6.18467	5.7621	7.00045	6.9344	6.1364	5.06858	6.10484	4.77641	4.52951	4.84519	5.18778	6.01429	5.48413	5.29148	6.80749	3.84559	6.2611	5.7928	6.51932	6.03138	4.41975	14.1967	14.2498	14.3168	13.5985	13.427	13.5633	5.00699	6.53355	7.20659	6.27831	6.53141	4.46361	5.22449	6.61411	5.47953	5.53093	4.28013	6.58904	6.03389	7.5945	6.00374	5.33131	5.61132	5.52247	6.14288	6.38905	6.33915	8.66479	8.93763	9.18614	11.5137	11.4203	11.2593	14.0262	13.6969	13.8015	5.72433	8.76089	5.09956	4.97549	4.84954	6.33096	4.4817	4.64564	7.10361
Q62234_K263_M1_1	9.88207	9.82354	9.82084	10.3457	9.73585	9.61058	9.70365	9.81237	9.88257	10.1079	9.98722	9.97303	10.061	9.88782	9.80685	9.6463	10.0637	10.0768	9.85601	10.2319	9.41359	9.99516	10.0425	10.0147	9.90127	9.9097	9.91501	10.2021	9.90882	9.73106	10.2535	9.69296	9.61521	10.1837	9.76385	10.0266	9.71068	9.80549	9.98086	11.5415	11.6557	11.4845	10.8929	10.1113	10.9458	9.87669	10.135	10.2028	9.82788	9.87181	9.82336	9.89746	9.76686	9.83195	9.8932	9.75335	9.52723	10.2442	9.73809	9.91907	10.0542	10.095	9.36292	12.0336	11.9792	12.2083	11.1087	12.4297	12.6717	10.5204	10.7608	10.5821	11.5712	10.9258	9.88249	10.3373	9.54454	9.73384	9.87043	9.93363	9.86244	9.79772	9.73307	10.312
Q9DBM2_K181_M1_1	8.90251	7.99307	8.59935	6.39557	7.27124	8.40457	9.17408	9.61812	10.0075	7.97677	8.50716	7.226	8.00546	8.26211	8.19825	6.55374	7.96955	7.90025	11.4834	11.2263	10.7168	12.2525	12.5999	12.892	13.2744	14.007	13.6618	13.3311	12.6498	8.19821	8.58714	7.97769	8.68377	7.744	6.58164	7.61498	7.43059	8.42264	6.774	7.28863	8.48331	7.77712	9.3015	7.56226	7.66077	8.64525	8.17646	7.21468	8.5323	7.72085	8.53841	7.53552	7.62066	7.98872	8.13852	8.41765	7.84347	9.16947	9.09396	9.49506	7.5809	7.28183	7.69049	7.0507	7.75055	7.43857	9.06663	7.83473	8.24998	8.02201	8.27902	7.07271	7.32375	8.45191	6.78634	8.19246	7.66934	8.45231	7.63374	7.28908	7.53605	7.46396	8.07696	7.67255
Q02566_K1307_M1_1	6.61241	6.03469	6.7703	6.80786	5.90817	7.1169	3.38277	4.83594	6.93373	5.41687	4.51205	5.25773	5.61562	5.41342	6.68859	6.2372	5.55301	4.7933	4.98563	5.62841	7.05461	5.61091	6.22287	6.59675	4.48446	5.88621	6.08692	6.04632	6.14484	6.23172	6.36757	6.27089	6.42232	3.81804	6.06138	7.31564	6.67107	5.72253	6.46006	15.5841	15.7466	15.6911	14.5654	14.5523	14.5554	9.78939	10.121	10.3287	9.70605	9.95625	10.2116	4.37804	5.43767	4.68372	3.86558	4.29488	6.42763	4.12627	4.47273	6.71193	6.89568	6.94635	6.91756	7.03576	6.12889	4.79598	6.33054	7.77816	5.233	5.94816	5.25176	5.95908	11.0851	10.8402	10.8386	5.81849	4.77067	8.07478	5.22148	4.15347	5.48146	4.37603	7.91175	4.90224
Q64459_K141_M1_1	6.43495	5.78107	5.78737	4.68325	5.65542	5.39367	12.7903	13.1793	13.137	10.7906	10.7056	10.7422	5.386	5.33793	5.19432	5.56506	5.45285	5.63426	14.1593	14.1268	14.1912	14.6792	14.7795	14.5569	4.88828	6.00583	5.00503	5.51253	5.83881	6.83077	5.15354	5.99575	6.42761	5.92368	7.54042	5.11389	5.11485	5.13781	5.65382	6.08293	8.09228	8.10292	5.89463	4.93754	5.5546	6.2819	5.45541	4.88937	5.6736	6.19158	6.79447	4.87061	5.94114	5.90652	8.23196	8.03891	7.72943	5.75821	6.34732	6.19151	5.80727	3.17704	5.40707	6.5731	5.60087	5.94243	6.28604	6.4129	5.70755	5.69075	4.37952	5.24002	5.65118	6.61155	6.11954	6.66397	4.79104	4.19462	5.10206	4.83847	8.13206	6.70616	6.76501	4.97456
A2ASS6_K17230_M1_1	9.53256	9.57428	9.97248	9.18035	9.45761	10.0196	9.73965	9.76346	9.88239	9.55938	9.66641	9.85656	10.1553	9.1697	9.66633	9.55134	9.39	10.0688	9.79533	9.37845	9.53194	9.97741	9.16705	9.87855	9.64968	9.69682	9.50573	9.83172	9.35244	9.43207	9.46521	9.80034	9.80118	10.0108	9.67972	9.60383	9.61714	9.45868	9.59838	10.9557	11.0487	11.1009	10.1671	10.1045	10.3263	9.7533	9.48011	9.53691	9.76689	9.73293	9.39464	9.73374	9.44918	9.5978	10.0218	9.23255	9.79504	9.81271	9.53523	9.14131	9.97391	9.57118	9.67083	11.2291	11.492	11.4844	11.8913	12.2348	12.554	10.128	10.4481	10.0574	11.8463	11.6657	11.8316	9.60555	9.27904	9.16333	9.25038	10.0082	9.92561	9.59851	10.0477	9.30005
Q3UZZ6_K213_M1_1	5.11985	7.32215	6.64345	6.61343	7.11589	7.51723	9.49845	9.76293	9.73958	8.97331	7.83174	5.32257	6.26439	6.60125	7.12108	6.49109	6.36175	6.51289	11.3641	8.51767	11.6214	13.1216	13.329	13.2647	13.1193	13.2543	13.2584	13.0818	13.2104	13.0805	5.96927	6.01591	5.49081	7.07446	6.42445	7.81203	6.88856	6.26827	7.39168	6.29162	7.59707	7.96469	6.67476	6.78037	7.00771	7.23202	7.4584	5.9243	6.94029	6.68984	6.82469	6.91594	6.96332	5.57749	5.95215	7.26414	6.99316	6.53523	6.6688	6.54498	6.73898	5.87814	5.14232	5.20688	6.30021	6.7874	6.5995	7.63481	6.91663	6.22182	5.586	6.20909	6.74243	5.87147	7.28022	7.66565	6.53723	7.93247	6.66713	6.84467	6.6379	6.7225	6.78651	5.6054
Q3UZZ6_K197_M1_1	8.20977	8.1793	8.47197	8.70765	9.17008	7.89596	10.3216	10.3832	10.1776	9.53516	9.47479	8.16155	8.05646	8.30252	7.79683	8.73884	8.51329	8.43038	10.2354	10.3917	10.0383	12.5407	12.6201	12.4862	12.0662	12.4196	12.1186	12.8609	12.6544	12.2333	7.9046	8.03975	8.42544	7.71322	8.20601	8.27401	7.90265	8.78987	7.36808	8.69384	8.01	8.34251	8.74186	9.22688	8.59606	8.39355	8.39016	8.23514	7.83351	9.20562	7.41065	8.28543	8.13122	7.98399	7.66838	8.92043	7.84	8.72636	8.20516	8.92859	8.0322	7.96169	8.28057	8.2375	7.7706	8.56282	8.56549	8.06426	8.32377	7.96271	9.02244	8.81441	8.59668	8.46061	8.02368	7.60565	8.50361	8.30754	8.47662	8.72735	8.28689	7.67216	8.78459	8.16208
A2ASS6_K32104_M1_1	9.23689	9.11653	9.67443	9.83826	9.57006	8.56242	9.00916	9.01094	9.15392	9.01786	9.51122	8.99239	9.56941	8.96574	9.26034	9.0757	8.65019	9.54462	9.21814	8.97073	8.47936	8.75035	9.60194	9.34364	9.0521	9.33415	8.96917	9.13377	9.35419	9.29175	8.70641	9.42872	9.21693	8.5051	9.0616	9.11964	9.47248	9.15984	8.95624	10.3182	10.6066	10.4604	9.22436	9.16289	9.40557	9.61356	8.8268	8.88924	8.85885	9.0693	8.72309	9.60236	9.33527	8.68939	8.80319	9.83841	9.39665	8.99643	9.2211	8.81782	8.72734	9.76302	8.35991	12.2721	12.3084	12.6034	11.6857	11.9297	12.1003	11.0797	11.0587	10.7877	11.4057	11.0987	11.5466	9.46682	9.23895	9.35749	9.37157	9.16192	9.60506	9.66234	9.25568	8.63806
A2ASS6_K15543_M1_1	8.90207	9.25743	8.69187	9.39282	9.34012	9.65061	9.29471	9.0805	9.20681	8.71293	9.03538	9.68407	9.12118	8.5342	9.25818	8.58874	8.5396	8.56607	8.86468	8.85976	9.09243	9.78906	8.6466	8.90331	9.52857	9.07422	9.32538	8.90863	9.14652	9.51164	8.88847	9.41793	9.14182	9.38718	9.04574	9.66016	9.40731	8.31868	8.8316	11.0374	11.1876	11.216	9.63914	9.37543	9.56004	9.38224	8.86027	9.31331	9.27564	9.42694	8.93258	9.01666	9.34033	9.11944	8.91906	9.09428	9.24452	9.04644	9.32511	8.91056	9.11995	9.25113	8.85194	11.4032	11.5029	11.4615	11.9221	12.047	12.4512	10.1087	9.98343	9.39862	11.8671	11.4885	11.6815	9.4078	8.62692	9.1886	9.17583	8.73171	9.45831	9.21434	8.32041	9.25543
Q8VC12_K500_M1_1	4.64572	6.34281	5.04216	5.77569	4.7486	3.51961	4.56008	6.04385	5.81469	6.7119	5.87009	6.03416	5.79269	6.95355	4.53419	6.13216	5.84695	4.73439	14.327	14.2851	14.1968	14.9067	15.0166	14.9403	9.54683	9.91059	9.49733	11.642	11.4875	11.5903	5.81297	6.54739	5.2434	6.59795	6.10056	4.74938	6.25964	5.32663	4.30919	5.66414	7.99842	7.77606	6.34008	6.01326	6.71384	5.02	4.73703	5.52809	5.1577	4.52751	5.1445	5.4213	4.35836	4.06213	8.07436	8.20792	8.74784	6.60623	4.11189	4.67952	5.93097	5.08257	6.86197	6.29865	6.13629	5.21337	4.89927	5.2093	7.18835	3.71302	5.62498	5.70292	5.24534	4.61805	4.59503	6.17942	5.17686	5.58791	5.79083	4.90388	5.02141	5.72194	4.70802	4.90339
Q91W43_K687_M1_1	7.54126	8.0023	7.29232	7.28449	7.1124	8.44992	7.77931	7.85629	7.14156	7.43495	6.79125	7.58945	6.39611	6.88681	6.39516	7.55008	6.98672	7.36688	12.3222	12.715	12.6674	13.3872	13.266	13.2983	8.10468	7.32327	7.34502	11.6303	11.5111	11.6661	6.5796	7.21659	6.74554	7.58512	6.384	7.50667	6.75804	8.35138	7.33617	6.9	7.69869	6.78398	6.95328	6.31734	7.39284	8.33613	6.80667	8.30743	7.665	7.20118	6.67452	7.19826	7.67302	8.12182	7.48192	7.05361	7.4373	8.32374	6.09354	7.83225	7.45896	7.40355	6.73978	7.52442	6.72494	6.52525	7.53373	7.22639	6.76816	6.83914	7.24859	7.83609	8.09244	7.35525	6.85241	10.2739	9.98614	9.55847	10.5822	10.6838	10.694	8.39393	7.76793	8.0298
A2ASS6_K32988_M1_1	9.63205	9.25486	9.19182	8.93149	9.07339	9.50067	8.89688	9.72371	9.26294	8.96002	9.19466	9.48933	8.92397	9.49502	9.17108	9.26462	8.88999	9.41629	9.11287	9.36703	8.66413	9.26056	10.0568	9.687	9.18483	9.1503	9.26376	9.07543	9.1135	9.27987	9.15172	9.66423	9.2292	8.89264	9.00425	9.27403	9.54718	9.18716	9.26204	11.1454	11.3152	11.0708	9.87763	9.79136	9.83109	8.89552	8.72406	9.55229	9.6235	9.07999	8.94948	9.14477	8.68166	8.85981	8.90979	9.26925	9.22403	9.73181	9.41241	9.30301	8.99665	9.13624	9.52511	11.4467	11.5202	11.8109	12.0034	9.34377	12.3718	10.2468	10.0875	9.94915	11.6448	11.3025	11.7405	9.03412	9.25317	9.33158	9.12527	9.13372	8.58596	8.96692	9.50444	8.80321
A2ASS6_K12888_M1_1	8.77732	7.37322	7.96848	7.83125	7.6202	8.04146	7.86812	8.18031	7.3128	6.33686	8.2166	7.55936	8.14385	7.67521	8.38047	7.033	7.15927	7.55688	8.15232	8.56497	7.38133	7.07794	7.05437	8.00691	7.59559	7.85204	7.52996	7.21845	7.49291	8.29577	7.74428	6.54905	8.39359	7.5118	7.68351	8.30195	7.73583	7.6141	7.68488	11.831	11.5298	11.7969	10.4501	10.5785	10.2094	8.53801	7.29492	7.46786	6.91818	7.56087	7.1281	7.98003	6.37178	7.6411	7.20898	7.51435	8.05654	7.82269	8.16943	7.66359	7.30277	8.81705	7.79622	11.8994	11.7774	12.2744	12.4403	12.577	12.4126	9.92289	8.30884	7.52042	11.0866	10.8915	10.9541	7.75178	7.47	7.53324	7.99073	7.89476	6.81562	6.55648	8.18269	7.81315
A2ASS6_K17198_M1_1	9.62697	8.84533	9.24138	9.47064	8.80622	8.7658	8.35824	8.63041	8.53527	8.86056	9.13897	9.21868	8.739	8.57565	8.42828	9.05052	8.67474	9.27799	8.36202	7.98089	8.55941	8.83126	8.70129	9.05925	8.96004	8.80715	8.87066	8.52156	9.22662	8.68278	8.64221	8.45013	8.6069	9.2006	8.85241	8.84831	8.50693	8.65337	9.13861	10.6877	10.5877	10.452	9.06951	8.6559	8.79088	9.3605	8.84177	8.66811	8.98356	8.98299	8.90089	9.07855	8.85974	8.48253	8.03782	8.04386	8.43701	8.83258	9.05542	9.52952	9.05443	8.73586	8.50615	11.4376	11.6368	11.6086	12.0107	12.0792	12.4221	10.5824	10.8054	10.0094	11.8746	11.4425	11.792	8.72963	8.90574	9.47353	8.83743	8.75388	9.30302	8.64231	8.26605	8.55321
A2ASS6_K19767_M1_1	8.95467	8.90367	9.10672	9.42493	8.94622	9.01811	8.85374	9.07293	8.57862	8.62538	8.9298	8.78277	8.98043	9.13619	9.62539	8.82905	8.88976	9.29976	8.63465	9.32937	8.99588	9.15608	9.72734	8.64061	9.25995	9.13391	8.31826	9.28019	8.86804	8.6878	9.10831	9.05311	9.01669	8.91018	8.28198	8.55726	9.28272	9.29924	8.89701	10.6348	10.702	10.8723	9.52285	8.85511	9.14876	8.72635	9.00852	8.99677	9.88385	9.91255	9.17497	8.93223	9.23808	8.80429	9.22561	8.96408	8.81513	9.34532	8.69011	9.09289	8.80124	9.14058	9.25882	11.723	11.8195	11.8336	11.7681	11.9061	12.159	10.4849	10.5804	9.97065	11.3803	10.6529	11.2485	9.05469	9.4157	9.15938	8.90755	9.03069	8.99782	8.89607	8.94044	9.07336
A2ASS6_K22889_M1_1	8.75559	9.46444	9.23681	9.48199	8.46783	9.12078	9.2014	9.33717	9.45324	9.11897	8.97729	9.04832	8.75115	9.38955	9.28633	8.96236	9.07561	9.29606	8.90433	9.31728	8.82688	9.25652	9.512	8.97773	9.41654	9.29094	9.7226	8.9413	9.22756	9.23054	8.89915	9.34009	9.21739	9.6271	9.41645	9.39879	9.31412	9.33944	9.04301	10.9715	11.2002	10.814	10.0027	9.70404	9.93975	9.3165	8.78212	9.67778	9.57349	9.40542	9.34436	9.17592	8.85553	9.48891	9.25327	9.09883	9.31551	9.34139	9.3158	8.87681	9.26744	9.53304	9.36407	10.9877	11.1772	10.9101	11.5312	11.6655	12.1471	10.062	9.15701	9.59922	11.4443	10.9415	11.2409	8.94718	9.26005	9.55591	8.8967	9.251	9.66659	9.17234	9.39273	9.53586
A2ASS6_K28735_M1_1	8.49987	8.9307	9.04063	9.66093	9.08985	9.4525	8.94554	8.68993	8.90586	8.62654	8.78421	8.68515	9.01195	9.03205	8.74716	8.66386	8.8709	9.25798	8.588	8.77612	8.81342	8.9016	9.45987	8.89849	9.04609	8.58645	8.74912	8.78144	8.42694	8.59965	9.44919	9.22364	9.0674	8.89501	9.31877	8.81737	9.09719	9.14068	8.75435	10.7749	10.6716	10.5196	9.44086	9.48256	9.2179	8.6933	8.79798	9.20793	9.00031	9.34762	9.34309	9.44075	9.12835	8.47003	8.52598	8.80159	8.67754	8.6597	9.1362	9.04245	8.69021	8.96542	8.60109	10.9607	11.1866	11.177	11.8201	12.0674	12.2942	9.77791	9.73685	9.32355	11.5341	11.3511	11.6323	8.84917	8.91431	8.63106	9.55541	8.86734	8.63497	8.85247	8.73923	9.43618
Q5SX40_K1331_M1_1	7.74141	3.62473	5.66957	5.33166	4.93161	5.77156	5.42154	5.29843	6.87073	5.70158	3.74736	5.22267	5.65944	4.01388	3.78135	5.85288	5.45397	4.78019	6.54999	5.74255	7.59733	3.76084	6.26977	5.85929	5.53462	6.38194	4.1452	5.72492	6.44989	6.26791	5.09474	3.66188	4.71744	3.68254	5.27909	5.21134	4.67033	4.32301	6.00453	4.60587	4.17233	6.19517	5.1718	3.67619	5.13513	6.49036	7.38168	4.87155	6.63131	4.91668	5.20553	6.06999	6.21235	5.69233	4.56589	5.89434	5.31871	6.70855	4.88578	7.21049	4.27627	4.24522	4.06889	12.3598	12.4158	12.2766	13.0201	13.1766	13.5715	11.8441	11.7851	11.3416	13.5134	13.0826	13.3541	5.65485	3.77881	4.56788	5.5237	4.98421	4.57044	6.30891	4.6281	3.84518
A2ASS6_K25571_M1_1	9.10199	9.1134	9.1033	9.01406	9.15177	9.45437	9.37369	9.40262	9.24097	8.79047	8.72697	9.07608	9.03947	9.41	8.9408	8.88039	9.02399	9.05611	8.7119	8.9698	8.85043	8.84795	8.73631	9.03128	8.78606	8.84069	9.46147	8.69837	8.89765	8.47874	9.40668	8.69877	9.3924	8.88198	8.73827	9.11641	8.70746	9.00486	8.77445	10.3321	10.8114	10.7195	9.11098	9.12457	9.38755	9.14333	8.84313	8.71123	8.76404	8.96493	9.24436	9.15601	8.92045	8.92732	8.7828	8.79815	9.29398	9.41211	8.84322	8.89437	9.30149	9.14447	8.98916	11.2549	11.347	11.3676	11.4464	11.7246	12.0346	9.80522	9.95815	9.66678	11.3125	10.972	11.301	8.94698	9.19706	8.82264	8.85734	8.79872	8.78508	8.63527	8.60208	9.09618
E9Q4Z2_K2246_M1_1	7.29392	6.4282	6.33547	6.74122	7.16064	7.40974	7.16404	6.02103	5.72589	7.30434	6.50772	6.8003	7.18259	6.69308	6.57442	7.17504	6.50055	7.46333	10.4236	9.17888	10.4071	11.472	11.6313	11.2904	7.87488	8.1302	7.48113	6.2546	7.0997	7.09428	6.99219	7.15331	7.22329	6.84888	5.47214	7.37966	6.62938	7.19966	6.01426	6.84638	6.46979	5.70911	7.75071	6.55114	7.71807	6.74017	8.08799	6.89039	7.88341	6.86149	7.48523	8.88435	8.54247	8.68408	8.46267	8.12079	6.48114	12.1429	11.6697	12.28	13.6584	13.6779	13.5785	6.72646	6.70864	6.48716	6.99104	6.79304	7.43128	7.4356	7.11461	5.98966	6.88803	7.4427	6.44814	7.03741	7.19466	6.2572	6.40625	6.51604	6.84789	6.69423	7.17013	7.81836
A2ASS6_K24695_M1_1	8.72452	8.53828	8.50341	8.32781	9.08331	8.7134	8.92404	9.20025	9.01896	8.76489	8.35428	8.85963	8.69886	8.09832	9.10752	9.2575	8.86362	8.92948	8.78552	8.64552	8.65176	8.37617	8.55058	9.15047	8.72238	9.01172	8.2076	9.01008	9.1704	9.04668	8.61815	8.59452	8.88317	9.13937	8.47528	8.73913	8.33509	8.86801	8.61706	10.7803	10.8598	10.5403	9.37871	9.27475	9.29061	8.17819	8.92538	8.38801	9.04569	8.21159	8.12344	8.24592	8.75377	9.11832	9.01946	8.427	9.01693	9.30963	8.4615	8.34509	8.96583	8.86489	8.62365	11.4617	11.4338	11.5368	11.7221	12.1121	12.0913	9.62436	9.73932	8.92241	10.9283	10.7345	10.8292	8.72249	8.90996	8.50386	8.9187	8.23841	8.37	8.67077	8.7095	9.59841
A2AKK5_K331_M1_1	8.53314	7.92248	9.16607	8.75231	8.84329	8.70509	9.93934	10.1968	10.1529	9.5247	9.40941	8.97195	8.94442	9.36334	8.90017	9.14258	8.53998	8.89159	10.4599	10.2247	10.1041	11.8576	11.7997	11.6539	10.5302	10.7322	10.4163	12.7408	12.1982	10.3449	8.52175	8.96494	9.00197	8.54387	8.65409	9.00919	8.98549	9.02276	8.82828	9.0275	8.73798	9.04973	8.87925	8.6784	8.873	8.91488	8.75284	9.15192	8.85337	8.96417	9.03173	9.46345	9.18092	8.48098	8.49209	8.47211	9.04146	8.396	8.56515	9.02471	9.01083	8.76753	8.77924	8.71474	8.71582	8.36029	9.42779	8.15481	8.54496	9.06783	8.88895	9.01227	8.26058	9.29402	8.932	8.86367	9.21558	8.2107	8.78895	8.82296	8.4584	8.89492	8.72378	8.76997
O09165_K55_M1_1	7.07968	5.84217	6.51138	6.35049	4.88007	6.51607	6.40232	5.84375	6.14418	5.94492	6.44295	6.51084	5.45883	6.09799	6.74147	8.79886	4.9591	6.00971	4.80843	4.5142	6.21376	4.51507	6.13112	6.46101	5.50166	6.27588	6.81877	6.03447	5.51386	6.13855	5.08534	5.6906	5.68041	7.09262	4.82099	6.65512	6.54636	6.4767	4.90641	6.76909	6.38275	6.13561	6.63656	7.04564	6.58876	7.40805	4.99578	6.59954	7.55826	5.97505	5.79053	6.66641	5.99994	6.18697	4.84937	7.28087	7.90015	7.54206	7.63812	6.93239	5.06887	6.13233	5.34734	12.9619	13.0005	12.917	12.9634	13.2995	13.4954	10.9293	10.8334	10.3686	11.9236	11.6675	11.9808	6.96213	6.06587	6.28659	7.29303	5.86811	6.02143	7.30638	6.22884	5.7635
A2ASS6_K32010_M1_1	7.00205	8.17766	8.67439	8.20784	8.45361	7.91775	8.1218	7.51632	7.73093	7.5464	8.08688	8.45843	7.4269	8.34374	7.98746	7.41167	7.45308	7.32797	8.15082	7.81716	8.25933	8.26731	7.87191	7.30917	9.00899	8.3779	7.51191	7.9111	7.4902	7.86051	7.88316	7.71711	7.03566	7.69642	7.63487	8.12291	8.3543	8.57017	8.2233	11.0715	11.3783	11.4432	7.869	9.69433	9.67203	7.90219	8.39832	7.55692	8.04187	8.35052	7.84882	8.04712	6.02235	8.93612	8.03783	8.51006	6.83115	7.62878	7.88392	7.53807	7.69291	8.24422	8.38835	11.4459	11.5665	11.7379	11.8502	11.9373	12.2432	9.47133	9.95431	9.35202	10.8522	10.4111	10.8692	8.03104	7.92188	7.74475	6.89548	8.20847	8.11888	8.33771	8.22657	8.73655
O35488_K403_M1_1	6.6177	6.15642	7.62842	8.15555	6.63192	6.59913	7.84994	7.80553	7.14432	6.61176	5.79467	6.96599	6.85711	7.23663	7.05246	7.6262	6.78103	6.91638	10.96	10.9848	11.2193	11.6062	11.7378	11.54	12.5802	12.5892	12.6266	12.9413	12.8685	12.6451	7.62928	5.43973	6.03564	6.40731	6.49811	7.56177	6.00102	7.42823	5.58192	7.42649	5.74998	6.53565	6.76792	7.16995	6.08138	7.5497	6.68689	7.06836	7.95637	6.63814	5.99025	6.31339	7.96472	7.61728	5.88095	7.05909	6.85436	6.1212	6.76443	6.74295	7.89023	7.66292	8.06467	7.1141	7.59932	7.10115	7.42136	7.25787	8.12798	7.0946	5.21032	6.80215	7.76811	6.55401	7.58108	7.3845	8.26051	6.50816	6.3526	6.1736	6.53446	7.57606	6.44839	6.64667
A2ASS6_K19160_M1_1	9.05616	8.2551	8.48636	8.80998	8.5214	9.04867	8.7714	8.8741	8.85056	8.13845	8.30571	8.01901	8.82444	8.52456	9.10032	8.949	8.08957	8.43487	8.6332	8.48875	8.45284	9.1939	8.43164	8.5231	8.89455	8.77618	8.97568	9.14193	8.66976	8.34868	8.31299	8.76664	8.70169	8.00027	8.48923	8.18753	8.5761	8.71126	8.43294	9.88754	10.6422	10.406	8.48399	8.39	9.51692	8.4675	8.44542	8.49866	8.74445	9.01444	9.47545	8.12118	8.36434	8.5803	9.16819	8.48646	8.71097	8.74205	8.24041	8.04836	8.95612	8.88168	8.40867	11.3083	11.3212	11.6075	11.9012	11.8561	12.0188	10.3942	9.91004	10.2286	10.9845	10.1088	10.934	8.48017	8.96206	8.49374	8.29439	8.80131	8.76588	8.56198	8.41129	8.74203
Q6P8J7_K149_M1_1	9.38851	9.52923	9.26652	9.42262	8.91937	9.27969	8.83817	8.99475	9.14587	9.17721	9.29804	9.22787	9.09951	9.19916	9.08386	9.1049	9.31099	9.62234	9.19406	9.57986	9.26277	9.12102	9.28092	8.83604	9.34731	9.21297	9.3876	9.20901	9.41586	9.3609	9.18945	9.22771	9.20887	9.19089	9.52028	9.51441	9.37285	9.27137	9.24278	11.5248	11.5861	11.5996	9.98948	10.1308	10.034	9.29483	8.77171	9.01393	9.60117	9.14829	9.25016	8.83395	9.02163	9.24475	9.36815	9.40518	9.42755	9.15141	8.79864	9.40603	9.22512	9.05347	9.31335	9.2254	10.2512	10.1875	9.89453	9.82666	9.82523	10.8005	10.8554	10.4135	11.2251	10.9832	11.4271	9.07849	8.96913	9.20488	9.03583	9.39756	9.43859	8.88014	9.22304	9.65071
A2ASS6_K13705_M1_1	8.69975	8.7367	8.27941	7.92122	8.75768	8.58597	8.42686	8.76869	9.12909	8.5702	8.56364	8.17234	8.62751	9.16529	8.53976	8.67497	8.9186	8.93268	8.86791	8.35064	8.76843	8.87447	8.78465	8.78992	9.39331	8.93581	9.14198	8.87366	8.36005	8.68186	8.50699	8.80775	8.87772	8.83565	8.16291	8.468	8.83402	9.1561	8.86031	11.251	11.3065	11.2454	10.2093	9.91267	10.2252	9.02661	8.58945	8.72989	8.80265	8.44072	8.30639	8.54658	8.98858	8.55368	8.87441	8.80042	8.52451	8.49899	8.81226	8.96389	8.33734	8.55067	8.86846	9.86281	10.2671	9.9148	11.1729	11.4678	11.7153	9.08727	8.81579	8.39133	11.7263	11.3189	11.6598	8.48313	8.51093	8.23061	8.27928	8.67171	8.51365	8.60269	8.79756	8.15029
O35488_K398_M1_1	4.40592	4.48919	5.72142	5.88632	4.73415	5.68351	7.81827	7.77349	7.91109	4.00948	4.05289	5.81086	4.11047	4.39801	3.31355	3.40599	5.74982	5.68208	11.9165	11.8857	11.9975	11.8572	11.7003	11.8128	13.4931	13.516	13.5565	12.8645	12.8312	12.814	6.18346	4.60486	6.08841	5.50139	5.2803	5.32061	4.63994	4.34732	6.16744	5.06271	5.68043	4.32163	5.46669	5.45123	4.59121	5.18176	4.22205	3.37117	5.95324	5.47116	4.86473	4.06738	5.89857	4.92935	4.36373	4.32711	4.48177	2.44362	5.78951	6.59123	4.53367	3.65901	5.08652	4.66047	5.03063	5.17021	5.36878	6.2462	6.01576	6.04165	5.02667	5.80134	4.71881	4.40575	5.39165	5.716	7.11015	5.26709	6.06788	6.14857	5.41301	5.82024	4.83509	5.59047
O88428_K608_M1_1	8.3944	8.60262	8.77848	8.71792	8.69517	8.43868	12.1723	12.2672	12.1995	10.8868	10.7063	10.5891	9.06656	8.67308	8.77665	8.97676	7.91154	8.30272	9.68171	9.56137	9.45204	11.4473	11.3528	11.3552	8.86699	9.09463	9.48601	10.289	9.96332	10.1076	8.50746	8.31387	7.84439	8.76574	8.72276	8.66343	8.25465	8.34217	8.91069	8.40182	8.8342	8.79977	9.26016	8.3348	8.58332	8.85509	8.37411	8.78944	8.51399	8.52063	8.74645	8.38491	8.36202	8.36022	8.46831	8.31034	8.52921	8.98775	8.46007	8.60896	8.34696	8.23256	9.1556	8.60282	8.20139	8.71134	8.82062	8.46687	9.50378	7.61641	8.53204	8.8917	8.536	8.73515	8.47251	8.31363	8.46542	8.50223	8.17767	8.54923	8.94998	8.54968	9.22625	9.09553
A2AUC9_K238_M1_1	7.89451	7.70232	7.70709	6.66827	7.43143	7.32335	6.93576	7.69305	7.28712	7.34759	7.73534	8.44077	7.11446	7.86721	6.90322	7.79957	7.78193	7.89333	6.83307	7.56682	7.95135	7.03599	7.62908	7.25277	7.11875	7.31544	7.45542	6.99403	6.82389	7.16487	7.68054	7.18526	7.69007	7.30645	7.17276	7.16446	7.66229	7.50486	7.21021	9.06753	8.8868	9.03615	7.67181	7.42374	7.73542	6.85644	8.04504	8.05908	7.00513	7.38606	7.4451	8.19122	7.29723	7.61773	7.31836	7.8349	6.67741	6.03942	8.41798	6.74775	7.80918	7.34671	6.55739	10.7411	10.9142	10.8145	11.2877	11.6546	11.7463	11.268	11.1544	11.0416	13.0875	12.6323	13.0128	7.08006	7.71085	7.08235	7.58798	7.50672	8.15134	6.35972	7.11641	7.76074
P97364_K193_M1_1	6.65052	6.7008	8.05456	9.18853	9.14759	9.6043	8.38273	8.511	7.46563	7.04154	7.30297	6.75537	7.41905	7.77168	6.99583	7.63475	7.76249	6.95338	12.8106	12.7974	12.7575	12.6478	12.6579	12.6821	6.9054	10.3001	10.0726	10.4493	10.249	10.3762	6.70091	6.79552	7.2582	7.32463	7.08872	7.3285	7.61936	7.04511	6.78777	7.69245	7.63336	7.82695	7.98078	7.67061	8.0108	7.46226	6.96018	7.69375	7.33115	7.71917	6.91961	6.85892	6.19743	6.71894	7.32881	7.81722	7.70218	8.39129	8.00456	8.11399	7.85118	7.87095	7.0822	7.54628	7.59415	7.88351	6.97066	6.44653	7.6073	7.92349	8.30751	7.37192	7.15661	7.18719	7.37469	6.99992	6.43048	7.20832	7.5536	7.5903	8.04886	7.21828	8.16428	7.14507
A2ASS6_K27107_M1_1	9.04337	9.57204	8.78427	9.34732	9.07635	8.58251	8.7116	8.9913	8.92053	9.0678	9.14539	8.73144	8.68654	8.71992	8.54622	8.97458	8.60209	9.00169	8.92683	8.7346	8.78617	9.18898	8.73369	8.84265	8.68326	8.84375	8.8889	9.08965	8.87877	8.81379	8.69353	9.22273	8.72549	8.84467	8.42141	8.88348	8.90482	9.20669	9.02105	10.9937	11.2704	11.0033	9.99903	9.77066	9.97572	9.06954	9.10848	8.9226	8.82832	8.74981	8.76449	8.80836	8.95728	8.69319	8.73736	9.49734	8.88801	9.03983	8.7408	9.06616	8.96403	8.90734	8.76814	10.5928	10.6135	10.7361	11.1659	11.4574	11.5625	9.04992	9.10788	8.60154	10.9924	10.7271	11.1213	8.84747	9.08333	8.94646	9.05395	8.98573	8.68632	9.10964	8.74655	9.36319
Q02566_K1281_M1_1	5.22248	4.67789	5.99281	5.1599	6.87691	7.60039	4.0754	5.4868	5.62576	3.67872	7.09002	4.15046	5.4645	6.91927	4.88381	6.19642	6.6447	5.11123	4.36485	5.73784	7.12533	5.39456	6.8544	5.49195	4.51577	5.48721	5.80588	5.22672	5.8982	5.50507	6.53954	6.06036	6.76619	5.53439	3.25737	6.03705	3.81748	5.66366	5.82463	14.4402	14.2623	14.4382	13.3728	13.1869	13.2947	9.26718	9.38034	9.27088	9.08277	8.88089	9.10963	6.5933	5.15558	4.59669	4.57551	4.49735	4.991	4.97662	4.96121	6.8519	3.96217	5.78318	5.88097	5.54206	4.65181	6.79788	7.0032	5.9693	6.11833	6.68763	6.23373	6.60291	10.7702	10.1528	10.7694	4.66629	5.1342	5.65901	4.63661	4.69849	6.07855	5.54638	4.56284	5.15706
A2ASS6_K13099_M1_1	9.01153	8.66039	8.92038	9.03856	8.78334	8.86248	9.15561	9.00806	8.77874	8.92982	9.25976	8.72464	8.92936	9.07626	9.12919	9.46229	8.99803	9.09185	8.99443	9.20462	9.35242	8.90073	9.15971	8.70728	9.50896	9.06929	8.92965	8.62632	8.87148	8.59066	9.03581	9.10019	8.86177	9.21182	8.54716	8.96824	9.18695	8.85754	9.15538	10.672	10.8563	10.8181	9.9453	9.20925	9.57758	8.99861	8.86019	8.93914	9.02971	8.50432	9.36465	8.92548	9.16792	9.51477	8.84266	8.90847	9.21295	8.89236	8.50409	9.00722	9.03981	8.78071	9.2579	11.248	11.371	11.5316	11.1175	11.3269	11.463	9.4249	9.68535	9.41739	10.2812	9.94209	10.0281	8.60343	8.64164	9.21292	8.94651	9.17324	8.71487	8.50189	8.48446	8.75755
Q8BJ64_K287_M1_1	9.53449	8.48739	8.8064	8.84799	9.14743	8.90158	10.4365	10.5461	9.61847	8.75718	8.27249	8.69314	8.81031	8.52652	8.35453	8.7161	8.7935	8.24615	11.5171	11.9444	11.618	10.2146	9.82612	9.82379	10.1204	9.69722	11.17	11.4376	11.3657	11.3571	8.68601	8.72808	8.66032	8.78036	8.195	8.65596	8.70256	8.35029	8.79722	8.6756	8.40382	8.641	8.68254	8.361	8.4403	8.56493	8.28417	9.16033	9.12717	8.69603	8.78176	8.95746	8.40988	8.13542	8.88621	8.30792	8.96066	8.36629	9.04	9.28892	8.28422	8.54275	9.12009	9.06197	8.55607	8.48442	8.56953	8.90173	9.10342	8.65572	8.73945	9.12958	8.54606	8.95623	8.8028	8.27957	8.96708	8.90257	8.78572	8.84418	8.78114	8.78375	8.76403	8.92851
O35488_K540_M1_1	4.78145	5.9474	6.39388	6.15353	6.82276	6.64561	6.13344	6.44197	7.10522	6.16578	5.96808	6.71497	7.00511	5.4982	5.025	6.94201	6.78954	7.20489	11.5283	11.5408	11.433	11.2165	11.2556	11.3186	12.3241	12.3464	12.4311	12.8792	12.7159	12.8283	6.69757	6.56945	7.23485	6.80604	6.82854	6.53785	6.17364	6.56811	5.03807	6.06407	6.35076	5.58605	6.07119	5.42817	6.53399	6.69618	5.66131	5.76353	7.61144	5.03652	6.95456	7.05179	6.39212	6.80454	4.60018	5.29456	5.71799	6.11456	5.40829	7.2566	7.62863	7.49014	7.40218	7.07319	6.81011	5.3917	5.4273	5.93931	6.42625	6.6747	7.1792	7.1234	5.53779	6.74614	6.2327	6.05684	5.9479	6.86609	7.21137	6.21707	7.58486	5.70932	6.74027	5.51517
P21550_K92_M1_1	8.76447	8.9387	8.55269	8.93402	9.17686	8.82548	8.77302	8.53806	8.57083	8.97951	8.39798	8.86038	8.69469	8.38219	8.36998	8.45722	8.54212	9.04157	8.79602	8.58306	9.01286	8.49746	8.55943	8.62466	8.73168	9.17356	8.65078	8.93959	8.40056	8.958	8.45493	8.61873	8.9696	8.3887	8.95751	8.62149	9.02092	8.81961	8.5121	11.2692	10.9428	9.6899	10.392	10.4664	9.63811	8.77712	9.02235	8.48827	8.91948	8.89934	8.52535	8.55142	8.99105	8.91653	9.04069	8.4184	8.95516	9.09882	8.69303	9.32308	8.94662	8.69812	9.01022	11.3087	10.8292	10.7559	10.9902	11.6702	11.1318	8.41324	8.96119	9.20963	11.1016	10.365	9.96656	8.91819	9.23676	9.25136	8.60008	9.09697	8.75833	9.2657	8.78336	8.42853
P61458_K59_M1_1	8.14072	8.53646	8.30967	9.71924	9.52041	9.82306	8.01991	8.96289	7.84915	8.74413	7.92578	8.22932	7.91692	8.07723	7.95399	8.1962	8.34414	7.98643	11.5741	11.6992	11.5091	12.3046	12.3589	12.2702	9.51066	10.1766	10.1901	10.9491	10.218	10.6582	7.67769	7.40862	7.99205	8.37968	7.91878	8.00458	7.60835	8.57926	8.5656	8.38191	8.49999	7.91317	7.32879	8.40977	8.20656	8.52294	7.98886	8.14531	8.87094	8.70053	8.34482	8.07896	8.32322	8.04407	7.60841	7.68083	7.97535	8.37838	7.58001	8.17643	7.77708	8.57884	7.02916	8.33497	8.28898	8.06754	8.35868	8.57348	8.70957	7.86064	7.98513	8.17619	8.25234	7.81552	8.85791	8.11048	7.51093	8.2656	8.09268	7.86149	8.48835	8.48543	7.5494	7.91308
Q8VFV4_K299_M1_1	9.34443	9.52641	9.26066	9.15345	9.21943	10.3993	9.54673	9.41017	9.37545	9.40511	9.26226	9.27088	9.28105	9.42187	11.0206	9.63677	9.3112	9.28419	9.33639	9.32367	9.23167	9.3716	9.1954	9.40001	8.96181	9.36294	9.32481	9.3985	9.14876	9.46746	9.02535	9.46475	9.01733	9.30737	10.0339	8.99715	9.31252	8.88011	9.1802	9.95233	10.3034	9.24537	9.3939	9.31044	8.73217	8.98507	9.36523	10.9226	9.50092	9.95165	9.08814	9.05958	9.54246	9.47458	11.0372	8.91176	10.8956	9.17472	8.91155	9.33477	10.6467	9.5026	9.3579	9.16683	11.1247	11.0767	10.4095	9.3718	11.0035	9.59586	10.2821	9.50573	8.99459	10.4067	9.3406	9.64192	9.36366	9.40608	9.59919	9.53291	9.14283	9.35378	9.429	9.73788
A2ASS6_K34992_M1_1	9.1759	9.36873	9.34503	8.61917	9.08783	9.01533	8.80309	9.11923	8.98207	9.13418	8.99051	9.20505	9.46803	9.19691	9.11333	9.0256	9.19741	9.18825	9.27814	9.16581	9.45564	9.24044	9.34781	9.01682	9.41713	9.23904	9.23287	8.95078	9.28175	9.17338	9.31767	9.29056	9.34934	8.86179	9.05148	9.05583	9.40373	9.37066	9.15106	10.4095	10.1281	10.6378	9.42383	9.62655	9.43379	9.33161	9.27245	9.07558	9.18882	9.42288	8.98785	9.18119	9.30575	9.12308	9.30836	9.40652	9.30936	9.52245	9.02295	9.0115	9.17182	9.30285	9.09998	10.2649	10.2472	10.2832	10.3904	10.5953	10.7525	10.3174	10.1094	9.74702	11.6677	11.3861	11.5098	9.28688	9.31381	8.72048	9.47978	9.38362	9.24132	9.11888	9.52051	9.09617
P97872_K253_M1_1	5.44787	3.32671	6.04489	4.09473	6.32373	4.69418	13.9963	14.0389	14.0436	13.175	13.3244	13.1875	3.62413	4.29653	3.7137	6.36371	5.5956	3.85585	11.0837	10.6855	11.2938	11.7084	11.7851	11.7329	6.62458	6.82241	6.4704	4.96449	2.01308	3.87125	3.43225	4.05646	4.86428	3.91627	4.81073	5.51362	4.91778	3.24154	3.26333	4.30447	4.92938	6.06679	5.11667	4.20483	5.18481	4.37121	4.4528	5.0628	4.31663	3.47525	2.76995	4.20831	5.44601	4.46365	6.67362	5.06326	4.88719	4.79259	5.32535	2.24792	5.0107	3.52024	3.99333	3.54162	4.21514	4.87056	4.78861	2.97686	5.60909	5.91067	3.79287	4.9978	4.09834	5.86637	3.33699	5.57362	5.26744	3.29835	3.948	5.85937	4.26222	4.88602	5.43626	3.94877
A2ASS6_K29836_M1_1	8.77369	9.02282	9.15904	9.09345	8.90438	9.21812	8.51028	8.87422	9.28777	9.42601	9.15574	8.84799	9.16497	8.7149	9.11985	8.80992	9.03092	9.00047	8.99376	8.80045	8.85247	8.67279	8.73824	9.17309	9.04906	9.00053	9.04139	8.85028	9.01681	9.07264	8.89062	9.17952	8.92937	8.93461	9.59172	8.87945	9.10841	9.0011	8.99853	10.3386	10.5689	10.4912	9.37315	8.93444	9.10706	9.37232	8.43088	9.3721	8.78502	8.60182	8.99943	8.7839	8.55232	8.56718	8.99558	9.22249	9.35252	8.88777	8.71392	8.9126	9.11856	8.66962	9.01066	10.2847	10.4122	10.1542	10.8904	10.996	11.3192	10.2583	10.1664	9.34323	11.273	10.9017	11.1761	9.01571	8.82285	9.16473	8.86953	9.11076	8.67154	9.0407	9.45045	9.15183
P61458_K72_M1_1	7.01728	6.56386	6.1762	7.21467	6.30949	6.69451	7.59688	6.33818	5.69375	6.80226	5.53804	6.98181	5.95567	6.34664	7.9487	5.97349	7.00451	7.51492	12.4836	12.3457	12.2876	13.3096	13.5049	13.1996	10.6483	11.0029	10.7581	11.016	10.4238	10.0763	7.96288	5.84006	5.62923	8.70862	6.94128	6.39984	7.65115	5.15346	6.09713	7.05637	5.82394	7.06938	6.57129	5.48907	5.08393	7.13785	6.71597	6.81713	5.94892	5.71683	6.674	5.94084	5.09126	5.97747	5.6985	6.02212	5.70052	4.79521	6.94875	7.30742	7.06399	6.50741	5.90744	4.63502	6.47436	5.78673	7.12068	6.72862	7.6129	6.95194	5.72489	5.69584	6.85818	6.87271	5.59814	5.73691	7.13358	5.47208	6.64643	6.13613	6.63165	7.08047	5.55981	5.34218
A2ASS6_K25263_M1_1	7.18433	7.68541	7.61081	7.40141	6.79944	6.98046	7.42868	7.64173	7.32384	7.65449	8.37654	6.74392	7.79371	7.27881	7.81845	8.40174	6.78249	7.53643	7.1168	7.75083	7.30718	8.11338	7.68729	7.73177	7.53831	6.8402	7.48594	6.4808	8.01024	7.57377	7.46868	7.399	7.68903	7.66069	7.66875	7.65039	7.67042	7.86722	7.49206	10.0835	10.3502	10.4765	8.64163	8.59582	8.66956	7.50717	8.25129	6.82377	8.11108	7.19352	8.01514	7.07272	7.82249	7.45704	7.44506	7.70692	7.60055	8.25395	8.3581	7.92066	6.69499	7.11388	7.56981	12.0696	12.2761	12.2632	11.9154	12.2231	12.4383	8.0093	8.96953	8.70668	9.90521	9.86186	9.93138	7.71945	7.43915	7.23926	7.67961	6.49172	7.69998	7.27403	7.92604	7.34601
A2ASS6_K16853_M1_1	8.67569	8.68325	8.06543	8.08253	8.54745	8.31677	8.85481	8.14493	8.15072	9.0769	8.72981	8.19899	8.76651	8.37482	8.30804	8.67607	8.66845	8.41498	7.95693	9.2315	8.68355	8.92259	8.31606	8.61771	7.98066	8.92373	8.06376	8.55171	8.08121	8.11266	8.50843	8.21357	8.11637	8.76726	7.83231	8.30333	8.54705	8.36435	8.26511	9.93879	10.0851	10.119	9.29432	8.70249	9.19813	8.73419	8.21941	8.61611	8.29589	9.03922	8.67569	8.24074	8.50374	8.1159	8.25121	8.80406	8.52227	7.98407	8.4361	8.69855	8.01969	8.04625	7.97909	11.0382	11.2347	11.4524	11.4228	11.5813	11.885	9.44241	9.15822	9.45929	10.5091	10.6815	10.8053	8.98201	8.40954	8.62613	8.14313	8.18074	8.55495	8.17109	8.13963	8.43142
Q7TNG8_K335_M1_1	6.59757	6.15457	5.66286	7.07741	7.03045	6.92782	7.13637	6.73468	5.08403	6.0217	5.50332	6.4626	7.22145	6.31405	6.21138	6.11582	6.35823	6.40418	11.0268	11.0237	10.9411	10.0187	10.1871	10.101	12.4391	12.5837	12.5773	12.2101	12.1017	12.2158	6.59631	6.6764	7.43989	7.5	8.12344	6.6215	6.99889	6.00377	7.17228	6.69132	6.24044	6.84084	7.04527	6.02258	7.74615	6.98707	6.17405	6.57781	7.10395	6.15104	6.63388	7.77319	5.20733	7.09665	6.62173	6.10151	6.3635	8.42914	8.27825	8.28887	8.18866	6.64213	5.66801	6.65777	6.82275	6.2399	6.50443	6.41957	6.15958	6.89964	6.05464	6.27413	6.38824	5.69843	6.95719	6.84991	7.64588	6.54732	7.19711	7.05406	6.43293	5.13042	6.25691	6.74847
P40936_K14_M1_1	7.69383	6.77102	6.68656	6.6829	7.81275	7.14483	7.63088	7.94853	7.42236	7.18193	7.41138	7.77723	7.64909	7.24291	6.78554	7.16687	7.55066	7.28021	11.0967	11.0803	11.0458	12.0245	11.9717	11.7931	10.0743	10.6513	10.5196	7.64501	7.9435	7.60624	7.22673	8.00367	7.57918	7.09023	6.69896	8.36495	7.53643	7.40032	7.23694	7.71624	7.51246	8.29466	8.12306	8.14792	7.93691	9.7745	10.1979	10.1234	10.9908	11.064	11.0258	6.55	8.42885	8.66397	7.59433	7.65681	7.80437	7.48586	7.25363	7.45051	7.94764	6.56118	6.80665	7.77274	7.84922	7.31262	7.92247	7.12396	7.86053	7.88303	7.23847	7.53664	7.28781	7.59332	7.01672	6.3929	7.84045	6.84495	8.11801	8.15759	7.4145	7.15814	7.64942	7.66949
Q9R0H0_K260_M1_1	7.21226	7.34453	7.73666	7.36555	7.15672	8.00478	9.08009	8.84167	8.83886	7.70058	8.03239	8.58109	7.9082	7.92551	7.73106	7.75166	7.53399	7.5458	10.5228	10.5623	10.6535	10.6028	10.7899	10.6382	12.1478	12.2164	12.3012	11.1787	11.0008	11.0575	8.91496	7.57589	8.00748	7.84017	7.10249	8.1154	8.12358	7.01462	7.30849	7.59205	7.45098	7.49995	7.67229	7.12436	7.67477	8.04528	7.61843	8.05286	7.79105	6.70557	8.01043	7.27573	7.6158	7.10471	7.40669	8.12903	6.85881	7.08073	7.51552	7.46732	7.88436	8.03672	7.48447	8.00739	8.58271	7.74522	7.12119	7.85527	7.58474	7.773	7.03638	8.25241	7.34683	7.64558	7.9112	8.32101	8.07653	7.85234	8.17491	7.46626	7.68128	6.78571	8.2062	7.26736
A2AQP0_K958_M1_1	7.35584	8.11067	7.61708	8.58279	7.71999	7.28093	7.69366	7.61781	8.2131	7.10892	7.86057	7.1583	7.61412	7.47254	7.892	8.0989	6.82348	7.96527	8.24517	7.61954	7.05394	7.22159	7.66421	7.97461	7.74659	7.71034	7.24168	7.59187	7.39834	8.29162	8.03689	7.74595	7.44149	8.09667	8.22112	7.18111	7.86103	7.67237	7.93199	11.6104	12.4688	11.6867	8.25427	8.20508	7.8263	7.85394	7.62521	7.33325	7.45082	8.44274	8.34844	7.89819	8.39855	7.87869	8.03035	8.07571	7.63613	7.81642	7.95662	8.31958	8.48921	7.43942	7.2408	11.5231	11.5951	11.4263	9.33601	11.0465	11.5888	10.259	9.90345	9.60449	9.30483	9.09227	9.78606	7.69254	7.2016	7.82461	7.71332	8.22051	7.86699	7.22712	7.63338	7.85629
A2ASS6_K1801_M1_1	9.32534	9.53859	8.68869	8.63922	8.90457	8.89363	8.67117	9.10223	8.83742	8.7504	9.18835	9.07248	9.28155	8.87547	9.37765	8.64224	9.08604	9.26111	9.15672	9.08137	8.79045	9.31322	9.18271	9.12052	9.11967	9.34261	9.05941	9.61137	8.98464	9.32086	9.24243	8.97659	9.00574	8.86564	8.86394	9.03167	9.07719	9.21435	8.9505	10.3069	10.3497	10.0339	8.93481	8.97064	8.75255	9.39723	8.9554	9.44276	8.59413	9.22192	9.31747	8.85903	9.13996	8.94832	9.09013	9.43004	9.13523	9.32204	9.03497	9.02105	9.35038	9.16234	9.11512	10.5534	10.3136	10.4769	10.5441	10.5763	11.0301	10.4981	10.3152	10.1466	10.976	10.5982	10.8428	8.81971	8.99699	8.86956	8.94092	8.94144	9.04849	8.79137	9.26785	8.90438
P61458_K36_M1_1	8.05259	7.46227	8.60678	8.62332	8.92167	9.1437	7.7691	7.189	6.80862	8.13248	5.81995	7.58463	7.25048	6.53147	7.77569	7.16572	7.71552	6.63206	11.9924	12.0799	12.1234	12.7915	12.7959	12.641	8.33168	9.69642	9.5202	10.5926	10.3046	10.2885	7.45529	6.77434	6.5471	7.22478	7.07735	7.58438	7.92099	7.35237	8.16231	7.64121	7.0055	6.83335	6.59828	6.4125	7.17906	7.71087	8.10446	7.18355	7.06764	7.02774	7.63338	6.15742	7.67392	6.71754	5.74312	6.92	6.83183	6.72518	7.03104	7.15688	6.51326	7.63346	7.16489	5.98498	6.36678	6.90763	7.26576	6.20388	7.32594	6.80462	7.6998	7.05381	6.72627	6.84295	6.50349	6.79258	6.53837	6.91712	7.1378	6.10573	6.27211	7.14948	6.77949	7.12509
A2ASS6_K136_M1_1	8.94117	9.28377	8.88574	9.14789	9.20219	8.92349	9.46076	9.08252	8.97148	9.53039	9.19022	9.14275	9.37125	9.30001	9.49737	8.88239	8.78983	9.228	8.96658	9.09646	9.09649	9.01405	9.12017	8.95198	9.2739	9.35216	9.28078	9.00611	9.02521	8.88051	9.20359	8.92059	9.27769	9.11052	9.1018	9.52494	9.03071	9.36726	9.2167	11.1638	11.2581	11.3166	10.106	10.2559	9.78067	8.71015	9.21549	9.01746	8.8686	8.96969	9.0867	8.9288	9.21324	8.76312	9.34308	9.21606	8.93278	8.95349	9.13375	9.01214	9.48256	9.05908	8.99449	10.0081	10.2627	10.2893	10.3227	10.3298	10.1965	9.3797	9.47695	9.21291	10.1881	9.87606	9.96285	9.31964	9.2603	9.1999	9.19233	9.06752	9.0813	8.88453	8.95872	8.89645
Q9ET01_K470_M1_1	4.39889	4.36656	5.30607	4.25852	7.05773	4.87134	5.21251	3.74892	5.22524	3.66445	4.14806	3.74678	4.25664	3.30803	5.25261	6.90086	4.43402	4.51848	13.1439	13.1035	13.2266	13.9793	14.0911	13.8765	4.67824	6.17138	5.57586	5.40433	2.88203	5.19961	6.14211	5.7373	5.00974	4.41698	5.70632	3.47836	3.42002	4.27104	3.72161	4.72804	7.62198	3.66837	2.93747	5.47383	5.55318	5.63472	5.66276	5.84403	4.06337	5.79758	4.01604	5.37765	3.43474	4.39173	6.3831	5.28208	5.4508	11.1818	11.1052	11.2125	10.0961	9.97452	9.97624	3.84178	4.99449	4.314	5.56487	3.57507	2.98264	6.04607	4.36468	4.10418	6.85888	5.24348	5.59451	3.92098	3.2221	6.05234	5.83384	4.0131	4.42864	5.66678	4.39775	5.50807
P58771_K152_M1_1	5.5891	5.39895	7.18178	5.40185	7.21004	3.82947	7.14178	6.23882	6.19633	5.11449	6.38576	5.21849	6.79703	5.26318	5.0531	7.09564	6.14794	7.03407	6.05818	6.08503	6.56056	6.43278	5.69436	6.3756	6.26603	5.0779	6.28723	7.3729	6.37684	6.96335	6.24067	7.0029	4.8138	6.07225	6.32027	6.19604	5.81165	6.11006	5.85181	9.64173	9.53637	9.58784	8.61482	6.01877	6.80882	6.25467	6.09659	6.71192	7.26604	6.02417	6.01919	5.3081	6.8644	6.16049	6.77098	6.50567	5.61434	6.56513	6.61885	5.39267	5.97831	5.83056	5.9485	12.9569	13.0464	13.361	12.2411	12.3421	12.6333	9.45409	9.36799	9.07581	9.50761	9.42549	9.13105	6.28086	6.68852	4.99509	5.59942	6.36312	6.98077	7.51489	6.23839	6.92188
A2ASS6_K17462_M1_1	7.83155	7.77044	8.38886	7.21686	8.23885	8.08142	7.60813	8.61261	7.53123	7.97604	7.91368	8.13132	7.83755	6.53913	6.97309	8.67487	7.81261	7.7968	7.81305	8.08226	7.71469	8.33913	7.25515	8.47794	7.97234	7.48447	8.4607	7.478	7.53725	8.512	7.55803	7.46774	7.70058	7.84337	7.68755	7.87707	8.02163	7.74933	7.93153	10.6882	10.4114	10.5878	7.62295	9.74167	9.84385	7.55472	7.21058	8.23763	7.72739	7.65241	8.90511	5.77875	7.50799	7.81605	7.59715	7.99549	7.28719	8.21186	8.24067	7.40984	7.80273	7.61784	7.53366	11.1918	11.0646	11.2055	11.0644	11.6793	11.4716	9.52334	9.06333	9.56535	10.1454	9.95715	9.9954	7.68728	7.65182	7.58854	7.45996	7.95658	7.49367	8.27498	7.96496	7.88608
Q91Z53_K327_M1_1	8.87658	9.16108	9.23526	9.05359	9.2528	9.10451	9.025	9.11898	8.91066	8.95975	8.77001	8.92708	9.12956	8.84713	8.90124	8.99603	9.00933	9.19657	10.6972	10.5111	10.7023	11.1095	11.1383	10.9073	10.0294	10.0863	9.96125	10.0615	10.269	10.3015	9.07037	9.31136	8.80764	9.03221	9.00688	9.05512	8.85581	9.21224	9.22998	9.07806	9.24364	9.26521	8.64405	8.98048	9.04813	8.7102	8.67947	8.92521	9.18732	9.17306	8.88068	9.01952	9.01983	9.269	9.36768	8.91368	8.79654	9.10787	9.94617	9.92998	9.94283	9.43428	9.36539	9.21534	9.00916	8.9768	8.97274	9.08833	8.73147	8.88524	9.19202	8.87268	9.15811	9.11264	9.02676	9.33609	8.9596	8.96545	9.11252	9.10632	8.91	8.69957	9.27118	8.79995
O88428_K276_M1_1	7.6726	7.63151	7.55317	7.77423	7.25592	7.20309	12.1872	12.3124	12.204	10.7372	10.7142	10.6435	8.86058	7.39787	7.13186	7.13018	7.78404	7.53874	9.0581	9.21337	9.28107	11.2855	11.3321	11.3201	8.81281	8.90998	8.08697	9.75108	9.06104	7.83563	7.3919	8.35011	7.81788	7.78459	7.62479	7.42937	7.79831	7.39427	8.50739	7.57749	6.7478	6.8597	7.86785	7.34491	7.15964	7.74946	7.09296	7.85543	7.67727	7.83948	7.36767	7.37458	7.4741	7.30811	7.49596	7.53453	8.29839	7.00896	7.16241	7.62681	7.76296	7.80927	7.8852	7.5117	6.90614	7.32759	6.55525	7.51771	7.28073	6.99703	7.02313	7.55082	7.28827	7.37978	6.70661	8.44282	7.46736	7.28075	8.20652	7.43811	6.9749	7.46148	7.73299	8.21081
Q9CQX8_K82_M1_1	7.40018	6.12139	7.56839	6.3411	7.12785	6.5384	6.19483	6.43437	7.91445	7.52438	7.71408	7.20388	6.29503	6.7206	6.52876	7.45066	6.51784	6.25036	6.95995	7.08355	6.59384	7.01247	6.05912	6.47196	6.87549	6.09932	8.51721	9.93837	7.34135	9.73556	7.41475	6.9301	6.9562	7.05516	7.99781	7.14825	6.1589	6.18869	6.52386	5.96845	7.01509	9.50175	7.12905	6.63431	7.25976	7.04178	7.64066	6.79584	8.83905	9.18077	8.75071	8.33731	7.45746	6.0241	6.54898	6.92732	7.13293	11.7734	11.671	11.78	12.9582	12.8682	12.7577	6.36117	7.17325	7.22999	7.11974	6.35621	7.75643	6.00723	6.91274	7.09021	8.5581	6.26185	7.05949	6.41561	7.5467	6.66808	9.45186	8.8422	6.52797	6.28475	5.9817	6.30028
Q5SX40_K1267_M1_1	7.58823	7.42398	6.73752	7.87258	7.76388	6.56119	7.62603	6.34028	6.92692	6.84925	6.69992	7.60888	7.56795	8.11568	7.05117	7.72958	7.57475	7.73518	7.33021	7.20279	6.62589	7.68988	6.85681	6.83548	6.77822	7.13831	7.18267	7.06963	7.47762	7.32844	7.79581	7.10986	7.16559	7.50449	7.01857	6.39703	6.93581	6.83056	7.35477	7.08792	7.87784	6.49284	7.4628	8.25905	7.00251	7.77148	7.43573	7.29235	6.98125	6.92884	9.09947	8.5773	6.20924	7.20057	8.33403	6.96644	7.14128	8.33409	7.90864	8.84279	7.54942	7.60295	6.92709	10.7163	10.9805	11.169	11.2192	11.8072	11.6212	10.0041	10.101	10.2073	11.6093	11.4129	11.7377	7.94884	6.75113	7.75762	7.49338	6.87959	7.36247	7.73408	7.90796	7.43665
P55264_K50_M1_1	6.15923	5.87841	5.72684	10.8378	10.695	11.1348	5.74222	6.24285	5.34508	5.94255	6.26304	6.56423	7.11902	6.20366	7.11579	7.53851	5.68515	5.41579	12.264	12.1309	12.2298	12.8742	12.9449	12.9001	5.95604	4.68684	6.16437	9.06804	8.84581	7.10658	6.20907	5.67866	6.32996	5.45124	6.44826	6.21888	5.45786	5.31253	5.89963	6.8133	7.73402	5.79224	5.5383	5.98164	5.97253	7.41577	5.95885	6.72181	5.25177	7.69818	8.59801	5.13225	6.54523	6.92111	5.6241	6.57507	5.52254	5.91845	6.26749	6.70476	8.37398	5.87972	8.59885	6.5551	6.55554	7.51207	6.59969	6.72078	6.71424	7.14871	6.77457	7.46508	4.90332	7.43778	7.16703	6.34586	6.62661	6.9521	6.12358	6.04566	5.93772	5.40673	6.82643	7.13222
Q9JII6_K61_M1_1	7.03199	6.45335	6.82918	7.08142	6.60158	8.02194	7.9764	7.25909	8.71588	7.45328	7.15532	7.23259	6.79661	6.6664	7.33329	6.54616	6.92392	7.89568	10.6032	10.4798	10.6499	11.3181	11.1999	11.074	11.254	11.4698	11.4467	11.7507	11.4799	10.8011	7.37642	8.03807	7.44018	7.66189	7.32132	6.22249	6.9963	6.49256	6.68633	7.10172	7.35781	7.28883	7.54269	7.22616	6.66854	6.92613	6.585	6.1069	6.95006	7.34705	6.58921	6.76889	7.74066	6.14262	6.39581	6.5938	6.8973	9.00993	7.11142	8.65178	7.05764	6.87084	7.23016	6.50622	6.58931	7.3711	6.25878	7.00354	7.40186	6.5455	7.18761	6.90117	6.73705	7.39633	7.64113	7.19614	6.48832	6.89138	6.35344	8.15002	6.43559	7.59479	7.87094	7.51747
Q7TNG8_K449_M1_1	8.48561	8.47391	8.86395	8.83002	8.59246	8.76242	8.35082	8.27366	8.87288	8.79306	8.59705	8.38326	8.61127	8.78858	8.4245	8.90593	8.92049	8.75805	10.0255	9.83711	10.1591	9.59888	9.4062	9.71442	11.6922	11.5572	11.6673	10.3993	9.95627	10.1564	8.77769	8.6642	8.65444	8.62493	8.7605	8.77893	8.44031	8.98864	8.9968	8.98395	8.79312	8.32105	8.86512	9.11364	8.32794	8.56766	8.93797	8.53954	8.4741	8.69041	8.59851	8.6392	8.72017	8.37679	8.40633	8.72364	8.7432	9.46217	9.24504	9.16731	9.90086	10.125	9.96479	8.33122	8.68931	8.31693	8.79606	8.56629	8.7602	9.19164	8.77067	8.48461	8.95313	8.75965	8.15963	8.82991	8.42709	9.0778	8.53503	8.43546	9.06837	8.84168	8.70577	8.63911
A2ASS6_K22101_M1_1	6.82611	7.11451	6.26556	7.16465	6.84417	7.48963	6.32318	7.13422	7.21505	7.11089	8.24925	7.49039	7.22969	6.89676	7.11672	6.5597	6.23943	7.97019	7.07134	6.69846	5.26914	7.56365	7.72453	7.68591	6.20444	6.91411	7.47582	6.57405	7.49724	7.98632	7.85818	6.27385	7.31382	7.12153	7.00757	6.26449	7.13951	8.13907	7.23451	11.0293	11.1204	6.48869	9.12441	9.31836	9.35284	7.75561	6.71257	7.19209	7.15375	8.00617	7.63009	8.1442	6.91275	7.55498	7.09504	7.43876	6.81608	7.00472	7.79797	6.94297	7.88067	6.58895	7.54957	10.6317	10.8863	10.7202	11.1927	11.6435	12.0798	9.25739	8.86569	8.35566	11.2612	10.7141	10.924	7.05677	6.72803	7.79828	7.23344	6.94868	7.77411	7.41316	7.54852	6.8421
A2ASS6_K22633_M1_1	8.34282	8.97011	8.5953	8.63615	8.8831	8.58034	8.62312	8.86075	8.9294	8.52811	8.58282	8.48679	8.51327	8.54904	8.77613	8.43365	8.52944	8.44806	8.53215	8.63921	8.67518	8.6467	8.30687	8.92326	8.51296	8.45984	8.92894	8.7169	8.44355	8.75023	8.9312	8.14321	8.54703	8.92281	9.08161	9.00676	9.05325	8.82954	8.9682	9.92807	10.2611	9.87358	10.0851	9.63266	9.93733	9.12393	9.16693	8.69638	8.37317	8.48744	9.00051	8.52434	8.75893	8.55931	8.66288	8.82308	8.59398	9.01728	8.81652	8.96062	8.85994	8.77571	8.66646	10.6022	10.8462	10.6513	11.09	11.0295	10.829	9.03853	9.15763	8.21996	10.6431	10.0007	9.81819	8.81743	8.54938	8.74379	8.71741	8.65696	9.04031	9.00667	8.23865	8.68745
P24270_K13_M1_1	6.75431	8.09493	7.03115	6.88891	7.2447	7.28369	9.61696	9.82525	9.03581	6.54342	6.15606	7.20033	7.12782	6.52144	6.05172	6.41327	6.89071	6.14589	10.6535	10.2909	10.6193	12.1601	12.0693	12.0458	11.099	11.1148	11.4051	10.7707	9.85369	10.3755	7.82515	5.33948	8.24611	6.62389	7.38904	6.93612	7.51808	7.72222	7.52939	7.02821	6.95913	7.47998	5.95551	7.06075	7.67633	6.55501	7.82862	6.43156	7.26692	6.05636	6.89159	6.29489	7.0554	6.80519	6.1322	7.12199	7.14352	7.46909	7.38882	7.57155	6.74937	7.77974	7.71887	7.04037	7.1044	6.8765	7.19144	6.96277	6.80822	6.51911	7.17591	6.35439	6.80723	6.93818	6.41245	6.68421	6.97743	6.30325	7.03297	6.40617	7.61123	6.61702	6.27357	7.29042
A2ASS6_K20542_M1_1	8.25018	8.68758	8.42917	9.06091	8.23808	8.73513	8.96105	8.64539	8.52689	9.06532	8.32655	8.14692	8.2151	8.63731	8.52171	8.72974	8.56516	8.45484	8.65078	8.48177	8.67728	8.54104	8.80332	8.76521	8.57137	8.5442	8.90404	8.34174	8.74538	8.44915	8.33977	8.451	8.5223	8.13992	8.69159	8.82753	8.39217	8.49953	8.37115	9.98225	10.3081	9.92938	8.79435	8.89369	8.46917	8.29897	8.64698	8.31696	8.66287	8.82344	8.86289	8.75088	8.56727	8.40939	8.48601	9.12646	8.45534	8.51775	8.91582	8.54204	8.39346	8.70606	8.60178	10.3819	10.6726	10.7356	10.8263	11.2864	11.324	9.70072	9.38379	9.29705	10.4443	10.0837	10.6377	8.57451	8.42297	8.66947	8.6605	8.47704	8.76371	8.5236	8.07286	8.99523
A2ASS6_K1606_M1_1	7.39032	8.24366	6.84313	7.38979	7.18854	7.69631	6.97275	7.60263	7.51721	7.09474	7.54513	8.27503	7.89035	7.57667	7.34365	7.78439	6.67756	7.24954	7.08134	8.42259	7.10016	6.95093	6.29611	6.9535	6.69545	7.44767	7.73845	6.80409	6.82733	7.89082	6.40022	7.47416	7.00962	7.46503	7.76835	6.60421	8.37087	6.44358	6.7647	9.32049	10.1687	9.73927	8.44943	7.33616	7.2951	6.837	7.13025	6.85137	8.13945	7.30708	7.50601	6.65287	7.96188	6.09186	7.44617	7.25642	7.16084	7.04979	6.63579	6.28112	7.2257	7.52616	6.99515	11.1512	10.8733	10.6156	11.1902	11.3219	11.7253	9.9818	9.64792	9.49992	11.5182	11.0994	11.4936	6.51247	6.57685	7.04391	7.30863	7.82554	7.19789	6.78819	7.24486	8.25938
P50518_K150_M1_1	5.543	5.79385	6.00507	5.45699	6.13111	6.03022	7.11569	6.0328	5.19723	5.1254	5.48313	5.50147	6.28569	5.95961	4.97041	6.48835	4.96671	6.48183	7.40389	5.88194	6.67068	6.85637	5.79404	5.00867	11.1783	11.257	11.2622	12.6032	12.4723	12.4335	4.84405	4.58659	6.41616	7.37979	5.51505	5.91735	5.25751	6.56399	5.68883	5.28889	5.61675	6.54515	5.37204	5.56054	6.06337	5.83516	4.62489	5.41899	5.82808	6.01432	5.18801	6.66675	5.77869	5.92676	6.92151	4.68692	5.50722	6.0199	5.25984	5.15203	6.17224	7.6242	7.13496	6.22545	5.84611	7.15882	5.1278	6.15709	5.43267	5.9523	5.84229	5.25593	5.79215	7.17955	6.08167	11.1087	11.074	10.8233	11.6019	11.5377	11.5513	5.69541	6.10565	6.33742
O88986_K330_M1_1	10.5366	10.6256	10.6437	12.6063	12.4566	12.0067	8.11333	8.22606	7.76664	7.64138	6.27442	7.3856	7.64565	6.54654	6.58324	6.64221	7.06494	7.28857	10.207	9.98552	10.2533	10.9875	11.9191	11.3365	7.11195	7.69313	6.79549	7.8265	7.13378	7.63071	6.82967	7.97641	7.02787	7.02343	7.37357	6.97715	7.49909	5.84184	7.33523	7.47185	7.04643	7.67206	6.76995	7.6741	7.01694	6.38623	6.39106	6.61592	6.65173	6.94364	7.62171	6.73135	6.31976	6.82232	5.75548	7.10957	7.61298	7.19896	7.27564	5.87999	8.32256	7.83248	6.82703	6.78484	6.47234	7.34207	7.15291	7.05178	6.56658	7.75545	5.97181	7.62452	6.12767	6.94999	5.95009	6.8534	6.60377	6.55468	6.86397	6.78784	6.50409	6.98188	6.32423	6.52085
P10637_K603_M1_1	7.83862	7.84603	8.1946	7.35585	8.18844	8.35961	7.8817	8.28695	7.95454	7.59057	7.88208	8.06862	7.51311	7.93514	8.08277	7.64732	8.11255	7.88185	7.68519	7.60837	7.9749	8.4228	8.60608	7.89957	9.04966	8.94565	9.35822	9.81855	9.3129	9.24848	8.07216	8.34023	8.12498	8.16914	7.82255	8.26517	8.28465	7.30976	7.92087	7.70914	8.34395	7.78675	8.02149	7.25732	8.33011	8.77345	9.21964	8.95753	9.65503	9.25416	9.53712	7.50007	8.07869	7.5897	8.01464	7.29772	7.85613	7.42892	7.34742	8.09882	7.69578	7.67921	8.00479	7.58793	7.37494	7.11219	7.74245	8.19053	7.91857	8.03719	8.26267	7.38101	8.11076	7.79651	8.19904	11.2213	11.564	11.2676	11.9011	11.8557	11.8966	7.57133	8.24103	7.45996
A2ASS6_K19909_M1_1	9.56562	9.12582	9.06367	9.38514	9.18293	8.98184	9.31323	9.09138	9.23188	9.12158	9.11586	9.31755	9.32439	9.28453	9.07249	9.13052	9.37734	9.19461	9.27723	9.00684	9.39095	9.31105	9.16822	9.22657	9.20929	9.05455	9.24717	9.32371	9.12475	9.23497	9.39692	9.26205	9.16553	9.37643	9.1721	8.85466	9.13666	9.06277	9.36122	10.4699	10.2925	10.2542	9.88197	9.55252	9.8827	9.4136	9.38791	8.9885	9.16581	9.11956	9.07429	9.09935	9.44137	9.35683	9.38205	9.20925	9.49653	9.16706	9.03526	9.26779	9.23047	9.40723	9.42395	10.0504	9.98081	10.1787	10.583	10.5001	10.6393	9.20964	9.52089	9.18448	10.2984	9.76869	9.963	9.15974	9.30467	9.51909	9.21071	9.28894	9.31141	8.99339	9.24324	9.08593
Q1XH17_K398_M1_1	8.34124	8.51869	8.62755	8.21595	8.54622	8.84663	9.20656	8.38472	8.81804	8.40458	8.32282	8.46801	8.19313	8.06719	8.37536	8.7753	8.02577	8.16908	8.43614	8.72549	8.21321	8.49305	8.36692	8.72851	8.39748	8.15898	8.71782	8.18557	8.317	8.46976	8.65071	8.18312	8.61947	8.48078	8.82972	8.38784	8.59883	8.49681	8.07172	10.9629	10.8186	10.9383	8.98141	9.26335	9.2723	8.74607	8.53319	8.72491	8.72061	8.70329	8.41611	8.53483	7.94602	8.56634	8.39381	8.25674	8.57161	8.22354	8.18768	8.87759	8.43746	8.3065	8.57815	8.86163	9.4824	8.76327	9.94638	9.90135	10.2778	10.0822	9.75789	9.35836	11.4211	10.7233	11.1927	8.57776	8.6755	8.61024	8.4052	8.52004	8.5359	8.2489	8.5063	8.3674
O35945_K410_M1_1	6.85476	6.43236	5.8413	5.95843	6.65812	6.38884	5.92712	5.37291	6.40297	6.03762	6.90477	6.62621	5.17695	5.54708	6.17794	6.43742	6.50905	7.50824	12.0482	11.8561	11.8887	12.4604	12.3345	12.4094	6.53503	6.33656	5.69147	6.53672	6.59167	5.85325	6.42788	5.88584	5.82401	5.6981	7.31374	5.16829	9.35445	9.04248	9.10741	7.20582	6.43934	5.92836	5.37745	7.23198	5.54301	10.1653	9.80693	9.29467	9.88433	10.1304	9.90391	6.38944	6.41078	7.01864	7.66581	5.87702	5.77677	7.06341	6.97399	6.50591	6.62486	5.93143	5.56056	5.82902	6.35438	6.93618	5.67736	6.58373	6.11234	6.44278	6.00272	6.75383	7.22265	4.85766	7.34462	6.68832	6.27553	5.27704	7.36648	6.19448	6.25275	5.77632	7.00151	7.06637
A2ASS6_K29207_M1_1	8.83262	8.97583	8.26091	8.76114	8.51068	8.7158	8.64665	8.71747	8.56171	8.47495	8.41741	8.67023	8.18648	8.6946	8.60655	8.77346	8.55918	8.52307	8.7466	9.22088	8.36623	8.63143	8.64565	8.54772	8.74158	8.86781	8.68331	8.71565	8.71249	8.41832	8.46963	9.08593	8.89619	8.73579	8.68678	8.57108	8.88818	8.76078	8.60321	10.1142	10.3604	10.0075	9.52982	9.23481	8.84219	8.59424	8.72633	8.83145	8.82958	8.64153	8.85322	8.76953	8.83869	8.69829	8.86393	8.84101	8.68967	8.8379	8.71333	8.72297	8.43751	9.16948	8.89357	10.5404	10.7644	10.8582	10.7861	11.0273	10.9712	9.30292	9.70868	8.90619	9.70779	9.1772	9.63267	8.19803	8.86009	8.6843	8.93127	8.37961	8.98021	8.45598	8.28348	8.3489
A2ASS6_K17638_M1_1	7.98026	8.58853	8.10113	8.26627	8.88786	8.31564	7.66383	8.46237	8.26879	8.51971	8.34163	8.46129	7.95998	8.29722	8.38841	8.10159	8.3098	8.30519	8.41453	8.54768	8.36753	7.91637	8.47799	8.19933	8.43353	8.0437	7.96737	8.33105	7.76209	7.89604	8.40273	8.78509	8.29858	8.33288	8.29856	7.85513	7.97404	8.0451	7.67678	9.44119	9.83446	9.65864	8.40729	8.48578	8.24622	8.55533	8.50271	8.66598	8.42022	8.5379	8.18772	8.2785	8.14197	8.17394	7.94172	8.05112	7.46114	8.13116	8.39393	8.38607	7.87931	8.40454	8.02556	10.827	10.7984	10.7126	10.8011	10.9047	11.1635	9.71371	9.67767	9.02651	10.5726	10.2928	10.4798	8.6905	8.3337	8.46109	8.6941	8.34302	8.54116	8.58715	8.04489	8.68564
Q64462_K167_M1_1	6.48428	5.54434	4.9422	5.47517	6.20455	6.04401	9.25766	8.94996	7.8359	5.70812	5.23712	4.40448	5.70544	5.36677	6.5668	6.15338	6.43977	5.86099	6.65412	6.21942	5.74333	5.72432	6.14611	6.24239	14.3132	14.3428	14.3577	9.00947	8.78519	8.20589	5.30015	5.46647	4.82535	7.16019	6.16713	5.73232	5.84245	6.03525	4.82475	5.9369	4.72499	5.10263	4.43032	3.90624	4.95602	10.7686	10.6974	10.7534	9.82271	10.7464	10.9949	5.32118	6.24346	4.97588	5.38466	5.04249	5.48025	5.66879	5.64563	4.95606	6.59175	7.56697	7.10144	6.43744	5.64926	6.84322	4.9819	5.30847	4.49337	6.70427	6.71869	5.55975	5.8531	5.84705	5.09294	5.62227	5.47569	6.14146	4.81705	5.99487	4.67273	6.26624	5.955	6.56173
O88428_K441_M1_1	6.94254	6.92421	7.6376	7.68825	6.56632	7.24427	12.1244	12.2365	12.1472	10.3374	10.2207	10.1221	8.21098	7.19244	7.54823	7.419	6.78301	7.62852	8.07033	9.11818	9.53859	10.619	10.5616	10.5421	7.03103	7.28108	8.84193	10.1617	10.0342	10.1023	6.54461	7.12099	7.33336	7.01425	7.44333	6.79116	7.60974	6.58769	8.15391	7.08938	7.57318	6.8568	7.85008	7.01434	7.83709	7.29705	7.71643	6.70005	7.00113	7.88337	7.6	6.85408	6.45645	7.36622	7.46294	7.48294	7.00916	7.8714	7.57725	7.1847	7.08764	6.97817	7.27135	6.33756	7.08515	7.05219	7.81166	7.31323	7.72257	7.65927	6.8691	7.86768	8.20439	7.64844	7.46917	7.02041	7.20842	7.17888	8.31145	7.42497	6.62196	7.45087	7.38355	6.42055
Q9ET01_K552_M1_1	4.89447	5.22432	4.17614	5.52299	5.40828	5.14797	2.99532	4.47955	5.66027	5.42057	4.68575	4.53574	5.2654	4.8944	3.63065	5.17171	3.78947	6.27903	12.8977	12.8009	12.942	13.6291	13.7098	13.6502	5.05805	4.71022	4.86702	5.10277	5.35959	5.00995	4.48537	5.85307	6.72178	4.75984	3.55651	4.67896	4.5039	3.86399	6.60358	5.3415	7.17549	4.04908	3.49233	5.38539	5.34166	3.19895	4.37487	5.24194	4.82601	5.45361	5.63958	6.90128	6.62292	6.10472	5.40703	5.85827	6.42243	10.5379	10.3423	10.682	9.57546	9.31552	8.98274	3.82639	5.02309	6.46362	3.8213	3.82357	3.7461	4.72551	4.25114	4.7454	3.30607	5.11059	5.65371	5.27384	4.14474	5.41238	5.36507	4.43028	5.62379	3.84407	5.76581	6.42557
Q99PV8_K676_M1_1	7.81739	7.87516	8.18872	8.21625	7.23317	6.97523	10.9327	10.7423	10.7374	11.313	11.3802	11.3564	8.97266	9.07968	10.0279	10.9598	10.4923	10.7909	7.63774	7.68865	7.79061	8.11857	7.90096	7.51669	8.15629	7.18196	7.43709	8.44548	7.87304	8.82641	7.68653	8.03561	8.3739	7.73131	7.69066	7.45196	8.04733	8.16277	8.16963	7.77042	8.27626	7.69578	8.52105	8.33238	8.14898	7.4364	7.76153	7.93874	8.02658	7.49917	7.286	7.63957	7.60416	8.33814	7.62842	7.88649	7.8876	7.52394	8.16155	8.00356	8.15084	8.2568	7.328	7.95692	8.31944	8.50374	7.88154	8.20919	7.94533	8.37906	7.7533	7.27801	8.11299	7.7567	7.84935	9.16533	8.68716	7.54849	9.02378	8.85705	9.07886	7.84036	7.90591	7.71712
A2ASS6_K30906_M1_1	7.23963	7.5409	7.63403	7.82531	7.21187	7.55202	6.90548	8.23545	7.60988	7.26356	7.68724	7.51627	8.34194	7.65452	8.04838	8.11407	7.24904	8.11426	7.83456	7.06852	7.2314	7.44738	8.35734	7.47953	7.86155	7.24947	8.18945	8.06425	7.31586	7.46312	7.99925	7.83584	7.51169	7.82964	7.22654	6.76691	6.97178	6.96986	7.14184	9.73542	9.69556	9.98005	7.10727	8.24965	8.22183	7.69082	6.38806	7.00543	7.12929	8.01577	8.14038	7.91054	7.29325	7.20685	7.9333	7.84096	7.85675	6.87005	8.11091	7.65891	7.37818	8.18148	7.57565	11.0782	10.9604	11.0961	10.7267	10.9379	11.4181	9.55681	9.5564	9.2991	10.739	10.6582	10.7678	7.91202	6.99319	8.00286	7.65065	7.68281	7.93774	7.30156	6.9639	7.4499
Q3V1L4_K231_M1_1	5.31088	6.20784	6.55818	6.36925	6.619	7.13036	6.59511	9.63764	6.01654	6.10723	10.0762	6.36793	6.12886	6.03292	7.00892	6.50153	8.84902	5.77265	5.64693	6.37096	9.76054	6.19717	6.35663	6.40216	6.3282	12.1548	11.8925	12.7383	12.6761	12.7487	6.35603	5.02047	5.62117	6.31384	6.87963	6.19414	10.2261	9.98347	7.29269	4.83282	6.20394	5.86548	7.00469	5.78625	7.47862	6.77995	5.4215	6.56381	7.58729	6.16256	6.65541	7.08876	6.20432	6.06668	6.82654	6.17864	6.40509	6.01283	6.35813	5.96846	10.2826	6.41685	10.3506	6.18306	6.68832	6.49458	6.56425	7.55758	6.56987	6.45856	5.56134	5.61775	8.45036	5.04472	6.14447	5.65358	6.58451	6.26962	6.46815	6.33729	9.03665	6.21019	6.28792	5.90685
P32848_K45_M1_1	5.00533	5.29359	5.18561	5.68833	5.02399	4.54518	3.81227	4.44174	6.14617	4.18766	2.86463	5.27024	4.4321	4.62838	5.10363	6.45685	3.9334	4.69869	5.41409	4.37684	4.1421	4.46281	4.81628	5.84034	4.33884	4.8553	4.74227	8.01147	5.08725	7.36304	5.2154	5.91575	3.92602	5.31304	5.10074	5.51715	4.71561	5.58704	5.18303	4.81905	5.31178	5.77755	3.65994	5.26994	3.76622	4.53136	3.84191	4.93994	8.21017	7.98704	8.35691	3.89509	5.31275	6.35308	8.73084	8.79003	5.99135	7.6812	4.36378	4.46152	5.71424	5.77942	5.79971	13.3256	13.4459	13.1665	13.4125	13.3391	14.1679	5.78391	6.53644	4.89035	7.83282	8.21529	9.46242	5.60747	4.18921	6.25824	4.48862	4.76154	6.08933	4.63921	3.97167	4.97117
Q9WUR2_K150_M1_1	7.27442	7.79545	7.88635	7.63533	7.23956	7.97531	7.2295	8.5713	8.42009	7.28856	7.05303	7.80257	7.20514	7.34915	7.64092	7.23948	7.55911	6.39158	6.83811	9.47279	7.62637	10.4057	10.6138	10.4558	10.6131	10.7648	10.5768	8.66471	8.70953	8.12294	7.45885	7.26873	7.67568	7.39638	7.62158	7.01282	6.72847	8.14914	6.34306	8.75643	7.63123	7.70316	9.46885	7.06961	7.42057	7.57729	7.18487	8.02672	7.88209	7.47931	6.90892	6.9957	7.65543	7.4484	7.12184	7.47545	7.21628	12.166	12.0672	12.1131	8.12376	6.70645	7.9119	7.84117	7.58951	7.61729	7.2028	7.98758	7.82249	7.80074	7.15791	7.05015	6.99048	7.36467	7.49697	7.62793	7.51998	6.8447	7.47538	6.90065	6.97603	8.25517	7.54754	6.98255
P13412_K142_M1_1	6.11937	6.27693	6.62782	5.68967	6.71667	6.34957	7.4137	6.01166	6.02439	6.66269	6.20591	6.46877	7.3657	5.73749	7.24038	7.30696	7.42791	5.75404	5.50568	7.33948	6.25251	7.25401	7.10496	8.13414	6.57054	6.27535	6.47107	6.45691	7.52728	6.86087	6.42778	5.84353	5.71142	6.90829	6.207	6.85547	6.01791	5.18909	6.96782	7.09646	7.216	6.21444	5.8508	5.80634	6.53288	7.27079	6.7137	6.84286	6.95521	5.87384	7.11967	7.88433	7.9293	7.85876	6.4228	7.43371	6.59561	7.34472	6.9036	7.04179	6.33999	5.81202	6.34181	12.3113	12.4139	12.4118	11.681	11.8123	12.0674	9.57663	9.94421	9.13431	10.5046	10.1037	10.3612	6.40317	5.83942	6.26853	7.14707	7.4761	6.7694	6.55864	6.86134	6.3585
A2ASS6_K24266_M1_1	8.28742	8.36791	7.78841	8.25906	8.03158	8.43266	8.34773	8.95206	8.21877	8.53765	8.07287	8.54105	7.89295	8.48174	7.90547	8.21829	7.67207	8.25747	8.33043	8.31777	8.53147	7.92514	8.71304	8.11164	7.8741	8.06005	8.10517	8.19036	8.63567	8.09955	8.28573	8.51154	8.47513	8.17924	8.01288	8.36622	8.3445	8.20669	7.99052	10.1163	10.105	10.5795	8.83768	8.94206	9.31956	8.00853	8.06202	8.0561	7.99849	8.31048	8.23398	8.17633	7.96668	8.03477	8.16575	8.45769	7.98967	7.84546	8.39891	8.41094	8.1926	8.10097	8.20837	9.5642	9.60177	9.8494	10.5165	10.7567	11.4123	9.1562	8.56165	8.13811	10.8595	10.6715	11.062	8.55683	8.25067	8.40263	8.29796	8.00218	8.35396	7.97399	8.49709	8.11232
A2ASS6_K26430_M1_1	7.91325	8.06908	8.26975	8.10141	8.55924	8.40866	8.24893	7.2052	8.2093	7.91379	8.36228	8.4729	7.47267	8.44432	8.17984	7.71699	8.23925	8.19843	8.06969	8.31621	7.89715	8.31131	7.85049	7.8169	8.44253	8.50996	8.14203	7.50612	8.46555	8.49109	8.46704	7.97574	8.45494	7.52785	8.58984	8.62685	8.43916	8.45858	8.19026	10.1163	10.105	10.5795	8.83768	8.94206	9.31956	8.2399	8.20539	8.24827	8.10468	8.26057	8.39837	8.53504	8.5239	8.29407	8.25959	8.1965	8.37701	8.0748	7.86485	8.20003	7.93277	7.81353	8.36391	9.5642	9.60177	9.8494	10.5165	10.7567	11.4123	9.1562	8.56165	8.13811	10.8595	10.6715	11.062	8.53053	8.12491	7.84043	8.65172	8.20612	8.11847	8.09265	7.99581	8.2181
Q9WTP6_K93_M1_1	8.10392	7.79346	7.66858	8.13124	8.52166	7.82957	8.47319	8.04386	8.30722	8.23351	7.87078	8.14135	7.98193	8.46667	8.58663	7.64325	7.76682	7.75041	10.0946	10.4798	10.5199	10.602	10.5769	10.5229	7.43359	8.08447	8.55708	9.24659	8.29864	9.00262	8.52022	8.01953	8.25193	7.97159	7.97596	8.02076	8.42034	8.37173	8.39344	8.58075	7.96876	8.1854	7.83661	7.84358	8.03079	7.85085	8.24228	8.11952	7.89283	8.29909	8.19839	7.76382	8.05884	8.87841	8.66949	7.91868	8.04526	10.3862	10.3668	10.5408	10.8206	10.6742	10.173	8.18017	8.067	7.96282	8.50411	7.45446	8.08177	8.20995	7.33675	8.16609	7.91363	7.91704	8.08599	8.15753	7.85011	8.19553	8.39982	7.94197	8.54581	7.84423	8.0626	8.25605
A2ASS6_K29540_M1_1	8.46114	8.35577	8.7059	8.35257	8.34567	7.8297	8.29453	8.06627	8.41971	8.66937	8.18677	8.115	8.34663	8.41923	7.89299	8.80971	8.18637	8.54073	8.43829	8.32999	8.62576	8.27646	8.30211	8.30559	8.47513	8.60394	7.73618	8.34043	8.34971	8.40743	8.52521	8.6217	7.86009	8.12346	8.78381	8.30794	8.25449	8.28065	8.44358	9.34465	8.96287	9.23407	8.68957	9.1677	9.16774	8.27642	8.12284	8.39825	8.11563	8.45079	8.70391	8.76778	8.21147	8.18138	8.55543	7.81876	8.49597	8.48811	8.41691	8.36269	8.367	8.31626	8.72834	10.9236	11.1626	11.1949	10.9346	10.6575	10.6306	9.07966	9.81643	9.32539	9.85584	9.66592	9.63036	8.33445	8.61841	8.25473	8.19044	8.26312	8.30487	8.28725	8.18997	7.99641
Q9EPB4_K21_M1_1	3.89669	3.80387	4.51218	5.19333	4.15505	5.97487	13.6633	12.9868	13.6477	13.2497	13.3361	13.1788	8.60775	8.87948	6.94687	7.62478	6.34988	5.31579	5.41173	5.62905	4.4372	5.06399	4.4885	3.66543	6.86638	5.15591	6.06471	8.99981	7.53266	4.93012	5.26216	4.89548	4.15202	5.11773	4.84265	2.56138	8.11437	7.39103	4.74348	4.53019	5.55537	6.6712	4.04382	6.28569	4.54013	4.60439	4.91197	5.30134	9.26671	9.03429	8.17244	5.92837	5.39644	5.89761	5.49377	6.12293	4.77584	5.54854	4.63437	5.83664	5.40244	6.10207	5.07393	5.43736	3.50048	4.84362	5.49842	4.77816	6.84235	5.72876	5.11239	4.41953	5.80618	5.90311	5.36452	7.00211	3.90054	4.55011	5.69598	4.67927	4.82056	4.29241	5.58338	4.69726
Q9Z1E4_K429_M1_1	4.98986	6.65089	6.16794	5.83425	3.95807	6.45182	5.47174	6.27308	7.1803	5.29603	4.6741	8.05655	6.0553	5.47047	5.32631	6.31539	5.81118	4.85086	5.78806	5.39799	6.02009	6.11953	6.30585	5.90427	5.29635	5.67069	6.53172	5.54811	4.78361	6.81961	5.29562	5.46256	6.37278	5.75362	4.51488	6.85617	6.08332	5.94926	6.01969	6.74027	4.42484	6.45696	7.4683	5.41649	5.6301	5.30606	5.12383	7.15453	4.91069	5.31762	6.7611	5.19389	5.48969	6.642	6.02106	5.14265	6.06068	12.01	11.9133	11.5363	12.7445	12.7415	12.5897	5.37274	8.48137	8.67743	9.15922	9.9061	8.7049	7.03137	5.29341	7.62833	10.3004	10.0972	10.352	5.61024	4.71653	5.71332	8.81607	4.62638	5.6923	5.79868	5.63482	4.76486
Q91ZW3_K599_M1_1	7.98122	7.27681	7.10806	7.51543	7.32125	7.35235	7.41819	7.51794	7.35485	6.79397	8.44297	7.3618	7.42134	7.40677	11.3646	6.6947	7.55732	6.92845	10.0854	10.2171	10.1539	10.2391	10.3753	10.297	7.12845	7.31039	7.12914	8.34442	7.4166	8.46082	7.28897	7.10775	7.06068	7.32635	6.644	7.55633	12.045	11.9147	11.9091	7.08269	7.50834	7.2521	7.6676	6.73263	7.24792	7.10936	7.2145	7.71522	7.32532	8.28045	6.77376	7.17996	8.22978	6.62196	7.19868	7.9426	6.65496	7.47416	8.80553	7.82028	7.56633	7.24496	9.74453	7.45896	7.48558	6.49004	7.80577	7.02865	7.76792	7.89627	7.56521	7.65257	6.95655	7.09269	7.01733	7.57144	6.92786	6.67369	9.21961	6.95396	6.90576	7.12031	7.79956	6.81259
Q6P8J7_K209_M1_1	8.07539	7.78514	7.48983	7.56053	7.5255	7.97468	8.09916	7.86806	7.80918	7.57818	7.07597	8.2452	6.55587	7.4485	6.90186	8.17412	7.58267	7.2253	7.70191	7.51018	7.20857	7.9008	7.96525	7.58536	7.61724	7.76452	7.95089	7.68081	7.95114	7.85716	7.98133	7.18299	8.00117	7.31389	7.80991	7.75799	7.8993	7.35619	7.12648	11.2627	11.4491	11.3243	10.4568	10.3562	10.4531	7.63799	7.38165	7.73835	7.51686	7.81026	7.16061	7.96637	7.19067	7.24071	7.82928	7.37324	7.3598	7.70954	7.65956	8.14289	7.52337	7.57714	7.51458	8.69081	7.85806	8.60017	9.05946	9.05566	9.36371	8.92623	8.81947	7.65846	11.2876	10.7043	11.046	6.59503	7.08503	7.7303	7.13908	7.46586	7.89251	7.57755	7.73002	7.78234
P57776_K107_M1_1	6.98194	6.80361	6.16418	10.044	9.04395	6.56985	7.83707	8.8265	8.57508	10.3174	9.8673	9.58263	6.1087	6.57875	7.05649	6.97199	7.23444	6.65897	10.4043	10.2527	12.3285	12.6528	12.5391	12.1794	5.90152	7.47541	7.01004	7.59946	7.03887	5.84084	6.66368	7.33182	6.67409	6.75327	6.26919	7.08205	7.25288	6.64378	6.86168	7.18457	6.50785	7.1046	6.13689	6.49382	6.59491	6.0558	6.78222	7.15382	6.91156	6.03847	6.54925	5.43546	5.35881	6.54261	6.72401	6.94556	6.05737	8.51682	7.75046	6.62598	7.06233	6.31335	5.54816	6.95982	7.15998	6.02411	7.18158	6.44298	6.60245	7.70786	6.33565	7.1647	6.98629	6.74696	6.53881	7.08766	6.79255	5.91354	6.413	5.73602	6.2482	6.70046	5.83293	7.263
A2ASS6_K32164_M1_1	7.92626	7.18092	7.64174	7.87862	7.85603	8.54839	7.83041	8.0321	8.87467	8.20734	8.11653	8.13259	7.82288	8.17258	7.9332	7.57919	8.01342	8.33651	8.23799	7.993	7.85889	7.80758	7.59822	7.93476	7.79621	8.37224	7.49328	7.69407	8.34042	8.0838	8.00978	8.21996	7.85409	8.14842	8.25095	7.83032	8.27754	7.84501	7.79038	8.73135	9.53347	9.5823	8.46788	8.55643	8.15428	8.12553	7.44002	8.06705	7.96989	8.04756	8.24969	7.97108	8.04746	8.25592	8.39844	7.96927	8.03454	8.42489	7.79053	8.26727	7.86051	7.45485	7.70409	10.2547	10.5355	10.8181	10.5625	11.2237	11.2152	8.81287	9.68779	8.65799	10.2158	10.2359	10.5662	7.70015	8.05609	7.70434	7.41274	7.84628	8.33318	8.21135	8.01166	7.74116
P46735_K966_M1_1	8.99655	7.27106	6.10834	6.46164	10.6634	6.52967	7.08888	5.86978	6.67982	5.74527	6.74232	6.22375	6.77237	12.5153	12.526	7.1014	6.50244	5.4941	6.899	5.63231	10.6005	5.81679	7.3903	6.32064	6.02403	6.71	5.57903	6.33726	6.8461	5.56526	6.36976	8.40274	6.2697	6.43736	7.57858	7.5989	10.665	10.4445	6.48675	6.92431	6.52282	6.82078	5.91808	8.43617	6.59465	6.0642	11.6418	7.60865	5.69555	6.47545	6.24658	8.50748	6.39659	6.19655	5.01013	7.1336	6.42391	6.61682	6.50891	7.11786	5.89003	5.70817	6.04547	6.34374	6.10812	6.66658	5.99272	6.60708	6.89828	7.08128	5.93502	7.50136	9.07911	5.35771	6.58959	6.15057	7.37214	6.31614	12.195	5.44883	6.53375	12.2626	5.1477	5.89151
A2ASS6_K4595_M1_1	3.56759	5.1477	4.72419	4.85658	5.32761	5.71825	4.98803	5.38622	5.00155	6.36746	4.97143	3.79567	4.9824	4.42027	4.81882	4.57745	5.54467	3.71115	3.95737	2.80196	6.08906	6.16841	4.09575	4.76088	3.53446	3.69198	3.93234	4.37254	5.25981	4.72377	5.72394	4.59097	4.99051	4.87768	4.05603	4.24916	4.83506	5.61477	3.60443	5.54751	3.87956	4.55621	4.12455	4.7086	4.63403	4.30953	5.50223	4.65878	4.32896	5.95997	4.51803	4.78979	6.67799	5.13505	3.52682	5.24042	4.46007	6.74589	4.42847	5.01914	4.54811	4.84634	5.21215	11.0645	11.1625	11.3573	11.7212	11.9181	11.898	11.0067	11.2753	10.9225	12.722	12.3272	12.2961	5.07069	4.34194	4.55946	4.47709	5.70811	6.44833	3.79191	3.37583	5.45038
P46735_K565_M1_1	7.60289	8.07168	7.52829	7.02609	8.09543	7.15068	7.85995	8.00634	7.69497	7.68055	7.54498	7.48902	8.1083	7.47736	7.12896	7.5445	7.60426	7.41533	10.2707	10.1132	9.89389	9.75065	10.088	9.907	7.38829	7.49589	7.21616	7.28868	7.51023	7.26463	9.04004	8.71372	8.20936	7.78034	7.36169	7.43603	7.22827	7.27962	7.33983	7.01068	7.47798	7.49099	7.05428	8.26266	7.77232	10.8899	10.9998	10.7763	11.1799	11.02	11.3171	7.01585	6.84521	7.38428	7.33214	7.55233	7.80775	6.71955	7.57274	7.15258	7.26821	7.97744	7.42072	7.05963	7.15603	8.28154	7.42437	7.78343	7.6929	7.58846	8.3821	7.02045	6.90266	7.24437	7.69633	7.46694	7.9569	7.73196	7.16503	7.14069	7.25828	7.10858	7.534	7.76722
P67778_K186_M1_1	7.56361	7.92959	8.36235	7.44546	8.47388	7.79835	8.48282	7.44497	7.91508	7.33879	7.72681	8.2531	7.86461	7.51019	8.1563	7.54106	7.84463	7.74775	7.88894	9.78039	10.28	11.1593	11.0607	10.8696	9.1975	9.31621	9.19892	9.30203	8.70641	9.09276	7.58303	8.22536	8.087	8.19326	7.60699	7.80996	7.51876	7.77509	7.74223	7.41905	7.6586	8.334	7.97429	8.04885	7.35452	8.02521	7.30846	7.72365	7.19923	7.94955	6.60455	7.9182	7.36798	7.76761	7.67891	8.02711	8.06938	10.5103	10.4698	10.9184	9.77833	10.0472	9.05176	8.07619	7.45811	8.08509	7.94374	8.32946	7.44077	7.41277	7.41794	7.86424	8.09891	7.52984	7.6774	7.83618	7.65652	7.55385	7.96158	8.19957	7.77714	7.32549	7.5207	7.78367
A2ASS6_K15621_M1_1	8.63509	8.73481	8.9545	8.80652	8.97239	8.63632	8.70378	8.66403	8.91663	8.74225	8.57581	8.7226	8.634	8.99102	8.99282	8.72835	8.78049	8.86821	8.87769	8.74799	8.7335	8.7084	8.90662	8.61393	8.54046	8.79294	8.80872	8.99601	8.796	8.56982	8.66275	8.98822	8.56758	8.81676	8.89716	8.84245	8.87481	9.07437	8.79223	9.8475	9.86736	9.97917	9.08909	8.53801	9.16488	8.91428	8.85216	8.69872	9.09167	8.80968	8.76	8.68201	8.81155	8.78871	8.86309	8.7026	9.00064	8.91076	8.9568	8.812	8.55497	8.80851	9.2629	9.60536	9.85395	9.95549	10.262	10.0707	10.4591	9.24122	9.46705	9.23264	10.1941	9.94881	10.0497	8.65931	8.75558	8.91291	8.99158	8.7671	8.64824	9.03713	9.0578	8.77897
Q9JI91_K318_M1_1	8.13755	8.44042	7.83929	8.40093	8.06196	7.93392	8.22657	8.28882	8.28642	8.44225	8.17013	8.41344	8.02323	8.05507	8.44357	8.01034	8.14318	7.96793	8.47702	8.09019	8.02878	7.64492	8.28322	8.29514	8.22798	7.58055	7.97327	8.08841	8.28307	8.02053	8.28721	8.1369	8.38102	8.65087	8.23973	8.043	8.10865	8.21248	8.16894	10.5789	10.5506	10.7592	9.96901	9.69812	9.26269	8.24016	8.19412	8.46267	8.18696	8.04451	8.13091	8.10042	8.12096	8.30725	8.17319	7.63442	8.10921	7.8648	8.33239	8.52174	8.29548	8.05261	8.09365	8.35136	8.81327	8.30452	8.91717	9.83115	10.3534	9.41586	9.17342	8.78212	10.7588	10.2579	10.6174	7.93918	7.50977	7.54168	8.18284	8.42625	7.84476	8.10896	8.01433	8.11858
Q99LS3_K122_M1_1	7.60085	7.05166	7.26391	7.60774	7.50098	7.19153	7.81176	7.05289	7.34543	8.683	7.18977	9.06235	7.05615	7.17165	6.86759	8.10726	7.22402	6.97869	7.24692	7.82784	10.0004	10.5491	6.66688	7.18485	7.0551	8.6941	7.53458	6.81834	8.51375	7.52016	7.73183	7.28683	7.07712	7.59912	7.48749	7.31169	7.05754	6.94185	7.44325	7.60484	6.93433	7.02225	7.27068	7.0878	7.56782	6.46875	7.0948	6.67811	7.12504	7.74047	8.62393	7.31899	7.86184	6.73276	7.29164	7.96402	7.90876	11.7508	11.4991	11.8423	7.66954	6.47833	7.2867	6.61414	7.06398	7.04831	7.22829	7.17051	8.14826	7.4132	7.44306	7.12116	6.89043	7.00938	6.86489	9.3112	9.27541	9.14823	10.6831	10.4026	10.1124	7.25857	7.35305	6.91426
A2ASS6_K19846_M1_1	8.44565	8.7647	8.76793	8.66059	8.64896	8.77587	8.49074	8.54597	8.70926	8.59666	8.62922	8.77689	8.88779	8.67995	8.66553	8.82108	8.49538	8.71411	8.78619	8.7769	8.65953	8.77881	8.72853	8.79142	8.72509	8.61366	8.89193	8.78719	8.62376	8.40571	8.83275	8.45277	8.20465	8.42029	8.64189	8.77763	8.8445	8.58286	8.48812	9.88605	10.026	9.99588	9.03585	8.63897	8.9184	8.40092	8.50983	8.68557	8.36619	8.45959	8.74168	8.71597	8.57327	8.76428	8.48595	8.68784	8.45947	8.78674	8.63106	8.60036	8.61529	8.62296	8.50824	9.9984	10.3969	10.4813	9.9066	10.1945	10.3263	9.03422	9.7155	9.40802	9.31043	9.29197	9.48043	8.58857	8.67329	8.58706	8.769	8.93598	8.69326	8.71024	8.725	8.50893
A2ASS6_K33063_M1_1	7.91917	8.09438	7.97826	7.89665	8.06829	7.89591	7.6547	7.84094	7.89	7.9466	7.77294	7.55977	8.00756	7.45478	7.55247	7.73723	7.94854	8.02567	7.93792	7.89177	7.90297	7.31141	7.38897	8.00143	8.21315	7.65235	7.5772	7.4965	7.40272	7.61876	7.83548	8.07188	7.94927	8.4466	8.02831	8.26649	8.06904	7.7411	7.83517	7.9574	9.11076	9.4379	9.26956	8.31039	9.62713	7.94446	7.51618	7.31208	7.7002	7.7707	8.25585	7.59498	7.64306	8.11204	7.76727	7.54983	7.94474	7.57823	7.67227	7.86276	7.77985	7.92359	7.59088	9.80755	10.451	10.4242	10.0317	11.2827	11.2366	8.80718	8.73537	8.36858	10.8672	9.25973	10.9065	7.57118	7.76107	7.68473	8.54646	7.94637	8.08334	7.76787	7.33701	7.88404
Q9ET01_K804_M1_1	-0.331067	2.7435	2.67742	3.11148	3.58881	3.2282	1.38844	4.76344	0.462658	0.0693991	6.55193	2.75862	2.5214	1.94104	0.791339	5.99418	6.19848	5.13297	14.0091	13.8386	14.0106	14.9363	15.0756	15.0024	2.80795	2.59832	0.957526	7.97337	4.94859	1.61906	5.9724	4.36295	1.64985	2.76745	1.47525	2.69819	0.948417	1.68436	4.83822	-1.38471	1.12891	7.07072	2.00483	1.07551	2.34247	2.99127	1.77897	4.56481	2.62076	2.22275	1.24116	2.6403	4.52136	3.97192	2.20511	3.91911	0.92333	10.5692	10.4555	10.8641	3.10118	2.9362	2.0962	0.451528	2.80026	4.02725	3.08581	4.01376	3.24281	4.74857	1.22741	1.83448	1.73322	3.07665	0.923035	4.50014	4.07351	1.63759	1.17054	-0.218345	2.89567	3.02929	2.26759	2.59623
A2ASS6_K15723_M1_1	6.60438	7.43861	7.0501	7.08442	6.82088	7.84943	6.80415	6.78437	7.0174	6.89653	7.31378	7.60885	7.38667	7.1949	7.14104	6.78184	7.35226	7.46193	7.54408	7.87975	7.33692	6.8682	7.44205	8.5621	7.16431	7.15148	7.49607	7.53671	7.55022	6.82511	6.8472	7.13086	7.63995	6.58803	7.43529	7.6793	7.62612	7.11846	7.4505	8.4327	8.87266	7.79671	8.52523	8.53545	8.63498	6.52924	7.49551	7.40087	7.19039	7.27168	6.97198	7.29629	7.37616	7.25494	8.02257	7.07255	7.42438	7.81906	7.72613	6.91839	7.82256	8.06539	7.08355	9.79216	9.90085	9.80385	10.985	11.2957	11.6241	8.44713	8.84327	8.39927	11.2916	11.1207	11.2255	7.37465	7.29741	7.14386	7.7887	7.29751	7.64194	7.08632	6.51315	7.49232
Q6URW6_K1432_M1_1	5.32078	5.49676	4.83552	4.70899	4.7708	5.46104	9.8064	9.81941	9.83608	8.00271	8.42353	8.51812	4.64124	6.69125	5.26425	4.39713	6.29467	5.29011	4.85266	4.15121	6.14172	5.5698	5.6309	5.11917	7.73214	7.15562	7.92813	5.63436	6.05807	5.26502	4.78639	4.77122	5.21653	4.83777	6.0572	6.19668	6.02775	4.26891	6.39167	6.02379	4.81624	5.7157	5.30933	6.06416	7.37217	12.6603	12.6687	12.7721	12.5545	12.4663	12.7019	4.87401	4.49891	4.63289	5.00693	5.93625	5.93125	3.23555	5.87178	5.46321	5.74818	6.55073	5.45619	4.6114	6.26082	5.28792	4.90584	5.45235	5.84341	7.2442	5.55922	5.14382	4.73324	6.39444	5.57666	5.88918	5.0356	5.99634	5.51809	7.4607	6.94022	5.20583	4.97631	5.38312
Q8R0Y6_K726_M1_1	7.30939	5.9054	6.48461	5.68923	5.31287	7.27998	5.60711	5.9899	5.73538	6.22587	5.62028	5.79948	5.86164	6.55356	5.31893	4.91292	4.31433	6.8149	11.7329	11.6628	11.3773	13.0791	12.9028	12.8365	7.96248	7.74925	8.20372	8.60088	8.55489	6.72427	6.05251	5.95895	6.13663	6.00398	7.0228	5.49123	5.98523	5.2565	5.51687	6.51319	5.92636	4.74005	7.11487	5.92991	5.54051	6.01554	5.90009	5.61751	6.49458	6.67184	5.48181	5.8257	5.8633	6.33616	5.6362	5.79035	6.08699	5.67119	5.29788	6.19648	6.31682	7.20311	6.30801	6.62378	4.96987	5.38739	6.97256	6.10392	6.71896	6.93145	5.65795	5.66104	6.00113	6.91165	5.44275	8.34427	8.68411	7.94009	9.65158	8.97026	8.64491	5.36652	7.2869	6.289
Q9DCM2_K36_M1_1	5.75076	6.03605	5.30647	5.693	5.81798	5.886	7.56897	6.07352	7.61896	4.51305	5.04885	5.65246	5.86338	5.44267	6.87882	6.26691	6.0692	5.58734	11.1374	10.7052	11.2737	12.3221	12.6401	12.466	5.45417	6.62021	5.14353	5.98428	5.5379	4.93093	6.24342	6.86921	6.8682	5.49806	5.7907	5.07977	6.05223	7.23309	5.37244	5.37094	5.66089	6.67381	8.05063	7.33022	7.97749	5.78739	6.1819	6.04048	8.25888	8.94029	7.22062	5.48243	5.62516	6.05403	5.50512	5.52169	5.29671	10.5585	10.871	10.4398	6.50324	6.28332	5.57176	6.42673	6.08505	5.25858	5.67647	6.11285	5.50152	4.80369	6.02673	5.29902	6.49206	6.08457	5.50979	6.87151	4.69973	5.62327	6.88936	5.97019	6.49727	6.14578	5.90464	5.06977
A2ASS6_K3015_M1_1	8.22786	8.19302	8.49327	8.09703	8.34155	8.04358	8.50685	8.31163	8.64543	8.23301	8.47652	8.35272	8.04077	7.84589	7.9473	8.20691	8.24719	8.223	8.39277	8.08139	8.098	8.56665	8.23328	7.89606	8.15126	8.16548	8.08582	8.25344	8.3862	7.90767	8.19286	8.21673	8.50393	8.46978	8.40856	8.39664	8.29727	8.51168	8.31511	9.68636	9.26016	9.77897	8.21247	8.61903	8.00423	8.52828	8.02103	8.17146	8.3879	8.28923	8.30539	8.18703	8.53013	8.45467	8.19226	8.22705	8.35755	7.85697	7.8734	8.24317	8.41608	7.98733	8.45303	10.0115	10.2788	10.1137	10.3133	10.2582	10.6589	9.54095	8.93172	8.92191	10.3861	10.0128	10.1189	7.6035	8.13082	8.23526	7.9866	8.50236	8.06788	7.94281	8.68234	7.93256
P41216_K573_M1_1	7.55677	7.1242	7.18388	7.24654	7.89722	7.12022	7.74266	7.6541	7.23001	7.25415	7.43163	7.74225	6.87169	7.51639	7.27258	7.03808	7.85537	7.58802	10.6883	10.9181	10.6745	10.7999	10.4532	10.2788	8.14606	7.70225	7.71871	9.59097	9.09813	9.05602	7.94162	7.24124	7.44335	8.04232	7.2368	7.53797	7.37289	6.81384	6.68692	7.11471	6.9874	6.8288	7.10985	7.40467	7.39263	7.1295	6.64792	7.62371	6.99378	7.94227	7.65347	6.6942	7.21173	6.96111	6.13395	7.9921	8.04001	9.88411	9.85165	9.81948	10.4314	10.4104	9.79095	7.09566	6.88546	6.72497	7.33365	7.11784	6.99116	7.12812	7.88259	7.46902	7.65875	7.30255	7.52793	7.25918	7.57091	7.22939	7.45196	8.07481	7.57437	7.66211	7.08221	7.09256
P41216_K533_M1_1	7.22206	7.19642	7.25542	6.72481	7.85061	6.67105	7.75514	6.26198	7.45484	6.83047	6.92268	6.72154	7.89706	7.31462	7.33245	7.28498	8.27477	7.22337	11.1591	10.9986	11.3258	10.2933	10.1241	10.3287	7.17459	6.85936	6.80458	7.7492	6.94927	7.44348	7.06959	7.28467	6.99276	7.69969	6.64974	7.14131	7.37646	6.31846	7.27389	8.40555	7.77735	8.57272	6.95624	7.43712	7.73648	7.3457	8.13546	7.28234	7.28356	7.15662	7.32903	7.85596	7.35253	7.6576	7.05011	7.13945	7.57807	10.2284	10.01	10.5252	10.2058	10.1537	10.0013	7.79638	6.9632	6.73375	7.88411	7.30425	6.84254	6.77516	6.91409	7.20993	7.72531	7.70745	6.71152	7.04687	8.02079	6.95865	7.2062	7.01736	7.19507	7.68842	7.01009	7.66039
A2ASS6_K13838_M1_1	8.24734	8.22329	8.27618	8.08256	7.76967	8.77435	7.8264	7.95805	8.48738	8.00719	7.78055	8.76299	8.0839	7.85066	7.70179	7.98839	8.10858	8.15532	8.05827	8.02293	8.07852	7.75155	7.80398	8.13385	8.21801	8.83087	8.29285	7.80627	8.48137	8.0927	8.22406	7.88881	7.99832	7.91083	8.39899	8.13772	8.55166	8.21736	8.40988	9.77554	9.83369	9.54686	8.83786	9.03271	8.68431	8.094	8.40387	8.31145	8.19477	8.02855	8.19274	7.94646	8.29517	8.20022	8.06114	8.12493	8.01589	8.55231	8.15921	8.26842	8.05265	8.09664	8.00396	9.39603	9.72652	9.61465	10.5764	10.8559	10.876	8.24595	8.51007	8.45211	10.279	10.0884	10.2908	7.93125	8.13489	7.70785	8.58071	8.37777	8.26972	8.2813	8.15272	8.21088
A2ASS6_K31464_M1_1	7.28526	7.46257	7.20109	7.37335	6.84322	8.07343	7.46223	8.00149	7.38888	7.61636	8.23339	6.9502	6.85297	7.91813	7.63032	7.67774	7.59045	7.99841	7.83128	7.65062	7.61344	6.92698	7.7456	7.28773	7.67476	8.08058	7.94458	7.42079	7.2075	6.7669	7.53506	7.65772	8.17684	7.89495	7.69279	6.97133	8.26622	7.10407	7.41078	9.50137	9.86155	9.94122	8.50317	9.16636	8.80318	7.20463	7.50648	6.90791	7.69569	7.39916	7.55339	7.35147	7.72732	7.19981	8.00659	7.49699	7.55541	6.18573	7.13781	7.3753	7.51712	8.03136	7.09576	9.70329	7.90629	10.289	10.6075	10.9239	10.9285	8.88708	9.10254	8.44158	10.6627	10.3274	10.5393	7.60135	7.72808	6.6531	7.41223	8.39383	7.60178	7.9579	7.58831	7.28131
P47758_K186_M1_1	10.7045	10.4253	9.87094	11.8075	11.735	12.0447	7.8874	7.83889	7.56143	6.93043	7.06197	6.4887	7.20407	6.22059	6.30505	7.53259	6.38231	7.27746	10.4174	10.3158	10.4336	10.198	10.2619	9.89977	6.40954	6.84667	6.15405	7.13289	7.04204	7.26942	5.6759	6.7455	7.28898	6.15272	7.0319	6.2873	6.00909	6.5129	6.57033	6.72407	7.56277	6.48088	6.74368	6.31331	7.43629	7.6424	5.6088	6.71899	6.66345	6.55862	6.96287	6.91548	6.63395	5.9476	6.14402	6.99534	5.97359	7.4884	6.13067	6.76931	6.93837	6.69145	7.05761	6.4052	7.81456	6.34945	7.44465	6.0954	6.10449	6.35251	7.31052	6.70649	6.4842	5.92576	6.85765	6.45731	7.17194	6.61286	6.68747	6.59671	7.47284	6.07629	6.49058	6.58727
A2ASS6_K18859_M1_1	5.25685	6.97035	5.75106	6.03375	5.65589	5.81762	6.32335	5.39339	6.68965	5.21571	5.05132	5.58374	5.14829	5.26293	6.0748	5.91426	6.10259	4.85703	5.59238	5.08109	5.95646	5.74469	5.59119	5.1413	6.69931	5.03376	5.1924	5.75544	5.63271	5.05582	6.57565	5.55474	5.75343	5.86192	6.84833	5.89985	5.16902	5.71307	6.1632	9.73182	9.8616	9.91568	5.88514	6.30479	6.34127	6.49684	5.55095	6.23838	5.65868	6.04682	4.83283	6.12239	4.85233	4.21568	6.33032	5.59957	5.64822	5.58959	6.12863	6.08637	5.1555	5.72611	5.36019	10.8796	10.4482	10.6471	10.1923	11.7807	11.9736	8.29407	8.77658	8.6469	11.4697	11.1888	11.5693	5.76435	5.69952	5.38488	4.10628	5.76683	5.80635	5.41437	5.90471	5.63558
Q9Z2V4_K203_M1_1	7.41701	7.31612	7.99212	7.73784	7.4641	7.61017	7.31403	7.65899	6.93685	7.82837	7.81203	7.64322	7.69449	7.30022	7.10589	7.31137	7.69469	7.57269	9.11347	8.69421	9.31481	10.6623	10.7969	10.6796	9.36241	9.47766	9.69434	10.4381	10.849	10.6152	7.75856	7.65391	7.30842	7.96508	7.12134	7.55535	7.49313	7.06283	8.07313	6.96846	7.29419	7.51308	8.26578	7.6977	6.99467	7.65928	7.44712	6.86627	7.70445	7.69009	8.05038	7.85816	8.14872	6.22444	7.54043	7.21636	8.1268	8.77259	8.70907	8.88292	9.46221	7.8134	9.86036	7.3995	7.51306	7.46197	7.63244	7.83543	7.16493	7.01531	6.97299	7.54125	7.15896	7.29078	7.23701	7.26968	8.63605	6.96396	7.7644	7.51206	6.9494	7.48299	7.60914	7.56865
A2ASS6_K14192_M1_1	7.21623	8.02491	7.48001	7.89413	7.87962	8.06312	7.92976	7.95996	7.94675	7.89704	7.75439	7.88693	7.4149	7.42627	7.82294	7.67963	8.1017	7.38377	7.91502	8.07209	7.33681	7.63867	7.72925	7.49264	7.68821	7.57728	8.48555	7.91009	8.32365	8.31802	8.00135	7.99404	7.22693	8.30253	7.95171	7.93452	7.81059	7.51552	7.76518	10.2997	10.3188	10.5553	9.72679	9.91613	9.84929	7.42669	8.06048	7.64846	7.43293	7.20152	7.98304	7.7766	7.61759	7.61989	7.57755	8.15297	8.33333	8.1927	7.55518	7.67428	7.74964	7.50697	8.07361	9.26114	8.35669	9.15726	9.88027	10.0269	10.7542	7.94221	7.49879	7.69324	10.2732	9.71907	10.0978	7.9502	7.62698	7.63304	7.75141	7.77489	7.35256	8.10725	7.91979	7.61861
Q922D8_K309_M1_1	6.26176	6.62709	7.15753	5.89852	6.31654	6.83907	8.67065	9.16931	8.60142	5.64313	8.87159	9.2585	6.34341	6.91176	5.77393	6.6779	6.85831	6.84086	11.0123	10.951	11.0644	11.9065	11.9238	11.7982	8.55163	8.9632	8.5281	9.44098	9.69512	5.95056	6.11013	5.95995	6.9946	6.92822	5.99195	7.30526	6.31785	7.38206	5.87466	6.08032	6.14205	6.09274	6.27443	6.76672	6.02741	6.55256	6.42005	7.18392	6.43528	6.75724	6.66895	6.91016	6.30928	6.78085	6.13044	5.92236	6.79529	6.73866	6.54228	6.64327	6.27517	6.15104	7.54317	6.56631	6.28746	6.99999	6.92576	6.79738	7.05797	7.0127	6.30491	7.51323	5.89306	7.19282	6.71352	6.23606	7.60905	6.83644	6.9666	6.91627	6.51597	7.08257	6.93036	6.91508
Q9DCX2_K9_M1_1	7.36235	8.19883	7.46662	7.88307	7.37435	6.61977	10.404	10.2419	10.1659	8.5802	7.93274	6.46431	6.95724	6.3592	7.07517	7.18296	7.65962	7.34684	10.5936	10.6844	10.7438	11.0479	11.3059	10.9236	7.49974	7.87127	7.12381	7.4014	7.55669	7.11761	6.70713	7.70784	7.48885	6.33629	7.90598	7.09645	7.46699	6.58187	7.80452	7.21785	7.20781	7.16103	8.12467	7.74321	7.20163	7.18402	7.09247	6.34925	6.95611	7.07632	6.8823	6.87842	6.93187	6.82688	7.0824	7.34239	7.71167	7.14916	6.51629	7.20492	6.89962	7.55061	7.34395	7.47259	7.28573	7.37939	7.61031	7.3322	8.01376	6.81426	7.4894	7.65616	6.58137	6.01134	6.68918	8.27141	7.42861	8.04238	9.02108	9.25399	8.40991	7.4743	7.81763	7.51991
Q9DAM5_K241_M1_1	5.18291	4.14359	5.63602	3.27692	4.19028	5.78327	5.15673	4.63187	4.9674	5.69637	5.08482	5.37637	5.05392	5.05669	5.3861	5.37984	3.89606	5.56306	4.57747	4.57849	6.07272	5.54315	5.95357	5.26832	8.36775	7.8807	8.76255	5.81728	5.58869	3.31285	4.39504	5.16097	4.75666	4.42992	5.57931	6.18772	5.4917	4.77252	5.58371	3.69467	6.37794	7.71661	5.55844	4.835	4.90796	4.30839	5.8286	6.61733	3.29555	5.35174	4.83664	6.83359	5.89407	6.80221	4.58833	4.70674	4.12252	12.112	11.8386	12.1313	13.2667	13.2474	13.1158	4.65645	4.75859	5.61826	4.24708	4.19798	6.00735	6.52741	5.1295	5.81685	5.74612	5.15006	6.76298	7.891	8.54747	5.10377	8.81048	8.56259	8.5711	4.76047	4.75401	4.93972
Q91YQ5_K117_M1_1	8.92962	8.75679	8.15319	8.86753	8.74367	11.0188	6.25627	7.37099	7.04522	5.73571	7.61763	5.96109	5.12436	6.81112	6.05893	6.27084	5.72515	6.68482	11.4313	11.2088	11.3322	11.0839	11.355	11.0638	9.24619	8.9604	9.16755	8.53109	7.73319	6.47135	4.87049	5.64455	6.35834	6.67071	4.88102	5.85739	6.24267	5.83391	7.22002	6.56557	6.08839	6.5555	6.3658	6.36856	5.73412	5.827	6.49498	6.59703	6.42045	5.55766	6.4401	6.23957	6.81147	6.75682	5.65837	6.54528	7.52381	5.77083	6.02362	7.19688	6.03752	5.99473	6.77027	5.99453	6.73712	6.32375	6.67509	5.99925	6.46093	5.93582	7.02054	6.89576	5.96336	6.3462	6.224	6.47003	6.05715	6.04966	5.60459	6.13276	5.89875	6.69126	6.93118	6.50092
A2ASS6_K22324_M1_1	8.21714	7.66663	8.23422	8.2631	7.71772	8.11072	8.12973	8.06502	8.14906	8.23933	8.01575	8.09082	8.0218	8.14817	8.41618	8.05652	7.89476	7.83564	8.0926	8.16838	8.28905	7.87929	7.84544	7.79044	7.75633	7.82346	8.30405	8.03	7.82369	7.71817	8.10398	7.95618	7.55034	8.03982	8.0106	8.03754	7.99581	8.3819	7.92511	9.18908	9.81153	9.42711	8.38315	8.57909	8.15055	8.49772	8.10132	7.53419	8.17944	7.95379	7.66537	7.95769	8.08901	8.4943	8.41961	7.90741	7.98935	8.0726	8.06055	8.30366	8.07067	8.3934	7.91172	10.5576	10.4665	10.4752	10.1803	10.0623	10.1369	8.94292	8.86243	8.57835	9.48808	9.17827	8.83991	8.41088	7.84629	8.30101	7.57021	7.89466	8.15359	7.97594	8.163	7.82619
Q62234_K1080_M1_1	8.19548	7.84023	7.83803	7.48852	7.26335	7.77312	7.30171	7.77046	7.87453	7.73689	7.93205	8.33456	7.43517	7.63764	7.84291	7.93524	7.78066	8.03884	8.59937	7.73744	7.81785	7.4575	8.2484	7.59925	8.19829	7.62962	7.76352	7.74795	7.79676	7.62522	8.16367	8.12051	8.35757	7.53413	7.95985	8.02919	8.17733	8.01536	7.78986	9.63446	9.54916	9.94204	8.77353	8.69375	8.62736	8.47532	7.87799	7.7906	7.78726	7.37154	7.56783	7.64427	7.55689	8.34348	7.91415	7.77257	7.80749	7.60692	7.27972	7.76951	7.90374	7.71879	7.44337	10.2885	10.1104	10.1718	10.4758	10.5511	10.4433	7.70271	8.11296	8.63698	9.60811	8.78284	9.05413	7.70284	7.63579	8.26754	7.83302	7.39846	7.92325	8.15811	7.9719	7.61871
A2ASS6_K19550_M1_1	6.84508	6.38504	6.7545	5.97139	5.35343	6.91981	6.29459	5.42489	6.38835	6.39861	6.23836	5.86244	6.47362	6.57704	5.89501	6.93412	6.68369	6.40941	5.35225	7.0569	5.55621	6.26323	6.03818	6.26118	6.51897	6.55509	6.30495	6.55396	6.07732	6.29729	6.05625	6.64819	6.05903	5.71531	6.47446	6.65568	6.10038	5.69971	6.06017	9.71707	9.77724	10.0846	6.41864	5.7852	6.71048	6.33902	6.04773	6.22254	5.70903	4.87688	6.04303	6.71375	6.01463	6.21577	5.78348	5.57587	5.91039	6.40249	5.60451	6.84105	6.30417	7.20431	6.06007	9.49007	9.78675	9.6787	10.6778	10.8298	11.1623	8.2094	9.10802	8.713	11.0302	10.9327	11.0695	6.25437	5.8825	5.90321	5.74656	7.1645	5.91376	5.48191	5.76133	6.205
A2ASS6_K4389_M1_1	8.06676	8.13301	8.48647	8.00183	7.88854	8.24802	8.23133	8.28839	8.00748	8.0361	8.06502	7.77915	8.16611	8.21068	8.09694	7.99552	8.00742	8.15226	7.97208	8.08187	8.17131	7.93621	8.07854	8.55902	7.9749	8.08958	7.98672	8.13034	8.11925	8.16793	7.65717	7.73272	7.88113	8.22979	8.08311	7.74546	8.54106	8.33833	8.26125	9.42012	9.89444	10.052	8.59103	8.49882	9.13364	7.97089	7.92236	8.09768	7.99402	7.93656	8.13506	8.28523	7.76702	8.08183	8.46072	7.73585	7.80588	8.36586	8.19845	8.09287	7.84665	8.30968	8.12973	9.06062	9.21342	9.40865	9.84994	10.1173	10.2758	8.43837	8.42316	8.16885	10.1718	9.87652	10.1252	8.16575	8.28265	8.35264	8.17622	8.10121	7.90425	8.15457	8.30928	8.10991
A2ASS6_K25453_M1_1	7.35755	7.8036	7.43874	7.36014	7.33812	7.53279	6.90841	7.63626	7.35368	7.63312	7.63276	7.45542	7.81474	6.80427	7.37834	7.35334	7.28498	8.04969	7.40439	7.62046	7.59026	7.4304	7.14005	7.03403	7.44322	6.95446	7.5128	7.51151	7.117	7.69451	7.56454	6.81009	7.41275	7.65414	6.88501	7.44967	7.53142	7.47672	7.54124	8.81554	9.3167	9.0572	8.06822	7.99302	8.10638	7.44147	7.64222	7.58181	7.49734	7.78963	7.25313	7.63476	7.87547	7.22638	7.0591	7.40223	7.73184	7.03909	7.43062	7.43221	7.63907	7.29164	7.38769	9.99704	10.0035	10.2434	10.6754	10.8391	10.9465	8.28527	7.6776	8.23248	10.3144	9.93282	10.1421	7.30159	7.30145	7.24155	7.1142	7.0212	7.32414	7.22239	7.07229	7.20391
Q9DCX2_K25_M1_1	6.92448	6.62005	6.68542	6.94058	6.3911	6.77673	7.3822	7.08175	6.70088	6.13152	8.54474	8.70596	7.09781	6.43382	6.1248	6.71386	6.15028	6.87348	11.1896	9.34895	11.0068	11.2543	11.2835	11.1997	6.46544	6.94515	6.89161	7.8189	7.0663	6.51028	6.39066	6.3546	6.34476	6.76512	6.62312	7.06109	6.37371	5.97761	5.89635	6.59191	5.85069	6.68399	7.81171	7.88617	6.53801	6.51224	6.73836	6.86365	6.56036	6.51905	6.436	6.17649	6.38898	6.8915	6.84402	6.47565	6.80518	6.761	6.79809	6.66595	5.72468	6.37134	6.61197	6.11135	6.5505	6.1964	6.82285	7.16219	6.26897	5.69986	6.30232	6.62812	6.49311	6.51185	6.05574	9.2501	10.1537	6.551	10.3795	9.47135	8.91352	6.6503	6.79806	6.156
Q922B1_K161_M1_1	6.89502	6.91234	7.43368	6.63791	7.27132	7.13362	6.67584	6.57021	8.42067	7.70682	7.03392	7.32652	6.78562	7.30216	6.64534	7.06028	7.4434	7.45811	6.98999	7.23822	6.82304	8.81775	9.17675	7.25123	7.0816	7.69877	6.85017	7.03767	7.5066	7.26165	6.42736	7.13531	7.82368	6.89893	7.22608	6.75645	7.30327	6.2962	7.07862	7.44043	6.70368	7.46676	10.0656	9.65	9.64169	7.28209	6.62478	6.38501	8.91058	8.6667	7.40306	7.06577	6.66295	6.27488	7.08904	6.61712	7.02424	11.7653	11.5846	11.8481	6.93246	6.71012	6.71708	7.27235	7.49096	7.29293	6.49368	6.37526	7.36088	6.44276	8.96271	8.30462	6.45706	6.74898	7.46581	8.54727	8.85166	8.16593	7.39319	8.33124	7.26437	6.89211	7.35284	6.91642
P30115_K217_M1_1	6.75577	6.41193	6.78352	6.47936	6.10081	6.35381	7.33586	6.59161	7.59744	6.2551	6.81753	6.04489	6.05579	6.62113	6.10757	8.18473	7.07771	6.02676	11.6842	11.224	11.1882	11.468	11.6329	10.9929	6.64063	6.29892	6.77163	8.59008	8.64292	7.00028	6.83248	6.33818	7.67	6.68988	6.89823	6.14081	5.57154	6.67097	6.5072	6.89046	6.58096	6.50896	6.69911	6.9409	6.01358	9.1451	8.82162	8.83436	8.08031	8.8449	6.50089	7.05877	6.81104	6.53237	7.95339	7.91296	6.78418	6.44579	6.2675	6.58996	5.92433	6.35422	7.31084	6.05133	6.66722	6.51745	6.5012	7.47287	7.16056	6.89821	6.75546	6.52576	6.52324	6.84739	7.20961	7.21639	6.49426	6.45271	6.96935	6.28032	7.31963	6.64764	6.16532	7.07752
Q99JR8_K376_M1_1	7.14224	7.09209	7.32465	7.15466	7.12078	6.73451	10.3206	10.319	10.2937	10.2507	10.3239	10.1435	8.01164	6.65867	7.13864	6.8305	6.63976	7.03875	8.81258	7.23099	8.82154	10.2094	9.99386	9.61786	7.12491	7.51848	6.96793	7.05848	7.09403	7.13403	6.69636	7.27024	6.75522	7.43764	7.39914	6.95819	7.06007	7.27414	7.16046	7.50612	7.03034	7.54975	6.96788	6.82063	6.91859	7.27939	7.51417	6.88776	9.90965	7.54078	6.87463	7.84444	7.91007	6.45174	7.55376	7.36924	7.59438	9.03644	8.98508	9.20429	7.49009	7.0745	7.3556	6.97024	7.17911	7.3997	6.73764	7.60578	7.36307	6.65101	7.71017	7.13466	7.46005	6.84001	6.78638	7.08323	7.37209	7.16957	7.12382	6.87764	7.10765	7.31216	6.5962	6.7432
Q9DC50_K49_M1_1	5.52468	4.80858	4.84215	4.57203	4.89981	4.15644	8.27275	7.62423	7.93736	3.87208	4.06362	4.21889	5.6212	4.83675	5.29283	4.32157	4.83548	6.05834	8.30763	8.41419	8.37016	9.58223	9.67028	9.50309	13.0127	13.0731	13.2478	11.6196	11.619	11.8005	3.89631	4.77585	4.84268	4.08485	3.05653	4.8374	4.98016	6.08396	3.98065	2.6527	5.22029	5.57365	6.15599	5.07578	6.24885	4.30186	5.58053	5.21659	5.49716	4.62967	4.62136	4.58966	4.81948	4.85961	3.90286	3.69866	4.76623	3.95853	5.61533	5.26071	5.4916	5.02302	5.9609	4.10601	3.94818	4.5434	4.05007	3.66505	5.4766	4.96969	5.01235	4.86316	4.15605	3.8506	6.21061	4.09916	5.21588	3.48451	3.31355	5.70574	5.62609	5.51197	4.92808	5.67182
Q68FD5_K1331_M1_1	6.95784	6.99757	6.68022	6.82174	6.97974	7.54743	7.0508	6.48922	8.52992	6.66233	7.20529	6.98902	6.6844	6.89006	6.53432	8.21236	6.60278	7.97283	7.23009	6.36498	6.88328	9.79839	9.93712	7.1721	6.29044	8.64767	6.55818	10.6349	10.4723	10.4957	6.86266	6.86167	7.04922	6.67421	6.82603	6.62112	7.25872	6.33343	6.61062	7.24064	7.06879	7.47557	7.61134	6.02662	6.28927	6.26713	7.70733	7.39049	6.78077	6.81472	7.83883	7.50147	7.62088	6.98956	7.34543	5.91672	7.30195	6.83886	7.09893	6.85186	9.07306	7.00627	9.12304	6.7066	6.97281	6.91559	6.32016	7.31112	7.25519	6.8959	6.87526	6.20038	7.83568	7.13133	7.4638	9.44948	9.41943	7.18116	10.4818	10.5598	10.8846	7.2077	7.0152	7.04506
Q924X2_K639_M1_1	5.25623	5.12401	5.64247	6.68541	4.52001	6.17349	5.66965	5.16983	6.37367	6.54972	5.34204	5.24835	5.9183	6.28826	6.20222	5.33809	5.00578	5.9675	4.72816	4.46486	5.82899	4.80162	5.00643	5.60429	5.15478	4.79269	5.48049	6.8457	5.94273	5.92756	6.48464	4.88358	5.23975	5.74765	5.53467	4.82524	6.04022	6.17345	5.57993	8.72432	8.96655	9.69513	7.37274	8.22108	4.0639	5.03749	6.03209	5.77234	5.5533	5.10289	5.91232	7.76764	5.7746	5.79669	6.43201	5.18189	5.97221	10.8094	10.9614	11.2506	12.6139	12.7102	12.7488	4.28038	5.61586	5.76248	5.47912	8.69538	5.80204	5.63855	7.49617	5.57226	8.72125	8.49267	4.18652	4.76885	5.15681	5.99971	4.98396	5.38937	4.95982	5.2641	4.84384	6.42325
Q9CQZ6_K41_M2_1	5.36293	5.98085	5.74042	5.76116	5.84501	5.58692	6.08609	5.35727	5.42467	5.20435	5.54177	6.28919	6.38168	6.09526	5.90605	5.81097	5.34355	5.12056	5.56976	6.21132	4.93865	5.05039	5.08652	6.09823	5.44367	5.33122	4.6803	5.96363	5.18944	6.83903	5.77234	6.00007	5.47784	4.94645	5.07311	6.20947	5.77599	4.83839	5.39529	10.8851	11.0186	10.5623	7.59689	7.59358	8.7804	6.03195	5.90939	5.35889	5.41823	5.90359	6.75	5.95147	5.79907	5.84023	4.95275	6.52059	4.9029	11.1622	11.362	11.2621	11.4217	11.2863	11.0494	4.8783	5.06966	6.12446	5.44805	5.79848	6.08908	5.99258	5.45343	5.91905	9.03911	7.39578	6.72021	5.12575	5.39115	6.32926	7.48456	6.61281	6.94814	5.59341	6.78511	5.39499
A2ASS6_K32001_M1_1	7.88317	7.55016	7.61031	7.21517	7.4155	7.45772	7.62666	7.1013	7.54865	7.35209	7.91201	7.52595	7.74687	6.93374	7.47991	7.73273	7.74383	7.38556	7.48337	7.28449	7.48281	7.62129	7.77353	7.34375	7.72226	7.24164	7.10391	7.64009	7.62224	7.92986	7.56702	7.55796	7.40503	7.57275	7.85771	7.41821	7.01969	7.61331	7.83602	9.02178	8.79171	8.65724	8.75388	8.11375	7.55832	7.84018	7.66679	7.86817	7.14606	7.40507	7.69775	7.79006	8.05146	7.9532	7.34926	7.44896	7.74881	7.81118	7.45701	7.4689	7.54298	7.71152	8.2489	9.84419	10.0763	10.4787	10.4083	10.7238	10.8665	8.43131	8.41018	8.51019	9.3179	9.6036	9.8139	7.28014	7.68451	7.51331	7.71931	7.55828	7.94635	7.16661	7.36475	7.83777
Q8JZN7_K451_M1_1	7.35616	7.96088	7.88521	7.50462	7.72683	7.76012	8.12821	8.18673	7.70918	7.0888	7.66744	8.32976	7.82665	7.78008	7.77713	7.78574	7.51492	7.17414	8.5569	9.06425	8.19992	8.64062	8.64465	8.61605	10.812	10.8177	10.9661	9.43997	7.88733	9.4615	7.77354	7.36016	7.50298	8.24572	7.5707	7.1467	7.91119	7.69012	7.65967	7.27392	7.98614	7.56453	7.42888	7.42646	7.49137	7.71128	7.57585	7.31458	7.05934	7.95402	7.79157	7.60417	7.61429	8.08392	7.07148	7.66064	7.21499	8.61541	9.21359	7.61667	10.0413	10.2788	10.0721	7.57907	7.5108	7.30734	7.50964	7.6879	7.65284	7.87694	7.46194	7.73818	7.73624	7.52063	7.28411	8.00854	7.61721	7.42212	7.57012	7.87103	7.90057	7.47382	7.77569	7.75631
A2ASS6_K17261_M1_1	5.99051	6.64524	6.43289	7.33727	7.94703	6.49002	5.91686	6.72044	6.68935	6.65034	6.67423	7.15477	7.08072	6.98342	6.62858	6.63189	6.81771	7.20668	7.11822	6.67398	6.28862	6.93564	7.23993	6.42039	7.05444	7.4288	6.74308	6.94117	6.04578	6.56599	6.69443	6.28231	6.95022	6.97423	6.06415	7.30771	6.87261	6.33336	7.29972	9.06227	8.88748	9.0323	8.12582	8.32685	7.13122	7.14433	6.78247	7.00671	7.18711	6.9538	5.30319	7.4477	7.274	6.29876	7.21629	6.39404	6.37057	6.74051	6.76834	6.00674	6.40477	6.98637	7.49	10.1974	10.2719	10.2031	10.4151	10.62	10.966	8.88585	8.91079	7.5346	10.2589	9.83335	10.3182	6.66648	6.48224	7.3977	6.36743	7.09707	7.09913	6.64375	7.06744	6.80402
Q8BGD9_K586_M1_1	7.35715	6.78538	6.83405	7.90837	7.07856	7.73185	10.1478	10.2596	6.80569	10.5817	10.7095	10.6366	7.4568	9.15787	6.97035	10.4488	9.93777	10.3394	7.32461	6.96516	7.0628	7.04913	6.73389	6.99197	6.72195	6.99598	6.91655	6.81627	8.02033	8.12369	7.38308	7.47199	6.45621	6.41218	6.27053	7.93822	8.275	6.83438	6.79209	6.47823	7.18518	6.50239	6.57178	6.45209	7.60316	7.11772	6.70196	7.38015	6.37463	8.21311	6.69743	6.79908	6.85408	6.6852	7.148	7.42577	7.10923	7.06852	7.21889	7.70039	6.2585	6.87671	6.60269	7.51389	6.89499	7.06261	7.18225	6.85803	7.40354	7.43112	7.67549	6.37546	6.47828	6.4137	6.5594	7.10818	6.72595	6.61999	6.55231	6.16789	6.97705	8.78045	8.87127	8.73715
A2ASS6_K18657_M1_1	7.75308	7.87881	8.12885	8.22591	8.23045	8.34502	8.11293	8.24431	8.23937	8.32747	7.78401	8.08047	7.94946	8.25391	8.22712	8.14263	8.01213	8.31278	8.16599	8.56962	8.20131	8.12302	7.93949	7.92975	8.17918	8.22409	7.9903	8.1478	8.10591	8.28185	8.13947	8.05494	8.05861	8.25164	8.22738	8.15636	8.28815	7.92504	8.16533	9.14829	9.1842	9.19538	8.95313	8.40822	9.3978	8.13349	7.88393	7.96072	8.02822	8.18155	7.89483	8.30671	8.14636	8.31184	8.04987	8.31337	8.19036	8.13181	8.19967	8.17237	8.18379	8.12531	8.16805	9.71325	9.71057	9.50265	10.2338	8.62839	9.86998	7.98155	9.26346	8.18127	9.93335	9.68382	9.34057	7.80803	8.08266	8.26112	8.15594	8.09433	8.23457	7.99608	7.56897	8.15906
Q9QYI4_K33_M1_1	8.09776	7.73418	7.75963	7.28306	7.65146	7.80342	9.98894	9.79471	9.79648	8.89557	7.90717	7.92269	8.11966	7.97488	7.66506	7.55516	7.74469	7.92176	9.76417	9.74484	9.6009	9.82233	9.87463	9.87981	7.9653	8.79049	8.99482	9.28552	9.03324	8.8277	8.17831	7.80139	8.01819	7.96323	7.59628	8.16226	7.77655	8.31248	7.68449	7.86428	8.3234	7.4944	7.65835	8.08476	7.70495	8.05409	7.88852	7.97256	8.13276	7.65818	7.54003	8.09541	8.01529	7.85527	7.5162	7.7685	8.40332	7.65033	8.05365	7.52412	8.14434	8.10902	8.85893	7.88541	7.75275	7.793	7.81318	8.23978	7.91043	7.9182	8.04581	8.05286	7.90776	7.93516	8.01412	7.47141	7.80378	7.91202	7.81817	7.66336	8.15785	8.08039	7.72051	7.81275
Q5SWU9_K2228_M1_1	7.0985	7.22226	6.37972	7.41147	7.26088	7.28971	6.47064	6.77809	6.59224	7.10672	7.02056	7.22435	6.88673	7.5589	6.90221	6.88087	6.37346	7.20136	7.19855	7.19639	7.22524	7.2075	7.7718	7.22427	7.16365	6.98603	7.10993	7.40643	7.62237	6.8399	8.32293	6.96888	7.73102	8.6645	8.66425	8.19044	7.13173	6.94272	6.96255	7.38475	6.92137	7.07551	7.36488	7.00579	7.1963	6.78216	6.74019	6.56309	6.8032	7.19512	7.10743	9.46859	9.2977	8.95087	9.15178	8.1653	8.48021	10.2787	10.0988	10.4487	10.9765	11.1584	10.9715	7.34339	6.59317	7.32384	6.7314	7.1377	7.73087	6.75588	7.13041	7.10903	7.12635	7.47784	7.34633	7.25826	6.89763	7.72244	7.44569	7.52486	6.99734	6.96691	7.03817	7.05195
Q9WUR2_K301_M1_1	7.29304	7.34164	7.1654	6.89714	7.1136	7.68136	7.4457	7.19299	7.06892	6.58536	6.91395	7.65791	6.76527	6.98314	7.28231	7.88237	6.82249	6.75753	8.20628	9.03463	9.18936	8.72928	8.1107	8.69328	10.7391	10.7665	11.2591	10.5282	10.3145	10.4754	7.4405	7.77049	7.2421	7.61574	7.04363	7.65563	6.62825	7.44479	6.29802	7.22179	6.83562	6.97985	7.09089	7.16797	6.8713	6.94507	7.83433	7.60512	6.85591	6.9259	7.12957	6.67656	6.67276	7.24754	7.91563	6.55632	7.2454	8.71032	8.39051	8.8597	6.91991	8.82869	8.56349	7.10573	7.14504	6.80894	7.37923	6.81567	7.40087	7.43679	6.24752	6.84567	7.14417	6.42278	6.56246	6.62648	7.39286	7.04944	7.1152	7.06368	7.287	7.17104	6.73058	7.11274
Q9DBX6_K130_M1_1	6.07837	6.73465	6.64732	6.94333	6.94788	6.59128	10.6987	10.7992	10.367	10.3406	10.2844	10.2429	6.4653	7.12436	6.84302	6.77478	6.46562	7.67438	7.1205	7.2727	6.911	7.09406	7.35375	6.8489	6.67902	6.26522	6.70579	8.61175	6.90964	8.36183	7.02197	6.19825	5.87744	6.4919	7.32544	7.35104	6.19389	6.39637	6.62453	6.61737	6.71476	6.8253	7.36916	7.58495	6.15681	9.02468	9.06821	8.93625	9.92486	9.54814	10.2279	7.07595	6.97395	7.51584	7.0772	7.41627	6.59666	6.99187	6.86844	6.24134	6.73783	7.05558	6.21344	7.05685	7.51254	7.17709	6.7852	6.5707	7.0279	6.77499	6.76517	6.88041	7.66931	6.87834	6.94642	6.42014	7.27875	7.60801	6.22827	6.79156	7.18141	6.82185	8.07749	8.59982
A2ASS6_K34514_M1_1	7.33024	8.01829	7.63051	7.65687	7.69134	7.70535	7.86092	8.02167	7.47755	7.51676	7.64327	7.67633	7.58909	7.5778	7.33711	7.65535	7.67403	7.41746	7.97912	7.60913	7.45927	7.68962	7.68633	8.15291	7.1163	7.63863	7.66862	7.47314	7.79368	7.46641	7.99381	7.37118	7.68269	7.65572	7.61647	7.49275	7.29645	7.7855	7.65637	9.70737	9.90536	9.92799	8.29604	7.63878	7.61898	7.62118	7.48032	7.69014	7.6036	7.38959	7.69198	7.76622	7.31996	7.3949	7.61854	7.70115	7.8779	7.54249	7.21537	7.77882	7.59236	7.69352	7.59475	9.25483	9.27136	8.82584	9.47133	9.69604	9.91685	8.86034	8.09023	8.60352	10.3039	9.83093	10.1922	7.39582	7.33378	7.48482	7.29318	7.47862	7.33786	7.57796	7.26149	7.43973
Q9JIZ0_K155_M1_1	6.7479	6.27511	6.72008	7.92541	7.49067	7.20171	7.22352	7.67329	7.32185	6.86463	7.32004	7.04941	7.8239	7.21244	6.85976	7.21455	6.57103	6.59593	10.3336	10.0349	10.4252	9.56975	9.45284	9.5477	10.5279	10.7681	10.5882	9.69103	9.47956	9.78168	6.65913	6.29385	7.27374	6.74008	6.43511	6.96254	6.67233	6.30521	6.59485	6.97284	7.37102	6.61936	6.77419	6.96867	7.18278	7.01893	7.42646	6.94759	6.58482	6.79083	7.06444	7.04267	7.23665	6.44855	7.31826	6.9064	6.66063	7.49922	7.08895	7.01629	6.15942	6.0286	6.95523	7.18781	6.7189	6.58351	6.8964	6.37618	6.7733	7.13689	6.83907	6.74756	6.7883	6.9104	6.94162	7.43845	6.36778	6.41013	6.40082	6.86467	6.51154	6.7819	6.73231	7.82841
Q8VDJ3_K568_M1_1	7.0476	9.40606	9.78675	10.7595	10.6992	11.0365	9.05851	7.99589	8.67972	8.08222	7.55656	7.42123	7.10941	6.5108	7.12505	6.90929	7.12081	6.81077	9.16331	8.97749	8.79493	9.98566	10.0321	10.2303	6.71249	7.06457	6.65734	8.08404	6.97092	6.57673	6.81632	7.39877	6.8529	6.76262	6.83615	6.72952	7.14696	6.79247	7.18545	6.94692	6.95487	6.82151	6.86456	7.04332	6.70131	7.81616	6.71316	6.6285	6.9356	7.04894	6.83896	7.29526	6.52314	7.182	6.32705	7.1371	6.72374	6.43881	7.35814	7.34811	7.39567	6.32191	7.00412	6.39242	6.83249	6.65841	7.85062	6.72993	6.52087	7.04153	6.90149	7.29789	6.90737	7.17776	7.01176	7.51563	7.35838	6.8099	6.98253	7.42405	7.38414	6.96189	7.07939	6.95613
A2ASS6_K15927_M1_1	7.72043	7.46874	7.54279	7.3454	7.32754	7.75111	7.10875	7.77781	7.65186	7.95884	7.69133	7.34665	7.45851	7.48788	7.981	7.71141	7.2017	7.82923	7.28169	7.71411	7.98621	7.76491	7.71944	7.51862	7.90325	7.63037	7.44179	7.26193	7.50243	7.73167	7.62763	7.27241	7.13622	7.70415	7.96927	7.82705	7.12811	7.42141	7.8099	8.9527	8.98425	9.07604	8.12117	7.95669	7.93418	8.05038	7.3965	7.45904	7.98504	7.10741	7.41157	7.45017	7.89008	7.35358	7.63286	7.95431	7.94041	7.85777	6.92529	7.9796	7.58752	7.15829	7.13397	9.69699	9.90571	10.3607	10.2137	10.3394	10.2376	8.77048	8.55707	7.7019	9.76379	8.84479	9.59076	7.54834	7.84527	7.47089	7.7084	7.49399	7.21056	8.02203	6.92315	7.28313
Q8CG48_K1160_M1_1	6.36617	6.94118	7.02158	7.22859	7.37873	7.04291	10.8692	10.6325	10.8389	9.9396	10.1619	10.3999	9.08848	6.53896	9.12231	9.50005	9.60502	9.47418	7.22382	6.65347	7.35338	6.86077	7.60904	7.10316	7.77617	7.36875	7.01037	7.34583	7.61163	7.02229	6.88997	7.51951	7.2108	6.79566	6.97246	6.78958	8.71389	8.67398	8.02888	6.98582	6.54624	6.933	7.55764	6.98857	6.72578	6.74954	7.86497	7.08866	6.88804	7.19073	6.50867	7.36764	6.80151	6.53813	6.68301	7.47704	6.56628	6.64325	6.82082	6.51657	6.77221	7.30695	7.08731	6.98348	7.07142	7.27114	7.49234	7.46853	6.87412	7.39433	6.22984	6.49846	6.92552	7.28549	6.99774	6.66817	7.07456	7.09233	6.82587	7.7102	6.72003	7.58834	6.90028	7.32848
Q99N94_K162_M1_1	6.43813	6.49744	6.95328	6.0423	6.01083	6.70461	8.45558	7.5993	7.69089	5.66118	6.88664	6.93541	5.61134	5.92945	6.33575	6.12442	6.181	6.60627	8.58096	9.05647	8.81134	9.33399	9.05712	9.33375	5.61879	6.44852	6.37999	8.5334	6.32775	6.22043	6.68876	6.64491	6.63202	6.43398	6.31998	6.00335	6.18492	6.67722	5.66231	8.68791	6.77213	6.29889	6.64058	5.94963	6.47801	7.09469	6.36743	5.88766	6.07171	5.91849	6.4752	6.29965	6.24382	6.39285	6.61626	6.46493	6.33682	6.97771	10.8755	10.9071	11.145	11.238	11.5084	5.3632	6.13927	6.99892	6.09814	6.79964	6.53659	6.52887	7.15948	7.07719	6.2678	6.96285	6.35743	5.94356	6.53558	6.16179	6.66678	6.66095	6.1662	5.54146	5.34665	6.93879
P16330_K174_M1_1	0.943522	2.73682	0.348542	3.47225	1.20894	1.61613	5.72182	6.77762	2.91874	9.13466	8.68844	8.83475	1.2229	1.02971	2.03658	6.38962	5.85649	1.96135	3.49128	3.71175	3.68887	3.01056	2.00758	4.64871	6.60041	2.86891	2.2165	5.19613	1.20472	3.38824	1.12747	1.89469	2.96751	2.91567	1.22686	-0.432733	2.40674	1.93269	4.05031	3.40716	3.45134	1.26691	0.111365	1.39059	2.20954	3.72296	2.02875	0.578828	2.01815	4.04592	1.57283	0.436823	2.45475	1.71724	2.83928	2.23966	1.85819	2.70313	2.99752	2.32627	2.30865	4.28943	5.53175	1.13998	2.69681	3.38609	1.95793	0.392664	1.11928	2.26163	2.14537	2.76414	5.2741	5.73281	4.2964	13.9835	14.0266	13.7606	14.3873	14.294	14.2688	1.19521	6.31474	2.99911
Q8C1E7_K36_M1_1	7.67219	7.64743	8.04269	7.64733	7.53075	7.58781	9.35487	9.30815	9.79709	7.45807	8.5855	8.06878	7.86501	8.0912	7.37834	7.75998	7.56716	7.69162	8.91595	7.98208	7.60844	7.7638	7.77949	7.62565	9.12617	7.76225	7.87274	8.69044	7.87941	7.65132	9.48093	9.57766	9.45375	7.9953	8.00998	7.70872	8.30982	7.28189	7.46691	7.48553	7.36902	7.72602	7.99339	7.05	7.59284	7.57784	7.71122	7.63295	7.78729	7.88964	7.55463	7.68098	9.66629	10.139	8.01832	7.57608	7.4566	7.50478	7.81931	8.88804	9.45063	9.92189	7.8364	8.23692	7.81164	7.36963	7.59204	7.98099	7.47351	7.86957	8.07979	7.81402	7.5307	7.32316	7.892	8.08836	7.72818	7.70849	7.50576	7.84037	7.75033	7.78258	7.78827	7.62656
Q5XKE0_K477_M1_1	5.61757	5.19753	3.4544	4.04342	5.35066	3.90956	4.33367	2.55813	4.75826	3.84356	4.65675	3.83495	3.95074	5.00382	5.09847	4.44897	5.15874	4.71515	2.84063	5.3345	3.97042	4.69974	3.06631	4.13236	2.90346	4.48531	3.99701	3.52045	2.90569	4.17065	4.15995	3.22647	4.78564	3.79607	4.80412	3.55422	3.57135	4.47542	4.65858	3.8897	4.12019	3.84594	4.76531	4.20976	3.3275	4.48194	4.31974	4.30466	7.3974	7.44032	7.35504	7.52218	7.94633	7.95152	5.9836	6.43531	2.4171	7.2613	6.57136	7.007	5.18485	3.19789	4.07494	12.7531	13.0756	12.9729	13.8308	4.01943	14.1658	6.79446	2.87526	4.63433	7.6276	7.82119	4.51706	4.63876	4.93432	4.51281	5.11785	2.10723	3.67173	4.99383	4.63348	3.4998
A2ASS6_K19878_M1_1	7.67997	7.00824	7.29344	6.86074	7.38831	7.02252	7.13742	6.47494	7.03597	7.54622	7.05009	7.18843	6.85393	7.54194	7.44437	6.93059	7.32344	7.19928	7.23201	7.00189	6.98879	6.80982	7.29177	6.95286	6.84062	6.98068	7.23507	6.86106	7.53116	7.58489	7.05217	7.14158	6.7098	7.40471	6.9048	7.31656	6.99153	7.41539	7.30837	9.18902	8.65182	9.25332	9.22966	9.02478	9.02232	7.77406	5.5706	7.10632	7.0961	7.33161	7.61025	6.89452	7.03656	7.33933	7.40143	7.77549	7.85361	7.16235	7.58381	6.96677	6.21217	7.53435	7.62568	9.99714	9.79668	9.89279	9.96288	7.4578	9.47654	8.8767	9.60149	9.23559	9.9959	9.16276	7.57572	6.50135	7.07485	7.2141	6.65103	7.46958	7.07683	7.02703	7.0407	7.55741
Q9CY58_K91_M1_1	6.94775	6.72099	7.23225	6.81864	7.35394	6.97411	9.83004	9.98099	9.69289	9.25112	10.1894	9.88571	8.5981	6.64242	6.94851	9.59173	9.16842	9.45803	7.17655	6.21541	9.42375	9.40966	9.67127	9.69323	6.8575	6.93725	7.30504	7.15404	7.19595	7.79853	6.75134	6.50158	6.74023	7.27498	7.10735	7.19444	7.34965	7.55962	6.94846	7.48154	7.31903	7.68046	8.05892	6.87048	7.33287	7.26096	7.48853	6.77006	6.88367	6.46129	6.88159	6.72004	6.87769	6.54093	7.0676	6.8413	6.70985	6.80147	7.25807	7.39543	7.55447	6.61969	6.61297	7.20468	7.27221	7.02847	7.0702	7.3994	7.30036	7.26524	6.56601	7.26177	6.70744	6.5325	6.6052	7.10759	6.44546	6.98146	7.7308	6.46365	6.55909	7.80304	6.76446	6.96401
A2ASS6_K16655_M1_1	7.60575	7.23249	7.13391	7.73526	6.88952	7.21596	7.34239	6.96609	6.71402	7.05807	7.11377	7.23394	7.15498	7.07398	7.0303	7.40746	6.89382	7.41117	7.02015	7.15515	7.58556	7.1754	7.36323	7.01629	7.16317	6.8055	7.8362	7.41296	7.28436	7.02508	7.36272	7.33074	6.74455	7.14621	8.02996	7.38916	7.31357	6.97184	7.27729	9.36721	9.92315	9.67669	7.73143	7.96401	8.08148	7.2552	7.38401	6.76471	6.56931	7.83121	7.02976	5.84757	6.70877	8.11737	6.83106	7.08624	6.80089	7.04257	6.88357	6.58954	7.12672	6.66409	7.27718	9.69727	9.66815	10.0089	9.60355	9.85301	10.1828	7.98563	8.73263	8.44068	9.40545	9.17466	9.37513	6.93405	7.23557	7.06221	7.00709	6.94047	7.32878	6.91546	6.72015	7.51249
Q9JHW2_K130_M1_1	6.51578	6.46764	6.53099	6.25069	6.06921	6.25595	6.22334	6.95654	6.23747	6.46374	5.98226	5.94507	5.82676	6.66575	6.73809	7.09254	7.46714	6.41329	9.81375	9.54104	9.69172	11.1277	11.1685	10.9392	8.14364	8.5573	8.55491	8.4157	8.66035	7.50897	6.44345	7.18454	6.02543	6.27263	6.98027	5.93737	6.90542	6.46359	6.50975	6.34078	6.28833	6.35626	6.83584	6.91808	6.05893	5.5427	5.77388	6.53568	6.12526	5.94416	5.8056	6.19918	7.20817	6.38296	6.85188	6.46872	6.19457	10.024	9.62721	9.80031	6.55751	6.15828	5.85016	6.54214	6.76295	6.32203	6.64484	6.72608	6.94801	6.36309	6.7424	6.50103	6.03964	7.3748	6.47421	7.00344	6.65217	6.82075	7.67732	6.55306	6.089	6.57916	6.57334	5.61354
Q9WUB3_K787_M1_1	4.93986	5.3409	6.25494	4.58944	5.85822	5.29665	4.35685	4.59292	6.55586	4.94371	6.27346	5.99951	5.47251	5.11166	5.10365	5.37243	4.9263	4.20399	4.79942	5.43157	5.01656	6.0192	5.52403	5.34128	5.42889	5.0533	5.01711	5.45169	4.91127	5.05172	5.1541	6.17752	4.91493	5.58199	5.59986	5.65831	4.41873	5.12421	5.80765	4.66288	8.28323	8.8498	4.54874	4.89931	4.45562	5.28601	5.76159	5.76887	6.73008	4.71095	5.77245	6.52896	7.01386	6.94931	5.07544	4.72572	3.86511	4.98255	5.27752	5.28978	5.68912	5.59314	5.04388	11.4929	11.63	11.731	11.3492	11.304	11.8099	8.53264	4.3255	8.11673	9.19677	8.12398	8.79786	5.86715	5.11958	5.75423	5.18529	5.46153	5.4971	4.80551	6.05257	5.86847
P47857_K10_M1_1	5.65967	6.68393	5.87155	5.79474	5.1536	5.69662	5.29461	6.00832	5.88962	6.09765	6.13083	6.75701	5.93913	6.1977	6.00252	6.54701	5.29543	6.19888	5.94335	5.46816	5.82399	5.83658	5.41453	6.17874	6.62772	5.86507	6.53204	7.44346	6.19336	5.68909	5.94644	6.12137	5.89587	6.52801	6.40482	6.24626	4.67585	5.21694	5.57872	6.1285	6.63321	7.28329	6.26216	5.48218	6.24087	6.12404	6.20966	6.10814	6.80724	5.94221	6.26274	5.44733	5.69133	5.7706	5.83122	5.54568	5.99174	6.25418	5.97634	6.05169	5.33122	5.54381	6.55594	11.1224	11.1862	11.0495	10.4882	10.0094	10.9167	7.19564	5.53937	7.33235	7.69195	8.05834	7.82533	8.82954	8.90299	7.28959	9.70932	9.52344	10.0833	5.77644	6.24834	5.20961
Q99LP6_K169_M1_1	7.32923	6.93545	7.3719	7.22447	6.91723	7.06572	8.46294	8.3933	7.31507	8.0454	8.22457	6.94069	6.90864	7.2611	7.24109	7.20363	7.23528	6.8754	8.49552	6.53571	9.46364	9.68999	9.46143	9.54327	6.87414	7.26075	6.95502	8.40573	7.35887	7.17702	7.11597	7.1074	7.36546	6.58719	6.98732	7.39744	7.35136	8.35726	7.34013	7.64087	7.08669	7.08256	6.86909	7.05376	7.78849	6.89989	6.87058	6.74952	6.77695	6.20209	6.90405	7.3647	7.28838	7.66941	7.02467	6.69006	7.02324	10.0053	9.80387	9.58608	9.98504	10.201	9.75648	7.06468	7.52872	7.1007	7.47983	7.22481	7.35018	7.43831	7.09201	7.28179	7.16301	7.50578	7.13388	6.97755	7.39535	7.52114	6.96484	7.77966	7.61572	6.75307	6.94447	7.57721
A2ASS6_K30214_M1_1	6.85239	7.08683	6.75848	7.27644	6.83497	6.42634	6.26611	7.17157	6.90442	6.87809	6.563	6.17063	6.92785	6.23622	6.63954	7.07543	6.36873	6.64777	6.37649	6.51062	7.33225	6.28354	6.60748	6.74375	6.86325	7.22361	6.58733	6.10753	7.67654	6.50941	6.02403	6.46972	6.74535	6.60655	6.95551	6.24067	6.80259	6.31397	6.3919	7.86946	8.60343	8.60967	7.83302	6.61613	7.84466	6.76425	5.96116	7.1776	7.12708	7.11286	7.09105	7.27671	6.5268	6.55827	7.36451	6.59987	6.44312	6.86168	5.98707	6.75078	5.99881	6.99897	6.10508	10.3216	10.3004	10.4487	10.408	10.3888	10.697	8.2014	7.90181	8.36686	9.79005	9.52561	9.83634	6.84583	6.77861	5.8807	6.5936	6.27166	6.60778	6.50541	6.46704	6.69477
P53395_K144_M1_1	6.29201	7.20432	5.78703	6.65447	7.48401	6.18436	8.086	8.2157	8.19001	6.46414	6.18605	7.04393	6.42859	6.79716	6.44086	6.20215	6.55928	6.77925	10.271	10.3723	10.2915	10.7847	10.9175	10.808	6.46759	6.25486	6.04774	7.62267	5.62373	6.6573	6.53199	6.05015	6.30021	6.49168	6.99562	6.08664	6.63407	7.47452	5.77895	6.23772	6.40278	6.29258	6.52637	6.66377	6.46676	6.71362	5.93298	6.19105	6.8217	7.05453	6.83553	6.52565	6.59184	6.00593	6.79008	6.3301	6.65457	9.29161	9.32802	9.70959	9.15548	8.13388	7.12137	6.45266	6.84969	5.9197	6.23045	6.58361	6.80147	6.83247	5.95394	6.42669	6.15658	6.29574	7.18599	6.25895	6.51872	5.416	6.69459	6.28182	5.89253	6.40705	6.25017	5.67252
Q9JMG1_K60_M1_1	7.6701	7.66949	7.85614	7.49231	7.70454	9.4797	7.67963	9.58854	9.01892	7.36921	7.93162	7.27	9.43872	9.41503	9.27868	10.2248	9.83571	9.68178	7.44157	7.92086	7.64748	7.67281	7.56535	7.87981	7.49561	7.39174	7.69154	7.9018	8.11265	8.37495	7.69765	7.1263	7.54545	7.22623	7.7872	7.37789	7.94223	7.47149	7.44071	7.48289	8.00936	7.9478	8.01752	7.50664	8.36781	7.39457	7.59957	7.57535	8.33685	8.13974	7.7884	7.4188	7.53519	7.40786	7.17979	7.52317	7.33353	7.44639	7.59674	7.3326	7.48197	7.64697	7.72718	7.18568	7.34895	7.6195	7.12585	7.87576	7.45364	7.52819	7.52712	7.53736	7.50638	7.67815	7.99593	7.93058	7.05752	7.3722	7.53721	7.85317	7.95263	8.17115	9.00621	8.79818
A2ASS6_K29823_M1_1	6.96844	7.67835	7.47644	7.11834	7.15344	7.65411	7.46388	7.49175	6.75019	7.30674	7.29484	7.42532	7.06733	7.29713	7.75855	7.27912	7.47867	7.29025	7.55376	7.50218	7.31319	7.4844	7.35787	7.17793	7.32165	7.41552	7.25623	7.56841	7.57692	7.48092	7.25857	6.76771	7.02902	7.15731	7.16618	7.14829	7.48034	6.8145	7.26227	8.78635	9.43355	8.79415	8.45157	7.82551	7.75708	6.87646	7.35822	7.24885	7.44481	7.29425	7.44853	7.03296	7.68823	6.84395	7.02332	7.51901	7.70391	7.62425	7.3425	7.18167	7.05814	7.87427	7.43278	9.14001	9.46324	9.42585	9.96318	10.1726	10.4345	7.28735	8.04707	8.03729	9.4488	9.30032	9.47396	7.51411	6.8663	6.97803	7.72244	7.45495	7.14051	7.11175	7.51807	7.66506
Q5FW57_K80_M1_1	-0.101305	1.89477	1.89665	1.64977	-0.410852	0.51713	0.789305	1.78752	2.10182	-0.485236	0.922663	0.181325	0.22925	1.6867	0.847785	5.79662	1.21289	2.00319	14.287	14.1557	14.2076	14.6645	14.7051	14.7017	6.95111	4.5487	6.20036	7.27548	7.26221	6.50957	2.81485	0.300837	1.1576	2.29658	2.09724	2.86956	3.59687	2.21149	2.61091	6.55174	7.78251	4.93463	0.562797	1.01623	3.94696	2.40784	1.08684	3.06258	1.18648	-0.0447051	1.72277	1.38014	-0.336188	2.96009	5.52057	5.64554	3.43655	-0.235694	0.132107	3.92948	1.69546	0.572163	1.00326	2.42557	1.86977	0.254196	0.187915	1.52161	3.23174	1.96931	3.59401	1.93085	1.41501	1.48284	1.53421	1.94975	-0.0553719	0.165623	0.67513	0.110009	2.51301	1.03707	0.945692	1.7715
Q64514_K655_M1_1	5.47677	5.64868	5.90027	6.08723	7.22164	5.3963	5.1138	8.14619	5.514	6.19584	7.15841	7.47045	6.22427	5.44905	6.08979	5.76198	5.96625	5.21678	11.2166	10.9716	11.147	11.2707	11.1313	11.3577	5.32789	5.32815	5.95354	6.1931	5.01756	5.67845	5.74183	6.40545	5.88687	5.69671	6.03895	5.92834	9.16798	9.16757	7.74386	5.77875	6.46798	6.94832	5.38293	5.6692	5.75538	5.57753	6.27018	5.40146	5.99636	4.86303	6.11677	6.29786	5.77961	6.25106	6.13411	6.29024	6.39526	6.15122	5.7353	4.84231	6.37245	4.93228	6.19162	5.79203	6.13716	5.31216	4.59699	5.27329	5.86985	5.05147	6.30348	6.42696	4.72043	6.43292	6.30721	7.61029	7.26525	7.07867	6.03199	8.0092	7.95976	5.46305	6.13945	5.53731
Q80ZV0_K244_M1_1	7.192	7.18133	7.14986	6.90988	6.82384	6.52553	9.98383	9.88585	10.0354	10.1916	10.1587	10.2253	9.44638	9.43386	8.67382	9.49874	9.76016	7.37457	7.5377	7.01649	7.44018	7.36599	6.94985	7.09562	6.90983	6.48591	7.20237	7.24209	7.50463	7.05935	6.71907	6.89854	7.07773	7.30047	7.11816	6.965	6.88961	6.48076	6.83087	7.4112	7.22448	6.91829	6.78692	6.58162	6.81104	7.23747	7.59124	6.80235	6.96732	7.39266	8.30911	6.91494	7.13859	6.57606	7.25747	6.7497	6.77693	6.80865	7.01033	6.95934	6.95518	7.01685	7.53411	6.72915	7.14248	6.42714	6.51508	6.45298	6.9444	7.05798	6.86866	6.49951	6.84689	6.96929	6.72792	7.26541	6.69432	7.05315	6.85959	6.8458	7.39109	7.59394	8.08741	7.65454
Q91VH6_K108_M1_1	6.84641	6.52496	6.25003	6.9247	6.80725	7.54932	6.14312	7.73404	5.82368	6.95288	6.40521	5.55191	6.803	6.6056	6.45653	5.97046	5.97524	6.25564	10.1661	9.08039	10.0489	10.1037	10.6653	10.0016	6.58326	6.97633	6.85369	8.1653	6.99349	7.50067	6.27078	6.57475	6.44665	6.51796	6.7496	6.29877	6.27017	7.32151	5.54129	7.02913	6.91089	6.43412	5.84814	6.69391	6.53979	6.67542	7.13797	6.3801	6.81746	6.38807	6.43125	6.25702	7.13159	7.19795	6.40449	6.30173	6.75612	9.50333	9.61808	9.48371	9.76021	9.53967	8.93004	6.40377	6.60934	6.13889	5.35383	6.57172	6.97632	6.94616	5.35316	6.78197	6.94261	6.04919	6.93376	6.55296	6.94392	6.37813	6.49032	6.35594	5.92328	5.77654	5.47146	6.59581
P48722_K436_M1_1	7.53012	7.51898	7.40173	7.88466	7.67513	7.93582	7.85359	7.5968	7.60333	7.58664	7.98452	7.45477	7.4092	7.3054	7.21204	7.67996	7.88363	7.72856	7.63891	7.64397	7.82385	7.45314	9.16957	8.88364	7.31535	7.86483	7.94221	8.87059	7.77245	7.19851	7.35415	7.63852	7.58225	7.56493	7.40268	7.77704	9.46263	9.58679	9.17747	7.3989	7.70823	7.6643	7.76987	7.71983	7.36582	7.61027	7.3963	7.19032	7.68851	7.64158	7.54523	7.08274	7.30997	6.9666	7.35002	7.5707	7.40933	7.42906	8.26269	8.62843	7.85066	8.13903	8.99138	7.80954	7.41318	7.9301	7.48495	7.91793	7.48975	7.18271	7.30078	7.46919	7.49309	7.34722	7.31009	8.57562	9.05105	8.87223	10.1252	10.0559	10.1468	7.41381	7.06981	7.66944
P00375_K174_M1_1	7.28241	7.02571	7.01823	6.7389	6.96867	7.07105	8.82203	8.52132	8.92853	8.87157	7.7007	8.26235	6.81174	6.99316	6.74061	6.85427	6.79742	6.9579	9.14085	9.5229	9.6113	11.0819	10.7358	10.8554	7.45743	8.36105	8.84296	8.52198	8.12967	8.06356	7.32754	6.46148	6.85529	7.04335	6.94128	6.9744	7.52605	6.65647	7.40423	6.95921	6.88694	7.26846	7.31829	6.82238	7.04297	6.28742	6.63574	6.93493	6.79558	6.61579	7.53704	6.54319	6.68726	7.10926	7.04363	6.70989	6.56722	7.85101	7.03942	6.22717	7.19856	6.66903	6.4189	6.7258	7.16209	6.85033	6.43825	6.66366	7.27993	6.5387	6.87369	7.14539	6.68068	7.41886	6.46101	6.91215	7.18009	7.02765	5.99704	6.27316	6.64936	6.7806	7.18013	6.67835
Q8CGK3_K191_M1_1	4.54134	5.30329	5.03892	4.99262	5.27481	4.30995	7.96859	8.38044	5.5046	5.10344	7.36054	6.80922	3.59067	5.47874	4.26051	5.21865	5.59996	5.79713	10.0276	9.43949	9.84917	10.1496	10.5192	9.98977	7.67532	4.99108	5.94825	4.80652	4.84393	5.30721	4.98966	4.33022	5.31875	5.37258	4.67361	4.42624	5.42656	4.43903	5.27838	5.81982	5.14728	5.03962	5.25654	8.30173	7.73015	5.10781	4.74364	5.18937	5.46175	6.01196	5.19384	5.62844	5.51353	5.54294	4.29126	4.62949	4.43284	11.7825	11.6836	11.8438	4.79254	5.96759	4.53142	5.65208	5.17545	4.9367	5.0443	5.2188	5.27912	4.60096	5.02994	4.61426	5.67686	5.43708	4.73871	5.03298	6.20799	5.12008	4.64581	5.52094	5.48375	5.55026	4.57345	5.72123
Q8BMA5_K430_M1_1	6.99836	6.96188	6.57307	6.75958	6.98252	6.48484	9.21948	9.11981	8.77559	9.84253	10.0142	9.53208	9.34666	8.7378	9.68453	10.3363	10.2078	10.0889	7.26796	7.2689	7.84996	6.79298	6.98415	7.7948	6.95711	6.71169	7.12161	7.77108	7.70085	7.8853	6.95483	7.3897	7.44476	7.17918	6.98277	7.05624	6.47621	6.46459	6.72673	6.83012	7.67874	7.25511	7.21904	6.3582	7.27783	7.5635	6.87347	6.89318	7.2099	6.99295	7.05619	6.60569	6.85336	6.1647	7.50698	7.42706	6.36177	6.9408	7.08544	6.78036	7.24989	6.58514	7.40494	7.14848	6.65251	6.52492	6.63742	6.94122	6.89642	6.96739	6.10481	7.46087	6.71865	7.04183	7.08605	6.90128	6.6686	6.6353	6.42318	7.46185	7.0075	7.68724	7.71454	6.73647
Q62234_K569_M1_1	6.27726	6.78589	6.59903	6.73935	5.70847	6.0893	6.96277	6.79401	6.63541	6.10103	7.13046	5.5593	6.45263	6.00913	5.6982	5.27198	6.20645	5.95508	6.53742	6.88116	6.5906	6.06947	6.46144	6.32321	6.3907	6.71218	5.96147	6.50931	5.64591	6.23989	5.60678	6.03537	5.3083	6.56962	5.94136	5.98811	6.31705	5.71533	6.40942	9.3751	9.05545	9.02488	7.28649	8.00442	7.64987	6.41982	6.38875	6.43566	5.87024	6.21776	6.42744	5.39663	6.03682	5.4407	6.06969	5.56778	5.79805	7.05749	7.03947	5.41458	5.53769	5.62387	6.71374	10.3957	10.5682	10.6643	10.6169	10.8407	11.2404	6.89179	7.91669	7.58797	8.54342	5.46562	8.25288	7.02477	6.46097	5.39971	5.64224	6.57326	6.05684	5.42507	6.39491	6.89358
P58281_K940_M1_1	6.50507	6.87796	5.93493	5.93805	6.47653	6.36513	6.45498	6.219	5.67317	5.4104	5.37688	5.65178	5.60471	5.73314	6.2613	5.89662	6.68926	5.53966	7.30354	5.8764	7.40693	5.96967	5.66825	5.45727	8.24867	6.22864	6.60833	9.25983	8.82706	8.88827	6.40661	5.4951	5.7605	5.86706	6.39371	6.42995	5.64613	5.9039	6.54368	7.72877	5.95775	6.00939	5.86673	5.81866	6.39521	6.18337	5.54766	5.5717	5.77494	5.66802	5.78049	5.99892	6.10548	6.11452	6.90324	5.90104	5.44094	10.4177	10.1443	10.3931	11.1198	11.1073	11.3782	5.85995	6.70072	6.54412	6.22769	5.923	5.68994	6.2208	7.15722	5.4776	6.25909	6.20474	5.76951	6.13496	7.03921	6.1827	7.69038	8.07447	8.28557	6.17356	5.97806	5.97462
Q9CXJ4_K706_M1_1	5.16431	5.80658	4.91402	6.26998	6.17006	6.02231	5.3054	6.12563	6.13283	5.84533	5.4073	5.6665	5.16847	5.5271	5.73355	6.45956	5.24095	5.29782	7.23636	5.76099	6.39594	6.2047	5.79772	6.75057	7.31588	6.93383	8.41264	9.32089	8.26991	8.50496	6.2914	5.7732	6.7769	6.36972	4.67528	5.46324	5.90899	4.7007	5.9498	5.1904	7.79508	9.10704	5.958	6.37568	5.6237	6.02254	6.19478	5.40904	6.018	5.46142	5.58768	6.25457	5.761	4.89428	5.44916	6.49841	4.59749	10.2617	10.1394	10.4336	11.5736	11.4845	11.4069	6.09044	5.60277	5.89571	6.42189	6.24948	6.27678	5.25682	6.33179	5.34221	7.81395	7.67403	6.43008	6.21306	6.02005	6.18784	6.01306	7.08028	6.35497	5.89366	5.92093	5.72193
P34914_K420_M1_1	7.34667	6.58784	7.0618	6.9175	6.74514	6.96813	8.78675	8.52713	9.22884	8.61702	8.26189	8.31864	6.52518	6.58512	6.46424	7.28458	6.76214	6.77906	9.50993	9.20004	9.39281	9.34404	9.50473	9.12922	10.2486	10.3589	10.1668	8.13215	7.23636	6.91798	5.39083	5.95179	7.03415	6.67535	6.89687	6.44027	6.39762	7.11309	6.71699	6.72906	6.38198	6.62933	7.20197	7.52323	6.43735	7.29641	6.97823	5.85535	6.66043	6.60039	6.62108	6.32065	6.34247	6.82918	6.40729	7.07283	6.3615	6.46947	6.82529	7.5086	6.15173	6.73504	7.05054	6.66374	6.78398	6.22436	6.97259	6.37059	6.77874	7.38081	6.8859	6.13355	6.43447	5.99161	7.39335	6.39972	6.47875	6.90191	6.87493	7.3684	6.6679	6.90257	6.12461	6.93733
Q6Q899_K485_M1_1	7.44874	7.70468	7.4246	7.55207	7.82803	7.44331	7.66847	8.51921	7.76263	7.61097	7.56238	7.4264	7.75219	7.68178	7.73616	7.72126	8.24604	8.96674	7.65585	9.25978	9.19282	9.65256	9.68827	9.51626	7.64176	7.75716	7.93742	7.85279	8.69094	8.48277	7.89986	7.41586	7.48532	7.93238	7.66033	7.98484	7.57188	7.54366	7.66798	7.69074	7.50152	7.7405	7.50446	7.72555	7.45349	8.64512	8.59542	8.09968	8.71886	8.93499	9.0378	7.53969	7.54544	7.08062	7.7448	7.51593	7.42136	8.29139	7.89168	7.45264	7.52519	7.66672	7.72908	7.49833	7.58643	7.5048	7.89199	7.85707	7.81175	7.51194	7.70154	7.76797	7.70684	7.40572	7.64284	7.84833	7.53979	7.33583	7.54632	7.49674	7.49221	7.37602	7.62693	7.71815
A2ASS6_K28794_M1_1	7.21522	7.6247	7.30796	7.01252	6.84172	7.40314	7.40037	7.64001	6.67777	7.45537	6.44409	6.90907	6.53693	7.14037	7.45067	6.7451	7.27378	7.05664	7.16067	7.5169	7.17494	7.00497	7.32271	7.12367	7.06823	7.56885	7.54097	7.36865	6.94525	7.29614	6.81822	7.37999	7.61265	7.65912	6.95912	7.45249	7.13817	7.46328	7.42941	9.38564	9.41913	9.44575	8.8339	8.64845	8.5021	7.34731	7.25577	7.43858	6.8759	7.31095	6.63221	7.97079	6.92146	6.98687	6.81549	7.13732	6.68162	6.77857	7.19363	6.97792	7.41806	6.67549	7.04609	9.548	9.79095	9.97517	9.42093	9.61892	9.47157	8.12311	7.83943	7.25942	7.85652	7.71659	7.73311	7.37468	6.94727	7.27252	7.25103	7.27988	6.80726	6.92388	6.98968	6.94945
O35143_K83_M1_1	6.23193	6.60604	5.88158	6.15747	6.38485	6.61758	10.7415	11.1746	11.2261	10.1512	9.33019	10.2373	6.80587	8.36703	6.54453	7.49473	7.04367	5.54971	7.02345	5.59794	5.88424	6.26951	6.07187	5.98529	5.85394	6.69149	5.78224	9.10463	8.227	8.95565	6.41697	6.22517	5.79195	6.21018	6.61512	6.15595	7.81713	7.8553	6.13395	6.74967	6.77676	6.15764	6.0025	5.53129	6.97206	7.6331	7.02678	6.13712	7.44764	6.74054	8.00829	5.75376	6.20929	5.76123	6.57142	7.35405	6.01851	6.89678	6.412	6.1961	6.32682	6.58114	5.72573	6.46061	5.61996	5.97576	6.24542	6.02169	5.76876	6.14853	6.57334	6.34334	5.92747	6.4639	6.13955	5.57011	6.13877	6.0044	6.3926	5.95939	6.32925	6.38357	7.19701	5.6528
Q8C9B9_K1012_M1_1	7.16358	6.70579	7.15178	6.52856	6.12166	7.76899	9.36467	9.60435	9.6861	9.34963	9.67273	9.41647	9.27359	8.71926	9.80965	9.98678	9.94917	9.94933	6.31003	6.95534	6.30615	6.42616	7.05621	7.05835	6.84258	7.41941	6.02712	6.69657	7.23843	6.17352	6.88669	7.13033	6.44298	6.82942	6.56957	6.92908	6.41267	6.73753	6.90802	6.70363	6.48	7.02676	6.86523	6.38	6.4385	6.98577	6.49332	6.55591	6.85236	6.25535	6.4533	6.35315	6.86233	6.82339	6.79336	6.61443	7.50204	6.43965	6.72118	6.80599	6.16215	6.59017	6.58507	6.0809	7.67071	7.09901	6.93082	6.4289	6.16215	6.63035	6.70086	6.48955	7.02669	6.55072	6.57855	6.23356	6.7324	6.43862	6.88132	6.53711	7.34782	7.89535	7.95184	7.84043
E9Q557_K1068_M1_1	5.84492	5.80066	6.37153	6.21628	6.51354	6.29572	9.44325	9.40456	9.55606	9.38961	8.85157	9.37805	6.65958	6.38923	6.02025	7.38495	6.35041	6.89639	6.40082	8.70512	8.7179	9.21634	9.21131	9.05394	6.05074	6.08001	6.8683	6.16807	6.06206	6.54938	6.37739	5.53188	5.29268	6.12065	6.05889	6.72317	6.87261	6.92786	6.32596	10.2662	10.3758	10.0932	6.22825	8.90092	6.45031	6.36239	4.3139	6.41864	6.39231	6.36446	6.76667	6.62955	6.08758	5.93529	5.95695	6.54609	5.63987	6.01892	6.32016	7.3187	5.24304	5.44437	6.65143	5.17082	6.25735	5.95256	6.99182	6.44661	6.5057	6.24733	6.12826	6.22395	7.11956	5.97882	6.16479	7.09749	5.87053	5.68672	6.46316	6.46758	6.15275	6.25707	6.70597	6.78353
P05213_K112_M1_1	7.08791	7.41662	6.93337	6.76965	7.11689	7.25954	7.28987	7.30984	7.26588	8.13405	8.69349	7.45118	6.75686	7.09712	7.0473	7.12176	6.96907	7.1102	8.6957	9.47569	9.55553	8.5372	8.569	8.33778	7.75057	7.40112	7.16332	6.7336	6.91876	6.92758	7.28866	7.19006	7.36604	7.47689	7.05152	7.25972	7.03582	6.82762	6.96919	6.70052	7.25852	7.25403	6.92915	7.18563	7.0703	7.37608	7.30413	7.3492	7.13181	7.2779	7.96684	6.8362	6.94517	7.06027	7.4298	7.30115	7.10458	6.92614	6.51607	7.73551	7.05329	6.72223	7.10225	7.36268	7.41455	6.90059	7.14859	7.51519	7.24547	7.15648	7.35943	7.32349	7.54051	7.04963	7.23595	9.95091	9.55981	9.55425	9.75066	9.50605	9.23866	7.21019	6.61132	7.53563
Q3TBW2_K169_M1_1	6.14855	6.2113	5.4925	6.88966	5.11071	6.49672	5.90141	7.6895	8.6986	5.03765	5.46113	5.33333	5.68318	6.26763	6.04328	5.75508	5.31414	6.58814	9.32871	9.44548	9.42804	10.1798	9.79423	10.1642	6.10274	7.26662	6.40811	7.46469	5.55311	6.6818	5.66439	5.34308	6.16973	6.02107	5.25567	6.0937	6.31599	6.20987	5.73346	6.44885	6.46895	5.83165	7.69419	7.71369	7.61859	6.19175	6.68117	6.84808	5.26965	5.40824	5.9255	5.43615	6.11189	5.28607	5.81236	5.63932	5.41166	10.9046	10.7228	10.8881	5.83458	5.83131	6.46617	6.39173	5.50758	6.56247	5.96373	6.42655	6.39036	5.43181	4.68759	6.17492	6.10498	4.73714	5.96013	5.22908	5.96468	6.55002	5.48363	5.65695	7.13343	5.44538	5.94894	5.03483
O35074_K228_M1_1	7.96239	7.50772	7.36968	7.58438	7.92185	7.763	7.78318	8.78267	8.93883	7.59115	7.59189	7.54388	7.8865	7.98753	7.83331	7.77844	7.77699	7.64634	7.91333	7.76472	7.73951	7.5393	7.58689	7.77804	7.44605	7.63954	7.67807	7.57316	7.82314	7.56678	7.74649	7.65149	8.63846	7.62445	8.66019	7.94186	8.64611	7.77981	7.70597	7.81821	7.98966	7.76233	7.90247	8.04614	7.70795	9.56662	9.80072	9.8388	8.35907	9.02998	8.98017	7.55369	7.56861	7.51964	7.61265	7.876	7.5156	7.72914	7.91902	7.6013	7.53265	7.49586	7.70262	7.95982	7.64236	7.47488	7.93658	8.75766	7.53021	7.61426	7.6989	7.49991	8.42375	8.39279	7.7126	7.41309	7.46274	7.61509	7.61597	7.9452	7.85355	8.14059	8.06862	8.85724
P03930_K48_M1_1	5.57074	6.40406	6.23577	5.21343	9.11145	9.14299	6.68649	8.2721	8.84666	5.94112	6.16571	7.59656	5.77646	5.87292	5.97895	5.75227	5.8386	6.01828	11.5879	11.5049	11.7038	5.68743	9.36472	9.53802	8.5955	5.8965	5.89577	6.07421	5.83479	5.63638	5.28429	5.92578	6.40384	6.28753	5.78761	5.81716	6.56731	6.74903	5.87703	7.48404	5.61559	7.18574	6.55563	5.98126	5.91442	5.87002	5.47335	6.58975	5.81063	5.59708	5.68142	5.96704	5.7694	6.00528	5.2462	5.71848	5.81356	5.38983	6.82672	6.47266	5.75227	6.49668	5.92592	8.08237	6.26581	8.83563	6.03619	6.26215	6.35259	5.61118	6.44459	7.03583	6.23227	6.05517	6.53998	5.79046	7.72377	6.45596	5.52372	6.11572	5.44032	6.55546	5.25731	5.39093
Q99104_K1494_M1_1	5.7555	4.74173	5.92361	5.3406	4.67459	5.63493	4.63033	5.9803	5.53128	4.865	5.14925	6.40305	4.09744	5.16144	4.11401	7.56119	7.5574	6.71109	4.30969	5.26563	4.43803	5.58059	5.92784	5.58237	5.59692	4.23795	3.86151	6.35602	7.73641	7.80369	5.95994	4.87686	5.29693	5.73719	5.47051	4.24413	5.46166	4.03541	5.15214	5.8461	5.57816	5.14357	4.49537	4.93715	5.29876	5.65447	6.37287	5.15763	5.01279	5.83045	4.9555	6.72904	3.72806	5.10128	6.30178	4.79636	5.5263	8.20489	5.10295	5.20052	8.99665	8.94779	9.1422	5.66376	4.43609	5.07987	5.17623	4.94165	5.59021	4.94521	6.09502	5.33666	4.92569	4.74783	5.86111	10.67	10.5884	10.1299	11.2857	11.4242	11.4388	4.22233	4.65134	6.84806
Q9QXL2_K1150_M1_1	7.48677	7.91922	7.78627	8.19096	8.8805	8.82381	7.5072	7.88546	7.19981	7.50399	8.17369	7.30092	7.16994	7.61249	7.49989	7.0743	7.44243	7.45196	7.94713	8.29841	7.4596	7.37934	8.21126	8.48008	7.3441	7.30899	7.69092	8.32145	8.15405	8.1251	7.53081	7.57675	7.45371	7.54524	7.40037	7.3235	7.33571	7.29945	7.55883	7.45763	7.54026	7.51616	7.63314	7.49888	7.62815	7.44961	7.41476	7.59294	7.33021	7.35968	7.74777	7.40748	7.47624	7.62599	7.37748	7.54528	7.48823	7.41956	7.45817	7.76339	7.63108	7.5084	7.27953	7.28276	7.52855	7.23605	7.40155	7.43787	7.6668	7.58193	7.18641	7.41474	7.17433	7.24604	7.42081	10.019	9.58142	9.8353	9.17463	8.90172	9.57111	7.41678	7.42029	7.40219
B1AR13_K130_M1_1	6.54184	7.10819	6.53531	6.7414	7.27738	6.94197	8.5328	8.59519	8.66673	6.58495	7.0339	8.57974	6.40828	6.51003	6.41707	6.4814	7.50661	6.56474	7.47842	6.86916	6.16597	8.13137	8.608	8.49375	6.53104	7.04624	6.27929	6.69658	7.0655	8.26118	6.14898	6.53072	6.45928	6.72598	5.97472	6.96879	6.49019	6.33654	6.6746	6.5163	6.79283	6.95534	6.87073	6.95935	6.76198	6.8907	6.85508	6.47247	6.7445	6.51419	6.61208	6.78004	6.49338	6.79003	6.37183	6.41514	6.94591	9.49805	9.40797	9.47885	10.6533	10.435	10.917	6.51041	6.34937	6.62788	7.05553	7.04112	6.83427	5.85374	6.89586	6.09933	6.77152	6.59096	6.33637	6.06944	6.74707	6.70339	7.09092	7.35842	7.10872	6.83492	6.57843	6.37859
Q99KE1_K538_M1_1	5.74695	6.23024	5.94658	6.28911	6.40264	6.85631	10.4457	10.3267	10.3817	9.98232	10.1853	10.2365	7.49813	6.01663	6.19933	7.22107	6.62203	6.90719	5.8882	6.04966	5.78015	6.91816	6.78256	7.2359	6.43737	6.77357	6.05706	6.48208	5.978	6.91086	6.27846	7.03155	6.33251	6.51882	6.03017	6.70639	6.02217	8.38456	7.94618	5.81753	6.55735	7.06933	6.92571	6.42129	6.48674	5.68841	6.09772	6.11639	6.9201	6.08021	5.94238	6.68246	6.19979	5.98993	6.97482	5.89492	6.52871	6.17126	6.15129	5.99237	6.32722	5.95066	5.4305	6.10315	5.4967	6.40803	6.9075	6.96663	6.75281	7.22583	5.95944	6.35946	5.76062	6.83805	6.16451	8.54859	8.71301	6.72405	8.77244	8.48498	8.91616	6.27115	6.32701	6.06209
Q91WQ3_K319_M1_1	6.56892	6.88949	6.04454	9.8942	9.09181	5.61781	7.13696	7.12823	6.71918	5.35257	8.60024	6.18805	6.79147	5.9592	6.27452	5.92543	6.07003	6.58793	10.2346	8.84054	9.97533	10.5908	10.7456	10.3451	5.85554	6.02517	6.27139	8.34054	6.64866	5.94885	5.75941	5.75223	5.90106	6.77624	6.35931	5.86232	6.75695	6.1315	6.22369	5.69546	6.62383	6.45297	6.54069	6.52383	6.40231	6.58812	5.55337	6.21877	5.5955	5.94669	6.15326	5.24915	5.68047	6.69449	6.68998	5.85509	5.82384	7.33947	6.48234	6.09315	6.59649	6.14611	5.25105	6.01263	6.9173	5.90049	6.5453	5.96265	6.47866	6.68022	5.6646	6.20148	6.07387	6.0811	6.51178	5.67738	5.7744	5.47735	8.25181	8.62854	7.69045	6.39236	5.43619	6.6096
Q9ERG0_K174_M1_1	5.573	5.85378	5.78882	6.87507	5.73925	8.95187	11.7073	11.4393	5.54846	5.76417	10.4523	10.43	5.75085	5.44467	6.76224	9.68894	8.88445	5.13689	5.90483	6.22402	7.97099	8.01463	6.09271	7.47685	5.15615	5.79533	6.92035	7.99889	7.93943	5.76356	6.44851	6.35863	5.49879	5.77479	5.5544	5.58751	6.45442	4.55174	6.44159	6.18842	5.83073	6.12679	6.43813	6.15363	6.11264	9.67005	9.44835	6.51328	6.54466	5.7775	6.59034	5.60049	6.2149	5.91697	6.13939	5.86711	6.53236	5.98562	5.93242	5.12382	6.19892	5.05993	5.98668	5.17022	5.56465	6.05563	5.25882	6.09026	5.97077	6.56469	5.71376	5.65668	6.92669	6.13538	5.65804	6.08965	6.03162	5.93868	5.55142	5.64351	6.26483	6.36114	6.52856	6.36325
Q9WUB3_K569_M1_1	4.58673	3.87069	4.938	4.20172	3.97921	4.64784	5.01914	4.02551	6.32004	4.44081	4.35267	4.8555	4.33687	5.05437	5.10906	6.42843	4.78548	3.41858	4.23256	5.0491	4.40495	4.82762	5.52672	5.2409	5.33231	5.47624	3.90273	5.49597	4.52802	5.82841	4.90984	4.03637	4.80483	4.2792	4.9792	4.82652	4.41059	4.61088	4.99705	7.8083	8.11679	7.48639	3.96476	3.86216	4.29082	4.85468	4.1872	3.81023	5.03854	5.12399	4.68696	3.91385	5.90167	6.70287	3.72915	4.08115	4.39138	4.05975	7.85658	7.64277	4.46504	4.36091	5.63296	11.6329	11.7545	11.6823	11.374	11.4124	11.4761	7.17599	4.99596	7.2978	7.89684	4.80394	6.79427	4.37105	4.9987	3.83019	4.81479	5.35247	5.17565	4.6999	5.49972	4.95561
Q64514_K803_M1_1	6.82717	6.57975	6.60017	6.07958	6.60842	5.97845	6.48801	6.51206	8.0868	5.62904	6.0524	7.77977	8.12114	6.76969	6.50129	6.86017	6.47907	5.7506	10.4314	10.3709	10.6496	9.99234	10.2327	10.1267	6.76869	6.34835	6.81746	6.79992	6.15135	6.41761	6.57896	6.34937	6.17618	6.43507	6.62577	6.37325	8.2126	8.83015	6.19776	6.51547	6.57812	6.41228	6.39668	6.41597	6.10439	6.42603	6.47215	5.9951	6.36252	6.80304	7.86776	6.69167	5.89888	6.96125	7.18333	6.22545	6.91103	6.60987	6.54455	5.67572	6.90311	5.71607	6.09861	6.11987	5.65085	7.07499	6.53952	6.64707	6.65376	5.78878	6.01288	6.77849	6.79671	6.72421	6.6314	6.21705	7.81695	6.87874	8.22737	8.43848	8.11293	6.43394	6.0318	6.65148
A2ASS6_K31314_M1_1	6.05867	7.10285	6.75917	6.83792	6.97815	6.96356	6.66959	7.19813	7.06421	6.95415	6.14733	6.32237	6.51701	6.62165	6.46692	6.947	6.83126	6.21838	6.54051	6.48749	6.96832	6.88085	7.10396	6.34181	6.708	6.50092	6.73019	6.79966	6.48726	7.06711	6.39446	6.75317	6.20349	6.83492	6.23508	6.51857	6.35833	6.75953	6.51814	8.29935	8.67274	8.1945	6.19149	7.3348	6.93997	6.73159	6.35747	6.13669	6.7821	6.3522	6.76565	6.02108	6.29767	6.67092	6.95987	6.81242	6.64875	6.27382	7.04177	6.13735	7.16933	6.48207	6.48402	9.64262	9.53707	9.75696	9.57598	9.96615	10.1102	7.94675	8.33949	7.72589	9.41813	9.04085	9.46412	6.94377	6.46056	6.80914	6.86909	6.25455	6.68724	6.92964	6.35318	6.47091
Q9DBG6_K311_M1_1	7.34335	5.37766	5.77902	9.30023	9.09966	9.58053	5.38015	6.08274	6.6082	5.80373	7.04727	7.33919	5.81406	5.23811	5.72592	6.30019	6.65894	6.33461	10.6135	9.28773	10.6184	10.6978	10.6794	10.4485	5.68759	8.57982	8.09321	6.63527	6.02997	5.64394	5.85387	5.76438	6.70496	6.47905	5.9509	6.55875	5.1626	5.90619	5.69024	6.29665	5.82805	5.82333	5.7074	5.72452	6.58318	6.36655	6.41484	5.75633	6.23697	5.05752	5.73558	5.9935	5.99887	6.67409	5.80065	6.40881	5.58249	5.86828	5.00441	5.49507	6.56683	6.06921	7.56074	6.5047	6.22439	5.65101	5.61401	6.05867	5.97949	5.6592	6.00977	6.1242	5.52995	6.03834	5.7343	5.50049	6.37074	6.31109	5.32434	6.20779	6.3851	6.46992	5.53331	7.25325
P18911_K447_M1_1	7.45896	6.9395	7.18915	7.19877	7.56303	7.5096	7.67945	7.34268	7.49361	8.30246	7.37819	7.59632	9.19549	7.37095	6.84037	10.1169	7.64531	9.12199	6.98479	7.60564	7.34066	8.17012	8.09251	7.26145	7.06517	8.17356	7.52214	8.99919	6.85038	7.48076	7.36236	7.37366	7.41312	7.68329	7.19125	7.33189	7.08938	7.33864	7.45602	8.2051	7.96151	7.34092	7.62572	7.45892	7.23265	7.31872	9.07342	7.37059	9.80143	7.45443	7.5959	7.86783	7.67562	7.73667	9.23751	7.84009	7.53643	7.02213	7.55672	7.42475	7.10235	7.70694	7.50186	7.35273	7.35035	7.14016	7.72886	7.23284	7.49663	7.60569	7.03429	7.20832	7.51964	6.97736	8.47165	7.50134	7.33503	7.26082	7.27372	7.1953	7.14676	8.27854	7.16633	9.52448
P70697_K359_M1_1	7.51567	7.39954	7.39305	6.83947	7.11737	7.56331	6.89918	7.40979	7.03111	7.67427	7.25804	7.42389	7.15672	6.96912	7.00753	6.93898	6.82616	7.32685	9.58625	9.65036	9.32166	9.36606	9.58786	9.45995	7.17531	8.51514	7.51138	8.3947	8.26722	8.17694	7.10947	6.80809	7.28809	7.44215	6.94571	7.03258	7.32339	7.51752	6.84863	6.97346	7.11468	6.85505	7.10563	7.28644	6.92331	6.98716	7.41798	6.92981	6.50697	7.03773	6.86624	7.43579	7.60301	7.10041	7.60126	6.76559	7.38739	8.2469	8.15224	8.33804	8.60059	9.41588	7.44683	7.15875	6.98788	6.85167	6.87022	6.71533	7.54162	7.2724	6.99588	7.08029	7.63332	6.582	7.14051	6.85344	7.16415	6.95681	7.77427	6.88716	6.88255	7.22502	7.08017	7.37073
P19246_K334_M1_1	6.3479	5.96907	5.38115	6.47397	5.9238	6.35942	5.11343	5.45647	6.38442	5.84671	5.80364	5.27491	5.66577	5.75865	5.82426	5.16966	5.35353	4.767	5.4457	4.63169	5.65689	5.64678	6.08811	5.92794	5.76845	5.38847	5.40729	5.49381	6.08678	5.88669	6.49181	5.02405	5.57769	5.50366	5.48185	4.88323	4.41651	6.14641	5.02676	5.53732	5.68889	4.52817	5.65524	5.97645	5.28183	6.02233	6.40008	5.25862	5.49771	5.51558	4.99491	7.16491	5.85116	7.20041	5.60483	5.15344	5.50774	5.5587	5.77479	5.79616	6.88619	5.69175	5.68492	6.75204	7.74245	8.43847	8.45624	8.24291	8.71037	5.98161	6.13765	5.23219	7.4632	7.9466	7.2965	10.2173	10.3605	10.2134	11.2289	11.069	11.0407	6.45811	5.32159	6.03113
Q9D154_K79_M1_1	6.40151	8.43364	6.27677	8.57415	9.23374	8.89562	9.90169	9.90201	9.79085	8.99715	9.31746	9.38233	6.46853	7.93947	7.91491	9.00987	8.82267	8.78313	6.99097	6.79659	7.2603	6.35192	6.55643	6.22591	6.90812	7.07976	6.02778	6.92531	6.17705	6.92583	6.84219	6.26	6.49329	6.57514	6.9635	6.18709	7.08776	6.42291	6.61717	5.68491	6.81807	6.17218	6.38219	6.91148	6.23257	6.30867	6.19408	6.9201	6.22703	6.99857	6.11379	6.53672	6.43318	6.72521	6.92438	7.15841	6.26636	6.4599	6.61321	6.20874	6.16048	6.59918	6.39879	6.4967	7.1505	6.20699	6.65418	6.8775	6.79342	6.16918	7.10904	7.36138	6.68684	5.82852	6.60539	6.08635	6.18306	6.34711	6.17653	6.07432	6.03957	5.84414	6.41604	7.58799
Q9EPA7_K56_M1_1	7.54626	7.47625	7.61146	7.40294	7.30619	7.42908	7.1652	8.04329	8.01588	7.25729	7.25122	7.29627	7.32304	7.23605	7.53891	7.1093	7.48524	7.28654	8.49224	8.64141	9.23565	9.25912	9.69446	9.31788	7.48172	7.22024	7.77294	8.4568	8.07594	8.32825	7.40942	7.34936	7.54298	7.72683	7.24923	7.2199	7.30856	7.71579	7.13115	7.50882	7.30897	7.36747	7.52544	7.47466	7.20791	7.42676	7.18849	7.48414	7.40878	7.47663	6.98628	7.2477	7.56308	7.33063	7.36236	7.251	7.0558	8.43578	8.52378	8.23228	9.49793	7.26645	9.46724	7.22161	7.95078	7.15829	7.19015	7.52421	7.3661	6.79303	7.45143	7.51584	7.15726	7.27105	7.20625	7.46485	7.36339	7.44209	7.47767	7.11738	7.22695	7.46068	7.68381	7.08063
Q9DCI9_K128_M1_1	7.25386	7.58451	7.48043	7.3943	6.96141	7.35179	8.9994	7.4354	8.3486	7.35349	7.85162	7.81267	7.41439	7.18995	7.65362	7.35026	7.85067	7.34919	8.38868	7.65526	8.79238	9.06386	9.46385	7.83812	8.89903	7.06586	8.63976	7.44901	8.07448	9.01474	7.64634	7.41184	7.13778	7.14966	7.22312	7.20242	7.44747	7.65706	7.13163	8.87827	9.13242	7.25792	7.56644	7.34838	7.43549	7.67839	7.39656	7.39766	7.21791	7.48069	7.635	7.34469	7.33482	7.63479	7.39996	7.63678	7.20557	9.23855	9.46826	7.3349	7.50486	7.49648	7.37948	6.97654	7.38485	7.57004	7.21794	7.10299	7.48718	7.51596	7.60144	7.32851	7.58464	7.3356	7.22125	7.16038	7.34617	7.39179	7.31351	7.36253	7.52161	7.11404	7.23277	7.5543
Q9QZQ8_K282_M1_1	6.57362	6.18388	7.16033	6.47221	6.84057	6.34467	6.84123	8.60712	8.68393	9.19317	7.03498	9.14319	6.81592	6.8736	7.42925	8.92688	8.6038	6.34216	6.73958	6.25652	6.90833	9.51175	9.74405	9.58508	6.68675	6.88369	6.19753	8.97392	6.59508	9.11915	6.11156	6.62905	6.67353	6.9612	6.39877	6.2855	6.87618	6.65526	6.56068	6.78655	6.36522	6.89825	7.17443	7.15343	6.31165	7.08103	6.61027	6.7231	8.91621	8.55245	6.88864	6.25329	5.99095	6.76527	6.75465	6.74045	6.97341	6.33313	6.87649	6.57398	7.66005	6.65759	6.44498	6.49993	6.61841	6.36421	7.34442	6.77464	6.73406	6.13732	6.48013	6.02506	6.33126	6.61309	6.69721	6.33376	6.23087	6.07388	7.62906	6.64295	6.43387	7.46214	6.69799	5.95478
Q9CQS2_K40_M1_1	7.61028	7.41932	7.03779	7.5849	7.80472	8.1361	8.22209	8.00574	8.21791	7.612	8.42489	7.44243	8.26335	8.93535	9.32395	9.62102	9.64684	9.24767	7.67511	7.38587	8.23663	8.83372	9.30076	9.06824	7.44664	7.39765	7.77232	7.3482	8.12083	7.76717	7.60535	7.48463	7.60419	7.24655	7.36651	7.56182	7.15574	7.57649	7.48449	7.57114	7.25432	7.51488	7.26006	7.20606	7.02397	7.56054	7.34705	7.56316	7.64162	7.29901	7.3929	7.72031	7.42632	7.39054	7.42058	7.39474	7.05413	7.5567	7.44266	7.55299	7.66135	7.1236	7.32409	7.23494	7.44928	7.19241	7.0854	7.4122	7.49079	6.9902	7.56689	7.50375	7.37995	7.31782	7.73416	7.55578	7.36475	7.43896	6.9075	7.26401	7.56207	7.43247	7.47199	7.57193
Q9DBE8_K375_M1_1	7.02893	7.71291	6.44582	8.17065	8.37913	7.00911	6.63031	8.70848	7.11142	7.75224	6.8791	6.86873	7.22978	6.92507	7.37788	6.68711	7.31427	6.90862	7.15919	8.46211	9.46242	10.0535	9.95666	9.93066	7.05975	6.99048	7.16282	7.31341	7.70396	7.22363	7.19889	6.50137	7.30536	6.58932	6.67025	7.24325	9.14815	8.80445	7.86578	6.96673	6.74301	6.70878	6.98422	6.89706	6.43515	6.86729	7.13443	7.27352	6.41879	6.62244	6.79131	6.82877	6.44005	6.64244	6.93848	6.66502	7.37902	7.12551	6.46801	6.95475	7.12935	7.16231	7.15027	7.33451	6.73673	7.25335	7.02189	6.75055	6.89176	7.09606	6.79904	6.90483	6.94709	7.22396	6.87232	6.79039	6.95135	7.2841	8.64632	7.24936	8.03896	7.20333	7.2185	7.01008
Q3URE1_K437_M1_1	6.53599	6.48589	6.55714	6.80299	6.29996	6.22324	6.00231	6.64516	6.54615	5.91943	6.63511	6.86841	6.31846	6.48651	6.61139	5.56772	6.65425	7.16222	7.30142	6.10299	7.32429	7.71446	8.25849	8.01535	6.55632	6.14468	7.67824	8.69129	8.24776	8.16433	6.04759	6.56933	6.26983	6.67606	6.51785	6.19396	6.22967	5.5363	6.93844	7.89088	6.36955	7.39136	6.28519	6.82756	6.01981	6.60736	7.03944	6.36013	6.25197	6.10372	6.65545	6.45183	6.02944	6.18029	6.18213	6.24866	6.62225	10.0803	9.81793	9.81162	10.2363	10.1637	10.4502	6.56577	6.1199	6.40861	6.43093	6.91655	6.43624	6.33003	6.31482	5.88325	6.20842	7.28711	5.95259	6.32673	6.43017	6.83888	6.40365	6.51795	5.93004	6.1466	6.63712	6.31692
P26041_K514_M1_1	6.78967	6.29682	6.93704	5.94324	6.12496	6.58	6.30737	6.75437	6.35649	6.67637	9.44898	9.97604	6.8001	6.36579	9.13216	9.11396	7.64742	6.41976	7.45061	6.51502	6.88412	6.71087	6.82499	5.56819	6.80083	7.0122	6.71879	7.66259	7.00318	6.10864	7.2436	6.06345	6.72104	7.86159	6.57216	5.94464	6.6066	6.06291	6.93334	6.75113	6.68199	6.7283	6.42751	6.25694	6.4558	10.0853	10.1944	10.4808	8.68453	8.89057	8.2105	6.92394	6.84358	6.99634	6.94462	5.97431	7.37312	6.59554	7.09335	6.04334	6.53536	6.18379	7.95223	6.59302	6.36415	6.60055	6.77109	6.6427	6.24997	6.01808	6.50856	6.40768	6.32263	6.70555	6.6539	5.97857	6.50499	6.37535	6.10458	6.48094	6.76019	6.3163	6.55954	6.13993
E9Q6J5_K2845_M1_1	6.68441	6.54884	7.15498	6.80194	6.68919	7.05201	9.36713	7.07913	9.11048	7.029	8.86753	9.39404	6.97564	9.31239	6.53832	9.88361	9.74907	9.58324	7.0884	6.85359	7.11653	6.81216	6.86969	6.61729	6.85776	7.29807	7.64767	6.61506	7.43529	6.59087	6.5486	7.0776	7.04102	6.60986	6.81345	6.69035	7.14524	7.95187	6.80413	6.3082	6.58848	6.74851	6.73428	7.10099	6.83906	6.54244	6.58071	6.72587	8.32206	8.42912	8.05572	6.63621	6.88203	6.39256	6.83532	6.82978	6.97266	6.56773	6.70027	6.12752	6.65643	6.62103	6.59942	7.14607	7.06895	6.6713	6.57385	6.7813	6.72318	6.5636	7.40529	6.79769	7.02919	6.9698	7.13872	7.53326	7.52717	7.22047	6.87045	8.07776	6.7691	7.25306	7.15673	6.57268
P62774_K66_M1_1	7.19425	7.17478	7.27059	6.85564	7.47554	7.25742	8.68909	8.61374	8.96783	6.97613	7.20748	8.66805	6.97026	6.42396	7.12778	7.85215	7.10556	7.68197	6.56237	7.16816	8.81588	9.34996	9.15375	9.39112	6.74239	8.08647	7.91673	6.79417	6.99897	7.62576	7.16663	6.79308	6.75242	7.18396	6.83859	6.67396	9.82707	9.38409	9.35616	6.80239	6.89631	6.7537	6.96736	6.96624	7.37332	7.27424	6.73325	7.07567	7.22266	7.16374	6.85505	7.27427	6.93337	7.10549	7.18319	7.34875	6.61501	7.0626	7.3411	7.11116	7.92529	7.11777	7.41047	6.8977	7.612	6.87684	7.20892	7.54747	6.59055	7.09305	7.00847	7.30029	7.33879	7.08245	7.33343	7.13999	6.87885	6.81539	7.38303	6.70056	7.09811	6.87273	6.53354	6.63738
Q8VDG5_K231_M1_1	5.15949	5.38472	5.07018	5.55772	5.16738	5.40754	8.969	8.60124	8.2064	5.45865	6.72019	4.92429	5.93952	6.0497	7.10959	5.56551	6.45299	6.00954	8.87296	8.25386	8.42434	10.5598	10.5535	10.4581	8.5774	8.6709	8.68481	4.90333	6.20939	5.86799	6.3368	6.09806	5.62405	5.77847	5.61834	7.00076	5.89126	5.32434	5.83595	5.47708	5.30005	4.63555	4.89915	5.07908	6.42412	4.85272	5.69761	6.00986	5.80371	6.13321	6.19509	5.55326	5.83961	5.40381	5.76487	5.72502	6.04024	9.40823	9.55544	9.62814	5.94614	4.46014	5.97176	5.5987	6.6132	6.01815	5.93708	5.95098	5.2545	6.44068	5.66805	5.06519	5.96845	6.0412	6.32979	6.10378	5.28993	5.89036	6.36738	5.60706	6.0243	5.35627	4.9842	6.23007
Q80TM9_K218_M1_1	7.33236	7.08457	6.96709	7.10503	6.98332	7.46038	7.42099	7.47118	7.20516	8.26443	8.55955	8.01645	6.68824	7.44371	7.38345	7.32137	6.80683	7.09352	7.12345	7.17374	6.72605	9.14893	8.67687	8.42958	7.04718	7.21419	7.1404	7.35886	6.81747	7.29954	7.03435	7.39701	7.34152	7.16557	7.21644	7.10666	7.05851	6.97669	7.1055	7.15125	7.16757	6.7384	6.96194	7.47205	7.2208	7.30211	7.15585	7.03613	9.21718	8.86451	8.43648	7.1375	7.26566	7.10724	7.45983	6.80428	7.31178	8.54336	7.03771	7.0577	6.73214	7.12729	7.28313	7.36991	7.23356	7.28927	7.40152	7.16442	7.22289	7.84414	7.06155	7.06946	6.86384	7.03902	7.198	8.93257	9.18733	6.97195	9.33199	9.09022	8.12743	7.32277	7.14814	7.12101
Q921G7_K425_M1_1	5.33475	4.90337	5.3799	6.99203	5.99718	5.44022	5.88667	4.8125	5.62252	4.54365	6.33432	5.99076	5.59033	6.20838	5.25646	5.01216	5.44939	6.65793	9.3568	9.66668	9.51786	9.23561	9.04677	8.67941	5.73092	5.53765	6.30189	5.12083	6.03553	6.54805	5.35723	5.17726	5.54038	3.97352	5.08778	4.872	5.65905	5.03534	5.88736	7.56188	7.24843	5.10405	6.21376	5.68519	5.72284	4.76816	5.31308	5.43175	6.02918	5.71882	5.42448	5.98531	5.79881	5.60316	5.23963	5.08027	5.60999	10.6144	10.1896	10.1382	9.42328	8.90918	8.99506	5.37626	5.8493	5.82016	5.82821	5.36251	5.74857	6.45837	5.24856	5.47001	5.38849	6.57485	5.49446	6.12778	5.48053	5.39003	5.37618	5.10327	4.92444	5.84758	5.36332	6.22097
Q3TXS7_K803_M1_1	6.92476	6.65748	6.91765	6.82806	7.73263	8.57527	7.04664	6.25925	8.26975	6.93077	7.31799	6.53975	6.56927	7.19494	6.72787	6.68597	6.95452	7.92833	9.81597	9.57152	9.57289	9.12584	9.60459	9.41153	6.78039	6.96817	7.89866	8.75512	8.82642	8.48584	6.5695	6.9782	6.66834	6.71232	7.06962	6.76727	7.20531	7.8658	6.83395	6.80222	6.68089	6.80072	6.76045	7.09965	6.26378	6.58226	6.85045	7.21154	6.50277	7.05615	6.87981	6.29189	6.97475	6.91104	6.49509	7.18569	6.64243	6.78107	7.04065	7.09178	6.21244	7.11908	6.64333	6.35007	6.31057	6.40677	6.68499	6.95963	6.43703	6.52318	7.00744	6.97761	6.65905	6.62091	6.76258	6.92641	6.99736	7.16719	7.31178	6.80633	7.02946	7.08061	6.79006	6.63988
Q8BMS1_K163_M1_1	5.74979	6.03006	5.56356	5.49103	6.08376	6.08025	6.10516	5.97769	5.98428	5.60043	5.66816	4.49616	6.00453	5.84089	6.59308	5.63917	5.53599	4.5198	5.79282	6.05591	6.13324	5.93136	6.12944	5.59613	6.14832	5.38912	5.61588	6.74584	4.81625	6.14938	5.87288	6.3717	6.01364	5.4833	5.66422	5.60368	5.17963	5.80559	5.64188	9.24878	9.42405	7.16152	6.95526	5.95318	6.39573	6.72099	5.93171	5.21061	4.82627	5.61717	6.30168	7.8918	8.6571	7.68095	5.94849	5.8493	5.83096	11.62	9.2556	11.2528	4.8228	9.73779	9.05125	5.8043	6.23124	6.29436	6.06911	5.73051	5.82499	8.07893	5.46505	7.98939	8.06988	7.25103	5.82303	5.47814	5.78991	5.64986	5.68755	6.55255	6.68074	6.72032	6.06622	5.33356
Q60932_K187_M1_1	7.16433	7.25835	7.22074	7.14054	6.71985	6.8562	7.43229	7.37132	7.14032	7.24011	7.73755	7.53655	7.10463	7.60823	7.09842	7.33754	7.04914	7.45845	8.7734	8.68658	9.26056	9.05022	9.26541	8.8501	8.3476	8.71144	8.8384	7.12056	6.93361	7.06658	7.45846	7.18272	7.59016	7.1321	7.14854	6.93171	6.86653	7.32648	7.08533	7.26425	7.7083	7.48596	7.27969	6.92677	6.54127	7.24646	7.13468	7.35243	7.08409	6.97461	7.18347	7.09937	7.22901	7.45562	7.27832	7.13186	7.13668	9.04118	8.84143	8.92189	7.19521	7.5327	7.09978	7.05811	7.20296	7.04053	6.9323	7.41793	7.06217	7.61445	7.22825	6.90052	7.37607	6.97207	7.2421	7.09882	7.42272	7.39761	8.34005	8.2591	7.75753	7.24946	7.11853	7.24347
A2ASS6_K21921_M1_1	5.99561	7.13692	6.46048	5.68424	6.09385	6.18301	6.23257	6.15569	6.56647	6.10047	6.51624	6.11879	6.7827	5.98571	6.40997	6.49697	6.04491	6.23564	6.49207	6.20327	6.62396	6.37992	6.69009	6.57935	7.12688	5.95544	6.17216	6.74208	6.96714	6.70516	6.18575	6.60178	6.32131	6.72689	6.51527	5.86472	5.91817	6.15599	6.82658	8.93364	9.32969	9.12403	8.19427	8.54174	8.62279	6.10953	7.05168	6.43723	4.452	6.0721	6.32289	6.64381	6.43053	6.70067	7.19877	6.11728	5.8411	7.46429	6.49	6.77102	6.43555	7.58969	6.16494	8.51323	9.20198	9.30877	8.75165	8.91438	9.16685	7.45315	7.80634	6.78519	8.82512	8.68647	8.76028	6.29258	6.56533	6.25147	6.08709	6.19794	6.0509	5.7226	6.16612	6.29316
P14211_K80_M1_1	5.66777	5.44878	4.76032	5.30246	5.21927	4.29115	6.30614	8.09415	5.12385	7.1268	5.79108	5.3953	6.09162	5.65543	5.24334	6.23277	3.91558	5.86092	10.7939	10.5477	10.6204	11.0392	10.6075	10.8751	8.37705	5.35525	8.11392	7.49925	4.62572	6.62846	5.51118	5.45235	4.87623	5.45207	4.88002	5.73848	7.77196	7.09909	6.13312	5.76725	6.30964	5.69859	5.22658	5.80687	5.5205	6.85621	5.9211	5.73407	3.95001	7.26904	5.40301	6.02556	4.68872	5.51212	6.60749	5.26705	4.53067	4.70356	5.52988	5.54284	4.76652	4.66568	4.70172	4.86782	5.21439	5.91822	5.59671	4.87865	5.52649	4.76375	5.38799	5.32555	5.76068	5.34096	4.85779	5.64415	5.5837	5.2114	5.56285	6.86179	5.24536	6.07311	5.39432	5.43144
Q9DCV7_K320_M1_1	6.23154	6.67659	6.64745	6.42024	6.32581	6.72822	7.62264	6.75841	8.27103	8.23922	6.26252	6.91161	7.31833	6.64813	6.70681	6.16466	6.72647	7.02997	6.30911	6.733	6.01022	6.14803	6.73518	6.80279	6.63593	7.65421	5.97831	9.48438	9.27401	9.22644	6.65638	6.88539	7.38272	6.18648	6.41453	6.87408	6.35531	6.39085	6.73442	6.02748	5.82882	6.33304	6.27744	7.10322	6.08228	9.30705	9.11276	9.13929	9.4381	9.41304	9.78428	6.62247	6.65643	6.34846	6.60492	6.44235	6.61744	6.43302	6.31548	6.5608	6.44652	7.04306	6.70192	7.01282	7.19363	6.80909	6.77787	6.42416	6.47078	6.27581	6.80256	6.94466	6.52486	6.68543	6.78912	6.26784	6.98586	6.56657	6.3804	6.56073	6.77624	8.04461	7.82355	8.04827
Q8R016_K68_M1_1	6.61573	4.85714	6.27697	6.14869	9.20342	6.25639	5.33653	8.32374	7.46189	6.09586	6.00126	5.92996	6.04451	7.7406	5.68988	6.04175	7.83013	7.22591	6.62787	5.84398	8.91969	10.2061	10.4762	10.5811	8.37419	5.99955	6.15352	9.91286	5.88627	5.93845	5.83018	5.51498	5.42779	5.00585	5.18961	5.91172	5.35989	5.35629	4.92321	5.9882	5.20204	5.15145	6.20315	6.06029	6.31243	5.51089	4.98873	5.46884	8.33387	6.01145	5.6848	5.80419	5.44535	4.67671	5.87236	5.28072	4.97572	6.11547	5.49022	6.32612	6.65942	6.09271	6.61231	5.30606	6.25657	6.1427	6.996	5.19741	6.70501	5.98147	6.07187	4.99798	5.75387	5.1852	6.85122	5.85863	5.2396	5.8135	9.41451	8.92054	5.48252	5.64187	5.64562	5.5167
P26231_K429_M1_1	7.36748	7.21166	7.37953	7.86031	7.07088	7.2196	9.33102	9.29349	9.19508	9.40074	9.25674	9.33053	7.04327	7.02968	6.84184	7.28517	7.14349	7.16131	6.89116	7.3385	7.10384	7.01332	8.21628	8.12966	8.22965	6.96626	8.08086	8.29786	7.55667	7.20619	7.21065	7.2453	6.83601	6.99632	6.75998	6.85348	7.28707	7.13192	7.41807	6.92565	6.81382	7.24788	6.98134	7.47764	7.21813	7.51237	7.01747	6.98978	7.97027	8.08222	8.39107	7.17993	7.16538	6.83763	7.09355	7.13696	7.3754	7.05438	7.3864	7.22619	6.88585	6.90137	7.47439	7.20059	6.90685	6.87632	7.091	7.52931	7.03713	7.21849	6.71922	7.1844	7.22851	7.36956	6.97889	6.83535	7.04512	7.13264	6.82148	6.94297	7.182	7.27318	6.97125	6.89349
B1AZI6_K158_M1_1	6.75306	6.8056	6.58942	6.56873	6.7405	7.05085	9.26646	9.04954	9.05504	9.10081	6.74401	8.69964	6.70115	7.82119	8.28651	9.10292	8.69017	9.01145	6.7458	6.68516	6.87276	8.37939	8.82215	8.58884	7.12514	6.69841	6.51009	8.71921	6.67461	8.31633	6.59687	6.70023	6.93912	7.17181	6.83277	6.26764	6.6734	7.36342	7.11621	6.52629	6.98195	6.80195	7.13407	6.63543	6.8122	6.61415	6.81601	7.00936	7.31567	6.43244	7.27953	6.601	6.93129	6.63308	6.43519	6.79818	7.02543	6.88501	7.06088	7.147	7.2091	6.79719	7.18119	6.84455	6.72985	6.1599	6.67875	6.94847	6.60257	6.63892	6.76272	6.47845	6.2794	6.59532	6.79257	6.76353	6.49975	6.40897	6.08603	7.28553	6.83985	7.07056	6.98364	7.07456
Q64669_K271_M1_1	6.59961	6.45885	6.03867	6.44573	6.20109	6.22736	6.39696	8.93644	9.29153	9.40965	9.40115	9.32014	6.80722	8.86632	6.34397	7.29341	6.90091	6.19604	6.62315	6.93277	7.64673	6.12595	6.31411	7.69649	6.33069	8.68317	6.71861	9.94938	8.74875	6.8951	6.49275	5.85493	6.64092	6.95019	6.22666	6.40151	5.98055	10.3055	6.12216	6.53338	6.1607	7.4402	6.45994	7.07086	6.63077	7.56344	6.88905	7.5955	6.92421	8.23265	6.83654	6.51996	6.72387	6.52403	6.71717	5.98965	6.38928	6.27536	7.06792	6.19357	7.00176	6.55996	6.45915	6.62683	6.7788	6.07281	6.31815	6.63123	6.23478	6.29392	6.64677	6.49845	5.97414	6.58386	6.72247	6.15709	6.03047	6.59501	6.31907	6.59001	6.20943	6.64874	6.21091	6.37369
Q8CFA2_K357_M1_1	6.30407	6.08823	6.0004	8.22319	8.27198	8.02692	6.49691	6.51211	6.47687	6.07433	6.34015	7.07321	6.56898	5.88933	5.89572	6.46523	6.55152	5.65201	7.87868	8.70899	7.98677	10.5131	10.9449	10.5758	7.86585	6.42646	7.97975	8.19523	8.43936	8.18235	6.15843	6.52689	6.45747	6.47548	6.93393	6.36727	6.98418	5.85517	6.3368	5.95119	6.34892	6.78509	6.14816	6.24538	6.05318	6.12871	8.29726	7.26494	5.95002	6.35114	8.20729	6.37589	6.86405	6.46587	6.02239	6.21555	6.42902	6.39062	6.62739	5.99983	5.99576	6.69846	6.18498	6.60272	5.9787	6.82639	6.23413	6.38758	6.21954	5.78649	6.15754	5.88069	6.00018	6.12111	6.26555	6.20179	5.96313	5.95712	6.8429	6.55324	6.30772	6.37033	6.14617	6.56215
Q924X2_K209_M1_1	3.58781	3.12028	4.2377	5.06599	4.54507	3.88194	3.88302	4.55576	2.88728	2.88038	4.55331	3.35633	4.44581	3.34604	4.23451	3.58078	4.46633	2.16381	3.85181	5.3426	4.28198	4.28932	3.94099	1.89487	3.40775	5.5878	4.95046	6.55032	6.09608	7.48181	4.01246	3.36094	3.13789	5.02843	4.38204	2.98792	4.61913	3.97606	4.84289	7.71836	7.78847	7.46265	3.68529	4.8078	4.5144	3.13651	3.31193	1.94976	3.47279	5.37783	2.49082	4.20857	3.81919	4.50474	4.06574	4.32621	4.70214	11.2416	11.0369	11.1796	12.3337	12.2823	12.6054	2.87534	4.66701	4.01669	4.62953	5.66481	3.07025	3.78141	6.64586	6.00351	7.44678	5.42387	6.81823	2.73158	3.41086	3.41796	4.33278	4.25385	4.50893	4.50937	3.14651	4.43031
Q8BH64_K26_M1_1	7.1514	7.28846	7.20934	7.12352	6.9299	7.50035	7.21819	6.63052	6.9888	7.24931	7.63175	7.4701	7.35966	6.98373	7.16475	7.22775	7.52605	7.44041	7.48219	7.48908	7.06998	7.28882	7.44041	7.38733	7.25031	6.75245	7.32228	6.67615	7.0793	7.15135	8.62709	7.97539	7.86209	7.43486	7.43577	7.09507	6.83853	7.58916	6.88117	7.36865	7.12132	7.13189	7.22353	7.30061	7.13388	8.02648	7.24563	8.45891	8.45475	8.71552	8.39008	8.23154	7.83482	8.23593	7.56596	7.11141	7.27845	9.16725	7.53834	9.12838	9.21953	9.58581	9.25256	7.39566	6.89582	6.92924	6.89559	7.46844	7.3037	7.41165	7.03617	7.70988	7.39947	7.17781	7.26504	7.33752	7.22973	7.28728	7.56852	7.22136	7.55031	7.28729	7.49186	7.35674
Q6PIJ4_K670_M1_1	4.94509	5.82826	5.37292	4.92584	4.48719	5.66272	5.86563	5.14577	5.83011	5.16072	5.53251	8.80648	4.8375	5.23735	9.59616	9.97744	9.80636	10.2832	5.36453	5.87655	5.26984	5.59614	8.55185	6.03302	5.83344	9.25107	5.17267	6.81749	5.20345	5.89448	5.98145	5.62976	5.46	5.45666	5.22452	5.55256	6.52892	5.25142	4.95565	4.77539	5.42552	5.52383	4.7286	4.43872	5.55842	4.99229	5.78715	9.0811	4.95595	5.26066	5.86702	5.07235	4.75261	5.54719	5.40618	6.09649	5.25475	5.57259	5.1157	5.8491	6.04804	5.58484	5.47339	5.22583	5.60453	5.40769	4.48438	5.29155	5.72871	5.82294	5.4756	5.348	7.38096	6.28517	5.21118	5.80914	8.63137	4.79998	6.17376	4.84515	8.52681	10.2694	9.91805	7.91779
P98192_K250_M1_1	6.63421	6.86518	6.66196	6.89415	6.67364	6.75289	8.67703	8.00829	7.30843	8.00195	6.98108	8.23871	8.2116	7.24388	8.69572	9.88906	9.71792	9.71128	6.57269	6.71234	7.09695	6.92122	6.85784	6.58147	6.96373	6.83492	7.12048	7.05321	7.11489	8.16675	6.81337	6.676	7.16508	6.88192	6.90113	6.68544	7.34961	6.59244	6.82215	7.21871	6.77404	7.07824	6.63543	7.05234	6.64749	6.57305	6.71165	8.02515	8.90939	8.42089	8.87912	7.07831	6.87725	6.86448	7.03764	7.14728	6.9437	7.27621	7.39923	6.93677	7.02477	7.02342	6.88709	6.83132	6.74411	6.743	7.20185	7.10114	7.19474	6.85232	7.06948	6.82199	6.82087	7.12651	7.1957	6.33468	6.86986	6.53713	7.07552	6.77175	6.67155	6.4868	7.85172	6.82738
P55096_K151_M1_1	6.61521	6.48789	7.15821	6.28006	7.13778	7.03034	7.17511	6.9317	6.79561	6.85416	6.8939	6.67558	7.08505	6.91956	6.95352	6.82489	6.93394	6.95824	8.89451	7.19428	8.23999	9.74049	9.60165	9.65357	8.61266	9.01073	7.9161	8.69555	8.31601	7.76049	7.09612	6.64588	7.32005	7.11275	7.06775	6.74405	7.53565	8.38421	6.98356	7.19524	7.13242	7.43471	6.95514	6.69201	6.89875	7.45319	6.95825	6.95152	8.46351	7.66637	8.4085	6.87641	7.11156	6.5602	7.00568	6.96673	7.0882	6.79671	7.40069	6.69154	6.62334	7.33304	6.78586	6.90015	6.82562	6.71922	7.28916	7.10057	6.66446	7.0206	6.87904	6.85538	7.02388	6.87536	7.15594	6.82184	6.88296	6.99642	7.03865	6.88905	7.1507	7.04706	7.21314	6.87574
P11679_K8_M1_1	5.37493	6.33587	5.87336	6.42609	6.25007	5.72648	8.62728	8.77535	9.11696	8.24829	5.8907	9.57943	5.64574	5.58801	5.29275	6.53251	5.16053	6.20971	9.46625	8.94356	9.02571	10.1268	10.4712	10.2486	6.34237	5.71109	6.48576	5.77758	6.41963	5.4269	7.10541	7.34014	6.92105	5.15159	6.03255	6.46935	6.10516	6.11243	6.11115	5.73901	5.88924	6.56174	5.65429	6.16225	5.97622	6.35833	5.69054	5.29289	5.71785	5.03051	6.73147	5.82664	5.52615	5.79198	7.06076	5.26502	5.41025	5.74033	5.99267	5.68088	5.39124	6.07405	5.73567	5.91782	6.20827	5.53072	5.64236	5.98129	6.51765	5.06611	5.57001	5.71126	5.48586	5.81496	6.44166	6.03485	6.4076	6.29183	4.28374	5.80054	6.21867	5.64306	5.53747	8.52869
Q3U319_K439_M1_1	6.48285	6.02926	6.23907	6.33993	6.43757	5.80975	8.14253	7.80194	7.9694	6.18489	6.55954	7.77056	8.70912	9.42329	9.43139	10.2112	9.77242	10.116	5.92488	6.01628	6.51467	9.11004	9.18561	9.07395	6.09684	6.55019	7.31136	6.78043	7.95673	6.38892	7.17278	6.72916	6.55126	6.21807	6.02882	6.02844	6.22187	6.03282	6.15096	5.93993	5.92089	6.53401	5.88669	6.72494	5.62721	5.8141	6.55598	6.30437	6.54244	6.75293	6.16667	6.01572	6.79373	6.56312	5.74916	5.93186	6.41256	6.28337	6.29252	6.40148	6.52938	5.95957	6.90523	5.76834	5.74974	6.64665	5.97099	6.33228	6.05633	6.04012	6.66129	6.30635	5.56487	6.71505	6.21311	7.27238	6.25628	6.20129	6.0847	6.32176	5.81126	6.29836	6.41893	6.15417
Q8VHX6_K1368_M1_1	5.78235	6.45584	5.67855	5.99033	6.20397	5.90625	5.79795	5.23525	4.37365	8.20077	8.46483	7.46687	5.88845	5.8233	5.85082	6.65037	6.06168	5.65201	6.64332	5.83287	5.89012	6.50491	6.57033	5.65531	5.35222	6.71112	5.27192	6.05055	6.66078	5.9359	5.87669	5.584	5.67681	5.88059	6.33692	6.02414	5.90861	5.66467	6.39344	7.4322	5.52934	6.02108	5.50644	6.282	6.03723	5.10524	5.59837	5.63389	5.47198	5.09829	6.32013	5.39253	5.65334	6.1596	5.30428	6.31516	5.33562	6.50549	6.4172	5.60542	5.81624	5.74123	6.23391	8.66591	8.58784	5.72532	9.00895	9.22641	8.773	8.68247	9.37655	8.89423	10.3137	10.031	10.1676	5.42528	5.55919	6.45742	6.65147	6.03663	5.52712	7.07373	6.3546	6.57002
Q9D2R0_K530_M1_1	5.6854	6.11305	6.86588	6.32415	5.61048	6.31971	5.94836	5.68926	5.59242	5.60346	6.05606	6.48096	6.54207	5.67769	5.76945	6.00825	6.19299	5.72735	9.57539	5.85571	6.52442	9.94975	9.8212	7.89722	6.01554	5.81175	9.16254	5.80592	5.65065	5.47841	5.94198	5.69913	6.49125	5.5541	5.98845	6.54314	5.56522	6.29475	5.92561	6.49534	5.77821	5.63825	5.52357	5.56782	6.873	5.87838	5.47386	5.39486	6.25258	5.59528	5.85441	6.96282	7.83383	7.12139	7.24098	7.27665	6.39077	9.41086	9.12782	9.41538	9.72188	9.60164	9.31784	5.78962	6.60702	5.86332	6.21363	6.23959	6.20215	5.50455	5.96428	5.80536	6.62681	5.7105	5.74197	5.65313	5.56201	6.15892	5.594	6.27342	5.53751	6.00929	5.7683	5.3219
P46460_K699_M1_1	7.15049	6.66154	6.67251	8.26998	8.92184	8.68287	6.78907	6.93699	6.78146	6.69577	6.51249	6.9983	6.9441	6.56043	6.58839	7.58159	6.50452	6.77428	7.0418	7.30585	8.95145	7.16987	6.31572	6.47872	6.97925	7.06194	8.31766	8.30881	7.01949	7.82822	6.08462	7.03491	6.54804	6.52657	6.56581	6.98799	6.41937	7.19713	7.01657	6.80909	6.60315	6.88692	7.45929	6.78639	6.91663	6.99298	7.70403	6.44769	7.13661	7.29352	6.82097	6.56145	6.78338	6.36307	6.89757	6.19918	6.668	6.98732	6.813	6.64919	6.59539	7.16214	7.06452	6.91812	6.7992	6.26468	6.57381	6.85455	7.1219	7.14544	6.5275	7.05387	6.81865	6.93725	6.87802	8.99053	8.84807	8.61837	9.27067	9.21663	9.61216	7.20441	6.89951	6.78072
P58283_K765_M1_1	6.47243	6.52192	6.26733	6.82878	6.37783	6.85862	5.93919	8.49754	5.85755	6.77232	8.24107	6.52168	5.78923	6.18328	6.35299	10.4171	10.275	6.50937	6.30214	6.73166	6.67338	6.77293	6.60673	6.72241	6.1476	6.61664	6.38884	8.37878	8.42514	7.56282	6.51036	6.71684	6.80924	6.55658	6.60374	6.08124	8.7039	6.17736	6.95655	6.31847	6.95835	7.23309	6.76872	6.58637	6.66512	6.68846	6.12766	6.95396	8.5325	7.39946	8.65969	5.8523	6.62512	6.86187	6.33877	6.10938	6.33711	5.62445	6.95034	6.23836	7.78101	7.15839	7.2265	6.64519	6.60371	6.16394	7.17018	6.41795	6.4071	6.81969	6.84761	6.62093	6.44198	6.68517	6.05507	5.86663	6.41538	6.3863	6.39436	6.19316	6.36502	6.32136	7.84408	8.65612
A2ASS6_K1917_M1_1	7.04747	6.96566	6.84638	6.93252	7.32162	7.17563	7.26667	7.01455	7.12319	6.98712	6.83918	7.28997	6.79674	7.31027	7.49227	7.31366	6.93589	7.39969	6.82318	7.35643	7.10479	6.86753	7.25747	6.73652	7.13128	7.10695	6.67723	6.86267	7.1719	7.03227	7.09002	7.13108	7.10239	6.78966	7.32347	7.22891	7.25	7.19486	7.12725	7.8579	7.49637	8.50641	7.52579	7.2807	7.20164	6.90995	7.26298	6.96522	7.05816	7.10626	7.07654	6.96386	7.2125	7.48712	7.14255	6.93018	6.99563	7.15558	7.08626	7.08423	7.094	6.92782	7.21793	8.42892	8.73567	8.27714	8.70491	9.09638	8.70054	8.08671	7.76768	8.49095	9.16354	8.66729	9.03702	7.22794	7.20897	7.17044	7.24672	7.18574	7.30362	7.07412	7.57524	6.82359
P24527_K510_M1_1	5.28407	6.44688	6.04709	6.17451	6.2626	6.39378	9.57898	9.61453	9.64317	8.41936	8.68264	7.56379	5.99012	6.21745	6.69143	6.73495	5.56778	6.27907	9.02434	9.07726	8.7126	9.21064	9.21682	9.24702	6.42301	7.26651	5.74321	5.652	5.90304	5.76371	6.66318	5.91719	6.12904	5.9855	5.79394	6.22388	5.82489	6.05808	5.7955	6.04993	5.36264	6.06866	5.36772	6.19751	6.61985	6.42727	6.13886	6.46989	6.97044	5.90238	6.11016	5.80248	5.67155	6.80793	6.03282	5.73385	6.12955	6.62942	7.10889	6.34129	5.87724	6.50388	5.93904	6.02619	5.35502	5.53166	5.38737	5.98952	5.60411	5.3837	5.90548	6.24453	6.71239	6.58349	6.49496	6.00284	5.79913	6.31731	5.75197	5.69358	5.72582	6.35111	6.09241	6.11537
Q8C7H1_K308_M1_1	5.16735	5.22074	6.01626	5.3115	5.57837	5.67179	4.89529	8.65701	8.11128	5.58279	8.10807	7.33354	5.35582	6.30765	6.12054	5.24773	5.82766	5.38884	5.31414	5.91598	7.81621	6.0363	7.73477	4.47443	6.11728	5.67321	4.99848	6.93618	5.26298	6.10507	5.11032	6.3272	5.65984	5.66297	5.41137	5.32802	5.71282	5.49994	5.80636	5.49266	5.92039	5.38848	5.57593	5.86304	6.35907	5.8058	5.78055	5.85333	7.61345	7.95405	8.29372	6.45143	6.46513	5.97693	5.72992	6.40908	5.8544	9.88848	10.3438	10.2977	9.53557	9.67674	8.90598	5.07085	5.93737	5.66723	5.65188	5.47435	5.61675	6.70379	6.08026	4.88366	4.8091	6.00709	5.4737	5.72332	5.19313	5.26572	6.55753	5.0689	5.0122	5.62103	5.57068	5.92546
P16546_K646_M1_1	6.51533	7.07339	6.62355	7.12783	6.90936	6.11358	6.84891	6.99393	7.09819	6.79822	6.74266	6.75693	7.10339	6.74842	6.50277	7.0344	6.68606	6.87759	6.57669	6.55189	6.48412	8.14276	8.67676	7.52962	8.19263	6.82645	6.81283	9.34605	8.77733	7.12455	6.77679	6.7258	6.51281	6.70646	6.65573	6.80654	7.08858	6.61519	6.63091	6.4474	7.0089	7.13274	6.78655	6.33658	7.04474	6.84411	7.02454	7.06454	6.91488	7.23782	6.99324	6.85944	6.77202	6.79688	6.60325	6.80068	6.78578	9.16086	8.94984	9.21258	6.53167	7.90518	8.69583	6.87399	7.14163	6.69047	6.98271	6.67776	6.53611	6.86972	6.65123	6.66434	6.89826	6.76025	6.79619	6.74696	8.95345	7.2179	7.63504	8.42487	8.36156	6.27728	7.02502	6.57937
Q60710_K565_M1_1	6.13707	5.59917	5.96176	5.78664	5.2739	6.62526	8.85829	5.6107	5.62868	5.92549	5.03666	5.19695	8.06375	7.76445	10.2093	10.3783	10.1537	10.0953	7.67768	6.3576	7.81209	8.30043	5.43526	6.48845	5.69244	5.39009	5.60418	6.07955	5.51144	5.53942	5.04026	5.65177	5.35909	5.72717	5.56747	5.80578	6.11774	5.59062	5.24101	6.14092	5.70909	5.7744	5.9962	5.92564	5.3101	8.21814	9.29229	9.21386	8.72453	5.81837	7.08312	6.03775	5.6813	5.73265	5.5187	5.71508	5.25891	6.70847	5.84773	5.17304	4.85289	4.8783	5.15446	5.6581	5.62334	4.76031	5.07208	4.79372	5.26487	6.24166	5.15002	5.92697	6.31023	5.25854	5.70177	5.1362	6.41596	5.24494	5.97309	5.41829	6.01786	5.30828	6.453	6.0019
Q5XJY5_K224_M1_1	6.43064	6.91765	6.62318	7.76263	8.17524	7.49051	8.56775	9.41092	9.08551	8.76028	9.11363	9.17043	6.51881	7.90749	8.66911	8.41683	8.43215	8.09941	7.02075	7.22096	7.6133	6.96056	6.95025	7.41884	7.26528	6.80978	6.83224	7.18475	7.52811	6.582	6.58206	6.90199	6.67456	6.40081	6.76973	6.86183	6.80376	7.2492	6.88506	7.31222	6.80869	6.60191	7.04982	6.58382	7.2821	7.03345	6.59334	6.62337	6.78537	7.02139	7.2246	7.29176	6.44278	7.23808	6.66407	6.94805	6.68401	6.93888	7.11249	6.72326	6.6486	6.8091	6.98766	6.80192	6.77245	6.69161	7.06675	6.79257	6.81975	6.65445	6.71133	7.12193	6.72325	6.42686	7.53703	7.35842	6.77954	6.98773	7.14903	6.97863	6.86658	6.9985	6.79388	7.24759
Q05793_K1795_M1_1	5.36729	5.99669	5.21083	4.06147	4.8127	4.87596	4.45076	4.36137	5.73633	5.56039	4.68879	4.74015	5.26102	5.60571	5.69326	4.97582	4.39927	5.93284	3.97856	5.14855	4.9519	4.93706	5.7756	5.43675	10.3272	9.83157	10.3733	10.5068	10.3032	10.4885	7.19962	7.32318	6.91609	4.61427	5.7121	5.22044	5.92538	5.8612	4.44186	7.05531	7.41944	6.31481	4.56562	5.37173	5.23035	8.76487	9.13688	9.07161	6.18802	5.10102	7.03022	4.67741	5.4861	5.27235	5.92248	4.84529	4.5847	4.77976	5.35914	5.39638	5.29741	5.51504	4.42921	5.40487	4.33949	4.78156	5.32448	5.78179	4.69247	5.15299	5.31148	5.70407	5.45391	4.57732	5.21254	4.93205	5.45549	5.5493	5.3662	6.08316	3.58395	5.08704	5.74351	5.77062
Q70IV5_K887_M1_1	7.4539	7.38242	6.83587	6.98917	7.1422	7.11131	7.24806	8.69067	8.69585	7.08429	9.54572	7.2797	7.08182	7.05286	7.1969	7.26584	7.16822	7.50293	7.34112	7.14942	7.02812	7.27399	7.22705	7.35833	7.45631	7.30203	7.29305	7.3019	7.27642	7.0585	7.94671	7.5391	7.71075	7.50314	7.33799	7.08829	7.17017	6.94545	7.29074	6.99366	7.0803	7.05069	7.46463	7.02204	7.11392	8.41907	8.09605	8.76447	8.8318	7.40398	8.48367	7.18758	7.35364	7.25041	7.46214	7.15665	7.32357	7.34091	6.98307	7.45249	6.991	7.29685	7.29751	6.86594	7.39806	7.0377	8.66056	7.09481	8.66316	7.2458	6.84499	7.47139	8.24645	7.44395	8.55117	7.20451	7.32166	7.31104	7.71358	7.16387	7.1547	7.39576	7.44108	7.4704
P11531_K3201_M1_1	7.0123	7.14756	7.09045	6.60579	6.816	6.87556	6.72689	7.34913	8.15813	6.96241	6.81809	6.93807	6.6628	7.10349	6.84375	7.31275	6.82268	7.14142	7.12803	7.21663	7.01718	6.99109	7.83037	6.86603	6.4758	6.74582	8.33085	9.08839	9.21825	9.1509	6.84226	7.16219	6.8434	6.60313	7.08678	6.88968	7.15392	7.01024	7.1771	7.89396	6.87998	7.82995	7.04085	6.94304	7.05119	7.12957	7.72126	7.82555	7.23023	7.51172	8.25893	6.94518	6.56793	6.68714	6.7572	7.18401	7.13118	7.33155	6.94165	6.4793	6.84198	7.29632	7.11517	6.50817	7.24517	7.088	6.95676	7.08135	7.0658	7.06792	7.27333	7.4255	7.12482	7.26882	7.56213	7.41832	7.16658	6.91512	8.62389	9.09459	8.73552	6.99447	6.69962	6.97655
Q69ZX6_K681_M1_1	6.89633	6.91243	6.89031	8.03673	6.57308	6.83836	6.49129	6.51027	6.60564	8.84916	8.52723	8.8618	8.16853	6.71427	8.80856	9.45424	6.46646	9.4068	7.05186	6.7304	6.85196	6.65654	6.6727	6.40375	6.44984	7.2191	6.82033	6.27437	8.1923	7.40058	6.47583	6.98217	6.7648	6.55835	6.88318	6.77228	6.67512	8.32163	6.51279	6.92304	6.71646	6.46507	6.80288	6.52257	6.02317	7.11046	7.11695	6.78503	7.34467	6.75364	7.64107	6.42085	6.67592	6.82403	6.67151	6.48154	6.53652	6.80053	6.60308	6.44353	6.38259	6.66056	6.8852	6.64644	6.8848	6.42346	6.38463	6.6145	6.97741	6.393	6.81075	6.71481	6.94495	6.82695	6.20014	7.03794	6.51273	6.2831	8.04533	6.95044	7.68621	6.7113	8.61552	6.93867
Q3TWI9_K255_M1_1	6.39045	5.92147	6.41834	6.45329	6.3951	6.79154	7.50283	6.54747	6.46057	6.25026	6.12858	6.76734	6.60574	6.48381	6.77582	6.75157	6.74246	6.43221	6.71926	7.60523	6.67721	7.27641	6.98461	8.10699	6.76315	7.28861	6.68687	6.67099	9.24296	9.09494	6.46523	6.83481	6.76162	6.51679	6.58758	6.40924	6.90492	7.11548	6.82782	6.3402	6.49791	6.50867	6.30966	6.62731	6.50439	6.51806	9.0049	9.14338	6.62063	9.00893	8.85962	6.46376	6.66417	6.60442	6.50963	6.68533	6.98763	6.44761	6.90047	6.73115	6.62785	6.45063	6.54843	6.65541	6.86016	6.28623	6.14831	6.94018	6.41415	6.94979	6.89976	6.5529	7.05672	6.67668	6.51534	6.66308	8.48475	7.87524	8.87823	8.13665	8.76973	6.76702	6.39461	6.08449
E9Q912_K484_M1_1	5.868	5.5415	5.412	5.55501	5.54187	5.58197	4.50334	7.64563	7.45407	5.6524	4.70111	7.77768	4.81702	5.3293	5.30299	8.09752	7.80189	7.71982	5.61575	5.50019	5.24317	7.49436	7.26459	5.12489	6.39876	5.77298	5.49427	5.82347	5.5709	7.4096	5.454	5.94631	5.46059	5.02243	4.98313	5.69039	5.50119	6.27452	5.73083	4.89603	6.19831	5.06491	6.14141	5.25943	4.99727	5.84768	5.79116	5.96482	5.66706	6.97165	5.95138	4.76168	5.46148	4.93747	5.79344	5.33833	5.89722	5.81005	5.3799	5.91829	7.34707	5.2785	5.74209	5.85634	6.00303	5.82329	5.29393	5.69618	5.37133	5.56028	5.47797	5.6923	5.13927	6.05061	5.8835	9.53947	9.69225	9.35852	10.163	10.1856	9.80236	5.39464	6.62694	5.84348
Q9D1P4_K68_M1_1	5.85943	5.24137	5.46614	5.04554	7.95698	5.88742	6.66071	5.41791	6.06559	4.85435	5.08893	5.20169	5.60764	4.78699	7.4681	5.40731	4.54159	5.63303	9.00757	8.42241	9.01195	9.54923	9.96178	9.95813	6.69935	5.59032	5.40877	5.10023	6.53842	8.1451	5.5998	6.17585	5.73121	5.82829	5.40003	5.9024	5.87714	5.35907	6.45028	5.72423	4.81606	5.96785	5.35465	5.9966	4.97288	6.06132	5.49719	4.91717	6.97394	5.1945	5.50069	6.17653	5.33571	6.1001	5.7855	5.35503	4.73894	8.18876	6.14366	5.19031	9.50096	9.3687	9.8441	5.61247	5.86858	5.78204	6.78591	5.56372	5.732	5.62793	5.48327	5.73185	5.17444	5.33305	5.30145	6.14775	5.48671	6.06319	5.24728	5.4067	5.9116	5.56905	6.38897	4.52665
Q3U9G9_K535_M1_1	6.3851	6.28332	6.14541	6.55812	6.46419	6.16336	8.57569	8.68017	7.87314	8.40741	8.63428	9.17311	6.32279	7.14983	7.97956	9.85355	9.67663	9.02455	5.86106	6.75192	6.28918	6.70422	6.78657	6.17884	6.39533	6.14224	6.86794	7.38482	6.55961	6.87194	6.69407	5.79105	5.90295	5.93737	6.83986	6.40505	6.45808	6.8258	6.45537	7.15183	5.95465	6.48786	6.99596	6.2181	6.39428	6.54988	7.64517	7.96754	8.08278	7.22907	7.01258	6.14799	6.58977	6.55677	6.43407	6.22575	7.05377	6.81481	6.31189	6.42651	6.1606	6.79097	6.22204	6.85418	5.6542	6.35095	5.90496	6.76043	6.63994	6.37159	6.70228	6.68797	7.02352	6.15746	6.90357	6.44894	5.98218	6.6064	6.27321	6.73585	6.8554	6.44783	6.19768	6.73063
Q8R429_K758_M1_1	4.87372	4.70559	5.7003	5.41711	4.93082	3.82369	4.46541	5.21844	5.42737	5.56036	3.89455	4.66887	4.89409	5.25357	5.4824	5.22866	3.69463	6.13121	4.54077	4.80222	4.27558	4.02148	4.51086	5.14394	4.16576	4.64593	5.85504	4.14062	4.73977	5.3184	4.26683	4.94787	4.53486	4.77294	5.03872	4.41503	4.85667	4.61734	4.77484	8.9832	8.56964	8.62862	7.95213	7.91353	7.28688	3.88098	5.5314	5.48295	5.92187	3.98213	5.71126	5.86614	4.49379	5.4064	5.13332	4.91869	3.9417	5.31564	7.72726	4.72591	3.43395	4.5934	5.03634	10.1957	10.5663	10.4936	9.30059	9.86484	9.92101	5.47217	4.28205	4.97512	6.4876	5.31973	6.3937	4.75822	4.57089	4.09905	4.5239	6.60388	5.37434	4.51213	4.67215	6.00684
Q6PAR5_K270_M1_1	6.62323	6.62869	6.98873	6.44637	6.34975	6.29444	9.28121	9.53069	8.93606	8.3392	8.63977	8.77412	6.84539	6.63875	6.38709	7.80598	6.97186	6.08289	6.50996	6.25523	6.30998	8.20822	8.73047	7.02523	6.57872	6.76068	6.72976	6.29509	6.64637	6.87853	6.65396	6.81433	6.31679	6.43074	7.16784	6.6248	6.68284	6.64384	6.21971	6.81937	6.66077	6.61372	6.68223	6.54957	6.16703	6.72187	6.39839	7.47016	7.70706	6.1008	7.64446	6.87358	6.70516	6.43603	6.39939	6.63418	6.48539	6.50896	6.2703	6.11686	6.82639	6.45176	6.49651	6.90513	6.83475	6.85791	6.64054	6.60429	6.6664	6.79659	6.44788	6.4926	6.71125	6.77032	6.72572	7.53388	6.78833	6.93256	8.45716	8.18596	7.95566	6.45083	6.76945	6.80038
E9Q912_K421_M1_1	5.01047	6.20521	5.5171	6.68038	4.94751	5.47811	7.64655	5.68845	5.48785	5.70843	4.72448	5.5867	6.14882	5.49105	5.19249	8.32029	5.79015	5.76913	5.35958	5.89044	6.29358	8.63759	6.06997	7.91921	5.6522	6.24449	7.54915	7.95631	5.95721	7.08278	5.22818	5.91103	5.57755	5.35776	5.36185	6.11931	7.43141	5.61908	4.56939	5.32891	6.09095	5.0897	5.77128	5.71318	6.00889	4.89509	5.48034	6.20649	7.4021	5.38646	5.36767	5.32991	5.68948	4.65503	5.82746	5.58853	5.49195	7.89703	5.65918	5.16618	5.06625	5.74652	5.31054	6.40574	5.69812	5.57272	5.02115	4.91502	6.17732	5.7306	5.95775	5.12847	6.29988	5.8358	6.10113	9.02312	9.49046	5.5459	10.8818	10.1135	10.5574	6.6564	5.8533	5.48649
Q8CGN5_K117_M1_1	7.14694	7.14619	6.48489	6.81355	6.98177	7.03628	7.14716	6.93325	6.6467	6.77132	6.80482	7.05384	6.94257	6.8214	6.65448	6.90553	7.07961	7.19358	6.77785	6.92237	7.0039	6.82223	7.23523	6.84663	6.81691	6.91976	7.1425	7.23906	6.74907	6.76347	9.44141	9.12693	8.86753	7.57523	7.85412	7.96185	7.07073	6.68523	6.93056	6.93142	6.95399	7.30312	7.01541	7.01511	6.67062	6.88879	6.87397	6.81918	6.80351	6.90977	7.17201	8.71444	8.79575	9.00602	8.1454	8.12979	7.11112	7.2092	7.32951	7.7881	8.04091	8.04958	7.92647	6.93023	6.82745	6.9622	6.78147	6.63911	7.41294	7.11412	7.13766	6.94821	6.46161	6.76632	6.58436	6.64915	7.05965	6.88418	7.14472	6.9332	7.12851	6.70921	7.02702	6.91036
Q9R099_K67_M1_1	6.1951	7.553	9.37248	8.96979	8.87295	9.36012	8.13214	7.36012	5.6525	7.41523	7.5381	6.69277	5.7406	6.06847	6.3477	6.01555	6.08127	6.04433	9.29394	7.64255	9.72375	8.40135	8.01423	9.8757	6.44505	5.80236	5.93321	6.54997	5.81978	5.97578	6.19549	6.38414	6.45624	5.90664	5.88417	6.4434	6.23788	5.57513	7.12645	6.21545	6.10735	5.73754	5.5064	6.06569	5.96887	6.01706	5.67376	6.22122	5.94746	6.25885	5.54871	5.9271	6.67819	5.2633	6.20378	6.10439	6.1945	5.59268	6.13633	5.50452	5.46931	5.58128	5.06437	6.19041	6.27737	5.43674	6.24461	6.41528	5.60353	5.31544	5.98324	6.35641	5.51099	6.63598	6.41708	6.1644	6.11503	6.57564	6.32015	5.83081	5.85439	5.9034	6.33162	5.77858
Q7TNV0_K195_M1_1	6.45274	6.26092	6.24947	6.45586	6.8262	7.04233	8.56822	8.34519	8.4015	7.51237	7.58967	7.85603	9.34156	9.4103	9.7297	8.9587	8.75532	8.7913	6.76828	6.17954	6.31512	6.33187	6.32737	6.08379	6.62641	7.22318	6.37162	6.53238	7.19351	6.93157	6.36029	6.0148	6.46179	6.21057	5.92927	6.83162	6.46002	6.71144	6.89514	6.80933	6.87581	6.07648	6.50562	6.11363	6.23854	5.97366	6.53828	6.24954	7.07892	7.24532	6.91435	6.07594	6.34321	6.85493	6.20919	6.50259	6.48826	6.38314	6.69405	6.80929	6.30698	6.64029	6.42445	6.13594	6.41571	6.32393	6.26047	6.4524	6.5577	6.19933	6.22079	6.23012	5.9739	6.96041	6.35397	6.71448	6.63988	6.74473	6.62058	6.02102	6.37546	6.1691	6.73636	6.46192
P29341_K78_M1_1	5.72561	4.53997	6.96075	6.23586	6.67664	5.15148	9.05358	8.67417	5.7154	5.33559	8.14708	8.91844	5.57556	5.29753	5.49021	5.6277	6.19615	6.22184	9.76822	5.85045	9.27986	9.36559	9.61648	9.27277	6.96702	5.99106	7.68319	6.74203	7.56079	5.4862	5.54548	6.09817	5.19259	6.05966	5.73918	5.6539	5.66853	9.31203	5.6573	5.80003	5.67615	6.23799	5.35785	5.54787	5.61384	5.60766	5.39679	5.27002	5.37988	5.97444	5.78564	6.33756	5.5157	5.35233	6.65236	5.3184	5.67419	5.13422	5.64864	6.09496	5.622	5.64381	5.50833	6.46802	6.0363	5.49298	6.44521	6.4778	5.57721	6.09043	5.7769	5.27471	5.16754	5.66408	5.7566	5.56791	5.53127	6.03126	5.17377	5.64291	6.11834	5.70275	5.27437	5.36231
Q9JKW0_K114_M1_1	5.28015	5.03422	4.72203	4.88745	4.49318	4.84195	9.3561	9.59027	9.64747	8.71999	7.13865	6.82258	4.75649	6.14457	5.14116	4.75286	4.81536	4.58762	7.15615	4.34737	9.35391	4.90025	5.59003	5.27618	10.7572	10.8419	11.054	7.46018	5.28865	7.00246	6.60822	5.33928	4.16628	4.78199	4.44915	4.24046	5.1802	6.59003	5.49472	5.26455	4.89748	5.09379	4.81347	5.15411	4.92825	5.16838	4.74783	4.38289	5.48503	6.36349	5.33613	4.02987	4.32207	4.6475	4.71682	4.88374	4.98664	5.14204	4.34098	4.37245	4.55731	5.35385	4.21848	4.79155	4.77996	5.03685	5.12431	4.98534	5.35859	4.82286	5.65263	5.04681	4.53986	3.82471	3.7887	7.93576	7.69864	5.02342	4.51749	5.41053	5.54748	4.80385	5.30825	4.57418
Q9WUA2_K483_M1_1	7.45403	8.09177	6.69495	7.94177	7.03726	8.23302	6.83234	6.51361	6.9078	6.61812	6.81096	6.92022	6.97949	6.14119	6.30441	6.81596	6.62736	6.89991	8.79104	8.25262	8.80183	9.34756	9.37103	9.35554	6.97935	7.72401	7.03802	7.78147	7.67916	6.60043	6.70038	6.97087	7.14123	7.10861	6.61233	7.08612	7.01691	6.69283	6.74364	6.92262	6.67527	6.83416	6.53497	7.00208	6.53956	6.78621	6.6787	6.6464	7.05334	7.0943	6.83482	6.88807	6.68298	6.77015	6.89824	6.32617	7.22674	6.50799	7.79808	8.27393	7.13394	7.98968	6.88038	6.61116	6.69034	6.83976	6.89781	6.72353	6.38801	6.48347	6.62342	6.5735	7.08121	6.62385	7.07827	6.53032	6.63647	6.5637	6.67616	6.46894	6.90075	6.85812	6.56395	6.5028
Q8K1L2_K133_M1_1	6.2773	5.28168	5.82305	5.83098	6.08714	5.593	6.51306	7.63712	5.0038	5.54699	6.28334	8.28703	6.11851	5.45097	5.4883	6.29397	7.47373	6.66462	5.9764	5.74449	5.96613	5.34362	5.78125	5.68247	5.47667	6.20095	5.93257	7.44002	6.24173	5.8139	5.45672	5.22649	6.46635	5.67	5.81654	5.46204	5.63387	5.29723	5.76389	8.38411	7.64971	5.90714	6.24627	5.49149	5.93063	6.01915	8.72977	6.03674	8.97862	7.85278	7.75431	6.45273	6.31324	5.54368	5.26138	4.95832	6.03418	5.27124	5.93162	6.49626	5.63022	8.11698	6.0455	5.03719	5.61884	5.58792	6.24717	5.40504	5.57973	4.96856	6.21297	5.56662	5.40878	5.55433	5.57105	5.01429	6.15055	6.21704	5.88791	5.92974	5.64136	10.0701	9.88452	10.5149
Q0VGB7_K285_M1_1	7.22387	6.85406	7.32356	7.10146	6.99956	7.05491	8.53626	7.13429	8.43948	8.89781	8.87378	8.58415	6.76056	7.01751	7.68838	6.59416	7.03311	7.06984	7.17506	6.8656	6.82872	6.85873	7.00188	8.29319	6.93631	7.21625	7.42407	8.92162	8.77281	7.00209	6.81453	6.81594	7.21597	6.69215	7.05474	6.7496	8.46473	7.02736	7.69472	6.97246	6.97979	6.75385	7.20986	7.0334	7.03117	6.89656	7.11606	7.33747	6.99905	7.51094	7.64559	6.84003	7.04119	7.13984	7.19004	7.01585	7.23024	7.22071	6.93294	7.13705	6.6695	7.31924	7.01595	6.88184	6.88481	7.13057	6.95943	6.50745	6.90498	6.83419	6.73081	6.60711	6.65067	6.69408	6.86811	6.77765	7.18727	7.06932	6.88277	7.13728	7.38298	6.90783	8.08259	8.20127
P01027_K733_M1_1	6.48898	6.56935	6.8036	7.06347	7.00821	6.73474	7.0785	6.66188	7.18119	7.10859	6.38365	7.17497	6.62822	9.22473	7.00445	6.72655	6.80001	6.70614	9.24821	7.03076	6.83523	6.29308	6.9491	6.50379	6.56591	6.389	6.63659	6.42258	6.48636	6.825	8.9036	6.32835	8.07991	6.63236	6.61026	6.65447	7.05622	6.77541	7.23843	6.36141	6.82642	6.69242	7.02856	6.98316	6.57101	9.01178	8.87298	9.08	6.63975	6.73453	6.65009	8.48306	8.94789	6.67366	6.86376	7.39605	7.69996	6.86981	6.6506	6.60426	7.97727	8.22097	8.07016	6.90036	6.97325	6.82838	7.08021	6.55971	6.99343	6.90327	7.05134	6.85401	6.76514	7.1279	6.64802	6.86017	6.56196	6.99438	6.86173	6.43711	6.68936	6.96419	7.20669	7.58291
Q99KB8_K137_M1_1	5.48855	5.08518	4.3278	5.52917	7.85507	5.39827	4.4953	4.69578	4.60786	4.96996	5.42177	4.65971	4.06912	4.67456	4.81031	5.6657	5.92212	2.88029	9.53286	9.75952	9.58655	10.2552	10.2095	10.2371	8.18686	7.608	4.83479	8.57812	7.65001	5.29583	4.1207	5.17272	4.57982	4.73746	4.97914	5.41472	4.7575	4.71604	5.43791	5.80149	4.98013	5.25057	5.20369	4.08368	5.40837	4.49466	5.04518	3.5425	4.94319	4.50586	4.40403	5.18833	4.48505	4.67977	5.01966	5.16969	5.56104	7.69968	7.98227	7.90887	4.51014	6.66215	5.05453	4.72203	4.95123	5.80599	4.87494	4.7016	4.24558	5.59589	3.90023	4.47374	6.4827	5.06874	4.61297	4.70452	5.81752	4.79278	3.7159	4.67131	4.42478	4.86207	4.85447	4.34519
Q8R3N1_K304_M1_1	6.82875	7.11328	9.47244	6.74019	6.90195	6.56079	6.79062	6.63205	7.37433	8.41968	8.90413	7.2095	6.63135	6.61802	8.86545	6.51158	6.91284	6.39298	8.44035	7.86556	8.72306	6.59845	7.90734	6.9558	6.51944	6.69344	6.95883	6.32878	7.19449	7.10564	6.79979	6.36451	6.85233	6.67093	6.73104	6.50449	6.79073	7.27364	6.82277	6.44731	6.73469	6.83184	6.7183	6.4995	7.15963	7.04483	6.59451	6.93106	7.1761	6.92846	6.83649	7.04841	6.54668	6.85708	6.42736	6.42069	6.62438	6.41659	6.86376	6.56937	8.39844	8.37381	7.01267	6.63054	6.3512	6.62224	6.27898	6.86727	6.6733	6.67703	8.52881	6.66982	6.64335	6.87264	8.80913	5.98172	6.70057	6.87435	6.7833	6.64051	6.59199	7.7411	6.10203	8.04031
Q61464_K1804_M1_1	6.52879	6.40134	6.40389	6.51448	6.183	6.14699	8.92708	8.60375	8.59708	7.85688	8.50808	8.2914	6.48335	6.38752	6.42158	8.02977	7.35517	6.15354	5.8675	6.86212	6.07594	6.15098	7.58683	6.852	6.33873	6.911	6.25834	7.23822	6.51945	6.5597	6.49577	7.00745	6.32509	6.85686	6.3937	6.39799	6.69178	6.83236	6.9985	6.69472	6.74071	5.86263	6.98087	6.55147	6.80064	6.52614	6.25422	6.69046	6.1799	6.83975	6.48014	6.02314	6.71208	6.33269	6.74203	6.6327	6.47944	6.50296	6.63002	6.41354	6.65199	6.36868	6.2679	6.52944	6.57566	6.38071	6.78644	6.42606	6.66909	6.60153	6.82318	6.43817	6.32631	6.74278	7.08262	8.50272	6.28348	6.47196	8.99285	8.30931	9.09626	7.94427	6.65575	8.13526
Q3TEA8_K365_M1_1	5.90335	5.56498	5.56892	5.97826	5.38675	6.80593	5.28494	6.05159	5.95126	5.86543	5.29982	5.46793	5.34381	5.39479	5.22735	6.16909	5.51939	5.63585	6.23169	5.1093	5.62953	7.35854	6.12306	6.11941	5.64395	5.30413	5.52215	5.60221	7.86424	8.05129	6.36815	4.79293	5.19213	5.2787	5.66429	5.4992	5.74178	5.79719	5.87041	5.26899	5.80772	5.87912	5.65268	5.51497	5.20058	5.74212	6.14806	5.8702	7.48845	5.96414	7.51082	5.51561	6.16185	6.734	7.75879	7.46864	6.07666	5.92088	5.62066	5.40785	5.24883	9.19826	6.33159	6.17277	4.83782	6.0146	5.2789	5.64648	5.91214	5.73221	5.56479	5.68432	6.04077	5.93331	6.005	5.77735	8.29095	7.75841	8.94776	8.83441	9.34958	6.31984	10.2283	10.4647
P47757_K78_M1_1	6.83394	6.39025	6.35992	6.45249	6.5399	6.61781	8.32153	8.54154	8.55555	7.87007	8.46279	8.67344	6.6288	6.33704	6.41394	5.86252	7.04879	7.62148	8.96889	7.3941	8.41971	8.59118	8.77324	9.1352	6.38516	6.63178	6.65912	5.75608	6.60129	7.00983	6.34399	6.85053	6.44963	6.65247	6.38673	6.81643	6.50792	6.47154	6.34097	6.54425	6.51803	6.28155	6.80554	6.66974	6.05225	6.75191	6.57323	6.60253	6.65658	7.38981	6.87778	6.06212	6.42465	6.75925	6.69869	6.00146	6.74694	6.36627	6.64835	6.5736	6.3922	6.72195	6.51147	6.93805	6.21685	6.34174	6.39944	6.4983	6.11326	6.68102	6.55717	6.61094	6.08268	6.88107	6.30012	6.70712	6.50474	6.83644	6.63285	6.5161	7.03543	6.52358	6.55349	6.47441
Q9DCT8_K17_M1_1	5.6798	5.64426	5.85252	6.26228	5.20682	5.65345	6.22338	6.24956	5.79715	6.05471	7.44347	6.25208	5.51857	5.7482	5.77399	6.09683	6.33664	6.00625	4.46574	5.63823	5.87086	5.7035	5.47237	5.44672	5.75986	7.46346	6.19019	7.62315	7.8442	7.65766	5.46639	5.47024	5.35479	5.6453	6.0663	6.1082	6.48544	5.74149	5.83133	8.57554	8.79087	8.75816	5.08115	6.94643	7.18821	9.02178	9.42652	9.26012	9.0027	9.3088	9.39529	5.41671	5.49634	5.24403	5.62072	5.32299	5.32167	5.46227	5.2867	5.56179	6.35827	5.93487	5.34689	5.94048	6.16282	5.98775	5.7225	5.59858	5.7044	5.70721	5.54928	6.06242	5.9246	6.66974	5.36657	6.19303	5.38713	5.97405	6.07691	5.34716	6.73675	5.60037	5.50652	5.65633
Q9D1A2_K91_M1_1	6.7978	6.95371	6.98589	7.10001	6.70784	7.25159	6.86636	8.25528	8.29235	8.13126	7.08545	6.95039	7.05849	6.90953	6.89964	6.91403	6.98062	7.55125	8.19694	6.80782	7.28505	7.11697	6.94702	6.77067	8.30456	8.5304	8.10779	8.2928	9.08847	9.20766	6.91334	6.76538	6.81045	6.80147	6.86876	6.91309	6.80697	6.95693	6.96887	7.06062	7.04079	7.1618	7.03202	7.01419	7.06273	7.74856	7.05055	6.76438	7.57687	7.22338	7.55018	7.00636	7.54884	7.58293	7.06175	7.36257	6.78687	6.88354	7.09791	6.82085	7.03091	6.98064	6.9858	7.1372	7.00076	6.95023	6.94654	6.86503	6.97804	7.09847	6.97079	6.58729	6.93729	6.93791	7.09172	6.93259	6.69917	7.03509	6.94308	7.06108	6.92904	6.82571	7.40044	6.71803
P01027_K688_M1_1	6.49054	6.86908	6.06875	6.92792	6.74483	6.63922	5.61767	6.57643	6.48545	6.09644	6.38253	6.65263	6.62561	6.14703	8.46368	6.32492	6.78559	6.76617	8.03956	8.09055	7.31326	6.1116	8.38279	8.40283	6.50256	6.63274	7.0861	6.93313	6.56168	6.72629	9.53551	9.35784	9.58974	6.78427	6.61766	6.15817	6.27688	6.70521	6.36105	6.44891	6.20227	6.07719	6.37096	6.43789	5.63856	6.02201	7.19582	7.08545	6.69851	7.23594	6.17642	8.25566	8.46434	7.46325	6.75472	7.28555	7.26893	6.17202	6.65118	6.70163	6.5487	6.65929	6.26372	6.9489	6.53372	6.80494	6.68496	6.26561	6.18357	6.29515	6.3835	6.77176	6.1866	6.18587	6.74942	6.35241	6.67537	6.50796	6.59722	5.93159	6.58231	6.2667	7.08835	6.51461
Q6ZQI3_K245_M1_1	4.88488	5.94691	5.23058	4.64827	5.09489	6.03773	5.72611	5.82128	4.93949	5.48788	4.9038	4.50974	4.38973	4.61169	4.47539	4.22484	4.52336	4.14508	8.00744	8.84043	8.56155	8.57499	9.41306	8.94522	10.3582	10.2165	10.617	7.9344	7.79115	7.75571	4.64389	5.3105	5.28178	4.72413	4.7138	4.70116	4.72892	5.79433	3.99076	4.93422	5.50636	4.77392	4.6815	4.48143	5.74124	4.72835	5.12057	4.59983	4.62501	5.80002	5.03072	4.9159	4.41032	5.49084	5.38505	4.66925	4.72116	6.03247	5.20152	4.77157	3.97213	5.0144	5.87967	5.07358	5.09204	4.70471	5.08011	5.11219	5.13062	5.56032	4.91258	5.12576	6.59446	5.16837	5.04051	5.47953	4.86803	4.58862	6.58463	6.24958	4.69182	4.60682	5.90472	5.06211
Q9JI91_K689_M1_1	6.48536	6.06593	6.0572	6.07428	6.36104	6.72842	6.68543	5.93071	6.55096	6.76722	6.15925	6.54808	6.59714	6.5534	6.4039	6.30906	6.56934	5.74317	6.24657	6.1634	6.4288	6.63396	6.99573	6.15062	6.51102	6.16561	6.57239	7.06898	6.37991	6.7856	6.68904	6.56062	6.06081	6.77618	6.34295	6.81871	6.8103	6.90918	6.58193	9.27382	9.10226	9.4569	8.08515	7.30038	8.5135	6.45871	6.45044	6.62753	6.48131	6.3871	6.74098	6.47801	6.80429	6.8749	6.43752	6.04547	6.46209	6.23358	6.60286	6.61911	6.45072	6.40181	6.57795	7.80168	7.10897	7.95926	7.51615	7.70448	7.46278	8.63204	8.426	8.1405	7.12803	7.17482	6.8338	6.79213	6.18441	6.67297	6.54605	6.95089	6.58158	6.46586	6.39991	6.68436
Q9JIF7_K366_M1_1	7.56286	6.10622	5.88006	9.6123	9.09415	9.32743	7.55565	6.98902	7.58017	5.41027	5.92784	5.90015	5.73228	5.74136	5.92791	5.74092	6.05327	5.87993	8.71082	8.54738	8.45624	8.541	8.69442	8.37618	6.0715	5.24119	4.5207	8.59975	6.88466	7.46065	5.84917	6.34485	5.99509	6.53726	5.52453	6.30959	5.02315	5.08246	5.88761	5.1127	6.43452	5.42357	6.50279	5.98877	6.33269	6.39538	6.62742	6.32391	5.66611	5.68916	6.16356	5.82955	6.31474	5.72361	5.48359	5.84838	6.05053	5.97083	4.76395	5.44571	7.06849	5.51557	5.79268	5.29659	5.39867	5.89175	5.56077	6.09349	5.93201	5.69589	5.75983	5.65847	5.78721	6.23205	5.64471	6.12558	5.7026	6.0261	5.67547	5.65007	5.78776	5.39246	6.13674	5.85245
Q9JM76_K147_M1_1	6.80213	6.74453	6.4842	6.58743	6.61915	6.83779	7.41539	7.81142	6.65412	6.76037	8.172	8.32134	6.90603	6.43422	6.68518	8.50067	8.38458	8.35297	6.97384	6.92274	6.54449	8.49652	9.03121	8.7063	6.77486	6.7175	6.55615	8.03003	7.37883	7.64663	6.79955	6.82372	6.78957	6.94372	6.40399	6.58783	6.55937	6.90586	6.854	6.42815	7.1184	6.34466	6.54204	6.38313	6.68083	6.71913	7.36108	7.04522	7.20871	7.02577	6.71243	6.446	6.97361	6.86492	6.35063	6.56606	6.80711	6.97351	6.58789	6.68056	6.84866	6.79435	7.23432	6.66304	7.02651	6.83373	6.69107	6.89294	6.88953	6.72742	6.5245	6.41843	6.62608	6.87245	6.90376	6.89888	7.58897	6.81967	6.94111	6.82732	6.92549	6.69785	6.54243	6.99164
Q00897_K350_M1_1	6.63875	6.94555	6.90404	6.78328	7.05352	6.82558	6.63359	6.85634	6.34113	7.08692	6.54286	6.94213	6.92893	6.61121	6.92937	6.3008	6.83626	6.68239	8.10419	6.67258	6.69166	6.63446	6.26303	6.76242	6.67542	6.37085	6.88586	6.53294	6.66444	6.6413	7.99248	6.42359	7.83283	6.85056	7.25849	6.83356	7.0056	6.64732	6.59782	7.99419	6.74417	6.74874	6.73266	6.8172	6.79975	6.85674	8.01914	8.72363	6.48906	7.87188	6.83331	9.32311	7.80403	9.30253	7.93563	8.292	7.71764	7.49477	7.14771	6.75324	6.90086	6.58114	6.56926	6.97174	6.61329	6.8861	6.55678	6.64308	6.77978	6.68949	6.88125	6.44726	6.77779	6.78471	6.83251	6.80541	6.90278	6.65447	7.12674	6.84112	6.76935	6.76563	6.54324	7.77661
Q8BL66_K1099_M1_1	5.71982	6.19132	6.16011	6.9302	5.92715	5.25657	5.92796	6.32866	6.50835	6.22195	5.38476	6.39231	5.98469	5.89857	5.94046	5.62775	5.92016	6.18552	5.73869	8.12985	8.41234	8.13858	8.33728	7.66707	8.61745	8.58705	8.73152	9.51483	9.4524	9.14533	5.91863	5.57567	5.72445	5.90994	5.76639	5.79781	5.59934	5.78899	6.28322	6.15964	5.57948	5.22227	6.29621	6.1731	5.68142	6.20362	5.75785	5.89503	6.17234	7.24811	6.41718	6.4775	5.69076	6.15092	6.08474	5.43073	5.72154	5.36052	5.65807	5.60775	7.84067	6.21598	5.84559	6.17957	6.19891	5.93484	5.73822	5.61592	6.30432	6.57387	6.58099	5.56704	5.57276	6.39049	6.0109	5.51467	6.11877	6.37686	6.81585	5.95583	5.86333	4.68394	5.86323	5.68806
P59017_K65_M1_1	5.08691	4.60182	4.33717	4.82267	5.3081	5.99402	4.86508	5.77173	4.20737	4.3025	3.89864	3.42075	4.44089	5.16044	4.67329	4.89804	4.78494	4.38754	7.33346	4.90059	7.86109	7.60074	7.84701	8.41118	7.4849	4.49266	6.29744	4.09319	5.33932	7.33171	4.45411	4.97573	3.97622	4.83769	5.6764	5.7499	4.84383	4.9069	5.14406	4.94465	4.34545	6.07328	5.38197	4.58782	4.55991	4.80036	5.00954	3.30043	5.33205	4.22928	4.71635	5.68262	4.76958	5.56117	4.67851	3.92904	4.12325	9.78293	9.65174	9.9564	10.4563	10.1721	10.1067	4.72386	4.77779	4.63494	4.10587	4.10519	4.85947	4.88194	4.97419	5.72546	6.12717	5.82452	4.46582	4.63649	5.15536	3.98667	4.59341	5.62965	4.61892	4.89893	4.72429	4.86995
B2RQC6_K2082_M1_1	6.40535	6.27045	6.54979	8.27799	7.94158	7.01571	6.57639	7.06616	6.19666	7.69045	6.37999	7.78966	6.45925	6.67976	6.43912	6.90695	6.43967	6.6466	7.92943	8.39456	7.55431	8.93251	8.82642	8.84918	6.34307	6.30454	6.20088	6.32648	6.52904	6.37733	6.60103	5.97797	6.53263	6.44462	6.34924	6.53877	8.32481	8.14658	8.00267	6.52276	6.50796	6.89528	6.46584	6.53333	6.66872	6.35039	6.69278	6.45281	6.49961	5.91482	7.15246	6.74409	6.36353	6.36803	6.57929	6.42337	6.30767	7.18177	6.6376	6.90284	6.3986	6.72521	6.64285	6.32481	6.8451	6.73484	6.46561	6.32871	6.45888	6.399	6.68704	6.70074	6.60355	6.32602	6.20036	6.53129	6.40349	6.08337	6.53126	6.74921	6.23545	6.54295	6.44382	6.64912
Q9CZ04_K269_M1_1	6.63226	6.85856	6.77875	6.68271	7.2036	6.72929	7.3129	6.52578	7.37898	8.37318	8.70213	8.33578	6.73988	7.05941	7.14892	6.55627	7.14337	7.73535	7.02563	6.66469	6.94839	7.26262	7.02361	6.82945	7.02343	6.96928	6.94012	8.01746	7.05376	6.81554	6.83118	6.86102	6.89933	6.74942	6.55049	6.87707	6.70345	6.95621	6.78987	6.74075	6.77866	6.96574	6.86277	6.63836	6.87121	7.16799	7.86615	6.78557	7.62076	7.23375	7.16431	6.94573	6.7216	7.19222	6.84913	6.86483	6.84636	6.92573	6.80431	6.66799	6.80104	6.99701	6.86566	6.92127	6.88352	6.58621	6.7903	7.03867	7.07038	6.56634	6.90619	6.67053	6.64387	6.65995	6.70079	7.92704	6.89982	6.93941	7.8036	8.17706	8.63717	6.80135	6.93228	6.74632
Q5SSW2_K1082_M1_1	6.35986	6.20349	6.4039	5.85846	6.06652	6.33794	7.517	6.0523	8.04075	6.13867	6.06522	6.35207	6.43569	6.294	6.71243	6.56128	6.08047	6.63424	8.92787	7.71968	7.87235	8.85355	9.13065	8.87838	6.85207	8.43452	7.8655	8.25581	6.19792	7.3367	6.40525	6.4636	6.53591	6.63905	6.52456	6.29673	8.48386	6.30778	6.563	6.61279	5.88902	6.61834	6.31115	6.61827	6.55081	6.12733	6.30657	6.38434	6.85145	6.35581	6.13613	6.57649	6.39731	6.33941	6.15612	6.44362	6.16276	6.18313	6.67487	7.84768	6.24139	6.32313	8.43454	6.57084	6.86113	6.92089	6.20524	6.11069	6.40814	6.06551	6.61772	6.70957	6.05648	5.98889	6.15638	6.18609	6.46762	6.69292	6.85911	6.53923	5.93751	6.29835	6.47896	6.51841
P28271_K141_M1_1	6.83997	6.90503	6.93327	6.79478	6.92958	7.09259	7.13443	6.61203	6.64809	6.8373	7.0604	7.0177	6.76906	6.87695	7.2995	6.76411	6.82314	7.20062	8.20864	8.02742	8.11912	8.60796	8.63546	8.50806	7.6191	7.99967	8.22641	7.66867	8.3547	8.2612	6.98041	7.1555	7.20648	6.92385	7.033	6.74285	6.86595	6.80186	6.8021	7.11852	6.85495	7.1714	6.68373	6.80004	6.83145	6.51888	6.7206	6.98316	6.93833	6.93763	6.70303	7.09458	6.808	6.56736	7.01793	7.17603	6.79276	6.96069	6.57872	7.69554	7.53499	7.60977	7.50587	6.90138	6.79737	7.04466	6.85269	6.83836	6.85704	6.78242	6.90472	6.95801	6.9271	6.64727	7.03084	6.72511	6.87429	6.78245	6.87306	7.23643	6.70168	6.72918	6.76026	6.89162
P16546_K909_M1_1	6.25681	6.10847	6.11673	6.35889	6.27978	6.55182	5.80099	5.94585	6.3	5.68891	5.96361	6.29454	6.0215	6.66134	6.10802	5.77291	5.89204	6.0078	5.19566	5.81388	5.98434	6.20385	5.58946	9.53605	9.13135	9.32747	9.40956	8.23239	8.30678	8.18932	5.44368	6.25412	5.74728	5.55403	6.39278	5.96443	6.19559	6.01221	6.67425	5.92218	5.48215	5.51395	6.07484	5.96697	6.29677	7.63166	5.67349	7.54478	7.80887	7.82174	8.51738	5.99658	6.28102	6.29288	6.78846	5.94127	6.57686	5.45737	5.98315	5.66988	8.27291	6.0864	7.55306	5.79913	5.83182	5.43891	6.05098	5.98208	5.59606	5.5969	6.01312	6.19297	5.65583	5.48441	5.46841	5.92229	5.13443	6.09032	6.14581	6.11015	5.41224	6.14696	5.97311	6.09117
D3YXK2_K83_M1_1	6.1747	6.7579	6.54869	6.36045	6.56069	6.23179	6.09421	6.36571	7.83371	8.38528	8.61018	6.32077	6.64162	6.25767	7.07271	8.68828	8.93666	8.46151	6.66949	6.92945	6.42714	6.9823	6.62174	6.4675	6.21255	6.82385	6.52314	6.60817	7.84754	6.44009	6.02883	6.87361	5.91184	6.44278	6.58854	6.69639	7.49754	6.31587	6.40641	6.64709	6.53065	6.46105	6.00115	6.7773	6.49734	6.84952	6.68001	6.42254	7.15622	6.26091	6.10232	6.5358	6.27287	6.4456	6.57821	6.24876	6.67235	6.82728	6.29728	7.03249	5.99255	6.33836	6.87825	6.97986	6.30379	6.87771	6.66194	6.33871	6.58515	6.34956	6.51176	6.27299	6.41597	6.42275	6.41365	7.91455	6.7258	6.22791	7.91777	7.99109	8.08826	7.1453	7.17787	6.55311
P37804_K21_M1_1	5.63183	5.53526	4.81988	5.43513	5.28396	5.55437	6.40084	5.69649	5.63171	9.16576	9.34449	9.20859	4.89657	5.88438	5.59371	5.63365	6.10759	5.84419	5.22402	5.90356	5.82958	6.24831	5.58485	5.40972	5.71081	5.93495	5.93057	5.30571	5.71528	6.46859	5.11987	6.06987	5.49723	6.11259	7.474	7.22615	8.51812	7.99084	8.2321	5.74915	5.87983	5.51461	8.66662	8.71602	8.43098	6.16573	7.59188	6.52795	7.31522	7.49946	7.39206	5.39773	5.67115	5.76155	5.71336	6.52328	5.80641	5.5255	5.09771	6.16762	5.54835	5.49926	5.59763	5.93874	5.64245	5.84276	6.15489	6.11902	6.1654	6.3942	5.99663	5.89852	5.61122	6.15022	5.62872	5.75716	5.36411	5.60818	5.55586	5.54072	5.9027	5.76389	6.1351	6.09748
P38647_K121_M1_1	4.78394	5.01998	6.13843	5.82321	5.85322	5.26448	5.86871	5.31375	5.30463	4.71447	4.62048	4.50598	4.87257	4.55638	4.79446	5.30091	4.41604	5.61998	8.9466	10.2125	8.98045	9.37424	9.58949	8.8137	5.18889	4.87466	5.37009	8.2201	7.82535	7.80215	4.945	5.63783	5.43449	4.71248	4.90873	5.98294	5.54295	4.77029	5.65619	6.19928	4.53232	6.11292	5.11157	4.58473	6.05753	5.44108	5.89789	3.83806	5.72396	4.56332	5.33362	4.47509	4.46906	5.27937	4.76612	5.00157	5.61175	7.29555	4.84884	7.45896	7.38697	7.69074	8.14721	5.50342	5.84264	4.5377	5.77108	5.66852	5.3364	4.57438	5.16002	5.1606	5.41213	5.40037	5.80942	5.2607	5.29707	5.32609	5.17298	4.50725	7.00157	4.56153	4.98852	4.58361
P28660_K12_M1_1	6.4585	5.8065	5.94451	6.01912	5.6095	5.75817	7.67042	5.63027	7.63916	5.88114	5.72052	5.91188	6.03723	6.08181	5.76902	5.79256	6.22181	5.62689	6.33205	6.10464	6.1032	6.25255	6.08743	5.69043	6.26228	5.82817	6.18919	7.28719	6.17854	7.30224	6.05994	6.03884	6.11571	5.55452	6.51068	5.86397	6.20929	6.17568	5.54042	6.3968	6.0334	6.34746	5.81184	5.94893	6.18302	7.71929	5.99397	7.2493	7.39186	7.29528	7.90928	5.69393	5.62254	5.83363	6.15928	6.06108	6.30225	6.52742	5.68003	5.86288	5.84667	6.28352	7.04306	5.64911	5.87108	6.36791	6.47511	5.57861	5.65747	6.27237	5.81061	6.24123	5.6011	6.1511	5.6499	8.8062	8.43264	8.25493	9.43873	9.19344	9.3378	6.38025	6.44467	6.07775
Q80U58_K1023_M1_1	6.36965	5.96924	5.92679	6.13299	5.79673	6.46208	8.96425	8.84089	8.21713	7.59122	8.32499	8.52721	5.86653	6.13313	6.39566	7.13348	6.57512	7.11171	6.01955	6.46876	6.09245	5.80424	5.97321	5.98278	6.46693	5.96736	5.83388	5.45044	6.60692	5.85301	5.94868	6.03803	6.61108	5.01816	5.51177	5.79533	6.08813	6.18447	5.57408	5.82867	6.07065	6.16151	5.94148	5.47977	5.99561	7.151	7.73979	6.0141	5.70047	5.90384	6.44442	5.64443	5.782	6.25767	6.13539	5.95809	5.9651	9.04688	5.88369	9.65355	5.76339	6.48893	5.53503	5.75674	6.3133	6.32251	5.63786	6.20279	5.86004	5.54599	4.98529	5.40858	6.1989	5.99206	6.02364	5.82463	5.91337	5.7602	6.5596	6.96774	7.92933	5.96171	5.62835	5.88973
Q3TUH1_K229_M1_1	6.02114	6.56053	6.68251	6.50701	6.63796	6.66866	7.16632	6.52709	7.98527	7.2977	7.57984	7.5649	6.47021	6.86008	6.4759	6.83001	6.28457	6.49638	6.59077	6.31195	6.71097	6.92838	7.53203	6.55423	6.38944	6.61315	6.52279	6.74914	6.63669	6.44154	6.70363	6.5433	6.78886	6.93099	6.52878	6.73691	7.93167	8.10313	7.50524	6.3656	6.9646	6.59006	6.5088	6.39679	6.30299	6.64895	7.37474	6.99279	7.43042	7.61988	7.80142	6.65634	6.29254	6.40353	6.86667	6.63502	6.39421	8.98901	8.6648	9.09683	6.55291	6.42305	6.24467	6.26745	6.57646	6.7353	6.74687	6.46914	6.34892	6.06419	6.50698	6.57575	6.74776	6.43162	6.68023	6.57382	6.72634	6.57923	7.26676	6.60019	6.4288	6.32594	6.83045	6.63954
Q99K28_K252_M1_1	6.89811	6.74863	6.6957	6.72729	6.65673	6.96498	8.3624	8.14353	8.33966	8.21107	8.23666	6.81903	6.83238	6.74072	7.44933	8.1726	8.86114	6.88764	6.90122	7.72488	6.58786	7.95029	7.87897	6.69658	6.91505	6.81963	7.09897	7.0691	6.65206	6.71271	7.07147	6.65463	6.73	6.90638	6.74844	6.5583	6.76573	6.72145	6.75114	6.74749	6.6364	6.86557	6.62369	6.76343	6.86489	6.42123	7.14462	6.7174	7.27865	6.82767	6.87656	6.78271	6.85628	7.00163	6.59722	6.52169	6.61426	6.99468	6.76766	6.85454	6.89559	6.7805	6.88998	6.64745	7.09701	6.39508	6.92635	6.64597	6.90887	6.96346	6.82198	6.80374	6.72666	7.13754	6.94901	6.56995	6.5745	6.68165	6.99167	7.25253	6.69841	6.90566	7.58946	7.45418
Q922B1_K209_M1_1	6.14102	5.89019	5.58475	7.58278	7.08326	7.85483	5.74035	6.13315	6.36727	5.92558	5.94583	6.09726	5.82982	6.30389	5.8956	5.88814	5.9052	6.61168	8.06037	5.301	5.431	7.84714	5.63604	5.96273	6.02532	6.0835	5.87057	6.00719	5.65824	5.86921	6.32562	6.08163	6.08471	6.13548	5.53802	6.42763	5.81478	5.84457	5.68226	5.32762	7.8907	6.07803	6.06999	6.20117	5.7451	5.50778	6.0308	5.97289	5.8027	5.52752	6.13971	6.14507	5.62406	5.94284	5.6509	5.97159	6.24174	5.94932	5.9808	9.19264	9.27777	9.22606	9.24622	6.08308	5.31332	6.25484	5.69534	5.76957	6.85736	4.94307	6.72974	5.38281	8.23138	8.09482	7.5932	5.31743	5.63875	6.52368	5.58339	6.03411	6.27295	5.39359	6.37894	5.78202
P48722_K134_M1_1	5.65292	6.15006	6.44735	5.48226	5.82591	5.97534	5.36194	6.04593	6.68046	6.33565	5.93798	5.74574	5.89461	5.70716	6.08375	6.42109	5.74797	5.73924	6.80835	5.7481	6.79764	6.14821	7.75543	8.16331	5.67803	5.6147	6.29226	5.95328	5.91772	5.91487	5.83459	6.0822	6.07588	5.649	6.25438	5.68915	6.37614	8.51088	9.20913	6.07514	5.95087	6.185	5.44487	6.15984	5.99032	5.82922	5.89111	6.08725	6.88091	6.32853	6.10539	6.04624	6.02045	6.01491	5.74363	6.24564	5.26102	6.0713	7.14631	7.68311	7.93745	7.91189	7.84701	6.01148	5.94598	6.42586	6.19792	5.90346	5.76327	6.03164	6.5357	5.54819	6.3712	6.06325	5.74449	6.32963	6.01027	8.03098	8.56498	8.88462	8.56214	5.92223	5.9432	5.97197
Q91WJ8_K239_M1_1	5.80812	6.37942	5.60737	5.37751	5.86409	6.11453	8.14353	8.30625	7.79649	8.18905	8.58829	6.68061	8.01354	8.6389	8.05257	9.03731	8.72416	8.97589	5.77709	5.58573	5.84409	5.98327	6.15828	5.22979	6.02631	5.86824	6.35235	7.35251	7.65343	6.0102	6.11194	5.67926	6.0556	5.8179	5.93321	5.67079	6.07208	5.90567	6.26725	5.50696	5.84579	5.99813	5.02766	5.49821	5.6675	6.29496	6.45061	6.04794	6.97076	5.84335	5.63286	6.13746	5.72101	5.97547	5.42535	6.2052	6.28983	5.62287	5.6958	5.72862	5.91727	5.93988	5.41367	5.63373	5.98513	6.33535	5.5799	5.59755	5.62136	5.9275	5.60776	5.74711	5.3178	6.04846	5.77841	5.52109	6.29967	5.56204	6.48196	6.10153	5.69123	5.92658	6.1418	5.84984
Q9R0P9_K71_M1_1	4.41547	4.56546	4.24615	4.40173	4.2937	3.68077	5.58645	4.93487	3.87367	6.4637	7.59477	3.77623	4.48913	5.10713	7.07856	5.33817	5.29327	3.67069	3.64729	3.86032	4.46989	4.50438	4.55729	4.41702	4.50548	4.72196	5.71526	3.94293	4.28497	4.41244	4.0645	3.45773	3.75272	5.2236	4.01397	3.72266	8.12981	8.56071	7.85648	3.74968	4.49495	5.61145	4.47717	4.62441	4.46985	4.147	3.17255	4.27103	4.92329	4.52961	3.49084	4.42037	4.30347	4.42451	3.52646	5.73267	4.16858	3.7575	4.029	3.8688	4.81795	4.5445	4.19467	3.61032	6.95015	3.42137	4.20479	4.97945	4.74927	4.18898	4.13737	4.26609	5.11764	4.86921	5.15021	9.50907	9.87799	9.44169	10.1692	10.2116	10.2352	4.03423	6.38355	4.89536
Q8CGC7_K961_M1_1	6.634	4.62857	5.42556	8.18738	6.25805	7.53624	8.85527	8.85502	8.99585	5.24175	5.53746	7.61056	5.21647	5.09642	4.97669	6.82565	5.66608	4.85568	8.73313	8.88682	9.18846	8.26592	8.52237	8.84265	4.77321	6.23911	6.05306	5.22884	4.72298	5.23046	4.05628	5.14063	4.49496	4.76311	4.78065	5.98568	5.10178	4.80322	4.33038	4.79017	4.7561	5.8464	5.2096	5.25446	4.81869	5.32852	4.67546	5.45982	5.23092	5.62451	6.20746	5.76093	5.07403	5.46125	5.87538	5.24748	5.00219	5.38002	4.90588	4.92255	5.8563	5.30374	5.37432	4.45224	4.75435	5.83097	5.15142	5.20637	4.55909	4.99353	5.10448	4.85465	5.15442	5.36019	4.63316	5.72511	4.93441	4.91587	5.29507	5.25599	5.15105	5.41383	4.76204	5.44067
Q9DBY8_K162_M1_1	6.3842	6.61804	6.41258	6.2016	6.26546	6.50182	7.9601	8.18077	6.45077	7.90309	8.38423	8.49033	6.32563	7.30946	6.0423	8.44168	8.64438	8.56689	6.23265	6.30874	6.37087	6.55649	6.32333	6.42165	6.39609	6.06424	6.36244	6.41319	6.21016	6.10657	6.44484	6.63141	6.32364	6.2292	6.29109	6.17552	6.38395	6.49464	6.61442	6.33549	6.57951	6.22013	6.17288	5.96319	6.40302	6.47582	6.2417	7.24228	5.97908	7.45183	7.04219	6.02267	6.47457	6.26436	6.8262	6.40755	6.41964	6.25907	6.1402	6.39346	6.17921	6.53127	6.21663	6.31599	6.53704	6.48006	5.74699	6.20299	6.16158	6.77323	6.50526	6.48967	6.40036	6.09775	6.95682	5.94142	5.98564	6.37971	6.24847	7.02879	6.52604	7.68357	7.81504	6.2574
P57780_K115_M1_1	5.62038	5.62411	5.98959	6.65751	5.83867	6.43628	7.8139	8.60106	7.70954	5.85367	6.15131	8.33506	5.89759	5.84252	6.3339	7.60113	7.05212	6.38898	5.97632	6.03706	8.36976	8.82188	8.32843	8.96558	7.10925	6.30871	6.1003	7.98609	8.46575	7.9746	5.90475	5.64941	6.08801	5.45849	5.52865	5.94651	5.90759	5.70517	5.86733	5.69121	6.03885	5.89491	6.21512	5.86882	5.80158	6.01482	5.95667	5.83185	5.85053	6.01868	5.8821	6.38382	6.02925	6.57573	6.36178	5.72814	6.29625	6.02047	5.77232	5.88071	5.80058	6.3011	6.18652	5.43771	6.56083	6.1821	5.45564	5.6622	5.6881	6.29252	5.69106	5.94875	6.24728	6.5638	5.87344	5.7904	5.7506	5.52073	6.02817	6.17837	6.12987	5.82961	5.84926	5.97807
Q61316_K250_M1_1	5.88949	6.1265	5.74545	5.91465	5.65355	5.82821	8.06525	7.54372	8.25715	8.01757	5.99202	7.97504	5.68828	5.83409	5.51091	5.89029	6.56648	6.06902	8.23848	6.01769	7.87963	6.5213	9.54638	8.56119	5.82805	5.79479	5.62087	7.23109	5.68493	6.13306	5.65	5.98852	5.78837	6.53157	5.89305	5.57902	5.53814	6.01027	5.68787	5.78214	6.10322	5.72311	5.33668	5.32888	6.31761	5.28628	6.13686	5.60941	6.16813	5.65459	8.15656	6.63848	6.24192	6.11321	5.28131	6.0898	6.13053	7.40376	6.24682	8.2267	6.08977	5.98394	5.99121	5.8316	5.88894	6.28986	5.93781	5.50101	6.32611	6.05816	5.73612	5.35191	5.82177	6.21656	6.23729	7.07862	5.63249	5.90448	6.08193	8.03727	6.10451	5.31202	6.56419	5.99837
O35551_K701_M1_1	6.56847	6.71789	6.83927	6.40634	6.97218	6.46474	6.51187	6.73303	6.42593	6.44663	6.079	6.76416	6.42914	6.66403	6.75436	6.79763	6.62482	6.88603	7.83904	7.88559	6.31951	8.35138	8.31574	7.65501	6.50414	6.52196	6.50095	7.90506	7.62196	7.99713	6.51088	6.71258	6.51231	6.53395	6.72468	6.76823	6.56557	7.70074	6.38711	6.70812	6.34403	6.33217	6.21845	6.60536	6.4895	7.84596	6.29993	6.33505	6.41904	6.9699	6.38167	6.35954	7.02191	6.33587	6.83829	6.73829	6.40127	6.63325	6.54381	6.70336	6.47621	6.47716	6.72447	6.84729	6.55371	6.65846	6.60429	6.74604	6.41462	6.8123	6.63812	6.60617	6.43252	6.58438	6.44851	7.39409	7.20516	6.86657	8.14325	7.76919	8.56238	6.86949	6.44931	6.77132
Q8VDD5_K199_M1_1	6.34704	6.59567	6.18661	6.55339	6.3266	6.40835	9.02773	8.5769	7.98629	8.08059	6.87945	8.46973	8.14117	6.36768	8.02089	7.4439	7.84196	7.7895	8.07296	6.66724	7.42688	6.33437	6.50382	6.33995	5.97337	6.2241	6.17537	7.25391	6.4035	6.89952	6.33357	5.82482	6.75791	6.47736	6.41945	6.47964	6.76305	6.34465	5.86295	5.95161	6.11962	6.34949	6.49916	6.46822	6.2912	6.16938	5.97646	7.70954	6.69686	6.45326	6.22091	6.54277	6.83496	6.30858	6.27877	6.14033	6.31049	6.20054	6.15012	6.25485	6.00225	6.25575	6.09372	6.26735	6.70154	6.47002	5.89063	6.41081	5.84934	6.11904	6.25522	6.11641	6.47717	6.18595	6.45517	6.01165	6.67876	6.78668	5.99617	6.31275	6.43413	6.59108	6.38994	6.46922
P11103_K84_M1_1	4.9148	5.51596	5.69602	7.05558	5.8499	7.36557	7.05053	5.26859	7.28926	5.33123	7.95441	7.4721	8.13408	8.31979	8.31358	9.75682	9.40133	9.04692	5.8878	5.74568	6.12391	5.84398	6.7496	5.52906	5.77477	6.19273	4.8527	5.30067	5.83919	6.77515	5.76511	4.97487	5.65958	5.6695	5.60445	5.87057	6.22972	5.8181	5.71277	5.88748	5.11651	6.17586	5.46601	5.70636	5.33461	5.39054	5.96252	5.6131	5.90752	5.30204	5.32465	5.16605	5.92509	5.74616	5.45565	6.00411	5.62798	5.87708	5.15476	5.63218	5.74202	5.9276	7.26262	4.93116	6.17704	5.6064	5.2631	5.57147	5.84065	4.96213	5.51769	6.01128	6.05269	6.19627	5.62939	6.20083	5.54861	5.70561	5.86977	5.88746	5.86514	5.52265	5.98095	7.40433
A2AR02_K718_M1_1	6.40945	6.77262	5.98744	5.94308	6.26403	6.22804	6.39041	7.62375	8.02108	8.12774	6.28871	8.49311	6.50143	6.24393	7.52942	8.06747	7.64041	6.50765	6.52825	6.77166	5.93751	5.98325	6.67706	6.13693	5.90909	6.07563	6.68215	8.17364	7.78131	7.73697	6.14025	6.41754	6.19189	6.35722	6.29777	6.15783	6.22714	6.15278	6.13826	6.56619	6.33383	6.21886	6.22391	6.27538	6.39436	6.16203	6.34389	7.40547	7.70182	7.63528	7.31047	6.25551	6.32829	5.9179	5.88331	6.02129	6.1652	6.47521	6.43275	5.94227	6.39432	6.68746	6.34793	6.42198	6.62768	6.24886	6.46386	6.28285	6.44506	6.18455	6.46854	6.23656	6.22658	6.10343	6.51346	6.18732	6.47659	6.03806	6.29264	6.60665	6.14817	5.49518	7.35083	5.83554
Q91V41_K34_M1_1	6.54433	6.59565	6.34451	6.27519	6.52287	6.75829	8.18728	7.65758	7.41028	7.75724	6.79212	6.47403	6.12515	5.90766	6.18377	5.96315	6.07881	6.37341	8.58229	6.1605	5.9927	6.39013	8.35008	5.73562	6.48524	6.35164	8.17352	7.85615	8.25656	6.38463	6.4485	6.14142	6.18094	6.34008	6.1704	6.2142	6.40685	6.17123	6.33975	6.59391	5.95277	6.21073	6.11315	6.20333	6.09731	6.0138	7.75313	7.56511	7.20321	6.21798	6.10691	6.1186	5.91418	6.5205	6.31723	6.36926	6.46336	6.73222	6.51935	6.35784	5.75788	6.31754	6.22137	6.45906	6.29675	6.21284	6.55851	6.07942	6.40818	6.30277	5.64524	5.98419	6.70489	6.433	6.34984	6.3319	6.07254	6.48573	7.70728	7.23006	8.17572	6.1343	6.61789	6.29086
Q91VM9_K152_M1_1	6.60074	6.45194	6.46744	6.51358	6.6522	6.58601	6.41679	8.20231	7.92538	6.25449	6.52748	6.24471	6.58926	6.43459	6.20335	6.33558	6.6196	6.21043	6.47047	6.95533	6.3741	7.94308	7.97236	7.97532	7.45479	6.103	6.23895	7.74647	7.81052	6.73473	6.44691	6.67107	6.82595	6.38791	6.83996	6.35819	6.87841	6.24056	6.1626	6.86756	7.90578	6.36604	6.39077	6.47666	6.56519	6.41391	6.66345	6.3076	6.54651	6.59507	6.86261	6.2049	6.60518	6.31584	6.67692	6.54749	6.4653	8.32232	7.62368	8.32572	7.40103	6.61279	7.01786	6.51406	6.56821	6.4743	6.58567	6.84117	6.47218	6.4795	6.58821	6.49824	6.10064	6.54055	6.55629	6.7117	6.33133	6.42577	6.41708	6.5921	6.389	6.56627	6.50947	6.26955
Q8BX70_K56_M1_1	3.16153	2.52061	3.20021	5.96015	5.94112	6.05396	2.98906	2.50813	4.1235	3.70582	3.18704	3.32051	3.90702	3.19548	4.29862	3.83875	4.09883	3.62008	3.7916	3.70399	3.8438	3.0969	3.06961	7.05503	3.07301	2.87283	3.56835	3.60748	2.92898	3.98367	4.42509	5.8106	2.50221	4.03672	3.38629	2.7093	3.02844	2.83866	3.43108	3.68036	2.81448	3.44336	2.59292	3.09405	2.644	1.97562	2.06838	2.46233	3.86205	3.27332	4.03082	6.98549	6.95485	2.61666	5.81748	5.83722	3.50388	10.1851	10.0906	10.1807	11.0896	11.1577	10.9125	3.90713	2.86248	3.46755	3.78667	3.20352	3.05586	1.38167	3.09664	2.60116	4.02454	3.59854	3.73093	4.06026	2.75349	2.30769	2.6341	3.78876	2.90469	6.02284	5.27159	3.50829
O88712_K280_M1_1	6.23237	6.09497	6.05334	5.90876	5.73008	7.13575	6.0494	7.89307	6.60398	6.22793	6.31237	6.36933	7.14089	6.534	6.49772	6.25789	7.7818	6.45349	6.17358	6.12131	6.24097	6.0192	6.11938	5.97099	6.27853	6.02808	6.23155	8.03216	6.81109	7.51332	6.47019	6.38183	6.26689	5.86507	6.54324	5.91081	6.32291	6.14514	6.45352	6.03639	6.32627	6.07349	5.90067	6.2401	6.36826	6.18777	5.93253	6.24653	6.1004	6.10441	6.04297	6.14141	6.0125	6.24209	6.19754	6.32533	6.57991	6.01766	6.22054	7.07821	6.0328	7.98701	8.24567	5.95022	6.14873	5.53837	6.60315	6.18832	6.34448	6.36447	6.03359	6.45834	5.81239	6.30153	6.21407	6.12287	8.07137	8.05146	8.96744	8.67421	6.1605	7.13681	6.21138	6.54522
Q63829_K137_M1_1	4.2794	4.68256	5.10453	5.22253	4.61189	4.48471	5.57272	4.43497	4.95653	4.60307	4.48482	4.1387	5.20602	5.72038	4.83226	5.2878	4.13495	5.09134	7.48351	7.89234	7.85583	5.01417	8.4203	8.50502	9.54978	9.69584	9.81173	8.387	8.3116	8.23508	4.58344	5.27917	4.74318	4.9261	5.03424	4.61536	5.15426	4.75	5.09651	5.11555	5.82869	4.78806	4.51147	5.47468	4.43811	4.87774	4.42708	5.85826	5.61042	4.72108	5.29761	5.41044	4.44012	4.75619	5.70171	4.93868	4.47888	4.5465	5.6868	5.33663	4.63964	6.15377	7.21093	5.47528	4.415	4.36504	5.35996	5.03872	5.36398	5.55505	5.35348	5.24181	5.06976	5.71433	5.44151	4.77859	5.05408	4.84739	4.81269	4.72503	5.42937	5.05899	4.64345	4.66905
Q61409_K263_M1_1	6.19824	5.89136	5.83988	5.82225	5.75716	6.10658	5.81123	5.98761	6.027	6.00727	6.17269	6.30599	5.70583	5.81602	6.3037	5.52609	5.71529	5.76407	7.50848	6.23268	7.67985	8.27671	7.61997	7.45438	5.86122	6.24703	6.24453	5.93247	6.29152	5.95044	6.87168	7.71676	7.58283	6.85419	5.86911	5.9828	5.78736	5.90356	6.04771	5.54918	5.73273	5.72354	6.14993	6.06241	6.26346	5.70432	6.55687	6.1218	5.79218	5.77524	6.14411	6.16329	6.62436	7.2753	6.41737	5.51781	6.67274	6.92435	5.80348	7.34659	8.2806	9.216	9.31562	6.63065	6.09984	6.04336	6.17335	6.05637	6.04458	5.89433	5.8715	6.11409	5.98031	6.26708	6.03311	5.65747	5.91228	5.40596	6.04263	5.56389	6.37507	5.91447	6.4504	6.27133
Q91WJ8_K157_M1_1	5.80224	6.26524	6.18759	5.8536	6.30477	6.05887	7.65877	8.40264	7.58431	8.83739	8.28979	7.93878	6.89911	6.31371	7.19536	7.93643	7.26777	7.68784	6.24663	6.37801	6.14301	5.80386	6.36249	6.23323	5.80999	6.19871	6.26597	6.78899	5.90022	6.25744	6.36283	6.05316	6.19699	5.95405	6.04621	6.49627	7.5862	6.03203	6.86068	6.14488	6.40823	6.22102	5.92301	5.89358	5.94625	6.146	6.1423	6.14582	6.35543	6.47715	6.18673	5.90459	6.35997	6.28579	6.21649	6.11271	5.84353	6.22971	6.00017	5.53048	6.38257	6.46658	6.29876	6.24257	6.66358	5.77995	5.98762	6.15147	6.07307	6.11669	6.29436	5.7547	6.55475	5.9326	6.18121	5.86182	6.0223	6.25825	6.46042	6.8644	6.85066	5.61808	6.38174	6.16824
Q61879_K562_M1_1	4.79635	4.98022	5.02512	4.54801	5.93617	5.72179	5.40591	5.23686	5.03453	4.87471	4.80791	4.71631	5.00948	5.77555	4.40392	5.67491	5.10248	4.90115	5.27606	5.13272	5.04473	4.32873	4.5738	4.65993	4.71942	5.61884	5.05865	7.74597	7.94416	6.14905	4.55244	5.52116	5.31507	5.47509	4.6672	4.82846	5.15189	5.31767	5.34927	5.75131	5.08059	5.64903	5.27777	5.43115	5.2018	8.53879	9.2433	8.35224	8.52223	8.49152	8.69396	4.88607	5.19327	5.55776	5.47807	4.99193	5.39977	5.51148	5.42135	5.61192	5.27623	5.84888	4.99236	4.91792	5.29297	4.99926	4.37874	4.94929	5.32514	5.8828	5.19775	4.9362	4.95714	4.69318	4.93151	5.74297	6.72742	4.62133	7.29224	7.68859	8.53472	4.53637	6.61453	7.31417
O54988_K1112_M1_1	6.19854	5.66682	5.92486	6.04175	6.09511	6.07945	6.13366	6.01763	7.24856	6.29534	6.14176	6.12417	6.15747	5.91879	6.46309	6.67375	7.1552	6.35096	6.26346	5.97597	6.3547	6.03895	6.39323	7.92966	6.37237	5.85826	6.25919	7.73244	8.2006	8.182	5.92401	5.78677	6.02443	6.08135	5.96743	6.15121	6.13054	6.124	5.9305	6.7292	6.10557	5.67651	6.28349	6.47284	6.05336	6.1992	7.74929	7.74901	8.02156	7.98847	7.63187	6.42348	6.13702	5.79515	5.8069	6.02183	5.99056	6.06521	6.07553	5.98364	7.05478	6.99742	6.04863	6.08541	5.88109	6.30849	6.11294	6.11829	5.83451	6.18356	6.40149	5.9488	6.16861	6.41145	6.00096	6.42334	6.01265	6.23773	6.41064	5.9166	6.51533	6.2333	6.06993	5.9587
Q64727_K216_M1_1	5.94663	5.8595	5.72138	5.55851	5.64264	5.30843	6.21106	6.15283	5.90839	7.08196	6.73903	5.80674	6.81299	6.16247	6.58987	7.28952	6.43138	5.3536	5.51946	5.4441	4.79782	5.64065	6.92202	5.39331	5.07275	5.54938	5.63469	7.78524	5.46325	5.85503	7.50857	5.54287	6.18506	5.42195	6.01982	5.56462	6.16076	5.41623	5.65887	5.92787	5.50728	5.45285	6.25214	5.34273	5.88477	6.09151	8.42434	9.08486	9.15214	8.35989	8.6294	6.01866	5.90483	6.70539	5.42319	6.14625	5.68969	5.40882	5.61226	5.71045	5.79411	5.82104	5.55337	5.48747	5.46947	5.61477	5.34417	5.65121	5.64799	5.56782	5.35478	5.49387	5.81641	5.3449	6.19757	5.69833	5.56159	5.11779	5.49895	6.06236	5.07887	7.16677	6.28595	6.10122
Q80W54_K259_M1_1	6.12634	5.79214	6.0546	6.18716	6.20875	7.24619	8.21998	5.9682	7.70567	6.40833	5.73025	5.80097	6.28948	6.09375	5.9932	6.68332	6.58677	6.70199	7.67909	8.61628	7.69328	7.95788	8.16702	7.94507	5.88703	7.32248	6.63642	6.99132	6.02283	6.12098	6.36254	5.88501	6.00015	5.67085	5.86187	5.8727	6.20849	5.88521	6.06518	6.07469	5.88048	6.24073	6.36379	6.30436	5.91506	6.19288	6.10632	6.24032	5.84726	6.22155	5.81354	5.61033	5.93305	5.63406	5.54823	5.91261	6.07511	6.13148	5.91565	5.82607	6.31948	6.00946	5.94589	5.91878	6.22857	6.02843	6.01613	5.93357	6.03664	5.87144	6.41196	6.06664	5.97299	6.38818	6.03061	6.13121	6.01113	5.98125	5.8994	6.30542	5.66498	7.12884	7.02113	6.96004
Q8VEK3_K307_M1_1	5.90303	5.72157	6.11046	6.2809	5.63021	5.8919	6.03386	7.55508	6.16235	5.77441	5.91656	6.19237	8.07433	8.08594	8.98457	5.80339	6.18808	6.48931	6.11135	7.63757	7.71336	7.38986	7.65539	5.91759	6.26904	5.7983	5.82922	7.76953	6.10052	7.19243	5.8489	5.87841	5.70282	5.9934	6.22401	5.99872	6.45886	6.18315	5.57594	6.42746	6.28485	5.84845	6.1098	6.09678	5.99547	5.82158	7.26516	5.84223	6.15267	7.50317	7.30042	6.06855	6.01259	6.17809	6.03085	6.12631	6.31533	5.94403	6.12729	5.83869	6.23143	5.94094	6.38661	5.88211	6.22268	5.85064	6.05578	6.11912	5.64597	5.92621	6.13989	6.30346	6.04167	5.78596	6.39725	6.00087	6.20769	6.49529	6.1229	6.783	6.09347	5.97562	6.26508	7.73099
Q8K337_K749_M1_1	6.44129	6.49172	6.08384	6.57148	6.17591	6.13733	8.13118	7.65661	8.13187	7.36685	7.56503	6.39204	6.36618	6.51651	6.66238	7.10263	6.27163	6.62397	5.92305	6.3017	6.20624	6.34937	7.02911	7.13607	7.12276	6.32133	6.52414	8.12032	6.19252	7.619	6.19726	6.3548	6.2677	6.07778	6.45276	6.34168	6.38982	6.29887	6.53842	6.09852	6.14954	6.412	6.32163	6.33517	6.39758	7.52766	6.38206	6.58093	7.52458	7.35478	7.65485	6.33973	6.3833	6.4792	6.33729	6.41581	6.35905	6.48024	6.15274	6.24155	6.68479	6.46312	6.19995	6.29092	6.02785	6.25541	6.21264	6.5634	6.18405	6.28043	6.43939	6.18584	6.30066	6.44208	6.16973	6.71013	5.97079	6.64419	6.39015	6.34068	6.46936	6.09822	6.28622	6.64633
B2KF05_K540_M1_1	6.18286	6.37477	6.22691	6.1665	6.43237	6.48381	7.53712	7.31248	6.77369	7.90329	7.9468	7.45173	5.92897	6.042	6.63569	7.35492	8.11581	7.63218	6.34153	6.19702	6.30344	6.38111	5.96509	6.40297	5.73351	6.26444	6.50761	7.78011	7.82348	7.13939	6.14737	6.26586	6.60109	6.52635	6.07697	6.24022	6.39051	6.28711	5.89442	6.27941	6.26474	6.36265	6.40748	6.42222	6.40732	6.34256	5.97694	6.25418	6.10225	6.94073	6.19879	6.30487	6.47723	5.87198	6.13474	6.32031	5.97367	6.08928	6.58101	6.17002	6.12803	5.85683	6.46236	6.1713	6.2985	5.82791	6.29939	6.26724	6.38537	5.99445	6.553	6.22496	6.37397	6.2846	6.1679	6.31101	6.48491	6.33155	6.02876	6.11834	6.18016	7.18468	6.35454	7.51876
Q9Z0F7_K58_M1_1	5.75215	5.81824	6.17834	6.31762	5.52763	5.92557	5.74216	6.03061	6.2199	5.88233	5.68869	5.8039	5.59326	6.22992	6.09452	5.90186	5.90116	5.9876	6.16402	5.47585	5.97775	5.91531	5.70407	6.30911	5.74282	5.90376	6.15046	7.3976	7.12567	7.69588	7.63576	7.7562	7.38223	5.67253	6.53708	7.06214	5.85077	5.43277	5.763	5.54751	5.1718	5.6389	5.66485	5.9976	6.70715	5.81966	5.4338	5.69742	5.67238	5.49102	5.3301	8.51827	8.09478	7.83136	7.1788	7.41438	7.33966	5.74365	5.89914	5.77128	5.74728	5.93559	6.92913	6.29534	6.44301	5.82571	5.65053	5.83346	6.05972	6.05339	5.85646	5.67544	5.56207	5.97007	5.80528	5.979	5.34358	5.9727	6.18696	5.94855	5.99579	4.88156	6.60196	6.17234
Q3UM45_K336_M1_1	5.95587	6.00721	6.1536	5.75731	7.20842	7.00022	5.81471	7.39066	6.02678	5.84662	5.87408	5.99568	6.28	6.29323	5.77607	6.45748	6.7693	5.9071	7.56654	7.27945	8.04448	7.68271	7.5558	7.28904	5.91765	6.17742	6.16277	6.33988	5.98041	6.19088	6.21721	6.45215	6.22633	6.02563	5.88925	5.94314	6.09976	6.12493	6.01123	6.21639	5.90256	5.98052	6.0502	5.97107	5.91201	6.19062	6.24458	5.88496	5.88078	6.21896	6.80235	5.77955	5.9586	5.9691	6.19866	5.97704	6.00862	5.81603	6.00362	7.12837	7.62128	8.28733	7.69192	6.13761	6.03943	6.31681	6.13776	5.70069	6.15079	5.93149	6.00019	6.09263	5.84315	6.13684	5.83842	6.25281	6.12131	5.43547	6.06031	6.28368	5.84023	5.86008	6.48407	5.83965
Q8BI84_K1370_M1_1	5.89273	5.89335	5.82801	7.81798	7.76224	8.54475	6.71989	7.45961	7.89738	6.7453	5.95211	6.94768	5.8711	5.56532	5.8105	5.86192	5.64223	5.8986	7.28841	5.22221	7.20904	7.87007	7.02512	7.85247	7.27805	5.72706	6.92595	6.39782	6.00388	6.8252	5.83912	6.13157	6.00196	5.90508	5.69077	5.91198	5.57477	6.01829	5.90983	5.57728	5.59602	5.81698	5.85023	5.805	5.70524	5.62375	6.00728	5.67171	5.81255	5.85584	5.75982	5.76671	5.86174	6.19118	6.08604	6.09793	6.28599	5.86757	5.80231	5.79775	6.03902	6.33958	5.41939	5.92169	5.81879	5.96716	5.92279	5.80666	6.2032	5.74381	5.92885	5.79602	5.62781	5.89463	5.54101	6.45838	5.65138	5.77714	5.86937	5.76095	5.69551	5.85043	5.7958	5.68535
Q9JMD0_K36_M1_1	5.66016	5.03798	5.74497	7.24267	5.19349	7.26401	6.50911	5.53094	8.28194	5.18975	7.04082	5.0517	5.68988	5.42256	7.00176	7.97789	9.19714	7.6926	6.36411	5.24045	5.85436	8.1259	7.31893	8.43946	5.47263	5.45318	5.73501	6.923	5.4466	5.66529	4.88748	5.37374	5.48795	4.97893	5.13797	4.93176	4.71003	5.22681	5.40677	4.93782	5.20966	5.48217	5.08454	5.00363	5.36897	5.4359	6.14101	4.82559	7.15803	5.61682	4.92142	5.15366	5.294	5.46164	4.87159	5.31482	5.19264	5.72078	4.96241	5.36495	5.6322	5.01493	5.21844	5.96871	4.77134	5.0382	4.98829	5.52773	5.67141	5.30891	5.51403	5.1261	5.45985	5.40214	5.56601	5.61054	5.49971	5.71008	5.56933	5.80901	5.45451	5.06278	5.82837	5.10787
Q99LE6_K613_M1_1	5.70409	5.51229	6.03259	7.38136	7.84448	7.84017	7.42407	7.37808	7.85051	6.28298	7.96802	7.92306	5.38426	5.92713	5.83246	6.88489	5.4247	5.58204	5.84685	5.96066	6.02182	7.47859	5.65363	5.30863	5.72733	7.49858	7.29207	5.8482	5.82792	5.80172	5.5619	5.57255	5.32	5.8912	5.93485	5.4383	6.40875	5.3277	5.46557	5.67071	5.4925	5.58002	5.58773	5.83763	5.61344	5.51121	5.53885	5.7117	5.89271	5.42828	5.82712	5.63486	4.88532	6.49619	5.49504	5.30865	5.49814	6.06245	5.58138	6.93935	8.0062	5.7593	6.16773	5.75735	5.54938	5.52908	5.44136	5.35007	5.44906	5.67765	5.63121	6.08919	5.81855	5.64247	5.96615	5.68503	5.9751	5.48578	5.8551	5.93758	6.15616	5.84923	5.26499	5.82964
P62334_K42_M1_1	4.92354	5.47501	5.12471	5.10111	5.0602	6.83564	6.31278	4.82007	5.76052	5.24279	5.21949	5.09564	4.6952	4.86432	4.82418	6.54058	5.34434	5.0213	7.75275	7.82456	7.7281	7.9723	8.58826	8.74194	5.23511	6.96022	5.62409	7.94135	7.74916	5.67027	4.93442	5.95832	5.24514	4.8488	5.43621	5.07471	4.90481	5.03628	4.92139	5.48717	5.01366	5.35053	5.36727	5.55276	5.36966	5.13918	5.05954	4.46506	5.95121	5.32085	4.94408	5.05108	5.03423	4.64456	5.07454	5.61503	4.77858	5.78185	5.1362	6.50556	7.14588	6.789	4.5246	4.80752	4.96552	4.75995	5.15599	5.44536	5.27814	5.2546	5.12965	4.54138	5.0384	5.11374	4.87019	5.70423	5.24621	4.65067	5.60531	5.39346	5.002	4.80398	5.49974	5.58198
Q8CJG0_K277_M1_1	5.64495	6.41402	6.01171	5.6256	5.59783	5.88572	6.73771	5.77122	6.984	7.32262	5.63656	7.09304	6.02355	5.94876	5.56256	5.84168	5.78502	6.46891	5.58516	5.46577	7.27807	8.45356	7.70758	5.95686	5.65185	5.12115	5.62982	5.8071	5.98377	6.86997	5.93221	5.70924	5.72999	5.43875	5.81053	5.58537	5.83787	5.87736	5.87585	5.84853	6.86077	5.5672	6.03482	5.60852	6.12715	5.90778	7.75818	7.47753	6.60634	5.89878	7.26271	5.8242	5.52894	5.64273	5.86863	5.55209	5.63712	5.68324	5.44232	5.99289	5.52947	8.00981	5.65595	5.59936	5.53588	5.27404	5.76493	6.00759	6.11604	5.93742	5.5479	5.73618	5.40564	5.88153	5.99298	5.78993	6.18482	5.74669	5.85121	5.91256	6.07219	5.61403	5.53717	5.70328
O55143_K502_M1_1	3.36637	3.6985	4.8913	4.737	3.94717	4.02436	5.06958	3.96007	7.1462	4.32369	6.70486	3.59499	3.69437	3.99691	3.52665	3.2386	3.69905	4.6861	4.15134	4.98998	4.37825	4.0866	6.1616	5.90293	4.39854	3.96149	4.77401	4.50555	4.55347	3.33518	3.77267	4.3526	5.51023	4.02799	4.78289	3.7266	4.53207	4.29953	4.56072	9.66134	9.71867	9.64188	8.32006	7.21489	7.3785	7.69152	8.68551	8.19357	4.1068	4.05754	3.75244	3.71982	4.84927	4.22684	3.93245	3.05488	4.15687	3.51278	4.41867	4.27114	3.98628	4.31197	3.61759	3.79821	3.82892	3.87461	4.54441	4.14999	4.74183	4.31069	4.81423	3.59875	4.11529	3.0371	3.83846	5.62031	4.96116	3.59037	4.16569	4.63191	5.3154	5.12438	3.16393	4.3846
Q9DB05_K163_M1_1	5.17046	4.45399	5.08255	8.66443	9.08587	9.18111	6.27546	7.52416	7.65218	6.67494	6.04716	6.20758	5.04965	4.8514	4.86463	6.78668	4.78293	5.35334	4.88214	5.13219	4.98102	6.63348	7.05468	6.8053	6.50209	4.90691	4.82985	5.53465	5.13599	4.61227	5.16643	4.7999	4.54603	4.31877	4.88064	5.12711	4.88631	4.5904	5.01104	4.94193	4.84397	4.67246	5.34595	4.62998	4.69973	5.17315	5.12116	4.55075	5.17481	4.60114	4.70514	5.10375	4.74968	4.8241	5.18264	5.36548	4.99001	4.8535	4.92201	4.94287	5.53233	5.08265	6.03533	5.21506	5.42653	4.77881	4.76823	5.13184	5.44716	4.89478	4.91289	5.13367	5.04444	5.32305	5.14708	4.84279	5.98907	4.73348	5.05301	6.10342	5.18075	4.67695	4.55841	4.91296
Q58A65_K1080_M1_1	5.90403	5.51562	5.49973	5.41716	5.75434	5.3296	6.12157	5.81191	5.58313	5.48645	5.39393	5.28748	5.75089	5.02605	5.36802	5.38519	5.53922	5.65558	7.41523	6.704	5.67513	7.44959	8.30728	6.91306	5.55345	6.63571	6.40299	8.04753	8.08542	6.96009	5.69674	5.73823	5.23274	5.5419	5.27429	5.41223	5.55506	5.7991	5.64898	5.74703	5.91026	5.52218	5.39458	5.19586	5.58687	5.13077	5.91429	6.56488	7.01501	7.26182	6.64817	5.34626	5.95601	5.75992	5.59332	5.48499	5.78084	5.61293	5.43483	5.99791	5.75588	6.84619	5.63778	5.19633	5.45893	5.80667	5.72915	5.27971	5.25729	5.79608	5.56529	5.77676	5.16451	5.55826	5.44415	5.64859	5.32427	5.26109	5.78631	5.19901	5.58374	5.35834	5.80741	5.11095
O70589_K756_M1_1	7.39982	6.20672	6.54413	7.70193	7.47029	8.02047	5.86255	6.29001	5.89053	5.59756	6.21791	6.26126	5.89656	5.61433	5.78923	5.37421	5.56481	5.80368	6.2935	5.89436	6.89563	6.23973	6.12838	5.94781	5.74907	5.90788	5.81956	6.90192	6.05596	5.95566	5.81826	5.58573	5.98676	5.88692	5.80428	5.7348	5.58359	5.97278	5.81907	5.83426	6.04072	5.90726	5.92376	5.64365	6.05933	6.27341	5.99917	5.99367	5.80611	5.82913	5.80684	5.58662	6.0084	5.79827	5.78173	5.72499	5.84397	5.96662	5.98015	5.68756	5.74802	5.78491	5.9954	5.91695	5.80381	5.76833	5.7263	5.48159	5.58697	5.69935	5.95433	6.01271	5.67289	6.01488	5.73686	7.23601	7.00198	6.97514	7.40653	7.39316	7.85641	5.78603	5.96247	5.54703
Q8R3S6_K700_M1_1	4.57023	5.02363	5.22574	5.14745	6.10083	7.19944	5.48684	4.7498	5.03301	5.18708	5.12637	5.09556	5.34853	5.02925	5.21408	5.02638	6.51244	4.94373	5.88273	5.04997	7.0555	5.6419	4.60749	5.48793	4.91712	6.71803	4.78926	8.98632	8.35098	8.81211	5.17851	4.81416	4.53	5.44005	5.20895	4.73476	5.37404	5.27717	5.22396	4.84594	5.78517	4.89736	4.96624	5.07376	5.01891	6.01054	6.09183	4.93631	4.96927	4.99222	7.1438	5.3157	4.95736	4.77397	4.48746	5.42409	5.2313	5.83022	4.91041	5.14819	7.54674	7.31263	7.01666	5.27784	4.96605	5.31348	4.90359	4.8518	4.99546	5.36596	5.18349	5.25482	4.8	5.46114	5.11961	5.02468	5.54935	5.28036	5.13582	5.32349	6.60211	5.36698	5.47781	4.95543
E9Q784_K1449_M1_1	5.1651	4.83543	5.46794	4.4523	5.13716	5.35372	7.28077	7.11539	5.12273	6.78801	5.48426	7.65188	5.16742	6.68708	5.26823	7.06117	7.80006	7.85974	5.13324	4.87138	5.54895	5.27233	5.28667	5.24041	5.08849	4.92918	4.7411	5.14445	6.67524	5.2146	5.18461	4.64706	4.96646	5.0574	5.12598	4.91997	7.42212	6.94428	7.51704	5.52234	5.57647	5.22849	5.39012	5.41381	5.2663	4.61215	5.21263	4.96956	5.65736	5.62395	5.17485	4.82477	4.93076	5.46156	5.572	5.6806	5.66246	5.51254	5.11926	5.12108	5.28767	5.35591	4.98595	5.06494	5.25277	5.4179	4.95885	5.19532	5.17495	5.59136	5.00027	5.11606	5.18755	5.20741	5.04194	5.33026	5.31287	5.43754	5.15327	4.94978	5.08428	6.93276	6.48296	6.31206
O09000_K773_M1_1	4.4718	5.09977	4.67577	4.99655	5.07604	4.77548	4.98351	5.11023	7.26613	4.68743	7.1686	6.91823	4.8227	7.52191	5.05867	8.93376	8.39711	7.96763	5.6577	5.52259	4.9696	5.77815	4.91104	4.59015	4.66374	5.22344	5.00319	5.84577	6.8482	6.84634	5.10393	4.35416	5.13737	4.65865	4.92429	4.56381	4.24517	4.92307	4.68768	4.97714	4.84336	4.49612	5.03174	4.60367	4.85597	6.0665	5.12246	6.68728	4.80015	5.20626	7.08879	4.49798	4.53813	5.07603	5.22759	5.13005	4.9521	4.82131	4.86837	4.34053	4.99529	4.49861	6.00423	4.71871	5.21553	4.92874	5.05189	4.95955	4.59062	4.9815	4.92748	4.69767	4.45082	5.64229	5.11845	4.88651	5.16318	4.73662	4.85338	5.40243	4.82337	5.19528	5.38899	6.65619
Q80WQ2_K688_M1_1	4.29817	4.37471	4.76122	7.28012	7.62639	4.75326	4.99769	5.17694	4.57244	5.24817	7.81558	5.18844	4.75468	4.77244	5.92061	6.35104	6.03	5.93321	4.03529	4.83033	5.07515	5.27048	7.26954	5.30584	5.03157	4.75929	4.77053	4.84637	7.36124	6.20699	5.17458	4.51388	4.88628	4.05579	4.83044	4.36406	4.81937	4.85312	4.83371	4.67715	5.34069	5.03924	4.94794	4.78533	4.54061	5.43507	4.76654	4.88079	4.5602	5.02653	4.32886	5.15733	4.6193	4.87453	5.17637	4.16349	5.38482	5.44089	4.61574	5.35259	8.05477	7.78995	7.31614	4.49802	5.05911	4.83727	4.84491	4.3042	4.32177	5.03007	5.36847	5.03205	4.47697	5.66739	5.00089	4.42169	4.9366	5.20563	6.05295	7.59001	7.24428	4.47223	4.54653	4.84282
Q8C0L9_K337_M1_1	5.76462	5.13846	4.73442	4.94606	5.19392	5.43503	7.7386	7.56404	8.26557	6.22594	5.53495	5.32728	5.3111	4.9222	5.38764	7.246	6.69732	5.39666	5.04559	6.23424	4.98066	6.38693	7.66038	7.95003	4.8917	4.91607	5.54722	5.41252	5.31306	5.25384	4.88115	5.12957	5.53868	5.28714	4.79066	5.03003	5.46946	4.7668	5.27064	4.90731	5.0759	5.03219	5.29414	5.00721	4.7745	5.05752	4.74744	4.88056	4.64039	5.01011	4.51335	5.01174	5.29392	4.44447	4.89086	5.19533	4.99118	4.88794	5.11657	6.93323	6.2917	4.69532	6.39485	5.07224	5.00582	5.25828	5.37045	5.28058	5.01497	5.70878	5.20614	4.50986	5.08608	4.63849	5.05744	5.20356	4.8548	5.09443	7.1048	5.58647	7.56765	4.99194	5.01054	4.583
P61222_K15_M1_1	4.80842	5.22162	4.98571	7.14372	7.97353	8.09256	6.40947	4.92758	5.10517	6.69554	5.16862	4.71633	4.69251	4.84597	4.70632	4.84882	4.9069	4.99238	7.00775	6.69641	6.94982	6.54412	8.06687	7.18166	5.38615	5.31746	5.27567	5.4667	6.47547	5.86675	4.85115	5.36214	5.35149	4.53806	4.98416	4.94325	5.29747	4.97823	4.70766	4.77033	4.90233	5.1219	4.59744	4.94499	5.04778	4.73528	5.39443	5.15891	6.0293	4.99524	4.96889	4.94574	5.04597	5.95228	4.41009	4.41013	4.85232	5.06722	4.83765	4.90421	7.45204	5.21683	5.46302	4.78242	5.08305	4.8981	4.93838	4.40617	5.29078	5.09075	5.23811	5.08748	5.12783	4.79182	4.84956	5.03719	4.69896	5.08554	4.97011	4.63574	4.90483	4.93374	4.67207	5.22957
P24668_K39_M1_1	5.54489	5.90613	5.98182	5.76406	5.49301	5.49403	5.4204	5.68539	5.55932	5.49661	5.64949	5.42385	5.58148	6.6337	5.58027	7.08877	6.89669	6.89907	5.68127	5.85361	5.47069	5.56773	6.64911	5.51992	5.64203	5.54896	5.63292	6.64133	6.65522	6.49362	6.88897	5.99198	5.94846	5.92943	5.76463	5.7478	5.7821	5.69883	5.71097	5.85899	5.56465	5.58446	5.66673	5.72829	5.81998	6.78531	5.39345	5.60041	5.98584	5.74361	5.87793	7.52122	5.71051	6.63559	6.82505	5.72393	5.61543	5.53633	5.58273	5.87707	5.3332	6.13141	5.48058	5.50985	5.74344	5.62437	5.60949	5.92203	5.52746	5.52307	5.59514	5.69015	5.83867	5.59037	5.67872	5.81556	5.75765	5.76127	5.97844	5.80775	5.54696	5.60999	5.83045	5.63728
P61202_K189_M1_1	4.77801	4.50089	4.47901	4.71829	4.42022	4.45969	4.0368	6.66341	6.54566	4.63606	6.11895	4.6629	4.38251	4.52024	4.03553	4.35308	4.29097	5.86142	4.4562	6.58909	6.14404	5.08992	6.19147	4.35578	4.46558	4.71791	4.42401	4.79768	5.6429	4.74515	4.52277	4.40423	4.57141	4.68424	4.31102	4.61987	4.35664	4.30152	4.32395	4.43456	4.30271	4.49561	4.43583	4.33492	4.32353	4.55101	4.18647	4.58519	4.10254	4.6509	4.66216	4.53074	4.51082	4.75143	4.53153	4.40359	4.57289	4.43212	5.02457	4.20411	5.44591	6.83116	5.42308	4.61221	4.53461	4.28994	4.5567	4.59371	4.40954	4.33672	4.19692	4.93739	4.42479	4.09755	4.405	4.37131	4.46419	4.36703	5.34885	4.9839	4.64126	6.22285	4.52981	4.00899
A2ASS6_K15635_M1_1	13.2224	13.4608	12.6588	14.0269	13.2299	13.435	13.1999	13.3064	13.1294	13.3504	13.0563	12.6085	13.1741	13.2027	13.3363	13.2126	13.1991	13.1369	12.9667	12.9078	13.4889	13.3764	12.903	12.5365	13.2206	12.9448	13.3659	13.1306	12.8902	13.4015	13.8175	13.1206	13.4614	12.9408	13.1855	13.368	13.3749	13.3322	13.4397	16.2862	16.5213	16.5964	15.3693	15.3645	15.3455	12.8772	13.3865	13.6497	13.5003	13.2574	13.9397	13.0494	13.5024	13.2121	13.0292	13.1424	13.5843	13.3316	13.2684	13.7896	13.2568	13.1993	13.2158	13.5094	13.7942	13.9516	13.9973	14.2304	13.5087	14.5469	14.7463	14.446	15.2934	15.1393	15.3894	13.3893	13.5119	13.6112	13.5824	13.144	13.1274	13.1843	13.2958	13.5608
Q9WVM8_K339_M1_1	8.27363	6.80407	7.10806	6.36161	8.33596	8.35957	6.44271	7.65252	7.9639	6.97896	7.96656	6.41705	7.53525	7.25599	6.39838	9.92354	9.43845	6.95509	13.65	13.4483	13.6657	14.1915	14.1952	14.0717	14.1247	14.2846	14.2002	15.9149	15.7347	15.2991	5.87782	7.67593	5.60926	5.8692	6.0169	8.16625	6.28356	6.14683	4.38399	6.14207	6.43364	6.30047	7.80516	7.95336	6.47011	5.95495	6.08315	7.6651	6.76725	8.0449	6.93478	7.36029	6.9006	7.78241	7.24298	6.00118	7.7846	7.32644	6.92634	7.16499	5.89491	5.29445	8.37598	8.09628	7.63264	8.57607	6.12971	7.55523	9.16797	7.42429	6.41543	7.12833	7.48727	7.64655	7.35898	7.14048	7.09884	6.77775	6.67198	6.19344	6.1035	5.74668	8.19425	5.72609
Q9WVM8_K179_M1_1	7.25724	8.51397	8.01584	8.04027	8.42022	6.97641	7.05307	7.56498	7.92849	7.68031	8.28756	7.21057	7.18521	8.77524	7.5274	9.86857	9.79679	9.81117	13.3925	13.2927	13.5514	13.4337	13.4625	13.4778	14.0044	14.0978	14.2399	15.4953	15.3721	15.4188	6.15059	5.60811	7.16636	9.40864	6.80166	6.38208	6.31574	6.00048	6.88415	6.39868	7.32001	7.77929	7.59386	5.93475	8.39886	8.43312	7.72536	8.73777	6.58796	6.80365	7.8793	6.41746	6.63901	7.84893	7.94971	7.36401	7.42389	8.42832	6.55482	6.69442	8.9413	7.57069	7.41622	6.85234	5.85096	7.0727	6.73768	7.9288	7.22668	8.06323	6.71333	8.72285	7.00106	7.9001	8.43219	7.23067	6.18646	6.48645	6.14759	7.39613	8.29158	9.83536	7.52996	9.00444
A2ATU0_K819_M1_1	8.02036	8.80547	8.57222	8.50309	8.36023	9.09402	9.12771	9.28165	9.36275	9.31826	9.27009	9.23875	8.67804	8.58374	8.67684	8.3003	8.99096	8.30757	13.6765	13.6983	13.8848	14.2184	14.3107	14.2202	12.2741	12.151	12.2177	13.1918	13.1746	13.0851	8.24532	8.15985	7.50616	8.17215	8.52947	8.0255	11.6676	11.3824	10.9545	9.56006	9.00728	7.87759	8.71454	10.0157	8.94127	8.22988	7.73731	8.03085	8.72387	9.13626	8.49641	8.49645	9.23876	8.47657	8.25097	9.39479	9.211	9.41518	8.34583	8.74968	9.37738	8.59155	9.43609	8.57839	9.39751	7.94447	7.08484	8.81929	7.23787	7.86772	8.59948	8.7791	9.55414	9.10494	8.75322	8.1552	9.12271	9.32544	9.69984	8.54473	8.29802	8.16926	9.01855	8.85517
A2ASS6_K34731_M1_1	11.1964	11.0904	11.1709	11.2538	11.0919	11.4145	11.0732	11.0924	10.9491	11.3409	11.5409	11.2313	11.0166	10.603	10.9245	10.8463	11.0635	10.9186	11.2467	11.0855	11.0552	11.1158	10.9867	11.683	11.008	11.417	10.9592	10.9442	10.5534	11.5107	11.204	11.3335	11.4266	10.8515	11.2401	10.8722	11.0454	11.232	11.4575	12.3768	12.4792	12.5671	11.5679	11.4033	11.4306	10.7808	11.1185	10.7901	11.3719	10.9829	11.1046	10.9882	11.0189	10.8886	11.304	11.0259	11.1534	11.1755	10.9388	11.0846	11.4671	10.9308	11.2518	11.7342	11.9415	12.046	12.4082	12.4857	12.9553	11.2127	11.8721	11.417	13.4018	13.0267	13.4066	10.8761	11.2343	11.1165	11.149	11.0101	11.29	11.2754	11.0564	10.776
Q91W43_K111_M1_1	8.37927	8.59749	9.07367	8.75451	9.72279	9.33217	9.22813	9.27298	8.42738	8.41295	8.75999	9.20733	8.90758	9.21829	8.90352	8.8306	8.36737	8.31761	13.8108	13.7095	13.7515	15.0226	15.0138	14.8783	8.92862	8.81654	9.04457	11.9353	11.819	10.7797	9.49052	8.45524	8.96288	7.78884	9.75383	9.65228	8.38524	8.31808	9.39311	8.64415	9.44032	8.86738	8.63921	9.16381	7.667	8.58455	9.04401	9.33236	9.04941	9.29723	9.34443	8.81835	8.90515	8.08522	9.13301	9.46889	9.34807	8.59058	8.85198	8.60947	9.51233	8.08584	8.27118	8.45868	8.35464	8.82625	8.73711	9.43446	8.8004	7.71367	8.69557	8.39171	8.99309	8.70781	8.87575	11.0584	11.31	11.0242	11.9074	11.7815	11.684	9.60709	8.43295	8.56506
O88451_K224_M1_1	6.63092	6.40788	5.49616	6.71202	5.60841	5.48229	12.5057	12.6656	12.8249	10.9935	11.1578	11.1113	5.50638	7.36586	5.85728	7.89403	6.45236	6.77421	15.0736	15.0804	15.1356	15.7814	15.8983	15.7581	6.85155	6.03368	5.9609	8.032	5.44225	6.77976	6.63217	6.13876	6.02918	7.25033	4.71861	7.22374	6.94043	6.76812	6.15798	9.55258	9.82894	6.11308	5.43138	5.64861	6.29663	5.70327	6.85727	6.64203	5.80215	5.0616	6.0667	5.83254	7.13774	8.20028	6.22738	7.40233	7.2259	6.61287	6.08101	6.44085	5.04337	6.12602	8.27508	6.419	6.25286	7.29995	5.65981	7.37888	7.4155	6.86451	6.1081	6.58126	7.27358	8.2163	3.86315	7.43948	7.59583	6.85868	3.92435	6.39352	6.13771	7.22838	5.56851	7.15178
P16460_K277_M1_1	7.72798	7.4783	6.72947	7.49572	6.64403	7.38946	6.41051	7.37398	7.37368	7.03427	6.51975	7.39549	9.62996	9.33943	8.20552	7.04336	6.90068	6.58894	15.0649	14.91	15.0359	14.595	14.6505	14.5725	10.0229	4.98631	8.37571	11.9648	11.5715	10.6386	8.36994	7.64461	7.61925	6.05323	7.11694	5.51614	6.79617	6.7434	6.20646	6.01514	6.4715	7.41335	7.47634	5.52018	7.079	5.6507	6.87489	6.65721	6.69368	7.70312	7.82678	7.20297	7.58329	5.91686	10.1869	10.1926	10.0569	7.39009	6.90747	5.72754	7.0574	8.39014	7.22295	6.78201	6.3583	7.0971	6.86222	6.72648	7.15034	6.61668	6.27867	7.04485	6.91035	6.07334	7.41269	7.9114	6.07401	7.09349	6.22359	5.59172	4.99728	6.03145	6.34367	7.48327
P35174_K40_M1_1	9.16168	7.94521	8.30453	6.30561	7.03066	7.64578	6.7302	6.23235	6.66718	7.70692	7.19053	8.12907	7.52492	8.28116	7.94749	7.5783	7.1145	6.44467	7.7975	12.1314	6.59617	7.42895	7.37603	7.3478	14.7916	5.76441	7.26099	6.36082	7.91422	7.1883	7.73357	9.00132	6.16955	5.72086	5.89568	6.37998	6.26431	6.72834	7.50681	8.4777	11.9884	5.81303	7.78345	5.99488	9.5	5.91488	7.41598	6.73698	6.33989	6.88096	7.28069	7.07669	8.10945	6.52979	6.60188	6.93859	8.73236	15.5646	15.6356	15.7584	7.44438	6.34046	7.2471	11.8171	11.7355	11.9796	6.17997	9.0194	9.10423	9.52231	9.50805	9.43914	7.24857	6.57635	6.86068	7.05082	7.80962	7.31921	6.0352	7.85962	7.75995	6.2965	7.04748	7.50472
Q5FW57_K43_M1_1	6.264	5.46117	4.83524	5.87201	7.00646	5.78016	7.46692	4.94172	5.92851	6.2407	6.02142	4.96273	5.09576	6.2063	5.75138	8.16286	6.17425	8.24374	15.6341	15.531	15.6079	15.3422	15.4215	15.3729	9.44129	9.33768	9.22828	9.45054	9.54661	9.38655	5.29123	6.30292	5.23497	4.38853	5.36358	5.2565	4.85186	6.62085	5.13807	6.287	5.26864	7.4462	6.34625	4.31951	6.82298	3.31776	5.9193	5.99941	5.51207	5.98794	6.09658	6.0899	4.8316	6.4083	9.05004	9.01455	8.88305	4.46048	5.00645	5.26648	5.43125	6.13703	4.97022	5.47748	6.79586	6.81622	4.6666	5.46232	5.46762	6.4976	4.7581	5.03615	4.60006	6.8737	5.0912	5.15462	5.57186	4.73699	5.74535	6.98815	4.54521	5.75989	4.82012	4.15487
A2ASS6_K26345_M1_1	7.88487	8.96463	8.79761	8.20972	8.99689	8.58344	7.95284	7.70724	8.50758	8.39325	7.69412	8.61142	8.56013	8.63271	9.48398	9.00768	9.13478	7.87115	7.93961	8.96572	8.47168	8.45626	9.34377	9.06011	8.24307	8.22428	8.23526	8.46496	8.71743	8.52631	8.57669	8.359	8.89111	7.80961	8.49957	9.05321	8.72826	8.57778	9.08595	11.2813	11.2925	11.386	9.42614	9.45395	9.49409	9.23052	7.98487	9.40724	8.12312	8.48067	8.31544	9.15287	8.88834	7.79786	8.41895	7.98172	8.55109	7.11711	8.65295	8.96782	8.37394	8.64597	8.38092	12.48	12.5444	12.6276	12.6543	12.8471	13.2475	10.6044	8.19063	10.1627	11.5232	11.2747	11.4355	8.53073	8.53031	8.34043	8.59267	7.94333	8.54509	7.70085	7.7204	8.36178
Q5SX40_K787_M1_1	7.45911	6.93512	5.75074	7.67129	6.18461	7.01248	6.36328	6.1134	6.89638	8.30976	7.11363	7.38767	7.2858	6.50244	7.3702	6.54269	7.25476	8.26359	6.44758	6.8949	6.22339	6.82111	7.79624	6.78595	7.16756	7.28682	7.00683	8.27415	7.66071	6.45669	7.72247	5.95512	6.24884	7.9271	8.10097	7.02947	6.72013	6.80825	7.19716	7.2941	6.92524	6.44823	7.03035	8.06545	6.91662	7.88966	6.21003	7.14166	7.89301	6.7288	7.96543	7.39008	7.92593	6.1054	7.35328	6.88773	7.46989	6.73422	7.94016	5.98198	6.81974	6.13182	7.55003	11.5453	11.5268	11.669	11.8735	12.0024	12.1779	12.9699	13.1218	12.7484	13.5954	13.306	13.4582	6.76096	6.65173	6.25936	6.8261	7.14452	6.72453	7.16803	5.35389	6.50573
P05977_K31_M1_1	6.60163	6.55455	6.81988	7.83455	7.41077	7.87476	6.37012	7.29478	7.12863	7.87353	7.17659	7.96984	7.06077	7.34565	7.07539	6.94488	6.66891	7.72615	6.91156	6.93889	7.17033	7.12251	7.3477	6.34593	7.68154	7.4465	7.22668	8.28578	7.35502	7.73816	8.84074	7.29372	7.80098	7.83446	6.81682	6.41699	8.10217	7.08421	6.83798	6.9496	8.91916	7.9925	7.54884	8.11948	7.39973	8.1284	7.35913	6.45034	8.63217	7.5406	8.13156	8.49052	8.39272	7.43512	7.70123	7.13273	6.65387	8.55904	7.30401	6.97978	7.39556	7.1883	7.80191	12.7819	12.7699	12.9981	12.8135	13.2076	13.4123	10.65	10.6631	10.566	12.1939	12.0696	12.4041	7.78003	6.54916	7.71533	5.80853	8.04481	8.14804	6.62596	6.88658	7.38417
A2ASS6_K13364_M1_1	9.88652	9.62828	9.72991	9.86589	9.25652	9.79864	9.59398	9.55921	9.65627	9.26392	9.7195	9.65218	9.6345	9.87868	9.74563	9.37465	9.48158	9.95557	9.4486	9.40487	9.95572	9.96577	9.4464	9.78677	9.79916	9.85884	9.87512	9.66946	9.68433	9.56426	9.53259	9.67043	9.68676	9.68458	9.6065	9.60262	9.78206	9.60861	10.1654	11.4706	9.65863	9.42533	10.132	10.2019	10.5856	9.46555	9.85946	9.60122	9.65222	9.51696	9.6179	9.69209	9.65265	9.69201	9.38929	9.9375	10.0457	9.29785	9.61002	9.90477	9.64675	9.91462	9.60815	10.853	10.9528	11.1932	11.8096	11.7193	11.9739	10.3121	10.6671	10.3874	11.8885	11.7515	11.9227	9.86654	9.68869	9.36164	9.45615	9.37752	9.42653	9.69322	9.54848	9.80842
Q02566_K1081_M1_1	7.88902	6.36962	6.03687	6.20934	7.02083	7.43828	5.66175	5.60863	5.96176	6.73363	6.72196	6.81447	6.21072	6.46853	6.7367	6.24764	6.03041	6.21689	6.14556	7.16477	6.54959	7.25484	8.26931	6.62436	7.21485	7.16769	5.46367	5.28938	5.80515	5.58047	8.0107	7.37048	6.23431	6.02047	6.58025	6.47058	6.47589	5.23774	6.46741	14.9864	6.82977	15.1338	13.8528	13.6966	13.7432	9.75661	10.1579	9.87067	9.46319	9.13829	9.00033	6.42394	6.28457	6.83049	5.73836	5.93836	6.81389	7.27061	7.6514	6.96304	6.57981	5.95755	6.58138	7.27693	8.34651	6.06931	6.5868	6.42277	5.05804	5.76492	5.61597	6.19859	11.3066	10.8483	11.3647	7.75573	5.80766	6.17534	5.79336	5.77418	6.23786	7.64573	6.38952	8.31425
Q99LB7_K803_M1_1	9.46355	8.90938	6.78918	6.91803	8.05227	9.11189	6.77662	8.24325	7.77692	6.43127	7.16021	7.41866	7.17371	6.94023	7.86449	7.81049	7.43741	8.46951	13.0433	13.0041	13.1666	12.4903	12.3269	12.5538	11.2457	11.3778	11.4068	10.923	10.9429	11.0514	7.96427	7.51248	6.65312	7.29652	7.04493	6.34837	8.16974	7.32211	6.02534	6.97349	7.62119	7.86088	7.12643	7.68368	6.95076	7.62631	7.55014	6.66523	7.66685	6.95664	7.30791	8.37718	6.28677	6.80393	6.85919	8.19048	8.95234	7.54391	6.94755	7.66015	7.05756	6.92453	6.85044	6.98569	7.1479	8.44735	7.99263	7.55567	7.68387	7.95366	7.8069	7.34973	7.73826	7.1909	6.47601	7.11267	6.24824	8.77496	8.0073	7.06548	7.74661	7.36188	7.04915	7.69426
Q9JMD3_K197_M1_1	7.15551	7.59219	5.84813	9.45934	8.49738	7.30532	10.2984	10.2266	7.03333	9.519	9.05937	6.55538	6.80757	7.23712	6.83719	8.06477	5.93043	6.52402	13.2391	13.1003	13.2266	13.658	13.9103	13.7376	7.41755	10.3167	6.74297	9.90752	9.68885	9.59676	7.16788	8.72065	7.95303	7.54295	7.09633	7.05639	7.58301	7.27961	7.29015	7.9816	6.51031	6.5615	7.61854	6.77714	7.032	6.92132	6.49515	7.20348	7.45221	6.00574	7.05031	7.75161	7.00941	7.48206	7.59728	7.28073	6.37217	6.95073	8.79584	7.68644	6.10024	5.94128	6.89105	6.44245	8.39219	7.66015	6.40241	6.89232	7.18347	7.25648	7.93647	7.00655	7.3954	6.71541	6.08286	7.43183	7.74759	7.32492	7.46432	6.98486	7.53388	6.83147	6.99232	6.58505
P10649_K122_M1_1	7.51699	5.02413	6.56327	6.92659	6.81661	6.17569	5.2995	6.28776	7.3863	6.80375	7.07008	7.23096	5.79247	6.25006	5.70539	7.23191	5.69511	6.72927	13.1226	12.9188	12.8566	14.4114	14.4047	14.2907	9.58843	9.62959	8.47573	9.26604	10.1017	9.20634	6.39793	5.77086	7.08757	7.15976	7.02686	7.1352	11.128	5.99868	10.0796	7.17379	6.53592	6.5234	7.34216	6.5051	6.97206	6.54399	6.0164	5.64027	6.44103	8.94618	7.87859	7.37242	7.64173	6.80115	6.36905	6.44479	6.23195	5.34333	7.53857	6.69081	6.09513	4.88651	6.1794	5.88559	5.77199	6.62278	6.90868	5.68869	6.763	7.52651	5.65139	6.05575	6.40359	6.73877	6.74947	5.87483	6.41002	5.87113	6.17041	6.32611	7.34282	6.11956	6.5885	6.95635
Q6NY15_K279_M1_1	8.25152	6.37692	7.46222	6.88067	7.11938	6.89799	9.04801	7.83267	7.59181	6.71373	8.29007	8.12706	7.77806	7.36156	8.3425	8.03549	7.16478	6.22502	6.93459	7.5793	7.06601	7.93697	7.94407	7.01903	7.03533	7.63406	7.23467	8.06699	7.00094	8.10539	11.8538	11.3635	11.3973	7.65469	7.4544	8.63012	9.14955	9.38771	9.32583	8.23853	7.64442	8.2462	6.45675	6.29265	7.31765	11.332	11.4937	11.4481	11.8522	11.7811	11.986	7.97834	7.88763	7.49729	9.57691	6.50776	7.28213	6.98332	7.66396	7.6751	7.39861	6.94545	7.5188	7.56478	6.79927	7.68616	8.04083	7.87115	7.74989	7.77964	6.86894	7.31174	7.33494	6.86295	7.37491	6.50499	7.87016	6.25274	6.3887	6.71189	7.23727	12.665	12.6784	12.6454
Q7TQ48_K180_M1_1	10.0022	10.0246	9.97107	10.1563	10.0283	10.1052	10.0094	9.8221	10.0881	10.1934	10.0954	10.0495	10.334	10.1243	10.2887	10.1886	10.2075	10.3719	10.1694	10.0975	10.2039	10.1299	10.0141	10.1015	10.1577	9.92152	10.2225	10.4485	10.0137	10.1615	10.108	10.025	10.124	10.0212	10.1863	10.1849	10.2507	10.1097	10.0977	11.4447	11.225	11.5377	10.4763	10.2256	10.549	9.97775	10.2867	10.0477	10.0974	10.2347	10.0908	10.0922	10.1155	10.0761	10.0544	10.0812	10.0644	10.1379	10.1019	10.0518	9.99713	10.1097	9.97714	10.842	10.9361	11.0763	10.4069	10.76	10.7209	10.2798	10.8779	10.1621	11.0977	10.4827	10.8111	10.2532	10.1836	10.0774	10.2894	9.89378	10.2192	10.0675	9.88632	9.95614
A2ASS6_K8896_M1_1	8.44242	8.20074	8.21157	7.91567	7.56577	8.34494	8.26706	7.78666	7.77407	7.76529	8.18212	8.04859	8.09814	8.24668	8.18932	7.76314	7.67224	9.37671	8.43089	8.39974	8.37346	8.32635	9.52304	9.12574	8.36569	7.8561	9.27329	8.63751	7.67488	8.14615	8.04909	7.94427	7.64041	7.85908	8.54787	8.53316	7.80952	8.79203	8.36334	9.80878	9.79882	9.83796	7.86256	8.55008	7.8449	8.1294	7.84646	7.7084	7.78024	8.42106	8.11729	8.01103	7.93511	8.24536	7.82524	8.60602	8.85835	8.8317	7.37728	8.60477	8.15849	8.22387	9.26798	10.9514	11.325	11.3097	12.0292	12.1918	12.4683	10.459	10.5522	10.1758	12.2744	11.9247	12.2527	7.85253	7.85132	8.38552	7.25158	7.90213	8.45958	8.47044	8.16187	8.54082
Q61176_K191_M1_1	4.3467	3.51548	2.45456	3.55053	2.79826	6.59986	3.02697	8.14132	1.80918	1.93637	3.1464	8.31243	3.87305	1.57693	4.2022	3.40238	7.67262	7.74317	15.7747	15.7382	15.9971	16.3968	16.4523	16.3939	3.63903	3.00752	3.35619	2.96506	3.85033	5.77026	1.84553	3.59538	2.13961	1.96565	3.43743	3.53074	3.13611	2.89909	3.9696	7.50827	8.86406	8.64023	1.75034	4.28244	4.05351	2.3228	2.72395	3.93932	3.4563	3.40084	3.81942	3.44605	3.42301	2.61264	8.12721	7.30526	6.60547	3.31463	3.10227	1.61122	1.5174	4.06382	3.28087	3.75583	3.73576	2.09512	3.2927	4.92372	2.51702	3.59488	2.70294	0.581632	2.32833	2.59449	1.93085	0.968354	4.27435	2.34492	4.44445	0.871731	1.71711	6.15404	4.53801	3.33254
Q8C196_K793_M1_1	2.80165	2.09204	3.87612	3.89284	2.12395	4.39758	10.2316	0.852768	2.16787	6.2446	2.50743	10.6342	4.17099	3.37022	4.41953	6.04389	7.1607	3.52105	16.1221	16.036	16.1566	16.6482	16.6505	16.7025	-1.27773	4.03316	0.761437	3.80773	1.60034	3.41671	5.63908	5.90124	3.53938	1.05684	1.53482	2.45818	4.08828	2.73288	3.47244	4.73217	3.15597	5.83332	3.77387	3.78744	2.36821	1.17256	2.94339	1.02465	1.58774	1.60078	2.40417	2.6315	-1.41305	2.86071	9.08541	9.27422	7.42734	3.27418	3.51582	2.69445	1.12455	3.5722	3.0076	4.73177	1.89576	3.59943	1.37385	1.05746	2.23596	6.20769	3.92385	3.0503	0.425063	3.40274	4.56528	3.65067	2.96092	3.40725	1.63481	4.04128	3.47971	1.78964	4.8848	3.35609
P00329_K324_M1_1	6.08991	6.67528	5.54737	5.42002	5.39027	5.76119	9.27406	6.67836	5.25251	5.81526	6.73778	5.16641	6.10905	4.8055	6.13537	6.73587	5.4221	6.513	13.3933	13.2562	13.241	13.9119	14.0456	13.8543	6.31746	6.1819	5.88522	5.939	7.07138	5.76331	7.44741	5.99781	8.16309	5.88751	5.34251	6.22718	6.96041	5.14161	6.75846	7.03708	5.80024	7.78543	10.8905	10.7078	10.7958	6.26859	6.56085	5.04537	5.66436	5.53872	6.05892	6.091	7.503	6.44673	8.58565	7.34474	7.68013	7.46729	6.30287	5.2688	4.61468	6.17658	4.62674	6.80981	5.80146	7.08673	5.43288	7.40996	5.47501	7.32506	7.78413	6.61212	6.71069	6.19872	5.98737	6.3944	4.7379	5.98305	7.34144	6.34898	4.62084	9.09141	8.97573	6.33062
Q8K2I3_K158_M1_1	7.97853	7.80141	7.4382	7.47412	7.28775	7.88768	6.89475	7.31781	7.45179	7.78191	8.84117	7.55986	8.26088	7.09564	8.28416	6.75413	6.9908	7.35441	6.32374	7.72663	7.62629	10.4078	10.4351	9.97266	7.37537	10.4545	10.0007	10.4072	10.0451	10.287	7.28371	7.95689	7.59096	8.63526	7.12357	8.10666	7.81998	6.88749	7.23491	7.73503	7.44253	7.37895	8.37745	7.17543	7.76605	12.3492	12.1165	11.5567	12.9711	12.9348	13.1715	7.85755	7.12722	7.19969	7.56475	8.11407	7.05746	7.84161	6.70287	7.31892	7.67445	7.57336	7.24602	7.63705	7.69189	7.87009	7.81514	7.62566	7.63989	6.96898	7.84241	7.30827	8.14666	7.57033	7.66357	7.53056	6.72724	7.74991	7.77676	7.76336	7.34959	8.2201	7.86136	7.4293
Q07417_K230_M1_1	6.71134	7.21057	7.9734	6.76453	7.00514	5.85137	7.2465	6.78006	7.39193	7.32937	6.94539	6.83615	7.06162	7.90851	6.54124	6.32654	7.0625	6.38907	10.91	10.8636	10.8486	10.7257	10.6862	6.9474	6.84323	6.78163	6.9725	9.37932	9.33425	8.08272	7.5695	5.95503	7.16848	7.03476	7.60445	7.0132	7.20804	6.36153	7.14889	7.36647	8.68373	7.46611	7.53954	5.79964	7.82841	7.86679	7.12403	7.74046	7.39066	6.89826	7.35851	8.18989	6.88104	6.07982	7.20202	6.51449	7.54202	12.5037	12.3771	12.5669	12.7908	12.6646	12.7555	7.52555	6.76471	7.27433	6.72903	6.87602	6.46071	7.30058	7.19182	7.47953	6.7706	6.81062	8.05441	7.68992	7.21674	6.9154	6.88336	6.1112	7.58518	6.36202	7.06445	6.5571
Q9DBT9_K207_M1_1	5.92881	6.98252	6.44864	6.01956	6.05199	5.19041	5.38953	6.40186	4.67759	8.28528	5.8942	6.21922	7.00149	6.51152	5.13989	6.2165	4.57335	7.07476	12.7445	12.5576	12.9374	13.4175	13.478	13.2954	11.5492	11.7747	11.6256	9.69473	10.0017	10.036	6.34159	5.20263	6.18397	7.33017	6.94224	6.37238	6.65778	6.01425	6.51245	7.66537	5.38896	7.98334	6.34577	6.85036	6.08296	6.41136	6.16389	6.69434	7.16288	5.64222	7.09298	4.49496	6.1359	6.59316	7.94759	6.96078	6.62249	6.40375	6.08948	4.55574	6.70391	6.68074	6.37514	6.84785	6.10741	6.81947	6.52666	6.24953	6.1242	6.36503	6.82779	5.85041	6.3767	6.20482	6.56314	7.23036	5.56967	6.44331	6.80277	7.60538	7.41372	6.45054	5.16116	6.89787
Q02566_K1024_M1_1	6.11793	5.62055	5.77121	3.98564	4.35489	5.0307	6.08675	4.97706	2.9931	6.48323	5.48384	5.28664	4.08592	5.91967	6.43624	5.78347	5.03233	5.80427	4.14999	5.32308	5.82147	3.46323	5.48361	6.68211	4.26684	4.70625	4.4575	6.45648	6.53135	4.04453	6.87819	5.96752	6.68818	4.77262	6.23321	4.37196	4.3514	5.73171	5.74653	14.5776	14.7204	14.7572	13.3407	13.2052	13.2162	8.91702	9.12532	9.11072	8.01156	7.9852	7.73194	5.65537	4.57626	5.46057	4.52302	4.89508	4.93514	4.89174	5.79474	4.34037	5.26419	6.05843	5.42593	5.30708	6.27091	5.09232	6.57084	4.94063	5.69435	4.32896	6.56654	4.81183	10.8804	10.2599	10.487	5.87981	5.02828	5.63282	5.01159	5.94866	5.81546	5.0855	6.8434	5.62421
P58774_K217_M1_1	7.92125	7.68251	8.23128	8.0316	7.05649	5.86084	7.28492	7.6733	7.72436	6.75168	5.94101	6.7458	7.65271	6.96649	7.16855	7.41299	7.37871	7.36787	7.22507	7.70952	7.05896	7.22881	7.2989	7.21209	7.53997	7.85639	7.43403	6.8837	6.55412	7.62019	7.59759	7.3788	8.17435	6.13186	6.69572	8.65374	7.43692	7.16927	5.57507	7.06595	7.34475	7.1683	7.09062	6.874	7.04635	6.78898	6.86798	7.01314	7.4152	7.90268	8.1787	6.59886	8.41639	6.63224	8.4571	8.14051	6.98754	6.85516	7.19132	8.54281	7.27753	7.03243	7.64053	11.2674	11.0999	12.1111	12.3284	12.5907	12.7803	10.6987	10.0938	10.3499	12.5805	11.6075	12.349	7.53389	6.37093	5.7862	7.43774	7.08297	7.11035	7.05435	7.42438	8.01991
P97443_K94_M1_1	8.47767	9.31017	9.05116	8.15697	8.26602	8.77715	8.80586	8.89971	9.21622	9.03449	8.89207	8.62289	8.87741	9.15632	8.80135	8.74641	9.15458	9.05376	9.02202	8.71304	8.40484	8.76948	9.02209	9.30329	8.51082	8.7241	9.00946	8.19138	9.25308	8.42678	8.86547	8.64078	9.41631	9.02777	9.20095	9.43633	8.58398	8.88309	8.85487	10.897	10.8012	11.0251	8.99765	8.826	8.2906	8.7053	9.0833	9.11782	8.89003	8.52543	8.85332	8.79897	8.85594	8.80086	8.58042	8.98384	8.97304	9.26399	9.25381	9.14747	8.75793	8.64487	8.89591	10.9317	10.9065	10.9463	11.1786	11.4795	11.6292	9.63652	10.0883	9.47864	11.1476	10.7635	11.0293	8.81392	8.43623	8.79622	8.50528	8.93471	9.33196	9.45295	8.9582	8.64483
Q6PIC6_K35_M1_1	4.62277	3.52186	2.70412	1.90954	2.94866	4.32635	3.59823	6.70569	6.3487	8.52687	11.1612	11.2126	2.15186	1.94796	4.21688	3.27761	1.14953	3.30926	3.11266	3.15413	1.05479	4.2258	2.50846	2.26714	1.42216	4.31203	2.86644	2.50242	3.32638	1.85016	1.42003	2.27154	1.60649	4.78156	1.81115	4.98194	4.18677	6.59588	4.06089	0.67959	4.417	2.79747	5.65614	0.636113	4.17118	2.18934	2.29455	4.92627	1.26695	5.50822	3.08076	1.2981	4.87855	4.26939	2.77547	2.65169	2.54406	3.72732	2.81319	2.47031	2.14719	1.99617	2.77161	2.46588	2.98746	3.98207	-0.333244	1.79386	2.21794	2.8497	3.24981	4.02258	5.98924	8.22579	2.57226	15.307	15.5017	15.1978	16.0068	15.9131	16.036	5.78969	9.4538	4.66236
Q922Q8_K71_M1_1	11.4184	7.24952	6.78548	13.5051	13.4331	13.8483	10.1753	10.071	9.93055	7.37338	7.3488	7.93057	7.43743	6.25523	7.22371	6.8793	8.95086	8.77723	10.4663	7.88767	10.4676	10.3218	10.4675	10.2688	6.1835	7.42709	7.62992	6.19776	8.82571	8.83534	8.12584	7.70846	7.37237	6.99935	6.26284	7.63626	6.91085	7.05958	7.60677	7.23809	6.84169	7.14757	7.37014	7.18044	7.70079	7.53023	7.38471	7.10414	6.93831	8.08087	7.12103	7.95884	7.10171	7.88578	6.77975	7.09376	6.62288	7.0989	7.85429	7.34089	7.19788	6.94451	8.25246	7.15519	7.91471	7.08609	7.59157	6.601	7.82194	8.37559	6.9897	7.35926	7.02675	7.71612	8.34599	8.66731	7.75783	6.96532	6.57972	7.26095	7.31162	7.07129	7.83722	7.49942
Q8K4L4_K424_M1_1	7.95112	5.96066	6.96315	6.22079	5.94895	8.24736	13.8569	13.884	13.7596	12.3189	12.2768	12.2765	6.951	6.5463	7.01479	7.31786	6.65454	7.23174	7.21705	6.92103	7.16361	6.85241	6.80954	7.48809	7.08909	5.83346	7.78079	6.80068	7.54994	4.46236	7.00901	6.45019	7.12618	5.90539	6.88506	7.4224	6.80326	7.59262	6.90417	8.23609	5.75431	7.4549	7.1603	7.56908	6.00515	9.35116	9.40482	9.11918	8.864	6.18734	9.00481	8.5263	7.88382	6.41251	8.90373	7.44669	8.4321	7.75739	6.43355	6.42225	6.14248	6.44309	7.14804	7.46987	7.44445	7.15583	7.20531	6.51754	5.67257	8.10984	6.96415	7.26156	6.86898	6.72298	7.05728	6.83733	6.80897	6.06416	5.84272	5.95245	7.6533	9.55235	9.6788	9.99898
P58044_K36_M1_1	5.31872	5.90749	8.53664	5.7861	6.58687	6.32995	5.51429	10.6582	10.6995	5.82565	7.28123	6.15322	5.76188	6.79366	7.75517	7.80594	5.85541	6.89844	13.8942	13.6728	13.952	12.7757	12.3854	12.6718	8.84656	4.77618	6.00895	5.98359	5.769	7.07912	6.81835	7.9611	5.87946	6.27038	6.02593	7.92998	5.92872	7.14231	6.25931	5.60128	8.18092	6.83887	7.29714	7.20137	5.96993	6.56234	8.75168	6.52365	6.40251	6.65728	6.57811	6.39059	5.51305	5.98094	9.2468	8.74925	8.50844	8.69062	7.35192	8.93694	6.60833	6.87635	6.66927	5.49357	6.08189	5.56233	7.22811	5.70774	5.57805	5.90495	6.43997	6.84015	6.26443	7.19562	7.63657	5.74352	6.82683	7.4399	7.11951	6.44578	6.90423	6.44269	7.49787	6.64645
Q91Z83_K1537_M1_1	3.58475	2.64987	3.20646	3.94049	5.34805	4.08017	3.78085	2.91853	6.2541	4.20431	6.91459	4.19882	3.63212	6.08937	4.34582	4.65596	4.60885	2.75848	3.80843	3.55955	4.41802	4.90397	3.63364	3.89823	5.14458	2.63426	3.73846	3.79352	2.99271	2.42865	4.70796	2.5483	3.79586	5.21309	3.51276	4.16213	9.923	9.35765	9.3486	3.30233	10.7082	10.0801	17.3572	17.1371	17.1802	8.82035	8.0092	4.17078	9.48794	9.13235	6.41551	6.1545	3.49368	3.61236	1.74044	3.18427	3.6893	3.75714	3.67696	3.21911	4.94746	4.25645	6.12096	6.08336	3.05075	2.73596	6.14415	4.29973	3.74885	10.2361	10.1803	3.76221	5.28911	4.90421	5.14044	4.99333	3.56136	1.3507	7.53132	4.94844	5.13551	2.7488	4.27718	3.62424
Q9QZA0_K249_M1_1	9.49663	6.99946	9.96846	6.16743	7.30196	7.28317	6.88996	6.64393	7.28275	8.6777	7.60461	6.99099	7.64546	7.81578	7.04309	7.85494	7.15876	7.43206	6.79488	7.94104	6.95635	7.88805	7.41364	7.53447	10.4595	6.6143	7.61664	7.17905	8.46442	7.60965	7.08098	7.95525	7.52109	10.6576	10.4284	10.1958	13.5808	13.7387	13.3829	7.83634	6.52372	8.31226	7.30431	7.01874	7.39607	7.61266	7.14983	7.56244	7.21545	7.0206	7.27462	10.1505	9.92785	9.93939	7.4933	7.32039	6.94075	10.7116	10.7504	6.91435	7.37519	8.57197	7.3918	7.12499	8.29151	6.52053	7.49789	7.04023	7.86148	7.24339	6.76014	7.48745	7.40521	7.56153	7.29402	7.36817	8.50532	7.66393	7.44912	7.14504	6.90319	8.19436	7.61609	7.53531
A2ASS6_K19332_M1_1	9.56256	9.38256	9.43778	9.58527	9.28797	9.24007	9.30982	9.1459	9.49434	9.50235	9.27214	9.6488	9.09843	9.37151	9.27693	9.1476	9.58499	9.48995	9.37425	9.46769	9.39868	9.54112	9.19149	9.3152	9.56991	9.01832	9.4226	9.36934	9.37308	9.31956	9.47653	9.40724	9.33021	9.41221	9.55131	9.41376	9.39012	9.35263	9.38074	10.2464	10.465	10.4263	9.81128	9.40466	9.99119	9.32081	9.28632	9.17238	9.38128	9.39681	9.30831	9.45543	9.44217	9.4312	9.38558	9.57369	9.46314	9.43327	9.3724	9.42215	9.30216	9.52742	9.25672	10.5574	10.8529	10.8748	10.987	11.1066	11.2476	9.54739	10.0552	9.29488	10.7227	10.2776	10.1861	9.3863	9.38654	9.58457	9.22674	9.47039	9.32114	9.31998	9.46856	9.43936
A2ASS6_K29330_M1_1	8.66423	8.74929	8.97393	8.91418	9.17663	8.95516	9.19609	9.00828	8.81011	8.55661	8.98412	9.34273	9.25907	9.26335	8.87612	9.06143	9.0555	9.04356	8.76825	8.3839	8.61844	8.83709	9.08909	8.6616	8.99055	8.96607	8.37259	8.8071	8.78224	8.86372	8.69015	9.46598	9.07603	8.80214	9.51469	9.07679	8.71548	9.15803	8.61959	10.2274	10.4556	10.6896	9.88452	9.35355	9.74454	8.99391	8.84409	8.61218	8.72526	8.59339	8.78643	8.84296	8.87151	9.11038	9.20767	8.54816	8.8319	8.54731	8.40493	8.94166	9.149	9.32918	8.81031	10.3357	10.5316	10.5526	11.2764	11.3002	11.6293	8.66031	9.16792	9.10916	11.0896	10.6595	10.9174	8.88534	9.01517	9.24618	9.30506	8.80968	8.79522	8.9765	8.98045	9.31207
A2ASS6_K26689_M1_1	8.88549	9.20713	8.53002	9.4343	9.21925	8.92167	9.15193	8.62509	9.22168	8.68615	9.12679	9.00242	8.93355	9.0511	9.27666	8.94147	9.01609	8.78159	8.81984	9.30986	8.9986	9.01696	8.93306	8.73623	9.37152	9.34939	8.89314	8.85808	9.12581	8.95982	8.99445	8.5548	9.12309	9.1641	9.2269	9.28146	8.8034	8.8541	9.06505	10.0642	9.9656	9.97779	9.04941	9.49001	9.63944	9.19904	9.11904	9.45578	9.13169	9.05195	8.96843	8.94754	8.9142	8.88573	8.98423	9.05684	9.10439	9.29295	9.16136	9.04314	9.03375	9.22112	8.88912	11.0286	11.0748	11.1085	11.5634	11.4576	10.905	9.57881	10.179	9.36955	10.4126	9.83566	9.51053	9.03165	9.57979	8.95914	8.88683	8.82493	9.00869	9.0151	8.65928	9.16377
Q04690_K1716_M1_1	6.06418	7.1951	7.10831	6.84707	7.40298	7.13607	7.11122	7.14238	9.92033	10.0881	10.3548	10.0441	6.86538	6.8021	6.73565	6.75406	7.88063	7.38223	7.02451	7.48171	7.20322	7.17248	6.87268	7.44698	6.87123	6.16677	7.69949	6.59691	6.28641	7.34457	6.46617	7.26524	6.76622	6.87215	6.7331	6.8591	9.28589	7.74123	9.14001	6.33139	6.24333	7.61388	7.12456	6.50313	6.80306	7.30069	5.22039	7.65441	7.10615	7.1501	7.97333	6.64983	6.63834	6.80057	6.88962	6.99072	7.19499	6.26562	8.59711	7.01926	6.29903	9.27993	7.13734	6.71163	6.66423	6.7448	7.52466	7.40272	6.75029	7.18296	6.41061	6.57208	6.33336	6.94439	5.74039	12.1083	12.1632	11.8474	12.7713	12.7619	12.706	6.62351	8.10989	6.61968
Q9ET01_K10_M1_1	7.28478	7.11429	7.22137	7.13762	7.58387	7.79355	7.46279	7.31082	6.61143	7.83104	7.78359	8.24412	6.98045	7.431	7.75088	7.12534	7.19887	6.85218	11.3732	11.0898	11.3453	11.5003	11.6245	11.5559	7.75052	7.39567	7.91298	7.82591	8.15829	7.87922	7.98332	6.61532	7.40586	7.44056	7.92512	7.6821	7.3524	7.32025	7.54147	8.21596	8.102	7.60847	7.25479	7.44819	7.37859	7.42167	8.22991	7.39393	7.82228	6.66607	8.04939	6.74749	8.54485	8.02095	8.34175	8.83046	7.91174	9.56075	9.70789	9.85389	11.5305	11.3786	11.3585	7.18782	6.77815	8.71403	7.32213	7.28324	7.99897	7.24848	7.17436	7.62483	7.59777	7.739	7.34044	7.90568	7.3619	6.63985	6.84169	7.29343	8.33083	7.07642	6.99786	7.56735
A2ASS6_K15717_M1_1	8.00727	8.52427	8.11068	7.82959	7.42496	8.0975	8.95599	8.23517	7.84046	7.92907	8.18801	7.83356	7.67849	8.32262	7.46787	8.00567	8.17188	8.12258	7.73327	8.33313	7.54009	8.53862	7.78891	8.08497	8.02643	8.23919	8.20387	7.60897	8.66274	8.27387	7.94458	8.48436	8.22414	7.96377	8.88416	7.88937	8.08632	8.21416	8.26475	8.43173	9.28955	9.01417	7.99464	8.28303	8.42081	7.33403	8.23335	7.69751	8.40747	8.31761	8.22882	8.69103	8.17645	7.48867	8.63493	7.9857	7.59045	8.50218	8.32159	8.43644	7.03228	8.24472	8.34624	10.2103	10.1112	10.4579	11.4221	11.6579	11.6684	9.66352	9.99705	9.78549	11.5081	11.478	11.5729	8.62836	8.14525	8.19263	8.15934	8.0328	8.22865	8.05513	8.38642	8.39508
A2ASS6_K14671_M1_1	8.74203	8.36364	8.56574	8.41774	7.11243	8.02323	7.38774	7.68535	8.20583	8.04474	7.9551	7.87435	6.9739	7.92622	7.28348	8.02465	7.77737	8.19653	8.75864	8.01958	7.67012	7.89536	7.90021	7.81944	7.72518	7.99564	7.89402	7.37543	7.4482	8.05338	8.13524	8.10258	8.5427	7.9757	8.12794	7.8836	7.99041	8.23128	7.23277	7.44348	10.4284	10.5694	7.67137	8.7653	8.6814	8.36887	8.58519	6.89387	8.16569	8.01295	8.11213	7.85091	7.78045	8.0136	8.13886	7.59513	7.83841	7.79698	8.11005	7.97541	7.77281	8.86064	7.59947	10.6373	10.7528	10.7563	11.367	11.566	11.9345	9.90662	9.60113	9.23303	10.8319	10.5401	10.8532	8.20508	8.01082	8.14947	7.70825	7.19639	7.67243	8.28358	7.68772	7.57432
A2ASS6_K33348_M1_1	6.0754	6.37486	5.959	6.41353	6.20566	6.10279	7.06017	6.65758	5.98068	5.57206	5.97314	6.29514	6.95273	6.77833	7.04299	6.32807	5.35669	6.98538	5.19755	6.02856	5.65473	4.72988	6.0051	5.94118	6.95612	5.34622	5.95206	6.86516	7.76651	7.45253	6.04492	5.70537	5.91999	5.75214	7.41571	6.76603	5.91	5.25484	6.63891	10.6896	10.8627	10.9274	5.86492	6.82991	5.43528	4.90441	5.80758	6.38663	7.32546	5.8392	6.22891	6.48818	6.00168	5.2815	6.39297	6.43993	6.42323	6.98882	6.58482	6.34068	5.85088	7.31445	5.39631	6.0335	11.3652	11.3668	11.7766	6.98232	12.1102	10.7739	10.6801	10.3246	12.3126	11.804	12.108	6.13503	5.79091	5.57233	6.9598	5.67404	6.82933	6.58047	5.86124	5.34136
A2ASS6_K15349_M1_1	8.54042	8.07634	7.95919	7.81098	8.32419	8.09031	8.18285	8.0503	7.88791	8.55935	8.24299	8.13122	8.18949	8.39849	7.2783	8.01803	7.85611	7.50219	8.43449	7.9806	8.02996	7.89184	8.27139	7.97822	8.79468	8.28971	7.91499	7.49887	8.56594	8.11759	8.27573	8.84755	7.80909	8.38082	8.37852	7.81617	7.71879	7.87877	8.4433	10.5738	10.7023	10.404	8.37953	7.92874	8.40781	8.3251	8.50366	8.4893	7.96885	8.17482	8.20651	8.53844	8.15131	7.85169	8.28784	7.1532	7.83198	8.09405	8.69732	8.47098	7.78275	8.54736	8.49219	10.7453	10.5619	10.6235	11.2695	11.4485	11.6134	8.65665	9.36859	9.3593	10.5929	10.143	10.4973	8.31623	7.88625	8.42118	8.2081	8.80792	8.5609	8.018	8.51479	8.63488
Q9DBT9_K63_M1_1	3.74106	3.03759	4.38958	3.60045	4.97691	6.15569	5.27255	3.92289	4.23635	6.34403	2.7119	3.27247	5.01247	2.85487	4.81147	3.14892	4.73423	4.47355	12.8722	12.7742	12.7103	14.5503	14.6389	14.5264	9.38671	2.70489	7.79908	11.3206	10.709	8.81732	5.49457	6.21113	5.12771	9.06189	7.77759	7.76148	3.98702	3.55631	4.18661	2.96021	5.98291	3.94783	5.48953	5.07295	3.58878	5.49301	3.56963	4.09567	2.86249	3.05712	5.00098	4.24192	3.37304	5.56592	4.85585	2.87267	3.74611	4.2896	4.68812	3.19901	6.04677	5.69067	5.59148	5.36056	3.81417	4.27182	3.70284	4.20695	2.8412	5.58093	4.73111	4.52826	3.38459	4.27673	1.81942	4.71353	3.72516	2.61365	4.77494	6.17413	5.62911	6.1252	3.98773	4.46012
A2ASS6_K27104_M1_1	7.58784	8.3736	7.40283	7.31162	7.40227	7.09384	7.62036	6.32841	6.99582	7.90554	6.93661	6.9723	7.98588	8.49505	7.62944	7.10259	7.39309	7.46029	7.75733	7.64466	7.37455	7.92477	7.48203	7.15341	7.91401	8.25501	6.96197	7.65641	7.51584	7.66143	7.04137	7.73441	7.32515	7.61417	6.65262	7.30807	7.18393	7.54119	7.44834	10.2385	8.6145	10.962	6.82831	7.47138	7.73149	7.29962	7.43966	6.7858	8.2128	7.74602	7.39245	6.99557	8.16076	7.95311	7.05515	7.70522	7.51179	7.64316	6.62919	8.06236	7.49282	8.43445	8.172	10.9303	10.6017	10.8887	11.6788	11.9106	11.9121	9.13219	9.23801	8.82002	10.9618	10.9336	11.2797	7.48309	8.10154	7.33369	6.90077	8.18646	7.06159	8.20096	7.82387	7.42901
Q91Y97_K297_M1_1	7.0955	7.42437	8.12979	7.0562	7.78627	7.3073	9.13649	9.65444	9.4363	8.13827	7.34383	7.60721	6.92627	7.85018	6.91695	7.95535	7.84507	6.91826	11.6283	11.5366	11.6511	12.5217	12.5921	12.4073	9.14295	9.41127	8.72258	9.95885	9.91538	9.09789	6.97053	7.38763	7.21897	7.24012	7.0753	6.99047	7.38506	6.87967	7.28915	7.21768	7.35331	6.94209	7.77385	7.58098	6.76666	7.56068	7.14824	6.7382	7.63708	7.00852	7.71656	6.96243	6.49248	6.56917	7.64921	7.02911	7.07719	7.43403	7.18816	7.19908	6.53659	7.66492	7.52617	7.38777	6.60471	7.20652	7.18009	6.62884	7.56165	6.98339	7.48257	7.48115	7.24645	7.23752	7.07894	7.7427	6.90315	6.93985	6.91943	6.58936	6.87702	7.29553	7.73972	7.62236
A2ASS6_K13418_M1_1	7.89317	8.7844	8.30956	8.21212	8.16302	8.76639	8.10106	8.38666	8.48261	8.49632	8.28697	8.48862	8.25382	9.25155	8.30433	8.36283	8.49981	7.88251	8.69215	8.50938	8.00907	8.22022	8.13711	8.35485	8.53544	8.69703	8.80122	8.4311	8.21394	7.81828	8.60892	8.62118	8.43566	8.34529	8.1162	8.32814	8.51326	8.73675	8.29498	9.79295	9.85272	10.1366	8.85901	8.65236	8.87255	8.07458	8.6227	8.17314	8.34399	8.89226	8.47523	8.31349	8.46339	8.53034	8.56088	8.257	7.98496	8.83851	8.40593	8.69925	8.46877	8.39324	8.19506	10.1948	10.2964	10.3049	10.8882	11.0054	11.2919	9.00973	9.42868	9.00813	11.3072	10.9423	11.4109	9.09482	8.587	8.17331	8.1836	8.47456	8.35534	8.73014	8.7434	8.41815
P61922_K279_M1_1	6.87513	6.38065	5.54976	5.23279	6.28241	6.03277	5.41641	5.62955	7.13194	6.31492	7.43681	6.31886	6.07693	5.20832	6.19025	6.28736	6.13734	5.7502	10.057	8.43365	10.1469	11.239	11.2595	10.8597	6.26378	6.03658	7.42081	7.54059	5.11395	7.11207	5.89512	5.36859	5.40554	6.53364	5.48177	6.1902	5.84358	7.19945	5.97303	5.98818	6.89133	5.90295	5.65843	5.70579	6.39409	6.37561	6.34877	5.76704	6.38709	5.6368	6.22929	5.7213	5.51191	6.30296	5.60822	6.93754	6.20698	6.90408	6.14172	6.34652	5.00609	6.1989	4.98964	6.03335	6.33712	7.44785	6.13064	6.85854	6.02905	4.63183	5.15719	5.13344	5.52322	7.01024	6.57355	12.9571	12.8812	12.5061	12.297	12.2888	12.0039	5.86462	5.45367	6.07156
P10637_K572_M1_1	6.68597	7.45503	7.48483	7.55249	6.96795	7.28641	6.51283	7.44424	7.81628	8.21139	7.51011	7.176	6.89566	7.56903	6.84261	7.4535	7.68326	8.15283	8.00803	7.40623	7.54076	7.38145	7.32774	7.31596	7.74923	7.87282	10.2564	10.2635	9.86634	9.69194	6.90983	7.47165	7.79919	7.27901	7.75249	7.91272	8.12127	7.60771	7.21899	8.03195	6.18665	7.09211	7.74528	7.79169	7.68602	9.16121	9.5601	9.44421	9.51381	9.07099	9.21197	6.95039	7.33909	7.22668	7.59825	7.43133	7.36516	8.30729	7.97293	7.38992	7.16269	8.34945	7.8764	7.22991	7.58468	8.43491	7.05989	7.99417	7.44999	7.52507	8.55266	7.63408	7.62107	7.25359	7.87522	11.1441	11.3888	11.2589	12.0987	11.8502	12.1035	8.0643	7.83251	7.36908
P50518_K59_M1_1	4.95765	4.5248	5.83945	5.85933	5.17771	5.96899	4.93499	7.17087	6.17089	5.60662	5.84083	6.18851	5.36156	5.87084	6.43146	5.39008	4.99331	7.52026	5.14075	6.8814	5.9323	6.15736	6.66246	7.24022	11.0514	11.1772	11.219	12.4902	12.3833	12.129	7.11364	6.01629	4.70836	6.24414	6.99218	6.24744	6.96223	6.65651	5.41388	6.31402	5.54749	5.83921	6.26348	5.68127	6.33743	6.46649	7.01632	6.96782	6.87417	6.57672	6.19339	5.45301	7.03985	7.1396	6.16572	6.37824	5.91726	5.96832	6.22511	5.49803	6.45799	6.57404	6.41311	6.41042	6.57001	6.79438	4.9535	6.1093	5.62749	5.86347	6.20276	5.32746	6.34133	5.46793	5.80982	10.905	10.8758	10.7922	11.6271	11.4827	11.6726	6.25816	5.87494	5.43761
A2ASS6_K26586_M1_1	8.55286	8.68937	8.89695	8.75828	8.8021	8.92107	8.60571	8.33691	8.33222	8.31879	8.68891	8.28265	9.2196	8.58242	8.36069	8.07836	8.33338	8.72428	8.25269	8.23722	8.62384	8.26712	8.24978	8.60251	8.45589	8.58394	8.45339	8.19765	8.15028	8.53419	9.24289	8.28108	8.54529	8.593	8.37028	8.95897	7.86487	8.33669	8.47448	10.027	10.1206	10.0777	9.51039	8.79385	9.46003	8.84829	8.39132	8.40068	9.03242	8.73357	8.27479	8.29042	8.84269	8.91873	8.59632	8.56811	8.41317	9.06708	8.34517	8.15306	8.80006	8.30924	8.7094	10.9423	11.111	11.1614	11.0668	10.994	10.9795	8.87703	9.30838	9.19259	9.8699	9.02276	9.16662	8.227	8.87405	8.53899	8.75744	8.48934	8.44552	8.87374	8.20694	8.43788
P13541_K1588_M1_1	6.31791	5.88955	6.09374	6.24395	6.09622	5.86744	5.10562	6.71016	6.67481	7.30633	7.49775	7.87324	5.35634	6.90906	7.1746	5.39935	6.44243	5.43279	5.63815	5.63157	5.67466	6.17809	6.18647	6.76502	6.71269	5.33847	6.94098	6.21465	6.23261	7.14389	5.45651	6.57666	6.1165	4.40991	5.90518	5.11946	5.62919	5.09616	5.94104	5.3564	6.29149	6.21684	5.63297	5.71831	6.27793	6.00333	5.92743	6.2146	6.24961	4.83212	5.45309	9.97991	9.58923	9.66225	8.74192	8.61381	6.38453	5.69632	5.58602	6.85179	5.41132	5.99048	6.83615	13.0643	13.2146	13.2996	11.7313	12.0071	12.2512	9.54998	9.60948	9.06987	7.6265	5.95194	6.29755	6.03789	5.85254	6.61261	5.83013	6.01206	6.49824	6.56541	5.48568	6.09266
Q9Z2Z9_K64_M2_1	8.40506	8.01047	8.17622	8.39008	8.8621	8.87067	8.54775	8.7787	8.60711	8.10724	8.52	8.5467	9.32164	8.71171	8.37638	10.3508	9.38985	10.0074	8.70362	8.63756	8.77834	8.08034	8.19769	8.46588	8.36229	9.03075	8.6145	8.54666	8.49207	8.31758	7.29855	8.79788	8.79494	8.89097	7.73735	9.06412	8.40493	8.33309	8.69895	10.9618	10.9766	11.057	8.52338	8.34542	8.34753	10.0823	10.5292	10.5487	10.2019	10.2268	10.0124	8.28347	8.24502	8.67227	8.67403	8.71471	8.64875	9.58414	9.98435	9.65168	8.70151	8.45479	8.44727	8.11939	8.3456	8.41019	8.6102	8.98504	8.23676	8.6034	8.71366	8.58516	8.49951	7.90241	8.46209	8.4036	8.57762	8.45846	8.59301	8.14919	8.78036	8.89432	8.05563	8.72629
Q9Z2Z9_K62_M2_1	8.5534	8.66606	8.64754	7.79709	8.35427	8.02687	8.08596	8.48949	7.8633	8.5655	8.42669	8.7193	9.32164	8.05339	8.19779	10.3508	9.38985	10.0074	8.28877	8.39538	8.56406	8.7418	8.27406	8.27838	8.68405	8.67303	8.35919	8.17847	8.46125	8.46215	7.29855	8.48504	8.67487	8.61548	8.40937	8.94274	8.42818	8.46755	8.31108	10.9618	10.9766	11.057	8.22633	8.361	8.5625	10.0823	10.5292	10.5487	10.2019	10.2268	10.0124	8.48197	8.15447	9.04122	8.69549	7.69779	8.50696	9.58414	9.98435	9.65168	8.81097	8.23908	8.50718	8.49525	8.4976	7.95167	8.84192	8.4877	8.79028	8.13492	8.31041	8.52365	8.27986	8.40583	9.02908	8.39347	7.99894	8.81343	8.2091	8.54076	8.61166	8.35862	8.52676	8.43822
Q8VC30_K341_M1_1	6.52002	6.35041	7.60978	7.23747	6.73686	7.42101	9.86866	9.24463	9.29059	5.71699	6.55148	7.72392	7.32459	7.17328	6.81423	7.28246	7.83998	7.65849	11.7247	11.5345	11.5684	11.6066	11.8381	11.7994	9.6354	10.205	10.0389	9.86546	9.41711	9.49556	6.83092	7.47921	7.58792	7.49628	6.93716	7.39923	7.29444	7.13921	6.69616	6.64605	6.92151	6.62818	7.17862	7.34815	7.71081	7.12126	7.00645	7.06091	5.91756	7.13895	7.66011	7.60659	7.44013	7.88988	7.37275	7.69747	7.1826	7.03543	7.23388	7.1774	7.52365	6.97873	7.63137	6.80784	7.65342	7.07456	7.05367	6.89193	6.52082	7.65763	7.19187	7.66508	6.48164	7.00856	7.59819	7.73927	7.28412	7.04862	6.28648	6.54043	6.67717	7.19901	6.89995	6.63856
Q91Z83_K559_M1_1	7.13414	6.58019	6.43343	6.57441	7.22505	6.18178	6.18715	6.48934	5.48635	6.36701	6.8813	6.96986	6.08758	5.90813	6.11452	6.96405	5.64996	6.46383	6.32396	5.98041	6.44281	5.83551	7.35582	6.58992	6.25489	6.45111	5.60148	5.97288	6.23436	5.96912	6.17554	7.13957	6.54802	5.18332	7.22517	4.92065	6.24671	7.02988	6.44365	11.7195	11.6366	11.6655	10.1562	10.0529	10.1173	6.33788	4.82859	6.41463	7.19111	5.91356	5.73666	5.64815	6.59912	6.85595	6.52391	5.92832	4.67621	6.27675	7.12858	6.27813	5.54149	7.06199	6.43262	6.10514	6.01046	6.95909	6.712	7.65702	7.46376	11.3642	11.1202	10.9342	12.2221	11.8652	12.1252	6.52959	5.97379	6.55438	7.56769	6.11268	6.32546	6.65836	6.83156	5.96441
Q91Z83_K1363_M1_1	5.83045	5.65276	6.73604	6.17901	6.03957	6.66173	6.36174	6.72813	5.34757	6.33799	5.61057	4.70874	5.68281	4.70102	6.5857	6.25014	5.51492	5.54085	6.08799	6.05619	6.79841	5.63426	7.77743	6.43987	5.51097	5.59905	6.31482	5.42018	6.4494	6.11337	6.30309	5.55186	7.04819	6.76411	5.05901	5.78012	6.45269	6.12145	6.18519	12.4068	12.4882	12.4252	11.3994	11.4722	11.642	6.67515	6.52857	7.38551	6.9825	6.05117	7.21034	6.90921	6.14226	6.77998	6.20928	6.05786	5.8304	6.12062	4.97702	6.82499	6.1572	6.84482	6.95626	6.53631	7.063	6.06182	5.56442	6.05359	5.81215	10.5956	10.3099	10.2685	10.8225	10.3814	10.8659	7.22685	6.83655	6.07777	5.31213	5.62189	5.83585	5.72464	6.28827	5.47401
Q80XN0_K212_M1_1	6.34467	6.76543	6.55538	7.16155	6.82715	6.02114	8.09544	7.87184	7.3073	6.67742	7.04263	6.66336	7.1774	6.71686	6.47308	7.13691	6.8834	6.89362	10.1797	9.75131	10.1404	12.4822	11.6242	12.3635	8.69494	8.82714	7.12592	8.31238	7.58421	7.08595	6.94204	7.34917	7.36821	7.30229	7.00121	7.42188	6.30174	6.87401	7.50063	7.07562	6.79843	7.19463	6.96203	7.40468	7.66183	7.61464	7.78915	6.95393	7.57533	8.17578	7.44068	7.08489	7.29745	6.92217	7.41043	6.47237	7.93327	6.92527	6.79476	6.68275	6.84064	6.62157	6.49866	7.66093	7.80254	7.53633	7.38047	7.29954	7.83875	7.48461	7.22894	7.20508	8.07037	6.55108	7.58256	10.3148	10.4606	9.69863	11.1938	11.0504	9.84436	8.18335	7.0813	7.48901
Q8C196_K44_M2_1	2.40342	3.7752	0.860835	3.72626	2.90163	2.80266	4.49335	3.03699	2.61606	4.71109	3.43987	4.56922	1.44669	3.49268	3.88014	7.8568	5.41045	4.71812	14.3519	14.1308	14.2718	15.157	15.1984	15.1429	2.44536	2.34093	3.55577	3.22435	2.22498	3.46591	6.32564	7.02108	5.36328	3.53154	3.85671	1.95137	3.62103	3.45832	5.3413	8.05071	8.40395	7.80815	3.34591	0.820817	3.84749	2.3713	3.00894	3.2127	4.26586	4.29274	2.2532	3.43082	2.635	3.48102	8.82081	8.0436	7.96683	5.44874	1.7888	3.71568	1.53095	2.86554	2.62408	2.32427	4.35538	2.37044	3.3748	4.49007	4.68566	3.34549	1.1652	3.90301	3.13089	3.3978	3.95572	4.42365	2.06779	3.48061	4.09358	1.35196	4.09552	6.23261	2.47144	1.91121
Q9JI91_K694_M1_1	8.38591	7.60644	7.9999	8.36011	7.82157	8.17648	7.66488	7.82239	8.11696	8.16781	7.659	8.22574	8.11096	7.98439	8.43997	7.94288	8.86065	7.45506	8.30173	8.24491	7.84071	7.8336	8.02316	7.7116	7.68686	8.45938	8.35628	7.1519	7.58429	8.07595	7.70366	7.6805	8.1608	8.53461	8.1266	7.71683	7.95054	8.00935	7.87745	10.2368	9.99016	9.18102	10.381	10.0594	10.3144	8.14212	7.80259	8.24222	8.02142	7.57424	8.48645	7.92662	8.401	8.28587	8.26779	8.04577	7.95493	8.78313	7.31612	8.50419	8.34971	7.66321	7.78888	9.32994	9.48544	8.79046	9.31874	8.64463	8.08302	11.3315	11.4088	11.0393	11.3936	10.2515	7.53412	7.31573	8.04379	8.37667	8.57024	8.19037	8.15471	8.38331	8.07028	8.49184
Q8BMA5_K984_M1_1	8.29867	8.35464	8.20103	8.0895	7.83859	8.45995	10.2427	10.3086	10.1135	10.9331	10.8887	11.0167	9.99349	8.43794	10.0534	10.6487	10.6915	10.2748	8.09453	8.38646	8.1741	8.23383	8.21878	8.73485	8.563	8.41655	7.81586	8.37088	8.44326	9.08671	8.2704	8.26329	8.5746	8.1579	8.04051	8.50438	8.1133	8.07541	8.17466	8.50026	8.27421	7.99831	7.88855	8.30166	8.55977	7.69715	8.2038	8.12375	8.27555	8.23238	8.11906	8.3635	8.19544	8.02309	8.09749	8.35274	8.52816	8.24025	8.36479	8.38965	8.52257	8.01618	8.06178	8.60782	8.31235	8.8058	8.45196	8.43541	8.52345	8.2994	8.66482	8.82436	8.47824	8.1345	8.2761	8.34905	8.37692	8.15988	8.37331	8.56125	8.79131	9.48185	9.05536	8.87208
A2ASS6_K17677_M1_1	7.77893	7.61766	7.49825	6.84986	7.47343	8.00847	8.04395	7.29015	7.54041	7.43595	6.88768	7.72129	7.82562	7.77812	7.18383	7.17966	7.94551	8.069	7.80674	7.70765	7.05723	7.84327	7.60414	7.72731	7.64096	7.89675	7.67594	6.96499	7.30781	6.9795	7.59741	7.82361	7.07795	7.80065	7.30821	7.70332	7.77424	7.73962	6.79099	10.3264	8.67887	10.3807	8.26836	8.27039	8.04816	8.29274	8.10604	7.54795	7.64196	7.4955	6.87032	7.53909	7.19958	7.2186	7.11705	7.39295	7.56955	7.84528	7.98959	7.55694	7.83408	7.60583	7.03786	10.8361	9.65788	10.857	11.1219	11.2285	11.3961	7.44118	9.68715	7.78255	10.8946	10.7471	11.0136	7.06544	7.51306	8.45542	7.56807	7.86774	7.43234	6.91042	7.31142	7.76639
P15105_K189_M1_1	8.07364	8.26128	8.35427	8.77613	8.32042	8.61294	8.31822	8.05584	8.54744	7.97809	8.15012	8.20125	8.28558	8.34454	8.0532	7.95085	8.18007	8.40424	10.0735	10.0597	7.72999	10.3268	10.4985	10.4279	8.29866	8.12975	8.37818	8.53205	8.57728	8.82616	8.26329	8.71344	8.24156	8.55681	8.25403	8.47865	11.1235	11.2209	10.6096	7.72897	8.37398	8.32134	9.14942	9.29854	9.10805	8.65624	8.17342	8.55721	8.26918	7.78065	8.3158	8.23816	8.31019	8.81717	7.7362	7.78041	8.0102	10.4842	8.51995	8.22613	8.51998	7.98214	8.33082	8.42665	7.87053	8.24056	7.84683	8.28602	8.43891	8.20007	8.48343	8.67689	8.25181	8.32737	7.76708	9.40841	9.49219	8.89424	8.94102	8.86156	8.16133	8.19885	8.28953	8.38472
Q99LC5_K203_M1_1	7.57886	7.62195	7.65938	7.60629	7.70497	7.97726	9.63631	7.66278	9.22576	8.26065	8.0188	8.14782	8.28204	7.18335	8.17892	8.12929	8.11526	7.04372	9.88079	9.74233	9.98749	10.6062	10.5628	10.5209	7.49913	7.69428	6.98164	7.8254	8.10854	7.82627	7.63594	7.03701	7.73051	8.19294	8.03217	7.76678	7.88401	7.80817	7.60489	8.04849	8.27579	8.5335	8.09336	7.67988	7.61946	7.5451	8.20681	7.77397	7.69127	7.76908	8.37799	8.01562	7.84064	7.54906	7.86387	7.90554	7.5375	11.3985	11.2771	11.5773	10.0932	9.98503	8.7881	7.80529	8.13231	7.70743	7.06341	8.35015	7.1711	7.33452	8.24227	7.80418	7.40203	7.99319	8.00612	8.30932	7.65316	7.22938	7.94024	7.67426	7.57517	7.62297	7.57018	7.85905
A2ASS6_K32101_M1_1	8.37313	8.22782	7.95845	8.50677	8.3623	8.37075	8.00854	8.20375	8.36894	8.02333	8.16237	7.66728	8.78032	8.68471	8.53911	7.76889	8.328	8.09607	8.46694	8.70632	8.23482	8.13072	8.17406	8.13395	8.24857	8.57147	7.97641	7.93834	8.32637	8.60429	8.40587	7.93112	8.57084	8.36842	7.9282	8.31003	8.39966	7.99447	7.99996	9.06438	9.25603	9.34884	8.4633	8.42311	8.19728	7.80627	8.16132	8.47184	8.51411	8.33198	8.0547	8.39109	8.59457	8.02169	8.28556	8.06151	8.06339	7.97442	8.1733	8.16275	8.12689	8.00947	7.83078	10.396	10.7277	10.957	10.5243	10.8272	10.8856	9.05952	9.64514	9.09428	10.4156	10.2074	10.4296	8.00255	7.8297	8.05575	8.25966	8.94089	7.97049	7.88022	8.37438	8.20983
A2ASS6_K23383_M1_1	7.41022	8.22598	6.85455	7.15535	7.28598	7.50437	7.68831	7.76551	7.98489	7.80708	7.44022	7.66969	8.68839	8.51256	7.49454	7.53283	7.94035	7.94173	8.20461	8.01004	7.61105	7.45157	7.69038	7.10713	7.59156	7.28826	7.64556	7.56489	7.35288	7.6813	7.89536	7.17068	7.91997	8.03969	7.26008	7.7582	7.53754	7.30352	7.50678	9.86675	10.0314	10.0364	7.26813	8.13796	7.57347	7.61366	7.27881	7.43012	7.63634	7.46106	7.73384	8.27647	6.73435	6.42461	7.64222	6.99395	7.39385	7.40516	8.03065	6.81357	8.24477	8.43771	7.62546	10.6035	10.7302	10.6092	10.6265	10.8094	10.9955	8.61704	8.77072	8.96635	10.8543	10.2427	10.7109	7.53439	6.9462	7.27896	7.61782	7.96231	7.30239	7.15845	7.77966	7.86399
A2ASS6_K32949_M1_1	8.13426	8.5883	8.19835	8.2442	8.40776	8.65796	8.33126	8.55824	8.75735	8.20125	8.73306	8.35182	8.6658	8.51701	8.17391	8.29054	8.5744	8.09512	8.30327	7.58559	8.73483	8.22638	8.13208	8.20761	8.21857	8.09059	8.20969	7.79264	8.44178	7.93184	8.36981	8.36382	8.4627	8.5259	7.73427	8.54944	8.47023	8.40028	8.82305	10.4106	10.6089	10.5821	9.69978	8.67793	8.70971	8.27857	8.48087	8.43013	8.2063	8.42438	8.49391	8.95284	8.42366	8.45707	9.07628	8.4445	8.40693	8.29965	8.9665	8.15787	8.63561	8.58815	8.4209	9.00527	8.87664	10.2933	10.4478	10.5908	10.8148	8.43052	9.0807	8.62428	10.1525	10.1077	10.2172	8.25682	8.17491	8.50608	8.71026	8.15438	8.13102	8.6072	8.34936	8.2549
Q3UQV5_K178_M1_1	6.48185	6.44344	5.70707	6.9539	6.4538	7.16064	11.748	11.8175	11.6309	10.6705	11.0233	10.6937	6.03164	8.1549	6.70961	7.04764	5.96979	7.38451	6.08228	6.42398	8.40641	6.87476	6.92251	6.83875	6.6336	7.81531	8.41732	5.60576	7.0245	7.25173	7.4989	6.28437	6.65009	6.51134	5.60244	6.53673	11.9484	11.8739	11.7814	6.83126	6.95901	7.559	7.24188	6.08725	6.4092	6.19656	7.97024	6.18989	6.63316	6.34752	7.02458	7.19736	6.97138	6.34927	7.23187	7.07775	6.33879	6.90432	4.72572	6.73615	6.5724	6.79558	6.23593	6.51367	6.69446	6.92391	6.49345	6.72734	7.11093	6.01693	6.21404	7.7048	6.18772	5.81809	7.21889	5.89474	6.33415	8.21497	7.85284	6.96326	6.88121	7.3862	5.69508	8.35709
P97449_K718_M1_1	5.64733	6.66525	6.8517	5.40525	6.03406	7.2699	12.1932	12.2522	12.0707	11.6494	11.474	11.4756	6.13991	5.92933	6.43437	6.27893	6.32531	6.30611	7.42685	7.83492	8.29788	6.43596	6.67524	6.68347	9.96666	9.99053	10.0931	9.75426	9.85444	9.77426	7.35643	6.12595	5.88955	7.28819	6.15898	4.92619	5.92317	5.67502	5.52173	7.10885	6.46737	6.88098	5.63261	5.68399	6.30834	6.5055	6.44321	4.96005	5.70046	6.94435	7.17152	6.6348	6.39559	6.27124	6.64991	5.66441	6.4399	5.90387	5.80212	5.87037	5.95036	6.57697	6.16413	7.25784	6.66283	6.64086	5.83991	6.06821	7.13273	6.85739	5.98503	6.11725	7.03437	6.60588	7.11744	6.4341	6.92587	5.57922	7.03516	5.8665	5.20468	6.31245	5.96268	6.70369
Q91WU0_K517_M1_1	6.74363	6.35598	5.35896	4.96851	5.41732	4.54549	5.3201	7.00228	6.60477	5.547	6.22279	5.53186	5.51005	6.92373	5.57658	6.18133	5.82175	5.0575	11.9817	12.0321	12.3682	11.5657	11.702	11.7089	11.7435	11.8969	11.672	6.30181	4.42725	5.05952	7.89831	6.76916	7.69962	5.16018	6.33009	6.41117	5.69572	5.84676	4.85481	6.45439	6.16644	5.45036	5.40566	6.00552	5.54828	6.55987	6.70883	5.28157	5.99778	5.5202	5.38215	8.35472	7.93556	8.21484	4.74682	4.90265	5.69107	5.45753	5.82379	5.11773	6.52927	6.02506	4.82215	5.2526	5.22687	5.93195	5.00145	5.64517	5.6557	6.20655	4.51996	5.73101	6.21605	5.0743	5.29423	5.97169	5.78228	4.28548	5.69143	5.82669	4.65511	5.28724	6.11361	5.25384
Q91ZA3_K509_M1_1	7.1188	7.07682	7.10322	9.44239	9.49543	7.71773	7.13327	7.52534	8.0067	7.1652	7.17299	7.45717	6.89529	7.49744	7.55342	7.64817	7.19486	7.78744	9.79226	7.19643	10.0037	10.5193	10.6538	10.104	7.42831	8.09438	8.39767	9.23637	7.34657	9.08741	7.47502	7.40911	6.65503	7.45904	8.13387	7.15774	6.85264	6.6547	6.59876	7.8877	7.06096	6.60547	6.33426	7.77049	7.10258	6.65981	7.69214	7.84598	6.8737	6.87753	7.86958	7.56793	6.97234	7.12264	7.96885	7.49864	7.29271	6.85666	11.7421	12.0201	10.4817	10.5938	9.66742	7.56221	7.5415	7.3981	6.81337	7.21421	7.09909	6.92064	7.50172	7.33616	6.88251	7.6433	7.82428	6.93974	7.3619	7.40796	6.35896	6.83178	8.08719	7.31298	7.12908	7.98643
O88428_K358_M1_1	7.92885	7.33415	7.88336	7.03388	6.69274	7.29734	11.9028	11.5548	11.4918	10.3823	10.37	10.0524	7.5354	6.67638	6.74271	7.45427	6.90769	7.50935	7.9613	7.37852	8.04882	10.275	10.3091	10.2176	7.44486	8.64578	7.82204	9.97888	9.56669	9.46251	7.90935	7.56441	8.01916	7.00775	6.66871	6.7809	7.09357	6.86616	6.60031	7.32616	6.44251	8.25414	7.67607	7.34199	6.86226	7.11525	7.44198	7.37018	7.53589	7.73857	6.74019	7.57949	7.14251	7.34541	6.51219	6.45652	7.70331	7.40323	8.11424	6.55696	7.43138	7.07812	7.31073	6.86596	7.32165	7.10691	7.63461	6.83092	7.44126	7.0131	7.41647	7.11827	7.5629	7.26855	7.67065	6.26148	7.37568	6.96531	7.74438	6.92223	6.32067	7.83791	6.23031	7.01482
Q8K009_K43_M1_1	10.7726	10.3327	6.04686	13.0782	12.4464	10.4189	10.0365	10.1973	10.2724	9.17904	9.13866	7.14847	7.10713	7.39699	7.59625	8.16904	7.44743	6.94931	7.29367	6.94396	6.81068	7.27146	7.19811	6.77875	6.19745	6.7398	6.11453	8.16114	7.34713	7.15808	6.28772	6.20368	6.5974	6.83399	6.59991	6.60743	6.5952	7.00783	6.31994	6.87447	6.12852	7.71121	6.79725	6.56504	7.13725	7.17922	6.59218	6.09215	5.66008	8.32296	7.70448	6.36239	6.79961	6.99695	6.76102	6.32064	6.48621	7.31066	6.37826	7.22717	6.92751	6.86431	7.60614	6.1735	6.95484	6.95615	6.55476	6.7583	6.24754	7.50987	7.3045	6.17323	7.4114	7.22235	6.7263	7.93127	7.76273	6.71278	9.17315	8.8092	8.49392	7.23121	6.5913	7.30289
P47199_K175_M1_1	7.74058	8.20362	8.1519	8.02784	7.91525	7.97321	7.73201	8.12194	7.49087	8.11573	8.50802	7.95006	8.14892	8.08008	7.53031	8.09117	7.90406	7.93002	9.77162	9.29575	9.50525	9.57528	9.85433	9.44098	10.6576	10.8007	10.8713	11.0568	11.0114	10.8573	8.11878	8.18	7.54605	8.41534	8.08683	8.21609	8.48768	7.46152	8.066	8.13033	8.02017	8.08774	7.91605	7.98113	8.43657	7.45014	7.72173	8.26454	7.65629	8.13991	7.95805	8.45067	7.86066	8.03104	7.92309	7.74408	8.08874	8.37471	8.0921	9.01314	8.4923	8.27316	8.6111	8.0317	7.95249	7.87437	7.65191	8.12659	7.4745	8.11686	8.04965	8.52094	7.66365	7.32796	7.94392	7.85881	7.76548	7.99948	8.12436	7.31612	7.85426	8.04311	8.53333	7.98403
Q8R0Y6_K411_M1_1	3.71843	6.5538	5.23679	5.43466	4.99992	5.61265	4.75581	6.20721	7.88644	6.62556	5.45816	5.42285	4.4028	5.09011	4.56385	5.66473	3.9181	4.72306	11.7411	11.4587	11.907	13.24	13.2988	13.2425	9.29289	9.38975	8.88125	8.99984	9.60864	9.1796	4.67744	4.23149	5.54606	5.46972	4.96564	5.97323	5.20999	4.62426	6.91556	5.30273	5.2621	5.41259	4.8383	5.13947	6.91606	5.38002	5.12676	6.10067	4.73505	7.39145	6.56949	5.80525	5.32467	5.09239	5.26408	5.67044	6.23135	5.91643	6.20646	4.88847	4.612	4.2165	5.1383	5.35453	5.52156	6.58038	4.20631	4.72777	4.77399	5.09278	5.35971	5.48232	5.13202	4.57261	5.49695	5.37525	5.21739	4.78076	7.1302	7.52244	6.53686	5.74753	4.85586	6.02894
Q9QXE0_K368_M1_1	5.94103	5.99447	6.36903	6.81953	6.0054	5.60735	6.44598	6.18206	5.10617	6.57694	5.88426	5.89785	6.11339	6.0621	4.3533	6.71543	5.06301	5.55297	11.2089	10.8541	11.2436	12.1234	12.0757	12.0223	9.60053	9.9911	9.9159	10.3339	10.3961	10.4198	5.94954	5.16131	6.96772	6.5751	6.81349	5.10749	7.29665	7.44086	7.23543	6.1171	5.82344	5.6049	5.35407	5.85124	5.78808	5.94551	5.35947	5.52927	6.35032	6.40095	5.66418	5.4406	5.28839	6.29637	6.39232	5.83742	6.19169	6.01433	6.70297	6.72432	5.52758	6.58804	5.59441	5.20113	7.13581	5.35631	6.16132	5.57129	6.9839	6.08081	6.0617	6.42381	6.23995	6.55261	5.85166	6.00883	5.28814	5.9389	5.57973	5.95154	5.96377	6.76236	6.1469	6.89029
P97496_K749_M1_1	8.23491	7.81172	8.12465	8.06049	8.95166	8.31654	9.96131	10.1268	10.2651	10.6691	10.941	10.687	8.73987	8.95355	8.87752	10.3465	9.74709	10.2108	8.1243	8.51466	8.06389	8.22633	8.11489	8.02904	8.02518	8.36619	7.91341	8.17021	8.40773	8.17309	7.99591	8.20707	7.95842	7.92489	8.28574	8.25146	7.92612	8.20698	8.29242	8.23664	7.89825	7.23202	8.39686	8.50536	8.70406	8.12965	8.16405	8.42339	8.36569	8.48225	8.93525	8.43635	7.90597	8.11337	8.20158	8.43254	8.24588	8.27077	7.88786	8.66347	8.10839	8.43172	8.38148	8.17857	8.08754	8.4113	8.012	8.12162	8.40042	8.53715	8.10256	8.2033	8.18761	7.73179	8.32838	8.47531	8.62465	8.06134	8.24326	8.4025	8.48726	7.99384	9.35956	9.00553
J3QPC3_K170_M1_1	7.98429	8.11751	7.29674	7.69996	7.69736	8.11883	8.02169	8.74166	8.3154	8.89244	8.14917	8.09268	7.86101	8.41682	7.83943	8.19942	7.88971	7.51256	9.5585	9.63265	9.81707	10.1131	10.19	10.1408	8.29155	8.15285	8.56835	10.4818	9.98654	10.3281	7.95448	8.33432	7.6204	8.52879	8.01555	7.53603	7.83135	7.69954	8.65741	8.32921	7.89129	8.47425	7.75424	8.21774	7.88109	7.70803	8.08984	7.76922	7.94357	8.19385	8.2458	7.99775	8.27267	7.63761	7.96102	7.82604	7.54738	7.98719	7.96209	7.85947	7.79683	8.09047	7.78979	7.92599	7.91689	8.38733	8.18543	7.88311	8.32091	7.93899	7.99033	8.34841	8.11656	8.07888	8.1262	9.43067	9.74844	9.02528	9.97368	9.86057	10.0706	8.48432	6.54244	7.98393
P52825_K431_M1_1	7.91684	7.9252	7.80204	8.08866	8.15966	8.1532	8.51108	8.1513	7.85518	7.87202	7.66866	7.83018	8.38551	8.06442	7.9141	7.80927	7.90282	8.00786	9.73379	9.85493	9.88133	9.6707	9.49033	8.23257	7.95951	8.17978	8.69431	9.2495	8.09507	8.18113	7.9838	8.20655	8.44521	7.92917	8.1494	7.32234	7.92686	7.81011	7.40055	8.50636	8.16353	7.76631	8.33395	7.7136	7.99497	8.03099	8.26584	7.40177	8.24704	7.32433	8.07755	7.6749	7.49021	7.82034	7.21745	8.24928	7.82613	10.6641	10.6309	10.7404	10.7645	10.9156	10.7916	8.07084	8.0599	7.35479	8.27355	7.94816	7.83	8.00502	8.33493	8.21352	8.76257	7.91789	8.2567	8.60208	7.99531	7.43797	8.45574	7.4669	7.97878	7.41569	8.55182	7.59619
A2ASS6_K15150_M1_1	7.95547	7.39235	7.53505	7.09113	7.4239	7.77441	7.70231	7.27411	7.7619	7.5854	7.91554	7.22473	7.93017	7.55381	7.91325	7.13626	7.44425	7.26494	7.88336	7.03772	7.35111	6.82454	7.90661	7.97108	8.16578	7.04385	7.65017	7.80528	7.30746	8.18385	7.61974	6.84023	7.57753	7.21827	7.17338	7.37225	7.44831	8.16199	7.57406	9.23424	9.00708	8.91407	7.91688	7.71617	7.79557	7.90777	7.44669	7.59507	7.53789	7.2314	7.08818	7.20484	8.04003	7.76492	6.68463	7.17218	6.71584	6.86248	7.36391	7.75517	6.68397	7.13588	7.96967	9.96505	10.2411	9.94055	10.4803	10.8747	11.0868	8.92795	8.52942	8.04799	11.2152	10.7071	11.0676	6.82675	7.63828	7.58501	7.0112	7.95193	8.43507	7.52211	7.20931	8.00532
Q8BUE4_K63_M1_1	7.92943	7.33273	7.19334	6.63626	7.14015	7.06829	7.57213	7.0343	7.61061	6.57214	7.47132	6.49314	7.17495	7.83695	7.44962	7.92749	7.12399	6.6608	7.44206	7.21727	8.20025	7.09842	6.26248	7.82454	7.27096	6.99792	6.84263	7.2083	6.99288	7.22499	9.20108	8.84434	7.32551	6.83179	7.30779	8.42226	7.33032	6.8559	7.28269	7.53732	6.53297	7.68493	7.56851	7.08844	7.34752	7.71774	7.38672	6.84332	6.71606	6.89503	7.06741	10.0024	9.88055	9.97016	7.74831	7.44516	9.09087	9.48749	9.84065	10.0243	11.8846	11.8095	11.7363	7.48002	7.18528	7.20219	7.87968	7.14749	7.19797	7.56816	7.27945	7.12783	7.78771	7.73224	6.96865	7.27299	6.82626	7.67254	7.56717	7.42469	7.15461	8.57407	8.3315	8.59671
A2ASS6_K13623_M1_1	7.65409	6.9125	7.91643	7.12851	7.00475	7.14402	6.90824	6.86352	7.53415	7.17421	7.56564	7.56419	7.85603	7.81805	7.11143	7.34028	6.75363	7.09708	7.06253	7.38651	6.89586	7.14375	7.3574	7.55295	8.0139	7.44906	7.23205	6.90143	7.06	6.86449	7.46112	7.5287	7.12927	7.13906	7.16466	8.38497	7.32209	6.79242	8.23192	9.24723	8.84722	9.04138	7.44523	7.54714	7.69726	6.85745	6.80894	7.07048	7.37157	7.71936	7.55526	7.35825	7.40472	6.99792	7.10472	7.48544	7.38217	7.07662	7.18581	7.95996	7.17173	7.47833	7.12312	10.1396	10.1617	10.0127	10.2734	10.9034	10.9771	9.05615	9.21247	8.18688	11.364	10.7792	11.2494	7.78132	6.54533	8.03084	6.91893	6.99443	7.97756	7.4855	6.68938	7.31671
Q99P30_K20_M1_1	5.21132	6.44846	4.79933	6.28844	5.05423	6.22113	5.27948	5.40195	5.70609	5.27687	5.72408	5.30981	5.23785	5.1334	4.92442	4.60298	4.79101	4.66725	13.0224	12.8802	12.8366	12.3618	12.3325	12.343	8.77838	8.26603	8.62895	9.08655	8.85557	8.8003	5.40515	5.54945	4.8053	6.56299	5.60371	4.06527	6.45999	6.84291	5.03472	4.39935	4.8736	5.42572	6.31725	4.14899	5.14211	5.39682	5.19126	5.61029	5.44659	4.45026	5.75593	6.63674	5.19446	6.03149	5.1222	5.56115	4.8862	7.06686	4.68333	5.60004	7.72446	6.98303	6.97376	7.07971	5.38149	5.09768	4.9702	5.82162	4.43116	4.39347	5.36148	5.98418	5.78785	5.26073	5.98927	4.55467	4.84764	5.80576	6.14509	5.39614	4.73171	4.80201	6.45577	4.97547
P36552_K371_M1_1	6.65794	7.04091	7.26135	6.91395	6.72808	7.08339	6.85175	6.26403	6.41508	5.92515	9.35745	6.80695	6.15984	6.31448	6.89963	6.78878	6.46175	6.84766	11.1573	11.1805	11.2286	10.7401	10.9391	11.021	10.7022	10.7909	10.9229	6.92273	9.63697	6.4503	7.01246	7.14547	6.53637	6.63183	6.56296	7.24594	7.38751	8.1239	7.05272	7.98663	6.02366	6.81737	8.14005	5.71654	6.25387	6.54108	7.02709	7.24523	6.65769	7.05538	6.12864	7.0531	6.9153	6.59399	6.31851	6.67516	7.13363	6.09059	6.42728	6.0196	7.14475	7.08746	7.01412	6.94993	6.18199	6.51381	7.2787	6.15627	7.11102	5.67237	5.90679	7.29337	7.48071	7.47465	7.83466	6.80929	7.34062	7.24581	6.93719	7.18095	6.69462	5.84562	7.5146	7.35522
Q7TSV4_K300_M1_1	7.42642	7.29929	7.77508	9.64151	10.0089	10.0342	10.657	10.5312	7.46607	10.3233	10.3826	10.573	7.05017	7.20449	7.79303	10.0454	9.86277	9.84729	7.25819	7.33827	7.0503	6.90524	8.62049	7.37928	7.7023	7.5498	7.03991	6.89695	7.2925	7.59622	7.04247	6.44588	7.18913	5.519	7.485	7.37951	7.79323	8.23932	7.59996	6.80034	6.94965	6.66314	7.17914	6.64796	7.06641	7.58849	7.81684	8.69404	7.31529	9.53967	7.55088	6.95376	7.29198	7.1521	6.62438	6.69976	6.75876	7.42795	7.00236	8.18778	7.93585	6.68443	6.54531	7.6272	7.57758	7.66655	7.10435	7.20386	7.54396	6.74053	7.03362	7.54236	7.10359	7.71358	7.34922	7.12131	6.30353	7.13401	7.44239	6.8082	7.11198	7.88893	7.25308	8.92043
Q91Z83_K1459_M1_1	3.97761	4.09366	2.27288	4.64394	4.59229	5.58247	5.30441	3.29334	5.14336	4.38379	3.7533	3.19568	4.18747	3.74448	4.70785	3.97979	4.04506	4.04643	5.14408	3.53958	3.71583	3.96869	3.75692	3.11985	4.01999	3.95126	4.75882	3.89951	2.96409	3.79382	3.5285	4.11408	4.11912	3.84018	4.24013	4.55161	3.9101	2.8114	3.19425	12.2771	12.1066	12.2247	11.0086	11.0186	10.9286	5.41261	4.17584	4.48809	5.16381	5.80674	4.79583	4.5687	5.54238	4.04967	4.69944	2.85851	4.26989	5.06828	4.33627	4.61514	4.25837	3.98728	5.29049	3.34545	5.13453	3.9764	4.7403	5.68335	1.52147	10.4999	10.6341	10.1613	11.8793	11.4752	11.8606	4.79962	3.80169	3.67369	4.48893	4.79174	3.97705	4.19524	3.97342	4.90566
Q8R0N6_K307_M1_1	6.16613	4.60704	6.56932	4.66578	5.16329	5.53053	4.3226	3.68972	5.51254	4.04657	4.98579	6.10456	5.7505	5.05418	4.86281	5.41826	4.51047	5.10326	9.1178	8.39862	10.1922	11.6211	11.0367	11.4526	8.1924	4.65434	7.50597	9.11383	9.05307	4.57944	6.10322	5.3947	5.34742	5.11218	5.24973	5.67615	5.26589	5.67372	5.92546	5.52645	6.68906	4.70401	6.45669	7.29833	4.75119	7.18913	5.89163	7.03554	5.18353	5.93612	4.73449	5.40448	4.47037	6.39479	5.37653	5.4937	5.10313	13.09	13.0523	13.1795	5.2279	6.42182	5.04168	5.52138	5.19071	6.62315	5.07791	4.41465	5.64021	4.04087	4.85	4.97759	4.4094	5.65552	5.52697	4.74572	5.77602	5.00205	5.6931	5.8199	5.83001	5.47255	5.50921	4.37182
P62082_K90_M1_1	9.37812	9.01522	8.88912	10.2918	10.3159	10.8599	7.81077	7.96438	8.78844	7.53049	8.00638	7.70239	7.66587	7.6571	7.54359	7.2143	7.47796	7.65765	10.1946	10.0825	10.4774	10.3801	10.4415	10.4153	7.39052	8.21135	8.04574	7.70202	8.42533	7.63442	7.87427	7.42397	7.82163	8.33907	7.50914	7.95932	7.66009	7.6429	8.36639	6.99716	7.56886	8.02814	7.81466	7.82013	7.08991	7.79487	7.27784	8.00822	7.50293	7.35441	7.59189	7.47199	7.91797	7.31336	7.96765	7.66018	7.78823	8.23681	7.69521	8.1768	7.95841	7.94603	8.09452	7.42009	7.60214	7.885	7.548	7.91962	7.94004	7.5358	7.87872	7.73194	8.12266	7.27638	7.53815	7.83496	7.24398	7.96634	7.56309	7.81969	7.25331	7.9886	7.63035	7.39777
P58771_K128_M1_1	7.58067	7.08801	6.30414	7.56871	6.96994	7.05698	7.30408	7.26222	7.65127	7.23224	7.55395	7.10697	7.40057	7.29786	7.33374	7.28245	7.34081	7.94342	7.724	7.37256	7.31579	7.55013	7.20542	7.37933	7.54392	7.41439	8.05849	6.9884	7.60189	7.45482	7.14746	7.32771	7.02926	7.9276	7.77636	7.46573	7.57117	7.44237	7.57343	9.67589	9.50464	9.4529	8.48655	8.73741	8.63544	7.40017	7.69084	7.54198	7.62938	7.05751	7.56106	7.41442	7.49391	6.63993	7.062	7.3482	6.9759	6.92583	7.01156	6.9393	7.14761	7.24567	8.0065	10.9375	11.0221	10.9441	10.5653	10.7023	10.8577	6.97574	6.98384	7.25081	9.43285	8.55313	9.1207	7.83528	7.67905	7.70864	8.07635	7.0472	7.1621	7.68155	7.07829	7.97663
A2ASS6_K23333_M1_1	7.22921	8.2559	7.87497	7.64772	8.137	7.92123	7.87432	7.78655	7.92167	7.7696	8.09388	7.94152	7.90021	8.06943	8.46445	7.57859	8.19292	7.7121	7.77927	7.87349	8.01614	7.8549	8.18783	7.38916	7.87104	8.06514	7.29967	8.08164	7.68679	7.90103	8.21669	7.90193	7.89664	8.25983	7.92251	8.11382	7.84332	8.17691	7.96476	9.35806	8.88917	9.2063	8.29903	8.84636	8.16804	7.73608	7.58052	8.20903	8.00149	8.28401	7.83184	8.14583	7.87068	8.11166	8.09483	7.94898	7.79507	7.65125	8.23861	8.22691	7.85365	8.02993	7.88507	10.4444	10.5967	9.82029	10.3843	10.0249	7.83234	9.93242	9.74068	9.31317	10.5261	9.87384	7.59891	7.72295	7.9761	7.71917	7.98657	7.90999	7.86837	7.99999	7.53543	7.89829
P47963_K145_M1_1	9.69512	9.79426	9.56341	11.3379	11.0284	6.95788	6.67286	6.79247	7.29217	7.39147	7.30679	7.26914	7.03778	7.001	7.24513	6.92964	7.21002	6.53765	10.6619	7.67569	6.321	11.1479	11.5495	10.964	7.99929	7.85813	7.32543	8.39283	8.38101	7.95787	7.59587	6.76529	7.05537	7.55217	7.77997	6.91926	7.10465	7.00807	6.63639	7.83106	7.91073	7.24388	6.54217	6.86107	7.58193	6.90623	7.13958	6.16668	7.22165	7.45129	6.03762	7.18029	6.50817	7.18983	6.61614	6.65276	7.29832	6.42336	7.32099	7.78	8.63939	9.10609	7.76953	6.54036	7.43983	7.055	6.89603	7.19638	7.37122	6.78804	6.43458	7.28106	7.02342	7.62389	7.45302	7.2999	7.60757	6.83676	7.0112	6.40131	6.90078	6.95935	6.55033	6.65016
Q6ZWV3_K188_M1_1	7.47608	7.5444	7.65703	10.4858	10.2787	10.2762	5.89783	6.20274	6.13349	4.80605	6.6349	5.74126	5.75595	6.28173	6.272	5.24589	5.9349	6.51879	10.309	10.1819	8.82996	11.1451	11.0148	10.94	11.08	11.0737	11.2369	6.87116	6.4183	5.82976	7.11931	5.60508	5.66938	5.29744	7.21922	5.72003	5.53389	4.96397	6.13925	6.82108	5.80912	6.23161	5.96232	7.28187	6.14949	6.59779	5.94521	5.38234	6.89015	5.61553	6.1193	6.01184	6.03818	5.71284	6.63618	5.78686	5.25711	7.29825	6.05625	6.28876	6.41213	5.80091	5.70679	6.75134	5.47976	6.32376	6.61424	7.04102	6.36542	5.54797	6.52313	6.42397	5.54605	5.88249	6.07972	6.41322	6.75013	6.71045	6.42543	5.41964	5.79187	5.61467	6.71799	6.49637
A2ASS6_K1932_M1_1	7.37046	7.47461	7.45976	7.52114	7.00092	7.16943	7.22777	7.07978	7.73234	7.56584	7.59658	7.39709	7.3873	6.95209	7.40752	7.49387	7.47285	7.1271	7.47833	7.58611	7.29986	7.31001	7.3905	7.34348	7.73553	8.08106	7.62845	7.50127	6.84999	7.70552	7.64783	7.4653	6.93758	7.96663	7.28918	7.51985	7.76427	7.8168	7.66881	8.91814	8.45603	9.33669	7.60893	7.14965	7.43119	7.04969	7.03404	7.51503	7.6179	7.67942	7.10446	7.55899	7.48104	7.40198	7.21497	7.32147	7.21176	7.75002	7.50262	7.23907	7.51388	7.64418	7.56223	10.5017	10.3786	10.5455	10.0936	10.0935	10.7486	8.8993	9.42964	8.58106	10.3674	9.98427	10.2414	7.64471	7.66516	6.98278	7.45413	7.78653	7.57454	7.25849	7.58276	7.35312
Q9CQP0_K40_M1_1	8.01126	8.29613	8.0731	8.13511	8.30895	7.96888	9.19533	10.0579	9.64602	8.08486	8.20197	7.96503	7.91409	7.96002	7.92822	8.29114	8.32914	7.99724	9.01645	9.17282	9.0412	8.9204	9.08911	9.21708	8.22987	8.26316	7.7981	8.50085	7.81653	8.04982	8.38108	8.17874	8.42536	7.66354	8.34025	7.98707	8.4251	8.15765	7.77517	7.80358	8.49725	8.14299	7.92546	7.93011	7.91128	7.75509	7.68173	8.00623	8.07773	7.89619	8.04044	8.08175	8.26535	8.12926	7.9899	8.11948	8.10598	10.6151	10.4319	10.3674	10.5551	7.90251	9.98847	8.01714	7.86654	8.03203	8.2128	8.64262	8.07598	7.94982	7.80483	8.03293	8.20001	8.23516	7.81451	8.37562	7.99556	7.93998	8.06055	8.33873	8.21612	8.1038	7.74996	7.97431
Q8BXJ2_K639_M2_1	7.37251	7.19145	7.35181	7.58521	7.33223	7.5013	7.40544	9.17622	9.45218	10.2757	10.3884	10.4234	10.5077	7.52154	10.0275	10.3492	10.2264	10.5325	7.18126	7.49751	7.51287	6.57624	7.38954	7.78378	7.68669	7.26593	7.27299	8.12662	7.47008	8.8548	7.2188	7.07385	7.16508	7.93675	7.34038	7.12379	7.30373	7.37613	7.16157	6.88121	7.29818	6.90098	7.51955	7.91381	7.5426	7.69698	7.42745	7.52304	8.76119	6.88042	8.12184	7.2084	7.56775	7.59406	7.66401	7.42242	7.3707	7.85442	7.58349	7.18648	7.98737	7.6817	7.57287	7.3446	7.76248	7.49419	7.65146	7.45244	7.87976	7.54339	7.68756	7.2494	7.54488	7.01541	7.02965	7.77493	7.45862	7.91494	7.16578	6.61143	8.15906	7.77833	7.17464	9.36145
Q3UZZ6_K282_M1_1	6.96866	7.14813	6.98645	6.83787	7.04809	7.36447	8.28193	8.43765	7.56944	7.73477	7.74949	7.76733	7.09437	6.50794	6.92347	7.67614	6.77039	7.22513	8.92283	7.91614	8.57807	10.4405	10.3953	10.6257	9.70495	9.9029	10.0843	11.3961	11.4858	11.1039	7.11061	6.63536	7.06656	6.51564	6.52458	6.32946	6.83877	6.18354	7.15938	6.98856	7.41327	6.73259	6.90843	6.96263	6.95331	6.92397	7.68609	7.24937	6.20796	7.12144	6.37878	7.53425	6.96751	7.01518	6.59573	6.8013	6.49087	6.53296	6.84128	6.72279	7.2107	6.93584	7.17174	6.31335	6.57427	6.77378	7.39838	7.52309	6.44534	6.19378	6.47524	7.34905	5.95078	7.46605	6.75158	6.536	7.28392	6.81206	7.35371	7.16714	6.45407	6.6634	6.4765	7.49552
Q05920_K969_M1_1	6.6552	7.41862	7.25134	7.17151	7.32795	6.78706	7.72637	6.57049	6.68285	6.67151	7.63556	6.53169	7.29294	6.90522	7.0468	7.25823	7.25705	7.46143	10.7489	10.7614	10.6775	10.4302	10.6245	10.4171	7.36077	7.62098	7.05242	8.95763	8.11855	6.8625	6.60661	7.63578	7.72417	6.21409	7.72585	6.39962	7.25705	7.74784	7.47751	6.97888	6.49377	7.04029	6.60808	6.98541	7.12533	6.68004	6.46088	6.64249	6.78863	7.44452	6.8105	7.16958	7.23767	7.31621	7.05735	7.54632	7.3883	9.78867	9.08708	9.64227	9.95834	9.7659	9.86757	7.48732	7.51685	8.08714	7.11146	6.85346	6.64975	7.09874	6.96009	7.21566	6.86938	6.88468	8.12932	7.47795	6.7323	7.45715	7.06303	7.45986	7.29796	7.40251	6.64281	6.92501
Q64331_K852_M1_1	6.94497	5.78127	7.80041	6.60758	6.29854	6.75224	9.15606	9.38899	5.97805	6.35298	6.45055	6.07717	5.87046	7.19352	6.22503	7.00127	7.16804	7.36384	9.68359	8.64314	6.23138	8.40271	9.5343	5.93198	10.8213	10.8581	10.7422	11.8642	11.759	11.6977	6.59432	5.60342	6.13972	6.42728	6.80319	6.38544	6.50498	6.16548	6.86536	6.33192	6.29973	6.37127	7.43719	7.14902	6.19522	7.34704	6.40243	6.14454	6.3086	6.30231	6.49562	6.97963	5.76608	6.81901	6.08039	6.47668	6.80346	6.44534	6.71261	6.64495	7.1443	6.87592	7.04122	7.26077	6.00414	6.28465	6.53489	6.77346	5.64396	6.05481	5.75633	6.95689	6.04422	6.68041	6.5016	6.57387	6.78618	6.72869	7.35842	7.84702	7.79162	6.72008	6.77345	6.41539
Q8CAA7_K412_M1_1	6.54532	7.44779	6.10612	7.02553	6.34922	6.31355	8.55089	9.24102	6.97427	6.62979	7.0846	7.964	7.42328	6.8679	6.81187	6.45065	6.79839	6.78172	6.98182	5.70092	6.93767	8.19177	6.04562	8.49882	6.63666	7.10145	6.85432	6.28742	6.94158	7.10403	6.64593	6.32473	7.84946	6.36926	6.95491	6.51085	7.78717	7.85137	7.36128	7.03952	6.97906	7.37673	7.39601	7.29462	6.00247	5.8477	6.4376	6.80544	9.04791	9.00719	8.76489	5.30746	7.22335	6.32783	5.69152	6.62385	6.82263	7.33815	6.84828	6.51291	7.30512	6.44465	6.55517	6.75348	7.19252	6.65163	7.12632	6.98401	6.43478	7.01991	6.31405	7.09931	5.9464	6.34304	6.94088	11.0566	11.0729	10.7109	11.4365	11.3843	10.8583	6.14026	5.98568	6.30956
Q8BVI4_K233_M1_1	6.92554	7.01039	5.81797	6.49532	7.16741	6.91972	5.76686	6.81562	6.46187	7.29029	6.56115	6.18448	6.46515	6.78657	7.74718	7.32867	6.22369	6.68889	10.6895	10.4863	10.3856	11.4892	11.5362	11.2377	8.12126	8.11202	6.78799	9.19134	8.19356	7.78488	6.7847	6.64862	6.80098	6.47631	6.22944	5.45433	6.66937	6.69556	6.15381	7.21893	6.59754	6.42389	6.71946	7.03304	5.7375	7.10964	5.99454	6.49144	7.00819	6.18703	5.99933	6.79872	6.97654	7.0568	6.04535	6.45906	6.40491	9.60803	9.15323	9.05063	6.9409	6.53714	6.31685	7.13595	7.14878	6.69592	6.60959	6.67078	6.51309	7.6017	6.36934	7.48788	7.07745	7.00047	7.27213	6.30572	6.22179	6.97434	8.69483	8.05469	6.36776	6.78264	6.35434	7.13452
Q8BV49_K337_M1_1	5.28248	5.19842	6.53883	5.13023	8.07341	7.74606	7.66546	7.78052	6.18632	8.08554	6.72317	8.69095	11.1123	11.1258	11.2089	12.5214	12.4669	12.4062	5.03154	6.32715	5.66493	6.56873	5.45878	5.05383	6.98676	6.06365	6.83972	5.90594	6.26159	6.4599	6.04356	6.30059	6.41238	6.3721	6.03737	4.90539	5.41187	5.81157	5.37114	5.86744	5.30069	6.54211	6.10206	5.082	6.62616	7.92089	5.7398	8.4557	8.26622	7.87925	7.79832	6.61224	5.36213	6.22734	6.6231	5.98096	6.69637	6.20609	5.87659	5.18113	6.29333	5.84118	6.82156	6.27869	5.17688	6.09444	4.74687	5.9217	5.92745	6.45945	6.34341	5.6829	5.13044	5.13367	7.31513	6.44994	5.76694	4.45577	6.4412	6.22131	5.01995	6.78653	6.42143	5.69154
Q8BMD8_K241_M1_1	7.87278	7.54786	7.05448	7.35017	7.28878	7.2929	9.39715	10.0209	9.65879	11.2474	7.55237	11.2568	8.93366	8.61667	7.71346	7.64752	7.34459	6.98216	7.62337	7.08195	7.54161	7.18216	8.20592	7.89795	7.67938	8.52774	7.44613	7.53704	7.44542	7.52902	7.96017	7.45019	7.50052	7.76194	7.02744	7.78143	10.9076	7.17211	8.31757	8.09239	7.3979	7.97111	7.91804	8.00898	7.37873	9.65209	9.82018	9.74107	9.09081	9.28934	9.21507	6.94887	7.93561	6.93771	7.77085	7.37435	7.71816	7.96263	7.55974	7.46602	7.56838	7.51335	7.9455	7.43228	7.95714	7.89049	7.33372	7.31459	7.39103	7.98752	7.60593	7.63155	7.92779	7.87768	7.45102	7.35613	7.92946	7.07195	7.94793	7.42773	7.34929	7.128	6.94922	7.9104
Q9DCS3_K303_M1_1	7.30675	5.5047	5.64828	5.76821	5.71721	5.98903	6.47668	9.32832	8.36619	5.66775	4.69982	5.70253	5.08709	4.97551	5.55749	5.09742	5.76109	6.21503	10.0246	10.2094	9.93782	11.2755	11.3669	11.1699	6.01091	8.03215	5.64811	7.38445	5.9535	6.43716	6.02031	5.53181	4.96983	5.9147	5.33882	5.30214	4.88164	5.69295	6.23657	5.43095	5.83779	4.86299	5.74809	6.02854	5.80419	6.10767	5.80274	5.94931	5.78596	6.08605	6.04653	6.6425	5.99132	5.07401	4.97991	5.84846	5.77566	11.768	11.6207	11.7781	5.70719	5.83302	5.0259	6.4032	5.23133	5.65005	5.26808	6.14117	5.62801	6.0361	6.31913	5.63725	5.46562	6.09164	5.92914	6.91446	6.22777	5.41019	7.63922	6.29804	5.71719	4.86481	5.11312	5.25466
A2ASS6_K21911_M1_1	7.307	7.4738	7.41731	8.29984	7.41788	7.26588	7.47394	7.32885	7.44171	7.5707	8.171	7.74932	6.58765	7.7256	7.39514	7.44238	7.24147	7.212	7.67965	7.93308	7.56375	7.37036	7.70613	7.37175	7.346	7.73734	7.09349	7.3306	7.69624	7.26243	8.03675	7.48406	7.14264	7.58759	7.99569	7.89478	7.22465	7.15205	7.67449	9.40735	9.69761	9.57928	8.07736	8.21397	8.04651	7.6332	7.24267	7.8649	7.77206	7.72277	7.62525	8.43478	7.31077	7.2445	7.35944	7.45853	6.81338	6.78486	7.47641	7.81525	7.85765	7.45931	7.78283	10.0387	10.0464	10.5481	10.3122	10.557	10.774	7.48204	8.54803	7.79057	9.37395	8.77564	9.56596	7.93631	7.54839	7.73306	7.69503	8.4348	7.8962	6.83965	7.46763	7.72503
Q9CZX8_K29_M1_1	9.44053	9.6849	9.58435	11.0263	11.1485	11.5709	6.83579	7.71107	7.65152	7.87396	6.86406	7.9979	7.22871	6.74806	6.91227	6.42344	6.22713	6.02217	10.166	10.1935	10.589	10.0094	9.80994	6.80208	6.56701	6.91025	7.36866	6.66407	7.56748	5.9593	6.66647	7.39889	6.74176	6.54907	6.76073	6.54175	7.17643	7.41704	6.96966	6.0377	6.56855	6.86637	7.07165	6.58192	6.43277	7.0782	6.55924	7.26919	7.29753	6.51692	6.59503	6.31334	6.61179	6.62462	7.00736	7.06282	6.64393	6.684	7.4724	6.92109	6.94775	6.85855	7.16997	6.89216	7.2922	7.07196	6.88535	6.63111	6.76534	6.9782	6.35653	6.51019	6.59496	6.47653	7.39759	7.54517	6.99114	7.11339	7.27251	7.97772	6.87964	7.23375	7.37033	6.83579
Q6PDN3_K1125_M1_1	6.97911	6.59115	6.98504	6.49512	6.77634	6.58325	10.7325	10.9128	10.7816	10.8685	10.7553	10.8591	6.00381	6.38406	6.8053	8.43989	6.89318	6.40257	6.86432	6.70017	6.64644	6.57394	6.48175	7.49639	7.12984	6.46026	6.24374	6.81246	6.91101	6.64998	9.4909	9.07495	9.39924	6.76823	6.42015	6.90412	6.99009	6.3907	7.78439	6.30356	5.77465	6.76246	6.29326	6.64923	6.91821	6.63862	9.11488	8.89835	9.00455	6.48075	6.91887	6.55299	6.74926	6.07949	6.4261	6.4813	6.58559	6.03771	7.05173	6.19424	6.56015	6.67591	6.49469	6.60576	6.65273	6.35854	6.83099	7.59239	6.76184	6.57976	6.30328	7.39593	7.21657	6.43259	6.56736	6.06204	6.63195	6.34026	6.20264	6.69082	7.26155	6.55469	9.18033	8.89771
A2ASS6_K26571_M1_1	7.83119	7.35309	7.94786	7.24265	7.64134	8.20337	6.78603	8.20864	7.90325	7.63856	8.0832	7.38235	7.85843	7.28675	7.78307	7.47925	7.21877	7.61736	7.46473	7.62645	7.10758	7.79046	7.84663	7.93499	7.64792	7.39288	7.31331	7.64595	7.52234	7.97368	7.83276	7.73871	7.94423	7.53583	7.53368	7.92583	7.34001	7.87714	7.72655	9.12354	9.57301	9.13867	9.11678	7.91616	8.35868	7.48469	7.5364	7.25922	7.82055	8.00845	7.61318	7.33346	7.8947	7.7901	7.34716	7.90098	7.70219	7.22877	7.57304	7.51582	7.42232	7.83224	8.05578	9.75227	9.88766	9.77219	10.6182	10.5999	10.4833	7.97372	7.47347	8.05097	9.41095	9.51903	9.76769	7.75379	7.54224	7.51971	7.57514	7.21618	7.76468	7.59271	7.82607	7.80921
Q8BP47_K378_M1_1	8.17419	7.2394	8.38396	10.2874	10.0264	9.37223	9.69474	7.26601	6.97322	9.14415	9.38775	9.50224	7.84467	7.57374	8.03042	7.37934	7.31713	8.01181	6.93608	7.44773	10.0262	10.4419	10.5479	10.4098	7.9728	7.40727	7.27254	8.72123	9.15518	7.07732	7.40047	7.30155	7.87862	7.17237	7.04612	7.46903	7.28739	7.51416	7.42896	7.08008	7.19525	7.22898	7.1224	7.56207	7.19928	7.45607	7.6398	7.53835	7.79374	7.55373	8.08424	7.44687	7.60549	7.01055	8.03945	7.16269	7.31859	7.47821	7.69879	7.31129	7.52841	7.11087	7.25954	7.34812	6.97324	7.56883	7.69323	7.9524	7.50468	7.43953	6.90999	7.49276	7.5782	7.74225	7.1802	7.32693	7.61811	6.72668	7.09435	7.42674	7.21819	7.82033	7.51315	7.51916
Q8K370_K522_M1_1	7.84632	7.06801	7.36328	7.30584	7.97587	7.81196	7.34258	7.2895	7.7407	7.75966	7.66876	7.56182	7.65857	7.25695	7.98305	7.59088	7.55848	7.90507	9.59184	9.02997	9.36233	10.6311	10.2108	10.0888	8.04689	7.90396	8.23184	9.50283	8.54738	7.91095	7.11746	7.08815	7.661	7.62529	7.81332	7.77477	7.77754	7.85498	7.55923	7.80562	7.39435	7.73567	7.78126	7.523	7.31357	7.8605	7.82827	8.02466	7.28986	7.72957	7.67392	7.72882	8.10669	7.51227	7.53045	8.40228	7.90841	10.4072	10.1868	9.89282	9.72058	9.6044	7.63072	8.01606	7.82874	7.36946	7.07365	7.41815	7.73455	7.8382	7.52104	7.36302	7.236	7.60883	7.22797	7.32313	7.09875	7.30437	7.51288	7.50892	7.72998	7.65811	7.74996	7.85719
Q9WV32_K174_M1_1	7.82101	7.6596	7.59268	7.93132	8.06054	7.50288	9.56406	9.56132	10.3375	9.68439	9.87202	10.0237	7.98056	7.53684	8.63736	9.18702	9.12042	8.02712	7.49292	8.18686	7.79764	9.33249	9.86781	10.0229	7.72808	7.61113	7.83881	8.92888	8.08305	7.97841	7.93542	7.80223	8.19437	7.67471	7.68009	7.69468	7.88064	7.8263	7.65238	7.93807	7.71834	8.22438	7.80101	8.00804	8.16507	7.66797	7.63656	7.46807	7.93532	7.44432	8.59861	7.87197	7.81619	7.87595	7.81487	7.88707	7.94933	7.66145	7.57588	7.43196	7.87993	8.00263	7.57289	7.52823	7.73819	7.53723	7.92876	7.26387	7.49987	7.80028	7.64625	8.01892	7.80555	7.15596	8.09487	7.9178	7.60346	7.89574	8.10117	7.85864	7.96323	7.58371	7.67026	7.95923
Q8BZN6_K389_M1_1	7.35767	7.29732	6.69473	7.70962	7.39247	7.44632	8.82826	7.36731	6.96986	8.03893	7.00268	7.25453	10.4063	7.38473	10.705	11.6623	6.80535	11.4814	6.94288	7.77813	7.50212	7.13868	7.79382	7.35651	7.45409	7.50794	7.63105	6.97527	6.90321	7.66987	7.017	7.4553	7.61774	7.51345	7.94684	6.76963	7.17432	7.52185	7.37003	7.25662	7.12521	7.57827	7.719	7.41852	7.03287	9.07752	7.45393	8.85957	9.10619	8.75936	9.09737	7.8791	7.96478	7.52174	7.54723	7.2803	7.22008	7.73069	7.38211	7.4699	7.52508	6.79583	7.35014	7.39065	7.05962	7.03369	7.40471	7.93472	7.71871	7.63514	7.45564	6.73332	7.11315	7.74486	7.78379	8.66206	9.2259	8.45513	9.22551	8.63131	8.58998	6.99407	7.48756	7.30226
P14148_K221_M1_1	6.2864	7.06568	6.68284	7.12346	6.20634	6.51173	9.79976	9.48394	8.9751	8.80647	8.25844	7.82036	7.75909	7.91388	6.16571	6.40142	7.00306	6.81225	10.9876	10.9904	10.741	11.1255	11.2627	10.7864	8.09051	7.66815	6.317	6.46266	6.61648	7.38423	6.7065	6.67289	6.9819	7.35486	7.27502	6.78355	6.45533	7.24692	6.45923	6.25541	6.6147	6.53201	6.84223	7.60044	5.93641	6.40547	6.85643	6.18627	7.80208	6.74816	6.25741	6.50386	6.81398	7.1599	6.6466	6.09443	6.08903	6.52949	6.35879	6.63043	6.69804	6.35301	6.18826	6.74365	7.58606	7.21454	7.1574	6.41245	6.21545	6.68563	6.30739	7.09438	6.65256	7.3829	6.86338	8.03519	7.1958	6.50132	7.58321	6.66044	7.0591	7.24701	6.5385	7.42146
P47738_K282_M1_1	6.75412	6.14744	6.50894	5.98508	6.00195	6.38547	5.64208	5.19858	6.14802	5.55741	4.7917	5.55783	6.06239	5.73422	6.14565	5.8327	6.26537	5.65658	11.0912	11.2533	10.9729	11.4642	11.4808	11.3232	6.08638	5.69794	6.12585	6.66149	6.41914	7.41028	6.38315	5.30116	5.86743	6.36711	6.59071	6.2485	5.56484	5.29326	6.65811	5.90953	5.98874	6.51301	5.79716	6.04728	6.27895	6.17094	6.24859	5.9859	7.51124	7.51143	7.33623	6.34122	5.03628	6.51724	5.7011	5.00066	6.78164	9.74102	9.77496	9.5491	8.63658	8.36723	5.12859	6.33383	5.75996	6.25759	6.16007	6.0395	5.32979	6.37956	6.18228	6.16867	5.87844	6.72449	5.5956	5.36406	6.58502	6.82081	5.47281	6.5145	7.11973	6.44751	6.87477	6.07561
P58774_K140_M1_1	2.42726	2.61168	5.21999	5.52579	3.8151	3.36748	3.26797	5.07078	4.13323	2.70222	2.70429	4.74447	3.46571	4.19516	4.35326	2.54151	2.43269	3.83554	4.66764	2.94273	1.93227	5.82686	3.32942	2.74726	3.87517	3.35976	4.17628	2.63546	4.86679	2.00601	3.40873	1.9685	5.52228	4.05667	3.49455	1.1137	4.40573	4.85762	3.92702	3.49622	3.31255	3.35006	4.10116	3.435	2.9208	4.34477	4.2667	4.42862	4.32088	4.49796	5.64944	3.27508	3.57855	2.3839	4.28523	5.80072	5.10449	4.11201	1.69695	2.3295	2.59961	3.09405	3.96719	10.8892	11.3611	11.2312	12.3757	12.6161	12.844	7.60485	7.36049	5.93294	12.3375	11.9621	12.0213	2.69263	1.76381	2.69871	2.97159	5.21594	2.80544	3.55781	5.97568	6.24504
P45952_K179_M2_1	4.05155	4.34392	4.28675	5.97464	4.56281	4.89251	3.91378	2.92346	4.32103	5.24376	5.28142	5.11007	4.25477	6.28864	5.18005	6.33636	5.03006	5.92502	5.40067	3.96771	5.14306	5.85019	4.73966	5.66987	5.10079	5.63574	3.3505	7.70017	5.12844	4.97842	5.10561	5.63682	4.80639	5.50056	5.43012	3.57022	5.89085	4.29724	5.23053	8.82369	7.96706	8.61149	7.81305	6.90011	6.98417	4.4468	4.40864	3.5404	4.05086	5.12261	6.57719	5.25444	3.90717	4.31649	4.74551	3.97531	4.33901	11.7594	11.7982	12.0954	12.8678	12.98	12.6157	3.90511	5.0497	5.01102	5.04379	5.25345	4.50055	4.10105	5.3002	4.7783	7.85227	7.10838	7.34338	3.87606	5.63173	5.15314	4.59586	4.29692	5.86767	3.72575	3.83355	4.22577
P45952_K178_M2_1	5.71168	4.23285	4.26386	5.73255	4.5549	4.14472	5.23749	3.81125	4.50689	5.15868	4.55651	4.90505	4.50962	5.61553	5.44694	4.35195	4.56905	5.23559	4.96183	4.75072	5.01077	5.85019	4.85716	5.12481	5.64226	4.12921	5.71262	7.70017	4.98056	4.28044	4.38706	4.16371	5.49463	5.26836	4.52952	5.35602	4.28325	5.80109	5.45768	8.82369	7.96706	8.61149	7.81305	6.90011	6.98417	4.6871	5.1199	4.47418	4.25692	4.96456	4.00956	4.22589	4.68441	4.51085	4.65703	3.94936	4.52807	11.7594	11.7982	12.0954	12.8678	12.98	12.6157	5.68472	4.56864	5.05282	3.7966	5.2022	3.58176	4.49933	5.19945	4.91063	7.85227	7.10838	7.34338	4.81856	5.35594	5.85387	5.00699	5.75439	4.4474	4.82822	2.61934	6.01209
Q9R112_K240_M1_1	8.21704	8.37215	8.29979	8.14828	8.33826	8.5014	8.93874	9.4163	9.48495	9.00778	8.87959	8.81102	8.10923	8.42835	8.26779	8.21314	8.09025	8.37089	8.79729	8.49829	8.91022	8.883	8.69449	8.77155	8.22899	8.21926	8.28342	8.4493	8.52486	8.38937	8.45469	8.4103	8.23837	8.49949	8.3513	8.01478	8.21583	8.20059	8.1224	8.29719	8.59166	8.17529	8.4564	8.41779	8.20358	8.65312	8.71701	8.24556	9.1151	9.06751	9.12774	8.51602	8.23885	8.17715	7.88932	8.39703	8.28696	10.1777	10.1234	10.1395	8.31016	8.41371	8.3532	8.23321	8.30349	8.0363	8.24167	8.51894	8.46058	8.33812	8.25486	8.46297	8.44841	8.20922	8.19768	8.15162	8.19686	8.25991	8.18085	8.29145	8.34784	8.38283	8.27722	8.61126
P05784_K365_M1_1	7.42855	8.59533	7.14526	8.43146	8.36016	7.38281	7.68844	7.68916	7.74482	5.61145	8.23074	8.04251	5.47929	6.02418	6.0122	4.82826	5.50511	5.78958	12.0056	11.7045	11.8788	11.8695	11.7406	11.8365	6.32679	5.878	5.85022	5.04339	5.04724	5.30821	5.30686	5.36374	6.03288	6.15491	5.42619	5.94916	5.42572	4.66649	6.47343	6.38719	5.06943	5.80793	4.58036	4.58882	5.60705	6.22559	5.46101	5.94793	6.37074	5.64682	5.62338	6.5397	6.19019	6.45342	6.10667	5.96563	5.71505	5.07017	6.56465	6.82422	7.61472	6.31287	6.89514	6.63558	5.47181	6.39056	6.28737	6.10274	5.47915	4.36376	6.08445	6.23167	5.36475	5.79272	4.16597	4.8183	5.89992	6.49036	5.91131	5.35858	5.94408	5.32616	5.35948	5.91607
Q6ZQI3_K228_M1_1	6.50614	5.91814	6.65463	6.09668	6.24745	8.51679	6.66569	6.06345	5.86829	7.47339	6.95338	8.19807	6.49552	6.95022	6.28012	6.71263	7.41441	6.24622	10.2266	9.93012	9.9895	10.0328	9.65654	10.0549	10.7699	11.4475	11.3352	9.35827	8.64541	8.88353	6.69773	7.14354	6.74489	5.78513	5.86164	6.23524	5.86457	6.51632	6.03612	6.23626	6.58895	6.12271	6.36784	6.46616	7.0355	6.67525	6.87615	6.8291	6.01442	5.68252	6.40609	6.70018	6.69522	5.67292	6.64969	6.86633	5.65701	6.14347	6.15902	6.18911	7.20175	6.71981	6.98536	6.88022	6.65075	6.31997	6.82317	6.04954	6.07741	5.74216	6.81371	6.24738	6.29568	6.20478	6.52593	6.14622	6.43614	6.28768	6.38121	6.17124	6.00212	6.527	6.83765	6.72863
P62855_K66_M1_1	7.5295	7.46324	7.15037	8.59642	7.6525	7.11311	9.04469	9.33849	9.01384	8.70718	9.10661	8.72048	6.65093	7.04418	6.66159	6.54094	7.12327	7.39779	10.0261	10.3006	10.4794	10.7498	10.7484	10.6231	6.80716	6.66721	7.5521	7.00784	6.85314	6.72474	6.73745	7.02145	6.40591	6.73301	6.767	6.87406	6.37207	7.13874	7.08613	6.79482	7.41118	6.71774	7.1388	6.44199	6.69063	6.97763	7.30473	6.85494	7.53015	6.832	7.41987	6.72894	7.71156	6.81929	7.91891	6.05732	6.91365	8.66215	8.31356	7.25319	6.56815	6.70703	6.71094	6.58199	6.50296	7.20012	7.44922	7.35924	7.0549	7.12386	6.27886	6.99378	6.73008	7.25199	7.66556	7.15357	7.06882	6.92407	7.37235	6.15468	7.193	6.90309	7.07601	6.7002
A2ASS6_K18975_M1_1	6.83178	7.51322	6.78518	7.25554	7.29496	7.20276	6.80894	6.72755	7.4815	7.16328	7.59446	6.35138	7.64422	6.53082	7.14898	7.359	6.65431	6.31646	7.13376	7.45327	6.78171	7.60201	7.29872	6.88269	7.23303	6.37677	7.28461	6.52982	7.05254	7.64608	7.75823	7.73246	7.40897	6.91051	6.46271	6.42517	6.71866	6.87505	6.53159	8.63518	8.99506	8.61226	7.88925	6.89522	8.48857	6.31461	6.82526	6.96164	7.19095	7.60596	7.66482	7.50625	6.9663	6.53608	7.52775	6.33114	7.20007	7.29897	7.38778	6.69221	7.07905	7.06088	7.27347	9.58006	9.42132	9.35932	10.5368	10.7489	11.2442	7.40191	7.67504	7.43361	10.3683	10.3242	10.5797	6.29725	7.19921	6.4379	7.35383	7.13966	7.53399	6.69759	6.49022	6.6147
P00329_K340_M1_1	4.55632	3.73033	4.23793	4.05817	3.0705	4.87697	8.19609	8.37639	8.76618	8.00615	7.39276	7.52956	4.47551	4.73166	5.22164	3.70193	4.41766	5.03225	12.431	12.1989	12.3719	12.7608	12.8337	12.6741	7.31672	4.55572	7.87561	5.37728	5.82839	7.02815	3.70797	5.97223	3.52386	4.82919	4.16887	3.36035	5.34035	4.56268	4.82101	3.78321	3.44488	3.74024	4.09529	3.64873	3.37128	3.79984	2.61262	4.73509	4.00243	3.58676	5.07577	4.85886	5.48141	3.45714	5.47097	4.4373	4.14995	5.69507	4.56895	4.478	5.706	4.62746	3.86569	2.94265	4.47791	5.01211	4.36643	3.58961	4.82179	4.29076	4.52277	4.03023	4.1554	4.29461	4.96074	3.87121	3.34305	5.35496	3.42536	3.68821	4.35942	3.87978	5.81052	5.13713
Q3TEA8_K474_M1_1	8.01553	8.295	8.15452	7.99689	7.80983	7.91495	8.22986	9.34416	7.47029	7.9552	8.23551	8.04733	8.20885	8.07502	8.21698	9.87105	9.7401	8.21684	8.20133	8.25836	8.09625	7.87887	8.17553	8.39304	8.33185	8.25215	7.96658	7.80778	9.28866	9.28708	8.13622	7.75802	7.66451	8.08212	8.04375	7.93711	8.13912	8.08585	8.04743	7.76281	8.19106	7.96466	8.17305	7.94925	8.12343	8.49638	8.12413	8.23854	9.62767	9.23016	9.82681	8.15321	8.16913	8.19125	8.30293	8.08244	8.07868	8.35182	8.21476	8.38472	8.30762	7.91014	8.95198	8.10718	8.25766	7.95703	8.01262	8.08929	8.36194	8.08542	7.99832	7.98455	8.00063	8.30562	7.99162	9.02407	8.16769	7.90065	9.28101	9.52447	9.87591	7.48547	7.97442	7.91546
A2ASS6_K19153_M1_1	8.14585	8.39552	8.09179	8.28787	8.41332	8.27826	8.01274	8.22396	7.93084	7.9343	8.13641	8.02349	8.21098	8.56528	7.8956	7.86738	7.93893	8.0221	8.01735	8.2589	8.20694	7.72838	8.44767	8.2517	8.0076	8.51808	8.03798	8.05517	8.23678	8.51407	7.89545	8.10984	8.34124	8.23858	8.3569	7.8474	8.0264	8.19977	8.03273	8.4651	9.18467	8.98132	8.66028	8.03215	8.84361	7.73055	8.12876	8.1123	8.06317	7.82294	8.05731	7.59579	8.45227	8.14135	8.3036	8.17757	8.0721	8.06165	8.34575	8.411	8.09159	8.03755	8.17975	9.69472	9.84887	9.7611	9.61149	10.275	10.0972	8.55819	8.59948	8.59076	9.29054	9.33745	9.40847	7.96715	8.60802	8.21192	8.19908	8.29586	8.08183	8.04006	7.65106	8.05398
P97310_K216_M1_1	7.1168	6.65283	7.19594	5.9627	5.81656	7.45707	10.4047	10.5208	10.3719	10.4563	10.271	10.3925	9.5095	9.64609	10.0903	8.91061	10.494	10.3021	5.92595	6.69112	6.84347	6.16353	6.72655	6.54444	5.74897	7.48448	6.42132	6.27246	5.93272	6.54398	6.77874	5.73398	7.06038	6.95765	6.55598	6.84433	6.73911	6.50085	7.523	5.55833	6.80926	6.27779	6.82747	7.30636	6.31923	6.44253	6.14279	6.33203	6.83415	6.59892	6.18101	6.73113	6.74066	6.02663	6.50245	6.99232	5.98201	6.18283	7.10205	6.76081	6.71041	6.49192	6.17815	6.58329	6.27685	6.05059	6.59475	6.94286	7.17684	6.24079	7.0497	6.68398	6.3773	6.94393	6.77781	6.3265	6.79384	6.57495	7.01525	6.23658	5.86253	5.83136	6.06486	6.79959
A2ASS6_K16143_M1_1	7.98724	7.0948	6.82201	7.67407	6.46227	6.46191	6.68865	7.52116	6.78853	6.47329	7.5752	6.7991	6.82417	7.00758	6.71224	6.60947	7.15161	7.07844	6.56089	7.11906	7.07599	7.49036	6.92307	6.68868	7.12425	7.29083	6.89697	7.29637	6.85553	6.64933	7.39556	6.49474	7.28032	7.24062	7.1762	6.77264	7.09082	6.85276	6.8577	10.0426	9.35889	9.90046	6.72688	9.06955	8.87152	6.86527	7.09001	6.82397	7.15935	6.86998	7.27828	7.08043	7.18734	6.9453	7.5875	7.74037	7.10729	7.44865	6.79281	6.54586	7.25608	7.35606	7.45296	8.9454	7.94715	8.80149	10.3525	10.4573	10.3723	7.68961	7.08203	7.11744	10.8585	9.80681	10.394	7.19105	6.33313	7.41963	7.14743	6.55875	6.49914	6.74324	6.66707	6.75053
P30681_K139_M1_1	6.38696	5.65047	6.77808	6.59625	6.0039	6.37318	9.93619	9.26299	9.30203	10.2418	10.2174	10.2446	10.0151	9.81951	10.2561	10.9278	10.5459	10.7606	6.23311	6.32567	6.14224	6.02208	6.03446	7.06745	5.21548	6.18024	6.21491	6.40618	6.15064	6.15697	6.89049	6.16739	6.71572	6.3214	6.53964	5.97334	5.80031	6.23893	5.49076	6.85624	7.75153	6.26429	6.97774	6.25456	5.96283	6.84056	5.66475	6.93703	7.86815	6.43208	7.4124	7.00244	6.56772	6.08621	6.04458	7.56825	5.54478	6.06971	6.76505	5.71299	6.13112	6.54673	6.56809	5.97025	6.60329	5.7467	6.19145	6.63287	6.18758	6.1031	6.8692	6.12816	5.69756	6.13445	6.5048	7.25443	7.43794	7.49325	6.33628	6.88062	6.70761	6.64285	7.02222	5.67286
P14094_K278_M1_1	5.84155	6.19791	6.23318	6.85832	6.32581	6.17075	6.73708	6.1722	6.19723	6.61646	6.23629	6.36808	5.69714	6.16805	6.33695	6.60464	5.2809	6.33048	5.45967	6.33169	6.30196	6.31008	5.42538	6.37746	9.34479	9.42459	9.49339	10.219	9.82341	10.0231	6.26164	6.14183	5.75593	5.36335	6.98519	5.44428	8.52831	6.3054	6.44338	5.71898	6.47179	6.42752	6.31756	5.92803	5.7648	5.93519	6.26709	6.12554	5.98392	6.38337	5.63319	5.77492	5.94817	6.4738	6.53633	5.86773	6.30455	6.18337	5.61024	5.75808	6.06821	7.1264	7.28797	6.64801	5.63329	6.17965	6.18575	5.68419	6.98448	6.56114	6.26772	6.44544	6.22661	6.46183	6.22556	10.3484	10.6879	10.3952	10.8759	10.5214	10.9631	6.33289	6.76702	6.13072
Q9Z2U2_K2020_M1_1	7.3718	6.54955	6.68229	7.67583	6.73396	7.45762	9.64321	10.2471	9.85001	10.6338	10.5018	10.6385	8.36671	7.09719	8.43403	9.66762	9.97608	6.92631	7.24832	7.03399	6.79319	7.20876	6.97162	7.32695	7.7162	7.51759	6.79634	6.98369	7.37238	7.95539	7.43794	7.00798	7.35289	7.39652	7.4738	6.74178	7.24456	7.60808	7.26324	7.30777	6.23318	7.42362	7.8764	6.82204	6.86392	7.59252	7.31107	7.31935	8.24518	6.85367	7.3427	7.47279	7.24321	7.33943	7.35057	7.40798	7.18347	6.96313	6.82531	7.38057	6.40943	6.56373	7.3364	6.99521	7.0431	7.2606	7.15735	6.67689	6.92719	7.61504	7.19164	7.29503	7.97711	6.65733	7.29035	7.88955	6.99694	7.32354	7.21935	8.32091	7.18073	9.02546	9.02638	8.55787
P41216_K633_M1_1	6.54613	7.87957	7.24483	7.02958	6.57944	6.97826	7.3608	6.36894	7.45008	7.30315	7.18014	7.57003	6.95946	7.61034	7.19486	7.2496	6.94777	7.16537	10.1117	10.3254	10.1942	9.74283	9.88451	9.73767	6.88608	7.12858	6.78602	8.67137	8.24859	7.82382	6.90202	7.73506	6.62172	7.78566	7.41022	7.12516	7.16255	6.34669	7.2145	7.41593	7.43243	7.39339	7.16181	7.21153	6.65744	7.4295	7.43597	7.36403	7.20449	6.97136	6.79194	7.66049	7.59675	7.2883	6.78843	6.91617	7.03047	9.82875	9.67917	9.67991	10.1626	9.7255	8.63261	7.30525	7.41857	7.04861	7.38178	7.50029	7.2346	7.27112	7.00329	6.83063	6.2676	7.16376	6.6793	6.52454	7.38333	6.97959	7.04713	7.02667	7.35453	6.91831	7.04755	6.4888
P32848_K13_M1_1	4.26189	4.11031	3.5063	3.18526	3.23256	3.82756	4.03085	3.59965	3.23659	4.84212	3.31415	4.46552	2.81852	4.2413	2.68221	3.12006	3.24048	3.44905	3.96289	4.02773	3.38196	4.45708	2.55385	1.85282	4.42412	3.60752	2.89978	4.52983	4.39344	3.05275	2.32693	3.3863	2.48461	2.29963	4.5529	3.41433	2.90045	4.53141	2.86472	3.8172	3.15333	3.06501	3.94271	3.0935	4.92607	3.12877	1.61451	3.21055	3.0599	4.90584	6.30705	6.89692	5.30308	3.93509	6.75807	3.31388	6.47162	3.98661	4.91341	3.79791	2.11125	6.97896	3.76714	12.6815	12.8046	12.913	13.2179	13.3761	13.4526	2.79321	4.21052	3.26447	8.46034	8.51354	8.15194	1.90668	3.20067	3.23598	6.64213	3.64973	6.93725	2.91242	3.8006	2.52843
Q9JL62_K10_M1_1	5.59653	6.37717	5.49135	5.71939	7.4134	6.14441	6.05487	4.95745	5.16004	8.41293	8.68041	5.32774	6.41027	5.95955	5.79932	6.80427	7.37902	6.00601	6.01448	6.50739	5.18969	5.08317	6.66957	6.03932	6.88556	5.79721	5.64505	8.41583	7.887	8.30757	5.62685	6.26292	5.17428	5.1032	4.47382	5.72934	6.50074	6.24602	5.52533	5.3479	4.37586	4.83448	5.87073	5.11192	5.99106	6.66657	6.85808	5.96456	8.02905	5.61146	7.7059	4.97363	5.27041	5.62942	5.89134	5.50596	6.4714	5.61879	5.78708	5.7214	6.09211	5.39318	5.61959	5.64514	6.10058	5.28663	5.26322	6.17156	5.21347	5.03276	5.67318	5.39468	5.7467	5.29172	5.0257	10.9776	11.0861	10.7478	12.1528	11.9201	11.9789	5.56032	5.96295	5.63619
Q99KE1_K346_M1_1	5.81344	5.51291	5.21596	5.32215	5.7424	5.35025	11.8215	12.1156	11.9379	11.0702	11.3511	11.3941	7.04345	5.40836	6.05877	8.6848	7.59816	4.87818	5.28762	4.87559	5.85436	4.79991	5.7371	4.61629	5.08481	4.81661	5.33987	4.49721	5.18211	4.10902	5.82231	6.46206	5.55467	6.6767	5.15288	4.71709	8.83694	9.38281	9.46988	5.68437	4.22454	5.36537	5.17234	7.05109	4.83222	4.93313	5.89155	5.90029	5.06552	6.84618	7.17171	6.46157	5.16359	5.14548	4.64355	4.62359	5.44785	4.94172	3.98758	6.51482	5.81214	4.86489	5.16945	4.98492	5.48313	4.63684	6.47707	5.56971	5.10555	5.81058	4.59162	4.24485	4.77137	6.01352	5.62324	5.53122	5.21106	4.50507	4.38348	5.54291	5.17178	7.76209	6.07087	6.94144
A2ASS6_K29506_M1_1	6.68628	6.23968	5.71788	6.21062	6.50829	5.70897	6.39948	5.74657	6.81993	6.58301	5.93847	6.2893	6.61336	6.61015	5.91325	6.26812	6.65391	6.09289	6.15638	6.52662	6.48144	5.99075	6.43763	6.58924	6.58746	6.02853	6.49005	6.05391	6.44709	6.61346	5.93046	6.47747	5.65972	6.15562	5.12954	6.29663	6.07442	4.94926	6.70918	8.92667	9.08592	8.77229	6.31702	7.80529	7.96414	5.97996	7.31667	6.35691	6.63285	6.44931	6.09308	6.64432	5.09845	6.49067	5.70363	6.7213	6.39128	6.5235	6.52051	6.44423	5.68128	6.55451	6.86419	10.5176	10.4631	10.8431	10.3424	10.5953	10.8479	4.57179	8.45159	8.58209	9.12408	9.2027	9.69647	5.77999	7.26068	6.36322	6.00575	6.59129	6.63531	6.79852	6.83164	6.46013
P48725_K1931_M1_1	7.38022	7.72226	7.12537	7.30172	7.03902	6.84231	7.39339	8.42222	8.18438	9.49357	7.59128	8.99671	10.71	10.4616	10.399	10.8099	9.3173	10.397	6.88934	6.9976	6.91396	7.37854	7.42703	6.96502	7.44029	7.4384	7.23265	7.47421	7.51002	6.89797	7.22009	6.53315	7.51053	7.47537	7.4388	7.13941	7.38872	7.27581	7.2928	6.52972	7.08545	7.47467	7.23952	6.77884	7.50903	7.93656	8.22904	7.86261	9.0813	8.63386	9.45213	7.75213	7.78669	7.16185	7.4618	7.88954	6.58262	7.18481	7.54355	7.10652	7.23493	7.50628	7.26991	6.41985	7.40352	6.81401	7.27595	7.54933	7.19563	7.37018	7.64528	7.32978	7.26333	7.20258	7.4429	7.06502	6.9782	6.89709	7.18077	6.71423	7.00529	6.84118	7.31361	6.93733
P47857_K386_M1_1	5.98948	6.27831	6.24544	6.12475	6.19594	6.31855	6.57902	6.45404	6.46753	5.76049	6.53889	5.69524	6.60183	5.57764	6.10596	6.78469	5.83236	5.91804	6.14994	5.97751	6.34861	6.1138	6.64713	6.7568	6.56139	6.03708	6.23644	5.38693	7.10749	6.65974	6.86366	6.29476	6.5289	6.60324	6.06043	6.01741	5.82709	5.77293	6.81789	10.0814	9.25983	9.63528	7.18038	5.84485	5.85876	6.32468	5.60663	5.69167	6.38642	6.29438	6.97722	6.08177	7.79037	6.9742	6.30949	6.38525	5.91993	7.77751	8.08319	6.25442	6.62935	6.50639	5.98088	9.04686	5.95007	8.21769	6.1206	7.77094	6.03245	6.49874	6.35723	5.69812	6.23056	6.52411	6.91417	10.0723	10.2748	9.62267	11.4849	11.2809	11.1844	6.30497	6.45507	6.04637
Q62234_K1413_M1_1	8.32866	8.0108	8.22082	8.47767	8.08014	8.20561	7.8375	8.09949	8.04695	8.10903	8.12417	8.21598	8.18195	8.01335	7.76973	7.82471	7.80735	8.19742	8.12539	8.0538	8.16113	8.22962	8.31201	7.99882	8.20171	8.39537	7.92795	7.91362	8.22565	8.26392	8.06986	8.33449	8.27194	7.92192	8.21343	7.71632	7.89026	8.17209	8.22404	9.16929	9.60529	8.40283	9.59755	9.7601	9.92092	8.25689	8.18088	8.29432	8.0965	8.05379	8.07897	8.23731	7.99771	8.02491	8.07911	8.20079	8.12545	8.14367	8.03845	8.03842	8.29335	8.15304	8.11971	8.62768	9.01965	8.6972	9.42771	9.55388	9.07065	8.18953	9.08829	8.00001	9.59117	9.11624	8.38503	8.31341	7.97613	8.32081	8.15791	7.78783	8.21192	7.84212	8.3786	8.04668
A2ASS6_K32267_M1_1	7.6838	8.09345	7.22723	7.31872	7.38591	7.16514	7.31078	7.36239	7.34737	7.19448	7.81442	7.1504	7.35247	7.68302	7.75406	7.43095	7.30035	7.70007	7.26576	7.61512	7.58823	7.78392	7.35171	7.16501	7.40546	7.61773	7.36774	7.45553	7.72243	7.33506	7.36338	7.549	7.43614	8.03323	7.59475	7.9092	7.37408	7.55131	7.79815	9.03158	9.03961	9.08949	7.5463	7.92877	7.43531	7.73382	7.62872	7.71402	7.35825	7.85212	8.00756	7.82315	7.57924	7.80527	7.66106	7.3696	7.9869	7.61752	7.57079	7.67446	7.68809	8.03912	7.94763	9.49661	9.81008	9.98679	9.7838	10.1643	10.0666	8.73241	8.52207	7.86807	9.48638	9.02811	9.84936	7.59388	7.70339	7.45488	7.8783	7.58138	7.52407	7.43538	7.08494	7.58311
Q9D939_K282_M1_1	5.25583	6.59474	6.33463	6.32001	5.39822	5.89283	6.78366	7.08476	6.88216	4.55987	4.62344	5.47311	5.41431	5.81184	6.31057	6.51922	6.19359	4.9326	8.36906	7.9981	7.62055	9.82517	9.73794	9.91403	10.6356	10.6342	10.5418	11.974	11.781	11.7783	5.66141	5.65889	5.0217	5.62387	6.00385	4.42242	5.44635	4.83671	5.78408	5.21791	5.54072	5.30157	4.81014	5.91599	4.43115	5.06829	5.29912	5.39748	5.3703	4.75298	4.63707	6.2553	5.71895	5.52959	5.10996	4.21326	5.08205	5.11654	5.6828	4.04351	5.58678	5.77229	6.44791	4.41851	6.11243	5.82142	5.03353	5.30466	5.0753	6.33298	5.34271	6.34693	6.50454	6.52591	5.24119	5.14921	3.74141	5.47834	4.72849	4.69748	6.4953	5.03086	4.80523	5.6671
P27577_K8_M1_1	6.12471	7.32538	6.36302	6.47618	6.31358	7.4003	6.44089	6.7237	6.82778	6.14193	6.51321	6.1677	10.8195	10.6899	10.7424	10.8345	10.588	10.5391	6.60644	7.09899	5.94811	6.14949	6.37207	6.85646	6.68649	6.68653	6.15445	7.97	5.80006	6.55114	6.7091	6.25516	6.27467	7.05304	6.33992	7.17716	6.41393	6.20006	6.68169	6.89455	6.42517	6.18857	6.16444	6.02274	6.79289	6.13138	8.67338	8.72106	9.16754	9.53051	9.38435	6.61941	5.88373	6.77471	6.68028	6.06746	6.53656	5.96904	6.09542	6.81397	7.94636	8.21543	5.85476	6.15799	6.39318	7.09253	6.07626	6.96215	6.26385	6.69295	6.51761	6.57284	6.14169	6.71554	5.88137	6.79592	6.3843	6.56466	6.42316	6.05613	6.51933	6.13004	5.73408	7.34362
Q6Q899_K813_M1_1	7.90436	8.04653	7.86148	8.1827	7.90955	7.80153	7.67983	7.96866	8.75157	8.8576	7.87082	8.43504	9.00808	7.99505	8.71603	9.65795	9.53888	9.58574	8.11187	7.86225	7.83002	9.65208	9.79899	9.53006	7.58058	8.16117	7.98844	8.07274	7.80306	8.04968	7.83416	7.96491	7.9368	7.87292	7.98858	8.05913	8.05737	7.92922	8.21795	7.7266	8.10298	7.47061	8.06372	8.0536	7.8509	8.75263	9.18565	7.63146	9.09029	8.53366	8.99717	7.97509	8.02814	7.90705	7.92121	7.78066	7.90548	7.79042	7.66729	7.93833	7.94624	7.99514	7.94726	7.84509	8.11084	7.50928	7.92597	7.9321	8.1152	8.10513	7.95555	7.97113	7.52163	7.8623	8.29967	8.05682	7.98646	7.81508	7.9175	7.91624	7.92974	7.88608	8.16408	7.35076
Q6PER3_K76_M1_1	5.17453	6.33599	6.1269	5.94992	5.62142	5.76206	5.7221	8.22406	5.73016	8.20031	4.86881	6.18283	5.65842	6.52953	6.00827	6.44573	6.11766	6.3004	8.36396	8.30585	8.0394	8.82461	8.9944	6.75574	5.44558	6.69648	6.99842	6.06471	4.92169	6.18619	6.53075	6.19517	6.39075	5.25595	7.06257	6.22078	6.53837	6.15296	6.02659	5.57787	6.49767	6.11351	5.79176	6.20592	6.11801	6.40236	5.65975	6.12337	8.46246	7.6949	8.75838	7.20013	6.01007	6.31237	6.68131	4.71009	5.5608	5.75528	6.22252	6.24149	5.60618	6.41299	7.03858	5.59712	6.57436	5.84481	6.33309	6.27204	5.6491	6.15403	5.86855	6.01508	6.40451	6.62916	5.73741	10.2441	10.6913	9.82397	11.0356	10.8792	11.2367	6.91813	6.77162	5.14758
Q923B0_K18_M1_1	7.14194	6.99646	7.18142	6.9149	7.34568	7.03448	8.36147	7.44339	8.94519	6.83579	7.62604	7.62731	6.67763	6.4979	6.97616	6.98879	7.38018	6.92725	9.50431	9.87505	9.38117	10.7112	10.3408	10.3515	8.45706	9.31161	7.40375	9.79389	9.66246	8.83083	6.64684	7.43702	7.20784	6.81115	6.25544	7.43056	7.33545	7.52938	7.10086	7.25129	7.54904	6.92804	6.80235	6.78815	7.70112	7.65736	7.19785	7.30991	6.89984	7.12509	7.63876	7.53836	7.35902	7.4764	7.31084	6.98979	6.79342	7.12999	7.45166	6.9756	7.57906	7.511	7.52885	7.01532	7.38355	6.75665	7.64853	7.25016	6.77234	7.34634	7.21276	6.95324	6.92047	6.55629	7.23872	7.00474	7.55741	7.70373	7.22894	6.89746	6.88684	7.03068	6.99453	7.53864
O08756_K99_M1_1	7.05454	6.89361	7.78028	7.38621	7.38632	6.98257	8.58508	8.5965	9.19821	9.05828	8.71162	8.83898	6.89477	7.29909	7.04001	6.81436	6.9837	6.86229	9.2422	8.88563	9.03049	6.85607	9.51541	7.03494	7.24049	7.38047	7.24809	6.62215	7.15629	6.95619	7.19823	6.90167	7.12509	6.84621	7.22356	7.25025	6.70584	6.69797	6.88215	7.34709	7.1294	6.9942	7.31097	6.93082	6.6529	7.07698	6.99773	6.90163	9.91214	6.5725	9.3578	6.57328	7.25693	7.25074	7.19493	7.16702	6.85475	10.3007	9.93053	10.0206	6.60541	7.03416	7.19254	7.07994	6.82547	7.16839	7.34676	6.96802	6.92852	7.08119	7.45232	6.87831	7.26543	7.47843	7.22246	7.45535	7.63187	6.63851	7.25385	7.40099	5.88413	7.8289	6.43655	7.04329
Q8VC30_K525_M1_1	6.06581	5.33949	5.80138	6.43769	6.65055	6.06367	7.74309	6.44301	8.6528	7.5485	7.86619	7.04125	6.34457	6.48182	6.78928	5.90046	6.34425	6.23322	11.3382	11.4114	11.4097	10.2808	10.1467	10.3251	7.99003	8.34581	7.8328	8.68219	8.06512	8.24618	6.88683	6.24334	6.23272	6.12022	6.49681	6.52997	5.87917	5.90412	6.83722	6.25686	6.02989	5.77081	7.45437	5.88392	6.20399	6.63538	7.51448	6.39971	6.82075	6.77772	6.51337	6.66241	7.02586	6.16385	5.85522	6.22284	5.80681	6.74311	6.21759	6.34123	6.4277	6.79412	6.38812	7.22672	6.1985	6.32845	7.20011	6.32592	6.43604	5.92815	5.67646	6.56172	6.40009	6.71546	6.55675	6.50423	6.06916	5.98354	6.21487	7.75995	6.04912	6.15657	6.44589	6.07374
A2AAJ9_K6308_M1_1	7.59936	7.45264	7.23332	7.02696	7.38891	7.01684	7.54728	7.44975	7.47968	7.1722	7.90389	7.5005	7.12536	7.13223	7.71267	7.72171	7.29752	7.52999	7.57339	7.42605	6.92044	7.68814	7.0824	7.61322	7.74281	7.17203	7.17519	7.19739	7.36078	6.89895	7.31798	7.61239	7.41333	7.63985	7.21271	7.1531	7.53144	7.29383	7.25256	8.77768	9.19777	8.97255	7.38383	7.55331	7.40239	7.25988	7.33118	6.89231	7.1653	7.10229	7.49779	7.89103	7.3143	7.00972	7.45286	7.49916	7.57741	7.05165	7.29376	6.82728	7.58334	6.93813	7.71041	8.10165	8.66139	8.4922	9.85176	9.47453	9.95003	8.66387	8.4877	8.25516	10.4197	10.1673	10.4875	6.83497	7.14055	7.62673	7.3171	7.05636	7.7255	7.26445	6.7278	7.90771
P70441_K167_M1_1	7.33436	7.13775	7.03539	7.2258	6.12096	6.97085	9.94883	9.80347	9.78548	6.68327	7.66856	7.37327	7.01654	6.96023	6.43804	5.26666	7.17661	6.79752	8.17851	8.77712	9.3781	9.33796	8.99637	8.5667	8.91793	9.26096	8.98371	9.76757	10.0351	9.9786	7.78645	7.24038	6.60114	7.34924	6.84356	6.66078	6.58412	6.47765	6.75585	7.30729	6.76851	7.04001	6.53795	7.141	7.15816	7.02777	6.81341	6.9981	6.36584	7.51274	7.05917	6.94631	6.87048	7.23723	6.89123	6.56628	7.00058	6.69512	7.44725	6.68779	6.80049	6.80303	7.28089	6.80344	6.73633	7.28673	7.07206	6.9267	7.28736	7.46542	6.65124	6.90162	6.32158	7.32858	6.27701	7.04426	6.85876	6.25357	7.11482	7.78728	6.70408	7.23221	6.84725	6.68787
Q9WUA2_K188_M1_1	6.96654	7.50424	7.5492	9.35431	9.58706	9.55993	7.28408	7.10706	7.10585	6.98962	7.81199	6.73765	7.40656	6.83678	7.00952	6.93336	7.28923	7.59685	9.46022	9.42779	9.64039	10.0048	10.2218	10.3102	6.90187	8.96161	7.17871	8.52043	7.82245	7.11368	6.88269	7.29315	7.40501	7.0685	6.76246	7.17468	7.19132	7.41319	7.24654	7.23088	6.92175	7.02971	7.3572	6.944	7.09958	7.06937	7.21873	7.16302	7.2875	7.14523	6.59974	7.25367	6.94774	7.2139	7.9011	6.97792	7.03884	8.1755	7.39197	8.07025	8.49732	6.97916	7.21528	7.40404	7.13344	7.06504	7.11199	7.25847	7.14549	7.23652	6.97417	7.29867	7.14739	7.25528	6.71015	6.45278	7.06771	7.014	6.87541	7.38588	7.25578	6.85106	7.45796	7.4036
Q8VD26_K249_M1_1	6.4756	4.78865	5.35215	5.40395	5.18403	6.85555	5.16492	5.13162	4.95434	5.8773	5.49285	5.46085	5.68645	4.83971	5.58389	6.93004	5.56917	5.28362	5.66903	4.46651	5.50196	6.31467	5.04504	5.54474	5.34791	5.27981	5.25833	5.29527	6.39722	5.47006	5.52836	5.205	5.29831	6.75433	6.02249	4.78251	4.93689	4.5366	6.1307	11.9081	12.1141	12.0644	10.1822	10.5138	10.1338	5.34372	4.14592	6.79664	5.41026	5.40322	4.9212	4.56567	6.58228	6.35764	6.00767	5.72543	5.60754	8.18793	6.50595	8.07545	7.67989	7.68648	7.78513	5.96473	5.69074	5.43098	5.3458	4.79462	6.38857	5.58965	5.20752	5.44031	7.40289	7.08391	6.1823	5.05536	7.35797	5.11841	8.27007	7.93289	8.21842	5.54503	4.97735	6.14058
Q924W5_K16_M1_1	7.98484	7.9249	7.84111	7.84666	8.05132	7.55825	8.07527	7.74116	7.98145	8.16635	7.82206	9.08562	9.12988	9.97681	9.95548	8.98036	9.05756	9.00242	7.89054	7.60545	7.37605	7.83921	7.46105	7.81578	8.18044	7.47708	7.66661	10.0152	7.45178	7.51903	7.29676	7.43017	7.58546	8.03759	7.64076	7.72294	9.32344	8.82469	9.29336	8.05	7.7069	7.33364	7.49854	7.90604	7.87239	7.70891	8.37259	7.51843	7.66998	7.38958	7.34653	7.54318	7.65624	7.41203	7.83514	7.49104	7.54785	7.39103	7.75729	7.61583	7.78785	7.9798	7.69246	7.83697	7.75786	7.65619	7.02513	8.01172	7.80766	7.80121	7.59655	7.31063	7.57291	7.83131	7.60306	7.57191	7.6693	7.99511	7.69193	9.50235	7.57168	7.61251	7.87649	7.80841
P59242_K832_M1_1	7.58878	7.56423	7.32094	7.45369	6.53419	7.07612	8.3282	7.23299	8.82418	6.98739	7.36994	7.49516	6.86966	7.1944	6.78277	7.3553	7.71405	7.48633	9.84232	9.54589	9.7428	10.0922	10.1405	10.158	7.33346	7.53307	6.917	7.29189	7.68999	7.30389	7.21002	7.47555	7.48916	6.96989	6.98491	7.51604	7.45334	7.28139	6.61826	7.48689	7.12364	7.0323	7.31845	7.24409	7.66786	8.63266	8.80351	9.03721	9.26562	8.73902	8.96763	7.71181	7.76195	6.79253	7.55791	6.95523	7.00237	7.5468	7.1903	8.05588	7.09175	7.2569	7.238	7.3736	7.31968	7.25025	7.55238	7.66083	7.43536	7.14944	7.05738	6.99092	7.1388	7.72268	7.63458	7.07127	7.45212	6.93748	7.60493	7.43719	6.93529	6.90747	7.01134	7.19845
P35700_K68_M1_1	6.21468	6.95823	7.18797	7.3932	7.23406	6.32498	8.70703	9.24482	9.57402	8.28261	8.88538	7.27608	7.21108	7.40098	5.89971	7.28577	6.60733	6.35594	10.0011	9.88111	10.0695	10.9148	10.814	10.3104	8.42119	7.94377	7.80408	6.53518	7.36706	6.379	7.51601	6.71991	6.49006	7.16722	6.50257	6.98871	6.71955	7.19916	6.86959	7.38919	6.84746	6.08311	6.16194	6.61389	6.69794	6.9869	6.73853	7.20644	6.50144	6.68649	6.38876	6.84399	6.87476	6.85508	7.50297	6.93176	6.76276	7.14889	6.99156	6.46773	6.77802	6.88777	7.4652	6.80768	7.29391	6.99364	6.60201	6.82177	7.01642	7.113	6.32978	6.72094	7.48687	6.15217	7.07943	6.83528	6.19126	6.82538	7.09169	6.60182	7.08043	6.4701	6.7656	6.28575
Q6GQT9_K627_M1_1	6.20042	6.09017	6.83151	7.70834	7.21566	5.11685	6.03908	5.74292	6.6166	5.6201	5.21963	5.72165	6.52866	6.57297	6.29252	6.44292	6.5745	6.00973	9.64388	9.2368	9.04521	9.23533	9.24792	9.54047	11.5041	11.4507	11.5391	8.59759	8.90102	8.65726	7.61543	6.62866	6.62005	5.55643	5.95217	5.61497	5.7991	5.59624	5.61083	6.26806	5.93888	5.92434	6.30828	5.88306	6.68786	6.62564	5.94527	6.21426	6.46927	6.50167	5.96429	6.00813	6.1739	6.21049	6.18002	5.74421	6.45853	5.92772	6.98915	5.69315	5.6193	5.97098	5.41047	6.17921	6.98172	6.34126	6.18176	7.7291	6.70303	5.65344	5.80783	6.28835	5.359	5.72735	5.35529	6.15455	5.82774	5.78007	6.81726	5.83654	5.2954	6.0512	5.37155	5.94088
Q5XKE0_K461_M1_1	1.74909	4.40777	4.39916	3.6238	1.90275	2.72348	2.94063	1.96966	3.88166	1.79649	1.81464	2.5365	2.93294	2.33129	3.45565	3.131	3.9652	3.39175	2.70981	3.92169	3.98784	0.840861	3.10271	2.44331	3.37105	1.46698	2.47168	2.27312	3.58905	3.0966	0.982521	3.57945	3.33984	1.95787	2.67722	2.16369	3.99395	3.53908	4.06646	2.79781	2.96894	1.6374	3.59989	2.91515	2.18314	4.6394	4.79117	3.46889	6.57332	6.83376	6.56571	6.9355	7.41915	7.07166	5.97463	4.51397	6.15278	3.07908	2.53601	2.5288	5.15263	4.28827	3.78038	12.8968	12.8786	12.8664	13.1688	13.4011	13.5652	5.27214	6.63774	2.33734	7.10494	3.2189	2.23031	1.95179	2.17918	3.36015	4.78544	3.83781	3.02403	3.42826	2.4347	2.37642
Q9Z2V4_K507_M1_1	6.77882	6.03446	5.61169	7.04496	6.0238	6.02065	6.62747	6.71348	6.44064	6.54941	5.79872	6.35927	5.76669	6.79567	7.00042	6.03224	5.29239	6.28875	9.81172	9.52137	9.77658	9.21513	9.06429	6.30635	8.34856	8.47155	5.79064	9.51507	9.59273	9.52701	4.71166	4.81214	6.06569	6.19909	6.26722	6.38323	5.62324	6.52717	5.97444	6.59858	5.62991	5.54152	6.75732	5.91014	5.63853	7.0427	6.00913	6.05675	6.35823	5.96832	6.17429	5.49482	7.7279	6.07061	6.77004	6.55842	5.70664	6.78909	8.06065	5.35999	10.8178	10.695	10.5437	6.28794	6.15019	5.78742	6.13309	6.00398	6.54996	5.76825	6.09884	6.42537	5.63046	5.92914	5.86265	6.24839	6.66913	6.46376	5.75625	5.84669	6.79389	6.60727	6.70653	6.89034
P62082_K155_M1_1	9.23309	8.97818	8.92718	10.7339	10.866	11.1616	7.57009	7.44493	6.94282	7.16297	6.6891	6.86507	6.76015	6.75105	7.3709	6.84595	6.79569	7.40223	9.33846	9.39591	9.08051	9.09482	8.81004	9.21085	8.1586	5.67145	7.37206	7.19594	6.92632	6.72294	7.27147	6.79579	7.07057	6.93838	6.27753	6.88649	7.26772	7.03931	6.4307	6.52256	6.20493	6.10275	6.78357	7.0902	6.88087	6.96375	6.81588	6.53432	6.57042	7.11429	6.63063	7.40444	6.83034	6.66917	6.324	6.93853	6.93783	7.10391	6.82112	7.21125	6.86546	6.81099	7.28973	6.19065	7.09405	6.93811	7.53529	6.78371	6.64694	6.63596	6.55079	7.74577	6.34006	6.62466	7.3349	6.35282	7.43653	6.49202	6.82254	6.34642	7.04999	6.74715	6.47804	6.91687
P32233_K213_M1_1	7.64289	6.91173	8.46497	9.01517	9.24902	6.44276	9.47408	7.11558	9.38249	6.93631	6.85876	6.82523	7.07594	7.11167	7.2239	7.61668	7.835	7.20473	9.77919	9.83635	10.019	9.75396	10.1892	9.73427	7.57587	7.28324	7.0693	8.7163	6.88017	7.1117	7.01118	7.33543	7.03143	7.30342	6.86969	7.43966	7.18725	7.49444	7.55115	7.83281	7.07478	6.82658	6.9747	7.24606	7.43425	6.75581	7.18144	7.2516	7.27109	7.38948	6.85811	7.08639	6.98647	7.03473	6.9921	7.16983	7.10819	7.65779	7.37449	6.99776	7.56375	7.13838	7.63977	7.30807	7.22259	7.11557	7.39242	6.84748	6.52464	6.62773	6.66499	7.39873	7.12357	7.23198	6.55828	7.1963	7.44316	7.12848	6.47715	7.18282	6.89997	6.99471	6.54729	7.08233
Q9CR57_K23_M1_1	6.94907	7.23403	6.91043	6.97661	6.65375	6.77035	9.43341	9.88924	10.0212	9.65157	9.74809	9.1531	6.2933	6.7093	6.68111	6.72186	7.39823	6.74131	9.40683	8.85054	9.03117	9.80485	9.73225	9.38796	6.6573	6.63889	6.90425	6.514	7.13787	7.21489	6.88344	6.83632	6.61345	7.12963	7.0093	6.23247	7.02217	7.87948	6.62945	6.65747	7.121	6.7547	6.51081	6.89917	6.95221	6.95096	6.58179	7.29833	6.29664	7.07543	6.51854	7.35807	6.38681	6.4924	7.26757	6.79343	6.86932	6.5216	6.97431	7.41483	6.40036	6.64251	6.98406	7.04006	6.70886	7.24136	6.94587	6.94281	6.44391	6.89424	6.70451	7.21499	6.67226	6.56085	6.51332	7.88707	7.40593	6.9651	7.85557	6.90472	6.59307	6.47888	6.27593	6.05182
Q6P8M1_K45_M1_1	7.39139	7.57875	7.01436	8.3535	7.03168	7.08382	6.58698	7.23364	6.80138	7.26233	6.96474	7.44048	7.1944	7.50861	8.16828	7.04105	6.79241	6.84578	8.87754	7.61587	8.99352	8.99896	9.22804	9.10394	7.06295	6.67869	7.27452	8.13369	7.75052	7.48188	7.03242	6.74592	7.06041	7.04754	6.81591	7.24564	7.24096	7.44374	7.34001	7.14817	7.41733	7.58758	6.7204	7.10678	6.80717	6.76099	7.42864	7.37108	6.96541	6.93351	7.10819	7.72215	6.92868	7.13524	7.32716	7.09547	6.94266	9.5839	9.50661	9.48383	9.98019	9.7653	9.86009	7.0325	7.5672	6.91398	6.51159	7.85186	7.54148	7.1773	7.2958	6.83878	7.29371	7.49618	7.2244	7.17027	7.56404	6.86127	7.37103	7.55652	7.28686	6.87217	7.4943	7.65646
P34914_K174_M1_1	5.82461	5.3386	7.09985	5.07825	5.4831	4.85853	4.9806	6.60506	5.96838	6.63034	6.11542	4.87999	5.70192	6.21637	5.17925	5.47332	5.99142	5.23832	10.4448	10.2932	10.2651	10.482	10.4894	10.0969	8.31234	8.6298	8.60306	6.74483	5.97188	6.53696	6.10073	5.70357	6.67385	5.4177	6.51909	5.54546	6.27479	6.07031	6.27366	5.37104	5.23073	5.39507	6.42716	5.52245	6.66338	5.02533	6.36782	5.87027	5.27011	5.70097	6.02642	5.4538	5.27094	6.45537	5.87021	5.76799	5.77143	10.1797	9.79762	10.3478	6.67286	6.41542	5.60299	5.09353	6.51859	6.11287	5.49141	4.95622	5.77227	5.88617	4.77607	5.92163	5.69598	6.04862	6.00548	5.91218	4.64972	5.64371	4.71079	5.64626	5.49338	6.16608	5.55553	4.95903
Q91VE6_K308_M1_1	7.45952	7.1373	6.72805	9.28207	9.4181	9.61367	9.34857	9.75224	9.43086	8.75638	9.56544	9.19598	8.45179	7.39945	8.17345	8.19848	7.51086	8.98002	9.47186	7.06023	7.534	6.98968	8.18959	7.15895	7.5238	7.37746	7.10643	7.14825	6.9642	7.48937	6.868	7.13625	7.52735	7.0443	7.0532	7.76936	7.55063	7.33495	7.15546	6.86658	7.29781	7.85855	7.42189	7.66232	6.8858	6.99601	7.48705	7.81833	7.99324	7.85124	7.29623	7.01221	7.68561	7.43264	7.38531	7.17636	7.35338	7.46769	7.28152	7.67502	7.06227	8.1789	7.59345	7.1803	7.84186	7.35039	7.59382	7.37874	7.27542	7.48069	7.13303	7.04584	7.65045	7.38665	7.24394	8.08309	7.81069	7.30269	7.10969	7.30249	7.27292	6.90513	7.49623	6.94809
Q8R3B7_K9_M1_1	7.40494	7.36599	7.20846	7.12766	7.40263	7.25298	10.1205	10.1895	9.95652	9.51664	9.32444	9.57436	7.56743	7.72133	8.2434	8.78178	7.05293	7.24913	7.51868	7.35399	7.58396	7.44007	8.29603	7.48113	7.34974	7.63947	7.46979	7.4218	7.40985	6.68512	7.37429	7.29656	6.5804	7.27413	7.41023	7.6336	8.09313	8.25117	7.4879	7.58908	7.21584	7.28938	7.41884	7.17176	7.37379	6.80815	7.21743	7.44339	8.32275	7.42248	8.20618	7.14599	7.11291	7.05358	6.99367	7.10253	7.42056	7.10795	7.51284	8.25262	7.21108	7.06071	7.20165	7.63128	7.22285	7.04085	7.26355	7.26683	7.13341	7.3909	7.03148	7.283	7.22767	7.5785	7.05377	7.48405	7.18623	7.15917	7.63982	7.81285	8.49136	8.04857	7.60163	7.32667
P63321_K143_M1_1	7.48027	7.34516	7.24804	7.35383	6.93667	7.63649	6.89365	7.20092	6.88013	6.75451	6.87532	7.62557	7.1743	7.00779	7.32367	7.27065	6.63029	6.98924	7.44189	7.40446	7.00225	6.58133	6.86188	6.81628	7.12856	6.99474	7.45195	8.17235	8.42379	7.80172	7.3834	6.92334	7.39008	7.2613	7.01697	7.28877	7.19862	7.25852	7.66712	6.61626	7.35519	7.18534	7.53636	7.1497	7.33803	6.97306	7.82721	6.94225	8.9375	7.63389	8.49444	7.19154	6.69374	7.23729	7.59879	6.98195	6.61772	7.10761	7.17905	7.20769	9.45926	9.07489	9.20763	6.6974	6.86577	7.22169	7.11403	6.96435	7.72619	7.38976	7.73039	6.70594	7.10177	7.00361	6.91663	9.29863	9.39675	9.31871	9.88517	9.99817	10.0999	7.10337	7.06964	6.55912
P35564_K171_M1_1	5.48523	6.18012	6.07178	7.6485	7.67952	7.26924	7.65747	8.29051	6.84431	7.18362	5.69938	6.7468	6.04803	6.56762	5.4162	6.3292	6.00813	6.2297	10.4855	10.1293	10.6579	10.1934	10.2764	10.1163	9.46027	9.85333	9.56907	6.81294	6.40064	6.48175	6.64083	6.41197	5.44111	5.91712	5.9286	5.97654	5.66852	6.42088	7.36986	5.6529	6.97603	5.85881	6.76239	6.59789	5.52318	6.40484	6.20873	5.92889	7.0191	6.55669	5.65999	6.56389	6.75369	5.57361	6.357	5.77718	6.35098	6.42453	5.90674	6.08737	5.15123	5.47516	6.65426	6.15214	6.37629	5.97187	5.70431	6.41719	6.43421	6.17383	5.98065	5.77155	6.37156	6.09565	5.96256	6.34429	6.30032	5.67805	6.32014	6.20672	6.7235	6.06215	6.79753	6.13443
Q91ZZ3_K32_M1_1	7.40156	7.70283	7.64084	7.58097	7.88984	7.55063	7.91452	7.84483	7.80682	7.68433	7.83892	7.61532	7.75054	7.78358	7.678	7.7949	8.09562	7.48895	7.63873	7.63665	7.89163	7.73763	7.57929	7.68309	7.71495	7.82752	7.56703	7.903	8.55403	8.40652	8.85898	7.40077	8.01604	8.15423	7.57781	7.86257	7.92723	7.62268	7.31395	7.71872	7.80926	7.68916	7.84631	7.804	7.97833	7.70969	7.69961	8.21635	7.42986	7.79089	7.98496	8.78378	8.28394	8.62976	9.06386	8.55395	8.9474	7.76886	7.72004	7.97695	7.71722	8.06243	7.75687	8.06599	8.00527	8.00511	7.7313	7.81651	8.01731	7.81045	7.85147	7.6714	7.933	7.61023	7.69981	9.19256	9.13318	8.56982	9.79265	9.55146	9.75302	7.73605	7.62388	7.74409
P62334_K314_M1_1	6.75192	6.53991	7.01562	7.4185	6.92088	6.54344	7.1028	8.33788	8.29528	6.5139	6.47258	6.61258	6.83282	6.40294	6.53315	6.91044	7.07389	6.17973	10.164	10.1359	10.2742	10.264	10.4442	10.1428	8.56438	9.12039	8.98354	6.21212	7.31413	8.18027	6.70895	6.82113	6.26734	6.16618	6.84881	6.37364	6.53294	6.08563	6.49894	6.67244	7.22335	6.7169	6.99803	6.12951	6.35327	6.70528	5.56298	6.53905	7.00408	6.6234	6.54762	7.11365	6.80832	5.88014	6.23816	6.05718	6.42916	6.37001	7.11108	8.24926	6.52952	6.55523	7.56338	6.23078	6.57237	6.45259	6.86644	6.45503	6.57538	6.86368	6.56155	6.4111	6.64216	6.42459	6.58676	7.57773	6.42364	5.77293	6.87311	7.94382	6.67001	6.7493	6.26878	6.47736
Q8CGC7_K1400_M1_1	6.1603	5.69407	5.07267	8.45708	5.31669	8.48552	6.09491	5.0458	5.98304	5.56159	6.73626	6.20835	5.20114	5.80033	4.93054	5.32842	5.21898	6.29381	10.9786	10.8266	10.9865	10.766	10.8243	10.8559	8.12934	8.31656	5.74932	5.37664	6.09675	4.85344	7.04308	6.01075	6.07524	5.49823	6.16474	5.81291	4.92673	5.43945	6.0176	5.64804	5.07256	6.39426	7.34013	6.20885	6.36611	5.10417	6.09137	5.6425	6.30953	5.40225	5.59079	5.41762	5.45242	4.19767	7.09873	5.77317	6.18894	5.37328	4.63433	8.28104	6.35434	5.39936	5.69168	6.07286	6.81161	5.2227	4.61978	8.0129	7.41345	6.20008	5.64745	6.46904	6.38083	5.24907	5.95426	5.47356	6.20383	6.39393	5.10369	5.55592	5.70109	5.38235	6.25214	5.59089
P06801_K372_M1_1	4.76423	5.97303	4.96239	5.10409	6.22329	5.42518	7.52217	7.4871	8.29915	4.34608	5.89383	5.17501	6.0045	5.1394	5.35509	5.45265	5.91891	5.8212	8.94707	9.29762	8.73912	9.97165	10.0233	10.2212	5.62459	8.25244	5.95525	5.36793	5.55434	4.48032	5.95082	5.54229	5.41983	5.78854	4.93591	6.55826	8.21356	7.06281	5.14346	5.49876	6.05154	5.7095	5.30945	5.71575	4.83546	6.09948	5.8613	5.32372	5.57064	6.66704	5.83409	4.88801	5.7315	5.08169	5.92572	5.62344	6.20653	11.2236	11.0242	11.1817	5.05158	5.82458	6.12228	5.81893	5.71958	5.81545	6.07783	5.84871	5.4781	5.81208	6.90259	6.02489	5.54565	6.26926	4.92869	5.63673	5.96876	5.80772	6.08267	5.63295	5.66325	5.63917	5.35075	5.8305
Q8K2L8_K426_M1_1	6.30363	6.52384	6.46687	7.0491	6.88447	6.91998	7.399	6.70552	7.98398	7.55454	6.74157	6.73983	6.95787	7.23755	6.48027	6.58903	7.32654	6.56209	6.32144	6.98682	6.42061	7.09652	6.97203	6.22422	7.03664	6.96773	6.56721	9.25063	9.48378	6.9005	6.48594	6.6774	6.62752	7.12303	6.7644	6.67332	10.4045	7.38746	7.22124	6.0341	6.78353	6.21844	6.86997	6.69995	7.55286	6.66203	9.00401	9.105	6.78442	6.78861	6.91447	6.75553	7.63455	8.15961	6.50707	7.11655	6.84737	7.47379	7.59821	7.0656	6.85465	7.16307	7.07155	7.53161	6.346	6.46572	7.15851	6.91295	6.83168	6.88282	7.04035	7.28688	6.74082	7.36237	6.65298	9.43553	9.56758	9.36954	9.57051	6.8354	9.65616	9.07688	8.31366	7.24635
E9Q912_K445_M1_1	6.8434	6.9014	6.35034	7.06089	7.31862	6.67755	6.59304	6.23689	6.92656	6.42596	6.75927	6.16741	6.36173	6.87144	6.58602	6.66392	8.30529	6.06038	6.56228	6.57304	7.35361	8.27418	7.57956	8.30812	6.66082	7.2095	6.39405	8.396	7.88651	7.77047	6.8553	6.74782	5.89365	5.77886	6.54395	6.86631	6.26899	6.74413	6.64181	7.16284	6.33203	6.37995	6.71943	6.52807	6.23909	7.38824	6.1486	6.39163	6.65566	7.16599	6.50889	6.2524	6.35915	7.01811	6.59112	6.9848	6.69728	6.40958	6.89141	6.44454	6.54501	8.81546	6.45585	6.75645	6.5563	6.30571	6.66744	6.00136	6.51273	6.14764	6.43951	6.32289	7.51175	7.13224	7.45161	9.80124	9.68608	9.46767	10.6522	10.6052	10.7048	7.06203	6.52036	6.40408
A2ASS6_K28834_M1_1	7.44133	7.12673	7.63637	7.77913	7.58808	7.37033	7.39722	7.34493	7.65975	7.50621	7.3729	7.58916	7.82383	7.48697	7.20074	7.64121	7.51082	7.519	7.22749	7.50121	7.52787	7.40652	7.32973	7.60362	7.42239	7.69094	7.31246	7.76033	7.0846	7.98701	7.55029	7.53581	7.84058	7.85941	7.66654	7.65448	7.59008	7.84016	7.18934	8.62738	8.69839	8.67502	7.91471	7.90855	7.26278	7.7276	7.20282	7.69669	7.65952	7.70347	7.26374	7.52232	7.51058	7.77824	7.35032	7.30801	7.69445	7.41822	7.682	7.22094	7.60653	7.82619	7.27538	9.2596	9.49321	9.49451	9.05419	9.25597	9.86846	7.26391	8.32389	8.31428	9.63806	8.77272	8.35695	7.65277	7.40322	7.43884	7.50482	7.37794	7.72443	7.58505	7.19814	7.50068
Q6PB66_K623_M1_1	7.18151	6.68152	6.81671	7.40899	7.24599	6.91934	8.92272	8.6182	8.67631	8.92826	8.22527	8.14511	6.82824	6.77715	6.78521	6.67635	7.24739	6.83732	8.96656	8.83664	6.66846	9.08073	9.19565	9.05271	7.21147	7.41736	6.8476	6.85171	6.87501	7.22367	6.44492	6.38523	6.80713	6.95905	7.08698	6.86821	7.32083	7.27397	6.5664	6.80597	6.99205	7.15327	7.21155	7.108	6.96353	6.53686	7.27908	7.16395	7.02199	6.53933	6.90686	7.27283	6.98869	7.05438	7.26286	7.10337	7.08207	9.95034	9.68115	9.95849	6.88791	7.67568	6.69801	6.77168	7.06754	7.01672	7.13203	7.19492	7.4418	6.76309	6.76954	6.69618	6.9187	7.40935	7.66488	7.41672	6.62329	6.80461	7.63706	7.07837	6.6433	7.00417	7.29565	6.63154
Q9CXK9_K23_M1_1	7.45594	7.25933	7.32288	7.6138	7.06794	6.7914	9.51192	9.72783	9.90623	7.66749	7.7398	7.01933	9.37942	9.21092	9.40982	7.03415	6.72968	7.50753	7.78334	8.73734	7.31394	7.66013	7.46053	7.43779	7.11194	6.89682	9.01223	7.08153	7.47007	6.89626	7.84358	7.55329	7.07892	7.12728	6.83925	7.91514	6.97622	8.26591	7.24527	7.28298	7.7484	7.23559	7.05522	7.09565	6.8688	7.30582	8.49859	6.96742	6.92306	7.40506	7.39694	7.33683	7.18078	7.09172	6.90404	7.09049	7.15011	7.15814	6.43626	7.42198	7.0604	7.16808	7.99899	7.32583	6.81773	7.62278	6.94776	7.53365	6.92167	7.19357	7.17346	7.05476	7.56816	7.38347	7.1227	8.53956	7.24591	7.69867	6.91988	7.43876	7.3654	9.9278	9.97768	8.53521
O35643_K11_M1_1	7.67658	7.59906	7.21976	7.6867	7.74031	7.31228	7.45619	9.17111	9.01181	7.29481	7.48478	7.62652	7.33361	7.66689	7.73904	7.72097	7.7545	7.4972	9.02858	7.68203	9.1149	8.93978	8.9657	8.8352	7.69807	7.15934	7.66058	9.34221	7.93129	9.25372	7.88425	7.35951	7.31319	7.81499	7.5171	7.18206	7.48453	7.35028	7.49422	7.62284	7.46291	7.53691	7.45809	7.60133	7.07521	7.66386	7.26	7.29556	7.61563	7.21502	7.39792	7.76629	7.20135	7.65441	7.7828	7.43391	7.81633	7.43422	7.36726	7.21439	8.65772	8.47935	7.52898	7.24415	7.17546	7.40027	7.38655	7.62823	7.4245	7.45778	7.47157	7.4673	7.73973	7.73642	7.441	7.94	8.27195	7.62578	8.71991	8.8785	9.20979	6.56118	7.44759	7.63145
Q62511_K238_M1_1	7.10408	7.41223	6.57477	6.79906	7.05228	7.0753	8.39675	7.90475	7.01873	7.2665	7.46352	9.1146	8.89927	7.08547	7.05138	10.4341	9.61615	10.2734	6.96868	6.93246	7.48739	6.89612	6.78194	7.37728	7.47331	6.85565	7.07406	8.03921	6.76661	7.13996	7.05076	7.11341	7.25692	7.15843	7.15696	7.01537	7.24262	7.09169	7.10182	6.67565	6.61143	6.85785	6.8514	7.0142	6.94718	6.98956	7.24496	7.22569	9.04353	7.29416	8.53068	7.32943	7.02204	6.67558	7.09742	7.18664	7.22602	7.02358	7.11699	7.23015	7.98565	7.15954	8.12859	7.18167	7.27331	6.77758	6.86086	7.11074	6.99988	7.24743	7.27975	7.46729	7.19287	7.34114	7.02567	6.56355	7.53207	6.98238	7.9591	8.06608	7.2649	8.08803	8.84241	7.35129
Q3UGR5_K235_M1_1	7.55732	6.87799	6.89291	6.7424	7.19841	6.62273	6.69437	6.89356	6.47004	6.931	7.14261	7.37176	7.1936	6.94528	6.78842	6.59255	6.65665	7.14771	6.89629	8.21096	6.90621	8.87459	8.86389	8.75858	6.90375	8.15487	6.63667	7.38673	6.57953	6.69805	7.29106	6.98747	6.8981	6.77666	6.9717	7.26368	6.68284	7.367	6.6006	7.05789	7.43597	6.90058	6.95448	6.68512	6.55109	6.35905	6.83323	7.30244	8.42075	6.57746	6.75518	6.72984	6.8178	6.65854	7.26269	6.92282	7.06549	10.5055	9.99994	10.4777	6.72699	6.60364	6.70722	7.15436	7.08736	7.17342	6.24784	6.97231	6.22864	6.7893	6.80724	6.66607	6.73379	7.2953	6.81473	8.70778	8.57325	7.95701	9.18985	8.41045	8.03455	6.62653	7.17618	6.95774
Q9QYI4_K142_M1_1	7.24018	7.43296	6.97782	7.29613	7.41073	6.60456	9.11184	9.87876	10.1207	6.74805	8.67087	6.47251	7.30897	7.13815	6.91661	6.85001	7.30132	6.96766	9.59943	9.21974	7.51875	9.56793	9.36308	9.18874	7.27836	8.51225	8.61823	7.8688	8.41743	7.37528	7.28389	7.14707	6.69471	7.16382	6.74533	6.84376	7.36787	7.23823	7.403	7.01563	7.02382	7.37308	6.94094	7.05052	6.68989	6.99684	6.85184	7.17604	6.68677	7.07197	7.53415	7.52791	7.47625	6.84188	6.96887	7.06947	6.72447	7.38447	6.87932	7.0722	6.94403	6.86687	7.85818	7.34278	7.12432	7.03262	7.08326	7.38079	6.83359	7.33865	6.92146	7.37776	7.16962	7.5171	7.0854	6.76763	7.15266	7.05477	7.27653	6.80545	6.94492	7.51346	7.23603	6.97119
P26040_K162_M1_1	6.75585	6.61784	7.21009	7.05688	7.03169	7.33616	8.85585	8.62108	9.04918	7.28223	8.21331	7.01377	7.44743	6.94843	6.847	8.77451	8.83348	7.16688	7.11507	6.9704	7.38721	6.87274	7.21555	7.36184	8.35868	7.10361	8.59754	10.3813	9.77411	9.69274	7.7445	7.90492	7.32958	7.17604	7.89651	6.91307	7.24292	6.82318	7.0655	7.34716	7.02394	7.1489	7.42796	7.13136	7.16528	7.24372	7.27471	7.47707	7.83178	7.26046	8.40467	7.04567	6.98562	6.96149	7.15888	6.84443	7.31208	7.58749	7.20325	6.98443	7.13915	7.10185	6.93167	7.58099	7.13664	7.61154	7.12549	6.73829	6.92049	7.51147	7.64396	6.98648	7.44286	7.09344	7.56365	7.03326	7.00135	7.51054	6.9415	7.33764	7.32407	7.05066	7.89989	7.27969
P49117_K200_M1_1	6.86325	7.02884	6.90642	7.07202	7.15642	7.25962	6.81267	8.71147	8.16882	8.97268	8.88499	8.36713	7.45419	8.49847	8.12352	10.358	9.7137	10.2929	7.47402	7.31242	7.32227	6.85894	7.16372	7.4703	7.11744	6.57065	6.87648	8.28133	7.39835	6.7453	7.38344	7.55481	7.25013	7.01597	7.34597	7.00112	7.04716	7.16853	7.12004	6.99867	7.46786	7.38998	7.02958	7.08857	7.24094	8.28681	6.84544	7.3258	7.10766	7.81858	8.98232	7.16319	7.70877	6.84095	7.41309	7.43614	6.98721	6.9792	7.02896	7.15606	7.87974	7.49249	7.40789	6.91437	7.07929	7.11063	7.2148	6.84801	7.17807	6.80491	7.14904	7.27782	7.27918	7.22324	7.49459	7.53348	7.35934	7.47358	7.16266	7.16602	7.81463	8.2858	7.9878	7.2131
P50096_K436_M1_1	9.01556	7.09117	8.89081	9.99109	9.90003	10.355	7.34197	7.26685	7.23093	6.90587	7.17109	7.52456	7.1396	7.1821	7.16767	6.96568	7.30442	7.05328	7.10874	7.20916	6.93832	7.32767	7.01192	6.87048	6.61039	6.28166	6.95476	7.06002	6.70712	7.24833	6.56041	6.71049	6.87858	6.74761	7.02186	6.79182	7.05913	7.31752	7.29198	6.8464	7.24381	6.91554	7.49234	6.98038	7.26594	8.07579	8.32386	8.57595	8.57747	8.40692	8.90665	7.08036	6.81923	6.45574	7.491	7.36376	6.94561	6.87488	7.47085	7.47162	9.12185	8.65841	9.13665	6.92618	7.23447	6.99712	6.61756	7.24498	6.74838	7.32132	7.22193	7.18473	7.29698	7.46567	7.17708	7.03679	6.8819	6.88065	7.05485	7.10167	7.20671	7.28563	7.27149	6.69467
P50285_K109_M1_1	6.33717	6.28973	5.81827	5.29186	7.11426	6.3702	5.7185	6.78837	5.7209	6.60187	6.8741	6.40655	5.80686	5.97502	6.57693	6.921	6.54572	6.49558	5.75751	6.85799	7.02426	10.3292	10.4524	10.2983	6.35853	6.869	7.53367	8.97663	8.79787	8.70278	5.75771	6.72875	6.23969	6.16011	6.42607	6.08162	6.46337	5.94919	5.74515	6.32372	5.73904	5.81417	6.27424	5.83434	6.45606	9.1732	9.21887	9.02266	9.63653	9.41983	9.4871	6.20558	6.43516	5.65566	5.5889	6.10355	6.54847	6.03632	5.1894	5.90691	7.26246	5.58381	5.6525	6.24735	6.41488	6.49832	5.24074	5.33276	6.01252	6.68619	5.9379	6.95281	5.43221	5.61001	6.6775	6.56433	6.37649	5.86701	5.42832	5.79778	6.70094	6.44242	5.59207	7.15476
Q9R1C0_K283_M1_1	7.5372	7.10397	7.37933	6.81621	7.15365	7.09407	9.47289	9.47405	6.55131	9.36251	7.21645	9.0637	9.47861	9.77263	9.44486	7.57816	10.3449	6.88251	7.29566	6.85469	6.90869	7.31314	6.98445	7.79943	7.34633	7.01809	6.65035	7.25252	8.44909	7.05606	7.23597	7.08028	7.4897	7.05876	7.25522	7.40461	7.30371	7.05699	7.0905	6.83293	7.09845	7.29406	6.98374	6.79639	7.39305	8.17949	7.53711	8.57567	7.05639	8.66615	6.79634	6.5058	7.62023	6.96869	6.95097	7.71848	6.84155	6.64976	7.01882	7.37254	7.15154	6.99955	7.26992	6.66046	6.64574	6.66361	7.46159	6.60568	7.14291	7.17034	7.40688	7.22114	6.93925	7.12401	6.86544	7.25537	7.19601	7.13631	6.85818	7.30435	7.29805	7.67724	7.64139	8.36528
A2ASS6_K20464_M1_1	7.18089	7.37109	7.22421	7.08921	7.27908	7.36046	7.61009	7.15088	7.06338	7.0036	7.0415	7.45707	7.35009	7.30713	7.25853	7.32406	7.48791	7.12351	7.41194	7.21701	7.32867	7.52594	7.24414	7.07757	6.99186	7.36245	7.07981	7.21134	7.28638	7.16988	6.96865	7.04401	7.15975	6.83391	7.32672	7.39379	7.42679	7.38772	7.55372	8.08376	8.65016	7.89406	7.73586	6.95338	7.38938	7.37498	7.3498	6.64197	7.31627	7.06203	7.23577	7.6372	6.86706	7.20034	7.31185	7.42985	7.682	7.8509	7.03362	6.90108	7.0966	6.87135	7.18642	9.43164	9.6616	9.72477	8.82163	9.0835	9.49529	8.21496	8.7496	7.73865	9.03865	8.87886	8.98413	7.44728	7.5629	6.87549	7.00619	7.1276	7.33486	7.20848	7.13768	7.03183
Q9D7N3_K247_M1_1	6.588	6.59918	7.13528	7.36034	6.78957	6.80695	7.07704	8.02671	7.3991	6.3216	7.02978	7.11077	6.87715	6.63567	7.21746	6.533	7.02689	6.68732	8.50395	9.01632	8.74602	8.92881	9.22447	8.87524	6.72446	6.58126	7.14153	6.82328	7.74059	6.89614	7.1644	7.29558	7.25426	6.98032	7.0215	7.05977	7.13738	6.67162	7.07295	6.84349	6.98405	7.0525	6.82953	6.55196	6.83694	6.97069	7.3956	7.51456	7.38228	6.98859	7.25163	6.73694	6.93974	6.77885	7.39762	6.65559	7.00184	9.19354	9.05187	9.43117	9.7655	9.95745	9.69337	7.01771	6.65197	6.77448	7.19411	6.96542	6.57521	7.05402	7.04366	7.07372	6.63347	6.46444	6.96194	6.69989	6.69926	7.0021	7.24338	7.55083	7.03357	6.84013	6.61219	7.21668
Q9D8T2_K403_M1_1	6.66868	5.6743	6.55138	5.90729	6.21232	6.34286	9.44809	9.40715	9.94946	9.92437	9.76705	9.80667	6.50636	7.31093	6.33612	7.98755	7.13367	6.02399	8.5998	8.46696	8.11321	9.47034	9.48132	9.55479	6.01987	6.25996	6.29708	5.92834	6.67673	6.57564	6.67646	6.12923	6.17407	5.89319	6.52608	5.85763	6.7251	5.85109	6.114	6.12725	5.98559	5.48281	6.29425	7.15235	6.43239	6.69325	5.21273	6.76716	7.19435	5.58331	6.22938	6.98638	6.40887	6.33078	5.79871	6.25762	5.77599	6.23761	5.96478	5.95533	6.0951	6.70135	6.01584	5.96184	6.3389	5.59755	5.89431	6.18097	6.07905	5.74562	7.25364	6.56023	6.6402	6.07869	5.75932	6.66332	6.05582	6.87319	6.13825	6.23048	5.61099	7.05825	6.80703	6.72406
P01027_K609_M1_1	6.90271	7.30907	6.61266	7.27395	7.02014	7.12473	7.00987	7.00492	7.25081	6.83735	7.14097	7.08549	6.67621	7.15075	7.1689	6.88786	7.09763	6.84853	10.1444	9.84517	10.1266	8.59542	8.64746	8.91651	7.17175	7.02018	6.52351	8.13661	8.43396	6.91678	7.4279	6.77848	6.75235	7.00476	6.48184	7.12048	6.73157	6.80021	7.45502	7.01003	6.98569	6.94796	7.09389	6.8797	7.54231	6.94828	6.84453	6.93052	8.63429	7.968	8.64881	7.26124	7.27403	7.14698	8.47824	7.6234	6.68201	6.94764	6.9937	7.12455	8.51314	8.60767	8.6299	7.22153	6.96914	7.04562	7.09715	7.21944	7.45312	6.62325	6.97221	7.11182	7.30191	7.29551	7.27974	7.2177	6.74181	7.20483	7.0387	7.13333	6.82865	7.17416	7.56444	7.22681
P62267_K48_M1_1	9.48484	9.81878	9.63623	10.4689	10.2842	10.4421	6.34364	8.76464	8.26078	8.46342	8.29872	7.83345	5.80368	6.59841	6.42406	6.48729	7.24997	7.84802	8.02708	6.20559	6.62911	6.52721	7.16289	7.42623	6.14081	5.43091	5.87021	6.17567	6.67985	6.77186	6.12349	6.15761	7.20018	6.64627	6.83051	6.63015	6.38273	6.98918	6.02922	6.72778	5.67471	6.32444	5.99916	6.62246	5.42031	6.23819	6.7587	6.17036	6.26967	6.31926	5.96338	6.30636	6.3319	6.00636	6.47502	6.62519	6.23921	6.03772	6.90944	6.99723	5.77277	6.28743	6.0251	6.37034	6.4079	5.5763	6.76393	6.27286	6.9848	6.61111	6.34624	6.15969	5.64726	6.22813	6.23903	6.31858	6.45942	6.95837	5.93884	5.09097	5.91612	6.67818	6.7065	6.3141
Q9JJV2_K126_M1_1	7.63085	7.34889	7.59118	7.30042	7.17723	7.19711	7.43973	7.6698	7.17898	7.14388	7.48149	7.46633	7.54664	7.37878	7.45773	7.68433	7.34418	7.91954	7.41367	7.63961	7.8919	7.68421	7.31153	7.18241	7.1117	7.51132	7.3117	9.3975	8.96393	9.15327	7.60404	7.39981	7.43423	7.37931	7.71813	7.47249	7.48664	7.71642	7.29788	7.64692	7.13415	7.3347	7.44627	7.27844	7.24716	7.31597	7.36787	7.88754	7.27486	7.26955	7.32673	7.03561	7.23501	7.21586	7.20433	7.48169	7.33338	7.48278	7.23322	7.46035	7.60382	7.55831	7.78054	7.21855	7.43382	8.04516	8.12371	7.1691	9.01709	7.48242	7.53255	6.81844	8.95476	8.84127	9.09896	8.42119	8.92028	7.29663	9.08508	8.9233	8.90404	8.28346	7.34883	7.47428
Q62234_K272_M1_1	5.47948	5.5498	5.72453	4.88502	5.65111	5.94043	5.49164	5.75283	5.54401	5.69789	4.90922	5.51687	6.42944	5.78943	6.38745	5.73851	5.67509	5.39771	5.19262	5.73584	5.124	5.41943	4.72147	5.79315	5.20651	6.01325	5.93497	6.09415	6.06329	5.28706	4.98574	5.4876	5.90779	5.13572	4.86207	5.29986	5.19325	5.51816	5.51767	8.21739	8.33728	8.08179	5.23319	6.38431	5.60752	4.75084	5.77416	4.7231	5.70279	5.43433	5.06618	5.66956	5.70344	5.66557	4.66704	5.7217	5.74404	5.17142	4.833	5.25512	5.30198	5.90475	5.52106	9.8821	10.0363	10.2098	10.4971	10.7807	11.1018	6.23151	7.31962	7.2464	9.17366	9.06793	9.36781	5.30652	6.02492	6.10046	4.99138	5.39079	5.81385	6.16825	4.69375	5.36975
E9Q5C9_K360_M1_1	8.94522	6.69876	7.04884	9.25757	9.06922	9.19751	6.87201	7.06281	7.31818	8.24553	8.26775	7.067	7.01116	8.34226	7.34506	6.92617	6.50566	7.04395	9.98072	9.80675	9.97582	8.98152	9.14667	6.92344	6.58856	7.0366	7.36667	7.07151	7.02477	6.96	7.03086	7.1082	7.13368	6.86841	7.05539	6.82965	7.42776	7.01538	7.14721	6.95871	7.32879	7.18165	6.81792	6.79197	6.81304	7.01997	7.02579	6.64202	7.14516	6.69464	6.85502	7.01876	6.86344	7.10159	6.62421	7.15518	6.85113	7.2121	6.79594	7.1152	8.16971	7.79525	7.28324	7.00643	6.92168	7.35058	6.64491	6.82845	7.26551	6.56964	6.69758	7.01083	7.03949	7.00084	7.36539	6.71776	6.74647	7.24712	7.13613	6.84649	7.13928	6.82492	6.7144	7.12231
Q8C8R3_K275_M1_1	7.03264	6.79418	6.69742	6.93354	6.44916	6.95891	7.06528	6.95225	6.48543	6.3851	6.58933	6.19365	6.09989	7.00191	6.51984	7.01103	6.97787	7.14797	7.04806	7.06204	7.07145	7.5257	6.70034	7.07621	6.99242	6.66679	6.58784	7.76985	7.59888	8.29584	6.83569	6.00841	6.74223	5.78258	6.77517	6.83491	6.55899	7.17118	6.89074	6.87838	6.87607	6.95191	7.24478	6.20938	6.71925	6.85891	6.65906	6.75567	6.35697	6.645	7.10458	6.47734	6.27593	7.00555	6.71393	7.04557	6.83071	8.64826	9.03909	8.4387	9.41466	9.42935	9.27798	6.81108	6.73901	6.3849	6.7608	7.10169	6.80119	6.7936	6.46586	6.58175	6.46844	5.83767	6.4655	9.07703	9.29707	8.82326	9.1291	9.29455	9.6834	6.27582	6.34607	6.44689
P17710_K794_M1_1	6.67148	5.96573	6.77254	6.95197	5.84407	6.93006	6.60206	6.52167	5.97733	6.12711	8.01801	6.6751	6.75318	6.18968	6.42653	7.03351	7.03424	6.88593	6.82629	6.58606	6.8597	5.52649	6.11899	6.37484	6.03019	7.38639	6.82252	9.53061	9.26621	9.15089	6.51243	6.69691	6.45233	6.714	6.42446	6.89834	6.86809	6.39715	6.73332	6.57017	7.58961	6.48662	6.35814	6.55957	6.13261	6.74158	6.67502	5.55545	7.60122	6.10584	7.70884	5.58265	6.79646	6.28737	7.27302	6.07753	6.34936	6.08626	6.14042	6.57656	6.51123	6.55522	6.63716	6.28851	6.6352	5.86252	7.26945	5.8965	6.5946	6.28493	6.40523	6.72174	5.9419	5.97797	6.8268	9.2756	9.13327	8.98126	10.1355	10.0483	9.86973	6.3655	6.22826	6.8865
P84102_K23_M1_1	6.97853	6.48422	6.33766	5.95285	6.53271	6.28783	9.26134	9.08881	9.29994	6.65796	7.60388	5.95683	9.93574	10.2816	9.69203	9.59396	9.91543	9.69579	6.69764	6.56343	6.44817	6.7037	6.62917	6.11501	6.42345	7.23068	6.18035	6.99582	6.15618	6.32545	6.57908	6.08475	6.38236	6.31813	6.51116	6.67175	7.29878	7.71952	7.69363	6.16543	7.01215	6.01968	6.5852	6.58946	6.5729	6.65931	7.7401	6.22148	6.7493	6.53472	6.46842	6.71337	7.20169	6.40699	6.82185	6.7053	6.45983	5.80547	5.8212	6.89793	6.55644	6.47704	6.88926	6.8303	6.8253	6.32095	6.82353	6.29026	6.42918	6.64654	6.67497	6.44107	6.97121	6.12499	6.05825	6.5513	6.44739	6.29814	6.72464	5.80996	6.80216	8.54785	6.21294	6.77151
Q9D9Z5_K65_M1_1	6.36246	6.38816	6.54633	6.34103	6.63747	6.72864	9.70093	9.3517	8.98223	9.76607	9.3501	9.26425	6.4905	6.97579	7.01004	6.76292	9.20843	9.55369	6.49386	6.91612	6.55517	6.84793	7.06358	6.46045	6.26915	6.50301	6.4388	8.15849	6.9863	8.55468	6.1071	6.66535	6.91073	6.41063	6.65839	6.83009	7.07092	6.36062	6.51184	6.91562	6.34735	6.59316	5.82088	6.43012	6.88148	6.73002	6.42745	6.15755	6.72073	7.70779	7.47318	6.8419	6.33806	6.08726	6.73437	6.43163	6.68534	6.63498	5.83826	6.57866	6.46087	6.90677	6.54387	6.01953	6.89996	6.46203	6.32617	6.82657	6.71814	6.3793	6.50375	6.36862	6.82482	6.86619	6.33413	6.8852	6.88835	7.02874	7.15843	6.65196	7.0035	7.64122	7.18067	8.44804
Q9Z2I0_K359_M1_1	6.70624	6.67407	6.47239	6.83337	6.60058	6.36343	8.08214	7.52358	9.0123	6.67492	7.58962	7.4784	7.1314	6.875	7.05408	6.36051	6.30661	6.92449	8.00435	7.78512	6.57691	8.21115	8.13717	8.26103	6.61533	6.50593	6.32559	6.48966	6.59385	7.32781	6.02281	6.27954	6.48811	6.38701	6.67594	6.63415	7.11966	6.62797	6.70436	6.48588	6.64269	7.04348	6.59138	6.83534	6.2416	7.02073	7.34834	6.75308	6.9558	6.95178	6.81853	6.56227	6.59408	6.261	6.64808	6.92282	6.1738	9.98511	9.67937	9.94406	9.96727	9.88475	9.43082	6.22805	6.67491	6.52613	6.75978	7.0209	6.52312	6.95591	6.94351	6.9686	6.96632	6.54008	6.46491	6.92081	6.40812	7.28805	7.39017	6.33625	7.08533	6.55964	6.4803	6.64658
P31266_K47_M1_1	7.035	7.20975	7.26093	7.18299	7.51636	7.17173	8.23087	8.38255	6.68952	8.76439	8.38717	8.92761	9.45398	9.11372	9.29444	9.49988	9.29574	9.34638	7.07334	6.89036	7.10546	7.06645	6.77111	7.26304	7.08605	7.25498	6.96023	7.4929	7.32772	7.40361	7.36937	6.80554	6.69121	7.37521	6.95597	6.82337	7.42612	6.96148	7.32961	7.01184	7.46454	7.05654	6.56159	6.34299	7.04918	6.82764	6.86716	7.10212	7.6361	8.35571	6.84923	7.05561	6.83782	7.29569	7.26159	6.9848	7.66403	7.38022	7.29064	7.28467	6.72287	6.86542	7.6697	6.94109	6.93856	7.20843	7.06793	6.48811	6.98547	7.53993	6.61961	7.07004	7.14525	7.13246	7.356	7.30988	6.89665	7.207	6.89223	6.74647	6.56871	7.99728	6.92188	7.20939
Q99M28_K30_M1_1	7.61963	7.26428	7.31169	7.42689	7.54986	7.14035	8.8815	8.65582	9.0635	7.32033	7.41978	8.84782	7.36898	8.73563	6.97431	7.4679	9.49329	8.77035	6.94755	7.40255	7.74103	8.07407	7.87533	7.89392	7.27826	7.59179	7.35122	9.23558	9.03194	8.2733	7.26209	7.56277	7.46621	7.21084	7.45301	7.61378	7.30142	7.28755	7.33364	7.40102	7.27653	7.64746	7.38991	7.50903	7.37917	7.40103	7.44356	7.7336	7.74111	7.18257	7.45088	7.56522	7.152	7.22759	7.43469	7.12195	7.42827	7.3375	7.19252	7.43588	7.81613	7.67968	7.31262	7.43764	7.18966	7.44545	7.62211	7.4934	7.38673	7.44785	7.43235	7.44884	7.41869	7.34543	7.1751	7.35356	7.4434	7.40227	7.29478	7.40467	7.32387	7.10865	7.56658	8.87224
Q9R1C7_K196_M1_1	6.50266	6.30763	6.34847	7.51729	6.90899	6.89741	6.97761	8.4648	9.04872	6.40146	7.1263	8.12391	9.82315	9.88616	10.1887	9.71409	9.4178	9.67895	7.09101	6.08225	6.40458	6.03046	7.15553	6.23721	7.29618	6.40241	7.78738	8.50421	8.15442	6.50563	6.80172	6.46261	6.87998	6.84022	6.33439	6.39033	7.68864	6.8186	6.33533	6.51337	6.58649	6.55762	6.56907	6.42386	6.79047	6.65253	6.27378	7.19327	7.24129	6.38617	6.92922	6.45411	6.64154	7.0144	6.99218	6.63705	6.46221	7.05329	6.30599	6.16862	6.96962	5.95215	7.34289	6.68579	6.54123	6.47951	6.58803	6.84884	6.9497	7.05575	6.792	6.15823	6.577	6.60524	6.91729	6.98207	6.45449	6.4683	6.3238	6.55805	6.24637	6.77444	6.80969	6.21704
P63254_K49_M1_1	6.23453	6.58105	6.4756	7.89139	6.98863	6.07147	10.1385	10.2115	9.91264	9.28912	9.70956	9.22389	6.51313	8.2374	9.10135	9.29257	9.12554	7.26574	6.07614	6.46239	5.99405	6.29434	6.12239	6.48001	6.63034	6.05231	5.30738	6.46475	6.57161	6.18033	6.72175	6.49685	6.45269	6.11428	6.20122	6.59519	5.8453	6.37806	6.45652	6.07674	5.80364	6.75956	6.43745	6.30486	6.79914	7.29858	7.84254	5.88429	6.93668	6.37469	7.44343	6.51308	6.28484	6.44513	6.34382	5.89873	6.51238	6.45282	6.36844	6.5665	5.60355	5.8021	6.31356	5.7926	6.30016	6.25063	5.75322	6.33648	6.22463	6.31588	6.60453	6.47627	6.37149	6.57735	6.04578	6.15631	6.14661	6.04569	6.12924	6.64712	6.14016	6.58851	6.17169	6.72725
Q922E4_K15_M1_1	6.25805	6.05828	5.79392	5.62868	6.4074	6.33436	9.92262	10.2771	10.0128	9.53054	9.91615	9.95818	5.29159	5.79377	7.11192	8.03799	7.8621	5.97544	7.82817	6.37245	6.71008	8.75016	9.42736	8.93737	5.19294	6.37944	6.23551	7.28847	6.60915	5.76081	6.21777	6.4848	5.84122	5.44265	5.79442	5.50864	5.14355	6.5621	5.14417	5.89174	5.85764	6.53153	5.46576	5.59028	5.91751	5.81143	5.79336	5.87777	6.49477	5.46768	6.03885	6.50626	6.10083	6.02674	6.04503	5.41737	5.5451	6.22806	5.92584	6.33159	5.96558	6.3491	6.65193	5.43655	6.11639	5.17976	5.6196	6.09727	6.31893	5.37376	6.27197	5.76897	6.00982	5.83325	5.27004	6.02106	5.97128	5.79012	5.88124	6.366	5.80092	6.06444	5.29173	5.45483
Q8BMF4_K457_M2_1	4.6614	5.55147	4.03449	5.43442	5.3856	5.12181	5.71392	4.87107	5.28966	5.7012	6.69142	5.9209	5.15451	5.41336	4.90852	5.8073	4.68818	5.3441	4.86511	5.12787	4.10616	5.13842	5.37974	7.15689	5.44694	4.50765	4.73081	6.07906	5.6543	6.36373	4.84376	4.44137	5.41546	5.53227	5.00047	6.31638	4.70461	5.141	5.604	4.91583	6.82392	7.97825	4.55502	5.39014	5.42332	5.24	5.4724	6.5797	4.39231	5.41615	5.42597	6.1912	5.3329	4.47454	4.93089	4.26751	6.26479	10.4561	10.3058	10.5598	11.0006	10.7426	10.96	4.36052	5.75704	5.6258	6.21193	4.53839	5.62017	4.61802	5.37576	5.41289	6.40078	4.1314	5.36387	6.7944	4.76688	7.37387	8.94282	8.2479	8.3401	5.30153	5.55314	5.26529
O70172_K145_M1_1	6.70856	6.94824	6.72465	6.84428	6.82727	7.0692	7.27236	6.79983	6.29016	8.20019	8.93515	8.50169	8.51719	8.65457	7.20086	9.08917	8.98196	7.99344	6.56512	6.88087	6.99336	6.70381	6.92521	6.59651	6.84622	6.22483	6.99691	6.38823	7.20651	6.45871	6.78804	7.3603	7.10851	7.09551	6.84597	6.52549	6.83681	6.33049	6.25796	6.77342	6.01367	7.01833	6.48923	6.87668	6.74468	6.73452	6.47066	7.19872	6.52983	6.57444	6.34302	7.12297	7.0345	6.86526	6.93831	6.82432	6.79193	6.57453	6.62432	6.27186	6.84672	6.7552	6.4472	6.65577	6.42053	6.32418	6.64726	6.96902	7.03604	6.65037	6.43245	6.9314	6.31759	6.73745	6.71205	8.12147	8.50463	8.50235	10.0588	9.76579	9.9175	6.463	6.86317	7.15904
Q8BU30_K1113_M1_1	8.26635	5.93372	5.75862	8.44277	8.52312	8.71031	6.28806	6.32011	6.07883	6.10878	5.38369	6.34677	6.54636	6.11673	5.83144	5.71094	6.34865	5.78315	10.103	10.1552	9.96591	9.93456	9.42652	9.80388	5.63709	7.89761	8.07565	7.78585	6.4676	7.39099	5.26036	5.76682	6.66897	6.12552	6.11702	6.20152	5.88693	5.95584	5.91883	5.50972	6.42483	6.66882	6.08844	5.94217	6.08225	6.33661	5.83101	6.04215	6.89403	5.92574	5.64694	6.34407	6.51282	6.35796	5.41722	6.19543	5.54013	5.3519	6.17964	6.99546	6.15657	7.2832	6.02299	6.43698	5.80052	6.38645	5.20408	6.39804	6.61489	6.42856	6.14768	6.03302	5.54042	5.86682	5.93927	6.36306	5.73019	5.54717	5.63787	6.49387	5.53712	6.61085	6.22355	6.23922
Q6NZJ6_K1244_M1_1	7.41112	7.34278	7.20851	8.41114	8.1796	8.53478	8.59184	7.288	8.59412	6.91516	6.87764	7.08969	7.06702	6.95752	7.15235	6.79276	7.05492	7.19215	8.96289	8.50131	8.72587	9.05813	8.61777	8.95815	7.23746	7.17433	7.28195	7.21278	6.83896	7.33392	7.34782	7.31234	7.48135	7.6044	6.96299	6.96919	7.12147	7.26458	7.17271	7.2212	7.10726	6.88959	7.15508	7.3679	7.11182	7.22345	7.04802	6.91464	7.18015	7.43426	7.3678	7.38916	7.21003	7.18904	6.98868	7.31385	7.10289	6.94203	7.02939	8.08413	8.99487	8.78012	8.99381	7.2836	6.95307	7.0918	7.45058	7.20926	7.12889	6.93773	7.35922	7.19346	6.92123	7.06985	7.37999	7.24937	7.20736	7.24251	7.23681	6.96821	6.63744	7.53884	6.81389	7.15087
Q6DID3_K997_M1_1	7.40353	6.47559	7.09469	6.65069	6.86036	6.6036	6.80356	8.00949	6.94419	9.54955	9.47158	9.53368	7.57238	7.97533	8.86891	9.24274	6.66603	6.67443	6.34039	7.17819	7.25081	6.74114	7.42454	6.96379	6.76322	6.64265	6.64825	8.6736	8.96307	8.46961	6.86366	6.82763	6.60016	6.99119	6.64786	7.04986	6.68922	7.0466	6.5063	7.06683	7.15564	6.77767	7.1175	6.88915	6.91761	7.00358	6.15452	6.60157	6.70507	6.87778	8.60897	6.631	6.99765	6.6423	6.67361	6.42297	6.83298	6.2374	6.59919	6.56017	6.5224	6.59504	6.7896	7.11368	6.62292	6.74873	7.23414	6.96856	6.5821	7.04517	6.80842	7.06602	6.95986	6.91647	6.8291	6.88811	6.89958	6.92908	6.6874	7.31587	6.81222	8.59025	8.97599	6.97298
Q5EG47_K40_M1_1	7.43875	7.2167	7.07438	7.55874	6.84566	6.99982	6.97405	7.48955	8.21822	8.70282	8.74731	8.17469	7.64322	7.38251	7.01227	8.19344	7.73394	7.48475	7.50122	7.03295	7.46721	9.19651	7.63891	6.99904	7.21251	7.42107	7.19538	7.50136	7.48162	7.31146	7.436	7.37417	7.29074	7.28081	7.26553	7.35884	7.35447	7.2281	7.79667	7.05892	7.34252	7.70264	7.04293	7.26493	7.32639	7.55031	7.89054	7.04895	8.07384	8.02056	7.28486	7.16384	7.48384	7.44832	7.13774	7.32166	7.30243	8.69783	9.13916	7.12959	9.09889	8.96276	8.50163	7.07427	6.90027	7.40597	7.29017	7.20754	7.5084	7.29726	7.25055	7.32773	7.30461	7.34966	7.45935	7.18065	7.16856	7.21915	7.44835	7.30445	7.23346	7.07711	7.30913	7.15692
P63242_K39_M1_1	7.92479	7.82328	6.98399	9.09773	9.42298	9.68212	8.93454	8.83749	8.26886	7.76594	7.34906	7.95233	7.00811	7.19348	7.35033	7.34869	7.18391	7.17143	8.5988	8.24848	8.5402	8.11967	8.53958	8.50357	7.11235	7.41224	7.31726	7.29308	7.19267	7.13953	7.13061	7.29827	7.15529	6.98946	6.9083	7.1545	7.2863	7.25275	7.26517	7.29064	7.30105	7.66405	7.16867	7.02014	7.53079	7.2692	7.21271	7.34585	7.1155	7.40454	7.19073	7.15149	7.15213	7.47227	7.11477	6.9275	7.19263	7.34074	7.05356	7.20442	7.12807	7.08256	7.45199	7.30668	7.07886	7.33511	7.04979	7.26599	7.26803	7.47015	6.88412	7.38085	7.07566	7.67729	7.40574	7.41835	7.43522	7.20858	7.10947	7.32862	6.93852	7.0073	7.42429	7.22687
Q8CIB5_K74_M1_1	6.77317	6.86844	6.54148	6.34585	6.76009	6.68332	6.61618	8.28265	6.80011	6.6823	6.97123	7.95896	6.62819	6.70831	6.53928	7.06531	6.3747	6.66267	6.41501	6.30603	8.14654	8.84449	9.24234	8.53469	7.01462	6.96068	6.69103	7.70146	6.77202	6.73916	6.60593	6.88454	6.54842	6.69562	6.65985	6.3342	6.88278	7.10315	6.38782	6.95616	6.8468	6.40879	6.86824	6.64159	6.6127	7.14675	6.43972	6.96183	9.45337	9.87203	9.58651	7.01861	6.64014	6.55832	6.58904	7.19505	6.9301	8.15672	8.67908	6.28832	7.35281	6.72447	6.94797	6.73276	6.75761	6.5688	6.4519	6.80005	6.85472	6.89942	7.08827	6.51081	7.15012	6.82888	6.50281	7.06182	6.89525	6.64389	6.64777	7.59076	7.94796	6.97983	6.68364	6.87337
P60840_K89_M1_1	6.95566	6.58622	7.14083	6.35105	6.58578	6.74935	9.04574	8.5148	8.30674	9.59238	9.69677	6.61285	6.64104	6.55785	8.8973	9.31558	9.65144	6.73065	6.66059	6.73868	6.60516	6.17911	6.62943	6.05639	7.05587	6.43268	6.76197	7.38584	7.03867	5.97151	6.37841	6.55181	6.59873	6.36946	6.67243	7.10567	7.84149	6.71544	7.40082	6.55416	6.69846	6.27821	6.48339	6.5802	6.26472	6.83945	7.90419	7.03988	8.63897	8.29302	6.40123	6.20846	6.72524	6.39181	6.51186	6.70964	6.73582	6.55319	6.87814	6.34919	6.27226	6.93704	6.86432	6.53135	6.39749	6.86054	6.6782	6.88506	6.27268	6.48791	6.72692	6.75089	6.29328	6.35733	5.7578	7.01598	6.14371	6.55661	7.11343	6.69911	6.22099	6.49112	6.20028	6.79491
Q9QX60_K212_M1_1	5.89736	6.5286	5.53736	6.26447	6.19794	6.20633	6.03811	7.99102	5.4708	6.1318	5.37272	5.62307	6.61281	6.11973	6.86098	6.04948	5.92776	6.04993	7.83559	5.76606	6.53869	8.38367	9.12875	8.76664	5.75532	6.43057	5.94699	6.3092	6.451	5.98568	6.29977	6.14091	5.5266	6.61843	5.89471	6.37053	6.33615	5.63923	5.73199	6.46463	6.04721	7.12963	5.88832	8.37856	7.88208	6.27922	6.19136	5.65353	8.44676	8.77928	8.31689	5.53061	6.10118	5.6508	5.64426	5.58523	6.00267	10.1416	9.96297	10.0777	6.44602	6.27665	6.26937	5.55455	6.28547	6.13051	5.83081	5.97652	6.08297	5.57993	5.63306	5.87414	5.92383	5.69476	6.29125	6.07213	6.06742	6.46079	5.84799	6.40174	6.2138	6.62926	5.89258	5.43991
Q5SWU9_K1075_M1_1	5.69011	5.82528	5.49151	6.27327	6.49139	6.27852	4.7954	6.1289	6.02964	5.56929	6.49105	6.14513	6.10757	5.20511	5.79641	5.92402	5.68999	5.92306	7.07721	7.60332	7.22519	6.9161	6.19349	7.44794	5.96495	5.72879	6.5993	5.34937	5.50488	5.28225	6.28141	6.03381	6.14259	6.4259	7.30233	7.08026	6.32254	6.0588	5.97236	5.48411	6.04345	5.64132	5.52885	6.51533	6.78451	5.83947	5.97294	5.9315	5.41664	5.78575	5.65674	8.01922	4.90813	7.80082	7.75691	6.4322	7.33436	9.58064	9.61551	10.0407	10.375	10.0797	10.3913	5.60281	5.76506	5.99736	6.43142	5.76008	5.782	6.17788	5.23244	6.07201	5.36123	6.12052	5.79047	5.80135	6.04124	6.22969	6.13433	6.26052	6.8075	6.08533	6.78129	6.15565
Q9QXS1_K516_M1_1	7.12828	6.84427	6.804	6.97939	6.94836	6.96559	6.96878	8.57649	7.05321	6.59389	7.43319	6.92906	6.63768	6.7504	6.75001	6.7303	6.6873	7.18734	8.82693	6.73684	8.80465	8.17643	9.29278	8.84127	6.61065	6.72676	6.69421	7.00052	6.45396	6.87746	6.39203	6.98586	7.0766	6.72751	6.56166	6.7682	6.51518	6.18406	6.8923	6.86604	6.44098	6.84914	6.53828	7.21251	6.50458	6.80322	8.73408	8.54099	6.95122	9.2661	8.95425	6.76713	6.70209	6.97452	7.31365	6.81294	7.09045	6.87221	6.70037	7.11086	6.56288	6.67608	6.6873	6.63158	6.61459	6.85706	6.78083	6.71513	7.12349	7.80211	6.94319	6.56771	8.97339	7.99597	7.99953	6.73482	6.75793	7.18426	6.99967	6.92899	6.80444	6.90603	6.53096	6.93044
Q9DCS3_K267_M1_1	7.89031	7.62323	7.03295	9.40353	9.26083	9.3036	6.95041	6.8653	6.6205	6.75763	6.94519	6.60268	6.54037	7.10378	6.68608	6.70706	6.74036	6.93802	8.72735	8.82276	9.06831	7.00552	8.17933	6.5418	6.34559	7.14721	6.87755	8.21813	7.81221	6.68284	6.48636	6.98934	6.47451	6.68116	7.15107	6.82566	7.43585	6.53746	6.91763	6.90452	7.07873	6.66108	6.62345	6.84762	6.69194	6.90281	6.14468	6.88671	7.07844	6.85545	6.79115	6.48068	6.73392	6.5854	6.80672	7.33451	6.80808	7.23402	8.95086	8.39953	7.68879	7.94057	7.72371	6.60454	6.65421	6.84665	6.79231	7.01574	6.5346	7.17413	7.11677	6.69174	6.73267	6.55354	6.64777	6.88106	7.02605	6.69821	7.12233	6.8742	6.54307	6.69318	7.12883	6.93688
Q9Z2U1_K187_M1_1	5.92192	5.252	6.40438	6.26635	5.75534	5.58215	5.91043	8.05447	7.42937	6.20696	8.66412	8.48802	6.2473	5.43375	6.48568	5.93572	6.22561	5.68398	9.4356	9.44771	9.50386	9.87407	9.9471	10.2883	5.68021	6.00671	6.69995	6.75094	5.84281	6.5449	5.06437	5.54798	5.87025	6.14273	5.63219	6.5092	5.61363	6.23442	6.04101	5.79982	5.93145	6.29961	5.82538	5.52058	6.59926	6.05946	4.97525	5.50043	7.51077	6.22952	6.16363	5.44116	5.04797	6.33041	6.31198	5.38933	5.68767	7.81522	5.0546	8.04774	4.90792	5.41052	5.70272	6.02945	6.11523	5.74548	5.54453	5.79466	5.68997	5.91314	5.79586	5.67305	6.18453	5.59942	6.15291	6.7112	5.99774	6.42335	6.32541	5.21056	6.22803	6.09167	5.69849	5.78379
P17183_K233_M1_1	5.46286	5.63083	4.73232	4.08744	4.75645	4.54816	8.05392	7.66316	7.55831	8.13118	8.79022	8.55475	4.32383	4.31583	4.14228	4.21126	4.79336	5.08898	4.45829	4.82803	5.2062	4.50619	5.33963	4.24485	5.01371	5.71268	5.42468	5.66415	4.89331	5.09864	4.75238	4.22213	3.96996	4.85748	5.50683	4.80897	4.50406	4.1843	4.46963	5.62249	5.67035	5.11541	5.16301	4.70615	4.66508	4.61472	4.75713	4.7466	4.24023	5.37805	4.68039	5.4045	4.90203	4.88108	5.48625	4.8862	4.26734	4.90626	4.68463	5.08807	4.34195	4.75628	3.85652	5.49723	5.0835	5.16374	6.51074	4.96014	5.20609	4.9461	4.71134	4.48149	5.42139	5.96241	7.33469	10.4412	10.61	10.5203	10.2241	10.2743	10.1945	5.06581	4.78846	5.76688
Q64521_K113_M1_1	6.3224	4.94541	4.96393	4.96805	5.1268	4.89624	5.26997	5.38013	5.12629	5.56095	4.62116	4.55292	5.61508	5.24093	5.38838	5.6811	5.52752	5.03338	5.23649	4.72718	5.63621	4.58088	6.78292	4.81424	4.65044	4.38134	4.57278	5.46334	5.12345	5.81354	4.88937	5.67584	5.30254	5.02076	5.60738	5.66533	4.77975	5.05903	6.54335	5.07182	4.68886	5.37253	4.55613	4.36098	5.70007	3.57591	5.16187	5.26956	4.29476	5.24099	6.00349	7.40193	7.52509	6.86787	5.06825	4.80292	6.88235	9.66616	9.39227	9.58901	11.4039	11.1842	11.264	5.39611	7.37477	5.70843	7.36806	6.65921	6.78521	5.46222	4.55688	5.33198	4.61472	4.7334	4.30633	5.27797	5.15197	4.05943	7.19583	3.89097	7.40493	4.34346	5.1647	5.20411
Q9EPK7_K302_M1_1	6.43594	6.56805	5.59199	6.05469	5.90984	7.81454	6.16283	7.73497	6.99261	8.06476	6.13018	7.58208	6.51445	6.39832	5.56513	6.43828	5.80938	6.23375	5.8931	8.9296	9.42171	9.98725	10.1065	7.92491	6.71133	6.09168	6.39605	7.33559	8.40974	9.43073	6.34891	6.48179	5.83315	6.0563	6.20993	6.18364	6.61032	5.46052	6.04785	6.63806	6.23337	6.12271	6.28715	6.51121	6.11793	6.06682	6.15303	5.93782	5.93199	5.90635	8.29566	5.7688	6.44549	6.13147	6.45172	6.63914	5.81899	5.37797	6.54552	5.81227	6.13854	6.53175	6.08392	6.17442	6.85396	5.79419	6.30524	6.23422	6.10409	6.12857	6.64391	6.08293	6.35006	5.8481	6.58493	6.17205	5.93867	5.52378	8.26157	6.09743	8.42529	5.79203	5.73795	5.72727
Q9Z2I0_K398_M1_1	5.54878	5.88139	5.52729	4.97605	5.23418	5.44745	8.70116	9.22646	9.36552	5.71593	6.65926	6.88508	5.12803	5.57962	5.72742	4.78777	6.13631	5.69846	7.70332	7.13449	5.49533	8.23229	6.8873	8.19334	6.43051	5.70736	5.66647	5.90606	4.99739	5.10962	4.70194	5.50838	5.42493	5.92094	6.08183	5.96177	5.18626	5.71861	5.04745	5.66671	5.19508	5.07713	6.13177	5.61727	4.81766	5.00881	5.42948	5.80044	6.98749	5.48134	5.5096	5.98515	5.95441	5.83001	4.88387	5.32723	6.33416	11.12	10.8265	10.9209	5.56669	5.96182	5.74269	5.23619	5.93806	5.39064	4.80677	5.99071	5.424	4.2565	6.03198	4.95551	5.83212	4.97804	4.73415	5.42848	5.39581	6.59049	7.26453	7.40148	5.90251	4.91434	5.02681	5.58196
Q8VIJ8_K87_M1_1	6.40434	6.18824	6.62727	6.66241	6.515	6.26239	6.61033	6.53332	6.67311	6.73105	5.85782	6.36803	6.2979	7.88856	6.55671	6.08874	8.01187	7.98512	6.73513	6.20922	6.18191	6.42362	6.68285	6.31051	6.51698	6.4408	7.064	6.21788	8.52289	8.78977	6.65046	6.48389	5.98862	6.35212	6.1217	6.00944	6.49265	7.89411	6.92029	6.71159	6.29144	6.56056	6.75032	6.09669	5.96777	6.22484	6.79144	6.53586	6.642	6.13792	7.00051	6.63517	6.34433	6.24168	6.46416	6.73865	6.70365	6.22519	8.71686	8.64123	9.73526	9.60051	9.55882	6.2439	6.45872	6.4148	5.99844	6.44137	6.28806	6.28495	6.71633	6.09331	6.92502	6.98662	7.11689	7.67083	6.75596	6.10332	8.87691	8.72596	6.43387	6.57265	6.26213	6.66342
Q8JZR0_K611_M1_1	5.18657	5.34042	5.04572	5.84751	5.68705	5.00635	10.0517	9.88615	10.107	8.50827	8.55932	7.8605	5.21391	5.6121	5.77499	6.48908	5.78465	5.09204	7.82852	8.83536	8.58951	9.11465	9.25459	9.12137	5.80679	6.11793	5.73299	5.36109	5.56268	6.10026	4.61884	6.11161	6.2096	6.2493	6.24777	5.67024	5.51305	6.01896	6.30699	5.78197	5.28213	5.91177	5.69978	6.10042	5.70512	5.86517	5.78909	6.0296	5.58536	5.9422	6.33896	5.27814	5.2627	5.75278	5.79103	5.8536	5.10779	5.16843	5.91871	6.13101	7.65332	7.61887	6.80834	5.92337	6.33697	5.30948	6.31944	5.0529	5.99239	5.72287	6.08647	5.60615	6.15056	5.53104	5.93498	6.00848	6.06074	5.87978	6.45929	5.658	5.58151	5.58178	5.85621	5.45778
Q9CW03_K899_M1_1	6.92704	7.43911	7.09735	6.99966	6.53887	6.89806	8.45829	7.03774	7.76125	7.04392	10.6276	6.67214	8.01085	6.73081	8.1168	7.9708	7.22122	7.00339	7.54298	6.95439	7.18415	8.0512	8.17044	8.07124	6.92828	6.6641	7.09248	8.49252	7.63867	6.90149	7.15271	6.67113	6.86167	6.99724	7.23617	7.37774	6.67271	6.47286	6.69238	6.79917	7.1386	6.92886	6.70423	7.11974	6.57492	7.33039	7.11145	7.11911	9.02377	7.11511	8.58966	6.31695	7.04903	6.72389	6.49783	6.61343	6.71348	8.26292	6.56825	7.05299	7.0549	7.81597	6.91861	6.97532	7.05385	6.87076	6.51245	6.85263	6.86482	6.54398	6.78975	6.95679	6.91936	6.92087	6.96904	7.10778	6.67435	6.95312	7.04534	6.63448	6.56707	6.77203	7.00204	7.19571
P19096_K1988_M1_1	6.30581	5.32921	4.49596	4.2268	5.53697	5.96226	5.63564	6.16125	5.5775	5.21093	5.93734	5.62798	6.70209	5.37845	5.81735	4.77032	5.56549	6.1845	6.25987	6.0706	7.64627	5.99865	7.95331	6.19773	5.82405	5.07455	5.75274	6.06937	5.2062	5.72887	6.32671	4.92018	6.08665	7.10091	7.29072	7.67587	5.72216	5.84454	5.04962	5.99869	4.9264	6.12911	5.62941	6.33458	6.27032	5.34723	5.88457	5.26712	5.82645	6.24878	5.23478	6.19328	8.42692	7.21756	7.92521	7.68243	7.70108	5.75272	9.7052	10.0173	10.5224	10.5539	10.6699	5.38539	5.08334	5.2425	6.04153	5.75909	5.6897	5.84465	5.31094	6.19107	5.55736	5.15697	5.48696	6.06344	6.31357	5.7882	5.09259	5.23869	5.33206	4.49473	5.3025	5.05982
Q80Y14_K55_M1_1	6.06389	6.18982	6.65601	6.91778	6.06304	5.96081	9.40768	9.84532	9.62226	8.72873	8.73372	9.18639	6.5072	6.39751	6.25973	5.83775	6.20251	6.75028	6.04693	7.79044	7.69742	7.82266	8.60229	8.53358	6.03377	6.15195	6.16114	6.02029	6.07121	5.85895	6.08594	5.93211	6.66424	6.32537	6.16803	6.17403	5.58247	6.21893	6.34617	5.93487	6.52844	6.23409	6.14657	5.87531	5.88849	6.22311	6.11594	6.36055	5.87069	7.0013	6.87469	5.653	6.30454	6.22732	6.83203	5.78134	6.29661	6.24398	8.04781	7.99813	6.54345	6.26933	5.75222	5.89509	6.16919	6.72349	6.63677	7.1801	6.55411	6.16479	6.22493	6.25655	6.34846	6.24146	6.21674	6.05888	6.88727	6.2549	6.72183	6.08443	6.7591	6.28547	5.70182	5.86359
Q9WUR2_K356_M1_1	6.95214	6.70507	6.93967	6.7471	7.04349	6.29037	6.54211	7.07781	7.12102	6.93634	7.04867	6.75613	6.92226	6.80835	7.20675	6.938	6.43351	7.27923	7.60997	7.36543	7.27455	8.53737	8.23365	8.94514	7.95923	6.72438	8.42567	7.65464	7.03166	7.00064	6.5276	6.38411	7.12142	7.28455	6.99925	6.95605	7.04567	7.37554	6.76686	7.2859	8.32769	8.42238	6.94531	7.0911	7.41509	6.64331	7.1409	6.71338	7.06731	6.71291	7.00523	7.52773	6.75113	7.07831	6.59644	6.99517	6.72265	9.4027	8.99449	9.09322	8.61355	8.46394	8.2534	6.94309	6.78036	7.5182	6.93216	6.92417	6.90111	6.7968	6.74973	6.85689	6.64927	6.58213	6.73666	7.14695	7.11041	6.97166	6.98746	7.35806	6.39526	6.69376	7.0031	7.04477
Q6ZWR6_K5501_M1_1	7.53078	7.09435	7.07803	7.10534	7.10454	7.12964	7.22677	7.79421	7.05102	8.43116	8.64878	8.38781	6.95957	7.14679	7.25878	7.09466	7.23411	7.1162	6.96683	6.66198	6.90473	7.21674	6.83934	7.08429	6.91721	7.19946	7.15024	7.22346	7.10623	7.30649	6.74953	7.34084	7.02898	7.42902	7.3275	7.07499	7.06705	7.34892	7.1923	7.48303	7.03685	7.01191	7.12774	7.09142	7.14273	7.29546	8.20176	8.59558	8.41421	7.90959	8.40356	6.93253	7.17147	7.11892	7.08079	7.1077	7.45758	7.37005	7.52643	7.27487	7.57283	7.13983	7.74047	7.14827	6.93168	7.30304	7.28048	7.37704	7.33065	7.12279	7.29154	7.07004	6.89318	6.94787	7.13294	8.47124	8.17512	7.41351	8.99524	8.83959	8.961	7.15402	7.41156	6.88497
Q91VN4_K209_M1_1	7.13344	7.18448	6.52181	6.84667	6.74921	6.43201	7.10317	6.56555	7.04006	6.80018	5.52238	6.76322	6.59095	6.73605	6.78758	6.69414	6.98788	6.96314	6.96733	6.50069	6.52939	7.00828	6.83445	6.95083	6.79061	8.24118	8.6083	7.9955	8.16497	8.30268	6.90984	6.67268	6.95063	6.96247	7.23623	6.9026	6.82146	6.66844	6.90169	6.68851	6.3622	6.721	6.33104	6.80034	6.61288	6.91478	7.17555	6.9688	6.9447	6.86446	7.14664	6.82601	6.81831	6.60417	6.75652	6.75153	6.84443	8.46386	9.06914	9.10307	8.5137	8.16277	8.69644	6.62072	7.06632	6.91765	6.69554	6.75033	6.99976	7.08155	6.83532	6.58914	7.06462	7.0872	6.71871	7.81188	8.60669	8.32539	7.79519	8.28859	7.09613	6.92149	6.55825	6.78761
P14211_K55_M1_1	4.75265	4.52248	4.21321	4.79819	6.74542	4.81108	5.26782	4.75358	5.09002	4.71969	5.49896	4.13788	5.04891	4.79402	4.6641	5.02218	5.31093	4.98557	10.2241	10.3274	10.4037	10.5939	10.3415	10.2835	7.92512	8.46251	8.39759	4.8748	7.21604	6.83764	4.7737	5.58819	5.242	4.85321	5.38652	5.39559	4.62417	5.18658	5.13063	4.5834	4.81589	4.34972	4.3017	5.46688	5.91949	6.33114	4.77399	5.07805	4.3245	5.89184	5.76937	5.21841	5.04772	5.3118	5.73544	5.20838	5.37103	5.29181	5.69311	5.07066	6.76011	6.99321	5.2413	5.34751	4.69415	4.50077	5.33232	4.69462	4.86697	4.24388	5.352	4.56296	5.30857	5.55637	4.8518	5.97641	4.61512	4.3988	4.83583	6.61929	5.64256	5.23794	5.14853	4.24339
Q60597_K237_M1_1	4.60959	3.89745	4.40204	4.93541	3.81434	3.91023	7.10009	7.44839	4.49289	3.54288	4.84388	4.97667	4.39012	4.39931	2.83969	4.82589	5.02551	4.29792	5.6431	4.17414	3.89543	4.13708	4.14121	5.28394	5.21422	4.99062	3.07254	7.23046	3.06956	7.3453	3.68867	4.16066	3.85405	4.76355	3.56314	4.64475	4.12422	4.84028	4.45547	8.22301	7.6453	7.89591	5.69163	4.43454	4.40093	3.76524	4.65528	3.36265	2.71003	4.15751	4.35585	5.0584	4.82385	5.11511	3.61911	5.41837	4.95839	12.5284	12.3607	12.2146	8.84218	8.52443	7.06921	5.10256	4.04192	4.00322	4.70224	3.83584	3.75415	5.25167	3.61199	4.55256	5.09991	4.37935	4.19048	4.44121	6.44724	7.32712	6.45477	4.02301	3.91315	5.20339	5.06755	4.48498
Q00612_K288_M1_1	7.16101	6.93479	6.83312	7.0725	6.99349	6.8569	6.7706	6.98978	6.75328	6.88952	6.77898	6.75926	6.82591	6.88667	6.8767	6.70131	6.47917	7.13557	7.25374	6.92424	6.92673	7.16356	6.8228	6.72953	7.26207	6.85598	6.41909	7.12871	6.64111	6.94598	8.21285	8.18108	6.8156	8.83875	8.38398	8.85783	6.48732	6.78523	6.86425	6.83813	7.24223	6.81647	6.93299	7.06816	7.20529	6.88987	6.75615	6.52385	6.93868	7.09399	7.07325	8.66986	8.25816	8.97181	8.52334	8.15642	7.91685	7.7245	7.75644	7.2864	6.50723	8.35052	9.08513	7.04503	7.01696	6.46876	6.93387	6.7223	6.94826	7.35664	6.64773	6.84396	6.91518	6.47086	7.07501	6.90773	7.04869	6.57392	7.32854	7.18031	6.19958	6.79551	7.20971	6.96406
Q8BRB7_K926_M1_1	6.94272	7.33969	7.20302	6.83827	6.89399	7.52252	8.96605	8.48985	8.339	8.39759	8.49205	8.54244	6.90275	7.15043	6.92416	8.64532	7.11233	6.56368	6.66064	6.67078	7.07883	7.08644	6.93861	7.3186	7.07897	6.79013	6.81179	8.21971	7.01487	7.14257	6.99528	6.5895	6.87856	6.77482	6.95812	7.18913	6.82636	6.99559	7.11276	7.18285	7.25612	7.02674	7.02469	7.21188	6.72504	6.43225	7.26708	7.13639	7.06735	6.61823	6.95905	7.13634	7.09981	7.04875	6.97544	6.83148	6.96919	7.20442	6.92345	6.77691	6.94243	7.0532	7.23607	6.77325	7.15579	6.91312	7.19229	7.26636	7.01071	7.16633	6.97196	6.7141	7.08592	7.05227	7.04287	6.94158	7.22483	6.71621	7.63301	7.37815	8.24951	8.32302	8.49823	8.9834
Q8BH86_K318_M1_1	6.30744	5.86479	5.60468	6.13856	5.42319	6.51091	6.775	5.78843	6.16235	6.68666	5.87104	6.39025	5.26399	5.86271	6.69736	6.42801	5.74608	5.88635	7.76988	8.56946	8.44313	9.32167	9.45595	9.10415	7.63868	8.54039	7.25395	7.8274	6.60145	6.02552	5.88343	5.65811	5.73234	5.57974	6.06585	5.25135	6.06788	6.08871	5.61953	6.05608	5.28207	6.2996	6.65459	5.67996	5.79349	6.02924	4.88966	6.03127	5.57061	5.66092	5.7815	6.29276	6.02394	5.27516	5.73749	6.14109	5.79066	9.7577	9.57367	9.20037	6.12623	5.779	5.14807	6.54554	6.01708	6.07669	5.61197	5.52153	6.44965	6.30025	5.51241	5.54211	5.96819	5.58671	5.69543	6.7344	6.64662	5.78318	5.59477	5.30796	6.67198	6.33265	6.18572	5.88801
Q9D0L8_K152_M1_1	6.54568	6.38096	6.52076	5.53973	6.38043	5.70117	7.61264	6.54654	7.42848	8.11165	8.33478	7.17426	7.23594	8.72369	8.38798	9.2404	8.60865	7.83465	5.87217	5.91565	6.13158	7.73189	6.59659	6.33031	6.28622	6.32468	6.12756	6.35198	6.59488	5.97623	6.09584	6.42315	6.59704	5.51908	6.30186	6.46063	6.49768	5.78615	6.14377	6.43274	5.93703	6.49558	6.58211	6.27394	6.36661	6.1001	6.53619	6.72279	7.29769	6.14739	6.20503	6.0942	6.02489	6.09909	6.31126	6.12786	6.64856	6.38653	6.15493	6.40381	6.27079	6.08407	6.11471	6.72715	6.2645	6.82113	6.36132	6.23412	5.6164	6.15069	6.63589	6.35153	6.40646	6.91828	5.90557	6.35564	5.9208	8.56175	8.89141	9.05846	8.66383	6.09348	5.89512	6.50397
P47738_K83_M2_1	7.12667	7.20143	7.05821	7.08331	7.00081	7.22316	7.04732	7.24751	7.12952	7.20907	7.18689	7.17055	7.31658	7.08987	7.51315	7.1241	7.50758	7.12487	8.35293	7.29031	8.03315	7.7723	8.44375	8.28949	7.33067	7.5171	7.07308	7.14925	7.19927	7.30015	6.94668	7.36615	7.30831	7.05882	7.11787	7.10238	7.05143	7.09748	7.25053	7.33953	7.19435	7.24595	7.18581	7.19784	7.37413	7.74704	8.03285	8.12757	7.88831	7.65462	7.12601	6.94358	7.21778	7.07253	7.19644	7.15279	7.29361	7.96541	7.46556	8.12706	8.74613	9.02428	8.76534	7.20174	7.28372	7.25139	7.29861	7.19083	7.23718	7.30028	7.04764	7.28793	7.41824	7.28852	7.37506	7.22153	7.23358	7.34591	7.13801	7.37342	7.15487	7.14857	7.39606	7.30867
P42208_K232_M1_1	6.73039	6.6624	6.71648	7.14311	6.87454	6.81158	6.45135	6.64472	7.16624	6.56962	6.29215	6.36768	6.85678	6.71962	6.87126	6.75702	6.56315	6.77197	6.39692	6.59286	6.84186	7.89789	8.72547	6.55509	7.47522	7.91577	8.77061	6.43503	7.4637	6.78592	6.11411	6.42407	6.62011	6.79824	6.60991	7.01992	6.7938	7.14914	6.51576	6.95815	6.73742	6.98721	6.81216	6.95535	6.61167	7.07824	6.42387	6.67092	8.27839	7.18258	8.52811	6.46117	6.92633	6.8609	6.5898	6.73095	6.63334	7.90897	8.60864	8.66165	6.49035	6.77118	6.85273	6.85332	6.58385	6.33914	6.82536	6.85276	6.20098	6.59599	6.67546	6.42988	6.80141	7.12098	6.65751	6.40954	8.01933	6.93606	8.91819	8.64706	8.22359	7.53041	6.79704	6.53692
P16332_K338_M1_1	5.80511	5.91985	7.88686	7.9371	6.05454	7.71495	6.145	6.2687	5.10997	6.2538	5.78639	5.91978	6.26873	5.66647	5.90467	5.79638	6.17708	6.1827	8.62503	8.62014	8.39568	8.44816	8.14064	7.8965	6.20271	5.63902	5.96642	7.03275	5.76894	6.72242	6.14143	6.93553	5.74939	6.29285	6.21491	5.2878	5.83285	6.35743	6.01327	6.18991	6.47319	5.63033	6.12039	6.00621	6.0585	5.80093	5.58615	5.4589	5.46826	6.19605	6.19692	6.04141	6.28154	5.86187	6.05661	6.0669	6.33835	9.00073	9.11109	9.34193	6.02051	8.6447	8.4985	5.15955	5.54565	6.13273	5.64828	5.58998	5.84268	5.76081	6.08742	6.13101	5.88646	6.20434	4.59635	6.60883	5.28225	5.67931	5.77408	5.49199	5.86247	5.92288	6.28829	6.00143
Q61510_K572_M1_1	6.86954	6.84414	6.45858	7.3858	8.10756	8.01883	8.52454	9.03731	8.57095	7.38823	6.73767	7.11225	6.86183	6.88645	6.54925	7.03571	6.58795	6.48829	7.88154	8.13775	7.91043	8.51782	8.7744	6.76326	6.62546	6.73529	6.69265	8.44526	8.02372	8.11	6.32033	6.51404	6.56018	6.82624	6.85288	7.03089	6.74705	6.356	6.3978	6.80372	6.56076	6.58221	6.56932	7.26768	6.39481	6.70029	6.55699	6.68806	6.7391	6.95057	7.16348	6.71664	6.79555	7.0007	6.97678	6.5208	6.81652	6.90845	6.63456	6.97319	6.76138	6.72976	6.68907	7.01539	6.53314	6.48084	6.92982	6.44534	6.64096	6.69177	6.69409	6.89103	6.59238	6.5663	6.55546	6.2165	6.59881	6.61036	6.93513	6.76684	6.44136	6.48392	6.64652	6.59731
Q6ZQF7_K647_M1_1	4.51965	5.28135	6.01287	5.04707	5.2205	5.88264	7.70835	5.84957	5.06298	7.82226	5.27525	7.90797	8.45732	8.80336	8.281	10.331	10.2434	10.32	5.71042	5.50761	5.71212	5.03358	5.35388	5.69726	5.60397	5.46612	5.13887	4.4952	6.05034	5.89389	4.87073	5.00246	5.5541	5.77001	6.17928	5.53534	5.27841	5.00571	5.79722	4.94741	5.37068	5.18848	5.92722	5.8952	5.27341	7.46817	7.97468	7.79075	5.47916	7.46989	5.21491	6.20545	4.94436	6.41368	6.25038	5.17985	6.16489	5.43802	5.65757	5.34916	6.01143	5.31318	5.75099	6.06598	6.02913	5.11097	5.61451	5.92574	5.66796	5.57119	6.3895	6.27164	5.08949	5.53901	6.17104	5.86461	5.98151	5.60562	5.0981	6.74178	6.48001	5.46922	6.36315	7.64387
Q91ZU6_K3655_M1_1	4.41075	4.42264	5.15602	5.20811	5.18113	5.2869	6.57444	4.09573	5.90053	4.99437	4.40231	4.28484	4.40218	5.86971	5.93916	5.37483	4.71453	4.7722	4.3359	5.20012	5.95644	4.38232	4.99502	6.45578	7.20774	7.93736	7.29763	8.17925	7.98648	5.07555	4.77642	5.71949	6.19452	4.86852	4.25262	5.54536	5.26249	7.46604	7.59757	7.01403	4.22772	5.35043	5.21491	4.84181	4.8061	3.99109	5.0028	5.04966	4.30458	4.93898	4.86644	5.07635	5.57882	5.07789	5.15604	5.27566	4.67728	5.13505	5.46641	5.07429	5.41888	5.00504	5.41891	4.56539	4.56286	5.3013	4.94409	5.56203	5.63483	5.94449	5.06823	5.27661	4.66941	4.53046	5.14096	9.38533	9.55428	9.11543	10.418	10.1703	10.1454	4.88137	5.12413	6.21328
Q91XC8_K88_M1_1	7.72134	5.70488	6.48826	8.52043	8.34758	9.64029	6.06187	6.0249	5.89247	5.65888	7.87285	8.1638	7.95244	5.61477	5.31531	7.71909	5.66453	5.68223	8.01819	7.52023	7.15933	9.66871	9.44337	8.89227	5.74439	6.1021	5.95939	6.08378	6.01933	6.16748	6.34773	6.11115	6.19096	6.1339	5.93554	6.20655	5.88971	6.13099	6.22652	6.204	5.83236	6.06589	5.76315	5.65467	5.47091	5.78377	5.73875	6.25635	6.28016	6.30602	6.65275	6.20986	5.58652	7.03394	6.33364	5.71625	5.55386	6.65256	5.87997	6.0257	6.25212	5.79473	6.24789	5.99076	5.6417	5.65663	6.11892	6.19624	5.66092	5.52355	5.52075	5.84315	6.14158	6.61888	6.40124	6.10953	5.97306	6.06359	5.8277	6.21393	6.54824	6.32334	6.01166	6.16001
Q80X41_K147_M1_1	7.14864	6.95478	6.85186	7.13926	6.97612	7.01462	8.57657	8.31821	7.06619	8.44944	8.07481	7.04712	7.32922	7.30644	8.6862	7.23375	6.86318	8.03385	7.14195	7.78989	7.24894	7.35226	6.95016	7.24983	7.02282	6.84788	7.21618	7.54002	7.07437	7.98572	6.99381	7.15605	7.17052	7.24026	7.1096	6.98904	7.0981	7.03776	6.84736	7.14776	6.948	7.26765	7.07586	6.9032	7.26093	6.91614	7.95439	6.90498	7.89981	7.73893	6.82451	6.9068	7.13705	7.3319	6.7765	6.91975	7.04405	7.02664	6.96215	7.44266	8.42638	6.98473	8.06994	6.87834	7.17233	6.81765	6.94089	6.90822	6.94693	7.01364	7.23714	7.15072	6.88233	7.09986	7.14561	6.96544	7.08384	7.07244	7.02496	7.09436	7.07622	7.00153	7.16458	6.93705
Q9EPB5_K255_M1_1	5.82853	6.2114	5.90859	5.84562	5.95697	5.37997	8.30352	8.46785	8.47602	6.1374	5.55535	7.77192	5.66474	5.52478	6.10243	6.38519	5.3451	5.90101	7.28017	6.23086	6.39966	5.44556	5.17477	6.10236	7.01488	6.07022	7.71267	6.13151	6.12175	7.25901	6.65228	6.20572	5.80628	6.02589	6.17506	5.53674	6.02853	6.80104	5.41875	5.65288	6.74753	6.46272	5.99133	5.17233	5.85543	5.36033	6.51477	5.46069	6.10038	5.40725	5.79473	6.08565	6.00466	5.05453	6.17815	5.73554	5.96928	9.77035	9.6703	10.1214	8.83681	8.45108	7.57872	5.8704	5.63345	5.79684	6.01702	6.09208	6.4535	5.94376	6.60358	6.0929	6.39563	6.00979	6.05939	5.4909	5.62716	6.28685	5.81972	5.65353	5.8938	6.26871	5.4878	5.5609
O08784_K389_M1_1	6.2222	6.13909	5.94052	6.19007	6.52844	6.26552	7.99157	7.62153	7.60657	7.89335	8.10984	7.89637	9.17279	9.55178	9.50449	9.49587	9.29832	9.15971	6.16066	6.27657	6.63065	5.50757	5.28015	5.42451	6.31826	5.71616	6.2422	6.06174	7.14934	5.58469	6.10494	5.99508	6.75291	5.83496	5.5171	5.55595	5.95134	5.59813	5.56256	5.30181	5.98585	6.59867	6.01992	6.51	5.74254	6.09979	5.17931	7.03102	6.37183	5.60557	5.68361	5.89105	5.63676	5.48303	5.45373	5.41019	5.78127	6.18807	5.37872	5.31588	6.45648	5.65586	6.01268	5.90658	5.85715	5.73224	5.43124	5.72528	5.70754	6.75088	5.70234	5.34164	5.76199	5.53285	5.85571	6.03668	5.50403	6.0348	5.39815	5.81286	5.34706	6.48291	5.67293	7.20355
Q8R035_K66_M1_1	6.44412	6.72324	6.68185	6.66437	6.52603	6.47071	8.27186	8.36429	8.12355	6.64926	6.58235	6.98655	6.52887	6.93404	6.45964	6.31954	6.51655	7.05753	8.91831	6.63589	8.23862	8.10936	8.13864	6.78008	6.6156	6.7791	6.51068	7.10556	7.56691	6.39435	6.59742	6.36574	6.35765	6.1547	6.49498	6.42494	6.43161	6.81214	6.8922	6.55981	6.05169	6.70675	7.01086	6.58039	6.32339	6.88783	6.4701	6.42097	6.68922	6.77896	6.39898	6.25956	6.3624	6.97015	6.74676	6.59083	6.61101	8.39171	8.83732	8.36024	6.82017	8.64186	8.14489	6.20329	6.53662	6.31305	6.22174	6.55286	6.84469	6.6758	6.36919	6.59541	6.35942	6.66229	6.28229	5.91605	6.34683	6.4204	6.60577	6.35882	6.34063	6.69363	6.8522	6.62321
P48962_K199_M1_1	6.14601	6.05902	5.89497	6.23617	6.1558	6.53808	5.94998	6.45141	6.74699	9.27405	9.13405	9.11806	6.80322	5.79893	5.95227	6.8084	5.65113	5.94872	5.82322	6.14986	6.15048	6.34388	5.85703	6.47772	5.83359	8.15959	6.68899	7.43257	6.18056	6.17913	6.08488	5.9771	5.64386	6.5182	6.24976	6.46569	6.05913	6.5584	6.01204	5.9281	5.97151	7.44163	6.14681	6.14334	6.31418	5.89778	6.29654	6.40402	6.08597	6.56251	6.37001	5.47979	6.14872	6.20987	6.35437	6.61397	6.2061	6.1948	6.62446	6.29658	6.05615	5.60549	6.09709	8.23451	7.64571	6.26293	6.63336	6.25839	6.32765	8.2092	6.15789	8.18551	7.13817	6.2624	5.19917	8.67981	8.58125	8.13991	8.45364	5.84057	6.42487	6.39518	5.86423	5.95797
Q3UGR5_K229_M1_1	6.79227	6.5859	6.55482	6.41143	6.18124	8.04225	6.84855	6.38599	6.63937	6.3685	6.7786	6.58241	6.42259	6.54906	6.58516	7.09907	6.45349	6.76451	7.21669	6.54063	7.30975	7.40032	7.58352	7.34949	6.47806	6.57121	6.32666	8.4238	8.06328	8.18865	6.60763	6.37998	6.36759	6.79338	6.32275	7.19657	6.5618	6.74673	6.56972	6.73363	6.53713	6.75839	6.33477	6.47369	6.47597	6.41073	6.44759	6.63323	6.87885	7.15412	6.55518	6.33776	6.4267	6.56563	7.04516	6.32484	6.84266	8.73336	8.5601	8.92829	9.02218	8.20737	8.29226	6.43945	6.63377	6.23271	6.10939	6.20799	6.32555	6.52516	6.6046	6.4363	6.59435	6.90231	6.22162	6.16317	6.42421	6.33537	6.15361	6.21633	6.81838	6.67071	6.43351	5.89584
P97493_K162_M1_1	5.7376	5.2821	5.28834	4.91268	4.95062	5.1877	8.02777	4.91367	8.09908	5.87678	7.5379	5.37439	4.58037	5.60815	5.44804	5.09621	4.81121	5.1331	4.73869	5.32789	8.75242	4.85583	8.75209	8.58797	5.07095	5.28068	4.54575	7.93204	5.27661	5.14743	5.60244	5.75617	5.45315	6.14049	4.41624	5.87489	4.26209	5.63381	5.94991	4.18437	4.8984	4.88604	4.73308	5.53863	4.89793	5.29392	5.37304	5.30113	7.03885	4.8576	6.52099	4.45142	5.49091	6.19821	4.63929	5.22698	5.14407	8.75376	8.94576	8.97462	5.46538	10.0541	10.1176	5.07159	4.82212	5.41911	5.41751	5.69603	5.72369	5.46739	5.26566	5.0794	4.7494	5.51176	5.65957	5.3027	5.43525	4.79079	5.64433	4.77877	4.95328	4.98329	5.63384	5.32681
Q7TSV4_K105_M1_1	6.65222	6.71459	6.65497	7.93273	8.44483	8.34769	8.23061	8.12488	8.18725	10.0782	6.60349	6.71784	6.48611	6.50257	6.71367	6.38159	7.76726	8.24164	6.60836	6.39467	6.61864	6.33687	7.27249	6.15686	6.68385	6.60747	6.53143	6.39504	6.46024	6.86652	7.15741	6.46406	6.50363	6.18639	6.29351	6.58634	6.40769	6.7771	6.58813	6.83549	6.05898	6.1487	6.41797	6.24068	7.06186	6.5726	7.15436	6.92919	8.05747	6.64208	6.4337	6.41137	6.87537	6.74061	7.59417	6.74304	6.73833	6.43823	6.91408	6.50634	6.70949	6.8124	8.22342	6.63797	6.32915	6.61103	6.88219	6.77889	6.25985	6.50135	6.58567	6.35965	6.38986	6.13623	6.75534	6.1999	6.4746	6.96318	6.34807	6.65985	6.50144	6.58598	6.50716	7.73663
E9Q557_K1122_M1_1	6.7306	5.97552	5.70809	5.97945	6.55642	6.65934	9.11724	8.52425	8.84346	6.80057	6.37731	7.38083	6.32926	5.74802	6.24021	6.0154	6.1853	6.31119	7.69908	7.80108	7.66033	8.74401	8.72284	8.96165	6.21196	6.57481	6.0412	5.8471	6.09706	6.65106	6.29181	6.0219	6.2484	6.36686	6.35726	6.31916	6.27934	6.30172	6.40336	8.77977	8.73137	8.61223	6.73079	6.02561	6.18998	6.18755	5.73555	6.08771	6.14792	6.12898	6.19549	6.30343	6.02732	5.71592	5.53369	6.589	6.49109	6.56713	5.96158	5.40663	6.39426	6.0749	6.19555	5.86867	6.09125	6.56919	6.20057	6.81114	6.07438	5.99682	6.58955	6.334	6.49191	6.19844	6.72028	6.63956	6.00137	6.03057	6.19476	6.63401	6.73585	6.0717	6.03959	6.203
O70133_K14_M1_1	5.47392	5.35644	5.0319	6.09949	5.50279	4.54077	5.08749	5.33972	9.7287	4.14561	5.82435	9.76828	4.73578	4.10413	7.9781	8.49757	7.93745	5.34786	8.5466	5.21646	4.94605	5.57858	5.15147	5.33067	5.42725	4.97583	5.12938	4.95437	5.53901	5.08888	4.97664	5.56302	5.56119	5.06196	4.85406	4.79579	8.66808	8.62482	5.39305	4.72041	4.76136	5.75201	4.61276	4.82379	5.7816	5.08294	5.64079	5.2521	7.19065	7.15708	4.95553	5.13106	5.70891	5.63067	5.38654	5.78454	5.92724	4.94575	5.23096	4.96346	5.49303	5.51007	5.70408	5.00791	5.53147	5.5176	5.79103	5.06266	4.91615	5.4291	5.33897	5.84393	5.82154	5.5066	3.794	7.82831	8.54597	4.78061	8.87464	4.88212	8.90595	6.80161	5.54783	5.49765
Q91WL8_K174_M1_1	5.80202	6.32187	6.05589	5.35027	5.66526	5.87051	5.49192	5.99345	7.14615	5.94537	5.23239	6.20672	5.86361	5.53007	6.2711	6.02873	6.21329	6.19912	5.90044	7.90435	6.09063	5.94075	8.00412	8.95828	5.85903	6.28558	8.35307	8.17057	5.72063	8.26926	5.6452	6.34516	6.30158	5.75417	5.98074	6.86079	5.54129	5.89889	5.44332	6.37973	5.79666	6.21976	6.36813	5.90092	5.47027	6.83023	6.3806	5.92384	6.19794	6.07053	5.48663	6.31915	5.97216	5.67585	6.28647	5.8721	6.15098	8.5731	8.51183	8.75773	8.9696	9.05265	6.38606	6.02054	5.3545	6.22788	5.89609	6.26874	6.04684	5.73889	5.79854	5.90057	5.75399	5.90255	5.92889	6.15897	5.70556	5.80848	6.93663	7.03774	7.4311	6.17786	6.06012	6.05692
P23116_K632_M1_1	6.58918	6.52008	6.44913	6.34146	6.08352	6.05502	6.39257	6.51691	7.62523	6.37466	6.30285	6.13059	6.58664	6.24538	6.28718	6.84333	6.42156	6.44361	6.32676	6.23986	6.12748	6.63265	7.27442	6.42071	6.64148	6.6147	6.54836	7.16371	6.1256	6.5076	8.25945	8.59652	8.41323	6.58073	8.34567	6.69154	6.19333	6.37285	6.09756	6.55584	7.1016	6.40642	5.96776	6.30517	5.89429	6.38183	6.3156	6.36538	6.34572	7.02956	6.15867	6.65943	8.42068	8.91053	8.86141	8.61639	8.2169	6.49781	6.48405	6.61967	6.61933	7.03944	7.62972	6.64762	6.16994	6.45973	6.66932	6.49249	6.35918	6.62133	6.22678	6.42858	6.46185	6.82244	6.74074	6.52427	6.50125	6.27224	6.73948	6.6573	6.4464	6.04816	6.67404	6.63282
Q9DBR7_K932_M1_1	6.0455	6.28465	6.68017	5.83129	6.63874	6.1734	7.7994	8.2658	8.30937	7.51041	6.33967	5.99321	6.3353	6.29739	5.94366	6.41763	8.34471	6.52388	5.83562	5.88577	6.56125	6.47191	6.38693	6.05376	6.08255	6.5855	6.15065	7.45499	7.24463	7.95327	6.32854	6.35674	6.51934	6.14325	6.38542	6.25866	6.23673	5.95284	6.36093	5.98401	6.0886	5.99853	6.19841	6.48631	6.2946	6.37771	8.12905	8.13603	9.01425	8.45669	8.98787	6.27515	6.33599	6.50446	6.05165	6.3011	6.31272	6.31296	6.44938	6.19069	6.27644	6.07391	6.36855	6.22082	5.98851	6.62403	6.2776	6.32789	6.41722	6.48243	6.02377	6.09904	6.46004	5.7043	6.15178	6.37958	5.81499	6.31407	5.68597	6.18791	6.08907	7.42141	7.96965	6.74743
P58021_K246_M1_1	4.8694	6.12831	6.01488	5.20089	5.7813	5.73525	9.18378	9.51422	9.03941	5.76923	8.45778	7.78501	5.81975	5.09654	5.44938	5.40823	5.41294	5.14694	5.64164	5.3409	6.99607	8.21527	9.25088	7.70617	5.44464	4.8177	5.22632	8.13352	7.35404	8.34523	5.71239	5.59259	5.85557	5.75062	5.53083	5.49487	5.93782	5.70044	5.42717	5.52735	5.79517	5.00451	6.12533	5.74386	6.09478	6.04354	5.43462	5.57976	5.22802	5.76319	5.36239	5.6985	5.81725	5.23923	5.05479	5.76218	7.546	5.42874	5.45494	5.86021	6.00387	5.31008	5.12767	6.32447	5.34368	5.82768	5.47251	6.12472	4.94445	5.61156	5.98272	5.99039	6.02429	5.5908	6.31867	5.68219	5.63512	5.00507	5.40103	5.91267	5.48769	8.62556	5.82002	5.23407
Q9DBC3_K731_M1_1	6.22583	6.42766	6.54342	6.38711	6.3035	6.25703	6.88506	6.40311	6.37278	6.39387	6.32106	6.38026	7.36093	6.45398	7.86304	8.90842	8.78455	8.85074	6.43703	6.2072	6.19681	6.60531	8.67631	7.97516	6.54644	7.54917	6.39975	8.11136	6.80588	6.55731	6.5854	6.37543	6.32589	6.36758	6.73923	6.39234	8.28995	8.09836	6.60763	6.24692	6.08599	6.14096	6.5101	6.48506	6.2527	6.63205	6.30121	6.47317	6.51071	7.23529	7.24119	6.79151	6.57378	6.67117	6.96664	6.26921	6.41145	6.89224	6.35212	6.57849	6.4313	6.81246	6.05067	6.41462	6.47401	6.4981	6.10916	6.38622	6.59811	6.3976	6.23612	6.32821	6.66141	6.46616	6.49172	6.61016	6.21893	6.35388	6.69882	6.5037	6.99372	6.4874	7.10237	6.46059
Q3TA38_K328_M1_1	8.50193	6.69874	7.81134	8.16688	8.82696	8.68233	6.53552	6.71467	6.81136	6.78096	6.74174	6.68607	6.58913	6.87558	6.72564	6.78752	6.67391	6.68036	6.51276	6.64558	6.65555	6.69536	6.64745	6.7462	6.77944	6.7947	6.77599	6.73234	6.70579	6.6359	7.45465	7.37477	6.93561	7.63757	7.26862	6.31476	6.51416	6.63125	6.70492	6.75096	6.37651	6.54553	6.58721	6.61087	6.77869	6.34975	6.76942	6.78509	6.81835	6.80023	6.5326	6.72002	8.41799	8.08213	8.17534	7.91677	6.63342	6.87058	6.63167	6.82868	7.9967	7.37926	7.52448	6.12916	6.46675	6.69182	6.44824	6.68205	6.90372	6.82744	6.79943	7.01365	6.87038	6.77127	6.78301	6.60501	6.75911	6.88669	6.3778	6.46148	6.51249	6.57691	6.81104	6.76195
Q61879_K1021_M1_1	5.56034	4.52834	5.03582	4.98064	5.45461	4.97506	5.42876	5.35961	4.87855	4.89821	4.71206	5.45108	5.0967	5.88283	4.83797	5.74499	5.55909	4.60194	5.34421	4.55879	5.24994	4.76684	4.90547	4.73042	4.40532	4.66012	4.97897	6.61233	7.32478	6.61475	5.27682	5.82279	4.17848	4.70413	5.41506	5.19865	4.00811	5.73004	5.01822	4.83188	4.56327	5.48819	5.09052	5.32274	5.0107	9.32962	9.30845	9.44363	9.69022	9.97026	9.69781	5.04084	4.94625	5.70435	6.30964	5.24866	5.37765	5.04457	4.44637	5.67433	5.26687	4.44569	6.4073	5.10164	5.36585	5.0119	4.54552	5.7458	5.03147	4.86155	5.18063	4.99417	5.05382	4.4705	4.33287	7.86105	5.20973	6.69114	7.51465	7.50595	7.59737	4.14247	5.68641	5.25941
Q99KP6_K428_M1_1	5.90624	6.00679	5.94225	6.26844	6.32663	6.15716	8.39634	8.19891	7.34112	8.62674	8.50793	8.42888	8.52092	6.37108	6.17708	8.16326	7.04958	6.59461	6.44954	5.86912	6.96851	7.79671	8.39561	7.9235	6.14692	6.18238	6.27123	7.61832	6.46433	6.38068	6.12252	6.34387	6.41273	6.68112	6.20116	6.0165	6.03392	5.69743	6.7326	6.66851	6.62031	6.15771	6.46527	6.03722	6.588	6.50443	6.44858	6.35622	6.30747	6.64024	7.55195	6.05625	6.25717	6.44673	5.89796	6.06346	6.52809	6.56802	6.797	6.04295	6.86301	6.2536	5.56281	6.09132	6.49015	6.04235	6.68798	6.16879	6.42707	5.99997	6.58431	6.38687	5.94391	6.44227	6.23543	6.323	5.63971	6.41986	6.54658	5.65551	5.29457	6.56812	5.52775	6.55549
Q8BRH4_K1741_M1_1	6.38687	6.27924	6.3397	6.30304	6.18914	6.24261	8.77486	8.81663	8.95812	8.3553	6.3464	6.11513	7.77544	7.76228	7.83639	8.23195	7.9129	7.96821	6.40528	6.21738	6.52369	6.44636	6.05672	6.49299	6.15867	6.54471	6.64411	7.60402	6.6302	6.30552	6.47008	6.46849	6.04863	6.5111	6.31498	6.8876	6.19442	6.17659	6.14015	5.88303	6.23597	6.1813	6.32764	6.01834	6.48995	6.05633	6.37534	6.4041	7.45579	7.17056	6.37751	6.83424	6.75252	6.57841	5.98981	6.68021	6.20924	5.98289	6.45147	5.79003	6.52966	6.08233	6.39256	6.16685	6.56837	6.02671	6.03572	6.44587	6.38493	6.85121	6.34978	6.25628	6.73777	6.36248	6.22054	6.62943	6.25688	6.11646	7.02272	6.60013	6.3016	6.49278	6.69116	6.72822
P10605_K268_M1_1	6.13838	6.03814	5.75138	6.31339	6.73829	5.91399	5.76428	6.01134	6.34455	6.02471	5.94298	6.01549	6.00092	5.55973	5.89221	7.9412	6.02952	5.75788	5.74837	6.19511	7.32395	8.14356	7.81464	5.62542	6.55862	5.90438	6.50524	7.47136	6.4938	5.80595	5.42715	7.43941	6.27698	6.03107	6.41521	5.98615	6.17332	5.8563	6.2533	5.56681	5.91881	6.42901	6.13266	6.06554	6.14273	6.10353	5.81149	5.94208	6.03538	5.9537	6.17991	6.69883	6.14305	7.56223	5.8931	5.67575	5.46521	8.61858	8.83141	8.95407	8.14358	8.61793	8.79844	5.91701	5.92998	5.82258	5.76857	5.88641	5.77938	5.95669	6.07961	6.23211	5.69475	6.54955	5.78796	5.79118	5.57761	6.0949	6.02033	6.77108	6.226	6.20668	5.78791	6.26913
Q8K039_K117_M1_1	6.31955	6.43134	5.9503	6.59428	6.33561	6.50668	8.5351	8.25766	7.89286	7.62956	7.85226	8.15595	7.49026	6.49513	8.03772	8.71832	8.20976	7.9046	6.48922	6.40487	6.60944	7.18551	6.60458	6.08252	6.44038	6.2841	6.24293	6.36377	7.57125	6.70632	6.16756	6.71491	6.49057	6.26345	6.22735	6.73775	6.05393	6.32222	6.638	6.52626	6.56107	6.43136	6.15635	6.05859	6.60939	6.41093	6.38684	6.5904	6.30582	7.06709	7.22282	6.38012	6.7684	6.07611	6.60343	6.84385	6.61612	6.12486	6.30589	6.57416	6.31839	6.36786	6.54844	6.27784	6.43925	6.49422	6.61098	6.17667	6.57253	6.17299	6.18225	6.422	6.56707	6.68061	6.72663	6.43964	6.61551	6.47961	5.80842	6.32608	6.74622	7.14616	6.7746	6.73864
Q9QYB1_K249_M1_1	5.80685	5.91275	6.1196	5.84799	6.38049	6.2013	6.23862	6.69981	5.87604	6.05752	5.93931	5.56059	5.67241	6.62698	5.97429	6.04853	5.44071	5.54752	5.76028	7.60007	5.85775	7.0494	8.03032	6.18637	8.10529	8.61843	7.72339	8.53607	8.95147	9.06933	6.4412	5.9757	5.9784	5.84723	5.63066	6.15193	5.65528	5.6862	5.43221	6.34243	5.84872	6.16786	6.01628	5.70263	5.7372	7.64074	8.13974	7.19674	8.24029	5.84849	8.26086	5.49153	5.28695	5.88832	5.89379	6.12425	6.27142	6.15258	5.92629	5.82466	6.0871	5.87847	6.2581	5.89177	6.25743	5.90737	5.65037	5.5828	6.0424	6.37768	6.22343	5.96815	6.22714	5.30508	6.17787	5.85324	5.76622	6.10866	5.9857	6.63826	5.96278	5.8551	6.10701	6.41733
Q8R3S6_K99_M1_1	5.86242	5.93442	6.17044	6.2643	6.95427	5.84886	6.33102	6.18767	6.7083	5.95743	6.14174	6.33025	5.85303	5.85359	6.04749	6.06964	5.46372	6.04001	7.50104	5.6482	6.16465	7.86802	7.82423	6.54678	7.02563	8.28285	7.14629	9.00174	8.88013	8.80926	7.07201	5.68548	6.17647	6.17827	5.9906	6.07471	8.3062	5.98773	5.98482	5.69798	6.42647	5.57492	6.49094	6.39915	5.61785	5.98419	6.05811	6.13219	6.31639	7.10666	6.44177	6.57857	6.13975	6.07536	6.0414	5.82838	5.91465	6.43635	6.5998	6.2603	7.25197	6.95702	5.43619	5.63956	6.24481	6.17228	5.6275	6.01548	6.00292	6.11993	6.257	6.13344	6.01632	5.96943	6.34282	6.14301	6.06844	6.10873	7.96739	6.46418	7.88802	6.18795	6.36541	5.96899
P61255_K103_M1_1	5.91039	6.26379	6.1276	8.62551	7.75342	7.22811	8.52162	8.30679	8.13256	8.49747	8.64269	8.32602	8.3329	6.25593	6.38082	7.80116	7.78661	5.89852	7.21316	6.15008	6.94469	6.39919	5.98325	5.81045	6.20692	6.10464	5.71994	6.04993	5.78767	6.02403	6.52588	6.28352	5.96585	6.33854	6.44653	6.37262	6.34618	6.29416	6.18154	6.22197	6.46568	5.95757	6.3441	6.22416	6.00408	6.29053	5.76621	6.73852	6.5923	6.40654	5.97113	6.04105	6.2583	6.00932	6.15918	6.0264	6.39305	5.86533	6.00074	6.31795	6.24549	6.23085	5.87998	5.68097	6.03233	5.99732	6.13682	5.5599	6.13028	6.01062	6.48481	6.55997	6.06439	5.97731	6.14982	6.41954	6.34089	6.36721	6.33306	5.99978	5.91339	6.06181	5.83018	5.9372
Q8CGC7_K139_M1_1	6.46832	6.58945	6.63929	7.39234	7.94729	8.35053	8.1255	7.92534	7.66664	7.47616	6.32658	8.03051	6.70107	5.97706	6.01455	6.45768	6.39716	6.44313	7.95673	8.5971	8.23489	7.90377	7.71787	8.1496	6.7176	6.36059	6.25404	6.34977	6.28259	6.54178	6.4956	6.8257	6.35763	6.70405	6.31784	6.33448	6.52699	5.90886	6.74118	6.32157	6.7392	6.27337	6.29132	6.43151	6.22318	6.08473	6.32247	6.27568	6.53945	6.07411	6.5304	6.31826	6.18375	6.57461	6.75935	6.48625	6.10697	6.1436	6.84941	6.17246	6.06074	6.05161	6.19093	6.25542	6.79028	5.99257	6.56606	6.42235	6.72166	6.96113	6.22929	6.53752	6.18222	6.50547	6.47357	6.37303	6.32587	6.33934	6.34156	6.49177	6.47971	6.34089	6.43258	6.46381
Q64331_K782_M1_1	4.52127	4.94183	5.3047	4.76544	3.7682	5.03447	7.37578	5.4179	5.34311	6.60724	6.97962	5.7944	5.38527	4.81474	4.92914	4.3161	5.14477	4.90792	4.53902	7.30519	7.22344	6.9839	6.47889	5.02227	7.88782	8.8594	9.10643	10.3568	9.93398	10.3263	5.31651	4.42751	5.09824	5.79919	4.67568	5.17496	5.3442	5.4578	4.89033	4.24746	4.70542	5.45015	5.52243	5.16576	4.72717	4.39439	4.10727	4.31847	5.65124	5.33022	4.43295	4.72137	4.82858	5.38545	5.48906	4.76126	4.8203	5.35228	4.13454	5.95267	5.00087	4.4635	4.71507	4.97633	5.30624	4.85495	5.06322	4.56429	4.32017	4.7374	4.6116	5.48833	5.02473	5.55394	5.09815	4.804	4.5599	5.81494	4.95524	4.52483	5.07129	7.27036	6.03598	5.76863
P98192_K311_M1_1	5.45495	4.67383	4.6387	4.96798	4.80515	4.70379	5.04175	6.73493	4.02185	4.94908	4.82329	5.02925	4.45369	5.32101	4.36718	5.25097	4.6135	4.15604	4.72664	4.78397	4.60724	7.15728	7.20774	5.07187	10.5842	10.6396	10.6725	8.37766	7.9804	8.22304	5.67233	5.1225	5.1914	5.18298	4.87023	4.88295	5.01179	4.85918	7.98785	4.46084	6.76058	4.73817	5.63374	5.55358	4.36899	4.49206	4.96414	5.19151	6.18385	5.3508	4.50689	4.58617	5.12206	4.68798	5.73232	4.00969	4.39613	4.98118	5.26372	4.62653	4.51528	5.25415	5.86264	4.926	4.42681	4.35231	4.81535	4.32328	3.84991	6.07839	4.47116	4.75321	5.27163	5.8232	5.16424	5.69564	5.63255	5.37561	4.75749	6.26027	4.52486	3.98312	7.2662	6.93804
Q9R111_K53_M1_1	5.71325	5.13244	4.66271	5.29693	5.22309	4.91454	8.97066	9.62153	9.47996	8.15706	4.83402	7.54875	6.67126	5.31157	5.48092	6.38598	5.85283	5.79129	5.39355	7.36084	5.03801	8.24143	8.67063	5.63108	4.93884	5.36368	5.23622	5.55501	5.53425	5.79882	5.24314	4.96566	5.43504	5.01163	5.92824	5.3797	5.29458	5.1693	5.51382	5.52658	5.25249	5.1601	5.65561	5.71574	5.61416	5.23247	5.42526	5.4697	5.67202	4.56565	5.06143	5.46422	5.72498	5.50427	5.2105	5.58458	4.66522	4.72096	5.46354	5.29222	5.8379	5.22197	5.52598	5.35678	5.53455	5.056	4.96311	5.00563	5.42726	4.98285	6.10198	4.865	5.40223	4.93044	4.23745	5.05155	6.75279	5.24143	8.14971	7.66981	8.38567	5.86503	4.96618	5.49795
P15508_K1974_M1_1	6.30227	6.00848	6.28942	6.7949	6.2274	5.9994	6.05226	5.88674	6.06287	6.40613	6.22715	6.23024	7.36174	7.67557	6.36292	8.40066	8.44471	6.31222	6.43907	6.12933	6.52147	6.36245	5.90427	6.15808	6.39942	6.21678	6.41712	6.34518	5.86586	6.26932	6.38989	6.49244	6.38287	6.4478	5.97905	6.67318	5.95106	6.3755	6.65844	7.73488	7.96563	7.65854	6.49089	6.68919	6.12047	8.04186	8.32596	8.29671	8.06548	8.40702	7.95146	6.01312	6.15709	6.4282	6.15456	6.34031	6.28254	6.61867	6.40194	6.21935	6.44423	6.43547	6.9209	6.14291	6.23736	6.11304	6.2606	6.30057	6.61376	6.2697	6.4341	6.30963	7.10682	6.31276	5.93533	6.46723	6.07279	6.20056	5.91053	6.34178	6.15901	6.4124	6.34765	6.30128
Q3TZX8_K75_M1_1	6.54859	6.52871	6.34436	6.45902	6.58626	6.81956	6.57035	6.27004	6.36581	7.18043	7.00332	6.46529	6.51605	6.63452	6.56359	8.37159	8.12695	8.03774	6.37488	6.54645	6.50681	6.90227	6.63208	6.29274	6.4033	6.85462	6.40636	7.30043	6.77469	7.89095	6.79107	6.57894	6.57286	6.64627	6.52723	6.57668	6.65418	6.56743	6.69051	6.38431	6.51954	6.71228	6.49063	6.38745	6.33059	6.63385	6.42924	6.531	7.35627	6.74028	6.84521	6.83814	6.25086	6.60445	6.59038	6.53397	6.59069	6.72163	6.54596	6.73233	6.58335	6.5916	6.80626	6.58996	6.60382	6.47191	6.6809	6.41946	6.70285	6.68837	6.56443	6.4197	6.32079	6.65272	6.44303	7.42595	7.27914	7.19141	7.8265	7.51671	8.46306	6.80299	6.20115	6.27737
Q91VR5_K260_M1_1	5.42077	5.82155	6.24801	7.62563	7.8167	7.05968	6.19241	6.14859	7.52134	5.67905	7.91377	5.84196	5.84937	6.05282	5.97724	6.09568	5.88227	6.06482	8.10992	5.67083	8.23781	8.57521	9.05602	8.99424	5.85916	5.69527	5.53796	7.41612	7.51061	5.90191	5.60118	6.09638	5.67555	5.53423	5.88802	6.202	5.65089	5.87387	5.2777	6.19152	6.51954	5.83141	5.98049	5.76245	6.1006	5.71415	5.49035	5.72218	5.43843	5.75412	5.94118	5.89933	6.13252	5.54658	5.54074	5.51707	6.17102	6.14883	6.32538	5.59008	6.71687	7.34035	7.78071	5.68943	5.76416	5.61702	5.7602	5.95653	5.85828	5.9031	5.62297	5.56493	5.74929	6.13381	5.69003	5.93658	5.37693	5.79822	5.79899	6.39968	6.02904	5.67624	5.74613	5.17182
Q9WVA3_K216_M1_1	6.15127	5.89164	5.99239	6.41597	6.0416	6.23508	8.33605	8.72842	8.33913	6.13521	8.22929	6.40996	6.02503	5.97197	6.39169	7.58147	7.47124	6.62629	7.50753	7.22432	7.23793	5.70333	7.21568	8.20222	5.79837	6.49786	5.42764	8.0208	7.59344	7.60482	6.42431	6.18472	5.75015	6.01826	6.14611	6.29818	5.43482	6.13096	6.01461	6.13188	6.31712	6.33735	6.2268	5.90901	5.71192	6.24578	6.21931	5.86457	5.77201	6.06254	6.1309	6.23605	5.94444	5.70372	5.97215	6.41056	5.69102	6.2094	6.12137	5.84801	5.85783	6.24919	5.89485	6.37012	6.08642	6.31476	6.4592	6.49793	6.01463	5.81762	6.4773	5.84873	5.9826	5.8339	6.23948	6.23234	6.19114	5.86929	6.07623	5.62173	6.1077	6.14127	5.76306	5.81849
Q61879_K552_M1_1	5.02911	5.88711	5.10047	5.58534	4.37495	5.77429	5.54086	5.60486	5.31302	5.61618	5.28038	5.11098	5.28984	5.00031	5.60678	4.96901	5.10169	5.60575	6.18035	5.5298	5.62717	5.59853	5.17932	5.14719	5.08766	7.17042	7.71842	5.18439	6.83674	7.50867	5.79817	6.3111	4.8913	5.80356	5.28194	5.65997	5.48768	5.45575	5.30598	5.63594	5.3964	5.89754	5.7873	5.16633	5.15282	9.06353	8.87269	9.03665	8.43258	9.23142	9.22613	4.75638	4.88513	5.13038	5.03946	5.51792	5.01586	4.85148	5.86721	5.36905	5.49515	5.5542	6.51953	5.85017	5.92596	6.00807	5.38144	5.65855	4.97763	4.83357	5.72135	5.44664	5.29593	5.50833	5.81936	6.98032	5.60064	6.13362	5.09765	7.64586	7.02864	5.88157	7.20636	5.1855
Q80ZS3_K36_M1_1	5.07224	5.13034	5.75422	6.36427	6.10968	5.4805	8.2042	5.42521	5.33266	5.30489	5.79678	5.41282	5.57064	6.14447	5.0237	5.72349	4.75484	6.07921	7.70774	6.43533	8.50893	6.62892	4.95597	6.90913	5.27091	5.49393	5.63645	5.86007	6.57169	5.07678	5.60848	5.44871	5.1178	5.42497	4.53975	5.5554	4.35832	5.30649	5.49533	5.08254	5.07291	5.13357	5.09023	5.49287	5.57035	6.99744	4.94078	5.52695	5.2946	5.0325	5.13216	5.63234	4.72342	4.98721	5.50425	4.84948	4.99218	9.83455	7.90589	8.33354	7.86665	8.74168	9.90129	5.49115	6.45675	5.51256	5.24545	5.14518	5.88156	5.80001	5.16182	5.53366	5.67152	5.88209	6.63519	5.63749	5.12703	4.99388	5.87636	5.25078	5.23006	5.46654	4.89722	5.13883
Q8K1J6_K107_M1_1	5.90086	6.17718	5.58626	6.0411	6.32263	6.02235	7.58713	6.14936	5.95155	6.04907	5.99456	7.60267	5.71966	5.81756	5.72796	8.30307	8.80662	7.84025	5.8952	5.97908	5.88181	7.242	6.17308	5.75167	6.17911	6.0989	6.25724	6.78269	6.03538	6.43189	6.12005	6.25973	6.46604	5.83668	5.89797	5.89752	6.53079	8.41769	8.31261	6.11633	5.97219	5.957	6.30083	6.05673	6.13138	6.49543	6.071	6.20032	6.04009	6.19192	5.98686	6.07665	6.07153	5.8971	6.11125	6.211	6.14063	6.09459	6.53634	5.79377	8.02865	6.11306	7.71555	6.02214	6.15975	6.53202	5.99545	6.05397	6.16552	5.90714	6.08439	5.91927	5.80636	5.97098	6.02221	5.72656	6.13637	5.68589	5.88356	6.25785	5.73015	7.46039	7.81312	6.28233
Q9R020_K95_M1_1	6.45782	6.07196	6.18794	6.00162	6.2491	6.02863	7.74967	5.97908	7.60699	6.29286	6.18793	5.91451	6.73042	6.37393	7.76652	8.03156	6.27239	7.88788	6.40713	5.70929	5.93045	6.20168	6.02213	6.14738	5.95354	5.85106	5.78604	7.03882	7.91754	7.75139	6.14121	6.35133	6.10101	5.84161	6.17745	6.20359	6.12558	6.0826	5.97029	6.49568	6.16894	6.28939	6.45799	6.06256	5.86844	5.9103	5.76869	5.99144	6.28821	6.47163	6.17766	5.92261	6.33334	6.22335	5.78126	6.73379	5.96388	6.39611	6.79896	6.00661	6.1678	5.69929	6.57151	6.21601	6.29719	5.75193	6.57593	6.11474	6.23327	6.0884	5.80347	6.05726	6.2435	6.10438	6.22216	5.86669	6.24719	6.94775	8.58789	8.54002	8.21553	7.04429	5.94569	7.04508
Q5DU02_K417_M1_1	6.07182	6.73617	6.20568	5.97256	6.33893	6.12812	7.18702	6.61386	6.92061	8.38049	6.45226	7.36078	5.90232	5.95166	6.17271	8.85678	8.29727	8.16682	6.33754	6.43987	5.97586	6.35304	6.47631	6.18237	6.57315	6.13178	5.89072	6.07106	6.21938	6.45897	6.19152	6.53183	6.44281	6.32312	6.20094	5.8185	6.14552	6.12896	6.48261	6.51419	7.03061	6.34627	6.18737	6.06982	5.99156	7.43015	7.37513	6.40887	7.37469	6.22536	7.26285	6.12559	6.34438	5.89711	6.44369	6.52921	6.11677	6.31841	6.64163	6.61778	6.70675	6.34606	6.35979	6.25304	6.39198	6.30901	6.56255	6.29978	6.25885	6.49636	6.28638	6.24805	6.12057	6.08186	6.33552	5.9644	7.0286	6.31872	7.34223	7.36582	7.53354	6.47625	7.2472	6.33506
Q3ULJ0_K64_M1_1	5.86183	6.15527	5.7476	5.70689	5.91642	5.76267	8.40434	8.27547	8.29211	7.97101	5.75287	5.74644	6.26253	6.24622	6.054	5.71999	6.18527	5.92405	5.85275	5.98011	5.98102	8.21715	7.55236	6.06474	7.67192	7.71208	8.01335	7.4085	7.14052	6.43202	5.58466	6.04255	5.73476	6.03255	6.17492	5.94057	5.59933	6.00328	8.0438	5.86849	6.14088	6.20562	6.38621	5.92156	5.78345	6.22066	6.10242	6.01139	6.28409	6.33923	7.08574	6.13714	6.013	6.61576	5.61061	6.28779	5.8812	6.10167	6.20237	6.6059	5.98795	5.9324	5.96433	5.95969	6.00501	5.9866	5.71486	5.79883	5.65553	6.0399	5.79524	5.78309	6.39262	5.88353	6.11009	6.10351	5.84762	6.67689	6.42709	6.16479	6.34368	6.05593	6.16674	6.01641
Q61879_K1180_M1_1	5.79044	5.54956	5.3846	5.72174	5.993	5.68794	5.74916	5.85894	5.91486	5.96658	5.87322	5.92007	5.81088	5.70939	5.82336	5.64161	6.15981	5.60019	6.29702	5.77799	5.85521	5.6805	6.23453	5.89584	6.01479	5.91446	5.433	7.59644	7.08221	5.80041	6.09732	6.03616	6.06863	5.60527	6.07139	6.25078	5.61726	5.81743	5.99404	5.9336	5.36991	6.03945	6.23457	6.05799	6.40954	7.6732	8.16856	8.17727	8.89661	8.67974	8.90019	6.01674	5.71424	6.08863	5.98371	5.81205	5.71883	6.1331	5.72232	5.80903	6.89767	5.81494	6.23565	5.82373	5.72656	5.72749	5.52505	6.01487	5.78851	5.85752	6.08741	6.13486	5.6785	5.88507	5.51163	7.58573	5.83568	6.05832	7.68656	7.56737	5.98568	6.87895	6.65447	6.80562
Q9QUR7_K65_M1_1	5.54528	5.84716	5.92153	5.19499	5.58736	5.04949	7.72623	7.0071	8.15942	5.61045	5.31641	5.28884	5.9623	5.50108	5.49801	7.42699	5.85041	5.36354	5.34475	4.88108	5.44186	6.86524	6.60764	5.29581	5.73021	5.49526	5.88173	5.66192	7.71752	7.72841	4.81706	5.43887	6.37481	5.55286	5.33254	5.24853	9.25998	9.31861	9.29012	5.56521	5.20976	5.95387	5.79138	5.44805	5.52865	5.55617	5.76355	5.51966	5.83935	5.39171	5.52024	5.44304	5.62421	6.13358	5.19448	5.38846	5.47301	4.80477	5.3724	5.5143	4.9294	5.88143	5.64318	5.64342	5.16741	5.2851	5.61282	5.08063	5.48289	5.59962	5.73038	5.99099	5.20667	5.87288	5.08764	6.76417	6.92069	5.41993	5.60407	6.93973	6.33472	5.07872	5.27367	5.63473
Q99KR7_K90_M1_1	6.16104	5.95813	6.48466	6.83306	6.97933	6.044	5.97191	6.04696	6.49845	6.12111	5.90158	6.32321	6.15303	6.33106	6.27928	6.13764	6.04223	6.07313	7.36016	6.44254	6.83054	7.38184	6.22176	6.9934	6.42809	6.39128	6.05081	5.87312	5.96518	6.52588	5.78108	6.20325	6.3175	6.36183	6.46717	6.46505	5.79531	6.08553	6.2072	8.0946	8.04509	7.99587	6.19127	6.14826	6.36988	6.02526	6.36307	6.30099	6.1204	6.33745	6.21765	6.37971	6.225	5.87281	6.0026	6.15765	6.00992	7.84618	8.28112	8.77971	7.29674	7.47476	7.34418	6.55679	5.99874	6.19916	6.34212	6.06792	6.73794	6.35456	6.25976	6.11434	6.30647	6.26387	6.25772	6.07799	6.20956	6.04578	6.13845	6.20854	5.81298	5.99316	6.4133	6.3507
Q9Z329_K1191_M1_1	5.84595	6.04443	6.24892	7.61527	7.48627	7.32994	5.75422	6.14389	5.71254	5.57062	6.32998	6.13398	6.33158	5.72755	5.83124	6.68805	5.86045	6.65296	6.65572	7.53284	7.51706	8.14892	8.21808	8.04431	5.91816	5.99131	6.01806	5.58126	5.86686	6.79825	6.1026	5.90034	5.75016	6.03174	5.934	5.87032	6.24699	5.89734	6.08105	5.94456	6.11147	5.5898	5.69806	5.99195	5.68964	6.17686	6.3065	5.90962	6.08138	5.93137	5.89474	5.62154	6.23721	5.46022	5.63711	5.8419	6.04277	5.95079	5.80501	6.03974	8.23763	8.16631	7.81077	6.35247	5.80048	6.04443	5.41822	5.80298	5.98764	5.9163	5.85455	5.83794	5.58107	6.03447	5.89245	5.73797	5.76355	5.91714	6.17992	5.87173	5.89101	5.85908	6.46205	5.57046
P09925_K128_M1_1	6.58705	5.55809	6.01942	6.18821	6.72897	6.39798	6.47176	5.99513	6.23775	5.90728	5.72937	6.00916	5.95043	5.69692	6.05957	5.8933	6.00186	5.94791	6.37654	7.88655	7.45307	7.99413	7.38189	6.9491	6.81766	7.993	7.76399	7.66094	6.83843	7.1441	6.08354	6.49543	5.73576	5.73938	5.92595	5.68976	6.11298	5.59789	6.54527	6.04083	5.59076	5.77124	5.91367	6.18565	5.83539	5.97364	5.89521	5.68976	6.16791	5.82034	6.25734	5.72695	6.16817	5.80949	5.94798	5.84825	6.4837	6.1187	5.72728	8.25999	8.87616	8.03212	5.59457	6.17996	5.64183	5.7426	6.42554	5.97636	5.98915	6.37189	5.7864	5.91967	5.78511	6.31959	6.14272	5.69972	5.95359	6.00024	6.2149	6.33025	5.9518	5.60429	6.09278	5.97301
Q8CDG3_K656_M1_1	5.70131	5.69866	5.07082	5.89148	5.87017	5.61847	6.50523	7.58434	8.34781	8.05969	7.11243	7.98576	5.3077	5.14745	5.40944	8.27073	7.75618	8.10824	5.82443	6.8932	6.14142	7.1324	5.57585	4.92527	6.17097	5.607	5.88189	6.19566	5.46561	6.04736	5.35628	5.63116	4.86196	5.80197	5.37345	5.12287	5.31549	5.90229	5.72257	4.9243	5.41934	5.26669	5.84033	5.3639	5.52041	5.18201	5.65326	5.09189	5.48558	5.90304	5.89241	5.218	5.65269	5.90082	5.22687	5.68687	5.62918	5.07083	5.46571	5.51225	5.56304	5.37288	5.51869	5.33009	5.39233	4.77498	5.12594	5.39858	5.41376	5.11859	5.51891	5.68159	5.35017	5.45583	5.20244	5.91287	5.67247	5.36948	7.64121	7.42749	7.49295	5.32067	5.6268	5.50113
Q9CRB6_K130_M1_1	5.37208	4.36898	5.32411	5.32655	5.35826	5.47355	5.24264	5.47436	4.90321	5.544	5.23824	7.59754	5.37946	5.67347	5.65735	5.60842	5.37414	5.20981	4.53124	5.21457	5.29371	5.52292	4.97631	4.96518	4.80803	5.78763	4.31671	5.78349	4.95555	5.38325	5.91393	5.2158	5.25079	5.40746	5.25914	4.9568	5.01513	5.55076	5.10586	5.41233	5.42985	5.49119	5.33287	5.3553	4.67989	8.64617	8.04224	7.62888	8.90612	8.98648	9.10129	5.20292	5.03335	5.08226	5.29451	5.02503	5.0498	4.72262	4.52513	5.60378	5.47604	6.73578	5.27725	5.52682	4.98037	5.46376	6.75904	6.67499	5.62296	5.25308	5.31836	6.08604	4.95851	6.25655	7.09658	5.22054	5.55037	5.34988	6.31999	5.13115	5.61661	6.70327	7.21386	5.50983
Q9Z2I0_K605_M1_1	4.61972	4.84166	5.00638	5.23002	4.9408	5.11883	4.88856	5.61357	6.45344	5.52487	4.40234	5.72379	4.99776	4.91744	4.26083	4.70178	4.87343	4.7736	5.68864	4.51933	5.04982	4.49648	7.1841	6.58624	4.93014	5.3903	4.30679	4.67699	7.53337	6.92192	5.08296	4.30225	4.6399	5.37487	5.28596	5.28359	5.49009	4.95904	4.77195	4.74651	6.13116	5.3621	4.68468	5.03892	4.36811	4.6215	4.83126	4.37641	5.45136	5.00853	4.88995	5.43411	5.0114	5.26706	5.09755	4.41129	4.63435	7.16517	7.01712	7.9217	9.55942	9.29219	9.54177	4.83407	4.27422	4.52848	4.97112	4.80032	5.05725	4.64919	5.56535	5.12895	4.14041	6.25281	4.30767	5.90539	5.54578	5.05388	7.20201	4.85634	6.61615	4.84059	5.44056	5.32817
Q99P72_K1074_M1_1	5.45831	5.78112	4.98226	5.3893	5.53318	5.10921	5.37752	5.52169	5.27151	5.57162	5.53929	5.75007	5.02782	5.89224	5.3201	5.58474	5.69675	6.07996	5.3474	5.66451	5.89961	5.4793	4.96095	5.72912	5.56461	5.24525	5.41626	5.20983	5.53069	5.59237	6.07	5.78027	5.41527	5.48231	5.77548	5.43707	5.69085	5.86094	5.73958	5.71903	6.17896	5.11152	6.27902	5.20469	5.41881	5.55584	5.33119	6.98112	5.22858	5.56425	5.23422	5.47982	5.91381	4.92891	5.43248	5.66362	5.48069	7.97861	7.43366	5.57612	8.76815	7.46254	8.47231	7.60579	8.07637	8.57763	5.48992	5.86757	7.88373	6.11335	7.53681	5.31832	5.14076	5.81617	5.74923	5.51061	5.57587	5.61952	5.10557	5.53743	7.00109	6.40885	5.61698	5.34213
Q9QXS1_K2561_M1_1	5.67687	5.65182	5.65754	5.81778	5.6784	5.89577	6.98554	5.60992	5.57161	5.52409	6.22875	6.16017	5.39571	5.58763	5.82478	6.0797	5.64046	5.67142	5.54634	6.04996	5.50652	5.76378	5.9077	6.1951	5.53506	6.07416	5.41447	5.76745	5.95224	5.81357	7.67448	5.67486	8.10073	6.27771	6.16321	5.75176	5.77412	5.76902	5.7017	5.86767	6.25809	5.77335	5.99018	5.69849	5.65549	5.82741	6.01692	5.67014	7.43715	6.02984	5.90327	5.68806	6.36166	5.43529	5.88913	5.33476	5.44466	5.5053	5.98496	5.59092	5.70122	6.26158	5.93552	7.59761	7.30261	7.77342	6.10514	5.51732	6.76669	5.57006	7.55567	5.87905	8.19135	8.02352	8.27445	5.72345	5.92351	5.56522	5.59279	5.86838	6.02177	5.79827	6.58726	5.95247
P16045_K128_M1_1	5.41582	4.85607	4.42284	5.02499	4.95164	4.83718	4.6148	4.51406	5.5639	5.19713	4.43019	5.07487	4.9892	4.51776	4.4516	4.72091	5.19391	5.05033	4.83988	4.68852	4.89712	4.70856	4.67243	4.55755	4.23657	5.29873	4.93722	4.82394	5.18382	4.90638	9.67364	9.22572	8.7037	7.4624	7.66923	7.42689	4.72815	5.00215	4.77599	5.15173	4.84109	5.30745	4.53512	5.09842	4.47121	4.68748	5.53063	4.64885	5.03876	4.97933	5.33367	7.9245	7.64949	7.8258	4.71043	4.99141	4.613	7.41293	5.02137	6.86234	5.86943	5.33298	4.99935	4.57864	3.7796	4.88099	4.90456	4.58183	4.87254	3.75462	5.33265	5.06523	3.96173	5.2797	5.29731	5.32088	4.70327	5.19573	4.43435	5.14429	4.6297	6.64495	5.86407	5.95302
Q8K2B3_K250_M1_1	5.54253	5.66508	5.40467	6.43898	6.77455	5.49714	5.7264	5.94947	7.08804	5.74283	5.46781	5.42659	5.38668	6.2473	5.56516	5.71431	5.37164	6.11186	5.73702	7.60871	7.89099	7.27678	7.575	5.9002	7.48153	5.6038	7.39107	5.69295	5.50346	5.73984	5.69974	5.63817	5.83614	6.09473	5.41906	5.97271	5.66412	5.31387	5.79037	8.3188	8.15937	5.05071	5.15473	5.6456	5.25506	5.32398	5.09159	5.51206	5.1895	5.19399	5.54293	5.71195	5.39834	5.64982	5.76564	5.43429	5.64692	7.57541	7.24678	6.30788	5.29589	5.83398	6.83426	5.0822	5.90884	5.58627	5.57892	5.42009	5.68997	6.03585	5.94864	5.37127	5.95429	5.16716	5.57491	5.84066	5.80243	5.45518	5.72539	6.4914	5.3486	5.19101	5.34668	5.72821
Q61335_K72_M1_1	5.72534	5.52326	5.46204	5.74228	5.41655	5.38511	5.51054	5.66921	5.33319	5.04399	5.39619	5.03771	5.33988	5.87171	5.55971	5.88666	5.40202	5.74581	6.38411	7.96853	7.71693	6.13207	5.23174	5.07477	7.60454	8.23206	7.27609	5.43815	5.26253	4.98887	5.35704	5.95236	5.65035	6.44519	5.97557	5.41949	4.96567	5.57238	5.42897	5.61878	5.94411	5.28823	5.2485	5.57326	5.55583	5.52762	6.11347	5.07208	5.32716	5.36721	5.51582	5.95709	6.12171	5.47379	7.60602	7.44394	5.86955	5.30605	6.38436	5.29978	8.13047	8.38662	8.46267	5.17331	5.1622	5.51622	5.45162	5.61113	5.64775	5.35411	5.29036	5.59782	5.39934	5.21611	5.30651	5.10895	5.60426	5.02284	5.13948	5.20211	5.7503	5.21583	5.79364	5.55174
Q6P8I4_K150_M1_1	5.94519	5.60279	5.79834	5.92937	5.87812	7.0526	7.66926	7.40873	5.78772	8.17084	5.28996	7.69853	7.22438	8.07003	8.0232	6.72379	7.30601	6.88159	5.70606	5.86557	4.99014	5.45861	5.49608	5.74615	5.4365	5.63487	5.44119	6.85639	5.16355	6.68081	5.60779	5.80194	5.75176	5.56969	5.53216	5.31532	5.80256	5.47801	5.58498	5.78804	5.28433	5.57097	5.22807	5.3392	5.24889	5.38253	5.92386	7.40671	5.36911	5.6473	6.6442	5.6444	5.67819	5.33453	5.61979	6.36816	5.65936	5.8569	5.79947	5.68288	5.87737	5.7723	5.91774	5.6403	5.49744	5.47995	5.76775	5.89277	5.71567	6.33704	5.82121	5.29187	5.34735	5.50088	6.03742	5.655	5.81601	5.60949	5.85518	5.71035	5.59746	5.83613	5.44305	5.65177
Q99KC8_K223_M1_1	5.83503	5.66083	5.64708	5.73105	6.00206	5.64741	5.89683	5.77931	5.53494	5.89547	5.76217	5.87888	5.82155	6.02755	5.70473	5.60403	7.06656	5.67849	8.03164	5.45491	6.6279	8.21963	5.95302	7.89282	5.86502	6.52829	5.72336	7.15551	6.11772	6.51642	5.84362	5.48545	5.7731	5.68384	6.08858	5.76757	5.5838	5.82512	5.77925	6.08213	5.8262	5.77233	5.78195	5.80521	6.04028	5.51502	5.98659	6.88342	7.14962	7.48319	7.41587	5.69261	5.58777	5.86895	5.80449	5.904	5.53561	5.58028	5.73947	6.72606	7.11156	6.47565	5.74164	5.81102	5.83129	5.9087	5.99862	5.70707	5.94154	6.04466	5.56342	5.85871	5.76382	5.83496	6.04514	6.00736	5.77729	5.63383	5.92238	5.7223	5.96465	6.25004	5.96439	5.87641
Q80X90_K419_M1_1	5.86533	5.60353	5.68043	6.80772	6.2567	7.16047	7.76298	5.42037	6.76525	5.54865	6.95745	6.01329	6.21592	5.83783	5.58838	6.08302	5.6022	5.66623	5.99591	5.78362	7.31422	5.342	7.40947	7.23528	7.27463	6.24893	6.93017	8.82428	6.03902	8.09316	5.87317	5.87049	5.6506	5.83228	5.50251	5.68067	5.58904	5.52153	5.6738	6.06165	5.94969	5.79955	5.85199	6.00896	5.8337	6.31637	6.91055	6.96917	5.31693	5.67818	5.94926	5.74372	5.54826	5.63652	5.85197	5.98502	6.16126	5.76015	5.97976	5.98124	5.71814	5.88062	5.78576	5.93438	5.919	5.73115	5.17666	5.90246	6.20698	5.91933	5.70831	5.58497	5.76607	6.05256	5.66257	5.59071	5.57503	6.02091	5.4446	5.46884	5.68143	5.94243	5.85441	5.77307
Q9D4H8_K472_M1_1	5.11679	4.39735	3.94147	3.90563	4.20602	4.16412	4.37144	6.5556	6.54244	4.21601	3.99401	4.77226	3.6519	4.71844	4.77686	4.01124	5.07932	4.62906	8.51683	8.30266	8.64729	9.21494	9.08158	8.68294	4.13674	4.37417	5.01309	3.96855	4.96027	6.17982	4.33426	4.44334	3.97329	3.23903	4.50108	4.31475	6.0097	5.03774	4.53116	4.22739	4.9397	4.23606	4.67617	4.55894	4.34019	3.93729	4.95162	5.05243	4.98485	5.55819	3.87432	4.84917	4.63088	4.35587	5.49106	4.21029	4.57999	4.73932	4.36472	4.48456	5.86354	6.17403	4.6438	4.96462	4.20301	4.30437	4.18263	5.28529	4.63473	3.82054	3.67634	5.72326	3.82107	4.29125	4.16508	4.65766	3.99785	5.06453	6.60797	6.15306	6.13661	4.25738	3.99932	4.85642
Q9D7N9_K140_M1_1	5.79019	5.79311	5.62939	5.90298	5.81818	5.81489	6.05071	5.56935	5.76923	5.69191	5.92987	5.76085	5.48024	5.64722	5.93188	6.08457	5.9991	6.03833	6.89196	5.79835	6.0531	7.97254	5.97514	7.24996	5.83445	5.68139	5.89139	5.91466	5.57048	6.02662	6.62087	6.94041	6.8398	5.89418	5.77776	5.9114	5.95064	5.78385	5.74819	5.50878	6.17535	5.76007	5.98472	5.93476	5.91678	5.53846	5.74824	5.81594	5.75278	5.62674	6.21482	7.83944	7.9069	6.88265	6.39886	6.52256	5.56742	5.83491	6.57475	5.76608	7.23315	7.78359	7.91006	5.68815	5.74919	6.04617	5.74122	5.67683	6.07377	5.9228	6.04366	6.04288	6.03167	5.80649	5.82411	5.98593	5.98131	5.74815	5.79511	6.08807	5.86248	5.99809	5.85782	5.73505
P63242_K85_M1_1	6.50781	6.54696	5.70195	5.95884	5.68944	5.89368	6.05003	5.64578	5.54527	5.47738	5.92728	5.6414	6.30029	6.32657	6.25856	5.74396	5.63594	5.67814	7.62896	7.92035	7.65301	8.26834	7.71586	8.08043	5.60713	5.63996	5.93882	5.69309	6.8115	5.78625	5.43143	5.4387	5.83342	5.57534	5.92374	5.62362	6.28378	5.75836	5.48429	6.05585	5.89227	5.40186	5.41542	5.75487	6.00707	5.70611	5.60258	5.59767	5.5513	5.92743	6.09494	5.80482	5.54623	5.77054	5.58679	5.49977	5.53809	5.84364	5.81802	5.71334	7.20039	7.22085	7.48797	5.33559	5.34948	5.87506	5.81703	5.40975	5.46074	5.89611	5.81123	5.5068	5.53124	5.51269	5.86171	5.89434	5.83553	5.40727	5.70718	6.17404	5.81459	6.70699	5.92803	6.63523
Q6VN19_K293_M1_1	6.3785	6.28589	6.03111	5.91675	6.10668	6.36971	6.19092	7.41982	7.31871	7.29152	6.62225	7.84013	5.65788	6.70552	7.28696	6.32687	5.89234	6.22546	6.2719	6.40672	6.35019	7.25639	7.02653	5.9441	6.26405	6.19749	6.28571	6.13192	7.4178	6.29372	6.32456	6.33452	6.10782	6.14955	5.83998	6.13956	6.22049	6.45318	5.91325	6.08849	6.03603	6.12401	6.14024	6.32458	5.9233	6.17599	6.47589	5.97561	6.17872	5.93661	6.00211	6.07094	6.071	5.95901	6.00343	6.0103	6.25146	6.03871	6.28569	6.14168	6.10897	7.31042	7.60745	5.94827	6.04689	6.03105	6.09933	6.03662	5.88917	5.81468	5.997	6.23054	6.08471	5.88992	5.98958	5.85862	6.15329	6.23082	6.86233	6.13939	6.65907	6.12048	6.0715	6.17395
Q9QXZ0_K1332_M1_1	5.49204	5.78437	5.08628	5.52448	5.74436	5.35326	5.68998	5.58849	5.69984	5.41438	5.81076	5.48803	5.29524	5.11833	5.54788	5.85321	5.31185	7.62371	5.52598	5.29187	5.47729	5.58026	5.37997	5.36496	5.29043	5.84876	5.90398	6.88101	7.6538	5.67602	5.24161	5.41874	5.41176	5.7285	5.15059	5.67778	5.61798	5.47096	5.45573	5.46538	5.72837	5.37462	5.57666	5.91594	5.87204	6.75472	6.52316	5.44132	6.6884	6.859	6.8304	5.33065	5.55965	5.51657	5.28754	5.27181	5.57767	5.38762	5.86348	5.48443	5.6541	5.66672	5.41368	5.5261	5.25939	5.64172	5.36224	5.61857	5.76268	5.97665	5.73219	5.76538	5.48448	5.81752	5.31492	7.15006	7.23523	6.68074	7.40557	7.61994	7.5098	5.37781	5.33699	5.84552
Q9JHU4_K1097_M1_1	5.5713	5.85405	5.90323	7.29051	6.4545	6.66503	5.92401	5.82313	7.07315	5.77787	7.54971	7.56288	5.80413	5.81815	5.8084	5.56364	5.94873	6.00809	5.57204	5.68958	6.04278	5.68286	5.64179	5.85597	6.28736	5.77336	6.1386	7.11233	7.58066	7.23233	5.81339	5.97387	5.60463	5.84543	5.4537	5.72374	5.9191	5.71258	5.59013	5.67392	5.78745	6.00304	5.50713	5.99727	5.80012	5.64701	7.15588	6.68649	5.49259	5.8564	5.85448	5.85286	5.77604	5.72974	5.83581	5.96929	5.72564	5.97094	5.48531	5.58495	5.54128	5.74532	5.83582	5.64919	5.72029	5.68952	5.82112	6.06325	5.83041	6.24437	5.57664	5.92899	5.92804	5.62815	5.74839	6.13148	5.88102	6.21885	6.04244	5.86499	6.55136	5.88718	5.95076	5.78628
Q8BHN3_K48_M1_1	4.94267	5.27029	4.82624	5.35125	4.81677	5.25632	6.41898	4.7264	5.08599	4.37026	4.85655	5.18134	4.73737	5.02069	4.2612	5.2299	5.20199	4.94543	6.51635	4.79307	7.08757	8.5121	8.51582	8.09364	4.78358	6.31539	6.59884	4.73614	4.94291	4.76006	4.96888	4.31977	4.33243	4.50525	4.37943	4.70499	4.61806	4.34564	4.68888	4.94058	4.96234	4.45675	4.92002	4.19656	4.32642	4.4223	4.83598	4.30243	6.03989	4.35865	4.6215	4.13003	3.77237	4.48316	5.3233	4.87037	5.56468	4.7686	4.7004	4.65046	6.9468	4.93627	4.50071	5.14258	4.6536	4.58764	5.05964	5.11445	4.36207	4.78163	4.64146	4.70342	5.30979	4.85481	5.1065	4.59254	4.91793	5.21476	5.68432	5.00749	4.50985	7.28744	6.3146	7.34332
Q8VDD5_K1862_M1_1	5.48801	5.21266	5.34973	5.26208	5.54315	5.52552	6.47096	4.93805	7.1411	5.29192	4.99964	6.94041	5.46724	5.36265	5.49751	7.95639	6.79797	7.27483	5.47095	5.63653	5.64088	6.3145	6.34214	5.75019	5.33087	5.57865	5.32258	6.51287	6.24672	7.08142	5.21799	5.17544	5.68714	5.16772	5.34778	4.87749	5.23615	5.46735	4.98845	5.17264	5.45072	5.36421	5.49767	5.61072	5.65293	5.31719	5.1342	6.50427	6.52449	5.32833	6.94779	5.08375	5.02483	5.34543	5.71235	5.69501	5.35533	5.52123	5.21475	5.49321	5.49503	5.28442	5.30961	5.28717	5.76896	5.37606	5.42488	5.20816	5.43261	4.87855	5.19549	5.45539	5.15692	5.19338	5.61555	5.22196	5.51251	5.53925	5.4482	5.32657	5.22075	5.41524	5.12177	5.58489
Q8BL66_K303_M1_1	3.67704	3.9005	3.54623	3.34745	3.65749	3.72216	3.49019	3.18919	3.77306	2.80745	5.80988	3.64016	3.1631	3.49486	4.06113	3.81024	3.73529	2.88308	5.2932	7.54643	7.51484	7.26043	6.757	7.52189	7.74455	7.57195	7.45688	8.19412	8.13976	8.59129	2.99699	3.43527	3.32206	2.77499	3.48815	3.8586	3.99214	3.57419	3.72651	3.07597	3.61437	3.47868	3.24851	3.63193	4.47759	4.21892	4.16665	3.52583	4.22396	3.85945	3.44967	3.89221	3.64512	3.82218	4.26407	4.34235	3.81354	3.37584	3.73168	2.72182	5.30169	5.23652	3.50064	4.65381	3.23005	3.07073	4.00045	3.24714	3.46871	3.62647	4.75566	3.48021	3.4055	3.84489	3.59407	3.80146	2.71563	3.78089	2.95582	4.15512	3.55556	3.51658	4.10695	2.92619
Q9Z0P5_K276_M1_1	5.65416	5.7453	5.51267	5.41567	5.13801	5.51234	6.85851	5.46027	6.52977	5.54211	6.74576	6.79828	6.54776	7.61107	7.0446	5.50189	7.08006	7.10843	5.29753	5.72328	5.53167	5.24976	5.41357	5.73638	5.63822	5.18166	5.06802	5.33037	5.45759	5.11158	5.18622	5.47094	5.39744	5.35498	5.48306	5.51894	5.23419	5.50133	5.88499	5.03352	5.37481	5.06239	5.67841	5.27084	5.43488	6.65975	6.55009	5.76872	5.9225	4.95696	5.29745	5.50083	5.31104	4.98407	5.5874	5.68857	5.06854	5.19866	5.25417	5.40195	5.25397	5.4	4.96721	5.55829	5.5085	5.36238	5.42957	5.20511	5.58925	5.2839	5.65001	5.27126	5.38261	5.53059	5.2865	5.10879	5.65819	5.48017	6.5798	6.29452	6.39679	5.30292	5.63238	5.69516
Q80SY5_K102_M1_1	4.94309	4.34174	4.7357	4.76005	4.64748	4.65242	4.79818	5.90658	4.64094	4.56671	7.38062	5.03701	6.16151	4.42764	4.51129	8.19513	8.15009	8.21856	4.59241	4.41487	4.67474	4.41188	4.62409	5.42877	4.2606	5.06435	4.11223	6.90695	6.80069	5.37222	4.97113	4.32705	4.34239	4.88729	4.43105	4.76338	4.58266	4.04199	3.79451	3.94994	4.45055	3.9778	4.82643	4.34712	4.42266	4.11491	6.14794	5.94291	5.11027	4.52848	5.84846	4.38258	4.74364	5.11279	4.28276	4.31693	4.0286	4.34685	3.93052	4.79757	4.66062	6.56191	4.42597	4.42644	4.33684	4.67659	4.66015	5.0541	4.17318	4.61846	3.95677	4.30889	4.89624	4.73348	4.72147	4.68995	4.27529	4.76179	4.09285	4.77784	4.23283	4.66754	6.34459	5.19238
Q61171_K184_M1_1	4.64121	5.05892	5.23244	4.96983	5.48325	5.48658	5.26883	5.06273	4.65121	5.09873	4.96571	5.10353	6.58558	7.01091	5.28734	6.2832	5.29338	4.83237	7.52552	6.79705	5.34808	7.21208	7.64528	6.19801	4.89927	4.84787	5.22089	5.11871	5.03973	6.27395	5.8716	5.14844	5.16695	4.94466	5.05751	5.16023	4.76641	5.18747	4.94594	5.71554	4.72784	5.03431	5.0294	5.39633	5.43646	4.93801	5.62441	4.97574	5.13275	5.50368	5.14679	5.41532	6.28949	5.11559	5.17131	5.08327	4.79717	4.90269	4.80208	5.08875	4.92315	7.3408	5.22866	5.31937	4.91631	5.13907	4.92247	5.09637	5.25007	5.50491	5.09136	5.08668	5.34551	5.57087	5.3373	5.16908	5.27247	5.13556	5.08732	5.23218	5.0036	4.97475	6.32123	5.24912
P17427_K855_M1_1	4.33978	3.35176	4.41825	3.77759	4.6023	4.15203	3.52351	2.96364	6.04253	4.19468	3.65526	3.4402	3.84475	3.3227	3.71832	4.26887	3.57379	4.35268	3.25029	7.12606	7.48035	7.05482	6.95495	7.7967	4.1048	3.74212	5.13797	5.61276	6.82737	7.85048	3.99761	3.97212	3.64359	3.65683	4.03447	3.75829	4.31511	3.57518	3.34784	3.55446	3.16525	3.38832	4.15406	4.75773	3.18398	5.3708	3.36742	3.7209	3.61904	3.21755	3.66047	3.34737	3.01269	4.1806	4.31079	3.6983	3.30118	3.6657	3.75467	3.56055	3.90417	4.13701	3.91593	4.13762	3.26833	3.52738	3.90687	4.03902	3.30762	3.89106	3.42005	3.45217	2.96736	3.65705	3.79025	4.19446	3.26031	3.814	7.39304	7.94711	7.56461	3.60907	3.75781	3.89613
P28653_K289_M1_1	4.59691	4.63993	4.28476	4.7408	5.17475	4.44365	4.42534	4.64566	4.52707	4.46227	4.12552	4.52053	4.59641	4.67252	4.89749	5.02864	5.01553	4.6291	4.4811	4.49536	4.26469	4.53061	4.29932	4.49739	4.40189	4.62415	4.81358	4.04621	4.54673	5.63718	5.96516	4.89099	4.50118	4.30868	4.61899	4.69002	4.69645	4.79296	4.29507	4.32167	4.66203	4.815	4.70336	4.67033	4.88005	4.93187	7.39394	4.66674	5.99756	4.56669	5.89089	6.59193	5.67847	4.44798	5.1476	6.15462	4.40544	4.60619	5.02667	4.78089	4.98113	4.73947	4.62159	4.96797	4.78522	4.69617	5.9022	4.32028	7.17689	6.52221	7.23261	4.47763	5.92307	4.8997	6.25935	4.55587	4.55231	4.72676	4.64531	5.2585	4.51209	4.84017	5.0933	4.34492
Q9CU62_K796_M1_1	2.76533	3.33441	3.94366	2.80871	2.82826	2.6402	6.58455	6.00729	6.20218	2.98308	3.91598	3.26052	3.22387	4.23476	4.86222	7.64096	6.87405	7.21715	3.19785	4.64698	6.36593	2.90271	3.57794	2.90951	3.05053	5.69828	3.25928	6.35696	5.45239	3.32332	3.60974	3.42835	3.16814	3.58874	3.09988	3.5469	2.69473	3.48221	2.91312	3.11194	2.85096	2.82989	2.46402	2.61463	3.24343	3.4637	2.55132	2.75686	2.49051	5.39036	5.31187	2.99908	2.63302	3.87281	2.64881	3.47655	3.34703	3.7917	2.89836	3.02268	3.15712	7.20229	3.22775	3.41645	3.00399	3.53337	3.86616	3.09091	3.0549	2.60593	3.27015	3.2799	3.39689	2.89772	3.34796	2.91807	3.01882	2.41324	2.91948	2.38539	1.64056	3.33952	3.96614	2.99504
Q9QXS1_K2303_M1_1	4.09708	4.20577	4.26749	3.43493	3.52749	4.14237	6.47635	3.64807	6.4264	5.56377	5.62966	3.63616	3.95937	3.42319	3.53516	3.99986	3.61337	4.18905	4.04723	5.07209	3.71094	4.2666	4.24266	5.24176	3.40336	3.87312	3.7572	3.88635	3.9104	4.21317	3.99157	3.37883	3.86141	4.11122	3.89619	3.86913	4.0735	3.9375	3.6498	3.95754	3.91274	3.98867	3.65329	3.32706	3.78883	3.4369	3.62951	4.96666	5.24828	4.2173	5.50712	3.81492	4.16823	3.81755	4.19318	3.62039	4.14872	4.05645	4.18663	3.58142	4.55064	3.85467	3.78307	4.2339	4.34985	3.22698	4.03737	5.90413	6.10719	3.79268	3.633	3.59779	7.0829	6.80652	7.60991	3.52746	4.12412	4.10051	5.32063	3.86692	3.91317	3.15362	4.04475	3.59869
P52623_K76_M1_1	13.2718	13.072	13.6822	13.1085	13.7904	13.3276	13.4607	13.1879	13.4803	13.3847	13.7064	13.2207	13.5293	13.7095	13.5355	13.836	13.524	13.3182	13.2201	13.6422	13.5017	14.9338	13.6553	14.9495	13.6065	13.2755	14.7709	13.6142	16.1373	16.1481	14.1489	13.9649	13.3429	13.0551	13.8175	13.5853	13.3019	13.5282	13.1322	13.2838	13.8291	13.2895	13.5921	14.0415	13.181	13.5255	13.0391	13.1403	13.9953	13.2679	16.0451	13.518	13.1496	13.214	14.5976	13.4819	14.4197	14.2544	14.2067	14.3116	15.1706	15.3708	15.2826	13.1835	13.6684	13.0963	13.6568	13.6773	13.5456	13.1402	13.4786	13.5237	13.453	13.8625	13.646	13.8731	13.7013	13.872	13.4676	13.4918	13.3437	13.6618	13.425	13.4785
Q9WVM8_K327_M1_1	7.68059	8.83537	6.3249	7.24977	8.70967	6.69606	8.87246	8.44418	8.75178	8.25708	8.21475	8.45548	8.62394	9.88458	8.09212	10.3019	10.1557	10.0519	13.6198	13.4562	13.563	13.4451	13.529	13.3798	14.0885	14.1741	14.0546	15.9051	15.7445	15.8393	8.37738	8.11166	5.27048	9.20775	9.62415	7.82071	7.347	7.9311	7.55209	7.7755	8.37404	8.08844	5.76171	7.50655	6.06997	8.121	8.96075	7.29133	7.32525	8.51442	8.48492	8.74726	8.80213	8.70629	7.50955	8.16492	8.46394	7.76577	7.79927	7.56123	8.84161	8.75774	8.55235	7.45793	8.47512	8.8554	6.99595	7.25188	7.77371	7.52269	7.57775	8.6538	7.19112	7.87959	8.10084	7.78793	8.55874	8.17152	7.87583	9.79711	7.99699	7.78125	7.35089	7.67322
Q61176_K39_M1_1	6.52645	8.08025	7.86549	7.65109	7.2901	8.3444	8.19787	6.34203	6.97232	6.78023	7.22671	7.18542	6.88267	7.46965	6.63949	9.20338	7.19809	8.98081	15.7564	15.7077	15.7398	16.1975	16.2753	16.229	5.45102	5.95787	6.43813	7.7164	6.35215	6.40182	9.53495	8.89575	7.1065	6.38372	6.38891	7.89185	7.43479	6.20384	8.43638	10.7115	10.6336	10.7172	7.09179	6.6881	7.30115	5.96261	8.15803	6.49608	4.89327	7.44956	6.3017	7.99802	6.41734	7.04892	11.1744	11.2376	10.7738	7.95405	7.44084	6.70694	7.61806	8.53518	6.85828	5.62077	7.52872	8.08667	6.50828	6.61778	6.54251	7.1605	7.22713	8.04121	7.62856	7.92726	7.8309	7.95582	7.1639	7.30539	7.94055	8.73387	6.03859	7.27475	8.8547	6.79338
Q7TNG8_K390_M1_1	10.5436	9.92227	9.39461	7.49543	9.99976	9.39343	9.89636	9.58891	9.74933	9.44686	8.92836	10.3636	9.4668	10.1809	9.42227	9.34511	9.35915	10.6264	12.314	12.2972	12.326	12.8957	12.9648	12.9585	13.6225	13.8031	13.6984	12.5683	12.4165	11.2643	9.67214	9.47203	9.56262	9.46974	10.0747	9.88198	8.94209	10.1556	9.89578	9.47759	9.41351	9.95414	10.4757	9.41455	9.76444	9.66971	9.2146	9.53898	10.1669	9.77956	10.3236	8.60645	10.0913	9.86122	9.84074	9.79111	9.63203	11.9244	11.8642	11.808	9.90022	9.90601	9.35528	9.61071	9.08319	9.97075	9.18485	9.21489	9.77266	9.77813	9.43454	9.64385	10.2115	9.11444	9.63423	9.15177	9.98206	9.54922	9.10873	8.74535	9.26954	10.1289	9.10383	9.82697
Q8BH00_K305_M1_1	7.34328	5.96294	6.31281	6.66112	6.80883	5.81909	6.0203	6.52069	7.28834	6.96486	5.35992	6.16696	7.81925	6.74025	7.84844	6.42603	7.75097	7.51836	13.7451	13.6506	13.5484	14.6109	14.5004	14.623	12.5382	12.5969	12.7451	13.4421	13.2717	13.4004	6.39326	5.42837	6.83422	7.09507	4.39452	6.97466	7.25473	6.22197	6.74345	6.8748	6.41753	6.04885	5.68239	5.98282	5.10064	6.37831	8.10029	5.63153	4.58637	5.09897	8.65097	6.98051	7.34564	6.25971	5.55677	7.75535	6.47958	7.81586	6.01021	7.3565	6.50228	4.521	6.11462	6.03209	6.66465	7.07371	7.63942	5.79248	6.54107	6.11364	6.64183	5.41175	7.16487	6.21491	6.41583	6.75156	7.46696	6.59232	6.52995	7.22475	4.47343	6.7618	7.23585	5.92055
Q8BRH4_K631_M1_1	9.12627	9.97747	9.57368	9.53999	9.50922	9.17854	11.7723	11.8603	11.618	14.243	14.7313	9.46709	8.99258	9.52467	9.66485	13.1945	12.3703	12.0847	9.01075	9.70154	9.38839	9.50822	9.73242	9.56218	9.79865	8.94716	9.67961	11.1058	10.6958	9.34756	9.10306	9.72893	8.76501	9.62555	9.63578	9.30022	9.26951	8.57	9.05001	8.88162	9.11344	9.94844	9.72214	9.20257	9.31832	9.64305	10.5694	9.00872	10.4069	9.7407	10.6451	9.67942	9.35067	10.3288	9.30897	8.58084	9.30776	9.28528	8.45206	10.5094	9.19726	9.82191	9.23917	9.69421	9.58166	9.40256	9.99823	8.94965	9.80503	9.49207	9.39362	9.12039	9.69788	9.87101	9.60067	9.63431	9.30863	9.2171	8.84515	10.2836	9.5332	8.9396	11.5197	11.3859
P30275_K417_M1_1	7.55047	7.20585	7.26081	8.27213	7.87039	7.7473	14.617	14.4234	14.4568	13.7308	13.5939	13.8757	6.29965	6.62568	6.87576	7.46673	6.9505	6.80268	9.10813	6.71359	8.09753	6.82065	7.90215	6.57989	6.43447	7.49783	7.82367	9.13497	9.57852	8.6455	7.00869	8.1585	8.90643	8.39155	8.10796	7.30401	6.76473	8.26883	8.55313	7.13701	8.00555	8.18162	7.82127	7.78553	6.99599	6.67794	7.23047	8.03689	6.20889	6.22598	7.98065	8.11154	8.06795	8.58247	8.49645	8.58198	7.98524	7.21538	7.31151	7.91646	7.30933	7.86518	7.13621	7.65003	8.0897	7.07209	8.40403	8.54285	7.51421	6.97852	7.16369	7.45148	8.3229	7.77131	7.31505	11.1614	11.2605	10.6148	12.0334	12.3296	12.734	7.29395	7.85503	7.12496
P13542_K1873_M1_1	7.18516	5.66682	6.64455	5.64978	7.18993	6.83732	7.22601	4.20862	6.02269	6.95508	7.29404	5.1118	6.11417	7.11015	4.90306	6.26334	7.10203	6.45135	6.12587	5.12455	6.53972	7.07686	6.39944	8.2318	7.37133	7.24706	5.8986	6.98532	6.47675	8.09297	6.59047	7.83694	6.26064	6.79507	5.92786	6.40643	5.12492	6.12667	6.51557	6.70869	7.85952	6.39223	7.72018	8.14137	6.17311	7.76495	7.71481	5.37964	6.79201	6.34784	6.00551	4.72189	6.18272	6.67147	5.22492	6.45346	8.32096	7.20487	6.61918	6.66483	7.57973	6.01472	4.81109	11.7479	11.7909	11.9982	12.7268	12.9825	13.208	13.7745	14.1115	13.8401	15.1602	14.8048	15.0951	5.94805	8.03519	5.96834	6.3433	5.84173	5.74095	6.43833	5.93389	7.33273
P51667_K46_M1_1	6.69163	7.5068	6.95336	6.42594	7.4423	7.43252	7.13217	7.322	9.05871	7.15032	7.13172	7.31862	8.68556	7.05984	7.91101	8.59808	6.37036	7.09027	6.53318	8.82084	6.16198	6.28774	9.98878	8.11205	5.82526	6.39339	9.03166	6.86318	9.00252	7.50318	7.22855	7.65762	7.15859	7.54268	6.17304	7.58065	6.9894	8.93454	6.17014	14.0538	14.2812	14.176	12.9638	12.7579	12.7976	7.80712	7.53861	8.19228	6.96586	8.11151	8.00657	7.70941	7.93443	6.57279	7.74952	6.32173	8.29557	8.06376	7.11196	6.68102	7.6705	7.37975	6.20933	7.338	7.21984	7.9595	8.55944	8.33027	5.8669	12.2998	12.5365	12.4547	12.7612	12.6525	12.8947	8.18524	8.26068	7.15267	7.05706	6.93855	6.77894	7.88093	7.65859	7.14046
Q5SX40_K1576_M1_1	5.87176	5.77992	7.22924	6.22073	7.23481	6.08506	7.97754	8.43632	7.28538	5.37134	7.82914	6.16345	7.74018	8.25461	6.4782	7.3604	8.67975	7.24304	5.96601	6.86748	6.34474	7.2253	8.28541	6.91858	6.86847	6.69272	7.19034	7.37803	6.68518	5.82169	6.70911	7.72089	6.14104	6.6466	6.54731	7.28205	7.07851	7.38445	7.51358	8.3641	8.10612	6.96008	6.19276	5.39752	5.91725	8.6604	6.15694	7.47953	7.35114	6.79893	7.04791	8.29312	7.16425	7.08363	8.02502	6.77051	5.24475	6.76377	7.06821	6.50757	5.88659	6.30623	5.88955	13.9246	14.0532	14.0629	13.9853	13.9881	13.9723	12.0857	12.4075	11.9539	12.8404	12.0214	12.0961	6.86871	7.47507	6.59419	6.2548	6.30971	8.6652	5.71481	6.44029	8.07602
A2ASS6_K21171_M1_1	10.287	10.4217	10.4509	10.3118	10.5967	9.90967	9.82695	10.0355	10.5025	9.7916	10.5131	10.2495	9.96698	10.1582	9.94097	10.2456	10.5201	9.76722	10.8272	9.97077	9.87911	9.84511	10.397	10.2035	10.3138	10.3284	10.0201	10.353	9.83873	10.4301	10.2185	10.5248	9.98631	9.85915	10.0985	10.0035	10.2919	10.3815	10.4254	11.669	11.4966	11.7156	10.1828	9.9036	10.1968	10.1731	10.1019	10.3582	10.0633	10.5456	10.4209	10.0821	9.87813	10.4635	10.2834	10.4126	10.4555	10.0762	10.0508	10.0235	9.99641	10.2149	10.2327	11.763	11.7414	11.8586	12.352	12.6082	12.7667	10.6609	10.8537	10.4743	12.5267	12.2594	12.5336	9.87927	10.3958	9.80245	10.2211	10.3564	10.4613	10.5916	10.2641	10.291
P35492_K137_M1_1	5.94353	4.67088	5.63123	7.27542	5.55716	7.5007	6.51769	6.82468	6.16417	6.41839	4.85027	6.22854	6.35023	5.4213	4.30744	5.77588	8.88537	6.27266	15.2629	15.2682	15.5321	15.8878	15.8796	15.83	4.01901	4.37925	5.43083	5.41266	6.04285	7.04638	4.54901	8.70096	5.79017	5.84634	7.19028	6.21659	5.1262	6.14986	6.15577	9.79403	9.84628	9.81566	6.28417	5.4842	4.7845	4.30129	5.12064	6.39427	6.33413	5.6911	4.90118	5.8459	2.22422	5.44119	9.85359	9.81722	10.0914	6.97412	5.5453	7.48218	5.13301	5.84074	6.3174	6.53468	5.165	4.37118	5.08714	6.00368	4.74065	5.55123	6.74723	5.44529	6.481	6.24382	5.8155	4.60036	5.79248	4.36288	4.80363	4.9136	5.99318	6.10603	5.47716	6.48035
Q8CI94_K811_M1_1	8.92204	9.25415	8.87409	8.55436	8.83756	9.063	8.60781	9.03869	8.84799	8.47436	7.7992	8.68327	8.42767	8.66304	9.12868	8.16244	9.22005	9.08256	9.19459	9.33545	8.9791	10.6206	10.8421	10.9	8.75874	8.59264	8.17081	9.21179	9.0614	9.01988	12.0276	11.8269	8.28821	9.23436	9.04573	9.1564	9.87974	8.77316	9.21569	13.711	14.0307	14.0663	8.73011	9.43341	8.67364	8.68132	9.34732	8.44761	8.88192	8.75667	8.57202	8.46648	8.16538	9.01078	8.6079	8.1759	10.8872	8.56438	9.42402	8.48727	9.01813	12.7765	9.11989	8.14905	9.25825	9.50761	7.96546	8.58769	8.21776	9.26972	8.19483	8.7376	8.53487	8.92617	8.68069	10.9942	11.4229	10.7969	9.71532	9.686	9.9052	9.16226	8.63246	9.43713
Q9D826_K104_M1_1	6.7741	6.67646	7.93099	7.02745	6.62254	7.17337	8.71865	8.34128	8.63267	6.8577	7.61315	7.74365	7.77419	7.48453	8.11524	8.46059	7.99675	6.4623	11.7012	11.7748	11.8008	11.7032	12.1601	12.0965	13.8432	13.8591	13.9764	12.4073	12.4208	12.7152	8.51792	6.34209	6.73226	7.7319	8.73191	7.6048	7.27051	7.13915	7.49591	7.33076	7.95507	7.11006	7.21602	6.47288	7.59174	7.00619	7.48838	8.27159	7.61869	8.09074	6.98339	8.09629	7.34652	8.03595	8.68115	6.80855	7.15693	8.76187	7.1175	7.36295	6.97769	8.32946	8.06928	7.4958	8.39645	7.17055	7.33599	7.42933	7.77562	7.12632	6.74305	7.35821	7.5845	8.03599	7.41878	6.72961	6.84966	7.38632	6.16691	7.14191	7.31974	6.75323	8.05039	7.41328
Q3USZ2_K138_M1_1	7.91055	6.84098	7.30743	6.82232	6.49651	6.73724	6.78789	7.53577	7.2048	5.73793	7.08536	9.97754	5.92306	5.99928	7.64712	8.6733	8.04704	6.38298	6.66696	6.27174	11.6151	6.23065	6.00948	7.62467	5.85174	13.7274	13.8602	7.76631	7.28071	5.65833	6.07304	7.93363	8.17384	6.82344	7.35257	6.21771	6.23155	7.62238	6.64836	9.87075	10.1405	10.1197	6.90928	6.91396	7.24855	7.86936	9.10644	6.96182	6.35052	6.78092	6.27584	5.92553	6.91264	7.5824	7.26472	6.01468	6.93953	14.8219	14.8169	14.9712	6.74707	5.94611	6.13145	10.3824	10.6382	10.1228	7.28029	8.58666	7.02573	7.64892	6.11821	5.34244	7.5882	7.73452	6.59252	7.57341	6.23864	6.68653	7.69402	7.14701	7.10422	7.17939	6.54638	6.21046
Q02566_K1318_M1_1	6.05489	6.14429	5.74186	7.8396	6.37661	6.29672	6.89444	5.1954	6.66663	6.12029	7.08655	6.3628	6.206	5.97303	6.52058	6.8978	6.67936	6.57384	8.27252	5.29216	7.07418	6.61391	7.20645	6.42582	7.10774	6.60814	6.39043	5.97227	5.75809	5.92583	6.34336	6.70695	6.43916	7.5947	7.56189	6.78334	6.07721	5.64292	6.76022	14.8067	14.8832	14.8994	13.8141	13.7346	13.7623	9.0185	9.14207	9.20054	9.07129	8.71677	8.99946	6.44709	6.78467	5.94379	6.69197	7.41007	7.05047	6.20129	6.01449	7.2978	5.86164	5.16658	7.17347	6.83444	5.36435	6.51348	7.58781	5.81626	6.87795	7.66948	5.87358	7.01103	10.3724	9.75689	10.2533	7.21076	7.59526	6.17035	6.08236	6.11735	7.02598	6.3738	6.26184	6.83326
Q91XE0_K183_M1_1	3.90016	3.8352	5.73366	1.98554	2.8227	5.41641	4.55276	6.54325	6.34533	6.97066	3.76398	2.95346	4.21381	5.64202	5.46494	5.55833	5.07702	4.80381	14.5869	14.5641	14.4938	15.0088	15.0062	14.7032	11.9934	12.1154	11.3713	10.3538	9.72191	8.57597	5.81489	5.98354	5.71992	6.0132	6.11782	6.13227	2.7666	5.59664	2.77159	4.01378	3.55757	3.90242	4.09375	3.53605	4.76591	4.85293	4.71697	2.97336	4.92758	5.08186	4.88472	3.75126	5.92927	2.75805	3.41268	3.04417	5.28492	5.48557	4.3433	4.02434	4.68878	5.63755	4.2785	4.70038	4.72433	4.11872	3.77634	5.02939	3.45328	3.99835	5.12815	4.5761	6.48685	4.64078	4.59331	6.16264	3.57156	7.04352	4.53837	4.43555	5.66581	4.20577	3.79569	4.47334
Q8C196_K560_M1_1	4.42854	4.48617	5.52714	4.42149	6.37441	3.90853	9.83244	9.41899	9.72851	9.42528	9.18211	8.53045	2.03116	4.34473	3.7065	3.57725	5.58853	3.83066	15.0546	14.9733	15.0491	15.9383	15.9674	15.8302	5.02472	2.64538	5.06993	5.21727	4.83483	5.6601	4.72431	2.80349	5.03721	3.68091	4.28307	5.64939	4.70869	3.3095	3.54475	7.7654	7.4146	5.90182	3.70173	5.99714	2.34526	5.03303	4.46402	3.86661	2.93999	3.63455	3.18324	5.72228	3.73277	6.29829	5.5213	4.30164	2.98708	4.42703	5.54066	2.21303	5.20742	3.75532	6.78255	4.74388	6.93934	3.80819	4.56554	3.9175	4.7645	5.85289	5.22371	4.77472	6.03772	3.4903	4.74216	5.44217	5.01262	4.56994	2.04643	4.1544	4.12219	5.22889	4.35632	2.298
P16460_K209_M1_1	4.57414	6.16226	7.622	4.60105	6.2528	5.86776	5.14333	6.06248	6.06887	5.95008	5.16752	6.01201	5.04244	6.69306	5.87547	7.22508	7.0992	5.53704	13.2178	13.1991	13.2571	13.3775	13.3473	13.3176	12.2722	12.2748	12.3451	11.384	10.9554	11.0848	5.2934	5.84776	6.50827	5.24294	6.27444	5.76248	5.70676	6.65548	5.92669	5.59958	6.01568	7.05479	7.46278	5.54815	6.19957	6.6204	7.23037	6.08762	5.82436	6.20174	7.75881	6.0988	4.7962	6.2259	4.86563	5.82478	6.41679	6.69821	6.07079	5.55037	6.78378	6.61047	7.76816	4.73205	5.29645	6.74726	7.37065	6.53361	5.76996	5.19799	6.20602	5.01494	5.03096	7.14009	6.20175	5.15363	6.37849	6.2008	5.28583	6.86258	5.3407	6.631	4.02353	5.27488
P99025_K63_M1_1	6.33834	4.75887	5.5012	5.49875	6.90971	7.06528	7.66082	6.17205	7.07124	5.54761	6.67504	5.66729	5.28615	6.08824	5.94515	7.15864	6.38241	6.59079	13.6002	13.5003	13.532	14.51	14.6523	14.5019	10.3963	10.1742	10.3357	10.3623	10.0162	10.1004	6.38148	6.403	6.36972	6.0964	7.5124	5.19286	6.78366	5.60537	6.38223	7.00159	5.04467	7.20847	6.44258	5.74999	4.96984	6.10965	5.79487	6.05208	5.09849	7.19138	5.99869	6.81979	7.00391	6.94287	8.18661	5.48352	7.97143	6.54099	5.80248	7.25406	5.74295	4.95909	7.299	6.74347	5.61122	5.09918	5.40893	6.64271	6.23992	6.26915	5.12996	4.77865	6.04762	6.79217	6.38242	6.38374	5.00325	6.57835	5.79723	5.63883	4.81032	6.59451	5.89803	5.58718
Q91Y97_K330_M1_1	8.96414	7.93122	8.32877	8.32261	8.29483	7.88374	9.85509	9.82237	9.38091	8.14967	8.28017	7.48011	8.24622	8.1067	8.69616	8.37905	8.19581	8.11037	11.2015	10.971	11.2896	12.9723	12.9783	12.8692	9.72724	9.6402	9.72609	11.9144	11.7533	11.6733	8.4397	8.47533	8.57953	8.23991	8.7302	8.30254	8.1039	7.60455	8.00734	8.88954	7.80071	8.36109	8.48044	8.03579	8.13134	7.93782	8.78115	8.27607	8.53321	8.08016	7.99878	8.66667	8.95616	8.52376	8.0033	8.76247	8.46414	8.48875	8.35291	7.89292	8.29785	8.28706	8.16371	8.42848	7.59727	8.08775	8.47378	8.24847	9.29187	7.63651	8.78284	8.38209	7.06861	8.4038	8.59593	8.31359	7.94123	8.35199	7.97763	8.57968	8.65011	8.93251	8.10575	8.35388
O88935_K311_M1_1	3.29343	5.29667	5.88966	4.86377	4.43431	2.31062	8.58814	7.60876	9.08328	10.1552	10.3581	10.6557	5.85828	3.9002	6.63855	3.67421	3.7696	4.35046	7.28742	3.29261	3.66567	2.97943	3.99402	6.81966	4.02075	5.04391	5.77172	4.19819	4.20585	5.53454	3.01938	5.19749	2.92454	3.03572	4.1437	5.50126	3.72574	7.24653	7.16359	3.7462	6.11998	2.73258	2.48592	6.89624	4.94077	5.26861	4.10412	4.24314	3.38887	5.50231	4.32525	4.44458	3.1442	2.28235	6.45045	4.64488	4.36105	3.00383	2.99945	6.5653	4.26179	5.45244	5.29906	5.43223	2.66993	5.20709	5.95512	3.64584	5.50306	5.70483	2.73719	6.11734	5.2319	3.06989	3.54835	14.7969	14.9187	14.5661	15.5344	15.3747	15.4248	6.72477	5.45897	4.58842
A2ASS6_K28307_M1_1	8.59037	8.70119	7.1489	7.77693	8.74994	8.47448	9.02547	8.51438	7.77945	8.41016	8.59295	9.17332	8.66997	8.34963	8.63083	7.68199	8.24402	8.12208	8.32052	8.56214	8.84522	8.48352	9.09451	8.00008	8.37306	8.45147	8.64247	8.09572	8.87978	9.14563	8.36865	8.04854	8.7138	8.16283	7.57477	8.30214	8.22745	8.92307	7.09124	10.2593	10.2094	10.4141	8.75308	8.37185	8.39429	7.99722	8.15808	8.48283	8.53971	8.84344	8.64354	7.725	8.4279	8.58438	8.0932	8.58652	8.0481	8.35804	8.98816	8.46952	8.43433	7.67574	8.84833	11.1714	11.5145	11.5896	12.315	12.4659	12.9073	8.15632	9.31086	9.28484	11.9649	11.3425	11.6452	8.78804	8.0532	8.32976	8.23514	8.53198	8.56836	8.17773	8.91421	7.892
A2ASS6_K9374_M1_1	8.27617	8.77355	8.88664	8.58913	9.01916	8.49318	8.44743	8.94246	8.28583	8.80092	8.32375	8.62245	9.12233	8.24365	8.6211	8.57918	8.27584	8.47604	8.54278	8.75365	8.52877	8.91138	8.33939	8.27825	8.36242	9.17021	8.46837	9.45461	7.92285	8.28377	8.88224	8.56979	8.1888	8.23991	8.80911	9.15589	8.08854	8.88097	8.29235	8.88822	8.01978	9.22021	8.60199	8.35124	8.67394	8.56815	8.41379	8.04518	8.72324	8.57638	8.02214	8.70893	8.47557	7.9817	9.2636	8.0485	8.34974	8.25955	8.29283	8.09544	9.2762	9.14313	7.95961	11.2904	11.189	11.0769	11.9676	11.9053	12.2806	10.7031	10.8157	10.4629	12.0518	11.778	11.9448	9.46684	8.43901	8.34211	8.48048	8.38203	8.33416	8.50391	8.5789	9.05628
Q8BV49_K80_M1_1	6.96947	6.01693	6.80439	9.40163	8.7108	8.65494	6.90092	8.90136	9.28835	10.4175	6.51761	6.70342	12.9105	12.8791	12.874	14.315	13.9741	13.6624	7.00273	6.37484	7.98106	6.84554	8.16962	6.92397	6.89991	6.41403	6.45289	6.57537	6.52056	5.13846	6.1504	7.35444	7.40508	6.80724	6.51232	6.66837	6.77678	6.68388	6.93797	5.64393	6.86153	7.5206	5.68599	7.38944	7.47346	5.89671	7.73726	9.06389	7.74535	9.92909	10.5832	6.86427	5.6209	7.39068	6.8543	8.08899	7.0495	6.62724	7.57179	4.90229	5.99854	7.70401	6.30402	7.03392	6.11009	5.49159	7.09316	5.84429	6.43994	7.22286	7.04846	6.70979	7.35711	5.3035	6.12961	6.62817	5.68057	5.19177	6.57733	6.79167	6.31886	5.80798	6.94389	6.29366
A2ASS6_K2594_M1_1	9.09131	9.14309	9.48573	8.72647	8.82177	9.17832	9.28335	9.83356	8.6146	9.33724	8.68944	9.36539	9.43274	9.0705	8.42831	8.84633	8.71772	8.73775	8.88163	9.09643	9.46388	9.18848	8.75386	9.32922	9.3159	9.00549	8.55472	8.94408	8.91761	8.99858	9.3015	8.77563	8.63007	9.06639	9.27506	8.78098	9.53353	9.10927	9.03617	11.5521	11.7053	11.8726	10.0039	9.76767	10.5599	8.81165	8.74166	9.26609	8.99731	8.84347	8.51939	8.93173	8.91899	9.46328	9.01123	9.15331	9.08872	8.55476	9.08902	9.18707	8.67381	8.64278	8.94016	11.6949	11.0637	12.3324	11.171	10.5883	11.7319	8.78894	9.04868	8.40485	10.0794	10.1383	9.51053	8.4783	8.68963	9.28461	9.41436	8.88682	9.03749	8.67464	8.8667	9.01213
A2ASS6_K31144_M1_1	7.40036	8.40787	7.8538	7.32978	6.97147	7.91539	7.59927	7.56374	7.65878	7.07896	8.02853	7.04273	7.07338	7.29282	6.96816	8.15856	8.00632	7.67481	6.42841	8.08117	7.39399	7.67818	8.14503	7.6283	6.78982	7.39726	6.39635	7.65082	6.6264	6.36017	7.46579	6.90485	7.92732	7.00493	6.4197	7.18017	7.69294	7.54623	7.18585	10.4871	11.278	11.1891	7.21154	7.93596	7.88984	7.42322	7.22541	7.83165	8.43922	7.64243	7.94069	8.13453	7.11858	7.09842	7.73447	8.53974	8.12061	6.78255	7.93808	7.50208	7.16987	7.84181	7.49177	12.2732	11.8115	11.4696	12.2696	12.7152	8.28796	10.2046	6.83363	10.9123	11.4056	11.5751	11.5145	7.72682	7.82576	8.22677	8.01917	7.99484	7.21795	8.08319	7.57462	8.15746
Q9ET01_K364_M1_1	5.60277	3.77173	5.64611	5.03359	6.53088	6.42456	4.74933	6.63479	4.845	3.97833	5.05741	5.57613	5.11376	4.34272	3.89719	5.02668	3.99946	6.15965	13.5248	13.3771	13.5966	14.3406	14.3431	14.2186	4.38513	5.02667	5.36882	3.3079	4.77641	4.80657	3.65387	3.632	3.60144	4.9998	5.51443	3.71583	4.75598	4.123	2.97903	5.47165	3.79511	4.60615	3.89848	5.07193	4.15551	4.16603	4.56338	5.08714	4.82607	2.69505	3.64414	4.92912	4.57728	4.07423	6.29402	6.73505	4.65909	11.5116	11.3534	11.7383	10.1168	10.5021	9.85029	3.81808	3.7306	4.44836	7.26068	2.93769	3.68628	5.11311	3.90265	4.76197	3.60514	4.93675	3.57379	2.96558	4.6749	4.01735	2.71263	3.8372	4.62179	4.60901	5.395	4.2824
P12658_K221_M1_1	8.6333	8.65776	8.53327	7.6416	8.91995	7.99207	8.20449	8.41583	8.87097	8.41981	8.95016	8.28446	8.67822	8.02424	7.69357	8.88933	8.29788	7.35644	8.90064	7.90031	9.16261	8.2581	8.02081	8.22955	10.2096	10.6517	10.4745	12.5664	12.4887	12.569	8.51134	8.03156	8.30445	8.2754	8.97754	8.9236	8.64083	8.16746	8.52935	8.75823	8.30211	8.12922	8.36661	8.54815	8.43177	8.73497	8.5238	9.41868	7.83693	8.46872	8.29341	8.68671	8.77236	8.10692	8.95744	8.20729	8.77129	8.65459	8.60472	7.8462	8.95372	7.91286	8.48643	8.6927	8.08571	8.3938	8.01638	8.35371	8.86235	8.39481	8.35161	8.41537	8.2297	8.58967	8.68868	9.68103	9.88504	9.83526	10.5761	10.606	10.7451	11.0947	10.9182	11.0375
O88533_K205_M1_1	8.50431	6.92395	7.08863	8.37179	7.31371	8.08153	8.27273	10.2989	10.31	9.1319	8.92723	7.36355	7.77902	7.88086	6.58262	7.1492	7.157	7.31834	12.3619	12.3473	12.3393	11.9308	12.0098	11.9644	7.10227	7.87994	9.45893	11.699	11.5648	11.3675	6.29289	7.44528	8.24295	7.35086	8.58816	7.04222	7.98459	7.3418	7.21514	6.83773	7.39432	7.10855	7.02688	7.58513	6.14543	8.00253	8.12408	6.68883	6.13987	7.93609	8.17703	7.45146	7.59672	7.81201	8.34521	6.73691	7.58374	7.20403	7.783	7.19961	7.42191	6.88836	6.85673	7.5942	7.53823	7.63633	8.09106	7.38542	7.30344	7.78253	7.42274	7.73549	7.66684	8.03637	8.5212	7.19578	8.24281	7.41811	7.39073	8.09999	7.88435	7.18165	6.94467	8.0073
A2ASS6_K2502_M1_1	9.66548	9.15849	9.57791	9.85699	9.74604	9.58912	9.5805	9.2678	9.57702	9.13923	9.6938	9.57766	9.52917	9.53859	9.55033	9.33418	9.37077	9.49487	9.31044	9.31097	9.43115	9.3732	9.64306	9.4056	9.61452	9.40359	9.57748	9.34513	9.58779	9.68375	9.33282	9.44265	9.7406	9.1273	9.49105	9.5104	9.98779	9.28791	9.59476	10.4289	10.1765	10.4882	8.55156	9.41365	9.29966	9.2147	9.36901	9.41517	9.25692	9.30523	9.24572	9.35901	9.28551	9.56973	9.78541	9.14283	9.26887	9.4873	9.47786	9.46741	9.42255	9.48143	9.66836	10.9613	10.8804	10.6928	10.2601	10.7093	10.8155	10.884	10.9003	10.5217	11.4406	11.2307	11.3147	9.34549	9.35491	9.75348	9.51558	9.33859	9.45276	9.35572	9.51047	9.15752
Q8C196_K458_M1_1	2.65227	6.18698	4.21726	2.62815	3.12126	3.29454	9.63098	9.69687	9.54689	6.35379	6.93136	9.40535	3.06322	2.3649	1.19003	5.51923	5.85457	3.38063	14.7837	14.6936	14.811	15.6729	15.5914	15.5782	3.04227	5.12701	6.07598	4.88703	1.8393	4.67029	3.62547	4.77848	4.0986	2.89851	5.11697	3.32571	5.66127	3.19781	4.26169	7.45222	7.34489	6.85206	4.54177	5.54795	2.5984	3.22522	3.81774	3.46349	4.45431	1.64761	3.41081	3.46956	4.01914	0.54052	3.25635	5.18223	4.20653	4.39787	4.43548	1.69704	4.09654	2.97074	4.19032	2.4989	6.14537	3.34785	4.8954	3.91733	2.98201	3.22993	4.11252	1.72408	2.75764	5.42562	2.90199	2.72167	3.2795	0.306006	3.30005	2.87514	1.80021	3.1544	4.46079	5.02719
Q9DC50_K226_M1_1	7.76879	5.89253	5.45199	5.26568	7.21649	6.06662	5.42045	9.1711	9.16909	7.18468	5.10398	7.64247	6.32482	5.02029	7.43755	6.54693	5.86026	5.97094	9.16768	9.13382	8.68729	10.0929	10.2135	10.0483	13.8	13.7501	13.8043	12.9357	12.7141	12.685	6.5492	5.05422	5.73709	6.69396	7.30587	6.62554	6.13988	6.3635	5.63461	5.71673	6.18844	5.80392	4.75703	5.87739	5.72998	7.54564	7.10163	7.21083	5.56589	7.27635	6.10525	6.85331	6.62563	7.32415	5.96745	6.68033	6.55135	6.13875	5.04352	6.93808	4.1903	6.37585	5.90462	6.456	5.95477	5.86901	7.37837	6.22495	6.78402	6.5592	6.15242	6.17002	6.60493	6.11161	5.85419	5.63788	6.91861	7.00653	7.04615	5.12829	6.76736	6.83495	6.37327	6.112
Q60604_K675_M1_1	5.89882	6.34239	7.63675	5.78668	6.14699	4.8733	12.9714	12.936	12.891	11.7909	12.0064	11.9591	6.07858	4.96695	6.24543	7.20295	7.29761	5.09166	4.1695	6.09297	5.35839	5.45861	6.09144	5.67942	10.3923	10.5486	8.08831	12.6398	12.6003	12.6819	5.37577	5.89008	6.56673	5.75386	5.76311	4.63096	4.86851	6.1124	5.65454	4.31713	5.51174	6.94805	6.06666	6.03273	5.23924	5.90592	4.91366	7.08337	6.16801	5.15799	5.94748	6.23195	4.98176	5.9989	6.18042	5.2331	4.33585	5.70523	6.21215	4.83532	6.74079	4.82911	7.49265	6.345	7.14637	4.83148	4.51325	6.10612	5.983	5.46872	6.29635	5.66386	5.79855	5.8569	6.4165	4.55248	5.28643	7.05787	5.87972	6.16208	5.84046	4.8833	5.91737	5.0536
Q91Z83_K1569_M1_1	6.25078	7.9477	6.56692	7.32711	7.10347	7.07038	6.02953	7.21799	6.42236	6.72102	7.28835	7.37781	6.20601	6.75074	7.75121	5.79071	6.01706	6.61866	7.07558	7.45191	6.8767	5.52863	8.08566	6.63866	6.37905	7.77797	5.38864	7.83803	6.60218	6.91502	6.60348	6.73047	7.3094	7.14831	5.90014	6.42324	5.94411	7.66056	7.17747	12.0903	11.8271	11.7122	11.7589	11.6921	11.9473	7.19442	6.67362	5.8619	6.25054	7.75154	7.84281	6.46483	5.86147	5.63711	6.86016	7.32902	7.04777	7.53526	7.1299	6.23973	6.45871	6.6379	6.0509	6.2403	6.90636	6.79125	5.75687	7.27845	5.952	11.3468	11.7061	11.11	12.2864	11.6801	11.1147	6.38522	5.61063	7.26632	7.23337	7.5005	6.46727	6.87407	6.67984	6.44739
Q9QXF8_K272_M1_1	8.81124	8.74908	9.09481	10.0082	9.53219	9.78839	5.63664	6.0531	5.08058	5.17294	4.88488	5.89712	4.42139	7.19534	5.22967	4.88676	6.16391	6.93355	12.8286	12.6904	12.8117	14.9896	14.975	14.9859	6.20081	4.1445	4.8124	4.6187	4.43472	4.67432	6.13815	4.74314	5.35807	6.45319	5.90707	5.3436	6.68183	4.772	4.57281	4.73273	6.73862	5.66466	6.85807	6.56858	5.26483	5.20275	4.86538	5.07332	5.93947	4.44928	5.30738	4.61645	5.16627	6.67585	8.06051	6.08279	8.37187	5.61431	6.51883	6.55201	5.17247	5.85782	6.72063	4.30491	4.31679	5.73256	4.6765	6.60349	5.09923	6.53195	3.3311	5.01732	5.58848	5.72957	3.79546	5.5643	5.85222	5.48253	3.8235	4.15611	5.7188	5.22419	5.2787	4.7668
P05125_K111_M1_1	6.46164	4.88483	5.97057	6.10756	4.93435	6.38325	6.65045	6.7538	4.99564	4.39308	6.15901	5.589	4.6017	6.53145	4.96785	5.45648	5.5643	6.55	4.89874	5.7276	6.09985	4.13463	6.39094	5.20393	5.31112	6.06641	4.98797	6.02665	5.55965	6.51754	6.78661	6.36183	6.46682	5.4816	4.07477	5.49078	5.58464	6.42359	5.04968	14.6975	14.7744	14.8492	12.255	11.962	5.33609	10.3608	10.5993	10.4151	9.55348	6.1144	9.72663	5.61947	5.47799	6.25947	4.69524	5.21661	5.1474	5.72629	5.60919	5.18251	6.45806	6.70072	5.46626	5.24441	6.27749	5.46386	6.97531	5.29965	6.35173	4.33249	5.03862	6.03737	9.72876	9.62944	9.92971	5.58017	5.74756	5.48341	4.64749	4.81583	6.32815	5.23352	5.38052	6.70136
Q91Z83_K1838_M1_1	7.07872	7.17101	6.36665	6.07129	6.66977	6.32156	7.17291	5.8348	6.36101	6.75065	6.27376	5.95578	6.29828	6.72385	5.57768	6.20828	6.37019	6.19846	6.87429	6.09524	6.76426	5.76371	5.55529	6.17236	6.49621	5.35992	5.9782	5.75888	6.95031	6.38105	6.62476	6.41426	8.18858	6.49618	7.43856	6.48886	5.80925	7.0751	5.72807	12.0521	12.0717	12.215	10.7875	10.5018	10.6757	6.09513	6.24919	5.56532	5.85402	6.45194	5.76371	6.90968	5.66899	6.6795	6.00885	6.15628	5.93259	6.31876	6.19365	6.32449	6.41921	6.27073	6.66774	6.23355	6.90345	5.51616	8.23013	6.63693	7.27809	11.0872	11.5184	10.7759	12.6738	12.5391	12.5859	5.43023	6.62163	6.58123	6.22745	6.68317	5.68924	6.49601	6.32013	6.01428
A2ASS6_K20700_M1_1	9.33815	8.7811	9.0128	8.46682	8.86837	9.4287	8.86798	8.57937	8.75009	8.98469	9.23805	8.78921	8.83967	8.63819	8.87273	9.01566	8.64198	8.80523	8.71489	8.88645	9.28641	8.917	8.89507	8.47549	9.23476	9.03498	8.84616	8.97217	8.98067	9.43007	8.69236	8.7065	8.94113	9.31871	9.15503	8.94085	9.25731	8.79604	9.03771	10.654	10.2917	10.2845	9.44554	9.13646	9.027	8.79336	9.07737	8.79189	9.12422	8.72304	8.53744	8.98655	8.36445	9.04407	8.94209	9.20467	8.7896	9.39083	8.47168	9.06374	8.8541	8.74147	8.57947	10.723	11.0388	11.1331	11.5508	10.2847	11.9737	9.15875	9.12508	9.21297	11.0628	10.5962	10.9352	8.79926	9.14677	8.89727	8.78526	9.00837	8.7349	9.06155	9.20618	8.89449
E9Q401_K1141_M1_1	7.65803	7.16265	7.63129	8.01958	7.46898	7.17491	8.71913	6.78556	7.76198	8.0022	7.11928	7.33584	7.36097	8.10558	7.97105	6.21754	7.17417	7.36773	8.09832	7.65412	7.85008	7.68488	7.30898	7.37853	7.36688	8.67119	8.0086	7.12153	5.99748	7.5099	5.91749	7.21249	7.4907	7.0251	7.6055	7.7965	8.23083	8.06263	8.28783	12.3355	12.3887	12.6144	11.2999	11.0876	11.0588	6.35011	7.2926	7.28544	7.19114	8.09392	8.07393	7.62793	7.91221	7.64633	7.05759	7.78508	7.41097	8.12312	8.31518	7.75187	7.71434	6.62161	8.04513	7.15898	8.32137	7.66412	8.36687	8.32009	7.64567	6.92273	7.19958	7.47135	9.50986	8.79798	9.22477	10.1904	10.4679	9.82226	10.8863	10.719	10.7598	6.38335	6.77773	6.69086
A2ASS6_K33517_M1_1	8.08656	6.66219	8.31275	7.65958	7.66574	7.57648	8.15867	8.21223	7.57671	7.62859	8.30053	7.34222	7.33372	7.88725	7.64523	7.71655	7.71351	7.63478	7.5699	7.49105	7.41262	7.69217	8.18596	7.66972	8.57611	7.16999	8.22541	8.32663	7.60146	7.78086	7.36828	7.61593	7.71764	7.76011	8.08983	8.01667	7.79437	8.33309	7.45983	9.33937	9.81938	9.96052	7.24754	6.0126	8.02502	8.02159	7.75649	7.46915	8.12248	8.13009	7.58758	7.942	8.09957	7.623	7.85233	7.74591	7.72689	8.35121	7.39973	6.61585	8.10464	8.27966	7.15408	11.5804	11.8304	11.5375	11.0946	12.0307	11.5346	10.0114	9.82055	9.90414	11.2894	10.4713	10.8981	7.92996	7.35341	7.28345	7.53851	6.63981	7.70117	7.36423	7.66021	8.51699
A2ASS6_K16681_M1_1	8.12901	7.96196	8.16876	8.06072	8.0131	8.16949	7.37499	7.79519	8.25544	7.92712	8.05301	7.88494	7.97569	8.00879	8.28085	8.39899	7.75098	7.69757	8.04067	8.21178	8.47963	8.19004	8.65967	7.78965	8.37801	8.11885	8.58436	8.80385	7.98891	7.88538	7.17927	7.85806	8.5833	8.11605	8.02535	8.07402	7.06043	8.36823	7.41899	10.3425	10.234	9.81121	7.73651	8.20542	8.03634	7.82002	6.70849	7.50988	7.79929	8.3852	8.26019	8.33182	8.3029	8.63731	8.07047	7.51038	8.81419	8.61666	7.77087	7.63531	8.68864	8.87457	7.54354	11.669	11.6305	11.8058	11.5857	11.8356	12.047	9.43804	9.71845	9.83235	10.4307	10.0624	10.2091	8.4804	8.16187	8.15561	7.45993	7.47957	8.78455	7.9978	8.30137	9.0002
P51660_K578_M1_1	8.89696	8.77479	8.73297	8.98259	9.2891	9.31417	10.2579	10.5565	10.5598	8.81936	9.23047	9.13411	8.85599	9.16615	9.2849	9.66485	9.03051	9.14921	10.9885	10.6438	9.28954	10.9944	9.56123	9.51038	11.2703	11.4678	11.5095	9.88426	10.6835	10.5324	9.28299	9.09928	9.19326	8.98727	9.30652	9.00378	8.7398	9.39026	9.01635	9.21999	9.47365	9.1807	8.66056	8.87382	8.66331	9.1067	9.05087	8.99084	8.97384	9.06734	9.15412	9.47459	8.63718	8.8718	9.02965	8.84421	9.5529	8.81299	9.28562	9.05628	9.40346	8.65865	9.41413	8.92322	9.48404	9.02915	8.95172	8.90843	9.00407	9.52966	9.1811	9.43065	9.05444	9.50665	9.33169	9.36472	9.14115	9.21548	9.19438	9.10884	9.28138	8.66584	9.43801	9.37416
P50431_K445_M1_1	7.70151	6.86649	7.41717	7.42208	6.12173	7.2137	9.12131	9.22414	8.97841	6.61323	7.53158	6.58696	6.88541	6.89706	7.04568	7.07458	5.88582	8.15924	12.1748	11.845	7.17379	13.0175	13.0039	13.0333	6.63774	6.38437	6.89597	10.8523	10.5491	10.744	8.47707	7.6186	6.51267	7.65143	8.44254	6.89266	6.76009	7.19544	7.69207	7.13013	6.12552	5.60623	7.51469	7.7047	7.49188	6.81295	8.11227	6.80597	7.06167	7.13228	7.20968	7.07983	6.16522	7.93543	6.80615	7.93777	7.71345	8.57807	5.8981	5.72615	9.21315	8.9913	9.23599	6.93565	7.72701	7.7372	6.7362	7.25474	6.51585	6.26235	6.79139	6.61884	7.78482	6.83709	8.19501	7.1316	6.10624	7.31785	7.49128	8.29498	7.0019	7.60536	6.69922	8.49506
Q9DC50_K33_M1_1	6.31625	7.32314	6.9458	6.79254	6.18966	7.0457	9.61803	9.72241	9.65427	6.51683	7.75864	7.44072	6.46577	7.31044	7.59635	6.91597	6.92826	8.06442	8.39321	7.27791	9.04815	10.3177	10.2275	10.3232	13.3079	13.4179	13.4139	11.7911	11.5702	10.6764	7.39655	7.54764	7.10308	8.06071	6.94437	5.58352	7.96999	7.2713	6.93411	7.19414	6.66087	7.80815	7.72315	7.53081	7.6167	6.86719	6.814	6.15405	7.08546	6.12133	6.11593	7.11566	7.69423	6.61039	8.00785	7.24758	7.13358	7.12347	7.45612	7.56323	7.72485	5.68232	6.38224	6.07689	6.20005	7.75231	5.90303	6.9309	7.4114	7.57083	8.3679	7.57269	7.10912	7.25661	6.80802	7.26671	7.65553	7.63448	7.13539	6.52402	6.50815	6.81044	7.07028	7.42839
Q9JHW2_K213_M1_1	7.62532	7.61194	8.05873	6.86094	7.80505	7.79256	7.63728	7.82263	7.53897	7.78674	8.73061	6.98674	7.31256	7.85596	7.368	7.6364	8.27219	7.57304	11.0283	11.0238	10.9847	12.258	12.1325	12.0946	10.0799	10.1566	9.89265	8.81486	9.25639	7.6421	7.61819	7.61597	7.69595	7.4063	7.75633	8.23596	7.76366	8.63726	7.76065	7.74575	8.30132	7.42968	7.3611	7.70078	8.05633	8.73753	8.67036	7.68888	8.07213	7.81454	7.48299	7.17346	8.53199	7.48569	8.28841	8.00918	7.69633	10.6415	10.5118	10.5661	7.84453	8.4776	8.02666	8.0521	7.82438	8.36766	8.48434	8.38873	7.07241	8.05127	7.76376	8.81444	7.23004	7.84709	7.98443	7.03181	7.98129	8.05437	7.77073	7.63011	7.80719	8.73795	7.77739	7.15546
Q9D6M3_K100_M1_1	9.47897	9.4048	9.34843	9.69888	9.62655	9.35238	9.6647	9.39342	9.36428	9.41497	9.56115	9.63099	9.32941	9.58183	9.92478	9.39866	9.47346	9.34815	10.8882	10.7604	10.9742	10.6095	10.5777	10.5951	9.45594	9.68589	9.44877	9.44821	9.40224	9.35454	9.67222	9.42589	9.46591	9.38305	9.43627	9.63927	9.32034	9.6565	9.37546	9.66257	9.3756	9.45614	9.72444	9.67794	9.42214	9.46455	9.48049	9.6052	9.31882	9.44741	9.53874	9.23426	9.55128	9.52853	9.30929	9.33104	9.47517	10.0201	9.88733	9.78695	10.4695	10.5247	10.4206	9.38486	9.54836	9.5594	9.39235	9.53993	9.4221	9.48407	9.44479	9.3516	9.49157	9.37397	9.49044	9.79036	9.45867	9.60062	9.88224	9.99023	9.96372	9.54303	9.52809	9.43027
P97328_K174_M1_1	6.84393	6.95565	7.95261	7.59812	8.34686	7.16242	8.55613	8.34838	7.16524	7.67966	6.96983	7.56862	6.82632	6.29005	7.41115	6.85718	7.61568	7.85108	11.3427	11.0146	11.1684	11.7864	11.791	11.8078	10.5427	10.4767	10.6561	11.3515	11.1044	11.2235	7.25772	6.5693	7.2859	7.29133	7.55471	6.72606	7.26139	7.27051	7.43028	6.97772	7.42232	7.61254	7.383	6.87917	8.13138	7.53484	7.08787	6.58624	8.29215	7.23068	7.6014	6.96508	6.77728	7.14873	7.7039	6.5448	7.3576	7.53984	6.74395	7.25068	7.37614	7.42215	7.21196	7.55762	7.46022	7.221	7.36719	7.33834	7.93585	7.77947	7.5935	7.47582	6.73759	7.17784	7.00557	7.91143	7.17349	7.56539	7.7418	6.88251	8.12107	7.5495	7.13714	8.04577
P11679_K301_M1_1	6.91637	7.70062	8.06968	9.08921	8.62235	9.71927	11.1313	11.159	11.1903	11.1521	10.7862	10.7445	7.28227	7.99233	7.62682	7.72273	8.00586	7.52009	10.7512	10.908	10.8128	10.6276	10.9466	10.7216	6.86598	6.64767	7.85358	7.41345	8.02589	7.38011	6.84753	7.09911	7.66742	7.42762	7.91628	8.24172	6.92403	7.74075	7.81937	7.7648	6.43908	7.03357	6.81916	6.80458	6.82273	6.79486	7.28812	6.86601	7.07217	7.10565	4.86969	6.91658	6.78927	7.00541	7.77038	6.9634	7.38746	7.10299	8.85992	7.94562	7.42956	7.1322	7.39753	7.70855	6.00692	6.25284	7.16553	7.05123	7.88584	8.07636	7.5167	6.99186	7.28509	7.40341	6.82452	7.15643	6.54779	7.36029	7.8278	7.2253	7.6933	7.02667	7.423	6.96324
A2ASS6_K33989_M1_1	8.00486	8.57097	8.08936	8.581	7.96507	8.78479	8.94469	8.08377	8.34826	8.66969	8.71043	7.94503	9.27747	8.18198	8.35133	8.36802	8.49249	7.9722	8.11472	8.28848	8.25056	8.93164	8.64022	8.45758	8.03761	8.34504	8.65082	8.63399	7.89161	8.47816	8.87274	8.64282	8.50942	8.18828	8.64164	8.14188	7.42888	7.90936	8.89374	9.4075	10.4143	10.6562	8.96963	8.28488	9.53902	8.54232	8.43067	8.26389	8.74278	7.93969	7.88749	8.51296	8.7129	8.68873	7.94209	8.32351	8.11313	8.94142	8.4817	8.00469	8.7657	8.37756	8.03719	8.17689	10.8233	10.3215	11.5265	11.5381	11.5406	8.86075	9.46312	8.19165	10.7916	10.959	10.9358	8.16026	7.87888	8.12318	8.48922	8.57807	8.45415	8.38211	8.44776	7.72261
P13707_K20_M1_1	5.11288	6.1064	7.34578	6.56258	6.94512	7.35887	7.09966	9.10769	7.63344	6.45211	7.47506	7.97992	5.89834	6.15494	6.39202	6.49991	6.29651	7.43767	9.99065	5.91892	6.55496	10.8122	10.6527	10.8474	7.04599	9.26992	9.2505	7.04877	6.37213	7.09455	7.11129	6.5676	6.56204	7.37583	6.64153	7.899	7.43024	6.08779	7.08979	6.46144	5.56851	7.44484	7.00342	7.92028	7.221	6.74616	6.67243	6.51432	6.62599	6.8267	6.77979	7.52507	7.15191	6.56593	7.19318	6.21784	6.97835	13.5375	13.3784	13.5073	10.7668	10.4632	8.56372	6.38586	5.68383	7.38453	5.81582	6.22478	5.93647	6.81489	6.37643	6.64324	5.63856	7.17885	6.71335	7.08523	6.89753	6.92257	6.06271	8.53784	7.13351	6.41038	6.72097	7.87274
Q3V1D3_K335_M1_1	6.22621	5.68611	6.23842	6.10999	6.67536	5.40713	6.17186	6.05381	5.53614	6.81256	6.80454	6.28535	5.42045	4.76284	5.71286	6.387	6.69394	6.33253	5.97939	6.35674	6.56579	5.94575	6.20371	7.12708	5.96503	6.35727	5.93663	6.85288	6.01993	6.84552	7.20461	5.87727	6.5554	6.34312	5.77303	7.03086	6.46598	7.30129	5.61849	7.09549	6.75952	6.50073	4.51342	6.79402	6.76918	5.58569	6.366	7.09142	5.8807	6.97599	6.71872	5.30868	7.30465	7.22757	7.45186	7.07476	5.3524	5.91972	5.40914	5.86073	6.64265	5.47392	7.8417	12.1527	12.1505	12.1112	12.7454	12.8492	13.1168	9.29928	9.27876	8.50721	10.8421	10.5581	10.8827	7.15804	5.972	5.64232	4.84675	4.62478	6.33567	5.70556	6.1298	5.22861
Q8CHQ9_K204_M1_1	4.69504	3.99364	5.07415	5.78254	5.61847	5.21732	8.76017	8.29808	8.83106	3.50415	5.85611	4.72961	6.65027	4.73499	4.60592	4.93342	6.59468	4.87152	13.2085	13.0833	13.3638	14.0185	14.0299	14.0287	8.92808	9.23184	9.2456	5.73347	5.99659	7.83214	6.61993	5.05591	5.4135	6.94777	5.48494	6.1972	5.14955	4.60363	5.19421	7.62037	7.50812	5.56983	6.40261	6.00955	5.24449	5.4395	6.10979	5.27683	5.77524	6.033	6.03707	5.30035	4.95225	4.46743	5.20237	6.25985	4.28827	7.13614	6.48525	4.52296	4.96638	4.78613	4.53048	4.35169	4.62212	4.84734	5.98554	5.6818	6.69547	5.09221	5.60565	3.05841	5.63425	4.72963	3.22848	5.72116	5.33821	5.22543	5.83945	6.23153	5.36368	5.50445	5.50318	5.95863
Q99KR3_K247_M1_1	6.70525	5.78594	6.60812	6.04617	6.49933	5.72438	6.41285	4.54827	5.98208	5.55046	5.80278	6.44019	7.38465	4.65691	6.54644	5.38138	6.63758	7.16183	10.5885	10.6489	10.5314	10.495	10.7218	10.8349	11.8648	11.9601	11.9463	11.9335	11.8246	11.7984	5.3052	7.19636	6.11235	5.69758	6.40854	5.27835	4.77023	6.59899	5.43563	6.35726	6.16913	4.97709	6.89074	6.16445	6.73124	5.41025	6.76853	5.50775	6.88146	7.58778	5.23715	5.04017	5.25166	6.48146	6.70926	6.57113	6.42394	8.64541	8.16316	6.00619	5.19819	6.12068	6.62201	6.34451	6.72588	6.16378	6.9006	6.92581	5.84084	6.14819	7.07642	6.54516	6.20605	6.43357	6.77334	6.09858	6.70185	5.81371	6.88325	6.37067	6.60166	6.16904	6.16998	6.56065
O08638_K1284_M1_1	4.66852	5.94976	3.64821	3.85892	2.74351	4.35294	10.785	15.4475	15.7347	13.9571	14.1989	14.0551	7.29749	3.4298	4.7017	7.28865	0.366407	4.11904	3.77848	3.29301	5.60485	2.37259	4.92136	3.56679	2.04928	5.73166	2.46337	5.85418	3.64495	1.95765	2.85128	4.44362	2.48805	4.12291	4.11812	1.91339	3.91723	4.10356	5.42764	5.55163	3.76618	6.17168	5.11906	2.38749	2.20124	11.2938	3.47687	3.52978	7.06576	11.6708	7.69705	3.82037	2.46421	3.86453	2.63434	4.63198	4.21239	3.39729	4.2555	1.23773	6.78259	4.91256	2.11688	5.0298	3.12542	3.21363	4.49908	2.83929	1.88186	4.89502	3.18372	3.41095	5.97441	2.21737	3.57551	2.25848	3.33287	5.53553	5.13015	1.60969	3.31362	6.97083	6.51617	3.8786
A2ASS6_K21177_M1_1	8.18929	8.5208	8.79296	7.86286	7.80564	7.92859	8.38371	8.52906	8.15484	8.24305	7.98219	8.44496	8.44691	8.50943	8.3828	8.19539	8.47299	7.84861	8.65367	8.60987	8.47772	8.66988	8.05077	8.59945	7.85203	8.05735	8.97168	8.44569	8.00209	8.07709	8.42974	8.92545	8.05181	7.92293	8.29498	7.98494	7.77841	8.11325	8.58788	10.0548	9.92814	9.77103	8.23267	8.45149	7.40396	8.38261	8.15367	7.79955	7.92962	7.87812	8.45757	8.7363	8.46688	7.99356	7.90505	8.68971	7.80747	8.0768	8.0649	8.22994	8.25526	8.23704	8.10943	10.3514	10.684	10.6143	11.3163	11.5194	11.7746	9.13384	8.98484	8.60968	10.6948	10.5204	10.865	8.4601	7.94481	8.32299	8.66749	7.99669	8.15103	8.21456	7.7069	8.46435
Q9CQ18_K28_M1_1	8.8115	6.91153	7.63688	7.59947	7.08221	7.39934	11.2151	10.9747	11.2323	11.8701	11.9394	12.1778	9.6864	9.91696	10.289	10.9393	8.54801	10.6985	7.56293	7.14408	7.13413	7.99201	8.13607	7.50664	7.66261	7.31328	7.34173	7.0087	7.71109	8.19718	7.76183	7.63891	7.2934	7.00557	7.89737	7.49073	7.88867	8.89465	8.43883	8.35631	7.70356	8.02074	7.45178	8.84383	8.00464	7.54661	8.03971	7.40269	7.90419	8.28909	8.03352	7.08926	7.75292	7.47037	7.48969	8.10342	7.95126	7.61587	7.54076	6.89219	7.54369	7.12032	7.4619	7.20501	6.55742	7.63809	8.02562	7.27921	7.44631	8.55206	7.60826	7.07394	7.18928	7.90864	6.88038	7.82367	8.26237	7.20307	6.79821	7.91913	7.63666	7.75797	7.91766	8.13992
P24549_K128_M1_1	8.10036	6.35078	7.3035	6.55291	7.08153	6.99976	9.78334	9.37734	9.73026	7.48631	8.18671	8.02583	7.10307	7.55429	6.88309	6.80642	8.09152	7.81529	11.706	11.707	11.7131	12.2897	12.3152	12.1713	7.56547	6.88431	7.47712	7.28034	7.3481	6.73044	6.6417	7.08891	7.54001	7.29427	6.54254	7.04694	8.68672	7.17098	6.84495	7.0167	7.53832	7.57701	8.2185	7.55267	8.5452	8.33363	7.1738	6.98828	9.40449	9.33915	8.92682	7.78601	7.11968	6.91747	7.4376	7.32123	6.99697	7.21907	7.16082	7.00701	6.22032	7.4838	6.57281	7.44274	7.41795	7.58637	6.99746	7.33272	7.42485	7.48807	6.58347	8.12751	7.42879	7.44564	6.76449	6.72002	7.31868	7.73733	6.73558	7.82332	6.92414	7.64134	7.4661	7.64906
P01942_K128_M1_1	8.2945	8.64566	8.33735	8.69826	8.54722	8.4459	8.60951	8.1889	8.43484	8.96461	7.73261	8.29075	8.10779	8.47411	10.5097	8.94647	8.28487	8.31395	9.23932	10.2584	9.47987	10.4718	10.2884	9.81341	7.81224	8.67403	8.10086	8.81462	8.1574	8.29822	7.99317	8.43874	8.15497	8.3068	8.17369	8.49113	8.93831	8.45714	8.15818	7.99022	8.2392	7.9481	9.13895	8.23522	8.93846	8.17431	8.62052	8.10727	10.2988	9.85497	9.58428	8.12634	8.41536	7.89305	8.24405	8.35221	8.42881	11.2836	11.2447	12.0007	9.01004	8.3893	8.61429	8.05603	8.16715	8.76745	7.94268	8.08577	8.46203	8.30737	8.10046	7.95573	8.33513	7.95448	8.59363	8.51896	8.86989	8.78117	8.21364	7.79718	8.22115	7.7099	8.31536	8.78309
Q91WG0_K542_M1_1	7.16021	7.73812	7.21717	7.94782	7.26821	7.97366	9.88459	9.78772	9.93416	8.37438	8.14166	8.27214	7.59736	7.88891	7.36676	7.69771	7.82334	7.8977	11.8524	11.6664	11.8317	11.1038	11.2366	10.8932	10.1528	10.5106	10.5785	7.06789	7.65006	7.11893	7.92599	7.35839	7.69178	7.21345	7.97841	7.80998	7.57831	7.13566	7.21919	7.57514	8.43837	7.69241	7.93339	7.4602	8.22519	7.94538	6.96015	8.02638	8.1889	7.31716	8.13582	7.67399	7.00252	8.18059	7.77489	8.4082	7.36715	7.12993	7.32494	8.15776	6.79074	8.27507	7.69599	7.63903	7.33091	7.51662	7.772	7.73597	7.64077	7.21861	7.75876	7.10046	7.89679	7.75575	7.82555	7.7141	7.69118	8.04117	7.8504	7.33962	6.97404	7.00128	7.41084	7.92535
P17183_K256_M1_1	9.00171	8.62906	9.06948	8.58054	9.15603	8.91606	8.5222	9.00464	8.84181	9.01712	8.1556	8.43172	8.71567	8.56986	9.01703	9.05281	9.005	8.56384	8.81841	8.81071	8.67826	8.72626	8.92352	8.96692	9.24013	8.83607	8.95927	8.74969	9.01557	8.4666	8.8044	8.68074	8.64842	8.44832	8.35208	9.18391	8.70975	8.62474	8.52683	9.68458	9.66388	9.95801	9.48354	8.66883	9.22513	8.92926	8.7802	8.86212	9.29337	8.72919	8.77638	8.93146	8.75204	8.8039	8.69717	8.70761	8.8877	8.32584	8.31507	8.62676	8.96611	8.93379	8.90011	10.8376	10.8038	11.0284	10.7963	11.1014	11.2692	9.27528	9.10993	9.06163	10.3075	8.38575	10.0192	8.89559	8.58259	8.92726	8.8163	8.47137	9.40435	8.87157	8.58981	8.43631
P27659_K154_M1_1	10.278	10.2576	9.75025	10.1916	11.1334	10.5509	7.53353	7.02241	6.37001	6.96402	6.75521	7.01309	7.32695	7.47466	7.6421	7.383	6.98345	7.26326	11.7134	11.4717	11.5555	11.2325	11.1836	11.1768	7.0983	6.84625	6.98264	7.77167	7.13182	7.44453	6.67254	7.077	7.49327	6.95375	7.45237	7.41547	6.62987	6.73754	7.51	8.61205	6.86	7.54356	6.39608	7.56021	7.44516	8.38812	7.85003	7.30214	7.01092	7.26562	8.1976	6.6864	6.07254	7.05578	7.14471	7.51781	7.54852	6.84065	7.47724	7.36456	7.33417	6.77947	9.22703	6.76355	6.26139	7.07804	7.11384	6.27046	7.02808	6.89193	7.66492	7.32771	6.59999	7.15289	7.32976	7.18802	6.57889	7.39734	6.91091	6.15575	7.20285	7.7031	6.90419	7.25483
Q9WVL0_K144_M1_1	6.45272	5.85069	6.92099	6.73415	7.34466	7.08188	7.48689	6.79167	6.20063	7.33523	5.96056	6.60191	7.44651	6.71607	6.91592	6.64218	6.56122	5.89615	7.10768	11.754	6.19991	12.8215	12.8844	12.6798	9.62027	9.30799	9.38744	10.0934	6.83523	8.12948	6.54325	6.98672	6.47015	6.50444	6.88971	7.11083	6.95684	7.2742	6.62912	6.66849	6.11841	6.51459	7.30697	6.54605	5.82036	7.58178	6.694	7.56834	6.00921	6.72336	6.32081	6.68046	6.30914	8.34898	5.98517	6.8892	5.88801	10.7439	10.7566	10.7302	9.11766	8.58901	6.57068	5.69862	7.49647	7.06892	7.30808	5.96209	7.59313	7.19785	6.90605	7.48201	6.6009	7.31813	7.73606	8.17964	7.91422	8.03565	6.40789	6.2757	6.85207	6.68724	6.58488	7.22376
A2ASS6_K28510_M1_1	7.41237	7.62785	8.69016	7.82162	7.53143	7.27548	8.12313	7.42937	7.95496	7.43751	7.32415	7.91251	7.68092	8.35001	7.96105	7.05031	7.45909	7.81819	7.73967	7.59375	7.70562	7.81633	7.75799	7.227	7.86852	7.69169	7.85008	7.61199	7.12485	7.18192	7.63173	7.32999	8.60926	7.60448	7.82319	7.70266	6.91815	7.85574	7.69423	9.15844	9.32982	8.65752	7.88128	8.69515	7.62773	7.85787	7.77432	8.0754	7.2945	8.19575	7.66178	7.97585	7.41706	6.99701	8.43417	7.51114	7.52611	7.29357	7.81109	8.17701	7.19521	7.76243	7.41724	11.1318	11.4549	11.5502	11.6454	11.7709	12.1805	9.05659	8.89133	8.50739	9.55331	9.44706	10.276	7.44688	8.08312	7.50757	7.75548	8.32397	7.68367	8.31738	8.08322	7.74233
A2ASS6_K23682_M1_1	8.61429	8.54211	8.55888	8.51318	8.72658	8.80141	8.55863	8.56319	8.55391	8.21949	8.59365	8.38427	8.52034	8.49243	8.33672	8.65026	8.49833	8.72767	8.84421	8.50573	8.62495	8.35056	8.22894	8.70466	8.5585	8.6214	8.766	8.78375	8.70374	8.81434	8.92736	8.77906	8.50842	8.57348	8.25995	8.22216	8.81286	8.73751	8.54447	9.98557	10.1069	10.4145	9.16945	8.53084	8.97329	8.97	8.49651	9.08537	9.02575	8.76905	8.36939	8.83008	8.45015	8.20082	8.42505	8.4437	9.08796	8.72149	8.73534	8.25856	8.75172	8.57801	8.65666	10.4852	10.3361	10.2647	10.9499	11.1834	11.2675	9.35768	9.319	8.6918	9.9524	9.90178	10.2683	8.77535	8.53154	8.83258	9.29723	8.65495	8.6698	8.64175	9.05321	8.8817
Q9DBW0_K471_M1_1	5.05089	4.60188	5.65293	6.03024	5.82343	5.50357	11.0176	10.7796	10.6234	9.79893	10.1375	10.178	6.4587	4.96447	6.6075	5.95585	5.56514	4.27149	12.896	12.797	12.8416	11.9562	12.0791	11.9712	5.94121	7.18967	6.35647	5.13133	4.84317	6.27632	5.50853	5.81934	6.47796	4.27596	4.99246	4.95773	6.99006	4.439	6.15031	5.17533	5.31519	6.19233	5.50191	5.368	5.47225	5.03342	5.76472	5.47583	6.45057	4.69018	5.43872	5.58469	5.64188	7.05978	6.53987	5.6585	6.26583	6.49694	5.58649	4.87847	4.47019	7.19658	6.18046	4.21352	4.5	4.80272	5.5638	5.73284	5.39635	4.77633	5.73134	5.58916	5.82631	5.25201	6.53843	5.40827	4.52597	5.99959	4.46032	6.48112	4.46399	5.5511	5.97905	6.88297
P25688_K80_M1_1	3.52875	3.35873	3.22562	1.74395	3.51202	5.08717	2.88253	2.75324	3.72491	2.80874	2.83222	1.71163	5.02886	3.1047	3.99242	7.69965	7.1847	3.23876	14.7018	14.6301	14.6443	14.8003	14.87	14.7789	4.97029	2.7816	0.41948	4.15018	3.71692	4.171	6.45331	5.39257	6.01236	3.55305	2.94138	5.33764	2.53774	3.87727	4.42179	8.05638	8.01782	7.55003	2.08639	3.18172	4.24369	1.81925	3.65365	4.5637	1.89639	3.85644	1.92859	3.43024	4.43642	2.17201	8.19645	2.38891	7.44624	1.82706	2.14446	2.74196	0.68524	2.1853	3.54088	3.23753	2.40142	3.53223	2.10984	3.42667	3.61116	3.77875	3.79806	2.49692	3.50203	1.45	2.79328	5.34286	3.44021	3.80567	3.95831	4.42231	4.03112	3.79796	2.5442	5.05656
P53657_K476_M1_1	6.11053	5.49863	5.01828	6.63644	6.16296	6.22682	8.36161	10.19	9.93576	9.68312	10.0014	9.81888	6.75121	4.87736	5.49756	5.81197	5.62386	6.29686	9.64966	10.8036	10.9483	13.6306	13.6664	13.613	5.2948	6.18455	6.2101	6.65986	7.42646	8.67241	5.84207	5.07635	5.49135	5.92948	5.38793	4.09351	6.1697	5.97481	7.40852	6.48769	6.50745	6.54643	6.06223	4.57311	5.52564	6.87007	5.48093	6.1236	6.35001	5.24645	5.87595	5.34962	5.83432	6.29455	6.09234	4.12613	6.55148	6.45014	5.6061	4.9649	5.36081	5.99108	5.4889	5.89281	6.1899	6.08273	6.50284	5.88245	5.96104	4.94784	5.73037	6.87739	6.70395	6.20791	5.52135	6.83844	6.93669	5.37822	7.37832	6.21073	6.00281	6.08543	6.04258	6.23042
Q05920_K912_M1_1	6.75604	7.31713	6.95993	6.86342	6.92385	5.82767	6.89372	5.5854	7.78578	8.07514	6.75788	7.15825	7.19867	6.55239	7.34155	6.66644	7.06504	6.77341	11.3899	11.3398	11.3004	11.7	11.6659	11.6198	8.77404	7.45288	8.32278	8.06865	6.50757	5.91142	7.5976	6.10738	7.10091	6.23423	6.33168	7.21087	6.62875	6.33317	6.92411	7.42698	4.80286	7.18508	7.78579	6.21578	6.02217	6.41	5.9242	7.34449	8.36276	8.14988	6.49789	6.67782	6.96085	7.30058	6.09162	6.53444	7.08491	11.2695	10.9371	11.2077	7.00211	6.74063	6.30874	6.30438	6.78155	7.03401	5.65462	6.68092	6.85726	6.30638	6.2766	6.02953	7.03701	5.71626	7.04499	8.10129	6.48601	7.50227	7.15637	6.94736	6.55888	6.43274	7.21436	7.73212
Q05421_K434_M1_1	7.592	7.06414	7.81707	7.20162	7.99554	7.78508	6.89612	7.04442	7.70903	7.3923	7.34885	7.87152	7.84695	7.25282	7.24917	7.93134	7.60233	7.97142	11.7124	11.183	11.5015	11.7182	11.7052	11.7037	9.7999	9.36956	9.66175	7.0555	6.75315	7.62662	8.8523	7.66687	7.40188	7.9135	8.06094	7.41432	7.49699	7.56849	7.75236	7.48164	7.52511	7.52545	8.45211	7.32938	7.88552	7.35003	7.52206	7.49929	7.38916	7.47293	7.48091	9.04561	9.10644	9.22234	8.84329	7.95193	7.47779	7.83573	7.52089	7.03265	7.24096	6.90754	7.33731	7.82122	8.28415	8.01058	7.48171	7.65048	7.56373	7.9403	6.73908	7.16741	7.51697	7.99677	7.02265	7.02398	7.70358	8.37417	7.27693	7.44466	7.55998	7.10707	7.24183	8.28474
Q9Z0X1_K445_M1_1	7.10884	7.59194	7.70673	7.23691	7.86368	7.94265	8.0363	8.23195	7.9641	7.91261	7.65155	7.96603	7.63278	7.80444	7.51668	7.67759	7.35236	7.79724	10.0533	9.6882	10.151	11.0348	10.9194	10.8783	9.60412	9.6768	9.3672	8.69912	8.89089	7.66826	7.85212	7.84491	7.53179	7.55997	7.37543	7.32851	6.87872	7.28472	7.6166	7.696	7.78232	7.98013	8.05124	8.13887	7.50141	7.71923	6.75725	8.15365	7.68447	7.82582	6.74073	7.93462	7.59024	8.10696	7.36494	6.94986	7.60683	11.309	11.0948	11.2718	7.53415	7.94302	7.5937	8.17697	7.92865	7.46769	7.4184	7.84499	7.84061	7.35224	7.8205	7.75772	7.95087	7.78199	7.42856	7.74693	8.1678	7.64914	7.68345	7.09229	7.44721	7.5223	7.61553	7.96093
A2ASS6_K22475_M1_1	8.18022	8.57787	8.02801	7.25257	7.7521	7.72832	8.32632	8.8026	8.18677	7.96561	8.34963	8.01288	8.19473	7.91907	8.04477	8.1487	7.52601	7.89106	8.13264	7.86111	7.89011	7.7988	7.93261	8.28919	8.32647	8.06645	8.07018	7.83166	8.18495	8.12525	7.99499	8.17053	7.99501	7.29801	7.90909	7.96524	7.48935	7.93389	7.77686	9.6801	10.2728	9.43118	7.44592	8.0636	8.51765	8.06602	7.89113	8.03184	8.72745	8.05479	7.58037	7.82764	8.02858	7.20714	7.85549	7.83505	7.76694	8.08367	7.9718	8.5807	8.2647	8.11528	8.30642	10.6809	11.0657	10.6048	11.1276	11.3307	11.2699	9.32458	8.93932	8.82992	10.3891	7.73992	8.81587	7.74806	8.2011	7.73546	7.69595	7.91048	7.41488	8.7616	8.26298	7.76458
Q9Z2Z6_K170_M1_1	6.89085	6.51312	7.07848	7.38804	7.63309	6.85793	7.67518	7.34677	7.61968	6.90965	6.92364	7.05612	7.46069	7.51778	6.5342	6.32133	6.72691	7.37016	10.0148	8.95855	9.29725	9.39924	9.7574	9.64313	7.09523	7.72064	7.63216	6.73949	7.01082	7.71382	7.75907	7.07635	6.63882	7.25143	7.8366	6.81381	7.77329	7.13288	7.80547	7.96988	9.0505	8.35702	7.68563	6.91539	6.70473	6.89366	7.09457	6.89141	7.55188	7.35655	7.14047	7.18285	7.88076	6.84291	8.23077	7.13098	6.84731	12.025	11.9906	12.0849	10.9899	10.6984	10.7087	6.72179	6.99695	8.27139	7.68798	7.19386	7.30466	7.68923	7.20526	7.39358	7.72731	7.89956	6.87172	6.6401	6.91999	7.19389	6.5899	7.42682	7.09771	6.6131	7.51669	6.79492
P97742_K195_M1_1	7.53463	7.87288	7.25262	8.17699	6.90123	7.36888	8.56772	8.87829	7.12156	8.50226	8.31382	7.39054	6.81983	6.81484	7.16272	7.86932	7.42807	7.17188	10.923	10.8071	11.0125	11.2499	11.3375	10.9884	6.82479	10.3856	10.4252	10.1745	10.3001	10.0017	7.44741	7.29245	7.41986	7.12284	7.96616	7.03467	7.4921	7.04848	7.90893	7.53919	7.60975	7.15801	7.4243	8.21414	7.56376	6.09743	7.64492	7.09429	7.38406	7.00399	6.7444	7.55427	7.80716	7.3597	8.47757	6.82548	7.0796	7.90437	7.3741	7.76592	6.94772	7.38014	6.67714	7.37163	6.92569	6.55354	7.07671	6.77715	7.45923	7.55925	7.20274	7.15422	6.98029	7.47356	7.53397	7.37514	6.78385	7.45706	7.58332	7.94193	6.98179	7.77047	6.83	7.49165
A2ASS6_K16580_M1_1	8.60756	8.63762	8.74283	8.89055	8.87432	8.77148	8.89295	8.49572	8.82884	8.55949	9.04697	8.77365	8.83872	8.67568	8.36947	8.9092	8.77468	8.5658	8.8584	8.9259	8.83436	8.82161	8.56785	8.52092	8.80446	8.93789	8.26113	8.66658	8.70706	8.86499	8.53878	8.59518	8.68305	8.73511	8.78346	8.5297	8.79788	8.78865	8.84803	10.415	10.3358	9.71823	9.57898	9.72957	9.46428	8.50193	8.96172	9.10025	9.05393	8.70072	8.52722	8.95953	8.51266	8.56473	8.43947	8.41877	8.36496	8.67581	8.58778	8.64501	8.71459	8.52727	8.87275	10.9109	10.5067	9.83902	10.4544	8.83577	8.68237	9.53121	10.3117	9.76122	9.6741	8.59076	8.89553	8.68276	9.11409	8.88567	8.72047	8.78638	9.00684	8.87115	8.76565	8.59628
A2ASS6_K20028_M1_1	7.54339	7.49713	7.54526	7.41977	8.09134	7.25368	7.1665	7.01129	7.52161	7.79267	7.57963	6.66842	8.01674	7.42429	7.58423	7.59215	7.12131	7.76594	7.27891	7.46923	8.13299	7.21989	7.12141	8.16054	7.17641	7.20643	7.25484	7.89968	7.18718	6.46423	7.66071	7.95305	6.73979	8.13273	7.21763	7.57574	6.21412	7.86814	7.66217	9.1873	8.68822	8.79094	7.93504	7.8489	7.86131	7.31622	7.82764	8.02147	7.86474	7.69249	7.90487	7.63983	6.88259	5.832	7.03803	7.59518	7.47864	7.07724	7.29798	7.46622	7.91901	7.20647	7.22511	10.5267	10.8377	10.5918	10.9704	11.3649	11.3983	9.17557	9.51426	8.78217	10.7668	10.4936	10.7389	8.30423	6.41793	7.63176	7.12442	7.3209	6.97825	7.89664	7.35292	6.89328
A2ASS6_K24188_M1_1	8.11935	7.84114	8.19179	8.01743	8.19318	8.00369	8.35204	9.2118	7.69296	7.79404	7.79135	8.40239	8.19061	8.24024	8.4605	8.66483	7.97621	8.25357	7.99641	7.60262	8.27843	8.1105	8.47602	8.03744	8.2764	7.88301	7.88349	7.76709	7.66044	8.5809	7.81384	7.91438	8.26214	7.85208	7.65678	8.29593	8.28027	8.42461	8.03295	10.0227	8.19113	10.1125	8.87775	8.72924	8.73684	8.1996	8.28929	8.05672	7.55576	8.2014	8.06331	8.10685	8.10687	7.88192	8.19724	8.03991	7.83657	7.80322	8.01532	7.81552	7.97111	8.14631	8.03577	10.0267	10.1543	10.1491	10.8111	8.24655	11.3673	8.82935	8.76607	8.56602	10.7671	10.3557	10.9309	8.52197	8.5893	8.14078	8.55986	7.46076	7.65517	8.06928	7.456	8.07982
P13412_K168_M1_1	5.70881	6.36906	5.73173	5.85616	5.93886	6.12128	6.21538	6.82085	5.75317	5.12252	6.21872	6.09525	6.22111	5.858	6.26857	5.772	5.55725	5.17253	6.79346	5.68098	5.80611	8.01492	6.5106	6.04483	5.35416	6.26681	5.9686	5.68206	4.54106	6.12297	6.12542	5.94541	5.31817	5.77648	4.92716	6.87889	8.8879	4.94538	5.51074	6.21022	5.9206	5.27304	5.87742	6.14703	5.64163	6.36806	5.33791	6.24358	6.82278	6.03996	5.32037	8.23087	7.08743	7.87424	6.3315	5.73281	6.60841	5.22005	6.58402	7.39877	5.27065	7.53891	6.81014	11.6108	11.6511	11.7251	11.8849	12.1012	12.2832	8.806	7.29102	5.46102	10.5524	10.3238	10.5687	6.15642	6.63069	6.21369	5.69799	6.10392	6.67675	6.03776	6.39512	5.64474
P50136_K101_M1_1	7.01289	7.53762	7.25558	7.70463	6.21239	7.11216	6.76596	7.1434	6.86921	6.35953	7.04195	6.51093	5.92311	7.06217	7.39318	7.07111	6.99903	7.06605	10.5205	10.5899	10.3479	11.1842	11.169	11.2043	6.48992	7.20069	6.64996	6.87461	6.26971	6.88199	6.83319	6.87962	7.35254	7.536	7.34868	7.91712	6.96419	6.70085	5.9824	8.32809	7.6119	6.79664	6.86025	7.17534	7.81125	7.01504	7.16169	6.42856	7.23215	6.9176	7.22656	7.68181	7.0764	6.77313	7.1089	6.8682	5.86222	10.9559	11.0966	10.9712	9.86509	9.98433	9.38123	7.31262	7.10473	7.13693	7.25715	6.84499	6.717	6.53591	7.23838	7.7566	7.08541	6.58345	7.41654	7.33979	6.77417	7.40918	6.63898	6.74125	6.81959	6.45486	7.33434	7.71753
A2ASS6_K33843_M1_1	8.55921	7.75335	8.19381	7.90674	7.45326	7.47389	7.77717	7.74775	7.6875	8.06246	7.62486	8.41041	8.10478	8.56225	8.24706	8.12823	7.79493	8.03325	7.98355	7.56317	8.23442	7.87442	8.1409	7.80286	8.56635	8.32224	8.23366	7.751	7.86609	7.73838	7.85148	7.88882	8.32323	7.72319	8.31373	7.85198	7.55295	7.84715	7.98049	9.36415	9.50207	8.73609	9.67156	8.93615	9.3347	7.21295	8.11684	7.79596	7.89879	8.4396	8.01545	7.98311	8.14073	7.55026	7.69488	8.10205	8.27648	7.83313	7.89559	8.45588	7.91189	7.63097	8.07249	10.2834	10.7234	10.6363	11.0135	10.9943	11.2759	7.97928	7.63369	8.51903	9.6668	9.26186	7.72026	8.30204	7.92618	7.74331	7.66415	7.7976	8.19931	8.26854	8.28456	8.06493
O55071_K324_M1_1	7.42696	7.47271	7.65841	7.37114	7.48975	7.51846	10.8708	10.1422	10.785	8.68897	9.08123	8.87586	7.91535	8.1473	7.10766	7.42847	8.55735	7.72722	8.12644	7.6615	7.41532	7.09041	7.62033	7.82161	8.11613	7.2477	7.88171	7.45322	7.49496	7.70896	7.4661	7.86357	7.92723	7.27794	7.79854	7.24795	7.43709	7.50919	7.21784	7.86457	8.00502	7.65717	7.20171	7.44909	8.11416	9.63126	10.8347	7.26149	10.9047	10.4395	11.2338	7.46942	7.41335	7.73546	8.14331	7.95868	8.0965	7.21225	7.62387	7.62711	10.1324	9.74189	10.0083	7.26655	7.3251	8.14462	7.86433	7.92798	7.38385	7.46261	8.1793	7.91154	7.51435	7.90259	7.11411	8.01242	7.28195	8.15087	8.0941	7.56725	7.7412	7.48947	7.08399	7.36026
Q9D964_K331_M1_1	6.15002	7.49571	8.49007	9.29879	9.52884	8.98348	8.44157	8.40563	8.97731	6.32648	5.39514	5.5948	6.32965	7.28847	5.29418	6.78189	6.73587	6.45596	5.62093	6.13101	5.78466	6.34162	6.4442	4.51509	11.8119	11.7655	11.4256	12.9237	12.3668	11.731	6.54487	5.97784	5.98739	6.28214	6.43662	5.47559	7.07346	8.60685	5.38372	5.449	5.41028	5.72821	5.70353	6.50445	6.72723	7.28753	6.85066	6.36988	5.92258	6.0975	5.73415	6.31789	5.89332	6.94148	6.16484	6.30566	5.82404	5.84951	6.63393	6.55773	6.83618	6.853	6.72718	6.19199	7.21257	5.53634	6.4128	6.00924	6.46111	6.11437	6.44438	5.55609	5.50791	5.78854	6.65009	5.65166	7.79259	7.07122	7.22767	5.54032	6.17506	5.49585	6.11988	5.91369
Q80X90_K1955_M1_1	7.25689	7.96606	7.95529	8.25327	7.40963	7.6868	10.3495	10.1825	9.80692	7.9167	9.33789	8.29504	8.23929	7.79247	8.34882	7.20319	7.83737	7.73984	8.12505	8.42118	8.90383	8.01309	8.48981	8.09575	10.0764	8.09394	9.74703	11.3044	11.2103	11.2305	7.46321	8.07795	8.32142	7.6584	7.71187	8.18453	7.89893	7.75273	7.84438	8.14363	8.07138	7.74048	8.00545	8.02958	7.91089	7.72757	8.6307	7.29501	7.35721	8.14777	9.1018	7.60985	7.85796	7.73271	7.71919	7.75768	7.59828	7.80893	7.37477	7.93226	8.65871	9.44823	9.46603	7.76589	7.94681	8.10959	7.9071	7.78552	7.87881	8.40007	7.98024	8.12535	7.68285	7.91417	7.86719	8.09351	7.99981	8.29012	7.99556	7.54548	7.95615	8.31026	8.60519	7.86187
A2ASS6_K25172_M1_1	6.91434	6.82981	8.22913	6.93407	7.56468	7.30873	7.11035	7.59474	6.57519	6.80978	6.89269	7.4662	7.04462	7.32569	7.16501	7.80668	6.62527	7.39983	7.25065	7.20398	6.47346	7.16949	7.29718	6.99052	7.87581	7.2956	7.38157	7.78481	8.05623	7.00119	6.84393	6.48127	7.28168	8.1073	7.5883	7.62694	6.81982	7.28679	7.43588	9.14897	9.55981	7.47438	7.65114	6.85263	7.90922	7.07709	7.39913	7.33972	8.15107	7.43398	8.15661	6.92098	7.27828	7.94544	7.33567	6.02434	7.76412	7.30219	7.13022	7.27437	7.15321	7.89058	7.11899	10.7552	10.7944	10.7418	10.5406	10.8164	11.193	9.12519	9.5108	9.03973	10.2907	10.0726	10.247	6.76053	6.90564	6.93289	7.10192	7.47818	7.29227	7.11295	7.36034	7.32631
Q62261_K1354_M1_1	8.39102	8.59575	8.66487	8.36218	8.76115	8.63371	8.28606	8.44076	9.80464	8.71721	8.6276	8.396	8.34112	8.6679	8.88582	8.56075	8.47124	9.05713	8.32677	8.45043	8.50631	8.64984	8.58374	8.65955	10.2589	9.67804	10.3178	8.54327	10.7884	10.7239	9.47806	8.68736	8.5841	8.82851	8.00883	8.60027	8.71842	8.96583	8.89601	8.18629	8.63626	8.65354	8.51859	8.17889	8.29024	8.65513	8.66221	8.54406	8.57134	8.47924	8.761	9.32862	9.2975	9.1957	8.93008	8.86248	8.41485	8.65184	8.6006	8.36728	10.2018	10.2648	10.3703	8.72745	8.69604	8.71892	8.77575	8.64982	8.66763	8.13738	8.56644	8.51426	8.58737	8.66695	8.18861	8.8461	8.31201	8.61414	8.5129	8.4672	8.54337	8.90205	8.37228	9.13857
A2ASS6_K20748_M1_1	8.66699	7.82901	8.40799	8.18193	8.46999	7.94842	7.92972	8.3344	8.2721	8.37563	8.05175	8.43295	8.485	7.72833	7.86409	7.8657	7.83017	7.63618	8.23561	8.35327	7.98525	7.78635	8.04241	8.3467	7.71165	8.39798	8.42764	8.09206	8.23007	8.09547	7.98499	7.9663	8.13457	7.47303	8.19838	7.8256	7.80058	8.37849	8.11652	10.1207	10.2019	10.2067	8.84585	8.27649	8.70475	8.62815	8.22687	7.78914	7.92465	7.88411	8.05807	8.44464	7.81497	8.1853	8.28168	8.41497	8.116	8.40347	8.29397	8.00026	8.45786	7.63011	8.03543	10.5563	10.5866	10.9412	10.1463	10.4027	10.4954	7.71623	7.70749	9.59122	8.99971	8.44176	8.45569	7.58726	7.88079	7.77359	8.15663	8.22845	7.84225	8.00769	8.03376	8.64247
P13745_K125_M1_1	6.09567	7.42434	6.33951	5.98713	6.35356	6.6034	9.80036	10.5223	11.3483	7.24383	6.96874	9.82365	6.11044	6.81151	7.06254	6.29551	6.67475	6.84542	7.08801	8.81349	8.86131	7.95797	8.10474	8.02408	9.55121	9.90851	9.53573	11.9805	11.9874	12.2564	7.15809	7.77462	6.75415	7.70353	7.07067	6.81426	6.37548	6.28016	7.21504	7.5303	6.20954	6.93324	6.49047	6.44224	6.91158	6.93688	7.21844	7.16916	7.14498	7.28428	6.66185	6.55365	6.85159	7.10417	6.51691	7.32759	7.4243	7.03978	6.98777	6.65177	6.58256	6.84851	6.18901	7.01803	6.74838	7.01845	6.20498	6.33857	6.00747	5.95754	7.25536	7.713	7.02248	6.76398	6.94429	6.65088	6.36964	6.10838	6.50946	6.70039	5.90606	6.9111	6.42014	7.26218
Q6PIE5_K723_M1_1	7.5212	7.75398	8.2488	7.94935	8.20587	7.9259	8.82173	8.5748	8.67618	8.04103	7.47199	8.09203	7.4972	8.01203	8.3405	7.99553	8.11236	7.97012	7.83025	8.11532	8.05958	7.7985	7.28657	8.08327	7.64937	9.68111	10.2153	9.95201	9.84548	9.68243	7.24424	8.33759	8.04083	7.97161	8.23162	7.9834	8.00625	8.56077	7.98756	8.39117	7.91369	7.88271	7.81132	7.75293	8.29585	8.01579	8.02643	8.10369	8.22453	7.41661	8.13533	8.12436	7.81151	7.68762	8.28596	7.53827	8.02961	7.99397	7.70344	8.057	8.04498	7.98027	7.88222	7.89095	8.31052	7.62209	7.47266	8.38984	8.05726	8.35861	8.13401	7.93874	7.6078	7.74037	7.62779	10.3422	10.41	10.0483	10.7831	10.8848	11.1242	8.29808	7.82045	7.93337
Q8BFV2_K133_M1_1	7.71619	7.96478	7.71753	7.78375	8.15003	7.72481	10.1826	10.1446	10.1204	10.3835	10.286	10.4312	10.2081	10.4068	10.1964	10.3166	10.1707	10.101	7.57984	6.83072	7.54825	8.05509	7.49027	7.43149	8.23887	7.85382	7.71211	7.95789	8.2639	7.96032	7.26675	7.79932	7.79288	7.75123	8.12969	8.03741	8.10953	7.89957	7.81048	7.82537	8.33782	7.91397	8.30399	7.80101	7.97883	8.12707	7.76583	7.7174	7.66311	7.99039	7.87726	7.90602	7.94513	7.54322	7.73853	7.82343	7.7471	7.1007	7.38654	7.46644	7.89348	8.03593	7.64615	8.04217	7.72475	7.55591	8.12426	7.6824	7.29588	7.92678	7.75925	7.53292	7.77619	7.3829	8.04978	7.3993	7.48974	7.51225	7.64655	8.07477	7.27408	8.16549	7.8313	7.46448
A2ASS6_K8450_M1_1	5.98565	7.0254	6.0311	6.5788	7.46995	6.73505	6.55844	7.14875	7.15277	6.45955	7.16343	6.7206	6.32986	6.86291	7.23499	7.45232	6.79715	5.84338	7.97463	6.67113	6.69903	5.52715	6.80702	6.49636	7.31244	7.01236	7.55148	6.52618	6.54189	5.99838	6.93485	6.69317	7.3655	6.50382	6.10976	5.85706	7.31864	6.91502	6.25564	6.54231	7.60564	7.00926	7.10343	6.25814	6.74083	6.86722	7.14233	6.95425	6.97775	6.59796	6.2151	6.81829	7.30641	6.73772	6.17772	6.80278	7.19994	7.03313	6.79975	6.86004	6.27292	6.86986	6.507	10.3868	10.7035	10.3212	11.0632	11.0295	11.3664	9.33655	9.6078	9.44459	10.9751	10.7739	10.9839	7.87053	6.05668	7.76118	5.4877	8.11416	7.3648	6.93507	6.98319	5.92917
Q99KB8_K203_M1_1	7.09237	8.42829	7.27404	7.34079	7.36475	7.25323	7.55687	7.18404	7.79201	6.41994	7.56509	7.92286	7.65553	7.95941	8.05623	7.15892	7.24367	7.34279	10.6689	10.5438	10.75	11.3315	11.3461	11.13	7.19727	7.35209	8.58789	7.84902	7.24205	7.42254	7.18288	7.73314	8.0594	8.13157	7.74307	7.01884	7.27194	7.06214	7.74174	7.49762	7.32161	6.92666	7.53974	7.30491	7.01293	7.39273	7.90927	6.72241	6.98197	7.38647	7.4049	7.48127	8.08244	7.4156	7.31489	7.57649	7.11842	8.8758	9.09432	8.97854	7.37645	6.45474	7.58028	7.47675	7.12612	7.16766	7.25878	7.73731	6.74783	7.7744	7.28167	7.13053	8.49586	7.3291	8.06089	7.65334	9.82946	9.01758	9.55944	7.67264	8.95144	7.35553	7.52484	7.70502
Q8VCH0_K365_M1_1	8.63478	8.60614	7.98192	8.13154	8.43754	8.03207	9.02006	8.973	9.33155	8.26654	8.77575	8.08922	8.28199	8.4103	8.23378	8.75313	8.45465	8.3136	9.5789	9.46089	9.95757	10.9522	11.2041	11.0485	10.0473	9.52054	9.35795	8.03881	9.69684	9.03942	8.15843	8.25926	8.08562	8.34812	8.10599	8.69878	8.46597	7.74055	8.18433	8.19178	8.17069	8.52051	8.21148	7.91368	8.0249	8.47184	7.96495	8.07229	8.27282	8.29325	8.02978	8.15687	8.52622	8.14694	8.07009	7.92704	8.4201	8.28703	8.09177	8.14308	7.95573	8.30174	8.51073	8.13111	7.83507	8.20056	8.24514	7.95948	8.02063	8.10608	7.8086	7.97431	8.27459	8.13093	8.63907	8.43656	8.19138	8.02188	8.16955	8.12187	8.43101	8.32243	8.13735	8.1833
A2ASS6_K25957_M1_1	7.78141	7.272	7.82976	7.94802	7.87042	7.81336	8.13594	7.79324	7.77654	7.85539	7.80779	7.82356	8.01349	7.81668	8.13703	7.89194	7.5689	8.68442	7.99527	8.04298	8.03833	8.12159	7.44419	7.41331	7.69593	7.7468	7.92145	7.66117	8.0541	8.12169	7.65101	8.06426	8.18745	7.71986	7.52411	7.55277	7.86178	7.83011	7.56492	9.36029	9.39783	9.71515	8.51539	8.48779	8.10159	8.32829	8.50791	8.11031	7.69811	7.98869	8.31545	7.9685	7.72634	7.61584	8.14074	7.80675	8.2027	7.17477	8.02085	7.88149	7.71584	8.32721	8.08791	10.4748	10.2375	10.4629	8.35329	10.9614	11.0355	8.68342	8.89669	7.8192	9.93422	9.52264	10.026	8.32867	7.94057	8.1039	7.81501	7.8747	7.96355	8.01191	8.10633	8.01629
Q5SX40_K49_M1_1	6.09526	5.77945	7.57923	6.42555	5.90852	6.00039	5.98388	6.2109	5.79098	6.16005	6.56813	6.68666	5.57117	6.13883	6.22316	6.49385	6.39197	6.56737	5.83831	7.2963	7.35106	5.86263	6.23017	6.25374	5.84459	6.77561	5.50608	5.82498	6.27504	6.13682	6.73406	6.26472	5.43001	5.45172	5.57153	6.3273	5.76829	6.69651	6.36587	6.87022	6.35963	6.63571	6.55153	6.75104	6.77952	5.36128	6.92932	6.01798	7.28952	6.33324	6.34832	6.32714	6.77231	6.4993	6.30845	5.97179	6.99793	6.47575	7.44787	6.59389	6.54644	6.51533	5.90488	10.9439	10.8509	11.1972	10.3677	10.7523	11.026	10.1766	10.3453	9.70942	10.7245	10.3219	10.7722	6.40216	6.49333	7.15107	6.67688	5.22666	5.62462	5.5624	6.01925	6.8547
A2ASS6_K28903_M1_1	8.54553	8.83927	8.286	8.54334	8.68218	8.59502	8.33014	9.08529	8.62933	8.9188	8.26964	8.92775	8.58873	8.6261	8.41058	8.75484	8.62598	8.93354	8.72163	8.80227	8.65902	8.8495	8.38544	8.51929	8.44646	8.76539	8.57284	8.8511	8.76096	8.84333	8.54883	8.87037	8.63069	8.82122	8.65085	8.78235	8.60002	8.39508	8.63415	9.82233	9.9647	9.79263	9.62048	9.54487	9.48258	8.64579	8.5533	8.50861	8.59264	8.4085	8.49799	8.28884	8.87137	8.45746	8.74971	8.57003	8.71619	8.83523	8.58139	8.58967	8.57391	8.75671	8.60953	9.89567	10.0496	10.2007	9.95386	10.2418	10.0763	8.52563	8.78364	8.73952	9.15008	8.75788	8.72185	8.79944	8.66881	8.65342	8.65888	8.48438	8.84821	8.52387	8.81279	8.61752
Q6P5B0_K6_M1_1	7.99159	8.08873	8.14034	9.26877	9.31738	7.5442	10.6279	7.69493	10.4452	10.8417	10.8718	10.8381	9.18689	8.1873	9.657	7.81762	7.4857	8.06946	7.73132	8.0451	8.62765	7.93054	8.3104	8.66767	8.15809	8.26919	7.79432	8.1381	7.90425	8.52955	7.69094	8.01805	8.08895	8.12606	7.82986	8.27322	8.51151	7.94489	7.83894	8.17411	7.8193	8.59925	7.65651	8.075	7.80578	8.00329	8.20971	8.22242	8.09423	7.98821	7.6512	7.86964	7.64712	7.89122	8.11235	8.0872	7.66344	7.99473	7.8698	7.85701	8.30241	8.16973	7.97513	8.43744	8.04399	8.22872	7.88829	7.78538	8.48318	8.3565	8.13737	7.96187	7.97748	8.12439	8.72116	7.83256	8.28331	8.08128	8.85425	8.45507	8.80988	9.68755	8.4341	9.75461
A2ASS6_K31877_M1_1	7.99225	8.18422	8.13364	7.99017	7.80149	7.56437	8.59131	8.19734	8.063	8.1357	8.17543	7.64695	8.16127	8.10636	8.28579	8.0188	7.37241	8.22272	8.30353	8.33339	8.45854	7.91534	8.2926	7.91193	8.1876	7.92118	7.99027	7.81879	8.15297	7.95509	8.04381	7.98479	8.24907	8.17624	8.29022	8.25737	7.95742	7.43547	7.97008	8.53751	9.0948	9.46751	7.35679	7.8181	7.41263	8.2662	7.75288	7.91676	7.98373	7.64298	7.99929	7.76842	8.01292	8.00058	7.86456	8.01475	8.00598	7.7718	7.86344	8.10181	8.02239	7.8245	8.07006	10.2709	10.3601	10.2784	10.2188	10.4715	10.665	9.07453	8.93776	8.76208	9.98567	9.80801	9.84038	7.68163	7.83	7.89145	8.35624	7.89597	8.32753	8.17449	7.8788	8.52454
Q8BVK9_K350_M1_1	6.15839	7.16478	5.79475	6.14657	6.04884	5.70026	6.42222	5.68918	6.82235	6.66504	5.9025	6.2771	10.707	11.1386	11.017	12.4803	11.7276	12.4205	6.69557	5.71223	5.9567	6.87079	6.69307	5.88608	6.05514	6.95011	6.56233	6.07396	6.86974	6.3398	6.06063	5.78386	6.31235	4.93344	6.45805	6.10835	6.60872	6.15799	6.69196	5.52086	5.82131	6.72227	6.24147	5.5111	6.64004	9.54954	9.23798	6.301	9.44512	5.7593	9.31617	7.25245	6.41479	6.07073	7.99956	6.59096	5.9931	5.26453	6.85892	6.52384	6.60259	8.34036	8.67279	5.90321	7.62143	6.57032	6.78378	6.14522	6.74498	6.48771	5.56953	5.81281	7.96668	6.00085	6.47782	7.29842	6.6201	6.73651	6.44706	6.28162	7.0608	6.94727	3.91648	6.9254
Q9JMD3_K3_M1_1	4.42779	3.95966	4.9401	4.01582	3.84971	5.1777	4.94898	8.66529	8.5055	8.49485	5.95055	7.65345	3.08808	5.24175	5.05504	3.44316	3.85284	5.53308	12.3641	12.2305	12.4363	13.0104	13.2995	13.2017	7.50156	4.96816	4.81089	6.87136	8.74801	4.2717	3.66933	5.68513	4.1294	4.79034	4.09775	5.25299	6.46069	3.7139	5.92454	7.02554	3.50968	4.06847	3.84615	3.01327	4.07762	4.9854	4.17713	5.32653	4.83602	6.53806	2.9971	5.89708	4.49586	3.88613	5.76028	4.35953	4.43253	3.7254	3.87403	4.53926	4.69407	4.67865	4.18565	4.01302	4.09049	4.22325	4.69668	5.17962	4.65017	4.09088	5.35436	4.58319	5.10752	6.46467	4.70128	4.96747	6.58505	4.90876	3.03803	5.43346	3.7057	4.0369	6.03661	4.65068
P46656_K86_M1_1	5.42765	6.44987	6.55678	6.75122	6.00884	7.04376	6.73243	6.14906	6.48701	6.57821	6.51029	6.46538	6.4118	6.98895	7.05973	6.96699	6.308	7.36629	11.0486	10.9793	11.2227	9.70033	9.93924	9.98337	6.53121	6.03211	6.78111	6.60559	6.00593	8.08714	6.90809	7.32603	6.83133	6.59077	6.00837	5.81357	8.85077	8.8493	8.67909	7.23456	6.66421	6.77937	6.71202	6.22095	5.29815	6.69128	6.49826	6.4368	7.04591	6.71414	7.39338	7.17841	6.40188	6.08784	5.67504	6.36111	5.72914	6.16692	6.43658	6.8503	7.5495	6.33297	7.03645	6.52127	6.19187	6.9345	5.99005	6.86829	6.82805	6.64159	6.28848	6.89931	6.82368	6.12604	6.35598	6.93688	7.41478	6.4852	6.71014	6.61052	6.16949	11.219	11.2809	11.5037
Q9DCV4_K146_M1_1	6.93016	6.59201	6.05102	6.5645	7.11643	6.19039	6.3325	6.06071	6.42877	5.91408	7.35436	6.98095	6.56552	7.05879	7.03772	6.61083	6.12245	6.9551	9.37238	6.44619	9.37947	9.24423	9.11586	9.30404	6.77799	7.04009	7.50545	8.16809	6.14787	7.81256	7.73714	5.96622	6.64586	6.37778	6.05375	7.08557	5.67826	7.87457	6.58965	6.38858	8.24237	7.13294	6.30127	6.47854	6.39691	7.10398	6.1332	5.71542	7.27641	6.79994	6.82072	7.15781	6.0986	8.0001	7.00131	8.21764	7.30799	11.609	11.5173	11.4993	10.9134	10.9267	10.4107	6.89037	6.91925	7.36998	6.85192	6.84298	6.6466	7.06929	7.50505	6.88829	6.69319	6.58264	6.10277	6.93438	6.82444	6.31887	7.59087	6.93443	5.96235	6.8099	7.24122	7.28674
O09174_K100_M1_1	7.25704	7.90436	7.53839	7.37428	8.09036	7.49883	8.01864	7.96547	7.55315	7.66581	7.28942	7.57918	8.14484	7.9292	7.33812	7.73326	7.56052	7.55625	10.2032	9.77727	9.88559	7.57078	10.1135	10.3306	10.8088	10.8592	10.8925	9.39542	9.03071	8.14617	7.26459	7.52531	7.5255	7.7107	7.27081	7.67322	7.87025	7.6316	7.01761	8.18793	7.30901	7.49118	7.69046	7.89131	7.09854	7.82768	7.14423	7.77566	7.26611	7.41396	7.70082	7.80564	7.09703	7.88757	7.58864	7.35618	7.61862	8.05192	9.214	8.98366	8.8803	7.99319	7.31862	7.05068	7.76635	7.4667	7.4836	7.11025	7.75699	7.99096	7.78886	7.57819	7.51262	7.43124	7.97357	7.63802	6.90783	7.71889	7.50266	7.44305	7.50371	7.21278	7.61123	7.80565
Q91VD9_K428_M1_1	7.47852	6.80777	7.33427	6.82251	6.04138	7.28164	6.57508	7.01685	6.38143	6.92593	7.32072	7.29217	6.9877	7.21725	6.95333	7.24693	7.44065	6.81499	9.0513	8.73613	9.38017	9.54863	9.71161	6.98582	7.00411	7.29151	7.7385	6.38881	7.58412	6.44154	7.72536	6.63339	7.16529	7.60035	6.79239	7.57677	7.11061	6.78281	7.69495	7.78227	7.44956	7.28476	8.66824	6.8294	7.44822	7.0934	6.48858	7.01435	7.26426	7.52226	7.32831	7.35364	6.69853	6.83581	7.19085	7.27811	7.00456	11.9267	11.5732	11.8147	7.49446	7.62187	8.17839	7.28097	6.55664	6.37406	6.83807	6.80434	7.33047	7.35457	7.09891	7.4452	6.29247	6.70833	7.11799	9.00754	9.1336	7.96953	9.80355	9.00388	8.54624	7.09711	6.94755	7.64463
A2ASS6_K26254_M1_1	6.90339	7.54712	7.61105	7.26702	7.3896	6.73692	7.494	7.71916	7.42274	6.65609	7.59024	7.74901	7.87274	7.56631	7.0191	7.79779	7.37934	7.00859	7.32115	7.45402	7.24925	7.22738	7.31359	6.98274	7.53367	8.08489	7.49458	7.25104	6.67631	6.93544	6.83485	6.98076	7.13958	6.86951	6.89343	6.53657	7.32528	7.62359	7.32661	8.56269	9.04883	9.23337	7.12471	8.56349	7.32336	7.2576	6.89583	7.13868	6.73521	7.01388	7.70516	6.15605	6.90812	7.32886	6.54737	8.23757	7.8183	7.30307	7.40102	7.22635	6.89007	7.40569	7.92297	10.5249	10.5467	10.6262	10.3241	10.3676	10.8429	8.85156	8.80915	7.03258	10.2136	9.32975	9.77925	7.6284	7.26093	7.26962	7.01272	7.77138	7.18874	7.63612	7.50436	7.16921
O70475_K464_M1_1	7.45125	7.62673	7.4506	7.55047	7.52899	7.46528	10.4896	10.6078	10.8084	9.0307	9.14764	8.22028	8.06183	7.22828	7.95699	8.4754	7.6197	7.82575	9.75672	9.92997	9.91264	10.3925	10.2524	10.1239	9.01284	7.83584	7.52012	8.43058	7.94277	7.43353	7.92026	7.79825	7.92015	7.68163	8.01041	7.80155	7.00235	7.66435	7.47745	7.64407	7.18867	7.05621	7.71896	8.01663	7.44514	7.39025	7.84028	7.11718	7.57778	7.33504	7.58895	8.13515	7.55171	7.52304	7.75637	7.68812	7.48923	7.77688	7.62353	7.44637	7.96051	7.00186	7.83717	7.12114	7.80787	7.23914	8.15197	7.48037	7.47089	7.73542	7.79863	7.64691	7.37168	7.38244	7.60237	7.28046	7.08135	7.84816	7.18599	7.9083	7.86652	8.06786	7.72552	7.39169
Q2TPA8_K233_M1_1	5.78173	6.24377	6.44114	5.74261	5.4017	5.82304	6.54696	6.15845	6.39876	5.69826	5.27942	6.35386	6.13248	6.20559	5.93292	6.32559	6.65006	5.15442	8.41225	5.74204	9.36051	5.34758	9.67732	9.68791	8.38866	6.30533	6.35925	5.42821	5.80945	7.02668	5.89675	5.73429	5.68947	7.4347	5.15222	5.05757	5.65985	4.74448	6.64175	10.1128	8.90018	6.00838	10.6022	10.4222	6.11405	5.7317	6.71703	6.50628	6.0161	5.68386	6.09957	5.62903	5.77962	6.72685	7.08591	5.93931	5.99425	12.0889	11.9407	12.0466	7.00791	5.54117	6.28124	6.35025	6.20182	6.44561	6.27508	5.385	6.71694	6.89506	6.87362	6.57163	5.26262	6.42122	5.82925	6.15704	6.66764	6.09082	5.90881	7.77533	8.16967	5.45927	6.55905	5.92879
Q6IRU2_K181_M1_1	7.22453	7.25103	7.67519	7.71486	7.04665	7.21695	7.47726	7.4131	6.61971	7.35184	6.77177	7.1192	7.5233	8.42561	8.69741	9.34672	8.54316	8.35102	7.19144	7.52754	7.46464	7.345	7.16648	7.52449	6.85115	7.51545	7.63703	10.5117	10.6444	9.31338	7.02331	7.44884	7.25959	7.45842	7.33468	8.18049	7.7785	7.24493	7.04362	7.35522	6.69916	7.50254	8.09608	7.28021	7.38198	9.92034	9.96208	10.3237	9.89265	10.743	10.8732	7.27289	7.32134	8.05412	7.67501	7.37212	7.65434	7.28894	7.33055	7.59619	8.25027	7.19393	7.05496	7.23124	7.18912	7.22326	7.05233	7.89564	7.41252	7.50011	7.15316	7.39808	7.42827	7.53793	7.74546	6.5609	7.57864	7.62048	7.40246	7.82073	7.05836	7.62545	7.2538	6.96446
Q9JLF6_K558_M1_1	6.84133	5.42129	6.13147	7.81819	6.57364	5.95991	6.34783	6.13021	5.85246	6.08898	5.77203	6.64235	6.16124	6.49076	7.14678	8.22615	5.40649	8.3526	9.60311	9.65296	8.40092	11.6481	11.7554	10.6054	10.0155	9.81782	9.49779	9.42449	10.9764	10.6353	6.53264	6.1426	6.45598	6.32785	6.32405	6.23723	6.13072	6.28353	7.4146	7.12127	6.27378	6.10182	6.54905	6.54766	6.42365	5.71539	6.55533	5.19431	6.59387	5.90622	6.50488	6.54202	6.10923	5.83067	6.50317	5.57278	6.88264	5.55194	5.37814	5.60139	6.08487	6.21939	5.67496	6.4167	6.13221	6.26172	6.84589	5.25272	6.68132	6.68391	6.1299	6.393	5.61039	5.88577	6.50702	7.56541	6.01589	6.29993	5.85618	6.6745	6.37371	6.5692	6.91406	6.27942
Q78PY7_K366_M1_1	9.63065	9.78611	9.78836	10.36	9.87292	10.8254	7.37408	7.63423	7.31867	7.34853	7.95943	8.02272	7.36721	7.38256	7.64502	7.96153	7.27233	7.574	9.90707	10.2051	10.4707	9.83068	9.64295	9.20644	8.65367	7.86939	8.20833	7.28117	7.7117	7.84714	7.13025	7.53012	7.97854	7.45561	8.05059	7.3555	7.95566	8.1383	8.21575	8.02008	7.60683	8.08287	7.9462	7.47868	7.82501	7.83491	7.17326	8.10405	7.61788	7.42442	7.34526	7.85482	7.79472	7.63625	7.26243	7.19112	7.40082	8.19608	7.54795	8.11439	7.83738	7.74832	7.75534	7.70032	7.31509	7.77193	8.17207	7.31799	7.84955	7.61477	7.67104	7.62704	7.63961	8.02655	7.22371	7.75409	7.71363	7.79424	7.9063	7.28459	7.8702	7.25704	8.09743	7.82853
Q9DCJ9_K173_M1_1	6.73979	7.84124	7.15617	7.64536	7.01282	7.22827	11.3419	11.2459	11.3063	10.2334	10.2967	9.91616	7.06447	6.68655	7.21863	7.37292	6.3316	6.98505	9.54814	9.08056	9.31198	9.8575	7.07163	9.25949	7.92145	7.39959	7.33521	8.40105	8.23731	6.80186	7.41271	6.64059	6.88888	7.6562	7.68584	6.85945	6.92498	7.4475	7.08133	6.9838	6.92568	7.54635	7.25539	7.21708	6.94088	7.18304	7.3899	6.54418	7.61159	6.51037	7.17245	7.5039	7.23853	6.71443	6.58493	7.28442	6.5061	7.58612	6.4319	6.80769	6.60779	6.90242	7.29796	6.82602	7.09365	7.04965	7.27148	6.6845	7.24885	7.44549	6.79441	7.32612	6.9284	6.61726	7.43996	7.11814	6.93195	7.06664	6.52581	6.75528	7.02304	7.00851	6.75295	7.42251
P62897_K73_M1_1	7.28014	6.95307	7.73192	6.963	6.43547	6.94398	6.73916	6.26643	6.48329	6.18397	6.33258	6.06592	7.39395	6.99791	6.10323	6.60105	7.23932	6.3612	9.99611	9.81054	10.148	6.29196	9.36712	6.6523	9.27763	9.63546	9.00001	7.80083	6.63296	6.51485	7.43023	6.60169	5.56512	6.13909	7.06015	6.87937	7.12584	5.41049	6.12921	7.35102	6.83668	6.41391	8.33783	8.85236	8.50587	6.62097	6.23332	7.24365	6.68906	6.9966	6.95535	6.55208	6.25817	6.65772	6.41834	7.0679	6.2811	11.7251	11.5405	11.7378	5.97779	6.26782	6.81453	6.38174	6.25252	6.21602	6.68073	7.16798	6.19957	6.83282	6.79913	6.16395	6.77849	6.93363	6.83669	6.80385	6.80802	7.13638	6.62278	6.57562	6.06805	6.8199	6.31963	6.35538
Q924W5_K337_M1_1	7.87682	7.52118	7.81385	7.8204	7.8077	7.385	7.89079	7.41157	7.42755	10.7597	10.6294	10.6464	9.07486	7.78227	7.55723	9.79516	9.85095	9.57802	7.53766	7.85862	7.92187	7.47074	7.50954	7.58899	7.26384	7.91944	7.04069	8.25786	7.99821	8.376	7.53211	7.38702	7.25434	7.57885	7.5341	7.69787	7.73357	7.9249	7.63997	7.92367	8.09766	7.74299	7.46614	7.80587	7.57406	9.26784	7.8603	8.20444	9.04015	8.71948	8.65452	7.94801	7.47775	7.6516	7.90127	7.87819	8.05946	7.74315	7.43684	7.54148	7.68325	7.22519	7.69188	7.76208	7.85747	8.24881	7.96238	7.6629	7.58817	7.95556	7.62899	7.7772	7.77898	7.44476	7.66339	7.32988	7.7948	7.59337	7.41992	7.96702	7.69886	9.05195	8.84041	7.71002
P28063_K252_M1_1	9.32226	9.15811	6.06446	5.9657	6.42035	5.84814	6.90231	7.22532	4.94684	9.6099	11.3375	11.4093	6.57333	6.28768	7.75494	6.54423	5.92771	5.86834	7.16618	5.98745	6.55341	6.93264	5.45057	6.4275	7.87782	6.35726	8.53098	5.95974	5.98644	6.00289	5.19714	6.42178	5.91726	8.58707	8.92141	6.74553	12.5214	12.4532	5.66313	5.90912	6.32942	5.69529	6.56619	9.36062	6.58275	6.90241	6.56863	7.41787	6.27833	6.40935	7.08217	8.29186	8.11746	6.58233	6.42161	7.03993	6.75456	6.66712	5.76448	7.45548	6.37803	6.79359	6.12621	5.78568	5.83755	6.57405	6.13216	5.83034	5.22174	6.74587	5.63416	6.93354	6.54573	6.4266	6.46373	6.08446	6.45564	7.17934	6.67952	6.54486	5.92315	6.45086	6.0482	6.00743
P62983_K11_M1_1	7.9718	7.55915	7.4096	8.62376	7.47329	7.17777	7.64901	7.54628	7.21193	10.0016	10.0008	9.75871	7.7653	7.45452	7.86028	8.07845	7.29659	7.47529	9.76664	9.90994	9.61451	10.2736	10.1723	9.99748	7.36562	8.01417	7.63705	6.79663	7.76731	7.81942	7.23017	7.56903	7.22332	8.08233	6.99528	6.91032	7.24123	7.89633	7.59042	7.55797	7.48815	7.55434	6.89335	7.65517	7.48768	7.5802	7.20625	7.65466	7.33156	8.69734	9.30334	7.44632	7.53801	7.60837	7.89938	7.50363	7.10113	7.74256	7.36393	7.7624	7.39694	7.86938	7.63175	7.76987	7.10995	7.1166	8.03892	7.57008	7.54305	7.44718	7.19973	7.65931	7.83607	8.20297	6.84427	7.32235	7.41755	7.34082	8.52897	7.56355	7.37348	7.73599	8.02669	7.14423
P70441_K116_M1_1	7.71175	7.89383	8.06418	8.0683	8.18343	8.05061	9.67324	9.63804	9.67349	8.51657	8.9585	8.12479	8.21701	8.15431	7.83417	8.06695	7.78643	8.27568	8.70736	8.50123	7.89984	8.42174	8.73704	9.02258	9.5335	9.00743	9.76654	10.4053	10.4164	10.1483	8.29752	8.17605	8.03401	8.09321	7.89008	8.42137	7.98364	7.73188	7.73925	8.04433	8.08012	8.20876	8.16396	8.15941	7.99426	8.182	8.18268	8.09422	7.95177	7.90512	7.89332	7.86457	8.3925	7.88682	7.90705	8.04837	7.87454	8.08878	8.02381	8.07011	7.99107	8.47055	7.80006	7.72905	8.00883	8.12231	8.20156	8.22686	8.28654	8.36218	7.82445	8.43866	7.93152	8.06677	8.06102	8.06566	7.87832	8.13571	7.62375	8.38038	8.18381	8.30049	8.19607	8.0552
O35704_K45_M1_1	6.53064	6.99007	7.36275	6.68673	7.28467	7.40692	11.2542	11.0337	10.8986	9.90059	10.4133	10.2912	7.17127	7.09957	6.83095	6.75866	7.19278	7.40806	7.05434	7.47165	7.23096	6.86769	7.45727	7.45487	6.95865	7.18063	7.25225	9.16713	8.88723	9.0574	7.18724	7.89007	7.33012	6.57524	7.41771	7.34143	6.65255	7.73833	6.68642	7.56362	7.92565	7.41854	7.70129	7.09974	7.17421	8.2309	8.26331	8.67407	8.59979	8.20366	8.23082	7.02898	7.20657	7.42246	7.35727	7.33998	6.5619	7.37482	7.63551	6.80175	7.28843	7.10467	7.11872	7.28107	7.44936	7.223	7.1458	6.87869	6.7719	7.21839	7.12956	6.68306	7.13473	7.12201	7.10911	6.31032	7.56868	6.9413	7.13076	7.12145	7.87473	7.22812	6.98629	7.40579
Q99JW2_K160_M1_1	6.81082	6.86351	5.99578	7.07908	6.82897	6.66676	8.6585	9.00482	9.18742	7.17959	6.39683	7.98896	7.08093	6.9295	6.55225	6.67364	7.22489	6.59653	7.23683	6.96382	6.54949	10	9.80765	10.1351	9.68355	9.68633	10.0386	11.3541	11.2271	11.1515	7.00223	7.0842	6.59076	6.60141	6.39376	6.95752	6.60366	6.86153	7.19377	6.79709	6.64021	6.48723	6.70236	6.81899	5.4903	7.47297	6.48703	6.29922	6.57126	5.61156	7.27753	6.76266	6.28124	7.04587	6.67591	7.49002	7.36205	6.96668	7.43524	6.64905	6.50329	5.91119	6.51216	7.17995	6.90896	6.84534	6.37598	6.87609	6.12881	6.87173	6.5849	7.13755	6.18057	6.94249	6.83507	6.21151	6.41182	6.60107	6.40826	6.16886	6.12454	5.8868	7.03034	6.7392
Q9DCW4_K114_M2_1	4.33214	4.43896	5.36327	4.74441	5.28688	6.71406	4.35575	5.1417	4.01218	4.42768	4.97553	5.47093	5.16271	5.12956	4.92503	3.73329	6.50983	4.61658	5.23024	8.34792	7.53979	8.15293	8.60059	8.34216	4.17174	5.29536	3.89715	4.43342	5.72729	4.3708	4.07257	5.37534	5.12443	5.64172	4.95409	4.63302	5.64816	4.31085	4.46928	8.06934	8.11722	7.9566	5.07791	5.58713	5.21764	4.35973	5.22023	6.23741	4.23564	4.48487	4.73599	4.17761	5.57178	4.1443	4.35096	4.21427	4.7152	11.7743	11.7163	11.8869	12.3787	12.3773	12.5395	4.41153	5.27422	4.39342	5.85211	4.31872	4.61426	4.56516	4.36305	3.99147	5.33043	5.69435	4.52962	5.39298	5.13304	4.23135	4.91436	5.05635	5.21341	5.80675	4.62531	4.57066
P61922_K252_M1_1	7.82902	7.83549	7.77301	8.07493	8.12183	7.73735	7.72846	7.7975	7.89304	7.82611	7.8563	8.12741	7.9471	7.27609	7.89698	7.61666	7.99936	8.01487	7.73732	8.90463	9.6267	9.96033	9.42492	9.12916	7.88766	7.79245	8.32063	8.53298	8.89536	8.63135	7.89325	7.58027	7.81568	7.98865	7.55309	7.75698	7.73852	7.56188	7.99265	7.48924	7.93782	8.65748	7.74781	7.93192	7.97511	7.90344	7.84885	7.86818	8.02932	7.94552	8.27048	8.12009	7.86532	7.75302	7.94921	8.07436	7.90513	7.7881	8.25244	7.76717	7.77583	7.93009	7.94582	7.97695	7.88572	7.73269	7.85476	7.79038	7.77954	7.93077	8.02258	8.12792	8.05597	8.37429	8.01959	10.123	9.7582	9.81823	10.0997	9.83895	10.0245	7.87758	8.02373	7.7028
A2ASS6_K27732_M1_1	7.56207	7.46168	7.9878	7.6146	8.08104	7.32177	7.46764	7.34487	7.40221	7.50549	7.41619	7.72922	8.02316	7.48051	7.54652	7.86361	7.19529	8.14751	7.49913	7.86537	7.55237	7.1841	7.62735	6.99045	7.27302	7.3631	7.67736	7.2141	7.28938	7.51546	8.19844	7.95338	7.47614	7.50824	7.43609	7.69493	7.90268	7.46113	7.25439	8.15186	8.29297	9.18434	7.38485	9.31438	7.48501	7.44876	7.89438	7.11759	7.98973	7.85313	7.42015	7.80799	8.00515	7.77507	7.69304	7.42449	7.03094	7.42488	7.57218	7.97469	6.98358	7.30186	7.398	10.0094	10.7093	9.48558	9.24464	10.5344	10.3975	8.98852	8.44288	7.21252	10.2585	8.52512	9.7953	7.62493	7.0422	6.99252	6.97484	7.66561	7.88547	7.53802	7.28828	7.73203
Q6P6M7_K456_M1_1	7.21678	7.31716	6.53711	7.62112	7.05218	6.85363	8.66883	8.91789	7.45111	6.948	7.3943	6.94368	7.72598	7.4225	6.68562	6.77359	7.00472	7.35177	10.4157	10.2685	10.0783	11.1486	10.612	11.0618	7.98474	8.31528	8.50246	8.87057	8.7353	9.07647	7.32635	7.12016	7.06744	7.38073	7.35864	7.4248	7.13156	7.57803	7.8344	7.61265	7.19946	7.65507	7.34536	7.98719	6.45449	7.43765	6.71953	7.05476	7.14006	7.681	6.97172	6.62546	6.78957	5.98869	7.64478	6.9001	6.9061	6.96799	7.38802	7.07716	8.27143	7.36769	7.26617	7.09313	6.74299	7.1437	7.82263	6.61395	7.22715	7.64185	6.92979	7.5433	7.10845	6.48049	7.04246	8.34055	6.63909	6.81614	7.0818	7.0617	7.37935	7.4338	7.07112	7.47878
Q9Z2Q6_K98_M1_1	5.32216	5.06942	4.57272	5.30916	5.34725	5.77863	9.67854	9.74456	9.47513	9.20729	9.15669	8.80374	4.72953	5.43743	3.99733	3.96123	4.76414	5.26067	4.87475	5.42454	5.13702	2.6728	5.31703	6.04433	3.31145	5.62761	5.13257	5.87297	5.38057	4.88151	6.10226	3.95045	4.12314	5.53109	4.6379	5.46921	5.46769	3.09416	3.81813	5.24797	2.75517	5.05262	5.34475	5.77162	4.89018	4.35303	5.32175	5.31512	5.30138	5.46987	5.43106	5.0535	3.86744	4.78432	5.34771	4.16095	4.62396	3.59799	5.01451	4.90372	3.31096	4.83171	4.8112	5.54159	5.49378	4.48321	4.96622	4.12107	5.37875	5.05277	3.94665	5.5256	3.36486	5.27774	5.6492	11.7359	11.7884	11.5924	11.6662	11.5347	11.7971	5.88707	4.22776	4.54523
Q91Z83_K1472_M1_1	3.48763	2.15543	3.88921	3.93375	3.13279	3.25024	3.57293	3.28881	3.61844	1.61943	4.3448	4.42302	4.14687	5.17328	3.04451	4.35592	2.92592	3.1807	3.69383	2.68671	4.28639	5.99026	3.03891	4.60284	3.45287	4.99394	2.97672	4.93565	3.1251	3.69246	3.07711	4.37849	4.44274	3.73698	2.89549	5.09607	3.60095	2.56763	2.54515	11.7748	11.7372	11.8268	10.7369	10.2808	10.7027	3.74657	2.74154	2.6833	5.48209	3.23236	3.08496	2.29103	2.99101	3.18559	3.73252	2.91798	2.35023	2.46145	1.93816	4.41291	4.24173	4.4087	4.37714	5.42377	5.15139	1.92795	3.85371	3.77041	4.58486	10.1629	10.3577	9.69532	11.6154	11.1131	11.6412	5.02117	4.32526	5.31524	2.6581	3.61018	3.8052	3.91948	4.61705	3.6887
Q99J99_K21_M1_1	5.87152	7.07165	5.57122	6.28736	6.05953	7.03949	5.79916	6.19825	6.38828	5.25682	6.30484	6.14595	6.34936	6.0233	6.25372	6.53427	6.94943	5.33308	11.0746	10.8098	11.0466	11.4413	11.6855	11.6377	6.17355	8.67512	8.14267	6.07679	7.08801	5.5585	5.703	6.36294	5.44317	5.6885	5.8046	5.48642	6.08479	8.51654	8.3023	6.80437	6.28269	5.0365	5.51766	5.91666	6.21894	5.07875	6.68153	5.53196	6.2704	6.47204	6.10054	6.73787	6.0062	6.34255	6.13572	6.57048	5.9743	6.22806	5.19867	5.64896	6.17143	6.00279	7.22648	5.03825	7.25441	5.19332	6.04178	6.1386	5.9046	7.05303	6.29876	6.42527	7.48391	5.89196	6.3568	7.51463	7.68604	6.0389	7.42693	8.3723	8.52947	6.57178	5.8432	5.67295
P26443_K399_M1_1	4.8851	5.62674	6.72217	7.39714	7.59795	7.98888	5.11544	6.60992	6.06115	7.16701	6.23031	5.91454	5.80347	6.1805	7.25934	5.74783	5.47689	6.56996	11.2788	11.2218	11.3019	11.4294	11.4019	11.4482	5.43742	6.14045	6.36554	6.55972	9.47268	5.28093	6.08846	5.0743	6.04897	6.88363	4.85161	5.94404	6.58522	5.32294	6.07991	6.78058	5.09521	6.13945	6.25753	4.64601	6.20198	6.06417	6.3874	5.92111	5.12943	4.5949	5.94299	5.74814	5.77119	4.72983	6.23537	5.77623	5.2197	5.78869	5.80466	5.52135	5.50569	7.04795	5.27016	4.8899	4.11763	6.5022	5.55444	5.85518	5.37537	5.59472	6.35095	6.25142	5.59347	4.91518	6.13038	8.2677	7.96158	7.23159	7.50511	7.43085	7.97593	5.53048	4.52329	6.40972
Q9R0P3_K17_M1_1	6.75065	6.78687	6.62607	6.54644	6.84954	7.59829	6.46106	6.61414	6.7444	7.37367	7.12818	8.5054	7.48816	6.22488	6.7382	6.6924	6.29537	7.2792	8.963	9.42082	10.2097	10.6142	10.5802	10.4539	9.58649	9.99955	10.0043	9.6915	9.68162	8.92739	6.76231	6.60744	7.19288	6.89222	6.41678	7.30817	6.67005	6.6187	6.23793	7.09807	7.29785	6.02341	7.57935	6.86982	6.89785	6.96841	6.51389	6.37274	7.52328	6.05248	6.19823	6.51568	6.74923	6.70432	6.46437	7.47462	6.6317	6.68574	6.41084	6.63324	6.39163	7.3185	6.49182	6.59486	6.39479	6.99883	7.07106	6.45959	6.72938	7.15721	6.57291	6.94597	6.43152	6.1803	6.63963	6.68157	6.37483	6.6403	7.07018	7.13668	6.88498	6.07465	5.72908	6.86322
Q62234_K1042_M1_1	8.2764	8.39482	7.90791	8.6395	8.4032	8.15847	7.98706	8.1777	8.18266	8.399	8.21891	7.89114	8.07866	8.3486	8.13031	7.88815	7.92071	8.36322	7.8764	8.0646	8.44393	8.40223	8.12409	8.12182	8.09034	7.84189	8.49919	7.98256	8.50483	8.36246	8.24687	8.2207	8.2402	8.14526	8.24212	7.98552	8.0927	8.22971	8.26383	9.35873	9.26666	9.29859	8.80323	8.77348	8.959	8.18564	8.32594	8.0671	8.17998	8.08911	8.35387	8.25361	8.04929	8.08679	8.12283	8.10159	8.39222	7.94571	8.04818	8.28406	7.89588	8.20751	7.97683	9.70514	9.91109	9.92046	9.975	9.86642	9.65009	8.20395	8.56504	8.02849	8.90419	8.16643	8.31811	8.27287	8.10446	8.48108	8.12744	8.06676	8.4079	7.74721	8.18642	8.11846
Q8K009_K689_M1_1	10.3782	10.6917	10.539	11.6248	11.6345	11.7739	4.36023	5.16329	5.75132	6.10675	5.2734	5.12999	5.95167	5.34027	5.6531	5.69304	5.53426	6.04263	12.334	5.56574	4.59366	4.58385	6.04309	4.60806	5.39949	5.53254	6.17458	8.0559	7.74263	7.80532	6.19347	5.907	5.12152	5.69109	5.54935	5.25974	6.01976	5.93726	5.6493	4.30608	7.67048	6.24697	5.97791	4.51274	5.55436	5.81936	4.65464	5.55357	5.41606	6.02639	5.37645	6.78762	6.09045	8.10673	5.68226	4.18485	5.81299	5.80874	5.70706	5.80176	5.24902	5.21744	5.29393	6.077	6.32993	5.49929	6.1938	4.59832	8.98525	5.66737	6.13951	5.57453	5.92526	6.5005	4.95219	5.33782	6.71516	5.11448	6.98494	5.76936	4.97723	6.96126	6.99499	5.37142
Q91ZA3_K631_M1_1	5.54621	5.33698	4.7179	4.59171	5.45787	5.0006	4.60799	5.55732	5.29633	7.12628	5.0427	5.72214	5.4946	5.04206	4.54779	6.47304	5.78718	5.39285	8.84298	8.52785	8.09616	10.7406	10.7663	10.5096	5.22762	7.61685	5.8081	7.88324	7.32493	6.23334	5.54693	5.6226	5.82355	5.13233	4.65629	5.4622	4.98847	4.64165	5.9817	4.45149	6.57202	4.72076	5.06125	4.8027	5.55792	5.94906	4.87501	4.22812	6.56403	4.90795	5.50503	4.79572	6.4707	5.93088	4.54526	4.9543	4.88255	12.4428	12.3337	12.4484	5.16669	4.93804	5.127	5.30386	5.85822	5.48923	5.52954	5.22569	5.34389	5.85095	5.76094	4.55055	4.44414	5.5056	4.98603	5.90481	6.77033	5.93315	7.10015	7.55088	7.30503	5.3427	5.31805	5.62157
Q8VEE4_K172_M1_1	7.38625	6.85032	6.9343	7.52466	6.96488	7.12441	9.59384	6.97322	9.31062	9.96797	10.0765	9.78482	10.67	10.6846	10.9121	9.69192	9.67068	9.68467	6.48495	7.45181	7.73874	7.69113	7.17053	7.16028	7.08653	6.9945	6.99221	7.72477	6.93103	6.97287	7.07571	7.55373	7.25196	7.27231	7.23622	6.86033	7.35093	6.97464	7.17761	7.5226	6.77901	7.06693	7.1107	7.34584	7.24034	8.00102	8.31368	7.57382	7.93206	6.83891	7.23095	6.65836	7.00603	6.99591	7.11606	7.04061	7.04766	7.25274	7.02444	7.14031	7.12357	6.91215	6.92272	7.22937	7.23123	6.65128	6.96969	6.50755	7.31718	6.96353	6.57795	6.51571	7.34593	7.49751	7.48993	7.30037	6.96095	6.87804	6.94772	7.19133	7.31463	7.67147	6.80155	7.16757
P22315_K303_M1_1	0.765035	3.33668	1.695	2.43641	3.02358	0.932816	8.27537	8.04815	8.73352	7.92056	-0.712401	3.21829	1.20508	-0.428717	1.00001	4.44056	4.39806	2.51765	13.4726	13.2815	13.4265	14.2432	14.2413	14.1374	0.775319	2.58156	3.0188	4.56747	-1.41456	1.64849	2.0608	2.51613	0.936589	1.22144	1.45301	2.8257	4.80255	2.63531	1.5837	1.48689	2.62215	2.0904	1.64036	1.1461	2.74938	0.48076	1.72208	2.62113	2.65314	6.4324	5.68221	0.426325	1.40193	0.245134	0.410925	4.04602	4.89386	0.673777	2.57135	0.745966	-0.662333	0.246693	2.56517	2.33274	2.40236	0.150749	3.28315	0.391139	0.266685	2.16184	0.933935	3.81664	1.9363	2.43342	2.74283	2.38464	0.117805	2.83993	0.792242	6.90887	3.92547	0.275907	0.595104	4.55815
O08638_K1331_M1_1	6.85074	5.85845	6.72274	6.86372	7.05933	6.58769	10.6882	10.935	10.5082	10.0956	10.2493	10.1347	6.56438	7.29143	5.06025	7.02308	5.46631	6.78523	7.66949	6.96229	7.60412	6.30768	6.22729	6.33083	6.68443	6.2241	6.80861	5.55843	6.46019	6.4863	10.3701	9.76508	10.1253	6.68161	5.75136	6.36481	6.45186	6.90702	6.71234	6.08876	6.09328	6.15072	6.23291	6.77703	7.40933	6.82051	6.20056	6.30641	7.05872	6.304	6.5683	6.07163	6.45575	6.4989	6.57943	6.40768	6.86341	6.11797	6.60429	6.44716	6.17495	6.39064	6.12809	6.42779	6.31372	6.77108	5.53591	5.62649	6.59859	6.68645	6.48019	5.7388	5.94467	6.88706	6.23062	6.2958	6.70921	6.1181	5.88113	5.40652	6.06386	8.94218	8.92994	8.70931
P34914_K539_M1_1	6.9544	6.63556	5.87681	6.94875	6.80211	6.52685	6.52537	6.81331	7.67111	5.71469	6.55535	6.6179	6.6485	6.69862	6.23965	6.08899	6.09962	7.06374	10.1567	10.8764	9.90497	11.0163	9.82981	9.753	9.21802	9.41088	10.0146	5.63571	7.24081	7.28508	7.08685	6.6772	6.66713	6.52396	6.54492	6.44845	7.01025	7.50579	7.3866	7.2999	5.96431	6.65695	7.51244	6.58239	7.0635	6.90665	6.82469	6.88329	6.70841	6.23524	6.45883	6.35997	5.91134	6.82524	7.12415	6.48381	5.90603	9.6883	9.63137	9.51354	7.03958	6.95382	6.11601	5.99813	6.82312	6.44786	6.53099	6.53389	6.20702	7.06697	6.81087	5.7068	5.96821	5.90934	6.52919	6.78643	6.66377	5.92596	6.27591	6.54293	6.86424	7.18579	6.61972	6.6851
Q8BH64_K213_M1_1	7.50821	7.16585	7.09304	8.10663	7.51202	7.5098	7.19727	6.47744	6.75146	7.21912	7.23224	7.00582	7.34429	6.8635	8.11566	7.13023	6.84749	7.8358	7.31817	7.06134	7.71041	7.43947	6.98547	7.10598	7.29316	7.20078	7.49444	7.57382	6.68398	6.73221	10.1755	9.76343	10.4195	7.48592	7.06739	9.27793	7.19558	7.71435	7.27074	7.22624	7.24461	6.31041	7.05722	7.65101	7.63447	8.16821	7.13019	7.47873	7.34601	7.27632	8.06649	7.29499	9.72975	6.97882	9.88952	10.0799	10.3585	7.13441	7.20144	7.46231	9.17186	10.0425	9.78119	7.00172	7.17772	7.34699	6.65464	7.48287	6.90393	7.16654	7.24827	7.61323	6.70701	7.48552	7.18303	6.92075	7.67229	6.76727	6.93019	7.06971	6.96669	7.39734	6.8288	7.48404
Q62261_K1360_M1_1	7.25074	7.37849	8.05414	7.78792	7.52044	7.92987	7.18783	7.70067	7.64932	7.84262	8.23139	7.76956	7.69642	7.72206	8.03684	7.84741	7.77743	7.59665	8.06609	7.72914	7.81913	7.83942	7.69424	7.69124	9.94711	7.67024	7.47431	9.79789	8.81096	8.31398	7.69611	8.07027	7.7929	7.58513	7.48451	7.70766	8.08314	7.84771	7.79024	8.08334	7.94844	7.88327	7.58817	7.39052	7.55573	8.01732	7.35116	7.2246	7.72194	7.75667	7.68282	7.69522	7.99996	7.67403	7.38845	7.80598	7.50518	9.29925	8.82213	9.22533	8.18541	8.143	8.03882	7.35834	7.35542	7.81522	7.64751	7.54928	7.51654	7.76863	8.04137	7.98544	7.82946	8.16072	7.55143	9.27344	9.62445	9.13743	10.1416	9.78292	10.0261	7.87998	7.7714	7.87512
Q64516_K44_M1_1	5.49502	3.78872	5.01178	5.18725	6.01842	5.2166	5.68223	6.22766	5.14674	4.41221	5.22167	5.26459	4.76758	4.46191	4.13214	5.07245	6.35365	4.5671	6.61933	4.7825	9.32207	10.2246	10.0557	10.4996	10.7696	10.9714	11.1611	11.6294	11.5903	11.409	4.38251	5.82988	3.79708	5.94127	5.57703	4.55581	5.68714	5.69839	5.1652	3.2073	4.96106	4.92584	4.46024	4.1299	4.40758	4.75806	5.64581	5.04897	4.5584	5.04287	5.2034	4.48776	4.91062	5.79116	3.98911	4.37696	5.04634	4.96467	6.61025	5.24209	6.99231	6.52483	7.20698	4.79749	3.78813	5.15541	6.1915	6.14722	4.69083	7.15374	4.56351	4.34197	6.38155	5.77108	5.31386	5.82185	4.96485	5.07644	5.08974	5.72036	5.24551	5.93323	5.4908	5.46556
A2ASS6_K2841_M1_1	7.61419	7.65826	7.6357	7.66578	7.68506	7.39261	7.51039	7.61982	7.27882	7.52119	7.28359	7.72044	7.36988	7.57665	7.35652	7.91832	7.61692	7.46371	7.51819	7.63867	7.5576	7.41499	7.81796	7.7439	7.49335	7.66307	7.65268	7.71484	7.3519	7.93469	7.15836	7.47091	7.76776	8.1272	7.94009	7.91042	7.92775	7.7436	7.55025	8.54252	8.60642	8.29298	7.62478	7.64467	7.11062	7.58192	7.24047	7.67969	6.84128	7.9857	7.8172	7.43649	7.91311	7.07106	7.15616	7.1681	8.15628	7.53849	7.48944	7.37531	7.26116	7.65554	7.2135	9.98173	9.7809	10.0178	9.52915	9.72282	10.3304	8.68713	8.7262	7.87909	9.76544	9.65715	9.79812	7.15001	7.61424	7.59746	7.31547	7.77948	7.27825	7.69207	7.32291	7.37754
A2ASS6_K21959_M1_1	6.85432	7.51972	7.02283	6.83356	7.46566	7.21215	7.61492	7.30502	6.71217	7.36757	7.69542	7.49309	7.1432	7.13423	8.06203	7.50875	7.2371	7.44146	6.6624	7.34206	6.93013	7.07594	6.71442	6.95079	7.77936	7.37082	7.07807	7.12694	6.77549	7.24557	7.38024	6.7994	7.24846	7.0186	7.00863	6.46782	6.85428	6.91476	7.58756	7.61379	7.40541	8.48686	7.25604	8.228	7.91478	7.22422	7.1849	7.47635	7.32239	6.87762	7.25741	7.26904	6.63453	7.44197	6.81546	7.08933	7.03763	7.07962	7.19383	7.26112	6.79115	6.8758	6.97479	10.2082	10.2647	10.3293	10.1897	10.1335	9.9299	7.02263	8.73241	8.78876	9.78608	9.33585	9.06488	7.14164	7.2966	7.07585	7.09777	7.06703	7.51536	7.53373	7.41405	6.90205
A2ASS6_K32613_M1_1	8.29361	8.17063	8.03055	8.14088	8.02026	8.27592	8.27834	7.94836	7.93521	7.90103	7.89975	8.18691	7.93934	8.27696	8.19918	7.96315	8.18175	8.02326	8.08272	8.21034	8.19062	8.2491	8.18393	8.019	8.05581	8.12169	8.0888	8.10126	8.31945	8.33512	8.24405	8.41162	8.28306	8.27906	8.03155	8.15637	7.88192	8.3983	8.12933	9.09426	9.1165	8.99911	7.81504	8.37126	8.13752	8.12961	8.27601	7.82676	8.02524	8.19254	8.18891	8.34435	7.83721	7.9486	8.18446	8.10892	8.10278	8.17111	8.1005	8.03614	8.13628	7.95438	7.69154	9.6963	9.60476	9.93613	9.60888	9.73646	9.93536	8.11508	8.9772	8.87627	8.88115	8.6198	8.87147	8.26396	8.12406	8.14407	8.31454	8.22153	8.04595	8.34071	8.42895	7.99407
Q9CXJ4_K333_M1_1	6.82799	7.08844	6.66924	6.22959	6.93768	6.81662	6.5175	6.1995	5.99854	6.55476	6.94916	7.00167	7.07886	7.5517	7.23019	7.6431	7.10015	7.41555	7.02533	6.7211	6.54593	8.34816	8.559	7.90165	8.54874	7.23681	8.82351	6.89239	9.23653	9.30143	6.5568	6.39069	6.7641	6.82165	7.11906	7.05282	7.72385	7.12625	6.68086	8.17601	7.09363	7.94584	6.87168	7.24008	6.72183	6.97995	6.56207	6.71967	7.6074	6.97817	6.98754	7.08129	6.58878	7.72129	6.67904	6.67283	6.97388	9.4842	9.60358	9.93919	11.0963	11.0718	10.9707	6.89373	7.27303	6.84403	6.98107	7.21279	6.1761	6.84982	6.87241	6.9324	5.87634	6.93228	6.88073	6.34666	7.00531	6.74892	6.77888	7.60758	6.6549	7.0289	6.96962	7.21156
Q5SX39_K1414_M1_1	2.52796	3.41181	4.11696	3.31971	3.08571	4.56176	2.8421	3.32194	4.4664	3.51318	3.45266	4.57029	3.70448	4.29392	4.22437	3.12049	4.97561	4.57645	4.63245	2.08158	3.99637	3.07675	4.76333	4.54219	3.81221	3.13482	2.75887	4.66122	3.90133	5.0291	2.60053	4.51438	3.55404	4.13063	4.78494	3.27239	3.59085	3.34274	3.3266	2.46793	5.36048	3.38127	4.26682	4.27261	4.23639	4.08602	2.7349	4.42547	7.26048	7.70094	7.59642	6.70364	5.83906	4.30896	5.97799	3.70992	3.40873	5.49268	3.64042	3.81227	5.30148	3.07144	2.94165	12.1011	12.6059	12.4972	12.6402	12.7699	13.0206	7.52316	3.90914	5.23171	7.70285	3.49474	8.03085	1.88584	6.18167	3.56898	4.52205	2.86057	4.30487	5.59442	4.20558	4.13339
Q8BFR5_K311_M1_1	7.34569	6.28848	6.73721	7.1345	6.25627	7.36418	8.37594	7.28955	9.13524	5.95742	8.58782	8.5765	5.95977	6.1631	5.93123	7.07568	6.99732	7.09727	8.71997	6.55447	8.92795	9.00163	6.62661	8.35817	6.05084	6.52852	7.15319	6.17915	6.19324	6.79765	5.72246	6.34023	6.07955	6.39131	6.31691	6.42867	6.33485	6.16509	5.82557	6.48245	6.40036	6.27202	6.4872	5.42928	5.98381	6.90615	7.26856	6.00543	6.4409	5.8711	6.97205	6.35272	6.20716	6.43782	6.14516	7.2615	6.00015	11.487	11.4528	11.4419	9.8143	6.4257	9.74498	6.37945	7.01443	6.99209	6.60903	5.96438	6.6037	7.12337	7.0432	6.52712	6.79952	6.79017	6.6511	6.30639	6.46607	6.62486	5.99118	7.45452	6.42088	6.00643	6.95276	5.97312
Q3UNX5_K533_M1_1	6.34809	5.98708	7.23021	5.58641	5.824	5.12619	4.80093	5.85565	6.81073	5.641	5.94207	5.7244	6.09406	6.46302	6.28722	6.4042	6.0403	6.48398	9.67374	6.89089	9.83202	9.77531	10.1109	10.1257	11.1011	11.5623	10.2864	7.00456	5.24552	5.66314	6.65969	6.22697	6.88589	6.29069	5.94996	6.75655	6.68588	6.3957	5.32587	5.82047	6.70968	5.48391	6.81627	7.07222	5.69769	6.85294	6.06223	6.13665	6.20747	5.55836	6.03486	6.45226	6.30362	5.90547	4.63892	6.09623	6.22668	8.6866	7.96871	8.19269	7.75432	10.0647	9.48938	6.14188	6.9951	6.80913	6.3531	6.25899	6.18882	6.03789	6.32898	5.87689	6.33299	5.90618	6.51278	5.83353	5.56056	5.74474	6.37578	6.00608	5.83337	5.07334	5.65355	5.59443
Q8K2Y7_K239_M1_1	6.59765	6.17913	5.94348	7.24852	6.48044	6.75399	7.06814	7.14234	7.76901	6.56598	7.56614	7.32031	6.41401	6.30937	6.12905	6.74777	6.8787	7.05406	8.54576	8.41355	8.94367	8.7907	9.55222	9.63665	7.23048	7.14799	6.513	6.26631	6.3463	7.58711	7.67005	6.92239	6.96806	7.21652	6.73727	6.95207	6.84095	6.05226	6.46064	6.39915	6.45826	7.0054	6.78129	6.42001	6.88272	6.44215	6.88248	6.82329	6.65471	6.91668	6.37696	6.15087	6.75078	6.97764	6.34088	7.66106	6.13909	10.5288	10.4001	10.1168	10.2537	10.4565	10.7549	5.87713	7.0278	6.3994	6.90749	6.09804	6.1592	6.38597	6.68108	6.68956	7.18573	6.77323	6.27847	6.26449	6.8432	6.23507	6.3673	5.48815	6.18115	6.28845	6.87362	5.90637
A2ASS6_K27460_M1_1	6.68685	7.73771	7.39827	7.28556	7.4489	7.69827	7.47062	7.29681	7.74227	7.36074	6.94373	7.62828	7.43664	7.17472	7.83462	7.43184	7.83844	7.55195	7.77438	7.65728	7.64136	7.5063	7.36728	7.61995	6.93455	7.22363	7.64135	7.35776	7.84536	7.62067	7.88018	7.68245	7.47126	7.61242	7.56446	7.4352	7.30456	7.71981	7.50543	8.10805	7.76938	8.4271	7.66634	8.4192	7.70411	7.2654	7.60974	7.33848	7.78632	7.82453	7.49409	7.21007	7.66821	7.21472	7.35214	7.75735	7.61887	7.60182	7.20237	7.66521	7.32843	7.5706	7.35835	9.68639	9.63772	9.772	10.1445	10.5008	10.5269	8.65885	8.28512	8.19532	8.96645	8.97028	9.32566	7.89701	7.29448	7.78471	7.78821	7.43949	7.29829	7.54424	7.50031	7.74916
Q8R086_K256_M1_1	7.69396	7.9237	7.75484	7.7281	8.10441	8.12248	8.06941	8.09342	7.41707	8.22629	7.68474	7.85136	7.57985	8.10775	7.78142	7.9707	8.34507	7.97111	9.86636	9.31899	9.87258	9.58805	9.89926	10.2846	8.284	8.51965	8.31016	8.66648	7.76511	8.46946	7.90851	7.90344	7.70063	7.75624	8.06114	7.93744	8.04654	7.80028	7.66675	8.187	7.9635	7.97537	8.13682	7.79204	7.80152	8.20094	8.24511	8.1943	7.57865	7.98633	7.87968	7.88077	7.85293	8.22506	7.83443	7.84002	8.0534	8.72021	8.85008	9.05622	8.71168	7.91123	8.97215	7.78961	8.50236	7.9733	7.77093	8.06551	7.5456	7.93829	7.7836	7.6166	7.92767	7.793	8.03248	7.97847	7.97816	7.94355	7.98797	7.98123	7.86098	7.98261	7.92766	8.21288
Q91WG0_K51_M1_1	4.46635	5.49413	5.15083	5.53687	5.15662	5.60867	7.34384	6.9062	8.41648	5.22811	7.89967	5.55492	4.61766	5.20911	5.58141	5.91388	6.70074	5.38824	10.2767	10.4005	10.4731	8.31035	8.96248	8.60522	12.4934	12.4644	12.4251	5.97716	7.58962	6.87304	4.86934	4.7164	5.90797	4.31841	4.91027	6.7284	5.8233	5.33755	5.46258	5.79172	6.42781	5.37009	5.3378	5.41051	4.54688	5.31512	5.12692	6.06114	5.38543	5.08565	5.21418	6.04435	4.63856	5.71006	5.20964	5.70752	5.91305	4.53344	5.15114	5.60944	4.70351	5.16501	4.97598	5.26639	4.17773	3.92867	5.03208	5.01169	6.41907	5.85499	5.4414	5.28171	5.81312	5.49742	4.60753	5.63367	5.50318	6.05922	4.27242	4.94521	5.5293	4.88264	5.6506	5.23758
Q99M96_K134_M1_1	7.19226	6.76086	7.30792	9.91472	9.90243	10.0935	9.49262	9.41381	9.31354	6.27475	11.3016	6.8067	7.40649	6.60843	7.4331	7.58842	7.083	6.76211	7.3119	9.39528	9.7267	8.45923	8.91445	8.54387	6.84524	6.8967	6.27458	7.1045	6.74361	6.76174	7.14305	6.9285	7.21975	6.9459	7.58735	6.83743	6.99588	7.18181	6.85152	6.79854	6.97727	7.28231	6.83975	7.35787	6.93172	6.84177	7.15893	6.68474	7.28662	7.09133	7.4484	6.38635	7.29262	6.6827	7.01888	6.86233	6.57231	6.83411	7.35089	7.4148	7.56028	8.32735	8.14454	7.55323	6.86706	7.49951	6.7317	6.88241	6.39349	7.50484	6.7209	7.03105	6.82979	6.91215	6.57815	6.75399	7.09344	6.9938	6.85923	6.66103	6.82517	7.81707	6.84183	6.70553
A2ASS6_K23860_M1_1	7.36648	7.47102	7.45613	7.49902	7.70896	7.12135	7.67532	7.1516	7.86237	7.64197	7.86278	7.15106	7.29763	7.65433	7.41853	7.79671	7.39283	7.73008	7.66295	7.48303	7.10096	7.89022	7.46027	7.20218	7.52599	7.63835	7.2562	7.59666	7.54274	7.81159	7.50804	7.22085	7.74145	7.56874	7.43635	7.31958	7.4884	7.23347	7.43017	9.16713	9.04216	9.25317	7.5545	8.53937	8.4526	7.89007	7.54233	7.47923	7.3946	7.43023	7.60813	7.70456	7.47327	7.86406	7.74329	7.62981	7.15359	7.75672	7.69094	6.8665	7.75882	7.69115	7.83277	9.82083	9.48157	9.98782	9.71147	10.2205	10.2843	7.9737	8.28026	7.23491	8.86683	8.27106	8.4139	7.71161	7.75141	7.78666	7.19804	7.74426	7.47793	7.34955	7.57371	7.13023
A2ASS6_K24764_M1_1	6.64267	6.88424	7.02344	7.07599	6.91531	6.79347	6.99745	6.7868	7.13925	6.66595	7.13763	7.17717	7.83088	6.6877	7.09801	6.72816	7.22674	6.30939	7.47424	7.34146	6.88524	6.66388	6.10012	7.34699	7.33603	6.41901	7.33734	7.25777	7.98707	6.71258	7.37579	6.56579	6.47286	6.22529	6.98265	6.88653	7.6977	7.52136	6.24148	8.77992	8.7708	9.2025	6.98373	8.28274	7.38596	7.27274	6.94144	6.73697	6.46534	7.19666	6.43526	7.41825	6.80401	7.02177	7.0342	6.89798	7.2019	6.64302	6.13346	6.20804	6.89027	7.27302	7.07275	9.66202	9.77915	10.0313	10.3141	10.3226	10.6964	8.22972	7.83926	7.82606	9.63195	9.26883	6.27486	7.29278	6.57249	6.97588	6.61222	7.2003	6.75713	7.09572	6.92224	7.07924
A2BH40_K24_M1_1	7.23366	7.33809	7.3323	7.62941	7.62157	7.66871	9.74366	10.3791	9.98332	7.38557	7.49769	9.95819	9.11595	9.78306	9.58991	9.79912	7.50593	7.90119	7.8469	7.89703	7.44714	8.17743	7.54148	7.4248	7.64955	7.59495	7.64317	8.03763	7.54518	7.21372	8.02336	7.69589	8.01804	7.76205	7.71832	8.10015	7.42355	7.42614	7.71179	7.29873	7.42514	7.22334	7.72024	7.63205	7.58835	7.7343	8.60264	7.62447	7.53192	7.36908	8.50695	7.15988	8.08053	7.59486	7.91801	8.14514	7.60487	8.04545	7.57895	7.88323	7.68534	7.25644	7.59512	7.51344	7.48262	7.63539	7.61302	7.43721	8.02393	7.60914	7.57828	7.67332	7.41848	6.92038	7.8294	7.87543	7.72514	7.61074	7.63108	7.74728	7.70932	9.25634	9.31839	8.31479
Q80XL6_K413_M1_1	7.63861	7.76063	7.16013	7.16261	7.38079	7.50732	7.94721	7.40354	8.52393	6.9013	7.74675	7.20668	7.64271	7.63535	6.98419	7.3411	7.14516	6.96169	8.54617	8.33814	8.46692	9.43561	9.79516	9.74804	10.2023	10.4186	10.4389	9.32598	9.31053	8.88158	7.02297	7.03267	7.39318	6.99322	7.52995	6.78132	6.83545	7.50102	6.50675	7.58314	7.12866	7.41601	7.29659	7.66289	7.0649	7.17686	7.19651	6.71579	7.5116	7.00831	7.46863	7.59978	7.35567	7.44224	7.59781	7.46287	7.2262	6.96001	7.27841	6.78879	7.18285	7.48589	8.0787	7.39536	6.94737	7.31331	7.15284	7.41576	7.23487	7.69086	7.6454	7.24067	7.27868	6.86913	7.44757	7.06008	7.6831	7.5249	7.16487	7.72686	6.61417	7.61837	7.42214	7.54757
Q9CXW3_K179_M1_1	6.84795	6.80745	7.17434	6.69817	7.24528	6.58242	9.47547	10.1263	10.1415	10.0127	10.3269	10.1076	6.69675	6.31275	6.61204	9.31258	6.97431	7.62999	6.53055	7.01659	6.95402	8.92067	8.76272	6.56708	6.48818	6.37406	7.28091	6.2346	7.85334	6.94483	6.3005	6.40256	7.46693	6.93356	6.37357	6.77112	9.12274	6.49252	8.67879	5.9464	6.32513	6.74638	6.61671	6.41913	6.86686	6.42482	6.81381	6.35297	6.64876	7.22803	8.65706	6.60104	6.8251	7.05532	7.1472	6.82632	7.23507	7.67184	8.43231	7.09829	6.10678	7.30043	6.53566	7.07962	7.10862	7.00385	7.14456	7.46137	6.2696	6.72903	6.67869	6.7676	5.52935	7.72469	6.47384	7.52569	6.60481	6.58706	5.95533	6.5391	6.71273	6.22372	6.37445	7.08446
Q99JY3_K67_M1_1	6.99552	7.43828	7.46728	7.45557	7.46768	7.4339	7.97337	7.63256	8.07967	8.1573	8.10449	7.35144	9.80498	9.82342	9.86644	10.5981	10.4064	10.4694	7.33847	7.51491	7.11538	7.23808	7.30107	7.61945	7.42775	6.87748	7.24909	7.47903	7.60528	7.06468	7.88304	7.39224	7.38101	7.5187	7.2313	7.20107	6.94115	7.23367	7.43452	7.38233	7.73965	7.13138	7.14096	7.0771	7.08573	9.0833	8.78495	8.33421	9.10514	7.43303	8.78694	7.25316	6.45073	6.50294	7.84502	7.22741	6.87523	6.94192	8.03948	7.33448	7.52185	7.52696	7.27491	7.46434	6.86763	7.02733	7.40043	7.5108	7.09776	7.23342	7.74272	7.2964	7.11214	7.13704	7.47581	6.96294	7.46724	7.7906	7.17535	7.17469	7.58687	7.02105	7.59187	7.15434
Q9ER69_K155_M1_1	7.14815	7.61172	7.383	7.34918	7.09937	7.41453	9.70395	9.17704	7.3834	9.34176	9.07784	9.0369	8.68491	9.59471	9.58515	9.93176	9.43065	10.1386	6.80459	7.15967	7.59849	7.67656	6.82363	7.27331	7.50275	6.84849	7.38747	7.40002	7.22693	7.46222	6.84198	7.10758	7.36855	7.47141	7.15689	7.55976	8.98108	7.03671	8.72575	7.03199	7.18203	7.11898	7.3862	7.36293	7.3408	7.46262	6.92958	7.65533	7.25137	7.24659	7.32449	7.74671	7.00661	7.27568	7.26735	7.29503	7.1461	7.32333	7.31886	7.27344	7.23442	7.26469	7.47951	6.93596	7.43858	7.55855	6.54745	7.46826	7.57604	7.19627	6.82391	7.75103	7.14943	7.32819	7.39714	7.01229	7.34036	7.26482	7.43443	7.17242	6.68451	7.38378	7.29598	7.45193
A2ASS6_K1473_M1_1	7.16327	7.55671	7.45734	7.37286	7.38855	7.12981	7.2531	7.01791	7.1023	7.47405	7.37815	6.96515	7.04381	6.92944	6.82827	7.28224	7.39287	7.49458	6.92685	7.59241	7.61167	7.18591	6.97344	7.58116	7.16884	7.23446	7.25739	7.68111	7.54219	7.47021	7.66371	7.23522	6.79562	7.67927	7.13744	7.4099	7.18298	7.13346	7.35091	9.24631	9.58147	9.43025	7.1802	7.29276	7.07137	7.07347	7.06094	7.08239	7.36998	7.49125	7.50236	7.44767	7.05808	8.06266	7.31203	7.10098	7.42114	7.13854	7.38315	6.72359	7.27854	7.37959	6.89582	9.57538	9.66486	9.83544	9.69876	9.87476	10.4094	7.77996	7.79719	7.96894	7.67696	8.98391	8.98225	7.6783	7.24547	7.04073	7.57975	7.29727	7.05165	7.0316	7.03047	7.57855
A2ASS6_K23184_M1_1	6.43825	6.4181	6.80578	6.48144	6.69043	6.59172	6.07357	6.41998	6.60103	7.126	7.0904	6.24583	6.27756	6.31115	6.38516	6.43579	6.68159	5.91732	6.80653	6.78938	6.25611	6.07099	6.55191	6.71662	6.79526	6.76593	5.65548	6.11991	7.67538	6.37503	6.14724	5.89811	6.15051	5.93069	7.10769	6.15305	6.27572	6.75753	6.30353	10.166	10.1796	10.341	6.05171	5.82108	6.53629	6.23424	5.74433	6.14705	6.95469	7.11079	5.49252	6.18952	6.84252	6.25037	7.11388	6.66769	6.2374	6.75455	6.7149	6.7117	6.10069	6.11829	6.2348	9.43788	9.48618	9.93577	9.69056	10.0565	10.2255	8.50758	8.15801	7.29737	9.15385	6.19094	9.30602	6.19035	6.67388	7.05507	6.57507	6.71132	6.47846	6.60515	6.4554	6.73295
Q9R1C7_K446_M1_1	7.75604	8.0866	7.98812	9.0688	7.90646	8.09488	9.00024	9.48741	9.29734	8.17484	8.55872	8.55451	8.85751	7.87204	8.18431	9.74818	9.977	8.7116	8.58551	7.98447	8.83569	9.21971	8.97326	7.83835	7.84349	8.03143	8.03844	7.94944	8.00897	7.47944	8.36784	7.8165	8.02158	8.1386	8.46391	8.20097	7.98954	7.98142	8.00453	8.03127	8.09197	7.98265	7.85114	7.85529	8.27321	8.09497	7.84479	8.46668	8.20868	7.92141	7.73699	7.81956	8.03802	7.75385	8.01358	7.77077	8.11432	7.991	7.97012	8.18395	7.78901	7.8808	7.88346	7.88461	8.01242	8.11611	8.17988	8.27629	8.27113	8.12262	8.06784	8.00385	7.95201	8.11492	7.97326	8.11862	8.12683	8.17941	8.10932	8.00067	8.34977	8.06801	7.98872	8.12888
P28271_K852_M1_1	7.04376	7.11434	6.8798	6.28012	6.38715	6.80858	7.09362	6.16483	6.57733	6.99367	6.80924	6.77633	6.439	6.50264	6.74801	6.89291	6.19422	6.99494	10.2574	9.47626	10.064	10.9064	10.6608	10.6403	6.75672	8.36293	7.23487	8.373	8.36423	8.39561	7.11294	6.46399	6.41995	6.38351	7.8212	6.6434	6.49781	6.56913	6.65064	6.48974	6.56625	6.91727	6.67693	6.96265	7.13641	6.79935	5.98699	6.24171	6.77055	6.32528	7.65663	7.00869	6.92784	7.54176	7.0502	6.37969	6.60348	8.49259	6.58405	8.95508	7.07804	8.0289	7.86615	6.25518	7.1128	6.82018	6.61521	7.11172	6.55452	7.05488	7.46115	6.818	6.37133	6.59399	6.575	6.48606	6.79203	6.36335	6.67368	6.82628	6.47809	6.68437	6.44551	6.82042
A2ASS6_K16571_M1_1	6.832	7.2865	5.82788	6.8295	6.61075	7.30008	6.76206	6.90932	6.40795	6.82015	7.09046	6.35238	6.81722	7.28145	6.64145	6.38638	6.62668	7.24817	6.62391	7.01121	7.57487	6.72514	6.78453	6.80857	7.23343	6.19788	6.29053	6.36726	6.44182	6.45596	6.94432	6.78315	6.87068	6.47541	6.86023	6.51295	6.66117	6.1579	6.49681	7.78018	8.20963	8.00882	7.88684	8.10567	6.50835	6.58552	6.24724	6.43325	6.59431	6.69464	5.81705	7.75534	7.04502	6.59712	6.35761	6.59329	6.32992	6.35942	6.19312	6.7051	6.798	5.91122	6.22475	10.3212	10.4097	9.6537	10.2691	10.531	10.9221	6.821	6.65111	7.81393	9.40866	8.01487	8.67117	7.2511	6.21616	5.61518	6.26319	6.46279	6.8021	6.27446	6.39146	6.93067
Q8BGQ7_K780_M1_1	6.75937	5.95471	5.0898	7.84032	7.62138	7.81726	7.62335	5.43532	5.36256	6.57376	6.09876	5.13788	5.4342	5.86809	6.20762	6.10249	5.40142	6.02048	9.16902	9.3362	10.5181	9.51075	11.7374	9.80029	5.64933	6.21432	5.93574	6.92991	5.88163	7.44759	5.91756	5.71846	5.79412	4.7136	4.97645	5.19296	5.74044	5.52924	6.0418	6.17637	6.00307	5.82687	5.87502	5.8912	5.7597	5.24657	5.21885	6.08676	5.56165	5.81887	4.87995	6.63572	6.12913	5.77175	6.14407	5.69467	6.1847	5.92743	5.24945	5.35395	7.01308	6.2203	12.6686	4.84643	5.32943	6.3084	6.78361	5.80692	7.10543	6.71997	6.34365	6.2685	9.45998	4.51445	6.19656	5.65227	6.25712	4.94931	7.34528	6.30367	4.97921	5.5327	6.01457	5.2437
Q9D6Y9_K607_M1_1	5.14639	5.95685	6.31678	5.80873	5.6032	5.94227	6.22564	5.47323	5.33116	6.48012	5.84263	5.66967	5.4252	6.35249	6.23867	5.77774	6.11547	5.90645	9.58176	9.84317	9.62463	11.2696	11.5871	11.4893	4.90593	5.28205	5.48997	6.90157	5.55922	7.01904	6.73325	4.81326	6.32836	5.69321	5.99965	5.34371	5.60078	5.23264	5.12727	5.93887	5.14782	5.2878	6.4906	5.83068	6.3566	5.68564	5.72917	5.66811	6.59016	5.61725	5.36428	4.88639	6.39269	5.60524	5.96057	5.63671	5.88829	9.6528	9.1534	9.76177	7.67839	7.85708	7.64189	5.87046	5.10794	5.13762	5.96332	5.08214	5.23083	5.93334	6.04174	5.78092	4.95299	6.16778	5.72618	6.68595	5.46414	5.45538	5.73224	5.40966	6.01717	5.94752	6.28319	6.00243
E9Q4Z2_K1439_M1_1	6.03919	6.54576	6.87666	5.76209	6.54072	6.07512	6.86212	5.83675	6.15799	5.72725	6.43081	6.34824	6.53825	6.93801	5.77908	6.00771	5.68451	6.79445	9.04889	8.44282	6.39381	8.48005	8.86231	9.08171	6.33873	6.01881	6.07649	5.47195	5.75866	6.7931	6.41459	5.90894	6.53563	5.53729	6.59364	7.1426	6.28079	5.62027	7.04012	5.99066	6.50226	7.20865	6.6155	6.58449	6.8153	6.67174	7.1959	6.68887	6.09496	6.51772	5.96879	7.76446	5.71888	7.48553	7.40534	6.52804	7.01367	9.73482	9.41676	9.85905	10.9599	11.0217	10.9695	6.3455	6.2401	6.31262	6.05024	6.5816	6.96129	6.20744	6.48791	5.99143	5.85349	5.6062	6.51223	6.30667	6.47673	6.63376	6.21562	5.78991	6.10358	5.80715	6.30998	6.4581
Q02566_K48_M1_1	5.08604	3.70069	3.62877	4.1881	4.65724	3.52507	4.85936	4.37867	5.82011	4.9203	5.40435	4.40235	5.00496	4.62567	4.36883	3.02065	4.35764	3.88539	5.74234	5.8055	6.06189	3.43123	4.34382	4.60677	5.50312	3.69362	5.28951	4.55879	4.48712	3.3411	3.84884	4.70235	4.51632	3.83011	4.96898	5.54863	5.03666	2.57311	3.79124	12.5959	12.4674	12.7305	10.9667	10.2466	10.6668	7.97406	6.73044	7.34539	6.77787	7.68692	6.25207	3.66809	3.2122	5.18677	3.74392	4.22894	4.9415	6.07063	4.62777	4.37669	3.86119	4.86654	2.84564	4.35019	6.11365	4.46168	4.86635	4.43133	3.54601	5.07004	3.4088	4.55168	9.07944	7.93916	7.55688	4.04793	3.80705	5.54201	3.85397	3.8846	3.65432	4.43407	4.55888	5.08222
E9Q557_K833_M1_1	7.29727	7.30092	7.38424	7.02482	7.31067	7.93541	9.40703	8.76611	8.83936	6.79187	7.92619	7.4926	7.63488	7.1865	7.36056	7.67133	7.525	7.55134	9.2405	9.08233	8.80615	10.0469	9.94925	9.78913	7.95197	6.93575	7.27971	7.29341	7.69325	7.55651	7.41632	7.07097	7.1694	7.44814	7.0629	7.51222	7.17684	7.297	7.6804	9.26951	9.13274	9.33234	7.12926	7.38647	7.60542	8.14363	7.67985	7.16181	7.76438	7.0233	7.50651	7.22078	8.0564	8.01305	7.70366	7.1525	7.51169	7.45904	7.76283	7.39255	7.10553	7.41205	7.24937	7.07897	7.40372	7.26794	7.7324	7.3779	7.6123	7.46838	7.50929	6.80128	7.67589	7.63473	7.41465	7.37439	7.24239	7.56651	7.31182	7.42964	6.91905	7.26654	7.31106	7.58191
Q3TZX3_K84_M1_1	6.95789	7.45916	7.63764	6.69168	6.86031	7.47888	7.58926	7.58528	7.26213	7.40912	7.57276	7.20348	6.86858	7.45381	7.45154	6.80947	7.07237	7.0867	7.28268	7.62277	8.52377	7.08478	6.59176	7.102	7.14241	6.98742	6.58303	6.94896	7.12815	6.48919	6.7441	7.19112	7.70275	7.59297	7.37097	7.27507	7.50037	7.31422	7.16159	7.93362	7.06329	7.09092	7.1067	7.00409	7.20851	7.1259	9.35533	9.37625	8.39908	7.1721	7.12413	7.14428	7.22946	7.1539	7.41951	7.19132	7.56964	8.64676	7.49701	8.73001	10.9438	7.50619	10.8546	7.74494	7.67445	7.47523	7.55156	7.39548	6.94558	6.39192	6.91479	7.25462	8.65247	7.95593	8.33595	6.8734	9.06261	7.40221	9.00846	8.75155	7.02929	7.14199	7.52823	6.88464
O55042_K32_M1_1	6.43155	5.59781	6.01373	6.01973	6.21804	5.38875	5.72523	5.31155	5.95262	5.18316	6.02386	5.87588	8.75626	8.95342	8.94039	6.25929	5.52997	9.96082	5.68524	6.16773	6.21067	6.30106	6.79854	5.14253	5.9531	6.8854	5.38619	5.70434	6.59204	6.00783	5.35975	6.67643	6.06599	6.07717	6.1869	5.59488	5.24753	6.20714	5.27094	6.42989	5.94997	5.16994	5.39066	7.27771	5.74489	7.15022	6.56972	8.15847	7.53872	6.44994	6.59345	5.0939	5.53523	6.50392	6.24972	5.87434	6.11263	6.38323	5.94491	5.91527	6.54802	5.99258	6.48344	5.32164	6.28617	6.41525	6.24398	6.20196	5.38027	4.94177	5.86647	5.52985	6.79347	6.33866	6.52313	10.2619	10.5982	10.0867	10.9579	10.6669	10.6773	5.89324	6.04378	5.65154
P26040_K233_M1_1	6.89124	6.66747	6.40306	6.9218	6.35357	6.6932	7.83361	8.37239	8.33726	7.0024	5.86265	6.05604	6.51419	7.29443	6.41807	6.14527	6.02922	6.90048	6.10926	6.67812	6.05176	6.58417	6.56762	6.68695	9.71907	9.92896	10.1671	10.9841	10.9436	11.0133	6.62766	7.11387	6.28752	6.19995	6.18891	6.65391	6.61857	6.67918	6.61804	5.73213	6.20158	6.47966	6.59815	6.47295	6.19426	8.40912	8.43675	8.11945	8.14291	6.83073	8.23673	6.0469	6.04301	6.85777	6.37844	6.81674	6.54827	6.9543	6.16127	6.49177	6.33124	6.04047	6.88764	6.25635	6.07939	6.64445	6.0901	6.93386	6.70373	7.3963	6.81377	6.97064	6.45865	7.02086	6.56603	6.81635	6.30393	7.38212	7.09998	6.39958	6.58825	6.19293	6.64794	6.88951
A2ASS6_K18069_M1_1	7.75513	7.54064	7.66664	7.50358	7.39366	7.77676	7.34217	7.22574	8.13172	7.48564	7.17333	7.80291	7.5892	7.50594	7.631	7.92174	7.3405	7.73072	7.5304	7.43881	7.60573	7.48732	7.35513	7.87411	7.28845	7.18398	7.19784	7.79602	7.57618	7.88502	7.43221	7.78182	7.48082	7.69598	7.74123	8.09068	7.88909	7.42358	7.69582	8.79629	8.54052	8.62652	8.14964	7.77785	8.32541	8.02025	7.70613	7.96342	7.64432	7.99171	7.48422	7.31567	7.69206	7.63178	7.56067	7.73405	7.56527	7.51131	7.29605	7.62736	7.64173	7.83494	7.93856	9.58288	9.28607	9.47566	9.62447	9.50594	8.36274	7.77742	9.0057	7.67339	9.65947	9.27577	7.40573	7.81929	7.62963	8.08005	7.82648	7.63378	7.93309	7.35371	7.81502	7.30244
Q91XU0_K628_M1_1	7.47064	7.67864	7.06001	7.21664	7.5698	7.00722	8.83697	8.76377	9.16594	11.2071	7.46929	7.07681	9.04526	7.18852	7.39336	9.24165	9.05405	7.25721	8.65432	7.52218	7.37867	7.04421	8.02143	7.31112	7.42665	7.70739	7.42194	7.98515	7.48669	8.10257	7.48206	7.59224	7.68269	7.32202	7.37872	7.59867	7.16158	7.2492	7.14755	7.50854	7.20237	7.12573	7.2208	7.78791	7.75947	7.39196	8.0437	7.42234	7.68382	7.56136	7.4001	7.15349	7.17912	7.39725	7.36096	7.35545	7.4298	7.37121	7.4405	7.81453	7.06007	6.79315	7.01824	7.29176	7.74808	7.42052	7.56591	7.27563	7.26428	7.52668	7.75309	7.8422	7.13355	7.47987	7.45844	7.31748	9.13772	7.32623	8.54311	8.53513	8.71863	7.40564	7.38634	7.3121
P14873_K555_M1_1	5.22305	6.29738	4.91251	5.87914	5.58663	4.35527	5.74233	7.82477	5.53581	4.99428	5.41702	6.11161	5.47492	5.09767	5.31599	5.80756	6.01351	5.23583	5.61799	5.55752	4.75027	4.59269	4.52639	5.34214	5.24812	5.66888	4.77177	6.28287	5.58539	5.495	7.1422	4.80613	5.89677	5.08748	5.42367	5.61263	8.38846	8.6031	7.64166	5.28704	5.44515	5.57971	5.53399	6.02337	5.33982	4.02397	7.21254	7.62313	6.06633	5.55242	6.07003	4.64096	5.16654	6.42097	5.59787	4.98396	4.79492	4.88266	4.45743	5.86327	5.48061	5.55282	6.25109	6.88402	5.25587	5.58897	5.96603	5.86892	5.30803	4.88367	4.65625	5.75265	6.002	6.20951	5.00707	10.3873	10.3907	5.1107	11.3193	10.9488	11.1639	4.51078	10.6108	10.7288
Q64282_K413_M1_1	6.27264	6.8739	6.62683	6.87654	6.71596	7.12449	9.56892	10.1065	9.99984	7.42468	9.27434	9.10639	7.12139	7.15107	6.63383	8.59155	6.30124	8.0442	6.19627	7.15975	8.84587	10.0762	10.2675	10.092	6.44675	7.09736	6.98721	6.84771	6.85565	7.3382	6.74902	6.41506	6.23965	7.11038	6.00537	6.6212	6.41851	6.46157	7.36962	6.67619	6.56096	7.1865	6.1424	7.29552	6.44361	8.03727	7.43023	6.86308	7.14359	6.89756	7.1455	7.57296	6.96625	6.26196	7.19441	6.69928	6.5121	6.97338	7.14959	7.26694	6.97107	6.6094	6.91592	6.69243	6.62513	7.068	6.7306	6.25244	7.20704	6.97232	6.54157	7.0255	6.34015	7.08718	7.28276	6.45056	7.1599	6.44751	6.61046	6.87733	6.35864	6.33092	6.37725	6.72099
P97823_K19_M1_1	7.29172	7.40489	7.04977	7.58507	7.42426	7.16097	8.75095	8.91261	9.28091	7.41945	9.29799	8.38792	7.32598	7.3222	7.48101	7.0811	7.61202	6.98646	8.91064	9.01359	9.40348	9.59656	9.95513	9.64321	8.29054	9.0846	8.36889	6.80135	7.70322	7.57424	7.32833	7.56283	7.47192	7.3517	7.67553	7.41347	7.69524	7.27907	6.951	7.27578	7.20523	7.43812	7.86473	7.06594	7.3777	7.64284	7.47619	7.3425	7.21701	7.29677	7.53534	7.71052	7.45398	7.43655	7.78894	7.84241	7.37789	7.16614	7.73966	6.92169	7.26599	7.43228	7.18766	7.39014	7.18056	7.58327	7.31271	7.38486	7.39618	7.19255	7.56506	7.54975	7.30622	7.26876	7.40458	7.12205	7.16622	7.31957	7.51748	7.75082	7.35074	7.68462	7.77212	7.39682
P14131_K98_M1_1	8.43538	7.92805	8.38093	9.24007	9.63305	9.089	7.32729	5.57543	7.65187	6.60026	7.05026	6.74571	6.24769	6.2374	6.78213	6.53992	6.6877	6.50933	10.0622	7.42476	9.94364	10.2559	10.702	10.4072	6.61534	6.46818	5.90224	7.47963	5.91527	7.60063	6.73388	7.24366	6.72394	6.33197	6.69271	6.16627	6.63154	5.84007	6.84624	6.01719	6.09497	7.14154	6.73459	5.46723	6.84113	7.06054	6.84717	6.24609	6.79583	6.53845	6.45308	6.17001	6.53074	6.87007	6.10903	6.06708	6.66486	5.9566	7.20405	6.28264	5.75748	6.72464	6.51236	6.68499	6.04073	7.00692	6.93308	6.5121	5.83898	6.43447	6.94258	6.2856	6.80062	6.02844	5.83355	6.99235	6.96965	6.69009	6.74858	6.66453	7.09217	7.24827	6.50721	6.16877
O35855_K230_M1_1	10.1486	9.70781	9.92719	11.8394	11.82	11.4976	5.08614	6.13647	5.8247	5.62962	5.0583	6.69764	5.79952	5.37058	5.2344	6.18278	6.12225	5.26389	5.02213	6.32845	5.21094	5.96568	5.32289	5.91254	5.65044	5.53497	5.2863	8.21022	8.06894	8.41785	6.39953	5.54475	5.45149	5.63917	6.68767	5.50188	4.25412	6.27999	5.93451	5.59846	5.80793	4.83538	7.71121	5.163	5.25014	5.6953	5.19849	5.04675	6.21518	4.78363	4.68289	5.44475	4.56587	5.91504	5.16781	5.59549	5.54863	5.98202	5.44847	5.10551	7.43388	6.20821	5.63016	6.15805	6.11672	6.05607	5.62293	5.51507	6.00588	4.6145	7.35666	4.71945	5.21642	7.42379	6.96361	5.66194	5.33053	5.03353	5.11096	5.56114	7.46258	5.85665	5.87769	6.08296
Q8R4T1_K98_M1_1	7.29954	6.87762	6.81886	6.90383	6.55879	7.56644	8.47871	6.62071	6.75804	8.79422	6.95158	7.56517	7.43196	7.3262	6.74802	7.21625	7.11232	8.28028	6.7706	6.88638	7.36029	6.75535	7.0151	6.66683	7.25969	7.14499	7.42244	9.94649	10.011	10.3356	6.47477	7.76774	6.69867	6.76621	7.55089	6.96637	7.41945	7.0915	7.03326	8.39958	6.65865	8.62147	6.90962	7.13747	7.35159	7.42993	8.58171	7.41969	7.0798	9.00851	8.80472	7.39004	7.11617	7.14427	7.56083	7.03741	7.19668	7.06992	7.06167	7.73086	7.23133	7.07963	6.94437	7.06283	6.85896	7.56159	7.1421	6.39416	7.49669	6.93845	6.65222	6.97797	7.26152	7.42522	8.68405	6.46698	7.0535	6.78179	7.08022	7.06791	6.89137	9.13614	6.448	9.28564
Q61425_K80_M2_1	7.87477	8.1326	7.95275	8.15993	7.83582	7.80773	8.24798	7.72001	7.79623	7.51474	7.97941	8.02161	7.89979	7.85381	8.08623	7.66342	7.85628	7.67451	8.67273	7.92783	8.55341	9.00924	9.36039	9.34423	7.62782	7.77472	7.84479	7.94377	7.74413	7.78835	7.92562	7.92928	7.86655	7.9433	7.6714	8.16301	8.48609	8.44621	8.08419	7.94028	7.89636	8.02879	7.7222	7.90024	8.17686	8.55842	7.97877	8.04347	7.90389	7.86493	8.20736	7.83776	7.84744	7.80034	7.93939	7.74548	7.8364	9.26788	9.17242	8.93424	7.9387	9.44819	9.55274	7.65909	8.12345	7.88215	8.05104	7.83344	7.83585	7.85943	7.74989	7.99241	7.47714	7.82165	7.93358	7.84794	7.84619	8.10537	7.9589	8.07127	8.36343	7.65754	7.80924	7.62565
A2ALS5_K378_M1_1	5.99926	8.29419	8.66076	9.41378	9.30708	9.60325	6.94329	7.48008	5.79114	5.95264	6.62896	6.3205	5.73048	6.25826	6.6526	7.06103	6.65619	6.21575	6.34467	6.6438	6.71382	6.72785	6.48642	7.03424	6.46805	6.61004	7.13692	8.62902	7.87737	8.02652	7.1198	7.37223	7.02475	6.18113	6.6414	6.55357	6.50064	6.11084	6.23477	6.24007	6.31169	6.39747	6.58462	6.87919	7.28787	6.368	7.11484	5.9245	6.50299	6.51006	5.96578	6.29737	7.0431	6.25398	6.75803	6.36392	6.16588	5.89474	6.88544	5.93111	6.83317	6.32991	6.64082	6.70372	6.69921	6.81033	6.6555	6.70787	6.48653	6.38543	6.65498	7.20937	6.72983	6.75638	6.9492	9.39237	9.49367	9.0136	10.2503	9.95122	9.95311	6.85752	5.98761	6.42665
Q31125_K309_M1_1	9.58051	9.35134	9.36543	11.4506	11.4597	11.8008	8.49946	5.71123	6.43737	7.62244	7.65954	8.02896	6.18248	5.50527	6.13659	6.16702	5.00258	6.05849	8.81671	8.69829	5.18556	7.60086	5.39701	6.64842	5.84353	5.99461	5.99681	5.42344	6.77145	7.20572	5.32108	5.78917	5.28443	6.58791	5.03929	5.64399	6.08134	5.54032	4.15958	5.60701	5.26249	5.13837	5.27568	5.82685	4.98026	5.71554	6.71279	5.69067	6.18287	5.26376	5.18802	5.57757	6.58039	6.01415	5.88986	5.2582	6.19966	5.92647	5.97383	4.02139	4.40455	6.93323	4.82496	6.24275	5.92158	4.8756	5.77194	6.02843	6.19111	5.92771	5.26708	5.37403	5.61932	5.56221	5.48824	5.49196	5.35822	6.126	5.04612	4.77204	6.43081	5.37516	6.97634	6.23979
P21300_K177_M1_1	6.24287	6.35685	6.16945	6.30147	6.23477	6.56205	6.32235	6.83638	5.91295	6.23958	6.75069	5.95294	5.96008	6.79348	6.50973	6.79069	7.52673	6.11733	6.40551	5.95694	6.81688	7.30294	6.98057	6.41782	7.96904	6.89611	6.47395	9.09828	6.34534	8.69458	6.04993	6.23747	6.08934	5.72938	6.33099	6.78586	5.89905	6.39367	6.99598	8.74756	8.74465	9.07798	6.02551	6.95893	7.26333	6.3816	6.2649	6.8642	5.95926	6.93407	6.22721	6.9295	6.3615	6.14086	6.7093	6.74496	6.59281	10.3076	10.141	10.4982	9.61384	10.0713	9.47032	5.71672	6.46838	6.41339	6.3006	6.31806	6.43066	6.35558	6.00864	6.63927	6.4329	6.81329	7.77178	6.81056	6.34209	6.70216	6.43883	6.58719	6.11267	6.44334	6.39981	5.68643
P00688_K83_M1_1	10.6192	10.3285	10.5561	10.8996	10.6344	11.0163	7.27512	6.56253	7.60566	7.00444	6.96734	6.13676	5.5512	6.23699	5.644	6.25942	6.25281	6.25559	5.58262	5.8084	5.69229	7.16453	7.34737	8.63764	6.02418	5.5389	5.06829	8.41439	8.12934	7.40516	6.4152	5.09065	5.72748	5.92626	6.14661	5.46083	5.71938	5.70809	6.06567	4.99186	5.04525	5.41836	5.58513	5.88595	6.55441	5.44355	5.41855	5.44448	5.55636	5.07389	6.15957	5.80443	5.86539	5.25967	5.1407	5.74972	5.12654	6.12847	5.65788	6.62544	6.32891	5.96292	5.28033	6.71835	5.65536	5.90688	6.43722	6.00544	6.26328	5.48149	6.27763	6.39727	5.74652	5.92421	4.97223	5.86248	6.05778	6.91886	5.44397	4.95513	5.55292	5.04984	5.87215	6.64993
A2ASS6_K31504_M1_1	5.82502	6.15548	5.94475	5.99444	5.7685	5.98295	6.11652	6.24512	6.1612	6.22651	6.14837	6.52924	5.88725	6.24797	6.26306	6.43213	6.15103	6.35422	6.04612	5.99262	6.12323	6.28595	5.90117	5.65717	6.65033	6.25509	6.06543	5.56876	6.59914	6.72045	5.90487	6.26202	6.06305	6.48281	6.90614	6.38473	6.17712	5.5452	6.496	8.70144	8.57874	8.88459	7.2059	5.78253	6.09405	6.68439	6.40329	6.08523	6.14467	6.28841	5.80033	6.90386	6.79268	6.47554	6.02628	5.9571	6.58321	6.27036	5.09622	6.3974	5.73604	6.18323	5.57921	9.0151	9.15218	9.58688	9.78292	10.1639	10.1854	7.77701	6.42067	6.78763	9.5284	9.29942	9.60693	6.07125	6.23679	6.39602	5.81055	5.96375	6.20741	7.02671	5.42632	5.51833
P50396_K142_M1_1	7.54611	7.32364	7.68414	7.27915	7.21276	7.07114	7.4714	7.08089	7.58078	7.11917	7.20185	7.47032	7.18794	7.3409	7.42824	7.24218	6.57066	7.31333	8.37453	7.21259	8.63486	9.4553	9.24635	9.60703	7.40168	6.97217	7.19301	6.2936	7.03238	7.12	7.32842	6.85916	7.03203	7.34228	7.15053	7.20985	6.98516	7.09772	7.352	7.06341	6.89732	7.02679	7.70626	7.52034	7.35522	7.27528	7.02363	7.22189	8.51136	8.50512	8.19003	7.36389	7.57849	7.37839	7.16505	7.23811	7.04925	8.60905	8.43936	6.98111	7.198	7.3911	7.63136	7.35198	7.23829	7.08769	7.36987	7.14125	7.06825	7.00683	7.71798	6.55265	6.98951	7.60505	7.57716	8.89375	7.50714	8.78436	9.4374	8.89995	8.22404	6.81549	7.43928	7.00554
A2ASS6_K30935_M1_1	7.14941	7.30381	6.95471	6.87463	7.00202	7.23669	6.92062	6.70338	6.99933	6.71748	7.01454	7.4038	7.7066	7.11675	7.23475	7.22456	7.5195	7.39249	7.0654	7.01306	7.13638	6.93979	7.68187	7.21376	7.0135	7.15679	7.08281	6.83116	6.85828	7.04823	7.0163	6.92861	7.64334	6.934	7.14289	7.01395	7.11403	6.64791	7.70505	8.2711	8.07931	8.46238	7.50671	7.24474	6.84876	6.99258	6.69392	7.42376	7.2005	6.59201	6.86012	7.33589	6.85454	6.56698	6.98562	7.43555	7.20109	7.16329	7.41843	7.51921	6.88526	7.06591	7.01466	9.65804	9.77316	9.06313	9.50424	10.0279	9.92285	8.09052	7.41727	7.31357	8.808	8.71076	9.02204	6.50437	6.86047	7.01863	7.64734	6.91154	6.90782	7.23987	7.05255	7.01246
Q99KI3_K253_M1_1	7.53113	7.83279	7.64188	7.1858	9.06927	9.4883	7.5177	7.69754	8.62474	8.36717	7.76487	8.65887	7.57335	7.8372	7.54943	7.31448	7.79853	7.61007	8.42485	7.76365	9.33151	9.2354	9.3019	9.59045	7.59905	7.3521	7.8625	8.54699	7.69337	8.09167	7.87547	7.56605	7.50885	7.7887	7.73778	7.78069	7.88247	7.44136	7.5527	7.24105	7.65504	7.48145	7.76166	7.58015	7.64978	7.69975	7.68955	7.62501	7.52116	7.52772	7.86778	7.8701	7.61855	7.50893	7.4383	7.62332	7.59436	7.71747	7.0531	7.74426	8.6056	8.344	7.63543	7.56361	7.6199	7.48649	7.55186	7.57535	7.44323	7.42684	7.66078	7.78819	8.06801	7.9591	7.96571	7.80909	7.60616	7.65932	7.44403	7.47526	7.56459	7.40292	7.777	7.78016
P17225_K258_M1_1	6.2375	6.5774	6.17315	7.5443	6.79185	6.10776	6.88718	8.99172	9.41557	9.07054	6.12986	6.82117	6.69009	7.0112	6.82776	8.1319	7.61124	5.97556	9.1717	9.39434	6.29634	10.3074	9.89603	10.2754	6.55806	6.76276	6.09864	8.55124	8.14948	6.56278	6.26149	6.57044	6.90926	6.24918	6.68558	6.62188	6.05577	6.00859	7.00373	5.98343	7.01955	6.3836	6.45113	6.38211	6.55256	6.00018	6.3561	6.37725	6.3335	7.95498	6.41312	6.64225	6.1178	7.01975	6.61767	6.24238	6.5287	6.78181	5.77901	6.64474	6.68982	6.40822	6.749	6.71034	6.79657	7.06135	6.6656	7.36496	6.43288	6.50063	6.0163	6.38771	6.03404	6.94258	6.08981	6.46568	6.39749	6.70564	6.76784	6.89591	6.59849	7.19421	6.73569	6.25592
Q61879_K1394_M1_1	6.96452	7.10278	7.22721	6.88937	7.09579	7.15785	6.84462	7.58858	6.83051	6.78509	7.00126	6.94825	7.01181	7.43974	7.04509	6.90245	6.81405	7.24491	7.38943	6.40078	7.01972	6.97791	7.07682	6.89309	7.21871	7.24024	7.55858	8.27892	8.23975	8.95192	6.98111	6.69266	7.20074	6.89954	7.11704	6.78689	6.88124	7.35881	7.21528	7.02069	7.62714	6.84232	6.70606	7.41708	6.64198	9.47978	9.59701	8.99904	10.0582	9.90287	10.0615	6.9324	6.66453	6.57804	6.28316	6.99166	6.96294	7.12741	7.09358	7.04723	7.18908	7.33026	6.97777	6.9296	7.51814	7.46259	7.08296	7.11837	7.62693	7.30225	7.02521	6.95163	6.78092	7.15773	7.39384	7.0283	8.17379	6.74365	8.23625	8.2566	8.66359	7.02338	7.16905	6.9567
Q8VDD5_K1867_M1_1	7.61361	7.54444	7.30854	7.75533	7.63124	7.0237	9.53651	9.57737	9.4686	8.69029	8.57516	7.1682	6.89394	8.77601	7.63855	7.50363	9.68184	8.99469	8.15886	7.46963	7.27563	7.1542	8.10253	8.57705	7.46447	7.35451	7.52499	9.00285	7.06756	7.12201	7.62584	7.32577	7.57425	7.51621	7.19821	7.50896	6.98715	7.36839	7.09697	7.11011	7.00326	7.48133	7.08707	7.50698	7.3023	8.42971	7.37093	7.47887	8.82503	7.13946	7.31863	7.22561	7.23747	7.18081	7.33091	7.33403	7.30554	7.32454	7.28789	7.51916	7.64098	6.92891	7.17155	7.69241	7.20268	7.35999	7.09191	7.76035	7.57814	7.74504	7.6678	7.42832	7.35989	7.40919	7.2058	6.79046	7.49925	7.79952	6.99392	6.68355	7.23006	7.3989	7.27735	7.14425
E9PVA8_K2591_M1_1	7.53004	8.58974	8.7313	9.58499	9.63239	9.82637	6.79806	6.7657	7.55804	7.16018	7.74226	7.79605	7.0307	7.1158	6.63286	6.71579	6.89853	6.74785	9.82968	9.47893	9.73208	8.59742	8.32913	9.04638	7.26718	7.09282	6.26172	6.61915	7.27036	6.48597	6.87264	6.92687	6.50381	6.61412	7.17577	7.20318	6.92207	7.23887	6.62175	7.00375	6.94163	6.75222	6.90261	6.95479	7.29912	7.20107	7.05979	6.53433	6.60484	6.96278	6.57739	6.85518	7.0612	7.0115	7.0058	7.20081	6.43546	6.99152	7.00143	7.16592	6.40633	7.27385	7.11602	6.88686	6.40399	7.41367	6.66709	6.55442	6.89072	7.11664	6.63199	6.70946	6.80842	6.48275	6.72957	7.45734	7.05808	6.9293	6.98723	6.42972	7.04252	7.09929	6.77841	6.77571
Q9WUB3_K470_M1_1	5.53753	6.0779	5.16602	5.09354	5.05307	5.53277	5.5716	6.00437	4.87096	5.47024	5.3629	3.32145	4.89005	4.67	6.26218	4.902	5.32722	5.21868	4.31134	5.74896	5.34319	6.27032	5.45716	5.27899	5.22705	4.51891	4.9876	5.7675	5.26335	6.26703	5.20019	6.41631	5.3795	5.29646	5.27758	5.43558	5.30638	5.45681	4.88212	7.09034	8.44074	8.13621	6.73799	5.75429	7.48848	4.84376	4.04239	5.75539	5.82174	5.06372	5.44363	5.97564	5.06988	4.25129	5.81638	5.13443	5.10261	5.32196	4.74979	5.0349	4.02903	4.50187	5.32663	11.2839	11.3795	11.189	10.5208	10.4973	10.4669	7.0478	5.89814	5.48331	7.05839	5.15724	6.51726	5.4065	5.15559	5.99998	7.40522	7.27443	5.173	5.70089	5.04847	5.34887
Q504M2_K436_M1_1	6.15306	6.49636	5.81834	6.32928	6.12717	6.14145	6.75325	8.26913	7.73552	8.30842	8.80844	8.47456	6.63771	6.41567	5.89347	6.52355	6.02355	5.61069	7.34145	7.8955	7.50229	6.74628	5.98051	5.67837	6.20808	6.06007	6.12019	5.07957	7.54051	6.61238	6.25447	6.34169	6.04379	6.5306	6.07842	5.35209	6.50724	6.51737	6.46595	6.68815	6.44485	6.21434	5.78852	6.33157	6.1573	5.898	6.64419	6.89142	5.56907	6.61917	6.15273	5.53537	6.54872	6.29528	5.83148	6.29367	5.83071	10.0234	10.1686	10.1574	8.21819	10.628	10.7007	7.24111	6.12701	5.5796	6.7749	5.61424	6.29802	6.82327	6.93281	6.14023	6.23302	6.13524	6.68594	6.46136	6.83418	6.32239	6.4103	5.95506	6.44529	6.49625	5.8913	6.33768
Q80XL6_K398_M1_1	7.19089	6.99484	7.21433	6.83658	6.74069	6.9979	7.82465	7.74408	8.0385	7.53176	6.62244	6.89923	7.0841	6.98971	6.95111	7.27952	7.39886	7.27678	8.28419	8.23583	7.5762	9.38768	9.01769	9.13966	9.87302	9.83877	9.67733	9.24905	9.1933	9.0909	6.76783	6.54755	7.42321	7.13969	6.86346	7.12962	7.05874	6.75702	7.17888	7.09777	6.8564	7.07883	6.92635	7.23713	6.66146	6.96246	7.03809	6.83402	6.83527	7.20407	7.25527	6.88074	7.18005	6.91723	6.95577	6.8163	7.44291	6.64243	6.81911	7.30901	7.35769	7.00253	7.54982	7.30526	6.93395	6.89147	6.74837	6.91925	7.11187	7.35277	6.63565	6.88168	7.56092	6.63738	6.93869	6.88525	7.06572	7.0159	7.1207	7.47254	6.76318	6.84625	7.05819	6.79736
Q9D2C6_K32_M1_1	7.21092	7.86156	7.24143	7.31434	7.1951	7.26824	8.62645	8.62011	9.29873	9.06015	8.32352	7.56611	7.4917	7.41801	7.05535	8.75126	7.4719	8.58954	7.12658	7.43402	7.62214	7.22621	7.42019	7.62619	7.36448	7.57905	7.24268	6.99992	7.49696	7.30133	7.2414	7.1502	7.1691	7.35649	7.48936	7.23627	8.78932	9.24258	9.49011	7.59933	7.20296	7.2342	7.33956	6.83234	7.59731	7.48173	7.41978	7.13539	7.80905	7.40413	7.31487	7.65375	7.90956	7.63532	7.4356	7.66181	7.29276	7.32583	7.31554	7.41658	7.40894	7.22043	9.43779	6.99002	7.38665	7.28479	7.42257	7.40394	7.38636	7.40677	7.6459	7.38382	7.47155	7.08017	7.26817	7.40691	7.55583	7.34758	7.07196	7.2263	7.37623	7.40077	8.31747	8.5174
A2ASS6_K33695_M1_1	5.30373	5.04736	4.78227	5.67478	6.3137	5.23387	6.33747	6.23289	5.5744	6.29176	5.60647	5.73534	5.80406	5.92041	4.83323	6.14999	6.82753	6.25529	5.80204	5.22771	6.44246	5.70443	6.59519	5.73316	6.74941	5.54396	5.79458	5.71249	5.45437	5.61909	5.8787	6.51612	5.45377	5.60427	5.85144	5.40921	5.18414	5.82284	5.50476	7.72586	7.94912	8.45604	6.84501	5.95856	5.42608	6.21618	5.10235	5.81376	5.79847	5.86873	5.32179	5.77096	6.0905	5.36509	5.98929	5.98675	6.03355	5.64645	5.83515	5.4356	6.56224	4.84406	6.42644	10.3426	10.4076	9.8244	9.92738	11.092	10.9772	7.78915	7.62631	7.49581	8.82949	6.14264	8.2578	5.50053	6.78923	5.31856	5.78433	6.40862	5.36528	5.36209	6.05249	5.99361
Q5SV85_K509_M1_1	7.60727	6.86346	6.97353	6.73537	7.31026	7.32047	8.04199	7.94388	7.25667	8.35194	8.38229	7.95102	7.32798	7.28391	7.44485	8.58189	8.43676	8.49933	6.76069	7.06549	7.03939	6.63736	7.07702	7.26018	6.49326	7.04688	6.98296	7.57611	6.83356	7.17776	7.2426	7.05854	6.99142	7.01785	6.85513	6.94803	6.82503	6.96694	7.32087	7.05214	7.25784	7.23049	6.96534	6.95281	7.20638	6.88425	7.15081	7.0288	6.74617	6.93531	7.23814	7.18021	7.09132	7.09318	7.22745	7.10692	7.29413	6.34688	7.07346	7.3102	7.02632	6.90879	7.05762	7.20526	7.28172	7.14815	6.99301	7.70398	7.65999	6.94708	7.40968	7.23888	6.54694	6.87526	7.14674	9.00712	9.01523	8.78834	9.75493	10.0261	9.92473	6.95609	6.8959	6.83043
Q6PHZ2_K461_M1_1	7.63959	7.42511	7.44956	7.54418	7.49335	7.76655	9.23812	9.0083	9.50116	7.37819	7.75032	9.16876	8.17447	7.53833	7.39447	8.54844	8.77351	7.61732	7.59629	7.4236	7.82273	7.71555	7.48831	7.40633	7.62842	7.76488	7.64315	7.47693	7.84292	7.66967	7.51183	7.42183	7.74529	7.36202	7.59937	7.5068	7.44469	7.60639	7.41436	7.73445	7.54425	7.3172	7.48667	7.575	7.72941	7.65839	7.98235	7.9592	8.63808	8.18226	8.24192	7.96241	7.45107	7.67013	7.8671	7.91576	7.64501	7.55701	7.61583	7.80933	7.56539	7.88253	7.49338	7.55623	7.541	7.48926	7.61873	7.71298	7.53073	7.48983	7.40423	7.5213	7.84093	7.33896	7.62195	7.39519	7.65038	7.55649	8.68689	9.20719	8.45383	7.79808	7.60568	7.50697
O35099_K1357_M1_1	6.06115	6.36218	6.48014	6.15365	6.40801	6.6712	7.8097	6.82684	6.36241	6.58023	6.63465	6.74214	6.37777	5.98248	6.74175	6.19291	6.35167	5.70396	6.87904	5.96714	6.07802	6.90257	6.56714	6.94815	6.32548	6.15528	5.8578	10.1628	9.99603	9.99607	5.96897	6.36174	6.94661	6.17539	6.44826	5.86229	6.89766	6.52065	7.23888	6.44658	6.48062	6.39849	6.1534	6.41789	5.72487	7.62522	5.74117	5.66001	7.92069	7.83668	6.6589	6.36711	6.32087	5.78426	6.10866	5.58799	7.93455	6.61618	6.41766	5.72531	9.97885	9.83522	9.87296	5.86278	5.76202	6.34213	6.91325	6.97272	5.94568	6.05389	5.76711	6.30736	6.47948	6.05169	7.01441	6.59093	5.92083	6.3264	5.66331	8.15498	8.32385	6.79219	6.45155	7.93482
A2ASS6_K21325_M1_1	6.38442	7.01401	6.71899	6.90109	6.75619	6.49954	6.68761	6.81684	6.91922	6.87909	7.27426	6.89309	6.66127	6.47143	6.38803	7.09621	6.84132	6.30153	6.84908	6.66448	6.53923	6.82612	6.89969	6.54871	6.29004	6.65509	6.95304	6.68327	6.70372	6.77076	6.37136	6.6749	6.1557	6.67131	6.74779	7.01045	6.65552	6.29211	6.34098	8.30589	8.20376	8.55405	6.56524	6.96964	6.87943	6.57799	6.70127	7.24842	6.28313	6.71355	6.37894	6.90287	6.59294	7.07625	6.93351	6.64707	6.84884	6.69417	6.42149	6.9668	6.07385	6.99215	6.86983	9.65248	9.53913	9.70421	9.61908	9.5728	10.2268	7.69555	7.3863	7.2158	8.62052	8.18255	8.4681	6.64694	6.51028	6.99104	6.72206	6.74606	6.53941	6.66286	6.78538	7.38249
Q9CR70_K52_M1_1	7.05972	7.2291	7.07438	7.86771	8.23118	6.82121	8.92773	8.85487	8.58774	9.37337	9.52973	8.9963	6.80528	7.08694	7.22117	9.16885	8.84333	8.87896	7.07303	7.10811	7.19064	7.02925	8.00798	7.07197	7.07569	6.57487	7.17118	6.97378	7.28023	7.85761	7.13487	7.16753	7.07876	6.60344	7.3822	6.99342	7.42835	6.96735	6.75679	6.77949	7.21148	6.89961	7.33083	7.01682	7.00469	6.81591	7.47263	6.93197	7.51548	6.8788	7.23553	7.51686	6.85095	7.34499	7.49322	7.1231	7.30468	7.12697	6.92706	7.12842	7.03749	7.60678	6.99893	7.3307	7.10233	7.2391	7.187	7.098	7.13109	7.14568	7.16824	6.93659	7.02754	7.09874	6.85704	6.83382	7.62941	7.27848	7.33879	6.84367	7.2133	7.18491	7.02367	7.51846
Q922R8_K66_M1_1	5.56414	5.16272	5.71078	4.28234	5.98357	5.50218	6.47012	5.19216	7.40647	5.07141	7.88191	5.84423	5.01869	4.72807	5.42122	5.17593	5.17465	4.92018	11.2478	11.2248	11.4037	9.97478	9.99673	5.51906	5.23056	5.92448	5.30317	5.98217	5.74309	7.7167	8.44101	7.34858	7.68573	6.07434	4.3196	4.94227	5.31798	5.24539	5.99401	4.84753	6.34484	5.54055	5.47983	5.40938	5.96581	5.41704	6.1619	5.17434	5.14676	6.45199	5.28247	7.19598	5.58944	4.91505	5.42597	5.85526	6.79979	5.66513	6.37365	8.89555	5.6636	5.66057	7.81898	5.09932	5.71425	5.72201	5.37404	4.48632	5.30478	4.97759	4.92002	5.17042	5.09517	5.75006	6.31815	5.56334	5.35252	5.8383	5.61187	6.25586	4.56262	5.12367	5.94234	5.61101
A2ASS6_K16936_M1_1	7.362	7.68711	7.69833	7.53233	7.25635	7.57761	7.29427	7.82558	7.68272	7.4224	7.5839	7.24371	7.12889	7.45166	7.53928	7.60061	7.53208	7.5216	7.33158	7.75595	7.38976	7.319	7.62574	7.56895	7.60783	7.6425	7.40556	7.20302	7.5752	7.17333	7.70413	7.56431	7.94805	7.39719	7.66944	7.70134	7.65605	7.61625	7.23318	8.75423	8.69572	8.75896	7.11015	7.56101	8.08118	7.52644	7.33901	7.36721	7.69121	7.30159	7.13419	7.55028	7.38469	7.36838	7.59824	7.86825	7.50004	7.49883	7.21543	7.46569	7.60663	7.31825	7.30892	9.12618	8.82252	7.72902	9.05892	9.40046	9.40305	7.62865	7.81174	7.72888	8.78249	8.37348	9.11373	7.42794	7.65646	7.30634	7.87181	7.58283	7.82221	7.17567	7.43642	7.5612
P05064_K87_M1_1	5.98334	6.01646	6.08323	6.62637	6.20017	6.39355	5.76952	6.37215	6.1059	8.51998	8.44207	7.80184	6.65723	5.2785	6.45862	6.10863	6.29132	5.8786	5.67846	5.85531	5.95885	6.27387	6.36714	6.23099	6.33382	5.94767	6.20588	6.24924	6.32383	6.57796	6.14968	5.77274	6.38322	6.32418	6.40695	5.44191	6.58862	6.84046	6.41291	6.21467	6.90723	6.88871	6.35999	6.49154	7.61759	5.56322	6.1681	6.22607	6.25064	5.93187	8.07868	6.00918	6.81659	6.14132	6.34934	6.57492	5.83964	10.015	9.63971	9.60415	5.64468	6.17394	5.86052	6.49524	6.7003	6.44825	6.44275	5.55028	6.14566	5.7547	6.08442	5.80056	6.28214	5.32812	6.50665	8.99718	9.33337	6.35857	9.48691	9.55529	9.65671	6.75924	6.80115	6.46361
Q8VHX6_K525_M1_1	5.89321	5.89992	5.85099	6.23025	5.9353	5.6637	5.65038	6.25374	5.56652	5.92923	5.86651	6.046	5.44728	5.83789	6.48719	5.58482	5.83113	6.26208	6.90449	6.18201	6.44814	5.52967	6.10959	6.53831	6.97562	5.89083	6.39693	6.36234	6.28313	6.71336	6.00847	5.97931	5.8022	6.00239	5.61398	6.62122	5.99442	5.90373	6.64621	5.48251	5.93657	6.31211	6.10864	5.89925	5.65772	5.77126	5.63869	6.07792	5.49128	6.01896	6.1836	5.73182	6.74371	5.69114	6.18168	5.80647	6.89911	6.17165	5.64831	5.96393	5.67919	5.95681	5.32419	8.51672	7.98155	8.95174	9.17661	8.6841	9.62192	8.31123	8.35493	7.27166	10.9897	10.6397	10.7705	6.1952	5.76199	6.41135	5.74489	5.52019	5.85887	7.3915	6.99075	7.47294
Q9Z1E4_K599_M1_1	6.13944	6.44691	5.87693	5.83842	5.4466	4.91761	5.30662	4.80891	5.0604	5.85785	5.46817	5.57496	5.31783	5.61873	5.16839	5.1671	6.29994	4.97169	6.00076	4.83691	4.62868	4.86601	6.27156	5.62123	6.04053	5.95431	4.90005	5.53807	6.31822	5.65297	6.04157	5.90466	6.37163	5.70182	5.91045	5.6826	5.11781	4.8592	6.08355	5.69016	6.17506	6.27504	5.16404	5.40074	6.28714	5.81218	5.94795	5.22715	5.25049	5.8699	5.28227	5.48416	5.83773	5.55543	5.79299	4.63658	5.61765	10.6107	10.5974	10.5904	10.364	10.2554	10.0728	8.34894	7.68459	5.47121	5.38892	8.30172	7.46392	6.47843	8.35001	6.59831	7.1999	6.59965	6.53135	5.52565	6.00741	5.97637	6.11965	4.96009	7.52816	6.02923	5.06951	6.47313
Q8C2E7_K643_M1_1	6.79239	6.9962	7.09249	7.26042	6.77491	7.00919	6.8322	6.99713	6.92007	7.46011	8.13455	7.9946	6.90514	7.28509	7.35017	7.15845	7.44996	6.95286	8.9723	9.26714	8.81923	9.44879	9.48526	9.29417	8.3262	8.8178	8.00036	9.16172	8.57746	8.30523	6.82708	7.02399	7.05175	6.85918	7.27546	6.95518	6.12565	6.62895	6.94219	7.28607	6.97327	7.89379	6.74961	7.04171	7.13534	7.02551	6.88285	7.57241	7.25101	7.47939	6.7449	7.02965	6.94318	7.335	7.22424	6.75798	6.81547	7.23984	7.17554	7.45101	6.78502	6.93779	6.6895	6.95599	7.36489	7.08903	6.74684	7.07693	7.57752	7.23963	7.48992	7.10482	6.95767	7.26901	6.79641	7.01626	6.663	7.02724	7.99071	6.65923	7.3157	7.42842	6.79273	7.00349
Q8K1R3_K582_M1_1	3.04052	3.87541	3.7996	2.90987	4.52515	4.48696	3.88007	3.3558	3.96939	2.88784	2.77041	4.79547	3.17047	2.62186	4.72062	3.41644	5.14626	4.61223	2.66587	3.56438	6.52987	7.83719	8.22203	3.56542	13.5752	13.7581	13.815	4.10729	4.16824	3.31038	7.64259	6.1924	2.80264	2.63827	3.8228	3.17423	2.98969	3.6402	2.1404	4.03451	3.52836	5.28766	3.54235	2.7511	3.10744	5.03337	3.87256	4.24462	1.71146	5.02127	4.59215	4.11848	5.15922	4.50793	3.56589	3.22725	3.47247	7.51688	9.06477	8.52965	6.94858	7.21747	9.26773	3.52048	2.79293	4.1552	3.45906	3.65011	4.16113	4.86714	3.96328	3.59245	3.66233	3.48082	3.72582	4.01139	4.24305	3.46068	5.83036	3.51716	2.30308	2.92326	2.11828	2.04284
Q925I1_K393_M1_1	6.81433	6.53543	6.90113	6.4908	6.3705	7.2346	8.2581	8.26759	6.31465	6.08103	7.79308	6.98035	7.14471	6.76735	6.25156	6.1981	6.303	6.74629	9.26103	9.10939	6.63712	9.21876	9.80213	9.34732	6.83148	6.849	6.85936	5.99637	6.82651	6.67445	6.44942	7.09986	5.94632	6.81138	7.12816	6.70949	5.71784	7.27507	6.81485	6.56432	6.80669	6.58623	6.46236	7.11053	6.03	6.80715	6.6577	6.47742	6.78305	6.85701	6.15364	6.06827	6.60701	6.50594	6.67387	6.15339	6.46327	9.55494	9.41804	9.24431	6.75222	6.67454	5.91017	6.67311	6.33138	6.83934	6.57948	6.56875	6.6176	6.93783	6.78629	6.34737	6.18358	6.24083	6.26384	6.88036	7.35364	6.6526	6.56374	7.79829	8.31474	6.4782	6.69461	7.0178
P34914_K113_M1_1	5.91341	6.14811	6.74506	6.90428	6.52788	6.04506	5.91053	6.57927	5.6068	6.82751	6.79521	6.15293	5.69008	6.60852	6.69854	6.38699	6.42543	5.91242	10.4594	10.3321	10.3495	9.03037	9.11325	9.18182	7.52873	6.85746	6.34723	6.31318	5.82143	6.06705	6.40855	6.48706	6.61992	5.8902	5.722	6.44288	5.77492	6.04992	6.10287	6.17563	6.43069	6.18554	6.36258	6.94904	6.40463	5.92868	6.60104	6.1786	6.39652	6.34482	6.32024	6.50261	7.16151	6.29419	6.51228	5.98372	6.22917	9.01427	9.00639	8.99603	8.04489	6.90042	7.86134	6.98998	6.33984	6.67067	6.62966	6.39435	6.35346	6.19305	6.03922	6.79342	5.61229	6.25063	6.34503	6.38129	7.05781	6.08909	6.57564	6.1843	6.60002	5.95281	6.61993	5.82105
Q9JIL4_K103_M1_1	5.51462	5.28824	5.24555	4.46197	5.37589	6.86899	6.61785	6.33651	7.49461	5.67751	5.39042	5.12835	5.77746	6.27199	6.07039	5.61343	5.99887	5.29971	7.57984	7.68936	8.31212	7.98545	8.38238	8.22943	9.93389	9.71712	9.70496	11.1086	10.7427	10.6689	5.90391	5.18791	5.61151	4.98769	3.90923	5.20837	5.77081	4.82096	5.60951	6.04344	4.21318	5.52159	4.68692	4.39282	5.28821	5.88509	5.42672	4.93767	5.22572	5.27657	5.87555	4.50681	5.55499	5.00726	5.35944	6.06054	5.05958	5.48032	6.18486	5.73691	5.87788	4.83131	4.86602	5.56	6.05518	5.56224	5.87076	6.45986	5.81452	5.20047	5.63092	5.73984	5.96079	5.05519	5.83169	6.3236	5.33513	5.07536	5.54922	5.25214	6.06951	5.45288	5.96356	5.6782
Q9CPX7_K40_M1_1	6.3264	5.85401	6.05984	5.44062	5.81336	5.97241	6.59187	5.77236	8.04998	5.86179	6.87035	6.41673	6.39203	6.47329	6.00267	6.40127	5.85787	6.00998	5.89903	5.98084	7.43708	6.26647	7.40443	6.3117	5.78378	6.37555	6.14743	8.28865	6.08801	8.96733	5.49505	5.92183	6.0555	5.82018	6.35759	6.49654	5.50844	6.6196	5.96881	7.82982	5.81405	6.83386	6.31973	5.83398	5.51885	6.41918	6.22961	6.45566	6.86681	6.16817	5.57132	5.85978	5.89576	6.02889	5.65065	5.42376	6.34782	9.3926	8.97696	9.28433	9.69225	10.6436	10.6115	6.4568	5.87904	5.65602	6.69782	6.09943	5.80818	7.75413	6.52937	6.19407	6.43398	6.52777	7.73352	6.7219	6.38801	6.48453	6.03049	7.76457	5.68213	5.86742	5.5466	6.37806
O35075_K83_M1_1	7.35904	7.19583	6.90487	6.92183	6.9339	6.9279	7.07847	6.96718	6.81577	6.6204	6.89579	6.86882	6.79997	6.73159	6.65729	7.11868	7.15493	7.11696	8.18985	8.93865	8.35815	8.57497	8.71786	10.105	6.8507	6.89302	6.98021	9.10151	9.17981	9.02294	7.32904	7.09438	6.49861	6.73733	6.88504	6.96777	6.99521	7.1471	7.17457	7.01851	7.24839	6.73901	6.98372	7.24943	6.362	7.02935	6.7709	6.71753	6.93717	6.9445	6.86536	6.91197	7.44445	7.25645	7.12148	7.03749	7.04206	6.84829	6.85744	7.69711	8.89974	8.58876	8.65008	6.95456	7.15809	7.03941	6.73804	6.69443	6.81021	6.91671	7.0176	6.48297	6.93732	6.37667	6.53477	6.94666	7.04309	6.89003	6.21877	6.94369	6.89936	6.77019	6.86169	6.97841
Q91VR5_K432_M1_1	7.68578	7.10366	7.31449	7.35298	8.40718	8.44666	7.45981	8.30222	8.36403	8.86673	8.88027	9.2256	7.01067	7.35632	7.35929	7.47323	8.00437	7.58646	7.33647	7.27558	7.12377	7.44934	8.62271	8.78803	8.18013	7.61579	7.35926	7.42963	7.1081	8.83207	7.52696	7.69987	7.45145	7.31843	7.21529	7.35514	7.63678	7.17902	7.44614	7.12364	7.29067	7.46304	7.61279	7.31607	7.27399	7.18842	8.0063	7.3916	7.23745	6.95263	7.36316	7.22193	7.36304	7.14817	7.13346	7.12717	7.3025	7.48343	7.46478	7.30799	7.40649	7.66338	7.22587	7.28072	7.02575	7.17267	7.19991	7.29391	7.4985	7.58944	7.24961	7.49748	7.39791	7.27642	7.46625	7.12403	7.13499	7.50696	7.01366	7.42974	9.75639	7.25961	7.34069	7.0893
Q7TQ48_K75_M1_1	7.30377	6.83543	6.90304	6.34206	6.64666	6.84357	7.96631	7.28083	7.05991	6.63356	6.94883	6.89339	6.41694	6.49888	6.94616	6.91727	6.4976	6.6522	6.97166	6.88633	6.50372	6.62257	6.66825	7.06639	6.67216	6.9132	6.71341	6.60032	6.90903	6.87947	6.57882	6.73689	6.5822	6.86915	7.07597	6.74396	6.81969	7.2478	6.24504	9.57721	9.8242	9.70332	8.05564	8.21848	8.11331	6.75106	7.13867	6.94894	7.22873	6.33667	6.61672	6.79918	6.55509	7.43544	6.95086	6.32786	6.74223	6.70786	6.36987	6.58138	7.11868	6.75009	6.69186	8.52223	9.01376	8.80659	8.26222	9.00335	8.80382	7.26931	6.40767	6.94222	7.98428	7.11637	7.8898	6.85566	6.68898	7.09612	6.99888	6.90073	7.15861	6.73625	6.74484	7.01645
Q99J77_K74_M1_1	7.35453	6.7305	6.8715	8.2609	7.06468	9.32964	7.68925	10.033	10.142	6.11109	9.48412	8.11269	7.51622	6.2743	7.24859	7.65827	9.25087	10.13	6.79562	6.38037	6.04258	6.40916	7.22383	6.54726	6.47466	6.43215	6.31167	6.81288	6.38825	6.35549	5.92008	6.68531	6.34375	6.2158	6.3729	6.51341	6.41549	6.68323	6.4013	7.15679	6.42684	6.47884	6.6343	6.37505	6.50579	5.78701	6.47519	6.10949	6.50886	5.83943	6.51254	6.22773	6.5265	6.61669	6.83074	6.61514	6.48933	6.82732	6.36212	6.92606	6.58669	6.67508	5.93614	5.74297	6.11658	7.21794	6.35123	7.16267	6.28669	6.30707	5.99654	6.38172	6.97648	5.91556	6.67699	7.14354	6.58369	6.3924	8.8941	6.82451	6.2457	6.35221	6.88877	6.55927
Q61879_K1281_M1_1	6.57468	6.64978	6.87679	6.55605	6.3204	6.95218	6.87728	7.46785	6.106	6.30677	6.68788	6.67229	6.67463	6.61731	6.86433	7.0739	6.53189	7.12861	7.12996	6.84817	6.88212	6.56984	6.95107	6.62233	6.73793	6.57019	7.0053	8.54108	8.56809	8.53522	6.92129	6.75858	6.50089	6.49606	6.45381	6.72977	6.64574	6.47677	6.72664	6.74367	7.01836	6.71234	6.17409	6.45112	6.3915	9.46003	9.32015	9.36475	9.59911	9.19619	9.43033	6.65054	6.85155	6.84615	7.17875	6.71187	6.56045	6.75384	6.48404	6.83784	7.539	8.54531	7.56457	6.85497	6.70131	6.41942	6.51154	6.53127	6.78974	6.22131	6.42275	6.39659	6.6157	6.71409	6.24391	6.91921	5.99644	7.02194	6.58701	6.61631	6.49831	7.55447	7.66641	7.49509
Q9CXK9_K987_M1_1	7.04985	6.96859	6.8714	6.37379	6.42503	6.61497	9.54079	9.1993	9.33425	9.02202	9.21128	9.40081	9.13381	9.1798	8.80211	8.8271	6.55729	6.73722	7.20017	7.12294	6.54136	6.75281	7.15464	6.78762	6.46889	7.02663	6.6247	6.97471	7.0523	6.72572	6.14616	6.8806	6.6415	6.81448	6.63826	6.68823	8.04673	6.93306	7.83417	6.60755	7.28551	7.41043	6.35784	6.67206	7.48524	7.06685	6.74826	6.52629	7.36086	6.34697	6.68314	6.60438	6.95978	6.86679	6.9312	6.59951	6.66878	6.11688	6.86889	6.59785	6.14169	6.31934	6.62395	6.84445	6.42055	6.68983	7.27606	6.1732	6.59672	6.94796	6.99686	7.06164	6.56895	6.75742	6.82338	6.48174	6.76434	6.93206	6.67314	6.84468	5.99618	7.08902	7.05493	6.70569
Q8K2M0_K102_M1_1	6.61216	7.08261	6.72933	6.44468	6.9287	6.28067	6.47395	8.66709	8.73332	6.21037	7.05789	6.64482	6.69905	6.7545	6.25391	6.3923	7.06012	6.23879	8.37822	6.63532	6.36685	8.30534	8.41571	8.23857	6.5834	6.31731	6.43278	6.60707	7.16391	7.76791	6.293	6.40708	6.69217	6.30907	6.88263	6.75676	7.0353	7.23819	6.88333	6.93542	6.99015	6.36225	6.45207	6.96615	6.8643	6.75409	6.87285	6.38134	6.29157	6.8202	6.70976	6.37754	6.38001	6.23179	5.98528	6.36014	7.06652	8.79949	8.75905	8.74583	9.75711	9.46065	9.935	6.31838	6.51822	6.81925	6.75522	6.31283	6.84055	6.41397	6.43133	6.51087	7.55501	6.66059	6.46666	6.74205	7.15377	6.58933	6.48285	6.69454	6.56472	6.68909	6.69064	6.51307
O70433_K192_M1_1	3.90436	3.48222	4.41186	5.1824	4.80182	4.43904	5.27745	3.85915	4.99504	5.04644	6.7771	5.04283	5.79494	3.51343	3.50054	6.46234	6.85048	4.81109	4.97777	5.01716	5.32342	4.67873	4.5092	5.23263	4.72868	6.61805	4.95895	8.40677	8.02308	7.88824	4.43223	5.2714	4.32812	3.34849	5.33932	5.10288	5.47919	4.24845	4.25494	11.8577	11.899	11.7787	9.33037	9.52239	9.27573	4.82683	5.99722	6.99006	4.69906	3.8663	4.94985	5.26907	4.70324	4.0147	5.0338	4.8243	4.75697	4.77312	5.63305	5.27876	3.32849	5.21419	4.81779	4.64595	3.70642	4.20247	4.89734	4.81431	4.88687	4.88635	5.76056	5.29741	4.70472	3.64157	6.53554	5.31811	3.48821	4.49694	4.55628	4.40881	4.61077	5.33784	4.2556	4.39491
Q9D1A2_K402_M1_1	6.05295	5.73431	5.58717	5.97273	5.90051	6.71488	9.25191	9.23818	9.40818	8.83673	8.80514	5.63225	5.83751	5.41983	6.32194	6.8419	6.67922	6.29056	6.28963	6.29264	5.70208	5.65386	8.45238	5.65223	9.31286	9.37719	9.49046	9.09196	8.86239	8.9669	6.19787	6.80922	5.88052	5.66189	5.1847	5.83348	6.2699	5.76308	6.15123	6.57877	5.7118	5.10802	5.91863	5.88377	5.68036	5.52406	6.45497	6.29522	6.42807	6.34695	5.30175	5.97579	5.63791	6.18082	5.38369	5.90137	5.84172	5.76348	5.3394	6.22498	5.2072	5.68676	5.7299	6.48943	5.31614	5.78548	6.2296	5.94456	5.15926	5.77535	5.45491	6.21585	5.55365	6.46797	5.96623	4.97412	6.20044	6.14189	6.02187	5.62198	5.96886	6.02302	5.60109	5.75647
Q3TBW2_K124_M1_1	6.18556	6.53394	5.59496	7.12771	6.46182	6.1523	6.03735	5.50379	6.28556	5.89647	6.07685	6.39658	5.83533	5.63304	5.38526	6.45835	5.92877	5.911	6.2272	5.50394	8.27131	8.60148	8.45497	7.89276	5.4937	5.36337	5.39026	5.86146	7.30135	7.29761	6.15086	6.44905	5.72451	6.28193	5.7142	5.801	6.34231	6.71266	5.9578	6.53944	5.60542	8.16299	5.71738	5.46002	6.17316	6.05832	5.35105	6.23411	5.93417	5.51981	7.02045	5.75733	6.16347	6.36572	6.10883	6.45276	6.20708	9.79426	9.41994	9.73551	10.2226	9.66411	9.3262	5.58537	5.06279	5.75365	5.92052	5.61808	5.65945	5.83119	5.72942	6.5354	5.56946	5.69054	6.69625	5.89504	5.4687	5.27316	6.08492	6.56944	6.22716	5.48844	5.6319	5.71578
Q9Z2I8_K137_M1_1	8.28066	7.73839	7.63738	7.49043	7.95281	9.0392	7.75403	7.567	7.69998	7.45406	7.66141	7.57901	7.58798	8.07656	7.61266	7.67614	7.45352	7.68098	8.95277	8.84029	8.9693	8.49078	8.72012	8.33069	7.70949	7.67427	7.62649	7.92204	7.46899	8.17461	7.67558	7.5327	7.73751	7.71174	7.35945	7.69488	7.73816	7.80955	7.72425	7.77076	7.44848	7.42868	7.57928	7.70038	7.42167	7.7159	7.75516	7.56532	7.7322	7.67271	7.66367	7.81005	7.63265	7.64863	7.63535	7.67053	7.33611	8.42714	8.40704	8.27042	7.5896	8.19347	7.82451	7.74042	7.7398	8.04763	7.64373	7.53319	7.72844	7.63467	7.63444	7.56479	7.68676	7.54135	7.67889	7.54064	7.64174	7.43678	7.40515	7.52416	7.69664	7.53342	7.64247	7.8511
Q6PIE5_K432_M1_1	3.06281	3.76407	3.47541	4.12099	3.00538	4.30858	4.10166	5.11507	4.12904	3.96879	6.08127	2.58209	4.60216	3.35541	3.98644	3.13176	2.46131	2.80849	3.0664	4.21014	5.19327	2.95427	2.10975	4.44869	3.61896	3.30121	3.43942	4.70232	4.89564	4.29693	2.3808	5.03316	3.69616	3.66559	4.47205	2.84228	3.80036	3.11064	3.39772	1.96951	4.18166	3.16192	4.10546	2.47487	4.23187	2.72742	3.95887	5.34597	3.68866	4.23496	4.53297	3.56807	3.58861	3.76578	3.86642	4.41086	4.22059	5.93464	6.34242	6.53189	6.85954	6.86696	7.26832	5.97722	6.23961	6.94352	3.84599	3.87281	3.40019	4.1262	3.7847	3.19524	6.06338	3.38413	4.12653	11.2093	11.5037	11.2996	11.9148	11.7822	11.7999	3.30167	2.88487	3.85071
Q67FY2_K273_M1_1	7.7518	7.45913	7.59113	7.60073	7.57093	7.11561	8.57342	7.43879	8.35512	7.569	7.55139	8.56212	8.28985	7.53177	7.55089	8.56779	7.40706	8.306	7.53957	7.59654	7.80055	8.25358	8.63575	7.53204	7.46817	7.49262	7.73619	7.93015	8.24028	7.48588	6.95536	7.66731	7.67915	7.7021	7.47471	7.6042	7.4501	7.46289	7.57202	7.46623	7.65978	7.50538	7.62319	7.60299	7.60475	7.52594	8.91051	7.55279	7.1795	7.94581	7.30729	7.59728	7.37848	7.67487	7.52036	7.42842	7.66555	7.3025	7.58556	7.50944	7.47022	7.6637	7.5836	7.4888	7.49545	7.3439	7.46833	7.49404	7.42569	7.46752	7.43009	7.46376	7.50986	7.53553	7.59076	7.3086	7.18638	7.44657	7.63628	7.55628	7.43761	8.60009	9.03415	8.59662
Q7TT28_K263_M1_1	6.77041	7.35198	6.82997	7.04972	6.8882	7.00505	9.10894	8.59304	8.59906	8.73777	6.98784	6.82072	7.35805	6.92168	7.34757	9.35416	8.97371	9.14232	7.23627	7.14105	7.02025	7.19499	8.11542	7.10058	7.15297	6.82768	6.78194	6.93184	7.83845	7.63426	6.99132	7.42917	6.8868	7.17104	7.09852	6.90838	7.28929	6.81755	6.72019	7.27454	6.81873	7.25489	6.75151	7.10322	7.17114	7.22353	7.31219	7.26765	7.91297	7.11087	7.4493	6.99515	7.07888	7.31267	6.90069	6.94388	7.13736	7.11465	6.84245	7.37368	7.18026	7.1324	7.14868	7.16105	7.25139	7.11789	6.7574	7.63721	6.7598	7.00765	7.44368	6.92368	7.15114	7.22762	6.97523	6.76013	7.0408	7.08029	8.04114	6.69035	6.97254	7.91964	7.51003	7.41577
P62631_K395_M1_1	7.30746	7.45227	7.0782	7.16657	7.26797	7.22282	7.04528	7.28401	7.1587	7.49091	7.29711	7.10027	7.44623	7.03678	6.90213	7.16133	7.17048	7.18668	7.04917	7.27918	7.19905	7.22456	7.14524	7.08186	7.2378	7.27021	7.32927	7.37391	7.07976	7.38144	7.35575	7.23727	7.04316	7.62442	7.16425	7.55102	7.40302	7.14588	6.99466	9.14318	9.25566	8.9116	8.97592	8.28739	8.66229	7.28349	7.48063	7.20953	7.18201	7.11317	7.6236	7.45691	7.09524	7.14929	7.40389	7.42175	7.00709	7.41387	7.1556	7.32055	7.52381	7.44474	7.51536	7.89221	8.38217	8.76362	7.16669	7.06518	7.81489	7.30382	8.65254	6.99553	8.59883	8.25392	8.27505	7.19438	7.46069	7.58717	7.37622	7.44479	7.124	7.20786	7.49819	7.32275
Q9D7N3_K85_M1_1	6.00629	6.68652	6.62345	5.77764	5.84061	6.11327	6.53016	6.30326	6.02973	6.45161	5.43412	6.63292	5.51539	5.73142	6.32864	6.4253	6.70939	5.8863	7.83742	6.13422	6.25738	8.63775	8.12093	7.94922	6.17486	7.38762	6.01745	7.18542	6.88609	7.13469	6.16377	5.91539	6.34231	6.13298	5.48297	6.35708	6.95513	5.77167	6.52272	5.61537	6.31519	7.29513	6.06759	6.34345	6.32209	6.32352	7.06859	6.14268	6.05692	6.72305	6.36252	5.92068	5.77091	6.59316	6.02548	5.89395	6.33081	9.39652	9.24054	9.42598	9.99612	9.89412	10.2393	6.33575	6.28806	5.49861	5.91914	6.05154	6.16029	5.75492	5.91929	6.90287	5.87706	6.80595	6.56628	6.21195	6.43733	5.81204	6.05425	6.44549	6.35032	6.82157	5.59065	6.02514
F8VPK0_K815_M1_1	6.62947	6.53243	6.44525	9.76802	9.62765	6.48868	6.60314	6.76683	7.00124	6.53869	5.80848	6.75635	6.28379	6.31152	6.33326	6.55845	6.19748	6.66499	6.15213	7.09529	7.48885	9.27313	9.24291	9.46223	6.63285	8.21391	6.22089	7.54809	8.64871	6.1662	6.37719	6.30337	6.68946	6.30204	6.60557	6.81499	6.39576	6.51993	6.33475	6.46191	6.47666	6.14464	6.68517	6.1553	6.55635	6.54692	7.68335	6.9914	6.76382	5.68332	6.99995	6.16638	6.65904	6.96739	6.70938	7.17858	6.3002	6.41674	6.00069	6.6378	8.44009	9.09773	6.19463	6.91992	6.60442	6.46344	6.25326	6.7444	6.66418	6.01004	6.41623	6.85873	6.43198	6.35752	6.0439	6.24464	6.03313	6.21062	6.29908	7.70658	6.54619	6.36254	6.54316	6.32455
P62196_K397_M1_1	6.29501	6.46598	5.97935	6.33105	6.07506	6.08467	8.40583	6.79592	7.94952	6.22544	6.59822	10.2199	6.18436	6.1994	6.20482	8.08978	6.46549	7.63008	8.73285	8.50576	8.61882	9.28814	9.41681	9.68303	6.51164	6.60402	6.38797	8.01929	6.64478	6.51345	6.63328	6.28725	6.78632	6.62285	5.7654	6.38235	6.38427	6.25825	6.62851	5.99012	6.13936	6.59153	6.6472	6.67641	6.56044	6.40712	6.02064	6.70843	6.2973	6.84132	5.97805	6.32811	6.85296	7.28926	6.57383	6.34782	5.93164	6.34662	6.3226	6.84358	7.54522	6.34642	8.18522	6.02372	5.93533	6.30974	6.2619	6.60683	6.66578	6.66035	6.16554	6.54711	6.14947	5.99988	6.12058	5.75364	6.33084	6.49869	6.71318	6.02386	6.28419	6.37797	6.47782	6.90722
O08749_K283_M2_1	5.6892	6.29017	6.14981	6.20893	5.98153	6.46926	5.96936	5.76356	5.82476	6.33157	5.69858	6.2241	6.32679	5.75921	5.9648	6.76174	6.59961	6.77304	5.80477	6.1945	5.88437	7.2746	7.24213	6.84518	4.96282	6.65605	6.30536	6.32603	5.78158	6.00792	6.39135	5.80772	5.73427	6.11394	5.9315	6.30862	6.58786	5.32453	5.9321	8.25038	7.78615	8.29458	6.57263	5.79289	5.61096	4.92509	6.11473	5.1214	5.9933	5.8112	5.30331	5.7179	6.0578	6.13916	6.50489	6.92395	6.54396	9.4291	9.29915	9.27528	10.329	10.405	10.182	5.4049	6.25766	5.64052	6.20142	6.79207	6.46462	5.79129	5.39933	6.05455	7.06182	5.83374	6.0862	5.68335	5.91897	6.36851	6.88081	7.8736	6.97145	5.58045	5.53156	6.42856
P84091_K420_M1_1	7.10297	7.47021	7.42571	7.35188	7.41386	7.48862	7.27673	7.04207	7.19107	7.60493	6.98953	7.16993	7.40766	7.04319	7.33536	6.92254	7.23728	7.36326	8.7691	8.84752	8.35677	7.99925	8.22817	7.87456	8.10004	7.26254	8.03723	7.1749	7.66777	8.08706	7.14786	7.28563	6.81166	7.46318	7.31765	7.30551	7.17415	7.03975	7.26119	6.64233	6.9733	7.05458	7.48279	7.49346	7.10645	7.28507	7.06001	7.57285	7.42619	6.96693	7.20049	7.27461	7.22649	7.43868	7.39057	6.98227	6.87858	7.18819	7.43651	7.05219	7.35882	7.31673	7.23438	7.06235	7.22352	7.38206	7.20801	7.3008	7.2965	7.18613	7.15124	6.9144	7.07369	7.0874	7.37359	7.90535	8.75519	6.90529	9.40699	9.37029	9.31906	6.98047	7.35721	7.41973
Q9D168_K121_M1_1	7.10496	6.36779	6.63977	6.60231	7.34048	6.72959	8.75738	8.66922	6.89876	6.95206	8.71257	6.70136	6.45195	8.62575	8.80076	7.05997	9.7323	9.7566	6.42335	6.76469	6.70878	7.93716	7.82299	6.3791	6.42897	6.39331	7.15125	7.11994	8.25163	6.2307	6.73672	6.80632	6.7185	6.75723	6.70108	6.33798	6.88996	6.93677	6.84959	6.55784	6.68702	6.99792	6.45479	7.14242	6.81166	8.30395	6.92662	6.37692	6.74429	6.86781	6.55286	6.60314	7.13331	6.83741	6.6325	7.00129	6.84924	6.76762	7.01822	6.4737	6.3103	6.86071	6.55306	6.66056	6.34172	6.844	6.67143	7.21929	7.18243	6.70269	6.81786	7.0175	6.55455	6.63172	6.20865	6.74655	6.60563	7.19765	6.81369	6.79419	6.34856	8.31931	6.06491	8.51081
Q80YR5_K558_M1_1	6.52281	6.7654	6.67512	7.34885	6.78923	7.8338	8.73223	7.95524	8.59364	8.70856	8.82065	8.97586	6.83792	7.5452	7.85676	8.91448	9.41304	9.59825	6.95185	7.0063	6.85598	6.86781	6.81418	7.79519	6.93092	6.79471	7.17971	6.76025	8.71556	7.11288	6.58988	6.89331	6.76298	6.90263	6.39963	6.84127	6.64483	6.87505	6.73314	6.97814	6.53912	6.67419	6.889	6.3601	6.96386	7.02469	7.4491	6.70896	6.91238	6.49192	6.73115	6.61183	6.7056	6.15871	6.7685	6.50053	6.67302	6.59098	7.1296	7.24091	6.70759	6.56416	6.78727	7.29472	6.93224	6.76882	6.35795	7.07712	6.84923	6.47561	7.12137	6.66801	6.96893	6.46862	6.73675	6.60748	7.2616	6.74264	7.32893	6.39989	6.65908	6.98557	7.04078	7.06854
P97449_K942_M1_1	6.16648	6.29868	5.61027	6.93097	5.97341	7.78381	9.04512	9.00102	9.45841	5.89762	6.17097	5.74348	5.78192	6.01629	5.76114	8.01359	7.52904	6.03151	6.43894	6.96267	6.22132	6.3298	6.35725	6.34269	8.51357	6.60869	8.01648	8.29747	8.67926	8.40708	5.00956	6.39048	6.51641	5.88676	5.80894	5.97306	6.21856	5.88142	6.45452	8.24429	5.82772	5.83742	5.66002	6.54507	6.57216	6.49319	5.61483	6.07391	6.26964	5.63712	5.40497	5.87146	6.44185	8.17717	6.16222	6.20945	5.61258	6.08951	6.37812	6.36292	6.01795	6.21259	6.79487	6.25863	6.5813	5.87171	6.0721	6.35448	5.00066	5.74572	5.94005	5.14451	7.39574	5.85752	6.61325	6.2378	6.84042	6.14485	5.93609	6.03253	11.1186	5.44811	5.73783	5.64004
Q8BYC6_K815_M1_1	6.25035	6.01157	5.62879	6.60913	6.10826	5.44668	5.47234	6.208	8.80901	8.93456	8.90403	8.75683	6.39976	5.71523	6.00895	8.50969	8.32041	5.81787	8.57175	7.9137	7.73017	9.61953	9.90171	9.6634	6.36962	6.00252	6.63078	6.0435	7.80942	5.86196	6.33137	6.43503	6.29195	6.88447	6.11399	6.39946	6.65117	5.97209	6.36083	5.16542	6.98046	5.60325	6.67115	5.83733	5.41868	6.77741	6.3025	6.47987	6.69634	5.76084	6.41234	6.25053	5.94	6.66635	6.21663	6.41263	6.14648	6.87035	6.57229	6.30207	6.25566	5.82467	6.35747	6.13564	5.91702	5.73941	5.06666	6.24179	5.78364	5.85695	6.36588	6.77893	6.11057	6.24892	6.38855	6.5229	6.34778	5.93678	6.29748	6.26443	6.80036	5.86781	5.96891	5.85465
Q14C51_K320_M1_1	6.01693	5.42003	5.65735	5.16214	4.71974	5.53044	7.98963	4.8613	8.60397	4.67615	6.43943	5.38941	3.89635	4.51124	4.29705	5.83306	5.34096	6.23047	8.94043	8.84938	9.13075	9.44611	9.15311	9.26876	4.79405	5.25459	4.8251	6.23874	4.81002	5.61029	5.92874	4.55174	5.36746	4.37837	4.94945	5.83456	5.43414	6.03654	7.12228	6.20967	4.96501	4.72611	4.79426	5.66472	5.7109	5.71326	5.05741	4.54703	5.77105	6.18797	5.6111	5.49277	5.68691	6.2099	4.81535	5.51004	5.46714	10.3437	10.0686	10.2638	4.20883	4.73535	4.93381	6.45696	4.56935	5.25781	5.8132	5.16927	5.06337	5.53126	6.03182	5.4049	4.62778	5.29973	5.11137	4.97883	5.54074	4.9212	4.93634	5.8893	5.66435	5.80265	5.2219	4.91287
Q8BMS1_K625_M1_1	5.40355	5.42203	4.92877	5.67045	4.80629	5.98025	8.02361	5.48428	5.60791	5.67208	7.17215	5.16315	6.02601	6.18149	5.49162	5.28114	4.64357	5.13511	7.71567	7.88949	5.56545	7.15372	7.79072	5.44319	5.22917	4.95258	5.45237	6.78536	5.22171	5.98806	5.83179	5.71043	4.5806	5.62036	5.3858	5.57598	6.23099	5.23892	5.2286	7.56697	5.17153	6.92294	5.25024	5.51811	5.54896	4.91251	5.2121	5.54052	5.57865	4.95366	5.22361	5.81641	6.14919	6.19501	4.92345	5.68189	6.4873	8.89747	9.43443	9.22799	10.7901	10.9202	10.8916	5.53913	5.87517	5.41413	5.20893	5.05271	5.63425	5.40065	5.03927	5.70743	5.06027	6.34141	5.44305	6.32004	5.96463	5.29552	5.15121	5.70654	6.08024	5.96605	5.53725	5.60612
Q9Z0S1_K245_M1_1	6.44159	6.31817	6.24873	6.28668	6.41635	6.27165	9.51203	9.52329	9.63668	9.50256	9.20733	8.92563	6.29917	6.35509	6.42607	6.47229	6.26683	6.17053	6.08508	6.48636	7.85609	8.14211	8.38717	8.69239	6.28705	8.08872	7.96747	7.33659	6.28202	7.19615	6.10621	5.84058	6.36052	6.15907	6.11138	6.1979	6.45911	6.01413	6.27925	6.10411	6.26835	5.65324	5.92868	6.20544	6.11755	6.15042	6.17936	5.6686	6.37063	5.82463	6.59259	5.29895	6.26704	6.46252	6.40801	5.98338	6.30643	6.591	5.95646	7.58538	6.12781	6.46526	6.33294	6.62352	6.19455	6.92052	6.88657	6.53693	6.19874	6.61138	5.78649	5.94946	6.21715	6.61145	6.39138	5.77383	6.38371	6.31511	5.87554	6.04223	5.05718	6.27056	5.96423	6.33125
A2ASS6_K21552_M1_1	6.48503	6.68102	6.94447	6.98493	6.14651	6.64616	7.0213	6.55542	6.27541	6.79173	6.43979	6.81038	6.74898	6.22772	6.62239	6.18862	6.55293	6.75728	6.84014	6.4121	7.02705	6.78234	6.38272	6.104	6.70654	6.92019	6.77125	6.54978	6.2555	6.16668	6.6367	6.76498	7.44698	6.69174	6.48256	6.88576	6.69238	6.60701	6.37773	7.76083	8.05256	7.41767	8.11766	6.04773	7.5391	6.08647	6.66447	6.32806	6.58232	6.2325	6.45997	6.94109	6.32661	6.12898	6.51333	6.48073	6.54572	6.40997	5.66822	6.42338	6.41924	5.90765	5.98557	9.64717	8.52579	9.62768	8.78813	9.35027	8.83264	5.66853	8.68458	5.79227	8.69632	8.46537	7.68671	6.06158	6.86763	6.37844	6.51706	7.28908	6.43483	6.70354	6.95052	6.54869
Q68FH4_K440_M1_1	7.00943	6.75363	6.5663	6.67304	6.4298	7.22805	6.68379	6.91256	6.62788	6.48078	6.82497	6.59717	6.52248	6.69932	6.44642	6.52548	7.24874	6.77253	6.37271	6.86232	6.93677	8.88909	8.14228	7.63748	8.87015	8.70622	9.25774	9.35113	9.36506	9.13164	6.88252	6.77649	7.03949	7.05665	6.72208	7.03494	8.75193	6.41989	8.07375	7.0083	7.02553	6.56847	6.84557	6.05983	6.36208	6.80266	6.97629	6.75064	7.14294	6.49297	7.28992	7.19169	7.58557	6.31071	6.43397	6.31761	6.90853	6.67883	7.28379	6.59299	8.05679	7.08772	6.77007	6.53261	6.70628	6.80175	6.44972	6.68064	6.91446	6.42662	7.15442	6.62118	6.66889	6.87199	6.88361	6.65047	6.52638	6.6898	6.20179	6.99438	6.77302	6.54706	6.7901	6.26929
Q8VDJ3_K711_M1_1	8.55585	8.1835	8.7604	9.77746	10.0246	10.1801	7.31551	7.38361	7.71816	6.93552	6.41491	6.22134	6.41786	6.46142	6.81096	6.44946	6.49686	6.60657	7.68768	7.70576	8.19768	7.99874	8.46554	8.5616	6.39652	6.34702	6.17279	6.34026	6.078	6.33138	6.48428	6.2338	6.11013	6.46717	6.21499	6.78325	6.0716	6.50164	6.12942	6.42187	6.27649	6.87739	6.39861	6.11596	7.25925	6.76537	6.80808	6.45501	6.73968	6.0786	7.18433	6.55622	6.51683	6.14616	6.17732	6.0982	6.15141	6.30151	5.93999	6.50722	6.15466	6.29807	6.23854	6.59648	6.43076	6.50403	5.86626	6.37984	6.69578	6.53035	6.62471	6.71951	5.94395	6.33519	6.37702	6.9125	6.25313	5.23324	6.84101	6.66003	7.04926	6.64511	6.09915	6.40752
Q8CIB5_K408_M1_1	7.03988	7.12099	7.09871	6.49242	6.8291	7.26381	7.57633	7.13186	6.8503	7.12558	6.95451	7.04237	7.21855	6.93398	6.98495	7.19358	7.45004	6.93266	7.96242	8.4716	7.85744	8.87473	8.78494	8.9565	6.8649	6.72615	6.92512	8.07369	7.82081	7.95943	6.95651	6.9395	6.66809	6.78948	7.2326	7.03022	7.38589	7.05736	6.90002	6.69336	6.51924	6.99661	6.60552	6.87268	6.75785	7.18086	8.84383	9.13397	6.7083	8.89824	9.0171	6.57726	7.25361	6.61314	7.08929	6.66422	6.91714	7.01189	6.77765	6.96179	7.21529	7.01263	6.96477	7.05357	7.07494	6.66113	6.92428	7.12716	6.56764	7.11525	6.53295	6.85069	6.88015	6.78203	6.60074	7.07384	6.61698	7.37534	6.86657	6.76165	7.38531	6.43416	6.78615	7.56592
A2ASS6_K32659_M1_1	6.67958	6.36898	6.99129	6.96043	6.58691	7.14729	6.94209	7.29704	6.7733	6.99073	7.06002	6.78824	6.48684	7.02051	6.9449	6.79046	7.07328	6.85384	6.73586	6.93223	7.19117	6.73383	6.85622	6.44848	7.35689	6.6114	6.89749	6.74973	7.17714	7.03187	6.90021	7.06515	6.8367	7.06432	7.13247	7.27101	6.72865	6.8823	6.65452	7.73943	7.82404	7.64397	7.18988	7.51578	6.89099	7.11348	7.00415	7.02334	6.88549	6.95109	6.94355	6.93815	7.04806	7.12122	6.59749	6.94701	7.14033	7.01117	6.92778	6.82517	6.7492	7.04996	6.74047	9.17486	8.95418	9.3472	8.86842	9.12781	8.63855	7.64236	7.0196	7.03916	8.65599	8.50129	8.31546	6.96164	6.57864	6.79557	6.74816	6.61026	6.81993	7.11364	6.76111	6.81421
Q9D883_K175_M1_1	6.50255	6.83755	6.30399	6.48438	6.78319	6.49297	6.89708	7.92936	6.81046	6.74653	6.78943	7.72515	7.01401	6.64912	7.04701	6.86185	6.84313	6.5035	9.31042	8.81685	8.83122	9.49261	9.75599	9.85214	6.43683	6.8076	6.62837	8.32842	6.68554	7.97517	6.58822	6.27526	6.60559	6.35413	6.80907	6.64889	6.42065	6.70763	8.00036	6.88559	6.32241	6.9672	6.88551	7.1754	6.76618	6.71778	6.42713	7.41453	6.45783	6.9076	6.78605	6.32091	6.79934	6.74926	6.22774	6.41621	6.65125	6.94258	6.42626	6.24558	6.46091	7.00883	6.18344	6.94056	6.5918	6.37842	6.97251	6.72439	6.65813	6.66641	6.67143	6.32218	6.63336	6.63146	7.0009	6.42297	6.34626	6.63891	7.40038	6.80324	8.13672	6.18758	6.91003	6.61446
Q61292_K1749_M1_1	5.79763	5.80537	5.73833	6.09266	5.07645	5.67719	5.66615	4.43165	5.40693	5.48652	5.27576	5.09528	5.87534	5.41106	5.8118	6.23652	5.3907	4.99651	5.44492	4.93615	6.07387	5.47067	5.71905	5.42524	7.716	8.90856	9.14691	5.48022	5.07049	5.72933	6.50901	7.21475	6.05726	5.32358	4.48735	5.09546	5.6798	5.01119	5.63605	5.50491	5.03678	5.03935	4.87976	5.02099	5.56397	10.0243	10.2761	9.85852	9.97777	9.57085	9.64036	7.42236	7.4652	6.76502	4.57452	5.89682	5.3499	5.57522	5.52433	6.06987	6.19131	5.27982	5.32453	5.07735	5.28717	5.5774	5.19243	5.42273	5.03781	6.58076	5.54394	4.50397	5.43565	5.16849	5.37246	7.00216	5.31219	5.84752	6.37495	5.53515	5.8677	5.43987	5.45964	5.10186
Q8BT35_K45_M1_1	5.42716	5.19538	6.41883	5.16747	5.7236	4.86683	5.78615	5.62486	6.09031	5.93442	5.30471	5.61601	5.83934	5.95477	6.45415	6.50888	5.9742	5.43942	4.65144	6.34114	4.96526	7.21681	7.40659	7.95535	5.57055	7.01294	6.30143	5.32501	5.43658	5.97595	5.85915	5.57153	4.87637	6.19396	5.79708	5.93237	5.8309	6.21373	5.3238	5.76136	5.72861	6.87317	5.50315	6.19211	6.01793	5.52072	6.17279	6.65196	6.03983	5.75889	5.54401	7.41326	6.1729	6.13476	4.91332	5.99428	6.08031	8.05565	5.63686	8.66871	10.7952	10.7998	10.6458	5.34863	5.55128	5.80603	6.04816	5.91096	8.16017	7.12817	6.28361	5.31511	8.50519	7.98313	8.37302	5.84555	6.19649	5.96593	5.67481	6.298	5.60742	5.84847	5.71634	5.51095
Q1XH17_K460_M1_1	6.35608	5.74153	6.2955	6.20839	5.80256	5.67886	6.17304	6.1952	5.81497	6.65414	6.44932	6.00838	6.75384	6.76777	6.21523	6.58038	6.64012	5.70152	5.97873	6.05674	6.01023	6.42954	6.78514	6.51289	6.01949	6.52893	6.18166	5.95928	6.18821	6.21546	5.79656	6.78328	5.96044	6.08121	5.95769	6.36404	6.21783	6.09681	6.62643	10.1441	10.3975	8.74078	9.11817	6.58208	8.86379	5.47643	6.3755	6.62341	5.99991	5.46779	6.581	6.24904	5.92622	6.25654	5.91528	6.36062	6.71338	6.05543	6.07956	6.15876	6.62322	6.00555	6.30251	7.41239	7.98094	7.65463	7.46323	7.12689	7.35909	8.77222	5.9766	9.34687	6.78558	7.21023	6.88125	4.93589	6.60219	6.40088	5.77318	6.32981	5.75758	6.30191	6.22535	6.36549
A2ASS6_K33188_M1_1	6.6354	6.45569	6.69396	6.86025	7.10137	6.57127	6.43066	7.19965	7.02069	7.18569	6.28984	6.70282	6.22371	6.49901	6.68103	7.02537	6.82116	6.70843	6.58903	6.73018	6.48685	6.92331	6.68908	6.8573	6.91081	6.50034	7.04364	6.87371	6.83847	6.48689	7.11284	6.36152	6.6522	6.83924	6.98488	7.00793	6.53411	6.36164	6.83728	7.81978	7.51605	6.67802	10.0917	6.484	6.2497	6.96959	6.76798	6.30774	6.11476	6.55317	6.47003	6.57495	6.60164	6.88118	6.54322	6.78486	6.50771	7.17228	6.05295	6.56498	6.67381	6.61679	6.94383	8.43993	8.51891	8.63628	7.9179	8.40007	8.93106	7.22147	7.68919	7.2305	8.94625	9.03617	8.42469	6.7408	6.67029	6.97571	6.87892	6.50715	7.00455	6.58874	6.78911	6.56467
A2ASS6_K33004_M1_1	5.57067	5.76991	5.9508	5.72067	5.86328	5.68512	6.17923	6.4367	5.90188	5.80196	5.37007	5.76417	5.70058	5.81662	5.59165	5.92544	5.98125	5.97368	6.11096	5.87462	5.43053	5.86419	5.97303	7.02284	5.72088	6.20935	5.32632	6.05236	5.6848	7.06734	5.53264	5.92555	5.88559	5.90947	5.67011	6.08559	6.4738	5.59867	5.6974	7.24898	6.29323	6.68183	6.93625	6.67315	6.83404	6.2218	6.04724	5.61981	6.15442	6.04513	6.29251	5.85316	5.86222	5.34358	6.43602	6.10347	6.14211	6.49052	5.38643	6.17436	5.73474	5.35649	6.29871	9.58494	9.39951	9.27773	5.63066	9.51629	9.57153	8.04328	8.00335	5.90453	9.23776	8.91959	9.15855	5.637	6.40858	5.69812	5.61987	6.03009	5.99053	6.27601	6.62048	5.91152
Q8K2T1_K134_M1_1	7.63792	7.45701	7.56711	7.56148	7.72924	7.45065	7.82941	8.4152	7.56624	7.62978	7.91843	8.06597	8.00119	8.26382	8.21641	8.83016	7.78971	8.52582	8.78343	7.54124	8.20453	8.46744	8.32927	8.36495	7.65159	7.60664	7.71061	7.47604	7.71174	7.59646	7.55253	7.65064	7.53271	7.48527	7.6582	7.74066	7.65075	7.64384	7.68484	7.35104	7.74318	7.54259	7.47782	7.34681	7.42065	7.39533	7.70088	7.61622	7.53605	7.53566	7.53121	7.60564	7.65502	7.48376	7.56305	7.54909	7.46118	7.61242	7.60624	7.56142	7.55559	7.54621	7.46981	7.54569	7.64538	7.52781	7.7304	7.58798	7.67696	7.67382	7.64852	7.59737	7.53912	7.54279	7.57402	7.49882	7.5498	7.52915	7.54487	7.5064	7.58718	7.54196	7.47971	7.58316
P52479_K671_M1_1	5.54015	6.44412	6.21626	5.69151	6.36917	6.38476	7.12789	8.15962	5.94556	7.75574	6.40702	5.49661	6.70842	6.52204	6.11359	6.36459	6.33839	6.87375	8.42769	8.33718	8.52738	8.78143	8.55725	8.19405	10.0789	9.81617	9.72536	6.42682	6.83759	5.83205	6.58982	5.99377	5.98025	6.84435	6.35355	6.57298	6.70092	5.75217	6.37293	6.114	5.51412	5.98045	6.64636	6.81894	6.34163	6.3216	6.04673	5.7669	6.4608	6.03064	5.89718	6.54191	6.45275	6.60848	6.34518	6.58969	6.29749	7.03516	6.19618	6.23877	7.44683	6.67232	6.80613	6.63303	6.06208	6.33294	6.06732	5.53078	5.69436	6.69816	5.8765	5.87708	6.39438	6.5148	6.08034	5.89545	5.61302	6.03969	6.31622	5.86254	5.92557	5.9697	5.9644	6.79207
A2ALS5_K384_M1_1	7.54183	7.75762	8.44692	9.44827	9.27423	9.76868	6.32586	6.08065	6.10672	6.06878	6.19045	5.59458	6.70527	6.06477	6.54225	6.32028	6.59018	6.20299	6.68709	6.00681	6.57717	6.71274	6.62255	6.33651	6.66126	6.99429	6.68959	7.89482	7.77214	6.44092	6.0919	6.27408	6.20131	6.3222	6.40614	6.26641	6.43463	6.65552	6.46425	6.29788	6.49332	6.16316	6.35189	6.3519	6.19812	6.48836	6.242	6.56851	6.4869	6.4871	6.49364	6.57291	6.49325	6.25327	5.79464	6.27848	5.97259	5.64016	6.40642	6.46047	6.13114	6.9683	6.06673	5.95524	6.2539	6.09962	6.67414	6.37851	6.15969	6.8123	6.04783	6.19501	6.41467	6.41993	5.98047	7.52806	8.30523	7.38886	8.79757	8.90629	9.08185	6.24829	6.60151	6.37721
Q7TMF3_K114_M1_1	6.09231	6.55155	5.99331	6.33489	6.71028	6.32999	6.58431	6.37496	6.13593	6.62702	5.64378	6.63217	6.44648	6.3829	6.4331	6.13328	6.59964	6.18024	8.86135	9.03899	8.94115	6.22901	8.25597	6.69774	6.86695	6.34062	6.25376	7.74181	8.50438	7.07137	6.22671	6.80906	6.84795	6.48242	6.68773	6.40697	6.2175	6.40929	5.99701	6.47723	8.73763	8.55953	8.04749	8.11073	6.07774	6.26962	6.76983	5.71835	6.10285	6.20411	6.51823	6.70869	6.63244	6.26211	6.37304	6.3704	6.45475	6.33073	6.4487	6.74938	6.53643	6.50745	6.61974	6.3896	6.23365	6.76196	6.57128	6.30309	6.09703	6.87345	5.78357	6.15614	6.73016	6.58481	6.41933	6.15473	8.02228	6.41159	6.64903	9.06793	8.91227	6.42347	6.26339	6.30087
Q9QX11_K269_M1_1	5.4336	5.66842	5.46673	5.98366	5.59294	5.95575	5.35428	4.92323	6.05494	5.5456	6.86424	7.46801	8.35132	5.25059	5.42028	5.70201	7.11394	5.47382	6.11801	6.17377	5.46623	5.53579	5.20951	5.68588	5.90191	5.80956	5.66626	5.30839	5.46929	5.94076	5.63273	5.55412	5.03689	5.3027	5.99014	5.12904	8.49471	5.51069	7.28195	6.07563	5.15309	6.32962	6.17243	5.84456	5.99414	6.2347	5.42	6.88574	6.4784	6.96699	7.06835	5.62456	5.84127	6.15193	6.16744	4.9965	5.6911	5.60668	5.58438	5.86666	5.75034	5.76217	6.19124	5.85315	6.41117	6.11009	6.00945	5.45589	5.4904	5.92812	5.94272	5.33432	5.82552	5.91649	5.35981	9.22139	9.79473	9.32636	10.0252	9.85874	9.86837	5.73258	5.40722	5.32864
Q8BL97_K99_M1_1	5.96212	6.27323	6.64643	7.13582	6.37808	6.30637	7.99266	6.71149	6.24454	6.71084	6.6327	6.44682	9.25993	9.11216	6.74643	9.36559	8.78856	8.98631	8.24145	8.18575	7.73926	6.48036	8.44518	6.41766	6.32366	6.60704	6.68829	7.80149	6.25424	7.89603	6.46675	6.37422	6.91322	6.41205	6.37229	6.22518	6.83114	6.8553	6.5742	6.23573	6.32868	6.62906	6.17647	6.98071	6.58309	6.35531	6.52877	6.41016	7.01624	6.52084	6.30655	6.32283	6.92188	6.16664	6.01034	6.34838	6.46878	6.18122	6.90655	6.71096	6.80685	6.62575	6.34405	6.64032	6.95962	6.60727	6.70646	6.29899	6.09129	6.36305	6.35552	6.41539	6.65723	6.74854	6.53263	6.37812	6.68658	6.3684	6.29854	6.44963	7.43581	6.39361	6.03517	6.29074
P97386_K917_M1_1	7.08438	6.97769	6.9894	7.24358	7.1418	8.27374	7.03594	7.67411	6.97855	6.84198	6.74405	8.02052	7.54283	6.73036	8.24137	8.3293	8.39808	8.26861	7.15093	6.97742	6.96565	7.10692	7.11051	6.83677	6.64866	7.15639	6.87452	7.10426	6.69649	8.03967	7.37909	6.74437	7.06116	7.09906	6.80601	7.03455	9.33663	9.32284	7.07903	6.82947	6.83495	6.84218	6.95968	6.97871	6.81294	6.80599	6.98703	7.25264	8.05224	7.56795	7.07961	6.97668	7.28125	6.60182	7.19457	6.99474	6.58509	6.77022	7.10153	6.78827	6.9207	6.71706	7.20904	6.97684	7.0411	6.78762	6.70648	7.05743	6.82695	6.84432	7.35789	7.40225	6.99056	7.05091	6.98966	6.90964	6.88838	7.19274	7.07887	7.18381	7.12211	8.20348	7.07143	7.17772
P14824_K135_M1_1	6.52848	6.47121	5.55442	6.51563	6.00794	6.82867	5.39031	6.23757	6.97931	7.41922	7.85598	7.55358	5.84338	5.94663	4.84524	6.09931	5.89398	5.80456	8.84577	8.7002	8.52261	9.20469	9.46649	9.72441	5.65779	6.20706	6.03608	5.24799	5.70487	5.64396	5.42173	5.95817	5.24237	5.68998	5.40459	6.31651	6.0755	5.83559	6.03339	6.05912	6.47304	5.41256	5.91449	5.64169	5.60609	6.14833	5.66196	6.49256	6.06294	6.29742	6.16473	6.14819	6.32728	6.49252	5.85398	6.38255	5.97474	8.39822	8.74941	8.97212	5.89076	6.09026	6.07277	5.51291	5.37401	5.62495	5.99088	6.29102	6.45256	5.9609	6.0573	6.03041	5.58492	6.20179	5.98784	5.91177	5.93515	5.65531	6.28046	6.49038	6.14554	5.66705	5.71689	5.54951
P51125_K41_M1_1	6.01358	5.90726	5.65203	5.63122	5.70446	5.37576	8.75676	8.97504	8.69051	8.12161	6.9805	6.15288	5.83623	5.89746	6.07347	10.3713	8.51563	5.18668	5.44478	5.72867	5.91732	6.05196	5.80476	5.38905	5.7361	6.32954	5.4377	5.88427	7.84999	5.92919	6.44308	6.60853	5.64235	6.18769	5.97526	6.52463	5.65602	5.81833	6.40701	6.07069	5.5605	5.44149	5.93002	5.45063	5.59778	8.93385	5.8736	9.74289	9.07593	5.71727	5.42226	5.76467	5.76044	5.54033	6.16006	4.97483	5.30917	6.00328	4.87281	6.28432	6.04915	6.4962	5.56565	5.28306	5.61901	6.20185	5.12265	7.59947	6.03487	5.50987	5.88379	6.33276	5.71708	5.74058	5.94205	5.75295	6.28875	5.22793	5.80331	5.8057	6.5985	6.00727	6.45731	7.27912
Q9DCV7_K357_M1_1	6.67243	6.65337	7.08974	6.61707	7.03547	6.63058	7.16415	7.97797	7.93571	7.07377	6.93164	6.90902	6.68422	7.2259	7.13159	6.66228	7.16426	6.717	6.44456	6.86908	6.75127	6.7632	6.5398	7.02973	6.58719	6.85249	6.81596	8.6185	9.08698	8.3702	6.71908	6.94904	6.88965	6.88499	7.24018	7.22516	7.09574	7.06149	6.8659	6.84134	7.02545	6.96605	6.9353	6.95674	6.91206	8.28724	8.20471	8.53427	8.65939	8.20964	9.18193	6.87192	7.11331	6.8632	7.09536	6.98794	6.91777	7.1656	6.94368	6.82194	6.84474	6.87327	6.76357	6.85704	6.89322	7.00555	6.66062	7.02101	7.07853	6.86584	6.96111	6.95193	7.15283	6.96987	6.7383	7.05111	6.64847	6.8306	6.92602	6.8588	7.1076	7.76009	7.90116	7.40463
P97315_K137_M1_1	6.75373	6.84772	6.70875	6.92922	6.97552	6.85809	7.88347	7.09989	7.00224	8.83595	8.39031	8.8172	9.088	8.77722	8.63998	8.71584	7.31338	7.86864	6.63469	7.09749	6.9091	6.80403	6.91312	6.98641	6.43941	6.8582	6.53698	7.1213	7.06698	6.82389	7.43379	7.08421	7.016	6.7971	6.75695	6.68006	7.3387	6.89754	6.84817	7.01895	6.91782	6.80653	7.08239	6.84556	6.65768	8.38652	7.25407	8.21455	7.21559	7.48802	6.95287	6.89208	6.98437	6.94787	6.90937	6.76098	6.9855	7.1812	6.58849	7.08407	7.03383	6.68189	7.33823	7.36068	6.61682	6.95705	6.97469	7.35062	6.73085	6.92283	6.86117	7.26173	6.94834	6.57631	7.09842	6.92243	6.81929	7.15957	7.26868	7.12887	7.12757	7.19733	7.77634	6.97794
Q9QXZ0_K810_M1_1	6.58706	6.82574	6.73847	6.80156	7.21413	7.06919	6.91955	6.85976	6.95056	6.75054	6.74337	6.71264	6.67555	7.02958	6.63575	7.39209	6.7982	6.77553	7.04762	6.64424	7.74552	6.57214	6.20268	6.55672	6.9014	6.64162	6.77659	8.3443	7.97537	8.62467	6.99891	6.86354	6.84061	6.57345	6.67355	6.67584	6.63283	7.07836	7.03926	7.08513	6.80645	6.67465	6.87071	7.26975	6.9094	7.77779	7.4719	8.81908	8.59546	8.53415	8.51234	6.81433	6.62992	7.02758	6.90454	6.71643	6.65898	6.9221	7.12545	7.15682	6.80132	6.96922	6.9208	6.75659	6.73181	7.14719	6.82725	6.76345	6.94206	7.4422	6.91313	6.92597	6.78552	7.0712	6.64023	7.08728	7.99627	7.02551	8.63346	7.73742	8.19722	7.05494	6.46071	6.71419
Q8BL66_K923_M1_1	6.06162	6.37996	6.13241	5.88279	6.46666	5.69147	6.84514	6.83309	6.47965	5.73495	6.49601	7.0545	6.49434	6.13744	6.44879	6.03823	6.14616	6.22466	8.07105	7.37571	8.42584	8.39817	8.05969	7.6032	8.44847	8.41702	8.44041	9.71555	9.27087	9.28331	6.49536	6.48633	6.66474	6.66557	6.48358	6.86223	6.70101	6.49998	6.04823	6.37307	6.36925	6.17188	6.53575	6.16647	6.32373	6.45854	6.60745	6.35369	6.18541	6.30782	6.45037	6.46543	6.1535	6.27177	6.23622	6.41909	5.92953	6.21907	6.67609	6.58302	6.74031	6.07608	8.25092	6.1999	6.26948	6.42477	6.55678	6.92616	6.10452	6.5539	6.65205	6.52059	6.77188	6.36692	6.41162	6.07834	6.43231	6.23602	6.48095	6.7996	6.23591	6.07111	6.66661	6.46104
A2ASS6_K9356_M1_1	6.2819	6.17168	5.9081	6.09975	5.768	6.35593	5.27036	6.48823	6.28384	5.73923	5.95721	6.25937	6.02079	6.09658	5.68766	5.58219	5.98555	6.11718	6.33567	5.95592	5.82261	5.97675	5.82393	6.24018	6.48722	5.61675	6.11627	5.63233	5.87859	5.44574	5.31172	6.05974	6.22747	5.83173	5.56629	5.99877	6.04568	5.56866	5.58925	6.13306	6.67165	7.13224	6.08972	5.63497	5.68378	6.52063	6.3723	6.04827	6.05537	6.17518	6.37968	6.03265	6.0606	6.29342	6.70875	5.81363	6.22835	6.76003	6.01005	6.29898	6.01591	6.08294	6.20358	8.96828	9.2148	9.40328	8.7747	9.54222	9.19843	8.09654	8.05269	7.8725	7.83213	8.1365	8.06218	6.34328	5.75387	6.50083	6.63828	5.84556	6.42037	6.43919	5.71976	6.33404
Q9JI91_K271_M1_1	6.65332	7.07885	7.11645	6.9917	7.18667	6.87731	6.7904	6.81748	6.67542	6.99023	7.10489	7.1228	6.82489	6.91064	7.18707	7.24008	6.95	6.90614	7.05732	6.79122	6.93621	6.64026	6.87168	7.13421	7.15883	6.83221	6.97833	7.03943	6.99355	7.17522	7.0929	7.08969	6.85875	6.8306	6.98834	7.26056	7.18921	6.89622	6.90145	7.53959	8.25352	8.66666	6.81981	7.41855	7.09408	6.95723	7.13312	6.86958	7.05186	6.78001	6.83543	7.21888	7.23479	7.46759	7.14652	7.11461	6.75977	6.45985	6.45561	7.00553	6.90805	6.93392	7.12946	7.5377	8.29776	7.84211	7.22862	7.39218	7.44629	8.32577	8.40665	8.18576	9.13888	8.81249	8.6077	7.28392	6.82063	6.97868	7.17978	7.31411	7.2189	6.61518	6.9973	7.25912
Q99PV8_K433_M1_1	6.17001	6.01226	6.71208	6.05385	6.26557	6.2843	7.75271	8.18858	8.28173	8.75458	8.4856	7.67774	8.51732	8.47231	9.00042	9.70262	8.94135	9.04023	6.0687	5.80458	5.85224	6.26028	5.87575	5.38174	5.60966	5.48927	5.64121	5.8297	6.4393	6.23788	5.41343	6.17087	6.47487	6.08929	6.77111	5.82855	6.37239	6.43405	6.07137	6.65612	6.47432	6.38527	5.77308	5.81879	5.88648	6.45897	6.67171	6.29658	5.70545	6.59611	5.92607	5.91991	6.09643	5.43927	5.73227	6.26429	6.3646	6.60924	5.85331	6.26382	6.31823	6.50281	6.21895	6.36719	5.94143	6.53398	5.63966	6.19286	5.96537	5.89513	6.5033	5.93181	6.69796	5.72868	6.31348	5.76393	7.78421	6.42543	6.49229	6.41603	5.50253	6.36108	6.04731	6.04476
Q68FD5_K1326_M1_1	6.79042	6.50166	6.63302	6.84369	7.18967	6.60791	6.39075	6.57363	6.93157	6.38	6.87612	6.50403	6.77808	6.6607	6.90365	6.8639	6.383	6.73274	6.55575	6.52382	6.8213	8.63804	8.30601	6.936	7.52769	7.77184	7.60106	8.57675	7.59112	7.62366	6.81872	6.52723	6.7207	6.38347	7.0001	6.57673	6.50094	6.62902	6.6688	6.1943	7.3237	6.2637	7.09637	6.76064	6.53551	6.32558	6.9246	6.93217	6.869	6.25413	6.73682	6.77978	6.86369	6.76958	6.98713	6.91875	6.48649	6.88752	6.4235	6.29731	6.9636	6.94534	6.55288	6.98329	6.89015	6.62496	6.66156	6.79973	6.70578	7.13464	6.72719	6.51458	6.60468	7.11443	6.59449	8.82968	8.73079	8.32091	8.92825	8.67875	8.4084	6.78631	6.11932	6.60833
P62849_K122_M1_1	5.94106	8.04371	8.16191	9.43006	9.24168	9.85903	6.50613	6.59224	7.6395	8.13581	7.56999	7.99132	6.84072	6.29045	7.34408	7.96117	6.34964	8.5133	6.08377	6.4941	7.7649	6.39062	7.10917	6.31263	5.80849	6.1082	6.13138	6.45043	5.8976	6.54799	6.00231	6.36618	6.26471	6.79868	6.12412	6.11297	6.32194	6.06799	6.2173	6.13158	6.43415	6.65275	6.73444	6.25043	6.6851	6.10047	6.43152	6.72804	6.43667	6.48496	6.76928	6.51878	6.30978	6.5067	6.80719	6.70174	5.90482	6.63941	6.39703	6.50896	6.46574	6.19402	6.64596	6.22015	7.18294	6.3187	6.61561	6.19168	6.15549	6.12358	6.22445	6.17426	6.46833	6.52252	6.58322	7.13238	5.95232	6.70871	6.74589	6.78599	6.66078	6.33105	6.36732	7.11813
Q9DCC7_K185_M1_1	6.14848	6.21754	6.25401	5.9458	6.21066	6.51084	6.1861	5.75439	6.43041	6.13792	6.86156	6.49663	5.92665	6.28517	5.98631	6.14845	6.40912	6.48371	6.29972	9.2208	9.11152	9.2156	8.96142	8.96647	5.88405	7.04424	8.33368	8.56512	7.86494	6.47989	6.43745	6.07552	6.35058	6.26265	6.22573	5.95644	7.35805	7.41306	7.03253	6.43398	7.28467	6.774	5.97924	6.02668	6.53275	6.39921	6.65862	6.32444	6.21755	6.09114	6.50396	6.80649	5.95397	6.26356	5.92632	6.16368	6.17182	6.58645	8.18496	7.85387	6.23856	6.40813	5.9956	6.20397	6.38318	6.12699	6.10807	6.35726	6.43169	6.5653	6.78896	6.18038	6.07803	6.21673	6.64441	5.9629	6.29304	6.66799	6.45206	6.6042	6.216	6.49859	6.44318	6.34395
Q99JI4_K82_M1_1	6.57021	7.0454	5.74978	6.00977	5.68301	5.95544	6.18022	5.60088	6.08189	6.38102	6.26181	5.82674	6.23744	6.27129	6.13798	5.84928	6.01091	5.89628	9.10099	8.92267	8.72492	9.1635	9.78487	9.4469	7.51438	8.20185	6.33513	5.9736	6.52178	5.40172	6.17244	5.68307	6.41029	6.27822	6.68604	6.59487	6.21927	6.01465	6.40052	6.38755	5.98144	5.69823	5.88141	6.42713	6.53668	6.58475	6.46017	6.92343	6.23307	6.26744	5.83164	5.87513	5.69721	5.84416	6.33333	6.22718	5.82282	7.39828	7.05005	7.4273	8.26491	7.81557	6.04611	6.16511	6.20357	5.78884	6.05956	6.16416	5.79324	5.86405	6.11855	6.336	6.24759	6.37968	6.29092	6.18434	6.30529	5.27381	6.28259	6.10783	6.37083	5.74373	6.25615	6.26742
Q91VW5_K1456_M1_1	6.27143	5.95106	6.5196	6.92827	6.69278	6.82471	8.97185	8.93059	9.12736	8.19708	7.97284	8.01725	6.7296	6.54618	6.69296	6.33255	6.9824	6.78219	6.71559	6.60402	6.33608	7.99589	8.53324	8.50678	6.28218	7.48033	6.49413	6.89571	6.49388	6.58631	6.84235	6.65355	6.35819	6.6383	6.59824	6.87002	7.49518	8.1794	7.68352	6.67475	6.29347	6.07831	6.47647	6.25609	6.35449	7.15364	6.40989	6.73056	6.46365	6.95639	6.35972	6.38272	6.55653	6.56744	6.68638	6.14817	6.45239	6.78926	6.69785	6.28477	6.38314	6.41064	6.22351	6.39906	6.5782	6.19772	6.46853	6.54139	6.41894	6.45291	6.41904	6.60217	6.31574	6.70493	6.4873	6.94351	6.65275	6.94471	6.14738	6.53937	6.07085	6.70484	6.40612	6.27449
Q99104_K389_M1_1	4.37286	4.57328	2.97128	4.38101	4.75686	4.38426	4.56453	4.38207	5.39933	4.68815	4.64871	6.48553	4.41784	5.94299	4.02901	6.48662	6.40603	4.33411	4.13029	5.16876	4.03218	5.89678	4.84956	5.80091	4.41649	4.05273	5.04832	6.5799	4.8605	5.96311	4.61231	4.63996	4.64128	4.79295	5.04705	3.84801	4.94976	4.84753	4.87071	4.53931	5.19127	3.59318	5.51574	4.44191	4.2544	3.06636	4.44203	4.85976	4.6311	4.95553	4.6988	6.52071	4.27943	4.33553	4.54935	3.88648	4.7987	3.95489	5.28784	6.37962	6.63649	7.56225	7.71439	5.03512	5.00719	4.62566	5.07062	4.07232	4.33815	4.00157	4.12977	4.88291	4.30743	5.00859	4.06089	10.0394	9.9566	9.80052	10.6427	10.4741	10.2401	4.12526	3.88387	3.99471
P61957_K5_M1_1	6.32794	5.99116	6.30767	5.60204	6.07251	5.40063	5.65779	8.19992	5.65378	5.35251	6.65488	5.95694	5.59489	6.31318	5.54815	5.48038	5.32737	5.86915	5.24902	6.43826	5.94539	5.90574	5.70083	5.57819	5.64551	5.6917	5.70113	5.69134	5.57184	6.20146	5.75767	6.1304	8.92216	8.5258	5.64353	8.72342	5.32986	5.93281	5.35774	6.09343	5.26432	5.25329	6.44717	6.45635	5.50809	7.35448	5.84739	6.08266	5.35061	5.76806	6.24077	8.90742	8.69373	5.76251	9.25182	9.07664	8.72493	5.31793	5.64633	6.02917	6.15975	5.34916	6.07596	5.02646	8.51128	5.9242	6.04605	6.46029	5.98808	5.68447	5.44689	6.31703	8.24966	6.0499	5.26776	5.77894	6.46314	5.11383	6.00335	5.96927	6.28505	6.07738	5.75878	5.24381
Q9QXS1_K748_M1_1	6.10239	6.96919	6.60654	6.61737	7.25302	6.64929	6.87367	6.41164	7.9712	6.52396	6.07956	6.74751	6.32752	6.27281	6.55144	6.53148	6.68372	6.64261	6.14013	6.95337	7.74886	6.92368	8.47787	8.23178	6.59465	6.47572	6.64639	6.23494	6.9054	6.71563	6.60484	6.55564	6.3987	6.66591	6.60191	6.77207	6.28661	6.31197	6.60263	6.71994	6.70456	7.72147	6.89174	6.52777	6.9584	8.3225	8.81625	8.89341	6.45872	6.83122	8.74869	6.52935	6.60794	6.31332	6.42768	6.30259	6.37183	6.52363	6.51086	6.45874	6.48649	7.09971	6.73558	6.42389	6.51737	6.44218	7.52716	7.56286	8.33644	6.6743	6.68835	6.58709	8.36946	8.67606	6.49318	6.52307	6.77412	6.2819	6.72753	6.26219	6.41057	6.40358	6.44733	6.23627
P46471_K407_M1_1	5.74397	5.93933	5.78803	7.51896	5.72131	6.38638	6.2527	7.17496	7.71522	5.90336	6.33277	6.11355	5.52742	6.20924	5.96389	5.91391	5.97585	5.73931	8.2164	8.65009	8.37391	9.0444	9.49345	9.09047	5.27971	5.41797	6.57282	8.32842	8.43653	5.58292	6.33928	6.16305	6.10833	5.45145	5.41597	6.06932	5.54972	5.36775	6.22737	5.83808	6.09477	5.4703	6.21152	5.70949	5.81812	5.61549	6.11457	5.73191	5.76801	6.50021	5.97025	5.95891	5.75857	4.67549	5.59979	5.75642	4.94379	6.87166	5.44536	4.85459	7.47502	8.64573	7.99289	5.45378	6.20395	5.46548	6.24405	5.93867	5.99113	5.76924	5.85501	5.43428	6.2279	6.31618	5.66634	6.19454	6.09153	5.44094	5.08822	6.90041	6.18231	4.81959	5.94711	5.62304
B2RXC1_K674_M1_1	7.0273	6.65889	6.61773	6.45708	6.74205	6.34148	6.71994	6.71439	6.16946	6.8261	6.56756	6.85027	6.77908	6.50973	6.95258	6.50604	6.84893	6.62937	7.94532	8.25259	8.53775	6.61974	6.49665	8.11838	6.70568	6.65823	6.5579	8.31245	6.68337	8.8515	6.56996	6.64298	6.11984	6.60379	6.86857	6.56469	6.8995	6.1165	6.82203	6.51287	6.66447	6.94649	6.78952	7.2602	6.41567	6.61867	7.82751	7.37807	7.81062	7.76777	7.58268	6.74795	6.39991	6.93268	6.38198	6.63065	6.46231	6.51379	6.66142	6.46727	8.95254	8.16528	8.60832	6.71512	6.30244	6.94271	6.65427	6.96188	7.05912	6.18807	6.53336	6.8935	6.86633	6.71328	6.83968	6.40424	6.80347	6.72438	7.13518	6.51829	6.77244	6.65518	6.72911	6.65706
Q9JKF7_K65_M1_1	6.07612	5.57064	5.99163	6.23995	6.29496	5.66614	6.20341	5.88187	6.12244	6.32862	5.99402	5.7492	5.55212	5.76953	6.25113	5.74648	6.27026	6.28926	6.09843	7.32123	7.03362	7.85751	8.01086	8.03233	5.38745	5.80929	5.75959	7.50814	7.66056	7.31885	5.75564	5.56805	5.67868	5.69808	6.03884	6.21135	5.35375	6.05433	6.32114	5.94505	5.43028	6.42686	5.86236	6.97476	6.1521	5.7024	6.36824	5.71648	6.05871	5.67139	6.53922	6.2072	5.66748	5.55799	6.28117	5.63411	5.64548	8.30302	7.95036	8.21743	9.66657	9.71625	9.80326	5.80221	6.10138	5.8642	6.01364	5.96122	5.75243	5.81961	5.58056	5.90961	5.80975	5.93829	5.60021	6.34445	5.96497	5.80256	5.01567	6.08064	6.12228	6.26982	5.63449	5.65846
Q6PDQ2_K188_M1_1	6.18852	5.82144	6.13643	6.02731	5.87901	6.03374	9.38816	8.98439	7.74545	8.88592	5.83858	8.16636	5.6582	5.72852	5.92721	8.98716	8.90793	5.35524	5.74049	4.94898	5.76589	6.03506	5.67397	5.88231	6.58835	5.29809	6.20489	7.46372	6.94068	8.48065	6.12782	5.18538	5.93959	5.51256	6.19684	5.42119	5.99472	5.53533	6.29523	5.48282	5.72104	4.88337	6.06295	5.91143	6.20281	5.79126	5.53058	7.19889	7.44248	7.20054	5.41576	6.30793	6.12111	5.66495	5.64975	5.8581	5.68308	5.31518	5.97433	6.0677	5.73966	5.8414	5.2327	5.99607	5.99255	5.92289	6.21107	6.17397	6.0208	5.89423	5.85676	5.62533	5.32591	4.98907	5.83428	5.72812	5.97877	5.81585	5.91435	6.39557	6.66066	6.23671	6.30696	6.39107
Q6KCD5_K959_M1_1	5.90228	6.23826	6.33402	5.82606	5.87177	6.33796	6.43741	8.20295	8.10699	8.45329	8.93361	8.60216	7.43474	6.02688	7.44864	8.94588	8.86937	9.14491	5.89998	6.30432	6.19024	6.25248	5.68325	6.28028	6.10802	5.92337	6.05549	6.01617	6.66709	5.77852	6.22772	5.92959	6.09218	6.06847	6.32472	6.28649	5.71638	6.45965	5.71991	6.20221	6.4786	6.56781	6.62603	5.98579	5.88974	5.84931	5.75906	7.21296	5.48923	7.55733	5.96732	5.59919	6.09622	6.08123	6.04785	6.11081	5.60238	6.55699	5.95132	6.35433	5.75813	5.55465	6.29192	6.21338	6.21707	5.59329	5.89196	6.00105	5.58816	6.11998	6.09498	6.23756	6.43327	6.00976	5.96061	6.09572	6.09257	5.82279	6.02971	6.26212	6.57791	8.02755	6.61783	6.11293
Q64176_K305_M1_1	6.55183	5.99087	5.54755	6.85755	5.81361	5.30612	6.88769	8.46688	5.64554	7.48995	6.07352	6.70631	6.05555	5.28604	6.12816	6.01627	5.43528	4.96175	9.5286	9.43958	9.19916	9.13488	9.61073	8.97392	7.81887	5.07577	7.22409	5.71962	5.49574	6.51295	5.62376	4.26297	5.42929	5.08717	4.79714	5.20569	5.24833	4.8915	5.78087	6.05315	5.49587	5.88148	5.69991	5.44292	5.14777	5.28543	5.52098	5.89465	4.77019	5.2278	5.48231	5.32572	5.64978	4.83281	6.06048	6.20484	6.0662	5.53793	5.28384	5.61746	5.74131	5.27198	5.88532	5.25439	5.49172	5.70976	5.48419	6.25615	5.92185	5.38005	6.11952	5.05931	5.34639	5.46333	4.69475	5.67227	5.40284	5.51998	5.9446	5.47548	5.15218	5.54235	5.49558	5.4779
Q8BYC6_K521_M1_1	5.67791	5.88339	5.61363	6.25578	5.58596	5.11611	8.85643	8.70127	9.01016	8.48088	6.17987	8.47475	5.50478	5.58204	5.58491	5.50235	6.01723	7.55481	8.01152	7.9979	7.45739	8.57827	8.56704	8.76788	5.3772	5.38777	5.8466	5.84636	5.68907	5.49285	5.66867	5.77848	5.86305	5.6982	5.93494	5.48685	5.97733	5.7401	6.3296	5.19398	5.63347	5.76907	5.20796	6.2123	5.92493	6.14857	5.88368	6.20453	6.28181	6.75556	5.7121	5.53541	5.34688	5.93526	5.53275	5.42062	5.49606	5.59578	5.46254	6.12718	5.41397	5.37645	5.6253	5.27427	5.78774	5.75258	5.79945	5.78643	5.78352	4.69816	5.74247	5.83175	6.32191	6.22429	5.88792	5.9255	5.58587	5.61369	5.94713	5.93966	5.02863	5.88872	5.77655	5.10197
Q61554_K278_M1_1	6.60342	6.82733	6.67017	6.38146	6.3317	6.2881	7.04572	6.45135	6.83149	6.26197	6.90701	6.13063	6.27055	6.12724	6.45032	6.17654	6.68711	6.32893	6.83624	6.60675	6.77384	6.3901	6.82499	6.90665	6.35894	6.47935	6.823	6.79837	6.75978	6.47765	8.09523	7.49518	6.25837	6.66645	6.78309	6.74007	6.60769	6.98543	6.33656	6.52836	6.81533	6.73541	6.48061	6.65636	6.39277	8.9661	8.73983	9.10491	8.4708	6.87963	8.05704	8.30223	8.1385	6.41905	7.67606	7.62292	7.58283	6.48758	6.23307	6.26292	6.13247	6.07378	8.24052	6.58539	6.7303	6.96691	6.45776	6.61205	6.66003	6.62059	6.54747	6.85184	6.88796	6.24824	6.39147	6.29629	6.54682	6.19084	6.48735	5.98758	6.97822	6.36236	6.55654	6.70539
Q64331_K412_M1_1	6.59324	6.22368	6.09169	6.1616	5.83257	6.75256	8.03224	8.6681	7.24351	5.83242	7.29887	6.20417	5.78058	5.3652	6.10077	6.07833	5.69522	5.61301	6.89917	8.30362	7.31888	7.09652	6.62235	5.48003	8.64215	8.482	5.94482	9.34887	9.56777	9.43297	5.88289	5.72874	6.1766	4.9751	5.87719	5.81669	6.11216	6.48924	5.73801	5.68664	5.33968	6.14292	5.86747	6.05016	5.66233	6.07849	5.77781	5.95427	6.21383	5.91675	5.53809	5.56671	5.77384	6.02752	5.96058	5.30771	5.98564	6.58477	5.67182	6.03135	5.56986	5.73315	6.21585	6.02078	5.95917	5.92577	5.87319	5.92031	5.10277	5.8782	5.75734	5.81902	5.74578	5.94803	5.84495	5.94637	6.0949	5.97337	5.76098	5.55201	5.70951	5.81366	5.75722	6.1514
Q8BL66_K1093_M1_1	6.07896	5.5951	5.73281	6.51062	5.86624	5.91746	5.77738	6.30786	6.2257	6.41781	6.10877	6.30258	6.22619	5.91631	5.96356	6.6335	6.58587	5.93804	8.03472	8.20878	7.6423	8.28136	8.19549	8.13859	7.6344	8.28204	7.84083	9.27375	8.93144	9.0301	5.99455	6.74162	5.63824	5.98213	6.20765	6.07867	6.27094	6.27799	6.45059	6.27434	6.06746	6.55576	5.8966	6.15158	5.68137	6.09901	6.39615	6.06468	5.9953	6.77515	6.10282	6.07761	6.03784	6.42558	6.33501	6.11344	6.20165	6.24681	5.71397	6.34331	6.45373	6.50127	5.91849	5.76794	5.88316	6.02243	6.14158	5.79586	5.98305	6.0292	5.69424	5.82914	6.17091	5.92677	6.37601	6.09768	6.12303	6.16548	5.92648	6.29378	6.19559	6.16527	6.09225	6.23353
Q8BYA0_K221_M1_1	5.74383	6.10276	6.32597	5.7887	6.36384	5.70367	5.69437	5.93384	8.81056	5.562	5.48099	8.78235	5.86639	6.0483	5.86915	7.77803	5.8861	5.28884	6.03105	5.58327	5.86652	6.9558	5.51648	5.82859	5.71848	5.34197	6.13777	7.72008	8.21229	6.13869	4.87876	6.35297	5.54677	6.01133	6.29311	6.08354	6.19782	5.90989	5.252	5.53606	5.9581	5.35045	6.56238	6.09334	6.09088	6.219	6.60694	5.79183	6.00515	6.22849	7.52617	6.10051	6.69563	5.69353	6.98539	6.08474	5.51188	8.05401	5.32421	7.9111	8.78467	6.02658	9.2833	6.44235	5.79765	6.06844	5.95236	5.69647	6.16523	5.517	5.60895	5.40328	6.07536	6.18347	5.6955	5.68477	5.99777	5.74426	8.33266	7.71022	6.56103	5.61461	6.15485	5.58984
Q3TKT4_K82_M1_1	5.58657	5.32641	5.64754	5.79726	5.36756	5.37806	5.73115	7.55328	7.31045	8.01242	8.153	7.79803	6.3006	5.6219	7.25959	9.94901	9.09931	10.0919	5.8044	5.79133	5.74967	5.048	6.02174	5.46762	5.86278	5.5963	4.96928	7.57325	5.55101	5.42697	5.23941	5.4493	5.1433	4.89288	5.65889	5.37706	5.65368	6.2053	5.24482	5.57107	5.68875	5.93081	5.1484	5.85612	5.26289	6.05628	6.45064	4.93474	6.60837	5.34597	5.60873	5.22969	5.78555	6.23325	5.21622	5.50911	5.18258	5.23761	5.30076	5.79327	5.79855	5.93998	6.06826	5.46118	5.94458	5.54842	5.06008	5.0364	5.36441	6.31347	5.75796	6.27427	5.42803	5.37019	4.96481	5.01029	5.74947	5.7881	6.05641	5.7551	5.94142	8.70081	8.19693	5.87003
Q91ZR3_K316_M1_1	5.74304	6.05254	6.00038	5.36891	6.08049	5.98534	6.76797	6.292	6.08347	6.56426	5.74407	8.14974	8.26422	8.13036	6.12316	9.06927	8.83832	8.80289	5.80043	5.36288	6.39611	5.98195	6.44212	6.04493	5.80091	5.93263	6.02374	7.62292	5.98289	7.34301	6.17444	5.98392	5.76589	5.81973	6.22893	6.07641	6.12848	6.14323	5.34205	5.49997	6.19552	5.64511	5.83505	6.15405	6.03953	6.98939	6.06785	6.34976	7.54785	7.52511	7.74702	5.75156	5.76829	6.30941	5.52019	5.97601	5.61954	5.73943	5.89427	5.23461	6.49521	6.51674	5.81879	6.58759	5.89672	5.77563	6.32003	6.28201	5.99824	5.7334	6.36878	5.98007	6.08826	6.71378	5.68625	5.84024	5.96067	6.04945	7.5723	7.94816	5.96658	5.93359	6.4009	6.05035
A2AJT4_K431_M1_1	6.69799	6.83524	6.84115	6.68261	6.89559	6.44698	8.12609	7.84716	7.87952	7.4065	6.4701	8.11045	7.55451	6.60277	7.95805	8.93486	8.60221	6.83868	6.78234	6.93714	6.9844	6.77135	6.59582	6.77076	6.55097	7.02252	6.84639	6.66226	7.41258	6.80863	6.49159	6.9745	6.69311	6.57562	7.32387	6.60114	6.84235	7.09856	6.62907	6.8998	6.62557	6.83433	6.87738	6.88615	6.74944	6.70266	6.84263	6.80291	6.62834	6.81392	7.06724	6.2894	6.72908	6.6151	6.74782	6.68458	6.7961	6.7858	6.72732	6.926	6.88016	6.49094	6.70795	6.89953	6.64585	6.90681	6.93853	6.64741	6.61294	6.6112	6.94541	6.92538	6.92014	6.58482	6.51977	6.75253	6.91231	6.48573	6.68845	6.60456	6.8642	7.88319	7.46374	8.03444
Q6Y7W8_K737_M1_1	6.92613	6.61585	7.92905	6.95116	6.5763	7.62604	8.04295	8.53446	7.65626	8.90559	8.91422	6.85181	7.01515	7.49142	6.70269	6.95393	6.74624	7.05257	7.68093	6.92488	7.44312	7.58435	7.66086	6.98709	6.81377	6.93375	7.22274	6.80036	6.98456	7.01293	6.52119	6.69108	7.01559	6.97666	6.79579	7.25106	6.85973	6.96576	6.68557	6.72817	6.91035	6.73364	6.84521	6.87328	6.76772	6.40914	6.9157	6.83479	7.49439	6.63088	7.73926	6.55774	6.70804	7.00418	6.76806	7.00045	7.05879	6.79281	6.897	6.96255	6.70145	6.93646	6.88222	6.85128	7.2322	6.70619	6.49886	6.65326	6.82439	6.66933	6.89476	6.75867	6.66139	6.55641	6.98435	6.86997	6.79571	6.95928	6.93623	6.86948	6.58735	7.16317	6.92403	6.92457
P80314_K248_M1_1	6.51076	6.50845	6.64398	6.10008	6.39711	6.80185	8.92381	8.02567	8.7218	7.85469	8.21222	7.81795	6.61134	6.5478	7.85903	6.11179	7.41602	6.81641	8.00087	6.16288	6.38109	8.19636	7.96261	8.30952	6.21544	6.43532	7.14596	6.49954	6.53597	6.31684	6.53995	6.44635	6.23166	6.42475	6.36978	6.59578	6.87652	6.99886	6.68282	6.50442	6.43078	6.4346	6.54833	7.03266	6.1499	6.36567	6.28174	6.70017	6.31017	5.93167	6.59317	6.46603	6.47019	6.39211	6.78115	6.363	6.25633	6.5228	6.18841	6.31569	6.29335	6.49704	6.28612	6.43023	6.56863	6.28043	6.60762	6.67523	6.42675	6.71566	6.5742	6.75163	6.67894	6.55202	6.682	6.39096	6.62852	6.81522	6.68407	6.61594	6.74951	6.13676	6.55427	6.93475
Q8BH61_K130_M1_1	6.54216	6.15711	6.57746	6.45303	6.51157	6.25788	6.48204	6.4145	6.84102	6.41505	6.22757	6.32921	6.5009	6.12438	6.48055	7.61409	7.84664	7.73601	6.69838	6.23414	6.44673	6.32081	6.33363	6.38104	6.4396	6.25694	6.42238	6.32406	5.87206	6.40383	7.30111	6.94365	7.01421	6.71175	6.16879	7.24659	6.26597	5.69907	6.66775	6.55914	7.09347	6.45056	6.78244	6.55543	6.68088	6.41884	6.58698	6.54833	6.51349	6.60596	7.03444	8.75224	8.72151	8.52587	7.64226	8.78679	7.9171	6.35182	6.25805	6.75909	6.34924	6.45058	6.56137	6.25338	6.27513	6.73074	6.16038	6.63627	6.39716	6.53807	6.41	6.38724	6.43833	6.08148	6.7126	6.45339	6.75603	6.53104	6.5318	6.52046	6.15304	6.43063	6.68306	6.10132
Q6A068_K576_M1_1	6.9011	6.74696	6.58719	6.80024	6.50735	6.39381	8.5399	8.2699	8.28099	6.52526	6.25646	6.52626	6.62685	6.65948	6.74275	8.25224	6.7448	6.70548	6.3979	6.86938	7.74369	8.09715	6.69714	7.99624	6.92226	6.7092	6.55759	6.68325	7.10867	6.40656	7.0413	6.64501	6.56305	6.48672	6.52796	6.6333	6.52944	6.5644	6.59249	6.41407	6.64135	6.7635	6.47681	6.66108	6.89723	6.54561	6.42387	6.40344	6.853	6.38283	7.23304	6.82851	6.58347	6.5873	6.58644	6.60044	6.83207	7.49768	6.25374	6.49462	8.01587	6.65064	6.84745	6.51689	6.7234	6.59108	6.75261	6.61888	6.41138	6.51845	6.61957	6.64206	6.64878	6.64527	6.79288	6.60155	6.84917	6.67602	6.52555	6.60742	6.50793	7.07413	7.48443	7.97183
A2AWL7_K595_M1_1	6.66357	6.17048	5.64097	6.19432	6.46672	5.81279	8.34661	7.15921	8.85748	6.28511	8.53955	8.92114	8.32984	6.05502	6.54066	8.49588	8.08294	8.32366	5.90488	6.04596	5.65065	5.89942	7.72637	5.70024	6.17883	6.46879	6.2368	6.52001	5.80805	6.95979	6.23129	5.98601	6.17292	6.01921	5.61619	5.76682	6.08641	6.31406	6.37866	6.16518	6.1482	6.41745	6.22836	6.23684	6.86294	6.461	7.25369	6.36924	6.11486	6.47135	5.95372	6.31112	6.04195	5.83614	6.34118	5.72627	6.16354	6.03516	5.93243	5.94732	6.00478	5.94403	6.40439	5.905	6.14685	6.20049	6.32423	6.13583	6.45046	6.41586	5.68613	6.11843	6.0236	6.52713	6.28552	6.13681	6.43631	6.27505	6.2703	6.36813	6.0576	6.03855	5.76836	6.36089
P51410_K59_M1_1	6.12042	6.13247	5.71249	7.52979	6.92315	5.91219	5.9031	6.08065	8.23804	5.23378	5.58711	5.23678	5.62302	5.73852	5.89024	5.26054	5.4542	5.4295	8.33966	8.21436	7.9034	8.60581	8.84982	8.88246	8.92347	8.81962	8.73403	6.0075	5.52575	5.61033	5.99956	5.706	5.99117	5.85078	5.32546	6.05888	5.75664	5.53384	5.90878	5.78793	5.21231	5.55692	5.78852	5.16006	5.54312	5.19817	5.53474	5.62399	5.9855	4.90459	5.48573	5.83365	5.39051	5.64344	5.00877	5.93978	5.9164	5.43403	5.55996	7.41488	6.32906	5.26116	5.5311	5.86852	5.79416	5.34961	5.64484	5.84905	5.85755	6.00453	5.10419	6.11857	5.67645	5.1986	5.00537	5.95437	5.55983	5.78985	6.01575	5.12223	5.54351	5.6943	5.90723	6.12021
Q9CQI9_K147_M1_1	6.61477	6.41397	6.79047	6.34358	6.36694	6.63682	8.16515	6.6014	7.79563	7.7225	6.6338	8.19411	6.6549	6.38443	6.50123	8.02445	8.24618	8.40024	6.71028	6.96167	6.52758	7.07707	6.8586	7.20751	6.71451	6.75043	6.24506	6.54545	6.65524	7.51524	6.75693	7.25026	6.73976	6.82902	6.39423	6.57086	6.44096	6.73481	6.67625	6.72309	6.60806	6.36773	6.70131	6.95778	6.67734	6.4071	6.518	6.44724	6.55263	6.85512	6.66012	6.57106	6.42332	6.70617	6.56654	6.72971	6.66795	6.6886	6.99623	6.7672	8.03217	7.68994	8.15117	6.52514	6.48138	6.98986	6.565	6.569	6.51173	6.60984	6.37696	6.55783	6.50393	6.93814	6.58501	6.4693	6.75545	6.64549	6.75334	6.47725	6.55728	6.58025	6.88979	6.66612
P15864_K21_M2_1	5.55823	4.96438	5.24907	4.88762	5.9298	5.62254	5.01549	6.31503	4.97417	8.41509	8.08577	8.14826	5.60038	4.71407	5.55491	9.78415	9.50318	9.03564	5.26096	4.81701	5.51796	4.92287	5.48841	5.29477	5.73768	5.63718	5.44354	6.58401	5.88045	5.60585	5.19805	5.52973	5.27459	5.13418	5.25782	4.67963	5.04831	4.89266	5.32601	5.03697	5.70192	5.63498	5.60325	5.44831	5.08419	6.09914	5.55238	5.39207	7.63967	5.1869	8.11147	5.9392	5.67048	4.95792	5.48339	5.08222	5.89151	5.29078	5.84675	5.1462	8.12992	5.21113	7.06246	4.95433	5.04744	6.10988	5.08361	5.15084	5.21544	5.70969	5.25269	5.89675	5.30019	5.65929	4.97057	5.71629	5.30995	5.55079	4.74951	7.03586	5.90746	5.66546	7.13462	5.215
Q9JIF7_K378_M1_1	6.26846	6.31512	6.08401	7.81097	6.91939	8.01819	8.04046	8.07062	7.12087	5.78595	5.80202	6.14705	6.13724	6.30607	5.83179	6.29676	5.93983	6.33766	9.23236	8.90785	8.91006	7.59004	7.56426	8.1865	6.11573	8.09549	6.53043	5.89334	5.91458	5.83675	6.01149	6.05473	5.95577	5.992	5.87131	6.1064	6.66127	5.8569	5.99	5.81133	5.82526	6.41743	6.38108	6.1838	5.93973	6.12312	6.45304	6.04989	6.19395	5.71538	6.00234	6.0171	6.29377	6.37561	6.00989	6.18742	5.62783	6.0489	6.41108	5.84717	5.61764	6.80204	6.51593	5.8344	6.2728	6.36522	5.99104	6.1302	6.17408	6.02175	6.14013	5.99475	5.89829	6.34185	6.14317	6.04339	6.15589	6.29962	6.26912	6.38738	6.36235	5.87943	6.14703	6.5487
Q7TPH6_K1825_M1_1	6.1557	6.03152	6.23825	6.36799	7.63113	7.34487	6.45041	5.75497	7.37746	6.17364	6.28942	5.74552	8.42026	7.5136	5.85702	6.23012	8.79886	9.04888	7.21754	6.47457	6.43012	5.7691	6.756	6.13948	6.08563	6.39383	6.18523	8.54733	6.29966	7.89202	6.19965	6.01122	7.10568	6.3456	6.10925	6.27932	8.12216	6.18578	6.3685	6.35612	6.34603	5.65953	6.51806	5.95695	5.84522	5.84095	6.31232	6.09343	7.00597	6.21058	6.5054	5.7212	6.01915	6.22557	6.64253	6.49704	6.18172	6.31222	6.29856	5.83927	6.26615	5.65779	8.17388	5.95674	6.21879	6.41581	6.41555	6.13334	6.15368	5.90283	6.25212	6.62146	6.61804	6.94625	6.19169	6.36276	6.32846	6.38802	5.70126	6.11338	6.50717	5.8363	7.1341	6.25582
Q80X85_K150_M1_1	6.17515	6.03036	5.47003	6.09801	5.47878	5.67672	6.22422	6.25347	6.19725	7.00406	5.58409	6.96189	6.40381	6.0586	6.30082	6.20096	6.01784	5.9815	7.7572	6.39378	5.82835	8.89567	8.6505	8.81283	6.09561	6.29383	6.16557	7.13296	7.35695	6.61477	6.2609	6.58903	5.99405	5.81489	5.62688	6.51801	6.37847	5.47162	6.38663	6.51097	6.27425	5.79198	5.87863	6.26438	5.4956	6.28482	6.04407	6.57821	6.2967	5.78026	6.02041	5.95767	6.39532	5.87798	5.95156	5.97817	6.11746	5.73708	8.74161	9.04236	7.58925	7.65478	7.19891	6.04857	6.34006	6.00306	6.0418	6.45173	6.0786	6.30925	6.14446	6.10169	6.08362	6.34701	6.00051	6.52788	5.55046	5.79059	6.95842	6.11091	6.44954	5.4388	5.9235	6.40272
A2ASS6_K12845_M1_1	6.95232	7.03558	6.97792	7.07716	6.98997	6.80047	7.16802	7.01785	6.88931	6.9795	6.88701	7.11336	6.89247	6.96735	7.02518	6.98649	7.02835	7.02017	7.02158	6.95853	7.16738	6.94571	7.06895	7.14593	7.13201	6.81579	6.79696	7.03626	7.11201	7.06104	7.29346	7.03875	6.9208	6.88577	6.9619	6.9976	6.86148	6.84225	6.87946	7.78711	8.26206	8.52852	7.70751	7.43215	6.91734	6.89623	6.63372	6.96183	6.99831	7.10325	6.8943	7.22855	6.88111	7.05681	7.12879	6.94801	6.75625	7.23579	6.96855	6.9549	6.98365	6.97705	6.87131	7.6166	7.40832	7.65873	8.32981	7.5988	7.21066	6.91635	7.89743	7.33665	7.96505	7.07268	7.53432	6.85603	6.92767	7.12374	6.97744	7.01763	6.96981	6.89382	7.16709	6.84278
Q8VI36_K574_M1_1	6.62395	6.20335	6.53825	5.76214	6.19387	6.37922	7.34171	7.36726	7.79427	6.64569	6.5051	6.55301	6.67264	5.99013	6.98733	6.8389	6.56575	6.50097	6.58167	6.19238	6.40871	7.35704	6.18016	6.85215	6.72042	6.97155	6.34722	8.281	7.79434	6.65777	6.65777	6.0122	6.68918	6.52542	6.15656	6.70577	6.08905	6.44739	6.52474	6.17032	6.3046	6.09833	5.99399	6.54081	6.4397	7.84628	7.83095	8.37098	8.83474	9.0791	8.63322	6.63851	6.33776	6.23345	6.49081	6.87137	6.52817	6.32112	6.60512	6.09891	6.6044	6.74375	6.15322	6.37724	6.44297	6.44676	6.73676	6.62319	6.35505	6.46715	6.37136	6.4625	6.4438	6.04459	6.16167	6.35892	6.58464	6.50213	6.54041	6.53928	6.49843	6.1526	6.44841	6.61014
P14094_K289_M1_1	4.02072	4.43299	4.46353	4.25786	4.23893	5.10285	4.26601	6.45106	3.17833	4.13739	5.10347	4.17733	4.82655	4.08866	4.66969	4.42989	5.15411	4.50462	4.9754	5.50598	3.55404	5.05728	3.73662	6.02789	10.0119	9.74617	9.97026	9.84175	9.44962	9.54189	3.77007	4.9577	3.75367	3.7293	4.80682	4.51768	4.47808	4.3006	5.53911	5.77344	5.18774	5.32875	5.61732	5.49221	4.60607	3.86589	4.58537	4.73785	5.78659	4.06481	3.829	4.46966	4.94843	4.3274	5.30774	3.73078	4.91146	4.28919	4.78997	5.03326	4.87248	4.61821	4.07167	4.7506	4.83881	3.69643	4.20331	4.63268	4.35804	3.66637	3.03502	3.88582	4.84657	4.74845	4.4072	7.34666	7.10161	5.74846	7.3651	7.30439	7.41304	4.21849	3.69588	5.37757
Q9EPL8_K312_M1_1	6.85643	7.10601	6.8211	7.78421	6.88329	7.81353	7.87787	8.0446	6.84937	6.88417	6.68837	6.89106	6.866	6.98961	6.88876	7.72828	6.78134	6.81082	7.95053	6.81743	8.25753	7.20525	8.24513	6.82659	7.20762	6.99361	6.76719	7.54451	7.08637	6.96186	6.68417	6.73047	6.83165	6.89009	6.94977	7.12134	6.83395	6.91647	6.83904	6.77352	6.95775	7.00871	6.9988	6.97807	6.80524	6.7951	8.0132	6.85641	7.13636	6.78141	6.82147	7.03644	6.90046	7.04474	6.78008	6.75822	6.79658	6.927	6.75223	7.27396	6.82553	6.9282	6.81346	6.72344	6.99946	7.06017	6.93431	7.04776	6.94798	7.05219	6.82274	7.00822	7.01227	6.64265	6.8478	6.67046	6.83512	6.7988	6.63064	7.00249	6.64647	7.12253	7.15157	6.75325
Q91VW5_K869_M1_1	5.52886	5.70038	5.48338	7.73719	7.94668	8.82815	8.2459	8.78455	8.7227	5.79512	5.20614	5.79131	6.39754	6.08517	5.77692	5.64865	5.76313	6.50037	6.21819	6.35392	5.4033	6.0754	7.69494	7.19736	5.66026	6.51947	6.89586	8.35554	7.69711	8.58232	6.40413	5.49439	5.46725	5.95736	6.08482	5.67539	5.50246	5.64484	5.64689	5.8195	6.13648	5.52508	6.12704	5.30503	5.79858	6.25801	5.39263	5.75394	6.17198	6.43698	5.90752	5.4097	5.70469	6.29771	5.69178	6.13407	6.42104	5.51575	6.13082	6.40477	7.34564	5.89409	5.94699	6.12715	5.704	5.77746	5.71932	6.11069	6.14784	6.18138	6.08859	5.73412	5.48322	5.304	6.01183	6.64158	5.99813	5.89415	6.22043	5.83446	6.1472	5.67211	5.94672	5.68241
Q9Z1Q9_K262_M1_1	6.02891	6.26043	6.40955	6.39635	6.49199	6.47658	8.40602	7.75416	7.34666	7.4648	8.32135	7.99137	6.53797	8.39927	6.18038	9.28989	6.21924	5.94467	6.5499	7.97886	7.92319	7.5537	7.8526	6.42315	6.53614	6.48612	6.151	6.15605	6.49592	6.09519	6.70012	6.40092	6.43954	6.3145	6.33477	6.05831	6.49822	6.83818	6.27726	6.62961	6.14031	6.19848	6.37699	6.39734	6.38813	6.23424	6.47534	6.42597	6.31172	6.11826	6.30215	6.71853	6.1905	6.23415	6.20032	6.28381	6.08551	6.31	5.97	5.98083	6.60361	6.30619	6.51855	6.29154	6.06883	6.24429	6.62676	6.03381	6.12209	6.40131	6.16506	6.24036	6.24501	6.20253	6.19616	6.30472	6.43943	6.59203	6.42778	6.1286	6.24148	6.57045	6.84265	6.36194
Q9WTI7_K527_M1_1	5.60097	4.51186	5.78655	4.77381	5.13252	4.70865	5.47202	4.5341	4.82415	4.27791	4.86652	5.04139	4.54071	5.72319	4.51926	5.05351	5.35973	5.002	4.93171	5.03794	5.38451	4.79537	4.50007	4.98492	5.53347	5.1503	3.90122	6.09841	5.15703	4.86354	8.14464	5.2517	5.06848	4.74301	5.40324	4.8768	5.05568	5.42634	5.65734	7.14646	5.1582	4.76059	4.79282	5.07058	5.08089	5.41484	6.15065	5.83183	5.01071	7.0563	8.29642	8.14269	8.26326	4.75575	5.5604	4.81132	5.17509	8.05376	8.74938	8.78655	9.19881	9.47398	9.01805	5.36355	5.5245	4.95025	5.74339	4.69143	5.12886	5.39497	4.8182	5.19376	4.63438	5.28677	5.31859	5.28321	4.4789	5.12434	4.46407	4.42395	5.09229	5.99217	4.70571	4.71088
O88569_K17_M1_1	6.73344	6.53238	6.58438	6.89982	6.698	6.5684	7.68816	7.49074	8.07865	6.68884	6.41863	7.70066	6.77201	6.77009	6.77164	7.87929	7.55507	6.61408	6.67439	6.51303	6.5617	7.87548	7.09135	8.19063	6.85347	6.82097	6.42145	8.13178	7.43083	6.52838	6.70285	6.66183	6.48536	6.74462	6.34897	6.91544	6.71304	6.86653	6.58831	6.61371	6.54864	6.69567	6.82322	6.85623	6.48857	6.60129	6.66355	6.57242	6.57883	6.7285	6.84934	6.75466	7.11565	6.81593	6.4977	6.42157	6.78154	6.73403	6.4664	6.59951	7.95691	6.58802	7.22439	6.42382	6.79852	6.8555	6.5267	6.7131	6.75381	6.45301	6.69708	6.44278	6.68105	6.50474	6.7291	6.50615	6.75105	6.81162	6.38172	6.49113	6.68541	7.19467	6.63398	6.70789
O88696_K196_M1_1	4.90458	4.56945	5.23868	4.82596	5.09249	5.05951	4.68165	6.63442	4.23794	4.30521	5.17601	5.68706	4.47382	4.52521	5.42071	5.02222	5.13496	5.48788	7.29534	4.47516	7.70104	8.3956	7.74971	7.99715	5.01891	5.05285	4.79776	5.02329	5.26147	4.90114	5.01484	5.65752	4.3744	4.88803	4.51565	3.94743	4.9518	4.5829	4.37789	4.67129	5.4401	4.78785	4.44598	5.65876	5.26973	5.49673	5.35389	5.92659	6.00648	6.18715	5.36921	4.70437	4.94702	5.30558	4.29369	4.7918	4.67543	10.0757	9.94255	9.91324	5.3524	4.85365	4.31252	5.21306	5.14905	4.9625	4.65857	4.67824	4.85779	4.50932	4.91812	4.51778	4.73532	5.07613	5.78454	5.17131	6.01247	6.77368	7.23671	6.88325	5.43357	4.64661	4.29224	5.12937
P23116_K591_M1_1	6.1115	6.17439	6.42211	7.36641	5.83836	5.69685	6.13166	7.47408	7.06847	6.95317	6.24978	5.83378	5.96846	5.83248	5.96361	5.38012	6.2257	6.33079	8.48937	7.90695	7.87968	8.61618	8.69705	8.46919	6.25664	5.78089	6.10033	6.97699	7.57824	7.15646	6.22239	5.79243	5.8916	6.02471	5.83275	5.6241	6.48084	6.07748	5.99641	5.67921	6.15682	6.08156	5.8521	6.02401	5.85253	5.94564	6.10414	6.52371	5.72083	6.00643	6.05186	5.89412	6.17403	5.49387	5.71955	6.33502	5.8025	5.85352	5.71344	6.07415	6.43191	7.55919	6.14641	6.16226	6.14665	5.39652	5.38749	6.0533	6.07625	5.97791	6.3485	5.92094	6.04761	6.48311	5.98087	6.3961	5.85832	6.22565	6.29551	6.25448	5.7194	5.72429	6.44143	5.66332
Q61247_K244_M1_1	6.71764	6.38904	6.31362	6.10247	6.31911	6.51203	6.27535	6.63777	6.53266	6.52696	6.28335	6.11136	6.45805	6.27812	6.38901	6.75166	6.45863	6.89014	7.11706	7.42588	7.7865	6.28491	6.40151	7.24402	6.29495	6.20428	6.20864	6.52912	6.33623	6.37913	6.46464	6.61153	6.3261	6.37352	6.5434	6.62993	6.29007	6.33722	6.49649	6.46446	6.64005	6.35742	6.4349	6.28484	6.70858	6.44855	6.7691	6.15987	6.22734	6.05349	6.62188	8.10021	6.07316	8.12071	7.96375	8.20573	7.97073	6.38411	6.63141	6.44355	7.26522	8.42733	8.42782	6.77955	6.11879	6.60687	6.37037	6.54986	6.28685	6.3536	6.01985	6.28114	6.6239	6.27791	6.11167	6.35	6.15696	6.45936	6.21357	6.39349	6.37406	7.1757	6.34008	6.48445
Q8BP47_K104_M1_1	5.87869	5.84812	5.39692	8.19078	7.8282	5.63252	5.65769	5.38475	5.98905	5.96746	6.06836	5.75048	6.06602	6.92118	7.1283	6.00487	6.11211	5.48606	9.01766	8.57643	8.628	8.58104	8.28278	8.20029	5.98715	5.80007	5.92076	6.177	6.00685	5.81858	5.82691	5.65457	5.65744	5.96878	5.56352	5.60206	5.93523	5.73346	5.67139	5.68318	5.86313	6.36855	5.88299	5.5862	5.79418	6.02229	6.1165	6.16219	6.86132	5.61288	6.18547	5.83229	6.27915	5.77492	5.56531	6.38471	5.93582	5.57536	5.85885	5.94314	7.39508	7.16982	7.38887	5.25316	5.99785	5.80496	5.4872	5.30592	5.866	6.29527	5.55146	6.04425	5.98038	5.00064	5.27895	6.24731	6.21138	5.16627	6.23999	6.05757	6.25406	6.03582	6.14498	6.36324
Q8CC21_K336_M1_1	6.5001	6.31969	6.25065	6.36087	6.03444	6.36475	6.64045	6.03419	6.07166	6.0614	6.52055	5.64271	6.17039	6.05577	6.04451	6.53234	6.13453	6.31925	6.19078	5.95721	6.15838	6.23637	6.69071	7.21086	7.24529	7.8431	6.27174	8.02797	7.83199	7.2434	6.24496	6.00262	6.35443	6.04385	5.85492	5.9322	6.3807	5.99612	6.45457	6.35704	5.92244	7.35097	6.05331	6.11743	6.20691	6.14016	6.39998	5.95728	5.82924	6.00216	6.23776	5.8086	6.4262	6.12348	5.83209	6.37486	5.73457	7.55876	7.5958	7.92342	8.56396	8.47583	8.73802	6.03161	5.8288	5.89788	6.08218	6.18752	5.73408	6.55783	6.29171	6.44332	5.87575	5.95053	6.10302	6.26064	6.41919	6.35567	6.12736	5.9991	5.88562	6.08677	6.13451	6.06424
