## Supplemental Data 1 for "Atlas of lysine acetylation in the mouse" (part 35 of 114)

### Sheet: acetyl_pep_log2_quant_imputed (continued)
PTM.CollapseKey	RWS_mPAN_acK_01	RWS_mPAN_acK_02	RWS_mPAN_acK_03	RWS_fPAN_acK_01	RWS_fPAN_acK_02	RWS_fPAN_acK_03	RWS_mSIN_acK_01	RWS_mSIN_acK_02	RWS_mSIN_acK_03	RWS_fSIN_acK_01	RWS_fSIN_acK_02	RWS_fSIN_acK_03	RWS_mSPL_acK_01	RWS_mSPL_acK_02	RWS_mSPL_acK_03	RWS_fSPL_acK_01	RWS_fSPL_acK_02	RWS_fSPL_acK_03	RWS_mLIV_acK_01	RWS_mLIV_acK_02	RWS_mLIV_acK_03	RWS_fLIV_acK_01	RWS_fLIV_acK_02	RWS_fLIV_acK_03	RWS_mKID_acK_01	RWS_mKID_acK_02	RWS_mKID_acK_03	RWS_fKID_acK_01	RWS_fKID_acK_02	RWS_fKID_acK_03	RWS_mEEW_acK_01	RWS_mEEW_acK_02	RWS_mEEW_acK_03	RWS_fEEW_acK_01	RWS_fEEW_acK_02	RWS_fEEW_acK_03	RWS_mTES_acK_01	RWS_mTES_acK_02	RWS_mTES_acK_03	RWS_mHRT_acK_01	RWS_mHRT_acK_02	RWS_mHRT_acK_03	RWS_fHRT_acK_01	RWS_fHRT_acK_02	RWS_fHRT_acK_03	RWS_mLUN_acK_01	RWS_mLUN_acK_02	RWS_mLUN_acK_03	RWS_fLUN_acK_01	RWS_fLUN_acK_02	RWS_fLUN_acK_03	RWS_mIIW_acK_01	RWS_mIIW_acK_02	RWS_mIIW_acK_03	RWS_fIIW_acK_01	RWS_fIIW_acK_02	RWS_fIIW_acK_03	RWS_mBAT_acK_01	RWS_mBAT_acK_02	RWS_mBAT_acK_03	RWS_fBAT_acK_01	RWS_fBAT_acK_02	RWS_fBAT_acK_03	RWS_mGAS_acK_01	RWS_mGAS_acK_02	RWS_mGAS_acK_03	RWS_fGAS_acK_01	RWS_fGAS_acK_02	RWS_fGAS_acK_03	RWS_mSOL_acK_01	RWS_mSOL_acK_02	RWS_mSOL_acK_03	RWS_fSOL_acK_01	RWS_fSOL_acK_02	RWS_fSOL_acK_03	RWS_mBRN_acK_01	RWS_mBRN_acK_02	RWS_mBRN_acK_03	RWS_fBRN_acK_01	RWS_fBRN_acK_02	RWS_fBRN_acK_03	RWS_fOVA_acK_01	RWS_fOVA_acK_02	RWS_fOVA_acK_03
O54950_K263_M1_1	5.37864	5.29439	5.97217	5.44891	6.02241	5.89821	5.83375	5.74536	5.64571	6.01367	5.95563	6.52032	5.30696	5.43288	6.40141	6.40811	5.94234	6.07273	5.75943	7.26899	5.29578	8.32649	8.54026	8.68773	6.05144	5.88182	5.94872	5.88992	5.83297	7.20821	5.7259	5.70066	5.61897	6.19529	6.21122	5.68978	6.09142	5.50097	5.65029	5.36702	6.2417	6.43273	5.88746	5.83698	5.48902	5.2868	5.7655	5.74424	5.81259	6.33854	6.1819	5.77511	5.89283	6.11938	5.74897	5.7486	5.9775	7.88956	8.03969	8.17011	8.14746	7.2515	7.80913	6.0853	5.82586	6.08442	5.86017	6.38182	5.86727	6.03521	5.92394	5.91436	5.82382	5.50127	5.72799	5.85693	5.73273	5.82402	5.40913	5.74707	5.91182	6.18078	5.75253	6.30288
Q8CJF7_K1291_M1_1	5.83386	6.31552	5.84689	6.79977	5.84072	6.38947	6.67852	5.92438	7.13216	8.79087	9.48803	7.99472	7.63618	5.75062	6.8127	5.88531	8.3932	8.1274	5.44938	5.44001	6.02831	5.7424	5.52152	5.23847	5.15781	5.87561	5.64057	5.82583	5.94179	6.49685	5.55423	5.35917	5.84162	5.59243	6.32571	5.92312	5.90175	5.91721	6.02106	5.91389	5.41069	6.34176	5.67623	5.84863	5.47183	5.80187	5.44992	5.98364	5.78493	5.82672	5.63732	5.38762	6.08188	5.59896	6.01629	5.79098	5.90953	5.57961	6.35141	5.77904	6.29591	5.93093	5.6466	5.83021	5.69858	5.80231	5.83027	5.29898	6.05777	5.80403	5.8503	6.03528	5.89198	5.95737	5.94123	5.56502	5.95149	5.50929	6.70127	5.68356	6.29744	7.71933	7.699	7.0357
Q91VH2_K404_M1_1	5.93675	5.89689	5.88194	5.69199	5.83528	5.87351	8.57873	8.51818	8.89301	7.42974	7.74839	5.34369	6.04059	6.07489	5.61666	5.9121	5.66385	5.63609	6.95546	6.17214	6.23038	7.21776	8.04713	6.22179	5.90292	7.60573	6.70511	7.76031	8.09451	7.76995	6.09491	5.76543	5.76802	5.8426	5.76084	5.83778	6.24644	6.04319	5.91225	5.78916	5.60735	5.70314	6.20954	5.89442	5.82006	5.77795	6.29784	5.82787	5.40661	5.19444	5.76146	5.71095	6.15917	6.32882	5.97047	6.28746	6.44397	6.43135	6.00018	5.79765	6.19114	5.83764	6.89748	5.82122	6.08651	6.06361	5.98719	6.5351	6.12271	5.71482	5.85359	6.2306	5.81074	6.02111	5.35732	5.88663	5.9248	6.34502	5.87026	5.90294	5.94316	5.87295	6.35751	5.54578
Q62448_K230_M1_1	5.06494	6.12446	4.89999	5.41317	5.09862	7.58936	8.01642	5.20145	8.78972	7.54659	7.65146	5.10419	5.65864	4.91884	5.17724	7.61401	5.87174	5.04883	4.78927	5.44914	7.73251	8.95519	8.86243	5.31825	4.92192	5.48509	8.05056	4.95809	7.354	8.01871	5.23823	4.90477	4.7364	5.04688	4.90677	4.94862	6.13317	5.09672	4.59762	5.28772	5.76539	5.29723	5.619	5.22708	5.32251	5.4119	4.85012	7.72859	4.90338	5.81122	5.72785	4.7812	5.34627	4.90454	5.58214	5.25028	4.98474	5.10778	5.39829	5.26334	4.91429	5.52337	4.73699	4.92456	4.99946	5.2098	5.82763	5.69121	5.63176	4.80319	4.76361	5.50802	4.94486	5.41137	5.35345	5.28154	5.48067	6.02482	5.72758	5.06872	5.05814	5.71144	5.2847	3.81528
P56212_K20_M1_1	5.90042	5.8175	5.49949	6.12608	5.83931	6.18427	7.22528	7.39169	7.66285	7.43861	8.61397	7.72052	7.43623	6.17968	7.711	8.30448	8.48388	8.55727	5.87325	6.23765	6.44863	6.4083	6.71732	6.01688	6.11318	6.06851	5.98346	6.43015	5.83415	5.79582	6.04454	5.94537	6.06254	6.12546	5.83228	6.04338	5.75904	5.99448	6.0482	6.17432	6.129	5.64048	6.03088	5.90184	6.16809	6.73462	5.81209	5.97315	6.83899	5.85674	5.80937	6.16086	6.41367	5.83447	5.74956	5.80171	5.90956	6.20937	6.48658	6.06405	6.21999	6.03686	6.3895	6.22608	5.79677	5.87948	6.01695	6.33693	5.88813	5.8281	5.64898	6.32493	6.18959	5.72792	5.94796	6.21733	5.85446	6.11206	6.25427	6.02556	6.29868	6.34647	6.57719	5.88423
P11276_K2029_M1_1	6.5027	6.49396	6.53455	6.13859	6.31369	6.056	6.14211	6.28843	6.38026	6.35073	6.11588	5.94398	6.2973	6.67643	6.61513	5.82116	6.59805	6.12641	6.6581	7.46837	7.32697	7.8606	6.26321	5.86378	6.16361	6.53018	6.1669	8.24333	6.26548	8.69856	7.13337	6.06239	6.33989	5.98757	6.07204	5.81674	6.20334	6.0608	5.88035	6.10309	6.17239	6.24589	6.31046	6.24756	6.4455	6.36578	8.45173	8.33077	6.33403	7.87453	7.97664	5.59541	5.97214	6.68066	6.31652	6.06897	6.01382	6.1075	6.39946	6.3935	5.87298	6.2365	5.93125	5.91548	6.3057	6.43192	6.52236	6.23477	6.14517	6.33365	5.97039	5.90533	6.19806	6.31981	6.45597	6.18414	5.98372	6.39468	6.30457	6.15306	6.79762	6.86139	7.37737	6.40717
Q922B2_K383_M1_1	5.73288	5.84846	6.16674	5.8783	5.57686	5.66194	5.48096	5.86198	5.32864	5.86714	5.76371	5.47502	5.33484	5.71477	5.51612	5.93864	5.21677	5.53435	8.2315	8.17739	7.83502	8.42883	8.51764	8.89059	5.31073	5.03551	7.57428	7.19378	5.8404	6.18455	6.1715	5.76563	5.17999	5.64975	5.84079	6.06123	5.35296	5.93244	5.90182	5.28057	6.05227	5.30614	5.82276	5.48166	5.65332	5.72209	5.77153	5.52677	5.22973	5.62171	5.9832	5.44933	5.56864	5.36354	5.76636	5.61467	5.73165	7.10694	6.86606	6.15589	7.43762	7.58127	6.24324	5.59554	5.60174	5.46005	5.67235	5.60325	5.67913	5.92944	5.37712	5.62923	5.57809	5.73802	5.24393	5.16243	5.67722	6.10738	5.67692	5.53358	5.37522	5.90418	5.8718	5.52692
Q8CEE7_K294_M1_1	6.19558	5.11443	5.63222	5.86102	5.95107	5.73554	5.95974	5.93613	5.56947	5.7203	5.89274	5.62325	5.95913	5.69792	5.95391	6.12964	5.87512	5.96808	7.13846	6.09632	6.02326	7.01746	6.81313	6.10396	7.39525	7.4111	6.24921	8.10066	8.20624	7.67824	5.9257	5.87735	6.18861	5.81752	5.43054	5.63824	5.69379	6.13956	5.99451	6.53401	5.63921	5.67927	5.86444	5.8778	5.47014	5.95015	5.9222	5.79389	5.43852	5.46987	5.9447	5.71557	6.09003	5.37795	6.06241	6.03464	6.1418	7.52282	6.52524	6.26702	8.69175	8.60463	8.81135	5.92661	5.83512	5.88954	6.2421	5.56543	5.63237	6.03674	5.96393	5.99368	5.79848	5.76942	5.38491	5.71401	5.92568	5.56326	5.18445	5.65479	5.75514	5.78083	5.56167	5.72705
Q8BL66_K447_M1_1	4.72624	4.62678	4.90291	4.58957	4.63389	4.60888	3.65906	4.95245	5.28165	4.47856	4.81786	4.73026	4.72761	5.30978	5.62733	4.71799	5.11196	5.93954	7.62089	6.67127	6.18543	7.98375	8.25186	6.39806	7.76346	7.41492	8.85645	9.95041	9.48678	9.60194	4.19917	4.74114	4.72339	5.07582	4.60006	4.5842	4.78277	5.68404	4.09669	5.01398	4.85648	5.02394	4.86683	4.69249	4.54849	3.82058	4.09278	4.32469	5.55084	3.93786	4.2257	5.30538	4.55441	4.43651	4.68083	3.6208	3.83862	4.01967	4.30414	5.2493	3.75538	6.79648	4.12342	4.55343	4.23949	4.39166	4.44467	4.94723	5.26982	4.47465	4.54572	4.06395	4.88218	5.17183	4.60984	4.64884	4.45481	5.20932	4.67273	4.1358	3.62209	4.29257	4.60102	5.40645
Q9D0E1_K142_M1_1	5.51747	6.021	5.81387	5.69503	5.77211	6.11025	5.78904	7.99399	8.08856	8.01326	7.37107	7.44327	5.88977	5.84836	5.7646	7.88425	7.94484	8.23737	5.78127	5.59136	6.34849	6.66661	5.74288	5.61888	5.92597	5.71032	5.71581	7.08877	5.6595	5.46076	5.91322	5.55397	5.89809	6.02054	6.08699	5.73675	5.33095	5.70266	5.67492	5.77761	6.18566	5.43304	6.15937	5.73642	5.84447	5.78619	6.19842	5.95522	6.11524	6.90447	6.17581	6.02537	6.1401	5.93854	5.60119	5.92522	5.9664	5.72119	5.19531	5.17781	5.66967	6.29538	6.03962	5.39783	5.5587	5.80529	5.52203	5.65002	5.91223	6.21206	5.84355	5.85428	6.48323	6.19273	5.80083	5.97562	5.54171	5.93506	6.73753	7.19998	5.28503	7.04312	5.77698	6.2036
O54984_K290_M1_1	5.79263	5.25612	5.50719	5.60254	5.23578	6.63621	7.48068	7.43365	5.85107	6.15992	5.42662	5.62862	5.93613	5.59763	5.51	6.04746	5.90731	5.57805	5.83944	5.40949	7.21345	8.30014	8.09275	7.78605	6.14727	5.41132	5.5466	7.4492	8.16178	6.04861	5.6539	5.69239	5.84915	5.64857	5.6555	6.06677	5.45083	5.8063	5.86751	5.73936	5.92939	5.81439	5.89532	5.90038	5.99521	5.37293	5.59823	5.32724	5.55159	5.52021	5.77594	5.08048	5.97034	5.45686	5.27927	6.11438	5.75293	5.93911	5.81424	5.71401	6.95063	8.78457	8.73475	5.44357	5.73959	6.20618	5.3579	5.11416	5.17353	5.49978	5.25564	5.24125	5.32032	5.38351	5.48856	5.55576	5.40554	6.05511	7.03885	5.8151	6.71104	5.15168	5.32378	5.73157
Q9JK53_K209_M1_1	5.45056	6.17477	5.90177	5.85236	5.57282	6.27186	5.38868	5.5709	5.91742	5.84411	8.25399	5.60877	5.61015	5.79294	6.75532	5.70892	5.94724	5.63984	5.10515	5.87337	5.92799	5.48784	5.53017	5.76396	5.5279	5.80957	5.34821	6.02682	6.19169	5.72829	7.66498	6.05141	6.9267	5.10195	5.15778	5.66301	5.52234	5.94868	5.65192	6.4103	6.04121	5.19399	6.27503	5.69271	5.80568	5.48066	8.72916	6.40274	5.97706	5.85313	6.1661	8.32472	8.14813	7.16851	6.18098	5.41265	6.28461	5.81467	8.34837	8.6217	7.37623	5.4773	5.7785	5.2389	5.83809	6.30759	5.6237	5.38996	6.01389	5.94796	5.52689	5.99756	6.82872	5.8914	6.53636	6.11113	5.53006	5.85182	6.23022	5.74741	5.90046	6.42535	5.57114	5.66026
Q6PFR5_K196_M1_1	6.43718	6.39378	6.27516	6.25278	6.50076	6.33351	8.04003	7.27505	6.92293	6.47262	6.38834	6.22639	7.35221	6.26954	6.04524	7.64574	7.39475	5.94013	6.31502	6.25748	5.77458	6.31339	5.89002	6.19816	6.25189	6.15224	6.33612	7.17824	5.99232	6.06824	6.0614	6.02811	6.21225	6.11172	6.04368	5.88681	6.2381	6.16011	6.15874	6.23816	6.41058	6.3408	6.17222	6.10823	6.28654	6.20277	6.56237	6.23945	6.74567	6.09605	6.26705	6.00618	6.36857	6.34404	6.3603	6.16163	6.46573	5.94493	6.07543	6.18567	6.21194	6.15816	6.21792	5.92808	6.18343	6.27998	6.15782	6.19519	6.20291	6.41911	6.48778	6.31432	6.08774	6.0359	6.1454	6.10732	6.14365	6.16114	8.12251	7.3253	8.08729	7.60988	7.48681	7.14111
P70388_K493_M1_1	5.90092	5.9569	5.47209	6.0951	6.07831	5.97425	6.2476	7.97089	7.36921	7.23114	7.0055	7.81293	5.62104	6.21286	5.78514	8.16166	7.80589	8.11533	6.42838	5.65655	5.76291	6.91832	5.91749	7.185	5.77524	5.71673	5.9809	5.89183	5.90133	7.04882	5.71095	5.62164	5.21437	6.29671	5.9836	5.88981	5.75648	5.99271	7.10295	5.81404	5.55572	6.51257	5.76956	6.55822	5.70655	5.8653	5.60227	5.54081	6.04915	5.65757	5.9468	5.69655	5.99549	5.78118	6.0709	6.06206	5.75878	5.63049	6.19879	6.2517	5.44405	6.931	5.90669	5.92705	5.67457	5.95855	6.16636	5.55875	6.04548	5.74932	5.87828	5.73495	6.06102	5.74591	5.41183	5.79245	6.32085	5.77692	6.21535	5.78482	5.85181	7.43093	5.53224	5.46076
Q9R1P4_K39_M1_1	5.76013	5.0042	5.7625	5.55583	5.18176	5.29448	5.73453	5.68251	4.89255	5.41008	5.79778	5.80637	5.54357	5.38714	5.75837	6.22842	4.97367	5.5592	8.80807	8.7866	8.66613	8.32154	8.4475	8.07495	5.45894	5.92225	6.42269	5.27259	5.39119	5.25908	6.85889	5.31482	5.26724	5.52985	5.53234	5.42193	5.70251	5.79691	5.16874	5.05778	5.79031	5.55305	5.57248	5.05972	5.17087	5.49146	5.22388	5.69281	5.4706	5.24493	4.3814	7.21194	6.18191	5.63266	5.31286	5.52666	4.91441	5.94646	6.57725	5.82328	5.06098	5.2923	7.08364	5.59624	5.6302	4.79896	5.38399	5.24906	5.08345	5.64785	5.24502	5.23849	5.14249	5.20321	5.79216	5.46338	6.33623	5.2233	5.15913	6.49051	5.87853	6.66342	5.03702	5.23147
Q8CC88_K1757_M1_1	5.48015	5.80908	5.18902	5.6014	5.50085	5.9347	5.36645	5.38331	5.2328	5.85572	6.07996	5.71362	5.59998	5.53215	5.8506	5.49815	5.72271	5.926	6.74814	7.32502	6.41275	7.08377	6.98607	6.8839	7.16879	7.24014	5.21422	5.22547	5.77916	6.26355	5.38583	5.40406	5.23785	5.82005	5.4871	5.17157	5.69546	5.75646	5.55352	4.9429	5.22094	5.69484	5.44388	5.9419	5.44788	6.1201	5.10586	5.3732	5.53405	5.82192	5.5038	5.36949	5.0961	5.54863	5.53147	5.49751	5.34126	8.60877	8.64294	8.89141	7.71665	7.27631	8.29456	4.96867	5.6606	5.67415	6.07649	5.60157	5.5584	5.62986	5.46737	5.33543	6.26798	5.23751	5.72064	5.58845	5.48968	5.45124	5.45405	5.4524	4.88375	5.54042	5.31693	5.46633
Q921T2_K397_M1_1	4.24313	4.12389	3.78542	4.16194	3.32286	4.01516	3.85819	3.94538	2.69037	4.41171	5.15629	5.0966	4.17366	4.16322	2.92084	2.69812	3.39507	3.62695	9.22978	9.34962	9.16282	8.68076	8.77712	8.76995	7.36918	4.74941	3.89638	3.48196	3.67207	4.24577	2.92791	3.90216	3.5668	3.6212	3.6245	2.58764	3.09053	4.68774	4.77318	3.29388	3.93442	3.76193	3.82928	3.22703	4.07556	4.04523	6.36613	7.52001	7.96455	7.33669	4.33077	5.31084	4.40833	4.22274	2.82656	3.23727	4.32002	4.34541	4.59554	4.66973	6.81874	2.93562	3.72919	4.13092	3.56779	3.91515	3.74212	3.74043	2.97242	3.96233	4.26659	2.99641	2.87737	3.191	5.97633	4.06501	3.97631	3.95968	4.46866	3.95294	3.82941	3.61274	4.89222	4.1913
P28650_K158_M1_1	3.55342	3.94694	3.8832	4.50193	4.79728	4.91108	4.39706	4.56289	5.01178	4.96	4.90296	4.34681	4.51227	7.18618	6.92317	4.90458	4.39595	3.72378	5.01452	5.28894	4.44144	4.60015	4.4735	4.56582	4.70599	4.67172	4.40712	4.88198	4.22406	4.7332	4.14503	4.04708	4.90807	4.33558	4.51891	4.66116	3.62432	4.2233	3.88652	4.8153	4.5664	5.00296	4.62844	3.312	4.02904	4.28317	4.88602	4.87228	5.28798	4.8645	4.18303	4.21253	4.87174	4.30008	4.956	4.37857	4.87774	4.54245	4.03631	4.2872	4.64066	3.91937	4.33891	9.40166	9.31333	9.38511	8.408	8.43451	8.72984	6.63906	7.47095	7.1219	6.10973	4.648	7.54516	4.408	5.53729	5.25717	4.48075	4.41801	5.02165	5.34617	5.10558	4.23104
O08788_K629_M1_1	6.05465	6.20401	5.94329	6.44519	6.12458	6.43777	5.95615	6.84196	7.32632	6.08182	6.25197	6.14101	6.14803	6.04435	6.31048	6.54055	6.43385	5.98229	6.21983	5.9967	6.33371	6.20867	6.24954	6.34633	5.95578	6.00468	7.46823	7.56097	6.02627	6.79145	6.04816	6.29443	6.34054	6.28613	6.09976	6.22981	6.16931	6.1066	6.05262	6.02591	7.02473	6.05957	6.25637	5.98248	6.3376	6.9712	5.91423	6.51169	6.30962	8.11305	6.4002	5.81383	6.10675	6.25543	6.19509	6.13075	6.32122	6.15846	8.08557	6.03634	7.24031	8.1127	6.30566	6.09609	6.30344	6.43189	6.14664	6.15754	5.81298	6.17032	6.27469	6.22701	6.19969	6.21744	6.45006	6.18076	6.02215	6.14194	6.95856	7.28321	6.23323	6.17544	6.15064	6.27247
P60229_K35_M1_1	5.86014	7.06694	5.84513	6.97135	5.69255	7.68025	6.52643	7.2061	6.64194	5.96166	5.83239	5.76891	5.41504	5.87935	5.88445	6.07646	6.2328	6.04235	8.04145	7.77787	7.62117	7.80224	8.27009	7.81768	5.76636	5.9952	5.91286	6.03543	7.54106	6.24505	6.06551	5.69384	5.54533	5.9524	5.71045	5.84873	5.82023	6.01184	5.92219	5.90946	5.9652	6.02696	5.92609	5.99074	5.65764	5.86992	5.82394	5.94773	5.78937	5.76679	5.93582	5.77058	5.80006	5.82913	5.89385	6.08926	6.14085	5.74013	5.66236	5.62952	5.95129	5.87858	5.38247	5.73571	5.81537	5.76153	5.86587	5.71938	5.9503	5.66064	5.63943	5.9843	6.08562	5.69185	6.14653	5.82379	6.2977	5.78652	5.48838	5.81757	5.88276	5.92563	5.60385	5.78107
P70441_K215_M1_1	2.2059	4.32142	2.95812	2.25952	3.44121	3.28745	9.6583	7.15443	4.71444	6.4367	6.48041	2.88393	2.81549	3.01238	2.32078	4.56816	2.88473	5.23019	3.59208	3.30075	3.64386	2.73043	5.50697	2.7502	6.7432	10.0732	9.76176	8.18033	8.73423	10.7169	3.83171	3.21735	3.01702	3.71218	2.82898	2.50136	3.10135	2.38933	4.9902	3.19549	3.46328	4.55314	3.17217	4.67856	4.46996	3.1182	3.48958	3.80665	2.9665	3.605	3.03984	3.49508	3.99926	3.58474	4.08777	3.1136	3.09177	3.14665	2.83025	2.54865	3.93676	3.21765	3.63314	3.35568	3.88076	2.57143	2.3318	2.79881	3.76783	4.20761	3.13819	4.29368	4.87138	2.69129	2.09068	2.85679	3.66912	2.23873	3.02912	3.83996	6.84413	2.93001	3.5664	2.42469
P53810_K117_M1_1	5.87585	5.68317	5.78095	5.85597	5.98227	5.72684	8.58221	7.59013	7.28347	7.52108	6.09488	5.55388	5.46866	6.10697	6.14311	6.02538	5.81976	5.98904	5.21743	7.05556	7.74507	7.38107	5.28877	7.5696	6.07682	5.5998	5.88243	5.44159	5.92672	5.78572	5.70903	6.16917	5.93676	6.27691	5.96687	5.67066	5.85825	5.64152	5.80129	5.72343	5.8658	5.78182	5.79259	5.96943	5.65455	6.12166	5.67935	5.54904	5.51384	5.72031	5.78138	5.69006	6.15131	5.81315	5.52037	6.11988	6.06458	5.82764	6.05164	5.86836	5.88644	7.46332	6.69641	5.86016	5.71112	5.88784	6.05586	5.71586	5.46088	6.3326	5.74964	5.8091	6.146	5.60039	5.64895	5.27548	6.54544	5.89365	7.25933	7.47371	7.11843	5.91354	5.77666	5.81835
Q8BMG7_K491_M1_1	6.05743	5.81912	6.23537	6.22548	6.18937	7.73191	6.90431	7.30995	7.56794	6.04296	6.1383	6.31072	6.34079	6.33579	6.09198	6.70789	6.16765	6.30155	6.09697	6.21976	6.09579	7.09998	7.28633	6.28564	6.20247	6.36554	6.20857	6.97014	5.79107	6.57601	6.56027	6.20458	6.41776	6.25179	6.27025	6.33269	6.2153	6.29399	6.11378	6.24968	6.3306	6.42129	6.191	6.1395	6.3019	6.01118	6.37074	6.07858	6.18272	6.09275	6.25385	6.24104	6.15887	6.439	6.27304	6.19405	6.37816	6.64795	6.60542	6.29605	6.27408	6.27604	6.92167	6.15044	6.52558	5.98787	6.32027	6.12656	6.58874	6.06212	6.17734	6.43082	6.26045	6.28167	6.32738	6.15058	6.37191	6.14834	8.02963	7.48734	7.68613	6.31669	6.44987	6.23879
P61021_K17_M1_1	6.0779	6.01146	5.96061	6.23388	6.1473	5.92873	7.96007	6.42912	5.82718	7.68475	7.92646	6.20009	6.93058	6.67662	6.36736	6.03705	6.89618	7.53803	6.63159	5.84597	5.91173	6.24129	5.9343	7.01636	5.8136	6.01481	6.06602	6.07536	6.33947	6.1428	6.21168	5.72654	6.39812	6.3018	6.34941	6.23064	6.13754	6.34846	6.31641	5.9865	6.20415	6.07709	5.9731	6.12169	6.30374	7.06891	6.17562	6.67962	6.70513	6.14789	6.36648	6.03896	6.25543	6.13019	6.15261	6.16708	6.18554	6.15397	6.10695	6.21363	6.74668	6.06847	6.21495	6.29346	6.05372	6.14326	6.14888	6.05255	6.211	5.85161	6.26498	5.87468	6.00557	6.26108	6.00697	6.27128	5.85844	6.08083	7.25735	7.12391	6.28382	6.20949	6.08987	6.04777
Q8BZ36_K525_M1_1	5.79333	6.09932	6.05956	5.77129	7.77325	8.14346	7.29871	5.88924	6.77026	6.00091	6.90751	6.78473	5.80561	6.11399	5.88383	5.89257	6.04194	6.23923	7.6969	6.29256	6.83957	7.36764	5.96521	7.20971	5.68395	5.81251	5.78808	5.70599	6.58514	6.01051	5.60323	5.87568	6.00634	5.98518	5.79609	5.6365	5.85755	6.03614	5.9395	6.32108	5.92183	5.77863	5.97252	5.90635	6.06005	5.89631	5.86782	6.15139	5.78042	5.88188	5.77907	5.90439	5.96113	6.07592	5.87373	5.70697	6.07994	6.10036	7.1034	5.49715	6.1756	7.1396	6.92902	5.8072	5.90076	6.00121	6.05516	6.06054	5.9249	5.81334	6.05661	6.08313	5.9485	5.74129	5.64507	5.6974	5.96205	5.93722	5.8731	6.027	5.78967	6.07911	5.61977	5.61509
O08788_K38_M1_1	6.3207	6.19893	6.16332	6.16874	6.93724	7.51322	7.44979	7.58825	6.46197	6.38884	6.30497	7.35408	7.25311	6.31649	7.16238	6.29575	6.16766	6.19893	6.40339	6.28845	6.10877	5.99718	6.18067	6.16505	6.08196	6.44003	6.28963	6.81429	6.24647	6.32159	6.1961	6.26389	6.13537	6.18196	6.16206	6.01046	6.26259	6.19389	6.26038	6.41045	6.11674	6.13705	6.25648	6.30868	6.08736	7.32467	7.34913	7.4494	6.0581	6.43776	6.12537	6.23351	6.1794	5.95614	6.11558	6.18291	6.23896	6.10595	6.05263	6.17705	6.34322	6.41104	6.26166	6.13626	6.19998	6.18	6.36113	6.07251	6.39301	6.34019	6.16701	5.96698	6.30424	5.86079	6.226	6.14488	6.1721	6.26097	6.34933	5.91858	6.53801	6.12308	6.18755	6.65545
Q9JMD0_K100_M1_1	4.89185	5.09809	5.20979	5.56938	5.32273	5.11781	7.51829	7.03778	7.53299	7.94611	5.12221	7.80792	5.43483	5.48181	5.11123	5.59846	7.24068	7.70755	5.14778	4.99432	5.2897	7.2237	5.34846	6.75824	4.80911	5.48333	5.53949	6.119	4.88883	5.7462	5.50633	5.06486	4.97561	4.98465	4.94151	5.13674	5.17216	5.05484	5.07176	5.05342	5.35631	4.74635	5.29175	5.33573	5.35182	4.93624	5.29518	5.21962	4.73306	5.53645	6.75977	4.89517	4.87824	4.61885	4.77421	5.17266	4.96782	5.16661	5.5006	4.73803	5.02414	4.86309	4.89236	5.52943	5.29974	5.38194	5.18716	5.0823	5.30734	5.25717	4.92341	5.20099	4.55682	5.37449	4.83366	5.52388	4.80263	5.18475	5.24177	5.12233	4.88376	6.57864	4.98855	6.91692
Q6A026_K1310_M1_1	5.27581	4.67149	4.9609	5.94335	4.51995	5.98145	6.60206	6.30626	4.77028	7.75209	7.74604	7.74873	4.4251	6.86188	7.16077	8.16741	8.34212	8.14295	4.52166	4.77644	4.18987	4.5032	4.54472	4.84279	4.07254	4.20716	4.98962	6.54577	3.96486	4.38728	4.87876	4.62519	4.56393	4.13728	4.96914	4.55207	4.83655	4.0566	3.98027	4.42905	4.98139	4.40721	4.90238	4.1843	4.65861	4.34125	4.73227	4.54236	4.16083	4.9323	6.10474	4.691	4.38459	4.40262	5.1454	4.6572	5.05077	4.73558	5.59537	4.43566	4.80803	4.00607	4.93995	4.43433	4.84071	4.35487	4.79535	4.80536	4.30758	4.67983	4.32361	4.83981	4.54455	4.58444	4.96888	4.91404	4.85628	4.44849	4.78292	4.20768	3.93128	4.23943	4.27898	4.92774
Q9CPT4_K154_M1_1	4.06978	4.63032	4.7528	4.80674	3.04267	5.04452	4.00194	3.86879	4.3018	4.04689	3.66547	4.62637	4.56723	4.05447	4.33908	5.03275	3.92499	4.39241	8.06106	7.93296	7.71861	8.05594	7.70954	8.43161	7.94807	8.36985	7.9759	3.8833	4.24165	4.88093	3.86938	5.82433	4.71088	4.16078	4.20336	4.75855	3.91047	4.14283	4.22773	3.76356	4.19587	3.71675	4.28381	4.6058	4.98061	4.32923	4.08268	4.26043	4.66367	4.9074	4.26226	6.28815	5.96946	5.97195	4.27883	4.91001	3.79206	3.76432	3.9019	3.91145	4.15783	3.97208	4.70601	4.7179	4.11967	3.24448	4.79194	4.60362	4.28061	3.65978	4.47128	4.65239	4.66508	4.40539	4.44968	3.9912	4.79063	4.20399	4.17251	3.99097	3.8708	3.72067	3.85093	4.00955
Q922B2_K126_M1_1	5.00991	5.50286	4.94308	5.29918	5.05013	4.7585	5.6749	7.27204	5.0159	4.58929	4.97589	4.93249	5.00287	6.05307	5.30429	6.59631	5.14283	5.21604	7.90125	7.25104	7.78751	7.41633	8.08529	7.89249	5.33845	4.9642	4.78127	6.07443	4.61451	4.85703	5.28564	5.30744	5.1701	5.0796	5.28072	4.92741	5.42644	5.00779	4.84079	4.69756	5.31842	4.8784	4.78496	5.06431	5.08576	4.97196	5.37133	4.74062	4.53938	4.42068	5.03023	5.49023	4.92357	5.76812	4.84804	4.83525	4.85051	5.5631	5.13121	5.35802	7.42465	6.98405	6.99845	5.10412	5.05638	5.30495	4.8817	4.73318	4.95127	5.28136	4.7922	4.53004	4.87933	4.75671	4.87491	5.10194	4.84133	5.06668	4.85472	5.09737	5.16242	4.68494	5.55398	4.53925
P09405_K446_M1_1	5.26044	5.68644	5.73401	5.26076	5.18645	6.35426	5.67752	5.31417	5.52303	5.63409	6.52857	5.26103	5.25993	6.66309	5.72321	7.07019	7.35377	7.3264	6.81855	5.8914	7.35686	7.37418	7.45962	7.44054	5.59168	5.4611	5.69125	6.54805	5.47182	6.4955	5.38541	5.68474	5.53457	5.5485	5.68997	5.57868	5.44475	5.56497	5.51986	5.55028	5.43732	5.64634	5.29682	5.61739	5.52645	5.46016	5.77498	5.27075	5.37172	5.53657	5.55319	5.72869	5.62127	5.66699	5.30382	5.40555	5.46955	5.75071	5.43433	5.67145	5.59109	5.2798	5.95593	5.50544	5.53951	5.35454	5.43564	5.5143	5.69041	5.54498	5.03227	5.67174	5.29333	5.43757	5.50486	5.51468	5.2739	5.51263	5.80871	4.98809	5.55819	5.61206	5.78369	5.62083
Q7TPD0_K465_M1_1	5.50428	5.73644	5.64751	5.38666	6.1915	5.56218	6.49822	7.47698	7.31341	5.53071	6.05767	6.14376	6.85752	7.09263	7.8596	7.67633	7.60895	5.76733	6.65084	5.25756	5.2514	7.17875	6.60893	5.74087	5.64647	5.47449	5.71477	5.76293	5.50524	5.68775	5.74984	5.51259	5.58559	5.40493	5.72737	5.96373	5.44925	5.46488	5.80134	5.57566	5.75524	5.44855	5.50617	5.20501	5.69775	6.49526	5.72019	5.69282	5.73383	5.54523	5.30343	5.62647	5.3786	5.55917	5.66532	5.1919	5.88063	5.75817	5.64127	5.5489	6.03224	5.45968	5.73682	5.33098	5.90332	5.54527	5.39549	5.49703	5.42877	5.71029	5.47745	5.56201	5.66899	5.40706	5.44336	5.47449	5.50305	5.49738	5.50906	5.54996	5.41071	5.90663	5.51631	5.21655
P17426_K378_M1_1	4.99228	4.82132	4.27226	4.93789	3.77487	3.43301	4.54329	3.99305	5.8877	4.5945	4.34203	5.5052	4.46338	4.66447	4.90058	3.71667	5.43864	4.74907	4.09645	4.21569	5.30514	5.91343	7.07583	4.5441	4.45495	4.49221	3.81176	4.71964	5.78987	6.00539	3.6173	4.74776	3.41202	4.14396	4.47107	4.42954	4.53805	4.48058	4.07739	4.54362	3.73255	4.21002	4.38859	4.42459	4.41503	5.25584	4.58222	4.15502	6.08731	6.97545	5.9404	4.8716	4.65653	4.10877	4.24795	4.22996	4.55486	4.48961	4.27064	4.34127	4.45631	4.16471	5.26435	4.88109	4.27775	4.42289	5.29385	4.26093	4.12927	4.34591	3.97716	4.60257	4.51964	4.90855	4.62469	6.72686	7.38019	4.33735	9.12366	9.14145	8.75073	3.92206	4.4031	4.03076
Q9Z1Q2_K452_M1_1	5.88851	5.69851	5.56709	6.0206	5.61868	5.47421	6.73515	5.35537	5.46251	5.0907	5.7836	5.8631	5.60019	5.7114	5.13893	5.30681	5.76988	5.20956	5.05244	5.22252	5.33699	5.23399	7.07833	5.64781	5.46067	5.90614	5.10663	6.82032	6.44629	5.7458	4.91135	5.56515	5.33518	5.50085	5.55501	5.6475	5.4803	5.64136	5.26919	5.38683	5.32135	5.43612	5.26951	5.32773	5.57109	5.90414	5.54986	5.35869	6.38483	5.55614	4.94423	5.60117	5.35572	5.54008	5.60523	5.75452	5.37095	7.6881	7.25148	6.75462	7.02106	5.47572	5.81287	5.03528	5.43239	5.31642	5.5686	5.71886	5.55315	5.52505	5.25734	5.94677	5.68661	5.76101	5.47558	6.61841	5.60501	5.33772	7.57496	6.64399	7.11132	5.68777	5.51435	5.4517
Q9CXI5_K117_M1_1	4.89741	7.22633	4.9544	6.68375	6.7148	6.51559	4.61601	4.42199	4.46281	4.71192	4.55098	5.08965	5.19446	5.5972	4.80357	4.40386	5.15561	4.11823	7.64844	7.35409	7.50135	7.26546	4.46852	7.3737	4.71564	4.57025	4.97629	5.54759	4.85191	4.80674	4.8333	5.39426	4.36656	5.03796	4.79306	4.55027	7.92701	7.75466	4.9687	5.27419	4.82815	4.97308	5.15855	5.23031	5.22792	5.028	4.67107	4.82754	4.83839	5.0861	5.10036	4.41484	6.51265	5.29826	5.05114	5.28036	4.44332	5.19433	4.73849	4.94973	5.12169	5.13132	4.87784	5.12467	4.28678	5.03519	4.83983	4.81391	5.07937	4.64227	4.375	5.21282	4.55881	4.44824	4.41639	5.00258	4.74188	4.67785	4.97595	5.03342	4.38504	4.24234	6.46345	4.48839
Q99KK7_K264_M1_1	5.75342	5.19238	4.67649	5.12168	4.87481	5.31728	5.35542	6.54341	5.35566	5.65657	5.28252	5.26766	5.0129	4.6928	5.07546	4.84225	5.48881	5.31255	7.18387	7.57852	7.14899	7.91199	7.32829	8.21965	5.41891	5.33122	5.23911	5.06045	5.11747	5.06875	5.40773	4.91409	5.53513	5.57753	5.23633	5.26208	5.38643	4.93151	5.22372	5.30115	4.63797	5.44441	5.22356	5.11734	4.95007	5.31097	5.09122	5.05278	6.78858	5.32744	5.81386	5.53158	5.14396	5.03905	4.97495	5.25146	6.62768	5.30627	5.59516	5.03	6.73762	5.24898	4.96809	5.18092	5.6194	5.01898	5.08495	4.86889	5.58329	5.23325	5.44868	4.64491	5.14338	5.35147	6.81379	5.56276	5.22884	5.28972	6.18143	5.02863	6.40443	5.25857	5.27384	5.03307
Q04857_K113_M1_1	5.83487	4.91938	5.46942	5.16247	5.36338	5.12169	4.8344	5.19911	5.75067	5.049	5.63633	5.51576	5.34956	5.64417	4.72217	4.77196	5.58514	5.14837	5.35514	5.34646	4.92677	5.317	5.62046	5.20621	5.35798	6.36363	5.31339	5.19523	5.36152	5.03077	6.8743	7.72371	6.32649	5.58182	5.62856	5.27966	5.23126	5.40058	5.4304	5.44759	5.40458	6.51534	5.36848	5.2908	5.26424	7.77233	4.79044	7.32739	5.53563	5.19877	5.17937	5.17637	5.34372	6.39534	5.22047	5.38801	5.70291	5.07175	5.58847	5.39274	6.96353	6.96932	7.34642	5.31129	5.41097	5.50075	5.44756	5.38217	5.61257	4.9577	5.81591	4.87768	6.03995	7.24216	5.554	5.51975	5.0331	5.22632	5.50173	5.16292	5.12469	4.61279	6.76684	6.92412
Q3UQN2_K146_M1_1	5.84028	5.59752	5.8158	5.50503	5.602	5.7402	6.5408	6.57487	6.49839	6.3041	7.69191	5.49332	5.78425	5.5273	5.45433	5.73736	6.00978	5.451	5.37244	5.51401	5.61911	6.26198	5.70255	5.91817	5.99318	5.59617	5.62681	7.55276	7.22624	7.10056	5.74399	5.34124	5.88688	5.29251	5.38349	5.39284	5.58869	5.32215	5.47643	5.48371	5.49539	5.67811	5.68582	5.87962	5.43861	5.33264	6.57164	7.28362	6.50589	6.40244	6.76831	5.71231	5.60152	5.58396	5.59793	5.90115	5.0725	5.63057	5.3767	5.17917	5.89614	5.53212	5.82716	5.6257	5.7115	5.30548	5.54256	5.49351	5.67868	5.61432	5.63386	5.6173	5.7058	5.78079	5.70531	5.73998	5.73495	5.71898	5.43532	5.61957	5.34203	5.36948	5.83341	5.67444
Q9D4H8_K400_M1_1	5.1726	5.0608	4.54455	5.11628	4.53822	5.46548	7.9673	6.81286	7.09292	5.44062	5.62736	6.94043	4.83461	4.99847	5.1188	4.59593	5.16702	4.81129	5.11806	7.06754	7.11667	7.37141	7.34658	7.24039	5.53291	5.08795	4.6508	5.00374	4.84861	5.31583	5.09902	5.52394	4.32023	5.09625	4.78903	5.08582	4.79858	5.06347	4.96898	4.55891	5.13501	4.85536	4.85292	4.29287	4.84418	4.7715	5.05653	5.10294	5.00798	4.95158	5.21853	5.08029	5.12429	4.91031	4.65715	4.80828	5.07875	5.87368	5.18765	5.66593	6.70351	6.46955	4.57777	4.66323	5.21986	5.34557	4.5857	5.26492	5.26906	5.33841	5.24894	4.99146	5.1402	5.03627	5.21436	5.54167	4.57641	5.38709	5.51023	5.1376	6.83369	5.12651	4.87089	5.35939
P08032_K226_M1_1	4.95027	5.09996	5.00397	5.08944	4.87778	5.3428	4.63832	4.60023	5.12576	4.7135	5.21197	5.22471	5.17191	5.22692	4.94754	8.21122	7.35873	6.80856	4.94087	4.8472	5.06436	5.14863	5.11949	5.17272	4.90867	4.52821	4.93954	5.49826	4.58135	5.1618	4.68489	5.17892	4.89659	5.20256	5.40774	4.99644	5.06019	5.15818	4.96279	6.54891	6.68047	6.90571	5.34816	4.96658	4.52708	7.09542	7.02648	6.69593	6.61841	7.04254	6.82162	5.36097	5.37683	4.6358	5.26295	4.41731	5.32097	4.80755	5.91785	4.7429	4.19866	5.068	4.72139	5.05305	4.84286	5.40895	5.30053	4.95246	5.35554	4.93358	4.87216	5.4177	5.0467	5.26025	4.90577	5.28704	5.2026	4.71771	4.79794	5.47819	4.83315	5.05149	4.6705	5.03994
Q61545_K387_M1_1	5.34594	4.7692	5.00741	5.84708	5.26354	5.28145	5.08336	5.18722	5.63878	5.86271	5.15956	4.77962	7.35222	5.98662	8.055	5.13169	5.52488	4.96794	5.11149	4.63817	4.64382	7.445	6.15514	7.57368	5.16789	5.07117	5.38703	6.10172	6.20367	5.69591	5.30861	5.20405	4.98937	6.01053	4.96883	5.43242	5.3109	7.45772	7.85472	5.49234	5.74945	5.48687	5.26066	5.57783	5.45993	5.11628	5.65728	5.47506	4.99169	5.36922	5.1774	6.11336	4.82504	4.8829	5.14472	4.73236	5.07062	5.43335	5.28828	5.3442	5.50609	4.96757	5.39724	5.21342	4.76669	5.4939	5.31183	5.30382	5.3723	5.41245	5.21197	5.4248	5.33715	5.21615	4.91055	6.94708	6.41048	5.30975	5.61306	5.34571	5.54498	5.14425	5.29568	4.79638
Q9JLN9_K1993_M1_1	5.17313	5.48575	5.4806	7.14069	5.46395	6.51355	6.71427	5.6783	5.38158	5.26103	5.52284	5.4543	5.48858	5.51605	5.47991	5.5646	5.53568	5.35384	6.8915	7.53129	7.62049	5.50711	6.3159	7.26264	5.9847	5.15585	5.19967	5.75899	5.46105	5.01503	5.41438	5.38785	5.53742	5.18128	5.36781	5.57645	5.30083	5.34949	5.44935	5.44215	5.27847	4.98206	5.64118	5.39419	5.22304	5.42263	5.37268	5.27518	5.5069	5.34849	6.04912	5.21296	5.42295	4.98858	5.192	5.00015	5.48879	5.61154	5.08203	5.46629	7.07832	6.08085	5.65124	4.97495	5.23294	5.53873	5.38951	5.41533	5.62764	5.64684	4.96608	5.17003	5.05977	5.02465	5.65567	5.16065	5.44541	5.40534	7.06953	5.29567	5.47027	5.52206	5.57428	5.2387
Q9JLN9_K2066_M1_1	3.72137	3.66973	4.26972	4.28052	3.58133	3.182	4.20935	3.86243	6.35199	4.32592	3.31665	6.28395	4.43057	3.85619	3.9199	3.28447	3.34496	4.64642	7.11277	3.91991	6.4558	7.60856	7.24856	7.83978	8.61238	8.93265	8.79141	3.45574	3.53833	3.94216	5.13983	3.34256	4.50732	3.9796	3.66761	3.25493	3.3549	3.36028	4.25322	4.66535	4.30363	4.01453	4.15708	3.57137	3.19513	4.17331	3.88864	4.087	4.62951	3.81602	6.17658	3.94691	3.89114	3.94861	4.28053	3.6485	3.24341	3.78396	2.92175	3.76856	3.84719	4.37091	4.56145	3.64978	3.81994	3.69109	3.65437	3.42205	4.36876	4.40373	3.45797	3.83898	3.94736	3.10424	4.0002	3.61793	3.07046	3.47937	4.81145	4.03724	3.06841	3.6783	3.81978	3.38616
P20152_K292_M1_1	5.17437	5.0899	5.23185	5.01832	5.31895	5.07307	4.97146	6.74424	5.34889	5.10213	5.32819	5.38428	5.12622	5.19023	5.43009	5.23416	6.05958	5.32323	4.9418	5.2118	5.19557	5.33049	5.44642	5.2649	5.1778	5.35466	5.23311	5.2849	5.01381	5.49798	6.50321	6.05781	5.14142	5.22077	4.71507	5.32949	5.49165	5.13836	5.17768	5.33324	5.02789	5.17492	5.23619	4.93238	4.87724	5.52996	5.82213	5.70191	5.70881	5.4296	6.94747	7.43497	6.48011	6.14285	4.89906	5.13992	5.06044	7.605	7.36678	8.09687	5.03121	6.93	6.5821	5.09833	5.20149	5.30149	5.46796	5.46398	4.94907	5.51656	5.17988	4.94979	5.64574	5.25511	5.05372	4.98624	4.94413	4.88437	4.92586	4.96966	4.85246	5.42295	5.12161	4.85929
Q6P4T2_K284_M1_1	5.36911	5.1704	5.36833	5.17653	5.55267	5.11359	5.2161	7.25313	5.15711	7.32288	4.67349	5.03898	4.66647	5.11992	5.98725	7.79178	7.19024	7.11444	6.33454	6.51119	5.35335	4.98979	5.05914	6.50457	5.06065	5.17087	4.77547	6.39049	5.19063	5.06802	5.19156	5.25086	5.40842	4.84306	5.07969	5.03688	4.99815	5.14444	5.49847	4.97237	4.89753	5.13968	4.85242	4.99121	4.94602	5.34405	5.08692	5.25116	5.37295	5.13129	5.3908	4.75606	5.09548	4.99893	5.33476	4.65538	5.18079	4.93776	5.63479	5.15678	6.78552	5.1353	4.9249	5.14573	4.768	5.49019	5.22187	5.13523	5.21093	5.32421	4.87856	5.24547	4.95057	4.97758	5.33751	5.14291	5.28438	5.65159	5.1166	5.07693	4.83256	5.04549	6.49118	6.65161
O55131_K407_M1_1	3.54073	4.29105	3.57713	3.05051	3.74534	3.94756	4.25992	4.04294	3.65638	4.35789	3.31643	6.12762	3.73101	3.40815	4.14611	5.45351	4.13087	4.48206	4.52117	3.88712	5.95897	3.82439	4.35953	3.32345	3.9129	4.13638	4.64271	3.08413	3.59296	4.24174	4.12578	4.11196	4.16633	4.22446	4.46002	4.48448	4.16208	4.00652	3.33441	3.64099	3.89776	4.12758	3.72785	4.08214	3.34771	3.51395	3.66216	4.03468	6.23476	4.91168	6.20823	5.02994	4.30539	3.9608	3.99324	3.44873	3.70659	4.19118	3.58527	3.50995	5.64184	6.0369	5.78112	4.55258	3.60149	4.03902	4.34685	4.13335	4.22923	4.56716	3.58573	4.28783	4.51237	4.55634	4.55345	7.92909	8.05728	6.98261	8.52683	8.46108	8.2769	3.01879	3.56392	4.62381
Q9CW03_K215_M1_1	5.21353	5.40978	5.55041	5.47531	5.30006	5.46753	7.83779	6.70046	7.2193	5.59592	5.65091	5.71808	6.65035	5.44062	6.08192	6.69362	6.22641	6.19835	6.31746	5.50432	7.26353	7.12158	5.54834	5.59747	5.42598	5.20806	5.32256	6.72123	5.38439	5.50184	5.33293	5.48653	5.5421	5.1644	5.77842	5.6934	5.49681	5.47365	5.30106	5.19966	5.60957	5.69274	5.07034	5.26981	5.60118	5.48796	5.56702	5.02658	5.52853	5.41399	5.66689	5.71999	5.61838	5.55937	5.53994	5.61258	5.80558	6.07075	5.55281	5.58041	6.51591	5.89104	5.33984	5.38703	5.39198	5.40474	5.07807	5.39507	5.48575	5.39634	5.33958	5.31272	5.20031	5.4659	5.76107	5.47596	5.43238	5.37304	5.51358	5.46661	5.51473	5.5747	5.59252	5.48498
P20918_K452_M1_1	4.83245	5.12358	4.61185	4.3912	4.4322	4.98576	5.13924	4.63034	4.60426	4.85707	5.21503	5.16831	5.24646	5.04746	5.11205	4.99272	4.87144	4.6664	5.26517	4.92643	7.14812	7.55611	6.77298	7.57526	4.96479	5.07844	4.89186	5.16417	4.93712	4.98528	4.60908	5.07969	4.83196	4.84192	5.09303	4.73461	4.64732	4.51119	4.98792	4.78331	6.91122	6.06244	4.60793	4.8185	5.06592	6.43168	6.8809	6.8212	5.20258	5.01628	4.96289	5.48021	5.96732	5.78276	4.81066	4.82681	4.66907	4.81619	4.4288	5.05451	4.84117	6.24536	4.93201	4.87193	4.28721	5.26585	4.56048	4.98028	4.82745	4.64522	5.12889	4.57148	5.33126	4.82392	4.70376	4.93147	4.51308	5.06704	4.89777	4.86079	4.94763	6.18379	5.83454	4.29413
Q6P9Q6_K91_M1_1	4.40077	5.13291	4.25173	4.37795	4.8814	5.26316	6.014	4.93159	4.44384	6.31494	4.40498	4.55805	4.44773	5.58888	6.91881	7.69483	4.66995	4.5955	4.43657	4.50587	7.02747	7.28074	7.08371	6.68225	5.82332	4.67841	5.49641	7.03454	4.60019	6.65042	4.76911	4.5989	5.17568	5.08831	4.41676	4.55872	4.61119	4.59536	4.25269	4.72204	4.34396	4.30812	4.22561	4.68955	4.59173	4.35582	4.53436	4.56086	4.66274	4.4175	4.34785	5.08673	4.03871	3.96438	4.59154	4.14422	4.71038	4.68971	4.61315	4.78984	4.61077	4.48351	4.16604	4.67719	4.84566	4.51681	5.22344	4.59048	4.61856	4.78541	4.97664	4.21046	4.95929	4.57794	4.41899	4.6435	4.55568	4.53257	4.58405	4.78893	3.87078	4.6539	4.72195	4.74241
Q9DCY0_K266_M1_1	6.34969	8.87355	7.01925	7.47271	7.76529	7.9532	8.15644	8.04539	6.77421	7.39711	6.94948	8.27817	8.5774	7.46815	7.93183	7.06169	7.29733	7.7647	14.1869	13.9295	14.1984	13.3641	13.3493	13.2413	14.5147	14.6277	14.6841	14.2531	14.0079	14.0453	7.77846	7.11326	7.78384	7.40268	7.47201	7.83889	6.29437	8.31882	7.13586	7.29071	7.94238	8.08511	7.27105	6.9164	7.19814	7.31264	9.3403	7.90544	7.94644	9.31522	8.05635	7.31588	7.96705	7.65474	8.46587	8.36443	7.68362	6.95907	8.24808	7.27788	7.87565	8.1585	8.03604	5.78913	7.59151	7.58863	9.39981	7.83303	7.50608	7.39081	8.23559	7.0253	8.42066	7.22299	7.37732	8.62722	8.74437	8.6172	5.76867	6.29694	9.24311	8.22343	8.94364	7.4037
Q91XE0_K256_M1_1	7.94325	6.67947	7.18342	8.18772	7.81498	7.06121	8.59334	7.46378	6.94841	6.99945	7.54465	8.00603	7.7784	7.41588	7.97119	8.85449	6.34148	8.8636	14.7682	14.7112	14.7513	15.1032	15.1483	15.0801	12.9727	13.2374	13.2333	13.2873	13.0126	12.3695	8.44937	7.02515	5.81478	7.89371	7.59202	8.39079	6.0422	7.85905	8.81894	8.54562	9.05256	8.14307	7.01339	6.49428	8.87059	6.71682	8.54072	7.2597	8.59524	7.26514	7.81659	7.05928	8.33108	7.40873	7.42282	7.35085	7.46737	8.8651	8.19468	7.84351	8.10405	7.20219	8.28206	9.09895	8.25058	8.05457	6.23166	8.22263	8.89967	9.40455	8.10961	7.50612	6.24721	6.92704	6.64756	6.68435	8.67968	8.2816	7.23566	9.90178	6.92668	7.51886	7.81932	7.59287
Q8C196_K1070_M1_1	5.9234	7.41986	6.91915	6.70907	7.69848	9.12495	11.975	12.0983	11.9856	11.1589	11.428	11.3453	7.81238	6.93687	6.95038	6.73032	7.02394	8.17604	15.9089	15.7941	15.9163	17.0143	13.4861	13.2785	7.1773	6.97168	6.58808	10.0933	8.26018	7.62224	7.2423	7.09805	6.62472	7.49042	8.38501	8.50199	6.87399	8.99524	7.48729	6.36904	8.96601	7.688	6.65793	5.64304	5.62281	7.89156	7.03906	5.2572	8.76179	7.3101	8.11823	7.02732	9.00256	7.62585	6.26036	6.8257	6.19063	8.35365	5.63813	7.01948	8.33518	8.66084	6.75857	5.33584	7.8042	6.22181	7.06442	8.33406	5.62403	6.65499	6.51344	8.32581	7.22735	6.17921	5.56682	7.86893	6.90976	6.58917	6.70919	6.51184	8.13373	6.86766	7.48902	6.9915
P49698_K458_M1_1	10.029	10.257	9.95206	10.225	10.1667	9.99167	12.5466	12.5025	12.5461	14.1178	14.2497	14.1867	10.0921	10.1645	10.9711	10.0284	9.95525	10.7881	10.2959	9.76858	11.0601	12.6878	12.7852	12.5838	10.1309	9.93062	10.1318	12.3032	12.014	12.1127	10.0419	10.092	9.81655	9.52012	10.2599	10.2763	10.2982	9.97008	9.96804	10.4238	9.55875	9.65599	9.69791	10.0966	9.68373	10.3397	10.7044	9.78226	10.2242	10.0734	9.8823	10.1562	9.98352	9.76398	10.4797	9.78155	9.97218	9.81225	9.97223	10.6573	10.2585	9.90965	9.71189	9.64353	10.8074	10.7252	9.80494	10.639	10.1787	10.1246	10.7953	9.38723	10.0685	10.2845	10.189	10.2398	10.4408	10.4209	10.4399	10.1589	10.4576	10.1418	10.0052	10.6403
Q02566_K550_M1_1	7.80597	8.15609	9.14602	7.77033	8.82599	8.89017	9.12245	8.09457	7.99212	8.68908	8.83257	9.74494	9.60205	8.30089	8.76128	8.43371	9.1138	8.21707	8.7719	9.28665	8.18906	9.18123	6.89475	9.21537	8.7697	8.90663	7.99005	8.3053	8.76018	8.60443	8.45531	8.52178	8.88847	7.8569	7.81558	8.25404	8.68892	8.369	7.87331	14.0909	14.003	14.1373	12.7667	12.768	12.7304	12.462	12.5781	12.6884	12.3961	12.3622	12.4256	9.23239	8.25306	7.94146	8.03348	7.85895	8.69137	8.69565	9.09338	8.43612	8.69765	8.39993	8.66878	8.3421	8.92229	7.97955	8.47566	8.59793	8.39876	7.1623	9.37258	8.22293	8.74597	8.47358	7.90505	7.67985	8.97324	8.11958	8.33767	8.85969	8.84202	8.14642	7.03786	7.93502
Q3V0B4_K272_M1_1	10.2947	10.5225	10.436	10.2833	10.8554	10.7255	10.592	10.6435	9.95026	10.2023	10.3525	10.9132	10.5301	10.5968	10.5056	10.6477	10.7965	10.4074	10.3876	10.4153	10.321	11.0046	11.0347	10.6618	10.8527	10.5298	10.5476	10.654	10.5723	10.5224	12.5118	11.8776	11.923	10.2463	10.6654	10.4431	11.479	12.5148	12.9043	10.9818	10.6393	10.7184	10.4297	10.7904	10.2177	12.8137	12.4378	12.6162	12.0863	11.2437	11.6773	10.8794	10.9496	10.2826	10.6677	10.5702	10.0294	10.4997	10.4465	10.7211	10.6736	10.5123	10.4412	10.5692	10.8642	10.5796	10.6088	10.4704	10.9561	10.7661	10.4627	10.4242	10.5601	10.5974	10.5984	10.7718	10.7395	10.8396	10.3726	10.7234	10.6789	10.4397	10.7077	12.2729
Q62468_K254_M1_1	7.57977	7.7501	7.80047	9.32436	8.17957	7.12311	12.862	12.726	12.7016	11.2102	11.5931	11.5537	8.06893	8.9584	8.64583	8.3718	8.43575	7.346	8.49768	7.95957	8.17742	7.29751	7.51653	7.9052	12.8342	12.971	12.9125	14.0406	13.8729	13.9721	8.43642	8.617	7.21063	7.76834	7.69138	8.38482	7.50811	6.7961	9.20169	6.17196	7.2243	8.96656	8.48803	8.52458	7.77139	7.79821	7.40982	8.84696	7.69693	7.62008	7.73839	8.67057	8.88324	8.14021	7.94207	9.03442	7.43502	7.85384	7.76074	7.54295	8.23821	8.59407	8.19608	8.58093	8.23707	8.37898	8.57202	7.15561	6.9629	7.30182	7.1227	6.97012	8.20893	8.21201	6.82351	7.48675	8.40493	8.70426	7.7773	8.90531	7.31373	7.91667	7.46295	7.31148
Q8BWT1_K191_M1_1	8.69482	7.10647	6.79271	6.93094	6.33277	6.56403	7.37899	7.11459	6.80085	7.49868	6.04251	6.21388	6.17084	7.2804	8.08003	6.92265	6.05443	6.98157	14.0787	13.9098	14.429	15.2075	15.3399	7.31943	6.57278	7.30729	14.0887	11.9821	6.34652	11.4905	7.9044	6.75692	6.71511	8.02005	4.73663	7.16422	6.42492	6.88298	8.01186	7.30679	5.66961	7.93799	7.28885	6.89606	8.16258	7.24051	6.49457	5.91207	6.06526	6.09867	6.77768	6.46936	7.31594	6.34824	7.68298	6.54695	6.31772	9.5674	10.2641	9.65733	9.80546	9.78629	9.55837	7.37329	6.67815	7.57852	7.21884	6.81647	5.2746	5.50665	6.67122	6.47408	8.41489	6.3396	6.03738	7.51318	6.91742	8.62961	8.17253	6.37652	7.51443	7.02053	8.75327	6.83604
Q5S006_K2030_M1_1	9.77926	10.1783	9.13365	9.49219	9.29217	9.39242	9.56908	9.06937	9.4601	9.69576	9.39187	9.4736	11.936	10.2993	9.36286	12.203	9.95197	9.9608	8.88637	9.53035	9.86001	9.79059	9.15173	9.07197	9.18504	9.20166	9.25477	9.87831	9.51349	11.2301	9.9555	9.62135	9.58675	9.32922	9.57579	9.68934	9.61599	9.40379	9.29714	9.1674	11.3701	9.62939	14.4324	10.3799	9.57639	12.3912	9.92646	12.6241	9.83078	11.2843	11.4876	9.88159	10.1743	9.44897	9.77483	9.76889	9.22961	12.7576	9.37707	9.61975	9.96645	9.8612	9.64812	10.0489	10.0921	9.8828	9.39819	9.73244	9.37037	9.51084	10.7042	10.074	9.64449	9.5609	9.07336	10.8797	9.37991	9.9861	10.0474	10.7382	11.0153	10.0955	9.28095	9.10879
A2ASS6_K4347_M1_1	9.65296	9.11323	9.83776	8.5701	8.68602	9.0571	8.70622	8.87281	9.27493	9.22376	9.17778	8.69005	9.44207	8.71918	9.19041	9.34837	9.43793	8.95179	8.91551	10.0562	8.87033	8.67039	8.95376	8.60614	8.41596	9.56535	9.41596	9.07084	9.05732	9.6057	9.37542	8.7824	8.83164	8.71698	8.88449	8.67493	8.89924	8.41857	9.72974	11.787	11.8541	11.705	8.32535	8.94947	9.68093	8.60049	8.70426	8.96604	8.70382	9.19651	8.04183	8.90418	8.39079	8.17705	8.82124	8.81574	8.72865	8.76701	8.88738	8.51645	9.41268	9.81209	9.25362	8.5526	12.1448	12.1002	11.8791	12.7561	13.1261	11.0263	11.0307	8.7448	12.6724	12.4331	12.6765	9.06165	8.69917	8.6152	8.57999	8.67106	9.12582	8.47971	8.24295	8.09528
P55096_K253_M1_1	9.55205	8.60774	8.81199	9.34625	9.77676	8.95007	8.94664	8.94517	9.53242	9.54266	8.65915	9.67782	9.39289	9.23957	9.49294	8.86241	9.04889	9.12967	12.7712	12.8035	12.7962	11.5756	12.0314	11.9131	12.3852	12.2265	12.6194	11.4522	11.4756	11.5306	8.96334	8.80058	9.72554	9.14981	9.06966	8.58389	8.94221	8.89002	8.97015	9.54879	9.33232	9.10182	9.42705	9.23804	9.18912	9.36698	9.89761	9.47139	8.92857	8.7846	8.87888	9.58244	9.73803	8.41667	9.49948	9.23853	8.97515	9.20365	9.06678	8.90538	9.29837	9.62411	9.99128	9.46988	9.64912	9.19748	9.23998	9.26713	8.98949	8.62827	9.23253	8.21105	9.70562	9.99848	8.99554	9.122	9.40624	10.0121	8.96342	8.39167	9.94026	9.38245	9.43656	9.86271
Q8C196_K287_M1_1	5.64971	6.58868	4.78718	7.38291	5.4833	3.92358	10.2381	10.5945	10.3263	9.28944	9.50773	9.41054	7.9972	4.13516	5.12665	6.42502	6.49061	5.40634	14.6994	14.6349	14.7209	15.7001	15.7358	15.6374	4.84838	5.23908	5.14377	5.94733	5.49776	6.09359	4.75199	6.06741	6.71172	6.70281	7.085	6.91776	7.64584	3.89948	5.71137	8.58819	6.80397	6.97496	5.36182	5.1811	4.77181	5.39067	6.13138	5.33206	5.99546	3.21674	4.2364	5.44469	5.56856	4.80658	5.52857	4.38536	3.31534	8.47285	7.11231	4.33529	6.13928	5.53482	6.39084	5.21337	7.8085	5.36317	5.74416	5.2306	6.04999	5.39177	7.13632	4.35682	4.69693	4.09587	5.87673	4.33206	4.11344	6.05099	5.85118	4.19517	4.67762	4.43087	4.93214	3.86128
Q7TNG8_K387_M1_1	7.92301	8.28571	7.85851	7.85271	8.21345	8.48064	8.26903	8.11755	7.6064	7.46588	7.29767	8.75256	8.25287	8.09154	8.86098	7.75749	9.06128	8.52275	12.2501	11.9171	12.0774	11.0065	11.2307	11.306	13.8582	13.6433	13.7573	13.1448	7.29332	12.8421	7.46489	7.99734	7.47155	8.07746	8.2685	8.86964	7.98407	6.45437	7.41098	8.29137	7.0294	8.01673	8.36038	8.04823	7.48594	6.92673	7.81318	7.11838	7.53031	8.11482	7.49506	8.1159	7.32097	7.47048	8.1214	6.89036	8.24732	8.4741	8.00164	10.0503	10.106	7.83739	7.33551	7.98081	6.42523	9.08175	9.39234	8.15018	8.08013	7.70101	8.18417	8.10004	8.17955	8.66203	8.58642	7.716	7.85775	8.929	6.46952	7.09017	7.65102	7.40947	7.85848	7.85959
Q9CZS1_K401_M1_1	8.4026	7.57741	8.31444	8.39744	6.66553	8.14861	11.8896	11.9716	12.001	11.8464	11.9471	11.8689	8.20293	7.51707	7.72002	7.70027	7.41795	7.39413	12.5063	12.426	12.6265	13.3859	13.2323	13.1881	8.09333	7.52517	7.44466	7.24315	8.44833	7.01306	7.04671	7.55944	8.96603	8.00376	7.57417	7.63802	8.51405	7.75119	6.69731	8.38007	9.19029	6.33473	8.44806	8.21281	6.88868	7.72394	8.25351	6.98017	8.2368	9.19485	8.65431	6.42902	7.97339	6.84463	7.2091	7.83328	8.46673	7.44682	7.85047	8.0601	7.14843	8.29748	7.9933	6.81444	7.59737	7.05935	7.5122	8.25536	7.26888	7.46241	7.92536	7.70594	6.89359	7.24616	7.06742	7.14758	7.26143	7.30328	7.51804	8.11255	8.15738	7.36072	8.66459	8.90239
Q9ERD7_K58_M1_1	6.79698	7.16779	7.15143	7.228	6.93843	6.22148	8.59774	8.56971	7.8237	8.99634	8.95563	9.17858	6.17052	7.61448	6.66541	5.61203	6.09526	7.68442	7.782	7.01071	7.20758	7.37761	7.16581	7.07191	6.7013	7.72101	6.38973	8.13504	6.6651	6.89183	6.79613	6.79525	7.45672	7.51673	5.96369	6.38282	11.9013	11.9299	11.7168	6.02806	6.63125	7.64774	6.63691	6.58425	6.22576	6.53024	6.44697	7.02	5.87872	6.13498	7.68535	7.244	7.88616	7.23533	5.58403	6.55589	5.67787	7.96037	6.43605	8.47694	6.71749	6.52448	6.38969	7.54824	8.13558	6.09009	7.37416	6.40121	7.34897	6.72352	6.5634	6.90167	7.30393	6.03358	6.6651	13.6631	13.8448	13.6657	14.3924	14.2483	14.3229	7.17824	7.09	6.15196
Q64442_K78_M1_1	5.94619	7.10145	7.79781	6.38348	7.12492	7.32883	8.00268	5.99363	7.77798	6.23754	6.26503	7.02515	7.85386	8.0557	6.35514	6.72402	7.6383	6.30475	13.6382	13.5437	13.7285	13.8493	13.8975	13.8684	10.7009	10.8867	11.1081	11.6784	11.7261	11.4924	7.32374	6.8462	7.22124	6.84775	7.61292	7.73984	6.31681	6.43992	4.25082	6.30165	6.06018	6.78541	6.92642	6.86009	8.5469	6.84243	6.60548	6.79952	7.15392	7.22574	6.9427	6.87496	8.4882	5.89125	5.31567	5.2177	5.50262	7.32067	4.8631	6.59719	8.33667	6.07839	6.87411	6.46366	6.28005	5.54876	7.3645	6.44376	5.97851	6.63161	6.2814	7.22421	7.76304	7.41851	7.85508	7.02937	5.46705	7.09488	6.09541	7.70101	6.04983	6.552	5.52085	8.21318
P58774_K251_M1_1	7.23172	7.78484	7.7286	8.14955	8.11327	7.73838	8.2971	7.90096	6.58346	7.35354	5.99408	6.83156	7.64674	7.27245	5.73493	6.18238	7.10042	7.02865	7.19971	7.38172	6.16919	7.27174	7.37318	6.38704	8.17902	7.81163	6.84628	7.4475	6.89247	6.48791	7.91051	6.59632	7.83896	8.02214	5.63778	6.7068	8.38486	8.06272	6.47719	6.79584	7.66713	7.54289	8.30207	7.81473	7.564	8.65223	6.78531	7.44919	7.55335	5.96325	8.335	7.53727	7.17206	7.59167	7.79668	6.21721	6.62116	7.50085	7.9308	7.65536	6.69094	6.15344	7.31406	12.5095	12.3512	12.2274	12.9534	12.7605	12.1079	12.0968	12.3345	12.095	13.3369	12.4738	11.621	7.28671	6.86091	8.54149	6.32983	7.77993	7.39814	6.72105	8.00989	7.30137
Q3UEG6_K419_M1_1	7.96629	6.67475	7.56767	5.86899	6.239	5.60088	7.78806	5.92663	5.73519	6.94343	5.20646	6.93336	5.98613	7.49442	7.71606	6.77716	7.948	5.65277	13.0772	13.0405	13.0774	14.0463	14.0486	13.9465	11.1375	11.335	11.0545	12.1062	11.7588	11.2227	6.04516	7.60182	6.72057	6.41267	7.94206	7.90581	4.76889	7.45328	7.00706	6.79075	7.54227	6.47556	8.41165	7.21246	7.81736	5.80089	7.48265	6.91258	7.47152	7.34623	7.6389	6.92375	7.29559	7.76147	8.65366	7.06637	7.1598	6.28442	5.7794	7.16848	7.1982	7.31762	6.27884	6.02919	6.67453	7.44488	5.3095	7.60412	7.40301	6.42761	7.53586	7.9319	6.31177	7.39319	6.39742	6.02309	5.85754	6.78607	6.37724	7.32717	7.17033	6.8381	7.13983	6.05238
Q1ERP8_K20_M1_1	10.2001	10.1968	10.0025	10.0375	9.92978	10.0065	11.4457	10.4438	11.5406	10.3147	11.4563	9.85815	9.94796	10.0064	10.4102	9.74392	10.4486	10.0816	11.3196	11.3698	11.2982	9.8821	10.0167	12.4404	10.3109	10.9934	11.0121	9.76543	9.96223	10.3449	9.8895	9.94671	10.0241	9.92854	9.66108	9.85347	10.3711	10.0534	9.9622	10.0551	10.2078	9.80237	12.1143	10.0874	9.91954	10.4073	10.0855	9.97805	10.0075	10.4643	10.1495	10.1027	10.148	10.0643	10.5113	10.2888	10.0844	9.88476	12.2339	12.2891	10.0851	9.97476	10.0521	10.0958	9.97178	10.3127	9.93911	10.0787	10.1443	10.4138	10.028	10.0321	10.0944	10.3938	9.97373	10.0985	10.0599	10.3792	10.2975	10.7036	9.73918	10.0731	10.1797	10.3135
Q5SX40_K1798_M1_1	5.80308	6.53678	6.58695	6.42629	7.66542	6.30682	8.20947	7.31834	6.6913	7.42122	7.57848	7.75362	7.92771	6.76535	7.3871	6.77223	7.41248	6.69803	7.0589	7.70111	8.37342	7.66971	8.0105	7.15294	7.71737	8.10711	8.01002	7.92848	8.29883	8.13224	6.97307	7.1489	7.99957	8.8569	7.93963	8.52436	6.59492	8.11886	7.91726	7.41621	7.16752	7.39316	6.36547	6.77045	8.08735	6.90329	6.25754	8.38794	5.8368	7.59498	6.73804	6.65883	7.27488	7.94264	7.37846	7.06979	7.86342	6.98177	7.10987	8.92015	6.30872	8.00828	8.32875	12.665	12.6407	12.8277	12.6521	12.9278	13.1683	11.9215	11.8242	11.6978	12.3791	12.2375	12.045	7.61151	7.92396	7.41937	7.21436	7.22932	6.2311	7.22266	7.51132	7.44443
P97863_K318_M1_1	9.7214	9.33891	9.34119	9.98396	9.00527	9.23843	9.77234	9.39686	11.9362	9.30186	9.53627	10.1963	9.08648	9.55683	9.89778	10.5515	9.12478	9.75948	9.5875	9.3222	9.29629	9.387	9.50776	9.25997	9.38782	9.33646	9.19427	9.73509	9.5227	11.4192	9.01442	9.42283	9.69676	9.13255	9.31715	9.4272	9.59465	9.29189	9.5974	9.28166	9.06392	12.2247	9.92997	9.79141	9.52923	8.99791	9.80481	9.71708	12.7739	9.72288	12.6005	9.89843	9.54027	9.42775	9.76194	10.0511	9.69892	9.47757	8.60264	10.6167	11.7695	9.90095	11.9685	9.44646	9.55777	8.93184	9.49962	10.8457	9.68859	9.54171	9.44916	9.63401	11.1692	11.1565	9.39557	9.34807	9.2007	9.09758	9.47997	10.8522	9.40898	9.28503	9.68765	9.0428
A2ASS6_K14213_M1_1	10.1841	9.82999	10.0932	9.89949	10.1511	9.61343	9.96299	9.88522	10.1811	9.6815	9.88517	9.97953	9.97783	9.72511	9.91905	9.49886	9.95512	10.1874	9.75228	10.0924	9.67558	10.0126	10.1064	9.97852	9.99465	9.92441	10.1056	9.74794	10.1368	10.1449	9.87112	9.88593	10.4294	10.0806	9.98197	9.75853	10.1775	10.066	9.79078	10.9317	11.0266	10.6827	9.40658	9.69256	10.0812	9.94375	10.0574	9.61027	9.62705	9.7297	9.93208	9.95054	10.561	10.0222	9.97087	9.75666	9.61921	9.66675	9.87774	9.83042	10.1853	9.91709	9.6991	11.4033	11.5023	11.5644	12.0868	12.0719	12.4438	10.369	10.0294	9.75816	11.9711	11.6899	11.9443	9.3954	9.73351	9.91378	10.038	10.1625	10.0849	10.0969	9.56826	9.78619
P00688_K273_M1_1	13.2628	13.2581	13.4439	13.8095	13.8056	14.1134	9.2925	9.21958	9.72131	7.12282	7.52718	7.52312	7.48305	7.93212	7.12474	7.7124	7.17909	7.40973	7.27263	7.23106	7.9489	9.96143	9.74111	9.6307	7.66702	7.71841	7.81068	9.90702	9.803	9.80528	7.38906	9.055	7.36413	7.7362	7.85402	6.27673	7.84503	7.438	7.93141	7.45957	6.81352	6.20359	8.52938	8.51915	7.71631	7.90135	8.00047	8.52676	6.86472	7.24693	7.76981	6.91369	7.34893	7.03987	8.16676	6.75247	7.5098	7.25502	7.71769	7.16131	6.90965	6.70986	8.21782	7.72882	7.98707	7.36887	6.54121	6.45472	6.35744	7.24267	8.11967	7.90005	7.31856	7.44923	6.89378	7.7922	7.6409	5.86617	7.98987	8.26332	7.5223	7.5299	7.30083	7.07245
Q91X83_K89_M1_1	7.80612	7.62102	7.94527	9.38357	9.69084	9.77759	6.36455	6.48877	5.7751	6.59029	5.49523	5.96756	5.6082	4.74651	3.91925	5.68003	4.55346	5.36831	13.6737	13.5338	13.5739	15.4863	15.603	15.5699	5.17362	6.57297	6.72967	6.28019	5.82432	7.04638	6.92726	5.42508	5.61268	4.68917	4.79833	6.08393	7.81767	5.4451	4.95915	5.02848	4.70659	5.96789	5.73301	7.17738	5.47832	5.50715	5.76739	6.08114	4.19437	3.2582	6.23111	5.47831	5.90613	5.7316	10.0425	9.44789	9.39143	6.7106	3.98909	6.89009	5.90623	4.76764	4.6623	6.60351	5.22616	5.9528	6.16917	4.84264	6.36703	5.67076	6.4621	6.15169	4.93035	5.83776	7.56189	5.6271	7.26848	5.25652	5.7206	3.72381	5.8621	7.30403	4.94922	5.40598
P16015_K148_M1_1	6.84881	8.27907	6.55634	7.83264	7.39004	7.11505	8.12666	7.13211	6.79012	6.84817	7.82586	6.89776	7.16677	7.08415	7.15005	7.00152	8.05727	7.49081	11.8308	11.729	11.7139	13.0628	13.0025	12.7324	8.58253	7.99905	8.02463	6.42728	7.05127	6.77203	6.43838	7.15111	7.48501	10.054	9.27968	9.85558	7.97547	8.11051	6.80465	7.38921	8.33047	7.10887	6.6958	7.41176	7.50185	8.29586	7.76733	7.3554	7.68217	7.42208	7.81048	7.42543	8.56017	7.77591	8.43445	7.05656	7.52263	13.3123	13.109	13.1531	8.08066	6.801	7.8363	8.47058	7.85112	6.99706	6.47521	7.58382	7.5727	7.67475	7.37115	7.78271	7.03443	8.25786	7.68954	7.44086	9.28064	7.28839	7.27323	7.51606	7.27266	7.61549	7.27052	6.69145
Q9DBT9_K201_M1_1	7.2065	6.93441	6.43763	8.21284	7.47253	6.95981	6.61874	6.21713	7.48952	6.77531	6.99075	6.8928	6.15163	6.52923	5.7937	6.43378	7.99841	7.08876	13.7522	13.6202	13.6507	13.5666	13.646	13.5635	10.0667	9.86482	10.2594	10.3997	10.2115	10.377	6.65615	6.93391	7.38685	7.07456	7.47715	7.48065	7.31375	7.33477	6.2972	7.07829	6.54799	7.56234	8.08062	6.44545	7.50352	6.68612	8.35182	7.37867	5.97905	8.19885	7.69436	7.98979	7.05149	5.86452	8.16324	7.78105	7.99086	6.71079	7.28185	8.03461	6.75208	7.69699	6.20839	6.64225	7.43793	8.05804	8.44732	6.56488	7.11537	6.59135	7.27045	6.56975	5.53315	6.93463	6.67736	6.09121	6.07735	6.78466	7.76241	7.16025	7.30315	7.9023	7.10398	8.03753
Q6ZQM8_K351_M1_1	9.5229	8.35027	7.5621	8.98925	8.08725	8.76711	10.5508	10.8636	10.9189	8.53131	8.55015	8.72897	8.43881	9.12097	8.13169	8.97888	8.77603	9.07638	12.3394	12.3662	12.2968	12.8916	12.9295	12.9024	10.5711	10.5639	10.394	9.58378	9.10446	8.54662	7.24938	9.33136	8.51831	8.49172	8.34037	8.27794	7.74384	9.13207	8.55824	7.79091	8.47001	8.66968	8.7913	8.24346	8.46747	8.69309	8.74488	7.72018	8.45788	8.92609	8.94071	8.42494	8.73068	9.12757	8.68778	8.78668	8.73626	8.35487	8.92461	7.84951	8.75569	8.53452	8.83876	8.17794	8.60689	9.3564	8.5279	8.59815	8.26175	8.59308	8.27652	8.75122	8.81096	8.59111	8.46728	8.6703	8.32666	8.28042	8.24894	8.4814	9.12746	8.39626	8.44774	8.51648
P52825_K189_M1_1	9.32244	8.58386	9.26695	9.26957	9.07601	9.03646	9.74391	9.44115	9.65538	8.5639	9.2399	9.84483	9.22802	8.76129	9.79806	9.60187	9.64477	9.36956	10.3315	9.93203	9.17851	9.31647	9.60477	9.71356	9.59327	8.73506	9.43748	9.54112	9.6683	9.40775	9.26963	9.6057	9.50538	9.20286	9.44728	9.09843	9.51867	9.13977	9.45898	9.36098	9.79444	10.5588	9.10453	8.73396	9.3647	9.31762	9.23077	9.20763	9.44915	9.32806	9.19372	11.3897	11.2726	10.935	9.83744	10.8174	9.50714	11.5729	11.6042	11.6734	12.2448	12.4811	12.5002	9.30534	9.05851	9.33238	9.62319	9.23004	9.31473	9.34985	9.36216	9.53125	8.89646	9.24269	9.32331	9.15174	9.50809	8.94786	9.12742	9.22587	9.40647	9.32454	9.23794	9.28044
Q3UNX5_K207_M1_1	9.46676	9.92844	9.98197	9.58623	9.54001	9.75047	9.66101	9.84799	9.65843	9.51006	9.66896	9.64704	9.40993	9.57901	9.75859	9.93056	9.85119	9.85244	10.5562	10.6102	10.6295	11.8654	11.9119	11.7999	12.1868	12.2374	12.1501	9.57714	9.61283	9.81371	9.95297	9.67727	9.79366	9.36736	9.91567	9.80979	9.68145	10.0448	9.45156	9.35694	9.46454	9.65838	9.51892	9.43367	9.75994	9.78822	9.43741	9.48553	10.0327	9.73334	9.87189	9.82018	9.47303	10.0605	9.36911	9.23365	9.50526	10.6741	10.3947	10.6655	10.1756	10.581	10.2296	9.57521	9.92986	9.92252	9.87941	9.53972	9.6874	10.0463	9.68674	9.59311	9.36191	9.71385	9.82874	9.52306	10.0408	9.39597	9.44748	9.76544	9.91508	9.55327	9.44218	10.0835
P60762_K127_M1_1	8.46546	9.0546	8.77983	9.08146	9.3889	8.91451	8.82946	11.3256	11.2423	8.81653	10.7135	7.81175	10.3214	11.0396	11.2332	11.315	11.0079	10.7451	8.92345	8.69605	9.48873	8.67006	8.9721	9.6592	8.57437	9.06769	8.29577	9.29384	11.3058	8.9075	9.10268	8.92253	8.945	8.46958	8.51575	8.81393	12.9552	8.35142	10.8241	8.27936	9.02834	9.36012	9.24587	9.12304	9.0682	9.39693	9.18957	9.21168	9.27915	9.69819	8.54915	8.78114	8.94512	9.14019	8.9956	9.33707	9.86838	9.20506	9.4024	8.8198	9.04801	8.52415	9.03009	8.98556	8.76174	8.85603	9.42309	9.0853	9.39211	9.63998	9.65626	8.80811	9.2829	9.21413	9.4346	9.25023	8.77956	9.5933	11.9425	11.9556	9.02966	9.27384	9.26271	9.2532
Q9DCY0_K235_M1_1	7.21542	6.79048	5.498	6.7445	7.16024	5.43232	6.51739	6.28062	7.17922	6.56509	5.81262	6.17962	6.67403	7.03448	5.77826	6.93366	6.15354	6.74453	12.7371	12.5742	12.639	10.4375	10.3334	10.3676	11.6791	12.3171	12.4036	13.1321	12.9642	13.0615	6.31645	6.71632	7.80888	6.83027	5.78103	5.9608	6.2665	6.31027	6.96582	5.84501	6.81361	6.57784	7.0661	6.05199	6.77209	7.16939	6.61315	6.56478	6.45116	5.13226	6.28381	6.67104	7.30918	7.86317	5.89571	6.758	6.09091	6.76708	5.75618	6.0686	6.8446	6.74393	6.24521	7.26126	6.38432	7.35219	6.29557	6.62377	6.32299	7.60138	5.03709	6.276	7.38512	7.66791	6.94566	7.08768	6.83995	5.3522	7.08246	3.82576	7.08878	6.79338	4.28369	6.06444
Q8JZZ0_K425_M1_1	5.60641	6.26141	5.00939	7.64769	6.97991	6.67379	6.46376	5.77297	6.26885	5.65474	7.13066	6.83471	6.73152	6.38605	7.08363	6.56764	5.15478	6.49253	11.5444	11.3144	11.3244	11.362	11.2471	11.3283	14.7995	14.8366	14.9146	10.1804	9.81997	10.0466	5.8024	8.2228	7.07255	5.81516	6.57422	5.92748	7.75359	7.45841	6.86321	5.99203	6.30157	6.37843	5.77891	6.89306	7.09105	6.37102	7.53676	6.67311	6.42988	7.97243	6.45842	5.75881	6.32746	6.84259	6.02668	6.85941	6.70268	6.74271	5.18645	4.76519	6.70793	7.23132	6.11995	7.74515	6.8282	7.60196	7.175	7.04389	6.93372	5.49102	5.93104	4.06891	6.76273	6.30195	6.75046	6.28933	5.71918	7.68548	6.4775	5.42558	6.17223	6.46744	5.93277	6.26966
A2ASS6_K9326_M1_1	8.0054	8.45416	8.33451	8.95783	7.89455	8.85734	8.30162	7.60274	7.32653	8.72906	7.86968	8.99375	8.04599	7.70868	8.61887	8.27845	7.70931	7.68828	8.07708	8.75731	7.86436	8.19332	8.05484	7.85342	7.94697	7.75892	6.87399	8.36283	8.41583	8.91162	8.25405	8.001	7.90424	8.0535	7.13723	8.47662	8.00014	8.37066	7.53555	8.9096	9.00884	7.75127	8.1041	6.8229	7.68632	7.19846	8.94348	8.15463	8.64335	8.10563	7.03838	8.39079	8.42225	8.13886	8.74499	8.12907	7.41257	7.87994	6.9943	8.02825	8.53737	8.33977	7.91324	11.3511	11.534	11.7137	12.1537	12.391	12.4342	10.439	10.6044	10.2944	12.3767	12.0835	12.3731	7.7418	7.90452	7.17061	7.03874	8.24905	7.40823	8.60017	7.67869	7.83837
Q8JZZ0_K441_M1_1	6.21303	7.03497	6.06751	7.48921	7.28326	6.80753	5.87293	6.08203	7.44627	7.69064	7.67964	7.52589	7.44947	5.39206	7.47387	7.5675	6.6676	6.50951	11.5573	11.4533	11.303	11.3172	11.3395	11.4505	14.2804	14.307	14.3573	10.6067	10.4808	10.282	7.24876	5.4788	6.68768	6.89848	6.4314	6.70191	6.63692	7.00967	7.28324	6.54912	5.48654	7.08185	7.1673	6.55066	6.12652	6.50338	7.05621	6.78427	5.52497	6.57013	6.70478	6.38462	6.24083	6.25095	5.48407	7.15291	6.47761	8.6071	8.0184	5.24783	7.3686	5.03417	7.28676	7.20913	6.6261	7.65904	7.38062	6.08643	6.07464	7.17355	6.19102	7.33525	6.44425	6.81882	6.12819	7.25009	7.11192	6.88491	6.57506	6.83176	6.71212	6.59115	6.65492	6.8214
P16330_K376_M1_1	7.50773	7.46884	7.95576	8.96579	9.40078	8.97476	7.45438	7.79825	6.99069	6.26492	9.77906	9.59139	7.2735	8.81926	7.49355	8.8901	8.75745	8.88446	6.77199	7.68116	8.01241	6.98213	6.63769	6.86351	5.74784	6.56418	7.98748	7.24259	7.45647	6.98757	8.1775	7.25383	6.90372	6.78512	7.47125	7.45114	6.35784	7.68648	6.61763	6.76209	6.71406	7.61656	6.86531	6.47085	6.84458	8.27051	6.62439	6.88863	6.88443	7.19859	6.35565	7.09969	7.37527	7.14878	6.85206	7.61666	6.28571	6.84612	6.53929	7.44203	7.73968	6.19366	6.47878	6.42442	6.85587	7.31265	7.24389	7.47559	6.4874	7.13429	6.84077	7.45831	6.70762	6.34823	7.3384	12.8351	13.0403	12.8143	13.5968	13.5046	13.6836	7.05736	7.40786	7.33609
Q99LB7_K378_M1_1	6.7962	7.30114	8.18556	9.07213	8.59328	9.12316	7.25885	7.65268	7.51514	7.26456	7.20088	8.82122	8.03825	8.77241	7.97193	6.84202	7.44929	8.01608	12.1225	11.8857	12.3345	13.5664	13.6093	13.5733	9.14761	9.62086	9.07062	10.2153	9.91814	9.49166	7.3813	6.50433	7.31395	7.06473	7.60939	7.47005	7.27404	7.6172	7.24341	7.25432	8.39785	7.23348	7.44888	7.67427	7.33273	7.60587	7.41698	6.99587	6.92365	6.82149	7.32268	7.43133	7.51781	7.12536	7.71479	6.81315	6.67214	6.51773	7.85062	7.02368	8.97102	6.77941	6.4928	7.09687	6.72424	7.11004	7.06515	7.75417	7.61192	7.30522	7.6073	7.96133	7.03155	7.51408	8.05887	7.65142	6.47912	7.91044	7.02406	7.66902	5.99401	8.00671	6.9405	7.00937
Q8K0L3_K199_M1_1	4.33255	6.53478	2.59633	4.35171	5.00655	6.15883	5.78048	5.45581	5.37934	4.75988	4.43626	4.6182	3.10429	4.35376	4.45154	9.47035	9.44358	9.21258	5.55822	7.1572	4.48637	6.06665	4.90916	5.11984	14.4648	14.6184	14.6304	14.2121	14.2264	14.3093	8.348	5.46817	5.05425	6.88213	7.046	4.34999	4.68417	4.98374	6.28822	5.43378	5.16174	4.32578	4.93018	4.2414	2.75497	3.94132	6.96259	5.38149	5.4292	4.89278	4.26935	4.49735	4.02381	5.89365	2.9989	6.02836	6.31696	5.674	4.59408	4.78097	5.56408	4.9988	5.08482	7.54211	8.83762	4.45485	6.15579	4.70138	3.23516	6.89441	6.40501	5.40815	4.03869	6.35687	3.07576	4.63865	6.00547	4.65773	5.17779	5.18602	6.4291	5.03365	5.25348	4.73177
P19123_K43_M1_1	6.98449	7.04212	6.22555	5.39033	7.63158	7.72935	6.52204	7.65538	7.07356	6.38331	7.4016	7.57533	7.0005	6.04187	7.14196	7.63322	5.5217	6.14711	7.0881	8.34573	6.08731	7.22421	6.92433	7.08074	8.78548	6.03069	6.42748	6.11558	6.05442	7.18324	7.61168	7.36431	7.38986	6.39934	7.37038	8.51201	6.88796	7.65367	7.06111	13.0067	13.0348	13.0735	12.2119	7.45992	12.1405	6.53907	7.66331	8.35568	6.75621	7.72361	8.10399	6.58101	8.63698	6.01426	6.56701	7.07395	6.96734	7.63623	7.36768	6.26008	6.6247	7.53497	6.63631	6.91914	7.30308	6.13801	7.49609	7.20038	6.44478	11.2017	11.1362	10.8202	11.8044	11.444	11.855	6.05153	7.0571	7.08672	5.85134	6.74626	7.15331	6.49416	6.43445	7.42035
P48722_K194_M1_1	6.58562	7.49518	7.06789	7.31306	7.36659	6.89891	5.92858	6.03593	7.04388	7.42488	7.74421	6.20465	7.31156	8.35044	7.1423	6.31682	6.87381	6.56893	5.38149	5.94864	6.7298	7.0703	6.16456	7.90708	6.79197	7.58664	8.16469	7.29832	7.56783	6.76633	6.29698	7.51367	7.02495	7.35449	6.97206	6.38414	11.8079	11.8214	11.8006	7.92413	8.13857	6.60403	6.60548	6.58865	7.98281	8.18358	6.22104	6.53137	5.58823	8.28481	8.39432	6.39388	6.27448	5.74957	7.10842	6.53782	7.20166	7.75706	7.5113	6.58597	6.91315	6.70643	6.70419	7.20574	5.9021	6.07855	6.38222	7.20292	6.98206	7.21666	6.13811	5.54405	7.9675	7.63367	6.08538	12.5159	12.6085	12.374	12.9154	12.7655	12.8576	5.99997	6.24303	7.35679
P00375_K81_M1_1	8.16354	8.28756	8.06348	8.47509	8.56002	7.85327	9.51277	9.48709	9.56531	7.75109	8.90109	8.24447	8.57351	8.10154	8.13209	7.72967	8.42706	7.69123	11.9723	12.0523	8.54283	12.209	12.5475	12.4306	10.5917	10.6289	10.7297	10.7828	10.6301	9.02661	7.63587	8.18489	7.64829	7.99681	7.81873	8.24745	8.10872	6.75979	7.94642	8.11187	8.63687	8.24135	8.12902	8.55424	7.12399	7.84589	8.19186	7.19982	8.28406	7.03657	7.73148	8.41212	8.16545	7.80416	7.91658	7.90872	8.15376	8.2739	8.46222	7.15607	7.76651	8.08802	8.07603	7.53051	7.19226	8.17122	7.8822	8.04999	7.45465	7.60976	7.22083	7.72897	7.05379	7.63274	7.81772	7.95342	7.87932	7.95328	7.5559	7.58655	8.45794	8.53162	8.32663	8.76084
P09542_K79_M1_1	6.85324	7.12163	7.11758	7.06417	6.97976	5.91533	7.33358	7.59504	6.78206	6.83699	4.77604	6.22204	6.48721	6.87271	7.48809	6.4157	7.37263	6.11794	6.47177	4.77494	7.41262	5.34293	6.67945	6.7994	7.52498	7.53635	6.90359	6.95514	7.01113	6.2932	6.65062	7.14607	6.97088	6.11519	5.52858	7.71435	7.41395	5.99667	7.48622	12.4418	12.4751	12.4312	11.2741	11.3012	12.32	5.87081	7.27084	6.40889	6.49602	6.04701	6.53572	6.70784	6.91624	6.84863	8.08883	6.38719	6.64027	6.75367	6.98134	6.83396	8.15598	6.39321	7.03832	7.04926	6.10869	9.94024	6.11959	6.20407	5.91955	9.54748	9.72921	9.23635	13.1652	11.6983	11.8698	7.29214	7.04261	7.17787	6.61563	5.52375	6.73592	5.52529	6.14817	6.14722
Q91WU0_K145_M1_1	8.39711	8.55966	8.8096	9.00605	8.76059	8.78903	9.71019	10.1155	8.59122	8.71257	8.7331	8.31452	8.80109	8.79787	9.15824	8.85519	8.5492	9.15101	10.4411	9.10649	10.3826	11.7549	11.8606	11.6607	11.7806	11.9763	11.5378	8.62189	9.03175	9.10825	9.01189	8.7366	8.84139	8.63533	8.54539	9.40018	8.22112	8.56654	8.18762	8.31665	8.28177	9.14462	8.88886	8.34384	8.79834	8.69535	8.8714	7.98667	8.57988	8.44158	8.74983	9.30498	9.24055	9.00078	8.86985	9.48514	8.78553	10.1646	9.9158	10.4047	8.28562	9.12846	8.82411	8.96471	8.91351	8.40495	8.84186	8.6193	8.84273	8.21033	8.4235	8.5485	8.36395	8.78812	9.12611	8.31801	8.58287	9.54342	8.86946	8.80885	8.39799	8.72247	9.07157	8.50092
A2ASS6_K16843_M1_1	8.58398	8.08543	8.4774	9.08918	8.55348	8.39522	8.74794	8.86167	8.78691	8.25768	7.92101	8.60108	8.12269	8.00442	7.99336	7.87883	9.05434	8.63368	9.02213	8.51673	8.28792	8.11238	9.00611	8.86373	8.67653	8.62806	8.87666	8.35084	7.82156	7.89058	8.53687	7.49227	8.27816	8.31084	7.9992	8.14556	8.25361	8.27131	9.11258	10.6721	10.9833	10.6476	8.01467	7.62243	8.31896	8.47605	7.99065	8.35994	8.37011	8.77784	8.11276	8.68021	8.09693	8.92323	8.50446	8.68522	8.1581	8.52841	7.96839	8.22926	8.00873	8.21926	7.85307	10.6551	11.1502	11.1019	11.5353	11.9215	12.0254	8.11546	8.71491	8.69553	11.2203	10.8131	11.0677	8.04718	8.73271	7.98887	7.62506	7.90797	8.28553	8.4618	7.75492	8.08256
P24288_K368_M1_1	6.32269	6.25239	5.31978	5.80527	6.20856	5.06841	5.34817	5.48204	7.26974	8.37075	8.37888	8.20602	4.04951	4.61148	5.71745	5.92288	6.92184	4.95685	5.29366	6.33069	6.7033	5.28028	5.53549	6.41273	8.96347	8.7671	8.67275	5.91678	5.39659	6.51391	5.87088	5.98719	5.71595	6.28097	6.13167	6.41617	5.24761	6.63711	5.17355	4.52958	5.10055	5.64927	5.92281	6.55309	5.97415	6.20598	6.42815	6.19259	5.43327	4.97547	5.88884	6.72175	6.38167	7.17728	6.10169	6.82729	6.23191	5.88761	5.00887	6.04684	6.50101	5.33765	4.79819	4.86138	6.08345	4.95302	5.49313	5.34197	6.66335	4.72493	5.04481	4.80433	5.38483	6.30466	6.72452	13.1219	13.2067	12.9733	14.0124	13.9246	13.9396	8.77381	8.73828	8.10628
A2ASS6_K33525_M1_1	8.43046	6.84548	6.47079	7.78257	7.92466	5.84545	6.21102	8.13398	7.62773	6.95073	6.97779	7.12385	6.49602	7.77098	7.4496	7.3363	6.47554	6.60036	7.20287	6.66662	7.95812	6.76851	6.75622	7.47651	8.06162	7.39405	6.66182	7.72567	7.01686	6.6165	7.8988	6.88011	7.8274	7.46007	8.49407	7.02337	6.76572	7.30165	8.48969	11.6653	11.0823	10.8008	9.46714	7.12293	10.8192	7.0738	7.61113	6.57018	7.13922	6.98037	6.36486	7.49481	6.53721	8.11374	7.40322	7.14733	8.07199	6.73309	6.85859	6.8876	8.16233	6.69491	6.42612	10.8359	11.8476	8.23685	11.6241	12.3978	11.7859	7.33993	7.29414	6.44415	11.4875	7.26507	11.8281	7.69769	6.37681	6.41197	6.8431	6.26298	7.12278	7.47069	7.2077	6.70113
Q8BW75_K258_M1_1	7.02783	7.3434	6.50563	6.68732	5.93728	6.75354	7.40437	9.63222	9.02482	6.73084	6.54005	7.82483	8.66354	5.88434	6.19625	6.48367	6.11954	6.90404	11.6081	11.7034	12.0603	13.104	13.2114	12.9462	6.89046	6.39124	5.93648	7.1268	7.36681	5.75645	6.57573	6.79566	6.72062	7.43264	6.45823	6.9793	6.12396	6.98007	4.94875	6.49914	7.00612	8.07488	6.85805	7.12311	6.79204	7.12094	7.69409	6.00169	7.95892	8.05066	6.70506	7.04317	6.02693	7.02664	6.50865	6.96393	6.8124	10.4105	10.2467	10.3528	6.78161	6.5247	7.07395	6.73043	6.92156	7.19771	6.58557	8.36278	6.87312	6.55671	6.5037	6.58124	6.73407	6.48381	6.14777	6.43745	6.4893	6.91906	7.73715	6.29858	7.87519	7.63093	5.00881	7.01874
Q9D379_K131_M1_1	8.47575	7.52705	7.64851	7.76012	8.94377	7.72441	7.30349	7.88329	8.10111	7.19785	8.0493	7.84639	7.91792	8.00505	8.23047	7.75363	7.6772	6.78594	12.1542	12.1984	12.3294	11.7537	11.8136	11.7951	7.66307	7.48371	8.4837	8.31187	7.77208	8.12127	8.33974	7.91481	7.90011	7.2118	7.55475	7.58698	10.3617	10.6829	10.1055	8.16953	6.65526	7.37178	7.9372	8.12991	8.24921	9.70572	9.19729	8.94199	8.25406	9.08855	9.12128	8.40134	8.1072	8.27443	7.51038	7.39864	7.91601	7.65923	7.5268	6.77894	7.26971	7.59889	7.59929	7.84147	8.71122	7.43523	7.9066	7.91317	8.61213	8.06731	7.79701	8.64066	7.35944	8.0461	7.52341	7.61469	7.52269	7.47201	8.65003	7.07711	7.21241	7.89943	7.42078	7.84833
P49429_K307_M1_1	5.31323	3.98413	4.2894	4.98471	3.28487	3.93617	5.25652	6.2769	4.25713	4.4391	5.10788	4.28031	4.03105	5.42514	5.26046	7.40335	5.21937	5.45487	13.4523	13.4079	13.2991	14.2997	14.3463	14.3052	4.07438	6.21254	2.83059	8.77549	9.0341	8.5582	5.05442	4.14472	4.85256	4.85387	5.6756	6.727	3.41951	5.4719	4.8002	4.33301	6.78327	5.59335	4.84056	5.67288	4.56879	4.07293	6.19939	3.95856	4.44889	5.7614	3.63247	3.02793	2.53529	5.30405	9.24665	9.1948	9.51568	3.01251	5.29942	6.66229	4.81918	4.49653	3.73648	4.94317	5.95308	4.05335	4.52877	5.79087	3.65392	4.69113	4.68752	5.1603	5.25523	4.80197	4.72653	5.14261	6.35726	4.37184	2.30369	4.23484	4.23004	3.63489	5.7143	5.37782
A2ASS6_K33615_M1_1	9.68873	9.33891	9.516	9.76564	9.51477	9.5764	9.65133	9.22685	9.63066	9.62643	9.66878	9.33824	9.36425	9.56542	9.75505	9.34841	9.77738	9.40992	9.53362	9.28672	9.55143	9.59049	9.48374	9.62089	9.60785	9.26037	9.35159	9.35339	9.63962	9.59735	9.20672	9.41094	9.42011	9.54571	9.76192	9.67744	9.73008	9.37692	9.63207	10.0816	10.2847	10.1035	10.4757	10.1093	10.116	9.54112	9.63237	9.62845	9.60332	9.56729	9.59653	9.55496	9.59446	9.43212	9.59993	9.63881	9.52077	9.40422	9.77904	9.1798	9.5562	9.47207	9.42904	10.6003	10.4254	10.6313	11.0292	11.155	11.3734	9.34165	9.87141	9.52195	10.5326	9.66148	10.1114	9.44812	9.3499	9.49929	9.81902	9.51315	9.4365	9.29959	9.63472	9.54668
Q6ZQM8_K132_M1_1	8.79415	8.70353	7.9795	8.15723	7.94982	9.0818	9.85885	9.7518	9.90048	8.53127	9.08515	8.80171	8.83339	8.0962	8.939	8.08936	8.14134	8.94022	10.6542	8.33759	10.4587	10.3574	9.92508	10.3418	12.2452	12.1415	12.3437	9.84334	9.787	9.86809	8.20157	8.81584	8.96671	8.38483	8.28356	9.38738	8.39648	8.89772	8.09507	8.58815	8.38099	9.02907	8.18999	9.27244	8.49091	8.31341	8.71122	8.61518	8.6262	8.17388	9.22774	9.0259	9.25664	8.80539	8.47569	8.41947	8.28483	8.4367	8.90457	9.0273	9.12623	9.01388	8.41052	8.70397	8.41441	8.74999	8.62703	8.34539	8.47944	8.9309	8.53644	8.78711	8.91534	8.5166	8.85432	8.65779	8.87929	8.63365	8.17999	8.69098	8.70877	8.85833	8.68178	8.13994
A2ASS6_K8888_M1_1	8.65668	8.31497	8.75759	8.83136	8.71408	8.21349	8.03211	8.79279	8.56366	8.32547	8.17487	8.4347	7.76206	8.44773	7.96413	8.50273	7.92481	7.66558	8.91879	8.04874	8.20883	8.11019	8.44787	8.7897	8.35372	8.21624	8.57483	8.09117	8.457	7.99283	8.06726	7.92763	8.40197	7.9338	8.65783	7.9683	8.30402	9.00709	7.95957	8.96593	8.14056	7.82712	8.36928	8.05344	7.75005	7.7165	9.029	8.79933	8.5359	8.42524	8.56677	8.14759	8.40816	8.39535	8.15187	8.30519	8.34872	8.1139	8.42495	8.00633	8.39556	8.72611	8.47666	10.6937	10.5832	10.7636	11.0713	11.6355	11.5797	10.0342	9.93199	10.0701	11.5269	11.2548	11.5496	8.56332	7.82457	8.7769	8.70032	8.36268	7.76423	7.99684	8.20531	8.46094
A2ASS6_K17127_M1_1	8.46156	8.83254	8.56431	8.34976	8.95943	8.29104	8.4699	8.2417	8.65907	8.44672	8.46412	8.38333	8.08486	8.49572	8.35081	7.85478	8.36549	8.85423	9.04142	8.7111	8.99006	8.59372	7.80122	8.71207	8.20667	8.52741	8.46907	8.71247	8.64897	8.85448	8.19724	9.03874	8.42971	8.46939	8.2977	8.23241	8.4279	8.77433	8.16937	9.42872	9.56081	9.68184	8.73717	8.79445	8.47839	8.11199	8.98709	8.79327	8.34715	8.11641	8.60158	8.81329	8.43858	8.19789	9.16434	8.25187	8.60311	8.75819	8.25244	8.7737	8.83655	8.55918	8.13394	10.2777	10.3532	10.5143	11.4318	11.6482	11.659	9.21732	9.35351	8.71858	11.5773	11.2819	11.6316	8.51045	8.46485	8.42025	8.67185	8.50258	8.25408	8.26307	7.88056	8.90283
O08553_K480_M1_1	5.71325	7.52051	5.92751	5.94226	6.10627	6.50043	6.41503	4.85325	5.97169	5.36087	6.11202	6.64291	5.91874	7.13022	5.87884	7.13128	7.46317	6.4353	6.16291	6.60992	5.87332	5.90834	5.46522	5.10717	6.68059	7.70302	5.74694	7.33975	6.51277	6.8221	6.37338	6.6172	7.74203	7.79899	6.21123	5.97101	6.74227	6.49843	7.1229	7.20123	5.69736	6.97545	7.15557	6.11765	5.59413	9.09071	9.8152	9.83947	11.1595	9.42221	9.25126	6.0901	6.08174	5.82863	7.93297	5.96301	6.13	6.23612	6.08244	4.60192	6.55122	6.7289	7.03082	6.21937	6.28165	7.18325	6.17822	6.81564	5.28771	6.71061	7.16037	5.47528	6.21632	5.66597	6.43958	12.877	11.212	12.7471	11.9958	13.54	13.3778	6.65961	6.67698	6.05673
Q8VCR7_K141_M1_1	6.96337	7.56746	8.65314	7.34245	7.24281	7.93567	8.74991	8.17574	8.91128	8.30488	8.61847	8.08809	8.09609	7.35547	7.62304	7.44024	8.20077	7.49889	10.7798	10.8316	10.5422	12.1003	11.9951	11.8475	10.7964	11.0039	11.0125	10.8661	10.3101	9.62455	7.69166	8.86091	8.01494	7.49628	8.39515	7.81845	7.55822	8.16985	7.64741	7.53044	8.18693	7.58134	7.78245	8.29574	7.50381	8.0635	8.07522	7.26116	7.50297	7.35421	7.96742	8.34746	7.19286	7.93557	7.74975	7.91992	7.77066	8.56006	7.78634	7.2599	7.4472	8.47172	8.13754	8.16215	7.39532	7.78779	7.75869	7.75575	7.38818	7.51339	8.31759	8.39937	8.24633	7.30777	8.21565	7.48564	8.05099	8.5491	7.5378	7.46172	7.66741	7.55128	7.68163	7.92331
Q8CIM7_K386_M1_1	8.57414	8.29013	8.34478	8.4273	8.02991	7.6385	10.209	10.0335	10.2116	8.41015	8.3376	8.51273	8.92001	8.13595	8.3661	8.40705	7.98172	8.18558	11.124	10.6821	10.7513	12.1548	12.2165	12.0486	8.43198	8.13784	7.68859	10.1891	10.2551	10.001	8.68769	8.34855	8.40459	7.72448	7.64282	7.966	7.84115	7.65041	8.41957	7.90168	8.41155	8.08667	7.75919	7.86492	8.57237	7.25194	7.71646	8.47065	7.3199	8.08866	7.47617	8.02768	8.37582	7.80988	7.61777	8.62761	8.53868	7.63921	8.30252	7.69775	8.26091	7.88356	8.30812	7.40464	8.43878	7.63713	7.6047	7.54103	7.93533	7.61584	7.64548	8.19105	8.51721	8.04772	8.24501	8.52899	8.2789	7.83343	7.60228	7.2628	7.55021	8.73261	7.27656	8.5777
P61620_K4_M1_1	7.80523	8.02912	8.14896	8.02828	8.66683	8.35984	9.94173	10.0343	9.79825	9.78164	9.51148	9.18525	8.07074	7.89518	8.18035	8.44613	8.65403	8.22043	8.2518	8.59445	8.11213	8.4335	8.70912	8.51708	8.14755	8.82733	8.20511	8.13945	8.79534	8.18417	7.84505	8.45259	8.76499	8.76446	8.35237	8.70733	8.19186	7.59213	7.18514	8.11317	8.23531	8.79114	7.62723	8.44278	8.62258	8.63343	8.17768	8.25286	9.18718	9.14383	8.77423	8.20804	8.2063	7.72125	8.4448	8.48122	8.35211	7.89853	7.86365	7.75084	7.99235	7.39653	7.90652	7.55573	7.973	7.76714	8.45421	8.05448	8.26818	8.06327	7.43497	8.45485	8.18324	8.52287	8.72113	11.9414	11.8835	11.1482	12.1764	11.6028	10.7441	7.80485	8.1879	8.02908
P17710_K80_M1_1	6.74454	5.13944	5.97574	6.85252	7.53352	7.13876	7.03119	7.46809	7.36324	5.95305	6.79411	6.95052	5.88303	6.30426	6.3557	7.954	5.32497	5.76588	7.63313	6.90565	6.58872	6.91506	6.10496	6.60504	8.33128	9.08151	7.46461	11.7994	11.6733	11.7896	6.15832	6.18129	5.91696	6.50731	6.31105	5.5249	7.3027	7.2738	7.46414	6.22337	6.84818	7.17923	6.43198	7.07572	5.90711	6.35239	5.97904	6.40499	7.58553	6.73367	6.03173	6.99397	6.4852	6.14098	6.21356	7.64865	6.4934	6.7727	7.60218	5.89675	6.05293	6.9626	6.17462	7.79352	5.32243	6.95941	6.08935	6.78657	6.42892	6.64562	6.77152	6.34481	7.1984	6.18273	6.9211	11.4697	11.5782	11.3116	12.699	12.6144	12.617	6.26289	5.44789	5.63901
E9Q4Z2_K2270_M1_1	7.18992	7.01816	4.3156	6.14616	5.87791	6.31553	4.91508	5.83103	6.44129	6.70469	5.25828	6.52103	5.23543	7.24635	6.88923	5.98988	6.88773	4.3921	9.29895	10.1922	9.58979	7.56743	6.73298	6.24008	4.79291	6.16239	7.352	6.03926	6.27055	5.90733	6.27147	6.28633	6.13777	6.46213	6.85875	5.26375	5.83778	4.56828	5.73016	5.70911	6.86509	6.33682	5.91645	5.54698	6.74165	7.29026	5.71036	5.9602	7.44034	5.45334	6.54644	8.90932	8.94911	9.12348	5.8322	8.72363	6.5378	12.461	12.2975	12.2534	13.3343	13.1913	13.3873	6.16806	6.34839	6.47925	7.55906	5.912	6.82142	6.69368	5.05879	6.32569	6.13808	7.50017	5.29376	4.45526	6.46527	5.35664	6.32432	6.2246	5.07012	6.19735	5.8151	6.26773
Q8C196_K892_M1_1	3.10009	2.59038	4.44452	4.44864	5.32833	2.85273	9.21831	9.31677	8.5778	7.26189	6.27195	7.47873	2.95269	3.16078	4.73149	4.48986	5.37418	3.55568	14.6352	14.5829	14.8104	14.7622	14.7106	14.8205	1.95413	3.45969	2.29037	1.38865	2.89858	3.81177	2.61402	3.58082	2.06044	4.69723	1.7782	1.75929	4.84156	6.06806	2.7367	2.97962	4.92891	3.42636	1.98618	4.35771	0.0199659	3.12849	2.63773	1.69843	3.72102	2.94092	3.4946	2.78166	4.50125	2.96758	6.26975	6.49988	1.88474	4.36163	2.7817	2.98886	3.89932	2.43965	5.46294	2.98943	1.55648	3.01197	3.4466	3.11119	3.61756	3.17386	2.00863	1.68329	4.57637	2.24783	4.24283	5.04604	1.61582	2.55295	3.41486	3.37499	3.00661	1.81919	3.88271	3.6786
Q05920_K1119_M1_1	8.56563	8.65578	8.50255	8.33185	8.75909	8.41747	8.43262	8.60659	8.54466	9.03096	8.74943	9.0265	8.5915	8.47993	8.65946	8.44771	8.62462	8.42135	11.4122	11.2177	11.2997	10.684	10.9291	10.8394	8.25131	8.4766	8.33688	8.87194	8.27763	8.50809	8.75745	8.16417	8.68024	8.20737	8.73719	8.40474	8.63806	8.02251	8.34506	8.44534	8.29442	8.68252	8.47075	8.6376	8.19019	8.27239	8.89303	8.71149	8.27895	8.17411	8.21988	8.85754	8.35309	8.42597	8.65322	8.0386	8.30496	10.4484	10.6443	10.6477	10.0671	10.2359	10.1127	9.17538	8.77453	8.40422	8.51981	8.71606	8.51509	8.31099	8.63771	8.80508	8.54393	8.56565	8.39283	8.11482	9.02777	8.76658	8.12838	8.94282	8.97401	8.33715	8.18125	8.95116
Q9D0Q7_K140_M1_1	7.96363	7.64407	7.97373	8.56338	7.59055	7.63951	7.99552	8.22302	8.21677	8.02067	8.04869	8.24003	8.4569	8.11508	8.03574	8.08774	7.91714	8.34815	7.3865	8.20414	9.07566	9.74469	10.3767	9.94834	8.15889	8.12018	8.84059	10.0312	9.60321	7.75972	7.97128	7.49816	8.4954	7.80627	8.56657	8.09692	8.28686	8.21187	9.03982	10.159	9.9343	10.0259	8.18969	8.12969	8.38829	7.68831	8.45742	8.0616	8.21377	8.01194	8.99207	7.53139	7.94194	8.35804	8.12127	8.51888	8.26891	8.01425	9.06896	8.04481	12.3798	12.3126	12.4282	8.13606	8.07474	8.11776	8.53217	8.26534	7.60766	8.71144	7.61314	8.17209	9.99649	8.04336	9.72227	7.92597	8.81677	7.55045	7.5488	7.73526	7.9653	8.45723	7.84078	7.71688
A2ASS6_K32219_M1_1	9.22939	9.03179	9.04954	8.9725	9.09887	9.2623	8.79911	9.02987	8.55266	8.78513	9.38955	9.47266	8.89679	8.90884	9.03559	8.88088	9.36506	8.93314	9.23134	9.1721	9.12343	9.1019	9.19229	9.20185	9.25421	8.83992	9.08535	8.7969	9.0901	9.44768	8.71796	9.25223	8.73984	9.20843	9.08883	9.28118	9.1403	9.20842	9.05384	9.99504	10.147	9.43728	9.27635	9.1233	9.15488	9.35517	9.28182	9.17108	9.05994	9.08622	9.26248	8.9063	8.63647	8.59279	8.9901	8.99104	8.99798	8.41235	9.06408	9.1085	8.935	9.10577	8.77836	10.8623	10.8528	10.6692	11.3072	11.0424	10.1631	9.91735	9.88465	9.68616	10.9478	9.87363	8.89201	8.69531	8.92044	8.72105	8.91691	8.85445	8.82517	9.00565	9.10917	8.94347
A2ASS6_K14530_M1_1	8.59419	8.7838	8.63799	9.10206	8.39125	8.53616	8.32094	8.65129	8.51866	8.87361	8.68995	8.67325	8.34314	8.16553	8.62386	8.39967	9.23476	9.00531	8.64911	8.68101	8.55334	8.71834	8.4159	8.71221	8.27276	8.45387	8.46809	8.22013	8.93838	8.43438	8.73284	8.5792	8.37861	8.65629	8.28095	8.81094	8.20089	8.87417	8.61582	10.0657	10.225	9.95632	8.87893	8.73337	8.37789	8.74108	8.61271	8.42709	8.70618	8.15586	8.53999	9.02662	8.57622	8.48331	9.02295	8.62997	8.33689	8.58713	8.66043	8.89088	8.48505	8.04727	8.73548	10.5308	10.5505	10.6869	10.4745	10.5651	11.5648	8.23256	9.78454	8.94366	11.0505	10.3622	11.0134	8.79304	8.54089	8.08662	8.76058	8.43323	8.47249	8.7051	8.56868	8.6495
Q5SX39_K1561_M1_1	6.49047	6.83791	6.30648	6.16665	7.46342	6.2684	6.16981	6.98508	5.45246	6.18411	5.69661	5.9056	6.43588	5.46188	6.04884	6.15759	6.1545	6.47314	6.28756	5.6715	6.78582	5.14757	5.92858	6.37444	5.0744	7.11234	5.74252	6.8148	6.75805	5.30409	6.30335	6.53786	6.62937	6.85534	6.50961	6.73877	6.83014	6.9382	5.85577	6.30571	5.15467	6.42048	7.12546	6.96653	6.39644	6.87096	6.5325	6.81472	10.4919	10.5282	9.99752	7.43134	6.17501	6.10193	5.96681	6.34977	6.31534	10.7521	10.339	10.6875	6.24018	6.71724	6.62646	14.1599	13.6955	11.4477	9.14231	7.45289	9.16921	6.96946	9.52923	6.21881	5.77403	6.15193	6.28225	7.20101	6.49449	5.16883	6.99264	6.93698	7.02761	6.59436	5.51967	5.91057
Q9ET01_K787_M1_1	2.89346	2.98518	3.34828	4.11842	5.05446	6.00723	3.08075	1.29459	7.06234	4.35466	5.1666	5.00128	4.66288	3.92876	3.51115	6.59272	6.07257	4.73905	13.0484	12.8468	12.9452	14.174	14.2076	14.2272	3.0987	2.95908	2.90101	3.47042	4.0939	4.01435	4.36627	1.50226	5.00849	3.73747	2.2933	3.99842	2.9347	4.26328	5.26717	5.74086	3.45774	4.62344	2.66645	2.51194	3.72949	3.92258	3.7687	3.14577	3.35725	4.13135	4.01133	1.3981	3.52585	4.79149	4.92394	3.23929	3.4777	10.2059	10.5431	10.8205	6.75104	7.15187	2.40763	4.19795	3.37697	4.24963	3.77538	4.18689	4.35088	4.56732	3.76543	3.43595	4.38705	4.52931	4.38599	3.70664	5.1605	5.48719	4.49425	3.66187	2.92234	5.65903	5.40198	4.35729
Q2KN98_K556_M1_1	7.82611	6.80598	6.67237	7.04647	6.58187	6.88993	6.89169	6.96164	7.60598	6.65675	6.13903	6.78233	6.72279	7.14258	6.79064	7.60834	6.02692	7.31753	6.63241	6.21597	7.22021	6.8534	9.62761	6.1022	6.76371	6.1447	6.3209	8.10097	8.09346	6.1473	6.49584	7.19072	6.98819	6.73271	7.69796	6.39056	11.0211	10.8407	6.40942	6.8164	6.88076	5.94025	12.6876	12.6914	6.39825	7.0223	7.05423	6.04903	6.98174	6.67845	7.09745	8.00931	6.95774	7.49909	6.05568	6.62515	5.98394	11.7808	11.7338	12.0011	6.36916	9.89649	9.91993	7.32406	6.72549	6.10168	6.90607	7.73804	6.12629	7.25875	6.51121	6.51259	6.95708	7.27612	6.43317	7.32628	6.90745	6.67954	7.02392	7.41795	6.74517	6.53157	6.5574	6.48866
Q9JMD3_K217_M1_1	5.95145	5.89817	6.9831	8.22021	8.4046	7.94025	6.00459	5.78142	7.99939	6.34349	6.41065	6.03493	5.11846	6.3029	4.97658	7.33939	5.1166	5.75869	12.5538	12.4432	12.4935	13.3348	13.2699	13.3158	8.37494	6.25428	8.09188	8.69006	8.10309	8.37461	5.95666	6.23626	7.27083	5.97353	5.75443	5.0989	4.5092	5.27948	6.13233	5.60347	5.96606	5.3879	5.37201	6.20241	5.76833	4.82917	6.58884	6.57763	5.67636	4.89711	5.9344	6.64837	5.57224	5.03679	6.16998	6.40248	5.32444	5.48444	6.08334	6.31175	6.05986	4.44638	5.93363	5.66183	6.26901	5.29485	5.79967	5.72405	5.6886	5.1288	5.51114	5.34218	5.70277	6.85106	6.37106	5.69527	7.26072	6.02199	5.51104	5.66401	6.51949	6.52933	6.0049	6.53069
Q8R429_K542_M1_1	6.25195	6.63223	6.40732	7.13486	7.22641	7.32025	7.28552	6.49406	7.64449	6.87647	7.59915	6.73953	6.97933	6.80048	6.70736	5.79222	7.50878	6.97755	6.22803	7.69483	7.77933	6.07235	7.33584	7.31256	7.31321	6.98686	7.25867	6.32653	6.97947	6.91328	6.69322	6.64827	6.74524	6.52492	6.23563	6.91043	6.62665	6.40779	6.42042	8.45219	7.60569	6.71623	7.35575	7.35171	6.83014	8.09864	7.39511	7.37588	7.4707	6.54864	8.26726	9.07622	8.69114	8.21383	6.63721	6.19019	6.86785	7.00044	6.60559	7.02608	6.89105	6.00453	6.35794	7.91639	12.45	12.5876	11.6241	11.7835	12.0779	10.3429	9.92021	9.11371	10.0583	9.60576	10.1235	8.00383	6.82495	6.3743	7.3995	6.6581	7.37758	6.77686	5.3573	6.95401
Q9ET01_K569_M1_1	6.51858	7.13129	6.98092	7.57352	7.14953	5.98198	7.22085	6.65648	7.18135	7.12689	8.02101	6.32542	7.36379	7.16728	6.21946	7.03449	7.76863	6.74102	11.943	11.532	11.8264	11.514	11.5955	11.9492	6.79103	6.38994	6.13261	6.15214	6.29571	7.16651	6.58027	6.18364	6.40134	5.78422	7.15879	6.2997	6.42816	6.30435	7.66212	6.98085	7.28133	7.07172	7.45162	5.99915	7.21067	6.33025	7.00338	5.74359	7.31261	7.44863	8.3073	7.34854	6.96655	6.92324	6.78882	6.40696	7.55679	9.80691	9.9442	10.4382	9.88185	9.87635	9.87148	6.8694	7.0387	6.03107	7.33159	6.74955	6.00989	6.28686	6.99383	7.14236	6.97136	7.36499	6.80628	6.70936	6.43666	6.90991	7.88883	6.91952	7.2867	6.8432	7.07297	6.20425
Q8JZR0_K225_M1_1	8.79587	8.07362	8.0851	8.68183	8.423	9.13144	11.0411	10.665	11.1781	8.98293	8.52241	9.44779	8.20065	8.65542	8.94063	8.22119	8.44275	8.41565	9.87048	9.80196	10.0998	10.8241	11.115	10.8152	8.19478	8.59887	8.19921	9.00751	9.22113	8.79608	8.41899	8.49489	8.64039	8.67609	8.59256	8.76445	8.42979	8.46961	8.65567	8.18542	8.41391	8.58302	8.6433	8.3758	8.02789	8.21086	9.12085	8.64276	8.50294	8.51685	7.9247	8.47145	8.36924	8.56959	8.17312	8.43534	8.47988	8.42173	8.56346	8.37946	9.57871	9.55001	9.31989	8.79292	8.71488	8.75364	8.20338	8.33831	8.62407	8.65372	7.91572	8.31484	8.57847	8.16046	8.47996	8.58899	8.62088	8.32224	8.70363	8.33842	8.73813	8.88335	8.34494	8.8711
Q9QXX4_K23_M1_1	7.65449	7.472	7.56072	7.61236	6.9642	6.03337	7.36599	6.96082	7.27654	7.86093	7.70132	7.3281	7.45558	7.61624	7.7856	7.64236	8.10875	7.67457	11.2616	11.1928	11.2444	11.1039	11.0829	11.0223	9.83339	9.41635	9.60367	10.1619	10.2385	10.337	7.15718	8.20245	7.52455	7.26643	8.0934	7.62082	7.50788	7.9759	7.01426	7.38227	9.12129	9.10897	7.87152	7.49498	7.15721	8.41868	7.99668	6.98013	7.40649	7.64599	8.08219	6.84536	8.48859	7.49888	7.54223	7.78209	7.36199	7.41405	7.11628	7.31635	7.53013	7.86827	7.53263	7.67682	6.95062	7.09129	8.04275	7.53025	8.28841	7.37718	7.27041	7.76002	6.68856	8.57658	6.94553	7.68133	7.60523	7.2717	7.83914	7.61431	7.73322	7.93669	7.23702	7.61924
Q9JIL4_K28_M1_1	8.06501	7.54993	7.67546	7.84831	7.88741	8.64552	9.09617	8.45255	8.77664	7.80948	7.91956	7.23121	7.74307	7.91728	7.42975	7.92142	8.22191	8.05445	9.66856	8.96864	9.16001	9.74202	9.33464	9.42923	11.0134	10.6445	10.9173	11.7925	11.7897	11.4724	7.33463	8.53201	7.73851	7.98343	8.2778	7.71992	7.44048	8.60405	7.77719	8.02926	7.9382	7.97583	7.47919	7.95565	7.92949	8.15265	7.694	8.41485	8.20574	8.08065	8.19619	7.70627	7.67704	7.54827	8.03844	7.43835	8.11805	7.74124	8.40419	8.02261	8.29376	8.1313	8.15974	8.09289	7.65343	8.08214	8.29136	8.01291	8.71716	7.93657	8.2427	7.92439	8.50103	7.34193	8.21124	7.67506	7.46175	8.009	8.57687	7.93212	8.48931	7.23964	8.46153	7.87479
A2ASS6_K26024_M1_1	7.26638	7.4787	7.9793	7.72011	7.60367	7.71727	7.04054	7.72318	7.74596	7.23323	7.64008	7.42781	7.68865	6.9253	7.88288	7.19345	7.14343	7.6017	7.45409	7.38923	7.93007	7.51685	7.20247	8.36502	8.14065	7.45348	7.38199	7.81038	7.23132	7.08763	7.856	7.31073	7.29198	7.14026	7.31786	7.0873	8.53505	7.54704	7.26809	11.3373	11.2371	10.4841	11.7311	11.5166	11.8021	7.7561	7.63383	7.49746	7.58596	6.83801	7.42872	7.31239	6.6856	6.92668	7.43353	6.85819	8.16255	7.75642	7.35202	7.83926	6.57679	7.21344	7.73006	9.7729	9.90956	9.00849	7.88473	9.59907	7.69464	8.86039	9.38929	9.17226	8.67657	6.98796	7.24478	7.33797	7.22731	7.26132	7.68454	7.94133	8.10134	7.68346	7.23116	6.97206
P97742_K344_M1_1	8.56464	8.10309	8.18733	7.90452	7.51544	8.26826	8.16352	7.89972	7.94445	8.14258	8.00632	7.64041	8.02434	8.35319	7.82905	8.47492	8.62443	7.33086	10.6425	10.7974	10.4352	10.6846	10.4394	10.5583	10.5527	10.915	11.0616	10.0591	10.3402	9.30493	8.05453	7.79954	7.69483	8.86975	7.84113	7.73449	8.15643	8.0463	8.79916	8.24244	7.79699	8.30807	8.45988	8.18911	8.09333	7.98857	8.33918	8.42421	8.30248	8.38574	7.72528	8.23135	8.12565	7.74899	8.25965	7.21342	8.5585	7.43049	7.79925	7.87565	7.76718	7.61027	7.98614	8.44501	7.81252	8.38344	8.25709	8.12947	8.44536	8.08204	7.93924	7.99636	8.02273	7.97137	7.42968	7.69884	7.96715	8.0574	7.93345	7.67299	8.31186	7.78537	8.29624	7.67171
P28652_K227_M1_1	7.5422	7.55615	6.31131	7.36683	5.78186	6.56289	9.57232	9.32581	9.42287	9.62448	9.28032	9.57915	6.43449	5.86922	6.74321	7.0173	6.26932	6.02385	7.21838	7.72084	6.49542	6.86296	7.62455	6.91998	6.97134	5.94028	6.93893	5.74463	6.91178	6.47822	6.48336	6.18861	6.80958	6.95203	7.67916	6.7396	6.57932	6.92757	6.30728	6.44638	6.87776	7.01934	5.38345	6.82707	7.06649	7.5964	6.8891	6.3591	8.04114	6.72416	7.94065	7.1452	5.80826	7.19499	5.81355	6.87116	6.04383	5.90049	5.75109	6.64882	6.01654	6.09127	6.47661	6.04441	6.44887	6.24816	7.10382	5.31293	6.75682	7.46492	6.27039	7.38455	7.1308	6.6751	6.03818	11.325	11.6469	11.044	12.0653	11.9557	11.966	6.2462	5.79056	7.53705
P34914_K404_M1_1	7.45005	6.70778	7.56053	7.28196	7.2629	7.54888	7.73018	8.84178	9.42834	6.68035	7.01999	8.39042	7.32675	7.95596	6.87876	7.19795	7.45206	8.15559	11.4635	11.3664	11.3836	10.9143	11.0058	10.7299	7.62228	11.552	11.6037	6.87266	6.806	7.05374	6.22568	7.46178	7.34302	6.86727	7.08654	6.95117	6.93271	7.26026	7.59768	7.07308	7.02923	6.65051	7.34705	7.76813	7.16031	7.32319	6.9028	6.96351	7.87691	7.7287	5.97433	8.1119	6.98926	7.88981	7.28073	7.61789	7.08042	8.31851	7.73395	8.71563	6.64202	7.03292	7.99487	7.58019	7.63164	7.63055	7.54918	6.89727	7.27292	6.76102	7.40246	6.78585	7.17721	7.54224	6.97781	6.36692	6.61646	7.17548	7.50612	7.33672	6.68558	6.79234	7.52694	7.34661
Q8R164_K217_M1_1	8.14649	7.4732	8.29987	7.66586	7.70128	7.56358	6.82413	7.40243	7.72152	7.42059	7.9708	7.70116	7.7948	7.29194	7.2851	7.49609	7.09735	7.53941	7.73085	10.0681	10.0954	11.836	11.7523	11.8697	7.73967	9.70164	9.32609	10.14	9.86758	9.45504	7.37531	7.47853	7.64732	7.16155	7.92206	7.23442	7.31999	7.14024	7.1297	7.02664	6.86836	7.26052	7.33734	7.72537	7.44485	7.10494	6.93894	7.08422	8.11614	6.89124	8.55333	7.06944	7.90395	7.85159	7.44348	7.56056	7.47396	7.9669	10.265	10.2968	7.66768	7.13872	7.2806	6.92028	7.08446	7.34826	7.60387	7.2782	8.15758	7.02367	7.25864	7.049	7.9285	6.93547	7.68326	8.39227	6.80676	7.63372	7.25981	7.45561	8.19813	7.46797	7.59543	8.10316
O35129_K236_M1_1	7.34452	7.97968	7.73446	6.98981	7.30085	7.40777	7.83382	8.1687	7.52276	6.71479	7.51693	7.40352	7.46945	7.39581	8.121	7.45334	7.55161	7.70363	10.1466	7.49187	10.0837	10.8514	11.1493	11.1815	7.12985	7.1976	7.35785	8.98171	8.9419	8.56714	7.66716	7.68964	6.57621	8.15102	6.88211	7.48076	7.27855	8.28275	7.50734	7.0272	7.80433	7.731	7.08535	6.86223	7.50316	7.06347	8.00684	7.31236	7.83907	7.69072	8.38256	8.46047	6.83725	6.99983	7.25036	7.28197	7.81728	11.3184	8.18177	7.71213	10.4486	11.4107	10.9136	7.8585	8.32033	7.52197	7.91406	7.71654	7.72588	7.85982	6.96086	7.37115	6.99196	8.02567	7.71975	7.86471	6.87569	7.9741	7.69245	8.55794	8.24797	7.81186	7.2465	7.43011
Q62234_K276_M1_1	7.70302	7.67595	8.10048	7.26583	7.15438	7.51211	7.25882	7.44507	7.79963	7.25028	7.44165	7.95009	7.89569	7.81681	7.44693	7.71955	8.0722	7.46731	7.92611	7.99449	8.40902	7.27565	7.98334	7.80989	6.9588	6.97469	7.32079	7.92462	6.98993	6.84544	7.61593	7.77913	7.5407	7.49961	6.95198	7.56026	7.37486	7.67057	7.46827	11.3439	11.5391	11.3068	6.84623	7.37723	7.36582	8.13117	7.59368	7.47851	7.98404	7.2218	7.58429	7.91492	7.3461	7.84868	7.79896	6.86788	7.57994	7.29375	7.61612	7.9871	7.20635	7.0191	7.06349	11.2871	11.3284	11.528	8.39794	8.222	8.58246	10.0554	10.1917	9.35327	8.57712	8.76552	8.41761	7.55402	7.57385	7.388	7.1582	8.05045	6.93206	7.69112	7.55422	8.21395
Q61001_K2279_M1_1	5.77666	6.081	6.60007	6.9915	6.01151	7.40222	5.7991	7.19525	5.61639	6.01298	6.97222	6.25842	7.8319	5.29231	6.1815	6.84317	6.91276	6.94418	6.25891	6.00869	6.30116	6.38188	6.23449	6.02784	10.5208	10.4032	10.5633	11.021	10.6175	10.7885	6.29666	6.65624	5.98497	6.51228	6.71676	6.59374	6.93072	4.967	7.19303	6.76219	5.47186	6.17909	6.28075	6.44312	6.98033	11.4085	11.3994	11.1726	10.6691	10.3158	10.5198	5.17259	5.87388	6.65204	5.49818	6.26136	6.66942	7.01253	6.58968	6.13609	6.94443	6.17259	6.69948	6.31554	6.7785	6.78707	5.99484	6.45639	7.0094	7.04082	5.80238	6.38697	6.5044	6.4666	6.10065	6.90749	5.99113	6.36073	6.26899	5.19577	6.41719	5.7761	6.28701	5.04766
A2ASS6_K33699_M1_1	7.63959	8.05768	7.85198	7.73206	7.58685	7.98216	7.18214	7.34753	8.03852	7.75281	7.21488	7.25297	7.82789	8.02706	8.28671	7.53459	7.45019	7.94939	7.65469	8.48098	7.70856	7.9507	7.65831	7.11474	7.76943	7.45607	7.78311	7.7088	7.43047	7.67575	7.72407	7.94628	7.84612	7.41247	7.96367	8.09613	7.89313	8.09573	7.42316	7.98914	8.65904	7.33199	7.46051	8.0543	7.71692	7.88304	8.03954	7.99504	8.1119	7.24085	7.73165	7.55248	7.51943	7.27751	7.38007	7.17481	7.78259	7.99715	7.89646	7.64515	7.50458	7.73238	7.408	10.518	10.6487	10.4282	10.9825	11.1629	11.5578	9.00252	9.13786	8.88541	10.8386	10.1669	10.761	7.47273	8.1168	8.01943	7.213	7.29984	7.62295	7.51804	7.84367	7.19307
Q8BMS1_K249_M1_1	5.49287	5.60917	6.06943	5.74368	5.21253	6.37031	8.06201	5.83319	5.02342	5.31292	6.47119	5.67606	5.06656	6.01863	5.19027	6.72193	5.91777	6.00645	10.0805	9.58495	9.92945	9.20944	9.50541	9.30987	4.26898	5.29732	5.69989	6.10218	5.90087	5.2215	4.78876	5.7931	6.05499	5.92955	5.02974	5.50855	4.99555	6.1785	5.09437	6.28424	5.29245	6.89667	5.6288	7.62913	6.09632	4.32714	6.77968	5.21572	5.78806	5.8564	5.90256	6.73606	6.1352	5.08157	5.78697	5.14479	5.81634	14.007	13.84	13.9878	6.6353	6.24226	5.34572	7.57966	5.79354	5.17167	6.09582	5.24359	6.25071	8.54702	8.76623	5.35393	5.29108	4.37723	5.60188	5.13808	8.01962	4.5571	6.83451	5.28044	6.62817	7.13379	6.4417	6.63602
Q91WG0_K552_M1_1	6.84612	6.95564	7.65562	6.23175	7.39491	7.33031	8.89617	8.78157	8.78772	7.25767	7.6536	7.15113	7.0265	7.46947	7.2137	7.45039	7.72937	7.61643	10.7961	10.6711	10.7031	9.0444	9.21031	9.0635	11.9331	12.0944	12.4082	8.63948	8.30348	8.66599	7.24619	8.32319	7.07691	7.55964	7.24456	7.01321	7.3333	7.74755	7.39654	7.99589	6.82499	7.7893	7.64555	6.54958	7.2879	6.7835	7.01209	7.32472	6.91884	6.9103	7.56644	6.88266	7.1148	7.18059	7.30106	7.01465	6.57914	6.89598	7.05998	7.63084	7.75227	7.52705	7.33259	7.09969	7.3896	7.25991	8.17353	7.45248	8.37918	7.60132	7.19897	7.11427	7.26013	7.55005	7.24017	7.32971	6.90335	7.60651	6.5505	6.7206	7.30042	7.6257	7.75265	7.40397
P86048_K30_M1_1	10.1723	9.41501	9.87904	10.1194	10.1382	10.6441	8.15485	8.39492	8.68598	8.10685	8.92412	8.30741	8.55926	8.4821	8.36656	8.2537	8.66424	8.49175	10.9144	10.5683	10.6967	9.53642	10.1299	10.1578	8.34353	8.22097	7.95468	8.46444	8.66282	8.29849	8.02935	8.8251	8.10835	7.8622	8.38562	8.0117	8.53907	8.23182	8.07142	8.04786	8.2883	8.77189	8.14327	8.6379	8.69814	8.58698	8.92952	8.52665	8.07893	8.21677	8.04392	8.13946	8.36657	8.16517	8.24026	8.28804	8.06999	8.30608	8.31256	8.3168	9.08693	8.42072	7.96981	8.24343	8.24141	9.00194	8.19666	8.3205	8.39558	8.47443	8.16596	8.4534	8.48018	8.37366	8.26637	8.75799	8.6392	8.41766	8.48448	8.70139	7.93776	7.94393	8.2598	8.60384
P21271_K174_M1_1	7.52324	7.69853	8.01983	7.67807	7.91666	7.33752	10.0882	8.85556	8.53922	7.63804	7.80511	7.86114	7.83219	8.02697	7.40977	7.97624	7.79587	7.78166	7.88294	7.78186	7.6669	7.77547	8.08131	7.30704	7.63025	8.13925	8.40337	10.952	10.889	10.6615	7.71549	7.98132	7.09402	7.98839	7.9901	7.71364	8.14581	6.91245	7.84373	7.70207	7.62171	8.60111	7.98158	7.84847	8.27203	8.38687	7.51264	8.52188	9.51587	9.04458	9.10493	8.02876	8.17942	7.42833	8.28098	7.95031	7.52687	7.74643	8.18459	7.5691	8.01053	8.03951	7.94127	8.42044	8.29568	7.92628	8.30426	7.40424	7.65532	7.95987	7.9225	7.57755	7.79177	7.33796	7.9304	8.46089	9.60854	7.77542	11.0027	10.7934	10.9485	7.62028	7.70168	7.99724
P54869_K367_M1_1	5.67684	6.13286	5.82022	5.44803	6.1484	6.02598	5.63704	5.08785	6.09304	6.23515	6.06778	6.88797	6.36607	5.01556	6.8101	6.22608	5.52681	6.5147	12.2287	12.1091	12.3459	11.7344	11.8967	11.9289	7.07723	5.74474	5.21173	6.01067	4.76921	6.38145	6.1113	6.19599	6.02055	6.42041	4.84382	5.3762	9.79393	10.1283	9.56573	6.55406	6.0709	5.80883	5.99151	5.13082	5.86937	6.75852	6.52447	6.04169	5.89715	6.12837	6.4051	5.60979	7.19084	6.16775	7.64042	6.64627	6.0764	6.45787	6.80846	6.64263	6.64167	5.31341	6.60126	5.95978	5.20651	5.21501	5.47015	6.58716	6.54991	5.86062	5.45513	5.43356	6.65713	5.72146	6.79048	4.49336	5.48677	6.09527	7.56165	6.06723	4.96864	8.15401	8.45606	8.23181
Q8K1X4_K81_M1_1	7.37345	7.22746	7.7356	7.07535	7.3765	7.65369	9.75611	7.18411	9.70825	9.31791	8.51644	9.47321	11.2365	11.1402	11.3562	11.8469	6.96615	11.7973	7.53691	7.75377	7.74657	7.68028	7.70875	8.01747	8.09241	7.81631	7.08927	7.27342	8.07296	7.12552	7.31024	7.21501	7.94591	7.54427	7.64096	7.8496	7.36942	7.23792	7.86561	7.27655	6.8418	6.61441	7.37995	7.78983	7.90526	6.84699	9.13357	8.81903	8.46062	6.88694	7.33321	9.28101	7.57906	7.30724	7.31878	7.31258	7.99904	7.27278	7.26959	7.41091	7.1431	7.70809	7.11211	7.56711	7.4338	7.32847	6.95319	7.27753	6.51709	7.13061	8.1061	7.34246	7.57125	6.97539	6.75062	7.06746	6.9868	7.38016	7.72151	6.4308	7.69169	7.22065	6.89291	7.80448
Q9DCT2_K258_M1_1	6.47262	6.39266	6.42957	7.17573	6.09863	7.28016	6.8798	6.8045	8.40666	6.4144	7.10276	8.10777	6.57	6.57726	7.45376	6.42798	6.93253	5.89181	6.71618	6.61299	5.73939	10.298	10.4579	10.3258	6.09849	7.27791	6.48864	9.99531	6.43108	6.89427	6.14169	7.21969	6.82352	6.24389	6.77754	6.76069	6.57555	7.04292	6.65906	6.22114	7.36597	5.78055	6.559	5.60877	7.10816	6.56682	6.62576	6.73747	6.53693	6.59673	7.0068	6.24	6.55184	6.38916	6.54269	6.9175	6.04137	11.626	11.6125	11.153	12.4309	10.0461	6.20081	7.58685	7.56988	7.94225	7.23811	7.81031	6.39841	5.6562	5.97288	5.81683	6.85978	9.82293	6.39931	7.38522	6.75688	5.68524	6.8041	5.77289	7.52934	6.03935	7.68107	5.52868
A2ASS6_K14029_M1_1	8.26	8.17108	8.23456	8.2307	8.45055	8.66449	8.0961	8.23378	7.96389	8.12181	8.37365	8.1813	8.26681	8.40756	8.64167	7.94253	8.77738	8.68098	8.18876	8.14346	8.38509	7.97396	7.99669	8.38715	7.94993	8.21797	8.35656	8.72886	7.99269	8.01812	8.08809	8.51501	8.07452	7.72055	8.14886	8.7038	8.34526	8.14922	8.28515	9.67332	9.01557	9.00276	7.98848	8.15711	8.11787	8.59141	8.42037	8.30006	8.17477	8.3016	8.27221	8.31429	8.4022	8.36349	8.49094	8.19839	8.64532	8.38878	8.03117	8.05224	8.42878	8.11814	7.9561	9.64655	10.3699	10.1074	10.4274	10.7908	10.8628	9.22778	8.8403	7.90875	10.303	9.80576	10.5459	8.60879	8.47589	8.48057	7.93403	8.96671	8.29757	8.46614	8.43829	8.62293
Q5RKZ7_K621_M1_1	6.59597	7.40075	6.54262	7.22441	7.16208	6.90058	6.61927	6.82134	6.52566	6.52556	7.02162	6.94603	6.9963	7.13656	6.86383	7.02222	7.27971	6.8828	10.634	10.7521	10.7975	11.6037	11.7576	11.6275	6.81416	7.19962	7.83253	7.8113	7.02895	6.09225	6.88229	7.05695	5.94047	5.63449	6.6687	7.2037	6.54405	6.62287	6.73767	7.16858	7.45354	6.80939	7.00517	7.46017	6.88363	6.63733	7.33065	7.33057	7.12183	6.82132	7.26382	6.60992	7.1036	6.96665	7.89421	7.42208	7.30235	9.96951	9.99377	9.97617	9.37824	7.60757	8.85161	6.57798	6.69634	7.76061	6.46511	7.06916	7.26183	6.95501	7.0714	7.16202	7.2693	7.57343	6.96303	6.82895	7.12308	7.31819	7.66285	7.34525	6.84946	6.77932	7.00355	7.36321
P45481_K1536_M1_1	7.05487	7.2851	6.79892	7.62855	7.16769	7.04119	11.4288	11.32	11.0504	11.0945	11.1039	10.9052	6.88945	8.16238	6.48198	7.24625	6.75775	7.67781	8.78711	8.3755	8.45485	8.79192	8.71156	8.52023	7.4443	7.47502	7.85844	6.84391	7.95223	7.28238	8.08872	7.60293	7.97321	7.50899	7.53605	7.60972	7.11009	6.90019	7.11715	6.87081	7.76757	7.00198	8.46374	7.19976	7.42191	7.46995	7.89753	7.52044	9.17899	8.86354	8.59537	7.69758	7.66506	7.12852	6.53776	7.0793	7.3278	7.22671	8.1036	7.33679	7.80467	7.35508	7.5052	6.88354	7.54212	8.24298	7.93064	6.95551	7.17764	7.595	7.1428	6.81533	7.06325	7.68248	7.47382	7.87725	7.42826	7.16015	7.66408	7.4038	7.29771	7.45924	7.63222	6.97987
Q05920_K300_M2_1	7.18186	6.55193	6.87496	6.73457	7.22449	6.84372	7.22506	7.23451	7.76484	7.42467	7.50278	7.78704	7.40327	6.27574	7.77716	7.19689	7.16389	7.14537	9.82941	9.63148	9.74669	10.0958	10.5499	10.2616	7.71295	7.37512	6.93435	6.91545	6.55311	7.36109	6.99476	7.22133	7.45477	7.59111	6.64919	7.03274	6.90054	7.02925	7.2583	7.28654	7.04835	6.72948	7.00968	7.15375	6.90308	6.97372	7.40957	7.72398	7.00014	6.36672	7.4774	7.78471	7.21429	7.34218	7.09201	6.82218	7.19379	11.1137	10.9797	11.3301	10.3331	10.1295	9.58946	6.58175	7.35379	7.69963	6.71847	7.05684	7.44816	6.5358	7.9335	7.59086	7.28285	7.11191	6.54339	7.5882	7.31695	6.5998	7.43386	6.45251	7.84983	6.86261	7.57262	7.88401
P00329_K169_M1_1	6.52549	6.18732	5.37484	5.56229	5.84684	5.09669	8.7131	8.63877	8.70066	7.89719	7.54137	6.66691	6.29908	6.46433	5.44074	6.42496	4.55889	5.89435	11.3725	11.1959	11.31	13.6949	13.6972	13.5371	7.35513	7.80469	7.64393	7.148	5.79509	6.30174	5.45804	5.47426	6.02332	5.15659	4.94491	5.75208	4.97789	5.17452	6.22674	6.0558	4.77829	5.68937	4.5128	6.45103	5.68021	5.37855	4.50042	4.82578	5.5722	5.27915	4.23556	5.7389	4.60919	4.94662	5.17978	5.10399	5.01492	5.33557	4.64588	5.15076	4.27177	5.5148	6.34154	6.26877	6.22594	4.5544	4.94462	5.81998	5.97518	4.1561	6.56772	5.44056	5.34938	4.97801	4.88633	3.93846	5.09501	5.43249	6.1298	5.888	6.50169	4.92387	6.13504	6.09662
A2ASS6_K8769_M1_1	7.27279	7.11153	7.77947	7.01063	7.76041	7.44126	8.19305	8.05597	7.55493	6.84143	7.14256	7.2426	7.27024	7.23387	7.32921	7.72034	7.52283	7.49181	7.34147	7.55646	7.55498	7.52608	7.62904	7.56202	7.36014	7.52324	7.01051	7.85655	7.4756	7.30818	7.08929	7.41827	6.93246	7.52975	7.52566	7.85571	7.20721	7.3331	7.6774	7.98849	7.60213	8.15125	7.15	7.63414	7.6136	7.78632	7.4592	6.97831	7.77228	7.79548	7.29169	7.11501	7.58346	6.7267	6.98586	7.82628	7.52967	8.32137	7.4566	7.81558	8.18971	7.32623	7.39281	9.99251	10.0403	10.1917	10.8653	11.0542	11.1151	9.02906	9.21974	8.694	11.1893	10.6949	11.041	7.56809	7.40693	7.70467	7.88302	7.40876	7.56487	7.32305	7.26897	6.94072
O08638_K996_M1_1	5.97124	6.51458	4.76499	5.5929	6.24932	6.24362	11.7244	11.8151	11.9506	11.8955	11.9958	11.936	6.51171	6.59213	7.51071	5.81999	6.56972	5.97144	6.84925	6.03814	5.90527	5.44543	5.6688	5.69825	5.56378	6.5028	7.01164	6.72397	6.08493	5.54284	9.3392	9.03121	8.79095	6.82276	5.7344	6.04826	5.64378	5.7106	6.59538	6.69142	6.77178	6.43069	7.66715	6.22133	4.92122	6.69771	6.28655	6.1622	5.7885	7.31614	7.47351	5.94569	6.06953	5.4552	7.10699	5.13198	6.283	6.72594	5.80658	6.0045	6.34094	5.20541	5.884	6.31775	7.15297	4.31841	5.97638	6.42973	5.59918	5.97233	6.63672	6.10437	5.2256	5.25085	5.48867	6.13005	5.42393	5.67004	6.50627	4.89285	6.24054	8.39555	8.11597	7.96944
A2ASS6_K18568_M1_1	8.04818	7.72458	7.82099	7.94797	7.47939	7.80025	7.65065	7.54064	7.2281	7.74939	7.36038	8.18186	7.8487	7.6261	7.84207	8.24211	7.48984	7.38194	7.55485	7.76608	8.02166	7.77012	7.46272	7.45508	8.03231	7.93926	7.72097	7.77298	8.06663	7.81866	8.07346	7.53167	7.37228	7.53707	7.13896	7.73653	7.40472	7.75709	7.53818	8.27709	7.72626	8.0394	7.69787	7.97269	7.73082	7.83415	7.22665	7.79991	7.98414	7.89398	8.24405	7.53869	7.49791	8.04468	7.74981	7.70553	7.29477	7.48104	7.7992	7.75671	7.79944	7.79994	7.27954	10.007	10.1752	9.90581	10.5085	10.7	10.9802	9.2359	9.11311	8.99435	10.5841	10.1034	10.5434	8.21127	7.87761	7.63971	7.9054	7.59918	7.09015	7.44755	7.78417	7.86459
O35904_K1017_M1_1	5.90563	5.07536	5.68915	5.06811	6.06669	5.93806	9.08555	9.03737	6.41341	10.265	10.2757	9.79593	10.8531	10.7937	10.846	12.1537	12.0015	11.9512	6.3297	6.65421	6.51561	6.15258	6.15892	6.04457	5.18433	5.77598	6.11185	5.04705	6.79589	6.35113	7.07455	5.49464	5.64114	5.35363	5.802	5.62488	5.35828	7.73311	4.49989	6.08674	5.71125	5.56873	5.88083	6.83365	7.06399	5.78263	5.3757	8.55929	6.34545	6.21305	6.26219	5.60688	5.85376	6.16458	5.95582	6.37478	5.58171	4.88029	6.47139	5.80521	5.69363	6.36029	6.34946	6.05517	5.54637	5.42638	6.87996	4.90211	4.72338	4.74143	5.3993	5.94415	6.88495	6.49915	6.36455	5.17311	5.96725	5.38095	5.08202	7.01886	6.15538	5.84065	6.56586	5.37978
P63328_K52_M1_1	6.39025	6.28228	6.17196	5.83484	6.72137	6.26998	6.31243	6.241	7.67903	6.5239	6.27057	7.01634	7.65144	6.56434	6.01966	6.3585	5.53054	5.87664	6.45945	7.07194	6.29326	6.31998	6.60914	5.84244	6.54962	6.06147	6.44522	6.97172	5.81712	5.74605	6.38916	6.79332	6.32121	6.87715	6.47734	7.58892	7.10792	6.3672	5.69494	6.56505	5.99404	7.31104	6.405	6.29189	5.83796	9.05912	9.27011	9.04119	9.49694	9.44752	9.37214	6.41133	5.49245	5.77771	7.14405	5.93214	6.43306	6.08444	6.32531	6.32266	5.74271	7.38447	7.01731	7.12964	6.26714	5.72478	6.59914	5.78802	7.16166	6.03973	6.85524	6.07294	6.79931	7.2438	6.37998	11.0447	11.087	10.6959	11.7749	11.733	11.711	6.5742	5.92164	6.0613
Q5SX40_K1417_M1_1	5.84219	5.52891	5.85484	5.69593	6.6829	4.76199	5.85028	5.12271	6.55052	5.59908	6.22068	6.25562	5.9304	5.46589	6.23331	5.25456	6.54724	6.8756	6.35033	5.08132	6.93999	4.99303	5.79005	6.29437	6.09421	5.6196	5.89087	6.58643	5.50438	5.08621	6.74477	6.2093	5.88353	5.58843	6.17693	7.01465	7.11438	5.55021	5.87425	5.85278	6.72762	6.49702	6.62107	5.23692	6.14983	5.6352	6.17852	6.77605	5.66723	5.24801	5.38735	6.52051	6.97897	4.90677	5.90328	5.73722	6.61475	5.83584	4.18063	6.10975	5.91772	5.20529	5.98613	10.5901	10.8993	10.8796	10.6735	10.72	10.9794	10.447	10.5514	9.82452	10.2681	10.0936	10.1944	5.96815	5.80049	5.94081	4.81677	6.12617	6.7137	5.28099	6.40386	6.0502
Q9D1A2_K363_M1_1	8.39951	8.58012	8.56973	8.15081	8.24841	8.24625	9.75724	9.81524	9.86388	8.99308	8.47727	8.59753	8.49884	8.24174	8.71947	8.16115	8.23114	8.72165	8.43907	9.51562	8.64398	10.4567	10.2866	10.27	9.5511	10.208	9.88164	8.81241	9.17095	8.41156	8.36241	8.41057	8.17961	8.65876	8.08286	8.55805	8.27204	8.54883	8.07106	8.16941	8.34958	8.44481	8.38017	8.6018	8.64872	8.59669	8.46094	8.51362	8.38524	8.15703	8.6327	8.48712	8.24582	8.5052	8.34609	8.27137	8.21032	8.23102	8.52323	8.48094	8.50706	8.30967	8.56759	8.67112	8.59432	8.46422	8.20309	8.30543	8.39152	8.41053	8.73246	8.47437	8.65637	8.43188	8.46983	8.36075	8.30891	8.75134	8.4906	8.38275	8.87746	8.25823	8.5753	8.39695
Q6PIE5_K567_M1_1	5.80128	7.11068	7.50035	6.37999	5.94626	6.55387	6.22908	6.81551	7.0101	6.36143	6.37164	7.36767	6.30279	6.44728	6.22702	6.85284	6.09029	6.0245	6.55565	6.98895	6.56809	5.77516	6.59234	6.54061	6.42803	7.11764	7.09562	6.93909	7.01162	6.37894	7.06095	6.29883	6.95677	6.74543	5.67607	6.10631	7.19819	7.33205	6.36528	6.31807	6.58173	6.61941	5.99423	7.21331	6.65191	5.74841	6.36308	5.73144	5.20416	6.55921	6.67509	6.50698	6.18805	5.94721	6.88308	6.68709	6.01691	8.86544	8.02798	6.76721	9.39614	9.43257	9.02831	7.57438	6.83032	7.48243	6.92247	7.25901	6.08457	6.28628	7.69142	6.08336	7.7754	6.38765	7.76797	10.78	11.2839	10.5862	11.8142	11.8076	11.7922	6.91821	6.59691	6.9599
A2ASS6_K31379_M1_1	7.94891	7.44385	7.6382	7.77342	7.27507	8.00789	7.9467	7.76087	7.53019	7.91029	7.90924	7.32137	7.16723	7.93731	7.13795	7.62541	7.77539	7.2625	7.52463	7.74985	7.6896	7.6696	7.51811	7.57643	7.61831	7.7643	7.48458	7.78508	8.18367	7.50899	7.22971	7.68736	7.60866	7.90726	7.37925	7.78067	7.94548	7.49333	7.94953	7.46007	7.14893	8.64475	7.41195	7.77736	8.57052	7.76532	7.60714	7.78803	7.43513	7.36477	7.89951	7.77715	7.54256	7.55976	7.52875	7.41962	7.75997	7.59053	7.24757	7.22074	7.5756	7.84834	8.0934	9.40799	10.9065	9.99471	9.60558	10.98	10.2441	9.43542	9.23796	8.18545	10.5579	9.5192	10.6495	7.9059	8.0424	7.70979	7.24523	7.48053	7.42662	7.45552	7.58948	6.70026
Q3UNZ8_K104_M1_1	7.39946	7.40227	7.06026	7.25066	7.14261	7.19378	7.28182	7.04841	7.26921	6.82997	7.36635	7.16907	6.39634	6.61966	7.54609	7.47057	6.62944	7.48952	6.96822	7.38722	6.7842	9.40569	9.23336	9.54269	10.7458	10.8141	10.7309	11.2528	10.6838	9.8168	6.98547	7.35878	6.75881	7.39008	7.07111	6.53771	7.37641	7.07344	7.03402	6.76994	7.47395	7.0505	7.13056	7.33486	7.63648	7.66377	7.51241	7.46562	6.89967	7.25507	7.33583	6.79391	6.93603	6.6771	6.87322	6.73807	7.30531	9.12859	7.38246	10.0612	6.73521	6.60619	7.12236	6.5059	7.0456	6.1482	7.38112	7.06349	7.63453	6.80663	6.71717	6.81407	7.36077	7.21452	6.92565	7.08168	7.42931	7.11121	7.8246	8.10338	7.25872	6.34902	7.26557	7.66943
P47199_K298_M1_1	8.16883	7.70273	7.86665	7.51351	7.18344	7.65778	7.7006	7.16463	7.79147	7.53955	7.00928	7.51675	7.91885	7.4167	7.61683	7.06001	7.48259	7.62504	9.26115	8.77238	9.12724	9.94745	10.0373	9.70389	10.2201	7.28016	10.0082	10.8568	10.8426	10.9669	7.854	7.47959	7.43095	7.9284	7.55882	7.74652	7.50603	7.24093	8.1129	8.10818	7.84284	7.832	7.43263	7.42137	7.67128	7.34876	7.1382	7.50853	7.45827	7.54185	7.42186	7.57786	6.90304	7.78987	7.57903	7.37729	7.4761	7.79163	8.52401	8.32372	7.55803	8.06775	7.7199	7.57341	7.86154	7.91446	7.61032	7.87701	7.2577	8.11911	7.6761	7.59422	7.60726	7.72548	7.64396	7.6221	7.77441	7.97906	7.54916	7.77946	7.42569	7.55774	8.29113	7.52525
Q9DC50_K489_M1_1	6.03403	6.14896	6.8315	5.28533	5.89374	4.76597	6.29753	6.47422	6.82478	5.33961	4.14071	5.6245	4.99158	5.61557	5.30398	5.60574	4.28969	6.2288	7.54061	8.03013	7.9661	8.93927	9.62706	9.40468	12.2452	12.3322	12.5076	11.6331	11.4245	11.5423	5.51343	6.74136	6.34559	4.87463	4.14801	5.28209	5.70893	5.41046	5.51817	5.95093	6.39044	5.76082	4.62037	5.86909	6.35437	5.37701	4.3161	5.71811	5.26921	6.26895	5.91014	5.23028	6.0887	5.00679	6.33829	5.49658	4.62027	3.50362	6.02983	6.04121	4.53794	5.15151	5.16468	5.52831	6.89741	5.12614	5.47407	5.9749	5.76818	6.69771	4.91116	4.914	3.9809	5.08985	5.17492	5.25532	5.87888	5.09602	6.34552	5.72555	5.21077	5.79326	5.26227	4.62047
P97479_K2078_M1_1	6.50634	7.26145	7.02482	7.2205	7.45976	6.68453	9.68168	9.16454	9.52718	8.21988	8.0013	8.30396	7.53558	7.77023	7.54183	7.15308	7.08706	7.37087	7.66462	7.15818	7.18684	7.6129	7.65213	7.45287	8.57713	8.87482	8.62034	9.3419	9.38573	9.61651	6.77756	7.46866	7.59421	7.39235	6.82947	6.88154	11.8759	11.8073	11.5532	7.13574	7.16627	7.34398	7.39952	7.26004	7.1728	7.01559	7.07532	7.62567	6.9298	7.01371	6.92201	6.8876	7.80931	6.87292	7.1218	7.32344	7.41084	6.73316	7.2713	6.66393	8.02822	7.50004	6.6105	6.72107	6.90118	7.03097	7.79045	7.80714	7.45172	6.99629	6.69486	6.88057	7.17622	7.32208	6.74918	7.48533	6.44532	6.78666	6.44399	7.63385	7.41795	6.79663	6.82309	7.5175
Q9ER35_K92_M1_1	6.90549	7.31476	7.1267	6.88352	7.63637	7.32602	7.39391	7.22361	7.20536	7.06996	7.15798	6.8759	7.29659	7.076	7.20266	7.24045	6.11066	7.5313	8.93532	10.1636	7.36728	10.0197	10.2274	10.7122	7.26693	7.26994	6.19654	6.74891	7.45913	7.31167	7.11968	6.596	7.13608	7.26271	7.44681	7.59426	7.29798	6.47892	5.96044	7.27815	7.00133	6.35798	7.12534	7.02811	7.39749	6.83234	6.97011	7.3449	6.98768	6.80203	7.26788	6.67768	7.6862	6.36954	7.01408	6.88773	7.01399	9.23456	11.1667	11.3078	6.63898	7.01012	7.37229	7.40111	6.95352	7.52545	7.12255	6.74388	6.26932	6.21685	6.92271	6.84628	7.13187	7.2863	7.9593	8.48312	7.5236	8.41166	9.18977	8.88044	10.2253	6.93646	6.81949	7.27034
P22315_K242_M1_1	7.68011	7.5529	7.70832	7.30285	7.50586	6.89547	7.76301	8.31701	7.68441	7.24636	8.05219	7.02833	7.91002	7.51818	7.52775	7.40671	8.04519	6.75348	9.15308	10.3479	10.4308	10.8934	11.0814	10.7439	7.65971	6.59409	7.35953	7.35442	7.48902	7.08853	7.40759	7.12082	7.22105	7.7521	7.3017	7.20132	8.06874	7.09254	7.47277	6.99813	6.88463	7.48046	7.46075	7.32064	7.55274	7.52503	6.92889	7.86351	7.63235	7.41433	7.60987	7.22167	6.838	6.96592	7.60326	7.95072	7.48263	7.3138	7.06196	7.33362	7.30633	6.96644	7.13916	7.34214	7.53038	7.56594	7.74926	7.19037	8.09346	7.65154	7.21869	7.31729	6.83499	7.14605	7.16498	9.84359	9.5638	9.26537	9.71307	9.4722	8.20882	7.38814	6.84018	7.72229
Q64105_K63_M1_1	7.22668	7.28576	6.94161	6.88834	6.57684	6.76365	6.6062	6.95737	6.56496	7.04106	6.92825	6.22673	7.46484	7.06535	6.87287	7.30867	6.82163	6.99414	10.7906	10.4226	10.7618	11.0339	11.1705	10.9868	7.52505	8.283	8.28653	7.95841	7.89966	7.02097	6.23037	7.29488	6.45659	6.15729	6.69512	6.596	6.35724	6.69591	6.7035	6.49845	6.56622	6.73434	6.53786	6.70962	6.4968	6.27324	6.95651	6.58381	7.00724	7.04263	7.66576	6.81617	6.87317	7.15036	6.42942	6.73295	5.97885	9.58255	9.78925	9.76975	6.93294	6.66973	6.06399	6.8116	6.51272	6.62707	6.17945	6.63869	7.12092	7.17586	6.36888	6.65516	6.74424	6.84588	6.77634	7.73186	7.20804	6.60935	6.61561	7.28444	5.95096	6.82591	7.15846	7.22514
Q64514_K697_M1_1	5.84053	6.18878	4.69345	5.90771	5.24378	4.99961	5.97612	5.18104	7.00269	5.4673	6.18976	5.9338	5.7205	5.06085	5.58533	4.53984	6.0285	5.71355	10.8292	10.9623	11.0229	11.6079	11.6391	11.6719	5.97939	6.13777	6.13168	5.28961	5.50372	6.42148	6.07145	5.11285	5.14082	4.95314	6.54286	5.88932	10.1027	6.71272	7.03471	6.44207	5.55823	6.48611	4.82558	4.43082	6.88391	6.57307	4.84953	4.92698	6.40361	5.02366	6.22365	6.19862	6.16055	6.43467	5.59759	5.73044	5.0754	8.66036	8.70444	5.14217	5.17145	5.85974	6.40454	5.93772	5.63163	6.36836	6.40791	5.37396	6.40769	5.66046	6.8821	5.49984	4.62807	6.15977	6.26381	5.64796	4.9905	6.13396	9.9274	9.73492	6.67329	5.81427	5.47974	5.87389
Q9DBW0_K386_M1_1	6.17649	5.23725	4.99534	7.75708	5.49982	5.39134	9.70449	10.0318	10.1144	8.96099	9.18116	9.13277	5.04322	6.13614	6.83816	5.02235	6.16701	5.9509	11.4884	11.3574	11.4243	10.7625	10.8761	10.7119	6.29875	5.80051	5.87907	5.81547	5.7904	6.28089	5.30755	6.36654	6.29012	5.37721	6.43607	4.89169	5.79758	6.99848	6.11097	5.94316	6.852	6.15845	6.43537	5.52592	6.05941	5.49526	6.69983	5.50979	6.62231	4.49103	5.50451	5.53454	5.65258	5.4617	5.84655	5.68267	5.72518	6.02383	6.41248	5.05497	6.04551	7.47981	6.62142	5.8206	6.03634	5.20785	6.47563	5.56615	5.13695	6.51936	5.39778	6.72488	6.84772	4.85915	6.2297	5.41224	6.46087	5.84041	5.78388	6.08655	5.59616	6.14096	5.63969	5.71268
A2ASS6_K13457_M1_1	8.32151	8.5157	8.21918	8.1349	7.97401	8.37062	8.26372	8.42187	8.13658	8.16506	8.01243	7.83364	8.5752	8.3461	8.39674	8.46925	8.22522	8.56162	8.20616	8.18508	8.55174	8.29197	8.41209	8.15849	8.16026	8.45128	8.59089	8.11863	8.36876	7.9368	8.39035	8.06209	8.37485	8.34364	8.22928	8.37955	8.29098	8.22322	8.58263	9.0643	9.21596	9.46847	7.89503	8.23485	8.30953	8.1829	8.18413	8.05911	8.10119	7.63788	8.10078	8.24179	8.30364	7.95835	8.46797	8.12061	8.46233	8.00672	7.8478	7.93853	7.95209	7.82695	8.51741	10.1265	9.88345	10.2836	10.0926	10.3761	10.2905	8.3347	9.2099	8.26803	9.4037	8.94313	9.0068	8.51325	8.24086	8.30675	8.28185	7.71789	8.74714	7.93853	7.87215	8.27353
Q9DC50_K148_M1_1	5.95238	5.51072	6.42258	6.60884	6.38757	6.17486	7.252	7.3503	6.06402	5.77796	5.70438	5.90919	6.40449	5.82611	7.14779	5.87043	6.04065	6.27858	8.56325	7.54399	8.18324	9.27774	9.31992	9.20297	11.8761	12.0878	11.9384	10.7446	10.641	10.8049	6.75936	6.34359	6.32706	7.20692	5.56635	5.93037	5.29242	5.84588	6.92989	6.70059	6.1342	6.63743	6.39195	6.41375	6.23508	6.05944	6.45791	5.85272	6.77765	6.36331	6.1371	5.2482	5.97003	7.17218	6.04009	6.15927	6.43136	5.82531	5.6173	6.74181	6.07027	7.00224	6.5111	5.8427	6.41071	6.33114	6.35973	6.19482	6.7761	6.97416	5.60689	6.14729	6.42816	6.76974	6.36306	6.84629	6.20602	5.86341	6.65614	6.89838	6.97203	6.14477	5.93978	7.07349
Q8VC30_K487_M1_1	6.49633	7.45813	7.05411	7.3527	7.14686	7.15453	8.56211	6.6385	8.45378	6.8847	6.64644	6.6489	6.7906	6.52873	7.02992	7.11618	6.98707	6.78114	11.21	11.1713	11.3086	10.6813	10.6144	10.5275	8.93276	8.70239	9.02725	8.71384	8.61599	8.41738	6.44158	6.57117	7.6283	7.99344	6.97379	7.68536	7.13412	8.07401	6.64638	6.73008	6.91731	7.15911	6.79722	7.06344	7.15463	7.23577	6.53822	6.71075	7.46156	6.92368	7.5104	7.71209	7.54561	6.79891	7.80577	7.00063	7.24111	6.50991	7.48048	6.66314	6.60951	7.53408	6.56974	7.37141	6.72603	6.72392	6.74631	6.90216	6.90607	6.80823	6.64716	7.97648	7.40564	7.24752	6.61692	7.19952	6.98836	7.34989	7.68341	7.55581	7.47071	7.06891	6.80633	7.47298
Q924L1_K220_M1_1	4.45975	3.16535	3.6822	5.00343	5.78525	3.40125	4.29171	4.40152	3.85561	5.47406	7.66405	4.55874	5.12022	4.79856	5.08775	4.18002	3.8863	4.89055	4.78674	4.93757	5.41633	5.1222	5.18511	3.39714	4.538	3.30938	6.40159	6.70037	6.53877	4.0573	4.50064	3.91962	3.32711	5.5741	4.06694	4.90201	4.14357	2.54936	5.41371	4.74812	3.62834	5.55809	5.56447	4.47403	4.61871	5.88548	4.62134	4.31851	3.80962	4.71946	3.10697	4.31691	5.50159	3.81004	3.62392	5.38252	4.89984	11.9835	11.8399	11.7236	13.2372	13.1244	12.4302	4.84253	4.28012	3.19105	5.2994	3.98767	4.52694	4.64079	5.55796	5.56504	4.17019	3.54493	4.74351	7.89704	7.22285	6.72108	7.98983	8.42218	8.22966	3.52191	4.71048	4.97405
A2ASS6_K32079_M1_1	8.00848	7.71421	8.12196	7.7498	8.11813	7.93614	7.60175	8.0976	8.22603	8.5274	7.7819	8.18635	7.74046	7.71317	7.78125	7.68795	7.46446	8.56268	8.12817	8.22037	7.7398	7.37047	7.33572	7.69483	7.84487	8.09081	7.95186	7.98361	8.07312	7.85485	7.67784	7.81587	7.87269	7.55915	8.42471	7.74776	7.87424	7.71971	7.63658	8.96495	8.48019	9.19496	8.20054	8.1749	7.80567	8.20365	7.94414	7.54885	7.36562	8.30479	7.68546	8.27581	7.95362	7.5315	7.4512	7.74461	7.90577	7.87541	7.40369	8.39954	7.68723	8.11706	7.32596	10.1685	10.2066	10.597	10.0854	10.5929	10.519	8.61435	8.8157	8.44123	9.75278	7.37849	9.58689	7.46381	8.19863	7.29999	7.68481	7.5868	7.67506	7.81055	7.82132	7.78417
A2ASS6_K1136_M1_1	8.53464	8.66333	8.20685	8.23272	8.51566	7.95544	8.41677	8.43807	8.27745	8.22179	8.35595	7.97516	8.55055	8.23944	8.03515	8.18031	8.19069	8.3248	8.46666	8.18494	8.32655	8.37672	8.18807	8.50298	8.28719	8.55852	8.39529	8.19595	8.14969	8.12684	8.36207	8.15857	8.07693	8.08459	8.47414	8.63906	9.06521	8.30683	8.52747	8.67199	8.49776	8.88182	8.38431	8.19824	8.17927	8.49031	8.39999	8.04297	8.4015	8.33887	8.24481	8.62269	8.57127	8.42029	8.00876	8.26054	8.46102	8.49426	8.15748	8.24769	8.53667	8.02618	8.4321	9.66818	10.0802	10.0541	9.93436	10.0858	10.3005	8.71167	9.33718	8.674	9.59774	9.36805	9.73716	8.47053	8.66913	8.37304	8.24039	8.39072	8.33351	8.17131	8.32658	8.36806
A2AUC9_K250_M1_1	7.19768	7.03551	6.49014	5.96774	6.74956	6.30723	6.20605	7.0928	5.54921	6.50745	6.04065	5.18978	6.00332	6.21301	6.00782	6.38078	5.54572	6.77621	6.66603	5.75939	7.3453	6.53384	5.81235	7.15581	6.96792	6.09538	6.49546	6.47043	7.13512	6.22559	6.31852	5.84417	6.45903	6.5595	4.91422	7.35421	6.00607	6.08599	5.59261	8.10788	8.14261	8.2626	5.65683	7.17459	6.36903	6.19578	6.67463	6.87846	6.56448	6.25056	5.98754	7.0433	7.3625	6.20916	6.58769	6.77562	7.0475	6.70243	7.75979	6.08203	6.42123	6.33597	6.11546	9.00367	9.04372	9.69974	10.0411	9.70685	10.5425	9.84877	10.3809	10.1365	11.8542	4.8652	11.8945	5.94306	7.05064	5.48618	6.4341	6.61471	6.41664	6.16688	5.79481	6.96555
B1AYB6_K1406_M1_1	7.3044	6.79343	7.28458	8.65426	7.07948	8.1105	9.18612	8.7717	7.00114	6.89646	6.79224	7.04021	6.81137	6.64529	7.75213	8.85972	8.64227	7.28393	7.13835	6.91383	7.4654	7.17938	7.76969	6.70281	6.97858	7.06575	7.07644	8.57276	7.48638	6.39335	7.03528	7.07288	6.93475	7.15244	7.39341	7.57947	7.58187	6.95787	7.18695	7.04785	7.61348	7.24042	7.21825	7.76215	7.01784	7.3158	6.8837	7.73405	6.89938	7.31495	7.96059	6.89436	7.40963	6.88768	7.38457	7.51064	6.96979	6.88339	6.81231	7.66277	7.84689	7.58438	7.13743	7.14811	7.34422	7.65766	7.84906	7.70108	7.10575	6.9863	7.55614	7.17454	7.2035	7.44091	7.50301	7.21721	10.6218	10.0964	11.2573	11.0387	11.0047	8.62578	8.29572	7.75068
P30275_K140_M1_1	6.92054	7.12292	6.09224	6.4414	6.92927	7.16802	10.5849	10.2243	10.665	7.60977	7.203	8.23802	6.52273	7.19176	5.96402	6.06492	7.56002	5.69406	6.71123	7.02282	6.83704	7.03379	6.86231	6.47645	6.4274	6.79454	6.19765	8.1419	9.30908	8.63353	7.28417	6.55786	6.76261	6.3984	7.02795	6.53212	6.95625	5.97694	7.06009	6.90056	6.39636	7.22313	6.59768	7.11799	6.28525	5.6323	5.79967	6.47368	5.66356	6.28957	6.04919	6.71627	7.0212	6.84775	7.27054	6.11554	6.71107	6.10539	6.70998	6.70715	7.06304	5.90242	6.55901	7.23646	5.63545	6.54662	5.94928	6.47658	6.51099	6.85964	6.62479	6.27171	6.81775	7.39183	6.21526	9.79088	9.62781	9.86103	10.39	10.6048	10.9924	6.71089	6.42057	6.03042
G5E870_K1448_M1_1	7.40222	8.00522	7.67381	8.02903	7.67035	8.75112	9.53687	7.77399	9.10859	9.57974	9.61435	9.66901	9.93386	7.90072	7.76818	10.5478	9.85484	10.7594	7.76443	7.36909	7.3402	7.75508	7.786	7.57841	7.72397	7.48102	7.42864	7.61301	7.46427	9.13505	7.63955	8.15961	7.15804	7.79322	7.5233	7.89168	7.23133	7.33631	7.59825	8.0046	7.7396	8.12596	7.70238	7.8138	7.23898	7.92205	8.03412	8.21028	8.10118	7.85732	8.64388	7.3822	7.46578	7.74155	8.18303	7.55351	7.5873	7.48832	7.88501	7.70814	7.6849	7.00143	7.6722	7.32839	7.73748	8.05413	7.79452	7.91994	7.65654	7.32566	7.59353	7.8572	7.28196	8.20301	7.66722	7.57696	7.91071	7.40025	7.94588	7.50095	8.09153	8.54581	7.66679	7.90005
Q9CQJ7_K88_M1_1	7.41086	7.51973	7.23382	7.83702	7.44702	7.11423	9.77854	9.85506	7.65381	10.2501	7.29426	7.06174	7.86538	8.94009	7.38442	7.22248	7.69405	10.1583	7.24155	7.90726	8.24328	8.16972	8.00233	7.90659	7.18035	7.68341	7.22297	9.28408	7.72739	7.5652	7.35816	7.61663	8.09231	7.91798	7.67168	7.5681	9.924	9.9794	9.93968	7.9289	7.8427	9.2319	7.78842	7.3741	7.69366	7.9321	7.46205	7.31748	9.47038	7.90229	7.99438	7.65922	7.72938	7.77323	7.66877	7.52534	7.10106	7.60881	7.55311	7.71042	7.77207	7.72275	7.7794	7.52426	7.54521	8.0837	7.74022	7.76079	7.60599	7.47431	7.94649	8.13282	7.89058	7.27449	8.37459	7.81246	7.58407	7.70569	7.41573	7.69699	7.88956	9.26581	7.41754	8.20286
A2ASS6_K28771_M1_1	8.01429	8.53553	8.39974	8.1516	8.26314	8.25214	8.6473	8.17724	8.2678	7.95993	8.67627	7.76895	8.1685	8.04877	7.92629	8.13344	8.33716	8.07278	8.3966	8.09454	8.26727	8.10628	8.20827	8.09435	8.13083	8.26784	8.05562	8.26849	7.97296	8.13086	8.30098	8.22536	7.84071	7.91577	8.4058	8.22058	8.04632	8.27802	8.40294	8.87374	8.23761	9.52016	8.82051	8.20226	8.45864	7.70342	8.13852	8.29923	7.86618	8.14887	8.05935	8.10795	8.22188	8.13257	8.00998	7.92625	8.31579	8.54	8.20564	7.91545	8.22185	8.18174	8.22848	10.5586	10.1379	9.82545	9.98483	9.87275	9.75183	9.1277	8.73646	8.95139	8.68011	8.37094	8.72221	8.01262	8.24788	8.10671	8.32998	8.46169	8.09588	8.29366	8.23175	8.26661
Q64331_K550_M1_1	7.88545	7.80145	7.76119	6.98982	7.49678	7.63343	8.78506	8.92177	9.74557	7.05812	7.03589	8.57711	8.03321	7.34685	7.5915	7.46104	7.32374	7.16325	8.86097	8.0804	7.74972	7.7729	10.6415	7.16894	9.91443	9.97409	9.59148	10.3664	10.3267	10.3666	7.52002	6.96814	7.32043	7.69105	7.68575	7.77415	7.51289	7.733	7.24466	7.81736	7.3905	7.16257	7.85863	7.74344	7.32927	7.4079	7.1402	8.18366	7.43593	7.17283	6.85847	7.64324	7.87017	7.40803	7.85902	7.52885	7.888	7.29434	7.17774	7.6185	7.57257	7.74461	7.63696	7.03741	7.39729	7.53815	7.87244	7.67803	7.7102	7.72632	7.57287	7.65095	8.03901	7.63095	7.76518	7.4313	7.95465	7.53385	8.09877	7.28817	7.48618	7.56116	7.52785	7.34485
P16546_K1591_M1_1	8.16785	7.48469	7.2746	7.63655	7.97982	7.52213	7.12484	8.1102	7.67846	7.62074	7.60319	7.82335	7.27963	7.41447	7.73535	7.74586	8.05508	7.62333	7.63296	7.33405	7.66081	7.70818	8.01784	7.79959	7.75257	9.94841	10.3221	7.70788	8.78706	7.2366	7.572	8.03322	8.62851	8.61806	7.4726	7.48174	7.80782	7.22178	7.55264	7.95026	7.68669	7.70442	7.80504	7.7587	7.90452	10.043	10.4036	8.07667	7.64574	8.58606	9.71604	8.09744	8.03432	7.39898	7.70931	8.08024	7.36887	7.66819	7.92478	7.60821	7.43567	7.77635	8.15663	7.81316	7.67923	7.6687	7.24615	7.67125	7.44474	7.69977	7.86166	7.62943	7.80922	8.31463	7.63167	10.3596	7.79033	8.02948	8.71827	9.94102	9.80654	7.29795	7.67848	7.66574
Q9EP89_K180_M1_1	7.45917	6.80812	7.74188	7.249	7.06137	7.81965	7.25307	7.52505	7.38209	6.61077	7.11878	7.05494	7.41097	6.84031	7.70576	7.16461	7.47504	7.18731	10.52	10.3447	10.5363	10.7589	10.6617	10.3948	8.94053	8.33844	8.0347	8.00156	7.20402	7.4623	7.25117	7.01024	7.61402	6.80981	7.62962	7.34801	6.90769	7.46519	7.26516	7.08108	7.13927	6.82066	6.59787	7.08984	7.27015	7.9585	7.15473	7.731	7.30055	7.46613	7.07389	7.68778	6.67306	7.08037	7.07121	7.25499	7.32092	8.85002	9.38077	9.26815	7.71788	7.57288	7.07154	6.79872	7.61528	6.72838	7.64573	7.2411	6.82748	7.71615	7.76105	6.8731	6.96986	7.198	7.62872	8.10778	7.09749	7.72417	7.52978	7.71028	7.60704	7.07432	7.32927	7.10121
O88343_K137_M1_1	6.45119	6.80521	7.38112	7.23993	7.15604	7.072	6.82823	7.47352	7.65301	8.32942	6.72535	7.00987	6.80912	7.20837	6.87689	7.14864	6.57599	7.78588	7.31761	6.80541	6.68294	7.32165	6.9378	7.19821	10.4401	10.7393	10.4382	10.6736	10.4105	10.4722	7.57874	7.32686	7.18543	7.39883	7.52368	6.96904	6.67945	6.69336	6.60938	7.42761	6.76818	7.8639	7.52293	7.53252	6.94584	7.3646	7.59285	6.75478	7.05647	7.10807	7.28761	7.99343	6.60596	6.81156	6.75473	7.19516	7.09983	7.11635	7.23075	7.7466	9.34085	9.81039	9.61513	7.16358	7.22513	7.23573	7.62583	7.01509	7.11045	6.71588	7.21712	7.36429	7.40978	6.62036	6.58225	8.59779	8.33907	7.26506	8.04419	6.70913	8.15528	7.33679	7.47951	7.73431
Q61387_K64_M1_1	7.76136	8.14698	7.91052	7.71358	7.49071	7.4072	7.39803	7.67244	7.57339	7.5652	8.03183	7.58495	7.15289	7.63061	7.50229	7.42143	7.31844	7.38653	9.47345	9.65776	9.85349	9.42796	9.93476	9.58915	7.31363	7.57333	8.09633	7.72559	7.78374	7.63982	7.36765	7.80198	7.50838	7.29736	7.80189	7.59863	7.77524	7.43201	7.31204	7.23869	7.92508	7.338	7.56492	7.90962	7.62194	7.73875	7.52551	8.44289	7.36556	8.44272	7.80017	7.24826	6.31045	7.06224	7.41	7.30995	7.69077	9.57864	9.36169	9.9309	9.95845	9.35664	9.65439	7.9101	7.53405	7.4556	7.2533	7.63277	7.7545	7.48581	7.99717	7.57126	7.6521	7.95568	7.43928	7.49734	7.63688	7.87468	7.30109	7.529	7.63895	7.46885	7.41956	7.73308
Q91Y97_K243_M1_1	7.15106	7.29219	7.04003	7.41034	7.87966	7.32252	8.99514	9.28322	8.73664	7.27712	8.19721	8.20532	6.71801	7.52214	7.53129	7.4431	7.08121	7.57515	10.5881	10.3935	10.8909	10.4142	10.4252	10.0952	8.01984	8.69022	7.80492	8.53026	7.75638	8.06771	7.78855	6.76617	7.4118	7.79879	7.09582	6.82928	7.48369	7.61628	7.58052	7.07532	6.95411	7.63958	6.96183	7.13027	7.95022	7.7081	7.32971	7.89704	8.06939	7.35541	7.40021	7.01734	7.82724	7.73727	7.32597	7.05656	7.29022	7.43476	7.46807	7.48368	6.91002	7.95487	7.36094	7.17142	7.23203	7.06883	7.33944	7.00581	7.72055	7.32385	7.76111	7.44496	7.68834	7.52091	7.56808	7.39219	6.97131	7.49052	6.93655	7.09617	7.1114	7.20495	7.31011	7.28861
A2ASS6_K32424_M1_1	8.2293	8.10404	8.30031	8.32623	8.2547	8.2504	8.69186	8.33079	8.37793	8.56496	8.49915	8.16328	8.14936	8.41913	8.06051	8.20541	8.02576	8.27444	8.37688	8.43507	8.18493	8.25024	8.25549	8.26004	8.28986	8.3556	8.22702	8.17203	8.4342	7.92292	8.30313	8.36973	8.2278	8.09648	8.23058	8.4179	8.31218	8.24575	8.31215	8.6405	9.02959	9.33409	7.98108	8.05098	8.17457	8.14784	8.26014	8.27053	8.01709	8.01763	8.15866	8.41516	8.20609	8.11433	8.25456	8.26175	8.43403	8.31492	8.06002	8.34138	8.25976	8.11384	8.22648	10.1186	10.0538	10.2842	9.67361	9.61333	9.51654	8.69527	8.96266	8.50873	9.31969	8.49819	9.01709	8.37926	8.19457	8.62334	8.09878	8.11329	8.13113	8.292	8.22174	8.18159
Q3UZZ6_K222_M1_1	6.39112	6.80163	7.05593	6.51618	6.93384	7.43582	9.08275	8.26326	6.23756	6.02002	6.28408	7.32499	6.40943	6.42396	7.38685	7.26741	7.71055	6.65109	9.05461	8.97108	8.46051	11.4212	11.6258	11.2784	9.66798	9.86895	9.70225	9.25985	9.1102	6.45603	6.47012	6.60735	6.32698	6.0518	6.6406	6.78406	6.79802	6.56561	5.93648	7.00033	6.98178	6.49365	6.77107	6.14714	5.73994	6.22459	6.39289	7.08311	6.6869	6.62626	6.89105	5.93968	6.57239	6.7406	6.98345	6.15825	6.48013	6.85667	6.61216	7.45246	6.54693	6.80712	6.6481	7.20135	6.82909	7.38522	6.8517	6.44808	7.00803	5.82866	7.03971	8.37792	6.55876	7.12339	6.91365	7.1875	6.18933	6.50156	6.31322	7.11168	6.2583	6.71835	6.16537	7.05657
A2ASS6_K24489_M1_1	8.16757	8.48391	8.46788	8.05384	8.27304	8.2888	8.42512	8.20246	8.18859	8.28252	7.90691	8.5385	8.03937	8.20333	8.19381	8.39735	7.95315	8.45381	8.03581	8.10147	8.29068	8.01279	8.37845	8.36838	8.02028	8.43897	8.22067	8.35707	8.46731	8.23029	8.27492	8.36068	8.32495	8.58377	8.0601	8.38527	8.37814	8.36321	8.24773	8.92178	8.69555	8.98295	8.66337	8.28356	8.14237	8.75932	8.23435	8.2584	8.29193	8.5217	8.30231	8.25563	8.20071	8.13976	8.2072	8.5236	8.23383	8.33001	8.21379	8.47893	8.28331	8.20668	8.34632	10.3554	10.2658	9.74753	9.76166	9.17475	9.11403	8.90396	9.07152	8.32502	9.70782	8.91903	8.74754	8.16213	8.44083	8.31323	8.3652	8.72271	8.21088	8.41939	8.28068	8.08244
Q91W43_K252_M1_1	6.13065	5.46089	5.33249	6.05854	7.33798	5.95463	5.17397	5.97031	6.65798	5.67872	5.37704	6.28735	5.24171	6.69624	5.60967	6.59269	6.13746	6.17216	10.8446	10.9179	10.9257	11.7048	11.9325	11.2199	6.30017	6.05381	7.16566	8.3265	8.05616	8.16423	6.21648	6.08062	6.74603	5.28805	6.06637	5.36215	5.30333	5.36855	5.29168	6.70947	6.45057	5.95742	6.37591	5.86293	6.52226	5.83916	6.07857	5.83032	6.33145	5.66196	6.05315	5.57603	6.30673	5.72591	5.48177	5.79896	6.28973	5.49464	5.5738	5.90338	5.79533	5.79521	5.57443	5.60259	5.26678	6.36343	6.14762	5.46143	6.21685	6.04669	5.38004	5.44695	5.1963	5.88852	5.33279	7.36567	8.38803	5.92099	7.85805	8.12577	7.3084	6.60116	5.20256	6.57157
Q8R3K3_K49_M1_1	7.62033	7.42673	7.74481	7.6295	7.71249	7.28276	6.93441	7.9472	7.42371	7.49617	7.25174	7.72209	7.5089	7.76116	7.87902	7.69964	7.29823	7.37655	9.48361	9.23218	9.12298	8.21034	8.62309	8.06515	7.79562	7.36499	7.539	7.5545	8.53181	7.55683	7.67128	7.58563	7.82339	7.59445	7.46305	7.99263	7.22507	7.57565	7.65068	7.34242	8.92684	9.34921	7.2245	7.16262	7.2288	7.68272	7.14325	8.04328	7.80019	8.15861	7.12349	7.7327	7.48911	7.80618	7.6079	7.59441	7.6	10.4721	10.3486	10.4357	10.1277	7.21705	9.61763	7.60539	7.26471	7.71183	7.14379	7.42603	7.35562	8.02771	7.12243	7.42673	7.34274	7.87323	7.69092	7.54018	7.31106	7.643	7.79228	7.31476	7.62716	7.11646	7.82993	7.73923
Q9D0K2_K263_M1_1	6.20837	7.17981	6.79406	6.75808	6.22705	6.92934	8.39808	5.84547	6.42619	6.38653	6.44905	6.03331	6.79543	6.63363	7.10889	6.46077	6.11125	6.80662	6.4798	6.7433	6.92665	7.38017	7.34787	5.67406	10.894	11.183	10.9375	7.30497	6.63457	5.81345	6.34474	5.80097	6.27807	6.51538	6.93152	6.5299	7.04787	6.97934	6.68992	6.75343	6.89494	6.70446	8.4453	8.32547	8.28686	6.72392	7.04449	6.95828	6.37105	6.46476	7.25066	6.09968	6.98735	6.90659	6.13363	6.13209	6.79457	10.8811	6.76622	10.9341	7.07621	6.68268	6.86537	6.8507	6.76724	6.5515	6.54288	6.13236	6.64883	7.56388	7.76635	7.10666	6.62108	6.60215	7.06634	9.16646	10.0483	9.3797	7.80169	8.10159	6.2051	6.30206	5.5625	6.5938
P05201_K60_M1_1	5.34478	5.61608	5.44769	6.51876	6.41632	7.26401	5.79065	6.48682	6.13091	6.57679	6.05305	6.23476	6.20496	6.14375	7.07328	6.56319	6.00996	5.98796	10.264	10.245	10.2583	11.4896	11.6206	11.3487	6.51188	6.75606	6.16226	8.63902	6.90724	7.21825	5.81006	5.60544	6.10436	6.33107	5.76935	6.45629	5.82125	5.77721	7.12064	6.36005	7.26375	5.75417	6.75242	8.27741	7.00555	6.54823	6.37088	6.02963	7.02081	5.86997	5.90272	5.9712	6.30408	5.69981	6.42808	5.94726	6.02248	6.38751	6.90391	6.65414	5.93204	6.4709	6.44692	7.06934	6.60471	5.55072	6.17535	6.39845	5.97033	5.87499	7.48512	6.21013	6.21338	6.29182	6.44684	6.13623	7.80947	6.70776	9.10648	9.05734	8.99874	6.34948	5.51808	6.5536
Q9DBF1_K462_M1_1	7.84737	8.05683	8.01591	9.09904	9.25337	9.38211	7.31875	7.77564	7.344	7.78656	7.42869	7.34044	7.60982	7.26866	7.92739	7.61354	7.37904	7.76843	10.399	10.1097	10.2024	10.156	9.88323	9.96439	7.08734	7.93237	7.84105	8.99478	8.32684	8.54993	7.57645	7.43157	7.49114	7.54827	7.74254	8.07093	7.49306	7.56728	7.60394	7.79299	7.38587	7.61503	7.82292	7.27975	7.2697	8.03619	7.70977	7.54346	8.01925	7.68539	7.6052	8.02713	7.12469	7.03285	7.72832	7.74298	7.2532	7.81299	7.95713	7.38964	7.32899	7.26403	7.45952	7.17005	7.96015	7.61033	7.95495	7.30669	7.48457	7.60472	7.96963	7.47402	7.5203	7.56978	7.57034	7.90132	7.78035	7.15219	7.61291	7.09568	7.74133	7.52647	7.37452	7.28475
Q8BTM8_K1019_M1_1	7.18057	6.89202	7.37837	7.02919	7.40603	8.29918	7.47761	10.1621	10.3508	10.6565	10.9556	10.4937	9.43159	6.95174	8.73534	9.5407	7.18409	7.60341	7.02024	7.60538	6.82783	8.00348	7.97429	6.90581	7.60363	6.96451	7.65793	7.16139	7.22349	7.0014	7.4027	7.74287	7.76195	7.4581	8.26711	7.18722	7.33377	7.70014	7.5086	6.93595	7.13033	7.10366	7.56106	6.84601	7.63085	8.82788	8.93107	9.11761	7.88218	8.07633	7.31174	7.64187	7.76079	7.09469	7.53126	7.4942	7.87599	7.05176	7.14952	7.11056	7.15674	7.79035	7.08243	7.21359	7.62229	7.20743	7.66913	7.02134	7.57152	7.48473	7.24449	7.73343	7.44973	6.96217	7.47174	7.08359	7.41256	7.57987	7.36637	7.19645	7.17566	8.05942	8.87663	8.56609
Q3TC33_K73_M1_1	8.30904	8.288	8.38167	9.48698	8.88133	8.40179	8.50703	8.75151	8.495	8.50904	8.29875	9.6217	8.5736	8.59242	8.54262	8.28632	8.59434	8.46415	8.6928	8.50261	8.43483	9.07277	8.41801	8.35489	8.53021	8.41691	9.41886	9.19129	8.51478	8.4385	8.47437	8.65083	8.5678	8.54478	8.37413	8.26151	8.32406	8.4336	8.49881	8.4405	8.7674	8.17627	8.46868	8.56911	8.29849	8.49886	8.611	8.64921	8.42643	8.50676	8.75613	8.45182	8.50254	8.41139	8.38468	8.52032	8.48134	9.34027	9.28907	8.37601	8.32444	8.43591	8.44708	8.39329	8.42502	8.55749	8.65654	8.60232	8.58354	8.50548	8.31242	8.25097	8.39388	8.47846	8.31697	8.57864	8.87559	8.41125	8.95209	9.71498	9.57961	8.30869	8.57417	8.42482
P49718_K273_M1_1	7.21997	7.10043	6.78409	6.78722	7.62761	7.21474	10.0731	10.0194	10.0837	7.72665	9.90505	10.1176	8.38796	8.83345	9.20906	10.0706	9.83607	9.6816	7.08368	7.39687	7.96143	7.21839	7.18823	7.77872	7.33431	7.36932	7.57883	7.72124	7.45148	7.40634	7.04385	7.07569	7.0606	7.86311	7.39366	7.37678	7.54821	6.7181	7.45848	7.74117	7.4933	7.30082	7.17953	7.42182	7.18106	7.6328	7.15064	7.06766	7.223	7.68223	7.3919	7.55112	6.98977	7.13386	7.89365	7.07163	7.7352	7.58663	7.39753	6.89209	7.63931	7.53218	7.12271	7.2777	7.31353	7.42662	7.03641	7.50997	7.425	7.2819	7.33702	7.52874	7.57751	7.67997	7.38553	7.7349	7.7494	7.45001	7.70213	7.22963	7.48811	7.38805	8.67117	8.75428
A2ASS6_K21841_M1_1	7.80435	7.55478	7.47035	8.13056	7.30431	7.83683	7.61801	7.52198	7.25624	7.51705	7.61489	7.64035	7.66354	7.82048	7.93353	7.62886	7.55	7.70997	8.12257	7.62464	7.47357	7.07062	8.11533	7.27306	7.29599	7.77365	8.22676	7.81818	7.66922	8.18714	7.72821	7.45013	7.8599	7.83573	8.00976	7.66032	7.70318	7.53323	7.63425	7.9958	8.63916	8.15796	7.50127	7.54636	7.8314	7.97698	7.60467	7.9466	7.37176	7.62221	7.62009	7.86544	7.74269	7.33123	7.62542	7.62435	7.94216	7.32295	7.8777	7.60496	7.33022	7.70268	7.67458	9.87889	9.87805	10.2305	10.02	10.1961	10.4364	8.54067	8.29576	8.20173	9.3672	9.10905	9.01831	7.11464	8.01173	7.52834	7.9132	7.42449	7.41424	7.20621	7.23127	7.48467
Q6PB66_K1348_M1_1	8.11152	8.13709	8.10164	7.97222	8.17831	8.41533	9.18917	9.13955	8.58952	9.10961	8.71876	7.97429	8.06804	8.19452	8.21267	8.15929	8.33231	8.06599	8.01573	8.01066	8.26765	9.47152	9.28678	9.33834	8.16041	8.21282	8.4307	8.4348	8.22498	8.3017	8.15017	8.32181	8.33482	7.96844	8.24273	8.0328	8.39343	8.37475	8.12273	8.24272	8.7808	8.4126	8.42413	8.29065	8.05662	8.23896	8.38245	8.20234	8.44148	8.22833	8.15265	8.32678	8.16771	8.3881	7.97294	7.95	8.17805	8.14803	9.74992	8.30173	9.80062	9.72066	9.90794	8.19091	8.2835	8.01748	8.31234	8.14748	8.43661	8.12508	7.94742	8.21724	8.27917	8.17836	8.35121	8.0488	8.26227	8.39997	7.81124	8.21615	8.00052	8.41175	8.04212	7.95965
O55029_K627_M1_1	8.23712	7.95308	8.00864	8.39047	8.6154	8.54463	10.0408	9.78083	9.97729	8.34988	8.06738	7.85162	7.87197	8.07088	7.99869	7.94041	8.0383	7.99465	9.69001	9.27815	9.55451	8.2053	9.27165	9.16575	9.24395	7.91626	9.08281	8.49757	8.04239	8.02458	8.08852	7.98627	8.13626	7.80872	7.94838	8.09597	8.36463	8.01308	7.88946	7.93289	7.9622	7.63626	8.37589	7.93843	8.25395	8.091	8.26985	8.11734	8.18631	8.12264	7.78689	8.19566	8.0637	7.79822	8.11656	7.74308	8.10729	8.08492	8.07915	8.26839	7.88246	7.90576	7.83235	7.95034	7.84136	8.15239	7.96797	7.69838	7.64594	8.00095	7.85607	7.90154	8.29977	8.56292	7.925	8.05194	7.95484	8.19846	8.0731	8.00163	7.95589	7.97513	8.07173	8.2449
Q8BX70_K1438_M1_1	6.36931	6.49723	6.25582	5.65657	6.65888	7.03362	6.4633	6.44278	6.81237	5.58545	6.82851	5.75741	6.2564	6.96544	6.47994	6.17671	6.29915	6.28078	6.33731	6.05023	6.44064	5.79692	6.19923	6.1119	6.92077	6.17838	6.38201	6.453	5.54896	6.58835	9.04291	8.28706	8.60768	6.42158	7.49661	6.84885	5.91282	6.61142	6.94639	6.83382	6.2008	5.91877	6.58453	6.7944	6.58072	5.88644	6.47673	7.33064	6.42742	6.09644	6.40478	8.52659	8.67049	8.8354	8.37376	8.3396	6.01103	8.80446	8.96394	9.11255	11.8206	11.8049	11.9887	5.68689	5.98829	6.78899	6.8411	6.30073	6.37778	6.85024	6.01911	5.79161	6.16973	5.35849	6.07754	5.55042	6.55023	6.53358	6.64464	6.75193	6.69463	6.16064	5.8451	6.3228
P09671_K132_M2_1	6.82943	6.92971	6.49848	6.29324	6.21375	7.2518	6.62396	6.9218	6.7968	6.30403	6.16754	6.78809	5.79199	6.49066	7.06484	6.29982	6.42418	7.30857	8.1393	6.25062	6.53435	7.80062	8.5878	6.56313	6.20317	5.98121	6.52133	6.39684	7.23034	7.03407	7.01685	6.49763	6.4896	6.25717	5.99455	6.06503	5.46181	6.82542	6.01467	8.36402	8.82787	8.50708	6.4801	6.38304	6.92342	6.3051	6.40556	6.31779	5.93994	6.20687	6.6696	6.04232	5.38366	6.01374	6.00918	7.07877	6.11146	10.7183	10.6302	10.9737	10.928	10.5351	10.68	6.35556	6.52538	6.80396	6.51665	6.78277	6.82112	7.12496	6.72237	6.45	6.94965	6.02876	6.89752	6.63887	6.44091	6.78104	6.75054	5.99518	8.70838	6.0379	6.07075	6.33049
Q64462_K482_M1_1	5.24963	5.07768	3.89514	3.83731	3.97102	4.03924	4.57966	3.76408	4.78056	4.38509	4.88942	6.42751	4.64683	3.92695	4.02763	4.17438	4.47296	4.05437	4.90982	4.05731	3.6258	3.62882	4.63612	3.43099	13.7112	13.7653	13.9981	6.96712	7.48204	7.70546	3.57133	5.21083	4.62075	4.97078	4.28648	3.57832	4.67523	6.41185	4.78646	4.82896	3.28884	4.38949	3.73257	3.95696	4.49021	8.52803	8.55662	8.44145	9.17869	9.51125	9.53964	4.09376	5.28585	3.21555	4.01869	4.29492	5.61427	5.53653	5.44944	5.10606	6.28796	5.89671	4.81347	3.45768	5.4095	7.51702	5.53528	4.44603	4.92042	4.02167	5.17786	4.71627	6.28859	4.13362	4.67416	4.5302	4.00743	4.83991	4.26759	4.15112	5.7918	4.39534	3.77567	4.58894
Q8C156_K627_M1_1	6.83514	7.29919	7.34134	7.12372	7.36905	7.53912	10.0602	10.1813	9.71896	9.35324	9.53388	9.9155	8.93738	8.73089	9.20748	9.87682	9.97868	9.68207	7.11042	7.17465	6.82323	7.90738	7.87819	7.00233	7.4147	7.44592	7.72605	7.42535	7.38908	6.84109	7.27926	7.30857	7.47459	7.57103	7.2169	7.14162	7.76915	7.80785	7.44516	7.69941	7.40957	7.15193	7.66503	7.10366	7.73132	6.90355	7.47277	7.24557	7.11397	7.31923	7.66302	6.86558	7.50331	7.62162	6.82659	7.54123	7.844	7.33578	7.85141	7.64854	7.10414	7.63823	7.28899	7.13268	7.47611	7.55014	7.34149	7.91166	7.4625	7.28384	6.71579	6.99842	7.64883	7.24538	7.30891	6.98527	7.06406	7.38971	7.61587	7.78822	7.54396	8.46668	7.77238	6.70496
A2AMM0_K343_M1_1	8.09594	7.98079	7.63874	7.83577	7.88823	8.19985	7.88199	8.19825	7.99277	7.89947	7.57743	7.78093	8.24491	8.00128	7.73391	7.74259	8.0321	8.017	7.82984	7.5415	7.66382	7.71298	7.99151	7.67644	7.73386	7.83965	7.65581	7.783	7.65955	7.80475	7.82604	8.1637	7.53135	7.64551	7.89923	7.87766	7.73362	7.97644	7.86578	9.29303	9.24429	9.40246	7.75656	7.54186	7.72049	8.00294	7.97455	7.85959	7.90307	7.89432	8.27206	8.27892	7.83112	7.84782	7.6267	8.27647	7.82781	7.65337	7.90719	7.59225	7.89042	7.89248	7.78668	8.80207	9.0406	9.25588	9.40009	9.59302	9.50093	8.59444	7.95394	7.4401	9.99795	9.60587	10.025	8.03949	7.92613	7.74153	7.74396	7.97761	7.87675	7.78733	7.55801	7.41543
Q9CZL5_K131_M1_1	6.58894	6.55533	7.44628	7.31908	7.0576	6.32683	9.5062	6.50301	6.83789	6.66852	8.74143	8.55466	6.9973	7.17897	6.32926	6.65206	6.82964	6.94147	10.609	6.55312	10.9783	6.53526	7.06834	7.09172	9.22068	9.48528	6.66681	9.58446	7.10305	6.4803	6.27657	7.52635	6.00571	7.24207	6.78209	6.72574	6.0961	6.26462	6.43664	7.55142	6.38308	6.11373	7.92963	6.38107	7.1015	8.63451	7.7267	7.38696	6.58053	9.38711	6.23286	7.49663	6.90493	6.37993	6.45272	6.9584	7.20215	11.785	6.77177	6.2744	6.30524	6.93925	7.04117	6.28818	7.38336	6.46432	6.92144	6.23934	6.75613	6.32185	6.74883	6.68342	6.70455	6.17095	7.23128	6.82507	6.56499	6.82501	6.96536	6.74983	6.60484	6.96179	7.51093	6.10261
P51432_K183_M1_1	6.95598	6.0628	6.62458	5.51776	5.38707	6.29658	11.2757	11.38	11.183	9.9965	10.2619	10.1055	7.04835	5.87441	6.41004	6.3117	6.84596	7.25627	6.71714	6.78673	6.30752	6.40404	6.16609	6.80688	6.93999	5.87855	6.6414	6.34971	8.04261	6.62783	6.49723	6.05905	6.64043	5.81504	6.66325	5.88333	5.98694	7.16892	6.55962	5.79309	6.66364	5.73891	6.73612	6.50689	5.65522	8.01941	7.80465	8.23842	9.04151	8.45101	8.79084	5.0407	6.54353	6.83966	7.09469	6.70335	6.07621	7.75005	5.85122	7.81831	6.31133	6.73176	7.40749	6.09983	6.14364	5.99948	6.5637	6.08729	6.15032	6.83343	5.50687	5.1681	6.47013	5.87366	6.229	6.62885	6.54234	6.10709	6.519	6.01817	6.34608	6.33213	6.10287	5.90118
Q99MR6_K525_M1_1	7.37526	7.59505	7.74184	7.75354	7.98962	7.94389	7.51289	9.33117	9.07138	7.63	7.55172	9.44393	7.7503	7.74874	7.66132	9.94384	10.1479	10.2357	7.57612	7.5909	7.81815	8.28684	7.67455	7.6434	7.70145	7.55555	7.7604	8.90017	9.69135	7.90101	7.71359	7.84246	7.90089	7.59342	7.74803	7.78494	7.86406	7.74597	7.77982	7.34662	7.61224	7.55289	7.40344	7.24844	7.20335	8.69922	8.34779	7.86574	8.11141	8.69987	8.38768	7.47246	7.72585	7.57234	7.87894	7.4121	7.20578	7.75782	7.57962	7.71724	7.85563	7.34709	7.56525	7.85157	7.76458	7.7957	7.76595	7.50014	7.84481	7.13617	7.56567	7.74405	7.58476	7.49635	7.56074	7.71347	7.40701	7.41229	7.80359	7.52819	7.39936	7.99578	7.95899	7.78167
A2AAJ9_K3340_M1_1	7.83429	8.07176	7.67187	8.01379	7.68073	7.64184	7.39339	7.99296	7.53892	8.09289	7.76222	7.50739	7.54994	7.69414	7.9574	7.71624	8.07667	8.15864	7.25874	7.69592	7.55401	7.84148	8.1339	8.13871	7.7461	7.8692	7.80214	7.74884	7.61123	7.93447	7.86437	8.07669	7.64545	7.90793	7.79936	7.91252	8.00815	7.78508	7.70694	9.08126	8.90183	9.01043	7.59364	8.16064	7.36752	8.20002	7.68558	7.52287	8.15833	7.28355	7.66632	7.79196	7.73651	7.67049	7.66759	7.62621	7.65751	7.58012	7.70213	7.52859	7.71183	7.42532	7.50168	8.30885	8.31568	8.13996	8.73046	8.69212	9.10954	9.16533	9.2516	8.59482	10.6166	10.2263	10.4432	7.68978	7.75353	7.53989	8.10726	7.63175	7.77886	7.58747	7.74715	7.63797
P97864_K92_M1_1	6.04678	5.99061	6.21965	4.89547	6.12165	5.03657	11.3411	11.588	11.4004	10.1426	10.4296	10.2632	4.98178	6.44233	5.88327	7.51624	5.39805	6.36698	8.33423	7.585	8.05511	8.71768	8.82102	8.85189	5.56559	5.40757	5.08504	5.93734	5.6433	6.70804	5.32633	6.31941	5.36303	6.45674	6.05725	6.01092	6.21466	5.1954	4.4772	4.97875	6.19702	5.7808	6.46782	4.78955	6.35948	6.31593	5.23134	5.86295	6.2494	6.0394	5.9029	6.71319	5.67107	5.68752	5.89408	5.1991	6.45986	5.6721	6.01257	5.83386	5.99562	5.09285	6.27739	5.68344	6.27795	5.70347	5.73844	6.75142	6.4326	6.80764	5.57377	5.57782	5.31385	6.67801	4.91124	6.79273	5.45986	5.5936	4.77136	5.79114	5.66928	5.50043	6.26624	5.97111
Q9D662_K237_M1_1	7.19544	7.55316	7.418	7.29317	7.39491	7.60079	10.1895	10.3453	10.397	9.65737	9.42616	8.01322	7.50715	7.60016	7.69862	7.53481	7.40307	6.97755	7.11838	8.61489	8.10814	8.75561	8.33139	8.04114	6.98135	7.49311	6.91173	7.57386	7.45115	7.98598	7.25153	7.59133	7.57542	7.92336	7.533	7.30848	7.27417	7.53565	6.90279	7.58201	6.85854	7.05045	7.46111	7.33287	8.00353	7.40578	7.47474	7.75728	7.57464	7.36533	7.38693	7.27092	8.05964	7.0228	8.09094	7.28858	7.33978	9.34811	9.48248	9.10411	7.40238	7.45723	7.31247	7.19419	7.2093	7.40388	7.37506	7.36661	7.50061	7.94738	7.25228	7.83695	6.96623	7.24485	7.15046	7.40274	7.31738	7.17225	7.08117	7.69636	7.44146	7.608	7.04098	7.3557
Q9EPL9_K98_M1_1	4.53178	6.1351	5.63783	5.24184	6.75172	5.05096	7.26399	5.21079	7.04428	4.83973	5.7955	5.23273	5.47081	5.93792	4.72236	4.71634	5.85289	5.79212	5.6335	5.90532	4.51054	7.28837	6.8053	6.11053	11.5773	11.5617	11.6541	10.7808	10.8278	10.6289	5.8441	5.35411	4.70978	5.83369	5.84644	5.63123	9.08684	9.38555	8.8151	5.76842	4.92035	6.142	5.37556	5.78528	6.03665	5.47505	5.65668	5.50343	6.07714	5.97031	6.11753	4.88201	5.76243	5.93561	5.08173	5.45456	6.23141	6.18194	5.99813	6.34061	5.17972	6.10146	5.78417	4.80149	5.73828	6.62687	5.57816	5.57355	5.80129	5.73642	5.17985	5.52543	5.61524	5.55093	5.87878	6.53632	5.45909	5.85158	5.62865	5.00765	5.71699	6.26246	6.11358	7.23843
P20029_K214_M1_1	5.39343	5.34911	6.97513	7.03781	7.62369	7.49255	6.72643	6.75645	4.97023	5.3477	5.87212	6.32277	5.15555	5.71986	5.17461	5.57087	4.29687	5.63785	11.2433	11.3577	11.4582	11.0185	11.0287	10.839	5.8681	9.1425	8.6432	5.91223	7.84842	5.50297	5.15546	6.765	5.08377	4.97376	3.60991	5.9582	5.95609	5.07268	4.97113	7.26593	6.33033	5.21196	4.84828	5.79201	5.54733	4.0801	5.54287	6.25433	6.55522	5.29304	5.52522	6.73313	5.44319	5.84192	5.60899	6.70773	4.89695	7.83776	5.70495	4.60037	5.81386	4.98138	5.2967	4.25646	6.19016	4.78094	4.77287	6.39836	6.21669	5.63556	5.25329	4.44329	6.73913	6.45855	5.21992	6.30684	5.8839	5.80363	6.04569	4.76262	5.81567	5.12344	4.8269	5.49579
P62264_K96_M1_1	7.59529	7.28444	6.2896	6.74824	6.64821	6.8543	6.94919	6.27816	7.95477	6.56149	6.13039	5.13737	6.87724	6.45921	6.3132	7.27334	6.55619	6.41066	10.6734	10.2308	11.025	9.50705	9.62664	9.72621	10.1219	10.2358	10.1722	6.413	7.31983	6.78605	6.67035	6.55915	6.37389	6.2976	6.70184	6.06348	6.72665	6.26021	6.60316	6.50201	6.68051	5.98503	6.84104	6.00342	6.14447	7.12091	7.11326	6.85614	6.70917	6.47254	6.34873	5.71444	6.49119	7.47437	7.19779	7.43064	6.57612	6.39411	6.49944	6.2407	6.5	6.51522	6.92237	6.43837	6.39054	6.52569	6.67726	6.5247	7.39659	5.64581	6.36256	7.1399	6.45277	6.51652	6.34504	6.44222	6.14109	6.55339	5.76647	7.28064	6.58181	6.95175	7.58274	6.27261
P09411_K264_M1_1	7.60904	7.70662	7.8263	7.51521	7.74346	7.49626	7.42885	7.46815	7.34969	7.81392	7.44367	7.94613	7.3258	7.79699	7.26297	8.04339	7.38799	7.50458	8.58625	8.50121	8.50017	9.20469	10.3696	10.5588	7.38279	7.66466	7.57492	9.03335	8.78071	8.19251	7.86702	7.62227	7.48153	7.62307	7.39706	7.27947	7.17429	7.26014	7.42053	7.20669	7.37048	7.60992	7.29936	7.55883	7.82398	7.2649	7.30291	7.54772	7.54648	7.57928	7.70183	7.60006	7.60766	7.32095	7.55186	7.35778	7.40021	8.03928	7.75046	10.0062	8.8158	9.44911	8.72025	7.40966	7.43193	7.34694	7.7044	7.34405	7.56453	7.32449	7.36932	7.4736	7.42852	7.47336	7.57051	7.47673	7.75799	7.63287	7.66261	7.45367	7.45687	7.42437	7.42985	7.18758
Q99JF8_K6_M1_1	7.82305	7.44879	7.46894	7.50141	6.94749	7.26781	7.25884	7.66399	7.01615	8.67148	7.2909	6.9756	8.86056	7.55864	7.10069	9.57087	7.24953	9.35978	7.66553	6.68616	7.13371	6.76826	7.3155	7.60801	7.08997	6.89332	7.66977	7.10559	7.03025	7.14192	7.43947	7.79435	6.56912	7.85177	7.68811	7.03283	10.0271	9.742	7.0594	7.21383	7.14506	7.29955	6.69835	7.58447	7.7732	7.34703	6.77552	6.36789	7.27141	6.99503	6.99709	7.3149	7.0861	7.20203	7.24346	7.23608	6.659	7.4508	7.61525	7.42875	7.20565	7.42372	6.64625	6.84436	7.25462	6.96801	7.51686	7.1948	6.73128	7.03868	6.77602	7.1918	7.55944	7.55907	6.94197	6.60063	9.24022	9.36125	9.88942	9.79975	9.92028	7.81382	8.02352	6.70473
Q9WUA3_K286_M1_1	7.20632	7.43334	7.26975	7.9486	7.44494	7.34412	9.30896	9.53481	9.01566	7.40157	7.13139	7.40044	7.64039	7.61776	7.79595	7.5662	7.04607	7.87915	7.28349	7.6146	7.21196	7.36297	7.37516	7.65624	7.18189	7.29192	7.18477	7.53534	7.08313	7.50981	7.36648	7.76682	6.92677	7.20153	7.41942	7.72265	7.14127	7.67186	7.39122	7.70236	7.8698	7.35939	7.60841	7.60655	7.18424	7.70446	7.84093	7.47839	7.33769	7.53767	7.13758	7.58318	7.65386	7.49849	7.8888	7.67797	7.36528	8.65642	7.66013	9.09936	10.2495	10.3286	10.1526	7.66855	7.20562	7.66669	7.85674	7.49717	7.35748	7.59907	7.22924	7.23826	7.77929	7.48592	7.59929	8.39556	8.63384	7.82897	9.31756	8.78356	9.08796	7.72327	7.47585	7.38835
P45481_K1838_M1_1	7.11808	6.14655	6.56163	6.59394	6.10498	5.79163	10.8039	11.2494	10.981	8.58748	8.84601	6.52069	6.50592	7.02844	7.24283	8.92492	9.22623	8.83809	6.72219	6.34238	6.6241	6.75089	6.72258	6.66059	5.67469	6.52743	6.59131	7.64295	6.14258	5.98778	5.35022	6.44258	6.40972	6.8673	6.03264	7.35919	6.80342	6.8005	6.39736	6.61818	5.83394	5.69978	6.65774	5.94011	6.32917	8.96779	5.97806	9.02417	6.7968	6.06956	6.2418	6.9892	6.07843	6.52907	6.49555	6.16048	6.26422	6.41597	6.23912	7.04543	5.97893	6.42957	6.66115	6.18093	6.64603	6.72713	6.93505	5.95866	6.59835	6.03136	6.53447	6.52743	6.58588	6.50757	6.30355	6.31787	7.13894	5.81228	8.36652	8.68223	8.48607	7.08193	6.69467	6.79311
Q9JME5_K54_M1_1	3.82419	3.56362	4.95014	2.88017	4.42303	4.60002	5.82021	6.27593	7.33101	3.06294	7.85784	7.2351	4.3101	4.27934	2.92771	3.56609	3.81827	3.83284	3.82271	4.98747	4.13741	4.8989	3.36323	2.8243	3.128	2.13838	2.76877	5.00928	2.44856	3.71544	3.91268	2.95867	6.12004	4.21233	4.78028	4.77601	4.85635	4.05663	4.04037	4.70696	3.15132	2.96699	4.47881	3.48331	2.81043	3.15177	2.85186	3.26462	3.89529	3.7941	5.97647	7.03188	6.57171	6.55507	4.0974	4.28197	3.87254	5.05064	5.11474	4.25846	3.65949	4.42746	3.8914	3.61705	3.15095	3.39773	5.74599	4.00005	4.62641	4.04948	4.31092	4.49229	4.55963	3.46255	3.04634	11.5169	11.832	11.5797	12.5707	12.4081	12.5153	3.90496	7.06365	4.0384
Q9D7J9_K222_M1_1	5.46259	6.51303	5.97037	6.57735	6.12246	6.07987	5.94783	5.30929	6.52096	6.15104	6.08701	6.35602	6.79189	6.44207	6.14599	6.52181	6.05841	6.2046	7.4186	7.91019	7.18964	8.92843	8.697	8.64633	6.71664	6.45011	6.67357	8.10246	7.1632	6.98767	5.92648	6.15073	6.1213	6.00837	5.92229	6.00694	6.68241	6.42383	7.15711	6.6627	5.587	6.55782	6.33962	5.19214	6.33715	6.06569	5.89097	6.59706	7.08188	6.56794	6.62924	6.62839	5.89924	6.58281	6.05064	6.11946	5.81805	10.686	10.4131	10.7014	10.5493	10.423	10.1385	6.49725	6.30112	6.55784	6.57456	6.62917	5.78514	6.1513	6.6335	6.1876	6.89934	6.08451	6.71917	5.23817	6.59993	5.96596	6.71059	6.45085	6.82641	6.507	6.62661	6.22313
Q9D1P0_K38_M1_1	7.3731	7.38022	7.32767	7.57184	7.08744	7.89307	7.22012	7.64339	7.67339	7.00827	7.83238	7.40329	7.62726	7.65414	7.4839	7.27251	7.55359	7.63871	8.90924	7.37329	8.85238	8.80489	8.20181	7.37525	9.83329	9.96694	10.0138	7.94091	7.48101	7.59004	7.48326	7.91419	7.24509	7.91694	7.52781	7.77437	7.65692	7.10922	7.91507	7.22999	7.65819	7.57961	7.00676	7.49797	7.51653	7.60143	7.38906	7.56338	7.4444	7.1973	7.53895	7.65029	7.16034	7.39745	7.47862	7.4489	7.91093	9.49091	9.39975	9.75059	9.18708	8.75595	8.69897	7.61388	7.19072	7.37767	7.70158	7.52035	7.99565	7.48032	7.39952	7.05032	7.40331	7.6801	8.05623	7.10652	7.49582	7.73018	7.36526	7.65333	7.70289	7.87311	7.60069	7.53137
Q8C5H8_K365_M1_1	6.67259	7.54827	6.89173	7.06934	7.35091	7.49508	8.71977	8.42415	8.54376	7.42332	7.0996	6.88803	7.48237	7.56308	6.95162	7.78155	7.83421	7.9018	9.32659	9.27672	9.72169	10.0013	10.2937	10.3268	7.63388	7.37954	7.31433	7.54302	6.65557	7.54448	7.21074	7.20928	7.25186	7.37461	6.9726	7.2293	7.34181	6.76366	7.38232	7.51315	7.11264	7.28075	7.39501	6.95062	7.69315	7.04385	7.4735	7.33774	7.25842	7.24446	7.17423	7.11457	6.90054	6.54531	7.39169	7.49892	7.19981	9.1085	9.08846	6.77414	6.4306	6.8135	7.27623	7.61196	7.38901	7.05368	7.58265	7.29444	6.73479	7.57015	7.17801	7.25623	7.21099	7.35087	6.80241	8.25964	7.29367	6.98906	8.0687	7.10068	8.20867	7.10872	7.36823	7.83033
Q8VHX6_K1238_M1_1	6.44759	6.87471	6.44005	6.1655	6.85704	6.83341	6.00639	6.40136	6.35061	6.93204	6.81224	6.84337	6.09556	6.57494	5.84873	5.47754	6.69655	6.36688	6.47693	6.00983	7.20786	6.01427	6.60384	6.52384	5.98086	6.41929	7.35395	6.71249	5.77731	5.85618	7.21637	6.3521	6.84516	7.23528	6.65266	5.88361	6.45143	6.28135	6.64305	6.57636	6.75433	6.81967	6.26435	5.72962	6.91146	7.05656	6.4134	6.16037	6.44755	6.55891	6.64849	6.00715	6.85731	6.63274	7.2991	6.16323	7.07281	6.50372	6.98979	6.50731	6.64216	7.24489	6.64064	8.88686	8.35481	8.83125	9.39531	9.91017	9.80914	9.09102	9.23679	9.02341	10.6112	10.5268	10.6417	6.9267	6.52018	6.47735	6.40541	6.23702	6.40157	6.63969	6.57815	6.47953
A2ASS6_K31581_M1_1	5.89658	6.64643	6.50874	6.50605	6.33169	6.63509	6.10958	6.74107	6.84163	6.19133	6.51235	5.56598	5.66286	6.89405	6.79826	6.54649	6.24936	6.5612	4.56814	6.15403	5.69618	6.52655	5.08873	5.63468	6.4574	6.55257	5.90721	6.14213	6.66979	6.06799	6.13415	5.83158	5.93659	5.48024	6.66621	6.2125	5.76256	6.81697	6.17391	5.92562	8.46206	6.42828	7.3853	6.7999	6.21145	6.86561	6.80833	6.39389	6.13141	6.20528	6.57686	6.27651	6.472	6.02489	5.8363	6.87189	6.32128	6.15576	5.9851	6.30286	6.77224	5.80019	6.50296	10.3754	10.7758	10.6358	10.1001	10.5139	10.7121	8.19666	8.73979	6.84878	7.4555	8.82632	9.05916	6.36765	6.55955	5.87451	6.94626	6.42901	6.25001	6.00112	5.96599	6.1695
Q5SYD0_K140_M1_1	6.49905	6.34076	6.5502	7.08245	6.68222	6.7254	9.13353	8.77614	6.91315	7.41407	6.66657	7.78162	7.09292	6.42883	6.5108	6.69469	7.05927	6.29821	6.15619	7.26961	6.45774	6.8344	7.37569	6.52125	6.66344	6.61868	6.53756	7.28537	6.74619	6.27534	6.48876	6.63175	6.96669	7.23801	6.97327	6.64112	6.57535	6.16186	7.01592	6.54252	6.41204	6.52747	7.40736	6.69225	6.61285	8.43471	6.93477	6.2227	9.39115	8.6047	7.99852	7.12759	5.94256	6.75013	6.18982	7.22931	6.70195	6.92879	6.94656	6.27354	6.78123	7.03543	6.41449	7.21808	6.9678	6.93085	7.26157	6.60328	7.08362	7.14096	6.15126	7.23007	6.37475	7.00917	6.39619	9.53163	10.1546	9.56613	10.3489	10.124	10.109	6.77852	7.21529	6.55601
A2ASS6_K25296_M1_1	7.09637	6.83709	7.30685	6.90326	6.42698	7.03569	6.63345	6.78224	6.994	7.0018	6.80322	7.11358	6.48873	6.73661	7.13613	7.28817	7.67887	7.00099	6.65071	6.9325	6.96711	6.83449	6.75358	6.17943	7.15659	7.09975	7.01527	7.36427	6.63905	7.20848	6.7211	7.09393	7.0291	6.54325	6.57547	7.07021	6.86679	6.62328	7.21343	7.00517	7.85504	8.30538	7.64746	7.66706	7.63185	7.26625	6.83963	6.96516	6.79217	6.99591	7.48602	6.69211	7.29251	7.29151	6.90914	6.48913	6.3097	6.99038	6.3251	6.76467	7.49407	6.55966	6.57711	10.0178	10.1078	10.3752	6.79296	10.3453	10.5812	7.83654	8.54652	7.10651	9.20526	8.96324	9.22011	6.54814	6.46792	6.82084	7.38466	7.25057	6.93346	6.70806	6.43746	7.28851
E9Q555_K290_M1_1	6.87794	6.87252	6.63125	7.17083	6.89389	6.48669	6.78563	8.74712	8.581	9.21504	6.7598	9.51335	9.81845	9.3312	9.62455	10.419	10.4041	10.3679	6.53741	6.62566	7.13578	6.90496	7.32577	7.10581	6.8586	7.19397	7.25592	6.83768	6.43953	7.12179	6.78943	6.52322	6.88413	7.04631	6.74311	6.51387	7.18142	6.73993	7.48778	6.84278	6.51754	6.55001	6.72681	6.34069	6.43256	6.50038	7.05992	7.15645	6.95076	7.60705	7.70369	7.44365	7.11994	7.35215	6.92953	6.66857	6.56162	7.00932	7.06735	6.27123	6.47906	7.10631	6.93836	7.0799	7.08656	6.31736	6.12044	6.62115	7.24237	6.78373	6.73157	7.44974	6.89607	7.2503	7.01965	6.99023	6.91617	6.92659	7.0344	6.81689	7.23463	6.99292	7.29542	8.00018
Q6P5E4_K595_M1_1	7.02971	6.50562	6.48174	6.74624	6.81649	6.49568	7.12156	6.54542	6.74231	7.20827	6.98818	6.97008	6.53363	6.58654	7.19457	6.80281	7.42453	6.86229	10.6554	10.4898	10.3597	9.74723	9.84757	10.1181	8.67803	6.59283	9.06088	7.22947	6.78167	6.69785	7.48693	7.75883	8.1494	6.55848	6.25031	6.83714	6.50096	7.23031	6.41426	6.60902	6.25317	6.91522	6.58804	7.87216	6.57464	7.20837	6.61969	6.78723	6.98234	6.52656	7.69191	7.76948	6.08911	8.0753	6.29808	6.61652	6.89416	6.90552	6.69677	6.02277	6.21886	7.06903	6.48815	6.91415	6.4806	6.99364	6.32209	6.67706	6.69935	6.84617	6.98125	6.42141	6.55184	6.41806	6.30231	6.86728	6.78378	7.08232	6.58396	7.20776	7.17676	6.27021	6.30408	7.1001
P51863_K187_M1_1	6.83541	7.40216	7.15729	6.53844	7.34795	6.63385	7.22394	5.89793	7.16977	6.95002	6.8289	7.10204	7.10415	6.4186	6.86637	6.88922	7.60062	6.75601	6.8804	7.02487	7.20036	7.79817	6.82872	7.00071	9.43812	8.67019	9.29828	8.90763	9.33379	8.6876	7.39608	7.00117	6.97201	6.63785	7.37383	6.72471	6.88953	6.85333	6.88257	6.59275	8.0417	7.10373	6.94493	7.00669	6.85646	6.84665	6.52726	6.88494	7.08412	7.1245	6.98169	6.58623	7.31909	6.58498	7.14461	6.36927	6.69549	7.19106	6.54836	6.97348	6.49921	7.4338	7.19792	6.50203	6.98613	6.85478	7.12781	6.19604	7.11483	6.94144	6.85711	6.87925	6.59403	7.43762	6.99292	9.39133	9.56053	9.13367	10.1787	9.98455	10.0568	7.52244	7.20771	6.81056
Q61578_K242_M1_1	7.73755	7.4062	7.15567	6.62371	7.24266	6.9778	6.95813	6.96955	6.69641	7.07523	6.87072	7.16954	6.24833	7.12545	7.17626	7.26536	6.93275	7.24104	7.13638	7.74996	6.78943	10.2274	9.95559	9.99318	7.42068	6.71775	7.21429	8.69637	8.1456	8.09481	7.03655	6.95212	6.75844	6.71258	7.10997	6.34356	7.11651	7.26016	7.84147	7.87818	7.59632	7.18093	7.1819	7.2409	6.80592	6.98501	6.66439	7.23401	6.86593	7.17296	6.73909	7.31681	7.26196	7.03677	7.17646	7.19192	7.11646	9.94048	9.36362	9.6791	6.71643	7.06811	7.25904	7.30326	6.49623	6.85564	7.08816	7.53936	7.55644	6.82302	7.38589	7.41848	6.78337	7.2058	7.08067	7.0746	6.93631	7.3333	8.33218	7.80234	8.33895	6.89108	7.1129	7.55758
O55042_K43_M1_1	5.97803	6.82121	6.65895	6.30736	5.89556	6.57866	5.85257	7.98992	6.68886	6.58203	6.78092	7.15693	8.22813	8.44404	9.17161	7.84718	7.77898	6.29116	6.49706	6.11383	6.2574	6.82712	6.74504	6.0054	6.10727	6.8464	6.06937	5.78274	6.41352	6.17977	6.20203	6.66744	6.12424	6.25005	6.91946	6.70291	6.42868	6.07995	6.7829	6.55648	5.93524	5.88204	6.56905	5.87782	6.1556	7.59033	7.07579	7.40441	7.40453	5.94504	7.57643	6.93184	6.46894	6.51456	6.62354	6.55897	6.1233	6.62974	6.46317	6.0024	6.56479	6.21988	6.55795	6.2145	7.23249	5.94035	6.89152	7.05013	5.53892	7.06766	6.68315	7.22216	6.88212	6.45947	7.50936	9.91863	10.3387	9.74108	10.8976	10.7596	11.0737	6.51539	6.4901	7.15076
O70456_K87_M1_1	6.95304	6.72726	6.91944	6.78021	6.70004	6.21234	10.8924	10.8062	11.0094	9.54852	9.99079	7.19792	6.18848	7.1726	6.78866	7.13223	7.68711	6.07416	5.84501	6.30776	6.3914	5.88295	5.96501	6.36275	6.33578	6.85173	6.92266	8.61701	8.57104	8.47124	8.43757	8.62099	5.97902	6.24856	6.9206	7.26141	6.39113	6.78925	6.54258	6.89095	6.33815	7.17509	6.65796	7.0035	7.14263	5.92693	8.07876	7.81461	6.99828	7.3387	7.88491	7.03839	7.13096	5.92435	6.58112	6.2044	6.55219	6.77323	6.40326	7.31234	6.62808	7.05088	6.2224	6.48448	7.09627	6.67389	6.83679	6.63123	6.92022	7.35816	6.44184	6.48335	6.85859	6.32681	6.57901	6.60303	6.90839	6.67479	7.13358	6.34705	6.9494	6.60881	6.59071	6.75491
Q9R1P4_K50_M1_1	6.70704	6.86057	7.19805	6.5339	5.95456	7.15485	6.34781	7.09019	7.68447	6.64139	6.54588	6.44477	7.3365	6.17079	7.04752	6.50271	6.6995	6.63448	9.50099	9.63599	9.50945	9.58295	9.91223	9.5144	10.5817	10.2036	10.1988	7.05994	6.71839	6.21283	8.41489	7.40937	7.79408	6.94368	6.48141	6.82044	6.63497	6.74543	6.38969	6.5311	7.01908	7.01216	5.93601	6.25328	7.08012	6.24201	6.71706	7.02288	6.48219	5.85428	6.04312	6.76984	6.27298	6.95429	6.6722	6.21808	6.54707	5.51742	5.99565	6.02631	6.53813	6.27258	7.64496	6.94048	6.49018	6.45016	6.8913	6.1811	6.62753	6.90024	6.97076	6.40635	6.03046	6.31261	7.11261	6	6.94714	6.7186	6.99072	6.33536	5.84279	6.74407	6.65272	6.69286
Q08091_K25_M1_1	6.01447	5.72843	6.71364	6.11401	5.74992	5.65851	8.45633	7.85718	5.36481	6.43802	5.99831	6.08629	6.75306	6.88268	7.02516	6.21675	6.1556	6.47087	6.38639	6.58743	6.17042	6.09742	6.35697	5.71386	6.22812	6.07523	6.28626	6.15305	6.85565	5.90125	11.1722	10.88	10.1494	7.96996	6.73378	7.87262	5.3035	6.58672	6.71918	6.56982	6.47757	6.21507	7.02217	6.49014	7.20446	7.19866	6.26404	6.5145	8.62582	7.62187	9.08088	6.41848	6.37922	6.18038	7.53079	6.56322	6.14198	6.22125	6.77584	5.96638	6.11612	6.14318	6.60713	6.65345	7.03312	7.04609	6.56012	6.01731	6.67436	6.85571	6.6103	5.64232	6.96516	6.44191	6.54548	6.51839	7.07958	5.97587	7.11515	6.67049	6.49232	7.61327	10.5965	10.1157
Q9D5J6_K439_M1_1	5.8994	6.45516	6.34011	6.81203	6.32572	6.3209	7.58573	7.19751	6.06206	6.1691	7.28461	5.69538	6.40322	6.14308	6.15422	6.06014	6.86794	6.26533	9.66564	10.1235	9.94832	10.6338	10.6672	10.6425	9.00687	6.07701	8.75148	8.64921	8.21226	8.73172	5.72405	5.87585	5.67295	6.57592	6.13439	5.99	6.09206	6.89757	5.45567	6.63647	6.07047	6.43121	6.75338	6.11563	6.23686	6.78038	6.51987	5.52088	6.03293	5.85362	5.67857	5.55927	6.49417	6.11055	6.46827	6.60357	5.80945	6.44371	6.12554	6.18318	5.69174	6.20185	5.23262	6.36622	6.05295	6.32309	5.52557	5.34768	5.63084	6.25223	5.90207	7.26619	5.64661	6.41777	6.7173	5.95328	6.3057	6.57694	6.37272	5.85499	6.39739	5.05922	6.73906	5.71157
Q9R112_K186_M1_1	6.48131	6.92462	6.60554	8.67366	8.64594	7.53825	10.0319	9.94975	9.68665	10.0344	10.1172	9.94632	7.30519	6.50296	6.88725	7.17358	6.87482	6.69331	7.33938	7.53135	6.85198	6.18489	6.52205	6.56609	6.62832	7.51569	8.85299	8.42651	6.8966	8.321	6.71621	6.60409	6.70669	7.41314	6.37091	7.45137	6.69744	6.86616	5.83605	6.66734	7.07249	7.42808	6.44905	6.42892	6.60964	7.08339	6.6985	6.7271	6.39471	8.17076	7.25985	6.88351	6.60456	6.28603	7.25193	6.56881	7.3608	7.06429	7.2651	6.99315	7.30034	6.41471	6.74179	7.09038	6.17607	6.72023	6.92891	7.12793	7.23438	6.4969	6.69785	7.49774	6.50249	6.69453	6.04842	6.3467	6.23919	7.29258	7.20362	6.49202	6.49491	6.75903	6.71792	6.56474
Q3V1L4_K217_M1_1	6.17889	6.29115	5.75212	6.34331	5.55516	6.05408	4.84542	5.55775	5.29196	6.50688	5.6363	5.37385	5.36019	5.53082	5.20484	8.07838	5.82324	6.05495	6.01184	5.39916	5.5434	6.24463	7.61745	6.43325	9.61081	10.34	10.4565	11.2819	11.2091	11.3102	5.74702	5.59024	5.49931	5.23715	5.24181	5.76972	5.90238	6.12521	5.7759	6.26796	5.00815	6.29514	5.54399	6.32805	5.90446	6.34451	5.46518	6.16564	6.03624	5.54175	6.69254	5.0693	6.60288	5.69579	6.43295	5.57479	5.54019	7.14143	6.54326	7.88512	8.64524	5.75527	8.50398	6.00834	6.10866	6.16606	5.63685	5.85368	5.7838	5.8821	4.88316	5.87713	5.82317	5.37605	7.65007	6.01163	5.78578	6.25981	5.29529	5.69542	5.90804	5.3008	5.63085	6.00082
Q78XF5_K18_M1_1	7.79749	6.37927	6.99048	9.67274	8.25795	8.59712	6.11297	5.90465	6.70186	6.28919	6.23637	5.64642	6.34845	6.2686	5.59217	5.58072	6.05108	6.48822	10.096	10.3748	10.6918	10.7374	10.481	9.78229	6.5192	5.97927	5.53837	7.35296	7.58844	7.56902	6.27167	6.08893	5.22566	5.44836	6.44817	6.46266	5.92785	6.19457	6.41017	7.0477	5.85577	6.52254	5.642	6.15246	5.94359	5.51629	6.07149	5.78032	6.78237	6.25219	6.25918	5.81816	6.47442	6.77628	5.28748	5.71269	6.40986	5.59816	5.73945	6.51257	5.97499	6.22141	6.86039	5.92693	5.98364	5.93346	6.95492	5.21189	5.92262	6.04916	6.23729	5.75718	5.94165	6.48018	5.69915	6.32298	6.23469	6.47306	5.76744	6.28546	5.98932	6.14991	6.10797	4.79015
O35855_K325_M2_1	7.61888	6.37132	6.32135	8.49968	8.55948	8.89036	6.6782	7.09145	6.67953	7.1647	6.56297	6.5986	6.42224	6.42054	6.92233	6.03332	6.53852	6.49488	6.14266	6.52605	6.16481	6.3721	6.37497	6.68382	6.75216	6.4668	6.73471	6.26981	6.49297	6.84159	6.46459	6.58941	6.83579	7.10361	5.87279	6.28625	6.25368	6.88562	5.83158	8.51725	8.43045	8.43427	6.49968	7.38736	6.44736	6.15146	6.46724	5.46359	6.11048	6.70799	6.33894	6.67635	6.53921	6.6857	6.84157	6.72793	6.82826	9.46061	9.6962	10.1406	10.0815	10.1964	10.4935	6.83791	6.54206	7.0407	6.39576	7.12383	6.31712	6.87682	6.31575	6.59279	6.28174	5.8028	6.77182	6.9476	6.46745	6.60972	6.59772	6.17669	6.26883	6.09956	6.44199	6.33842
Q91VN4_K227_M1_1	6.0735	6.65691	6.22872	6.58764	6.75405	6.70975	6.28387	6.29296	6.65622	6.46316	6.14544	7.51054	5.73498	7.06259	6.88478	5.75547	6.33501	6.38079	7.00884	6.96713	5.832	6.3805	5.65537	6.41085	6.95197	7.16672	8.22318	9.1297	8.64757	9.31402	5.96872	6.40144	6.18645	6.42656	6.56938	6.82311	5.88031	5.59166	6.95748	6.65667	6.38365	6.41727	5.98598	6.53384	5.61709	6.45296	5.81309	7.00489	6.16441	6.20726	6.18808	6.78565	6.36842	5.66934	6.23222	5.40709	5.98084	9.78886	9.65847	9.71655	10.6262	10.3463	10.5248	6.0514	5.89638	6.73023	6.67781	5.68168	5.7293	5.86562	6.36776	6.40203	6.4509	5.84423	7.05534	6.88191	7.38556	5.9158	5.9633	7.45967	8.07555	6.80518	6.93969	6.74902
Q62084_K146_M1_1	7.30112	7.3646	6.77396	7.54298	7.54068	7.1885	9.96513	9.99249	10.1445	7.1269	7.24065	7.60091	9.36725	7.13157	9.62615	7.13642	7.82896	7.54676	7.10912	6.68464	6.91088	7.09993	7.10829	7.1936	7.19712	7.35123	6.97038	7.06711	7.10443	6.75456	9.03883	7.45353	8.33323	7.40738	7.29921	7.64361	7.16164	7.07031	6.82403	7.69355	6.83302	7.0538	6.63445	7.3068	7.43986	6.9744	6.67649	7.08057	7.10505	7.38342	7.88789	8.49578	6.79515	7.07452	9.10682	8.25638	6.92163	6.6406	6.86153	7.06987	7.90259	7.31524	7.28445	6.62442	6.60429	6.71859	7.78332	6.87363	6.96574	7.12794	7.30209	6.96655	6.84352	7.61456	6.83711	7.28158	7.39685	7.47586	7.23976	7.53265	7.19184	6.94804	9.68382	9.49119
Q3UQ44_K1043_M1_1	6.0724	6.38522	6.55098	6.11023	7.30849	5.80291	8.03638	7.71303	8.42201	5.30524	5.81156	7.29338	5.88536	6.60883	6.75802	5.95251	6.18026	6.76007	10.6185	10.9442	10.6601	10.6079	10.5169	10.6156	5.85062	5.61194	5.99668	8.04131	7.87261	4.80551	5.87726	6.0052	5.46176	5.37588	5.46827	5.43579	5.70055	5.87392	5.62996	6.06034	5.62263	5.67752	5.21281	5.57286	6.65316	6.30035	6.27888	6.40887	5.97441	5.28237	6.73425	6.0847	5.3614	5.73385	5.1351	6.28889	5.61024	5.58452	6.04704	5.92739	5.9217	6.40528	6.29465	5.80305	6.35816	5.90337	5.33955	5.77466	5.75614	6.28563	6.64113	6.38423	4.94632	6.19818	5.81703	5.08897	6.27145	6.51409	6.16491	6.42828	6.23392	5.60396	6.25824	5.3864
Q9WUZ9_K127_M1_1	6.17128	4.99245	5.39559	5.31495	3.78197	3.94082	6.12167	5.32775	7.3986	4.95123	4.45724	4.92424	3.42654	4.52965	4.62612	3.81518	4.50352	4.94184	9.14863	8.7459	8.72018	8.42445	8.39037	8.99377	12.8143	12.7477	12.7787	7.45289	7.55974	5.11784	6.06412	6.76588	4.14014	4.85543	4.66171	4.25088	4.43204	5.24834	4.4999	5.09376	4.24266	4.95305	4.05547	5.00945	3.933	6.42872	4.44285	4.86615	5.25476	4.46521	4.97976	6.59042	5.55021	4.59706	5.5195	4.83844	5.48872	5.76766	5.37441	6.10427	4.52815	4.6452	5.46064	3.91389	4.72976	4.6065	5.68005	5.74104	5.14424	5.9165	4.38754	4.18408	4.88637	5.96968	3.67403	3.99703	5.51927	4.19475	5.02793	5.98913	4.81465	3.27529	5.60343	5.05672
P62830_K66_M1_1	7.41917	6.98512	7.24471	9.55161	9.84773	9.56166	8.56379	7.42909	9.13378	8.55814	7.70637	7.24654	7.43777	7.78808	7.326	6.9285	7.41476	7.34445	9.4552	7.99763	9.53136	9.54922	9.19833	8.30642	7.53871	7.64144	7.22554	7.22088	7.06572	6.99062	6.98115	6.81757	6.78346	6.95805	6.81108	7.44686	7.34365	7.13178	6.84535	7.23047	7.11906	7.36136	7.15542	7.41525	7.46388	6.8841	6.86433	6.95503	6.87321	7.22317	7.2828	7.26281	6.9904	7.08664	7.13821	7.22562	6.77963	7.42286	6.84257	7.42795	7.52374	7.18308	7.00087	6.99921	7.19529	7.3525	7.27429	7.20325	7.20784	7.26116	7.00066	7.29272	7.19493	7.12957	7.27405	7.36486	7.10035	7.17224	7.53663	6.95075	7.40565	6.86118	7.5217	7.03844
Q8R0Y6_K656_M1_1	5.65657	5.5571	5.51355	7.49115	6.68547	6.45566	6.22691	5.27883	4.82723	4.13206	5.57262	5.00651	3.39593	5.04198	6.50333	3.73367	5.41305	4.36586	10.8118	7.16032	11.1819	11.7604	11.8003	12.1596	6.30828	8.23566	8.34942	8.31902	7.97614	4.31407	5.19619	5.35374	5.18144	4.63853	5.48877	4.3035	5.32665	5.2503	3.43108	5.1478	4.8823	4.82414	4.41682	5.39884	6.22213	4.81575	4.43051	4.79152	5.16268	4.14103	5.71736	4.94284	4.72071	5.28958	4.31554	5.21884	5.5797	3.75102	5.51332	7.35117	5.33964	4.89257	6.09328	5.3317	4.81891	4.85416	4.07656	6.25198	4.7006	5.20747	5.49485	4.47316	5.78129	4.98309	4.50749	5.17075	5.82311	4.92983	5.44433	4.47984	3.14504	3.96016	5.45205	4.96537
Q8CIB5_K81_M1_1	7.55473	7.64515	7.45425	7.16906	6.94786	7.53575	6.94597	7.12835	7.63368	7.44476	7.20785	6.78164	7.04852	7.13283	7.71186	7.42699	7.29249	7.31761	7.4345	7.53473	7.44589	9.53798	9.47119	9.01907	7.30481	7.31205	7.14781	8.31161	8.03558	7.83321	7.33185	7.30615	7.29861	6.99151	7.0041	7.47268	6.85329	7.46849	7.49839	6.84423	7.33962	7.36888	7.53593	7.28937	7.24629	8.96898	9.289	8.94517	9.44806	9.63662	9.62146	7.49282	7.2699	7.09106	7.33932	7.42158	7.48557	7.52378	8.14463	7.15946	7.22056	7.50399	7.34235	7.83922	6.99326	7.24801	7.13371	7.47078	7.46313	7.59409	7.6561	7.24867	7.68769	7.7168	7.18162	7.77376	6.96222	7.19082	7.52643	7.73008	7.28996	7.59272	7.33748	7.21858
Q8QZR5_K391_M1_1	3.35487	4.88733	3.63098	1.94246	4.47049	5.77901	8.52838	8.4588	8.22657	4.38778	7.78586	7.60868	4.26304	3.51195	5.20517	4.34205	5.2304	4.0747	10.9323	10.3406	11.082	11.5893	11.7512	11.534	3.99533	5.30854	3.08572	4.4854	3.43692	4.86292	4.13728	5.55923	3.14897	5.13896	4.8988	4.22277	4.569	3.63757	4.24324	3.40209	4.74288	4.55324	4.49376	4.13449	4.6577	4.23158	3.93084	4.52599	4.36591	4.61142	4.78229	4.26752	3.99601	4.20933	4.009	3.94047	5.50076	4.91856	3.56105	4.56213	3.84774	7.76999	7.48297	6.36394	3.89072	5.08991	4.45621	3.12519	4.56535	5.41128	3.88726	3.62991	4.38971	4.57587	2.79135	3.81974	4.41894	4.34461	3.42597	3.98553	5.04141	4.20851	4.76625	3.88197
Q62234_K979_M1_1	7.16905	6.51318	7.07208	6.01867	6.89718	6.41155	6.49878	6.16027	6.06599	6.15285	6.58752	6.20222	5.9109	6.44116	5.99941	6.40323	6.86195	5.60726	6.17955	5.87656	5.94478	5.99154	5.89096	6.29991	6.14671	5.66935	7.06464	6.4022	6.92339	6.82657	6.89234	6.22277	5.95034	6.66427	6.89016	6.03537	6.16109	6.26615	6.27681	8.46108	8.5569	8.41128	6.27564	5.81487	7.56722	6.03202	6.53279	6.31079	6.30241	6.42139	6.72056	6.33521	6.2187	7.10734	6.75064	6.44171	6.27073	6.87271	6.56283	6.13004	6.85706	6.58572	6.3809	9.77143	9.91982	10.1274	10.3054	10.725	10.6514	7.17017	7.39696	6.36914	7.62044	8.17148	7.74575	6.64123	6.71208	5.369	6.06698	6.26378	6.82144	6.98682	6.1751	5.8475
E9Q5C9_K494_M1_1	7.17587	7.88796	7.97268	8.48873	8.99552	9.32115	7.50234	7.53047	7.0497	7.46662	7.37791	7.18624	7.54673	7.32149	7.42618	7.81021	7.28486	7.14579	9.93582	9.7658	9.71162	9.38984	8.8632	8.8135	7.54631	7.6734	7.47051	7.44784	7.34491	7.5502	7.36934	7.39386	7.47803	7.09039	7.27556	7.11289	7.38583	7.38597	7.45304	7.27149	7.40664	7.47112	7.44259	7.4501	7.505	7.29438	7.20507	7.51563	6.9188	7.35644	7.60614	7.48843	7.15543	7.39457	7.50024	7.50275	6.88396	7.27963	7.49183	7.94456	7.4402	8.11931	6.86861	6.98758	7.48223	7.10863	7.4877	7.36926	7.55952	7.60152	7.59969	7.60196	7.75224	7.28714	7.26539	7.21494	7.78427	7.19676	7.59281	7.4794	7.23547	8.15155	8.34695	7.32154
Q9D9V3_K225_M1_1	5.17472	6.1496	6.03697	6.47419	5.73189	5.86234	5.56542	6.64674	5.61355	5.16585	5.48541	4.96475	5.98258	4.84687	6.3627	6.27701	5.74796	7.05364	5.64115	7.69307	7.72571	8.28255	5.72389	8.10628	5.93959	5.68097	6.02491	6.26563	6.35347	5.34679	5.5327	6.65243	6.15499	5.88653	5.97832	5.29909	6.4466	6.33779	6.62274	5.68264	6.12365	6.40568	6.74271	6.14711	6.14271	5.52209	5.62724	5.87235	6.30478	4.92361	6.40877	6.38063	7.3916	7.52125	7.74066	6.79799	7.11513	10.2817	10.3411	10.3724	10.7019	10.6791	10.6307	6.43231	5.79041	6.42722	6.49296	6.35594	6.09883	6.11584	6.06067	6.36258	6.01504	6.17629	5.81085	7.25449	6.1118	6.20375	5.24402	6.03859	5.15549	4.83778	5.33277	6.79939
G5E829_K613_M1_1	4.95403	5.37062	4.76454	5.41888	6.84002	5.09533	8.76376	8.70989	8.45988	5.7578	5.85572	5.01826	6.30802	5.36633	6.45123	6.15196	5.26907	5.74523	5.31084	5.67208	5.03458	5.05334	5.98566	5.08961	5.60777	5.91933	5.92472	6.41106	7.18341	7.64904	5.33276	5.221	5.9375	5.54235	6.28949	5.72145	5.33941	5.23807	4.56657	6.01853	4.90151	4.78165	6.13355	5.78276	5.76499	5.05874	4.73189	7.82034	5.69434	4.83599	6.04679	6.3844	4.61387	5.52383	6.23951	5.76676	7.03266	5.48301	5.02006	5.66648	5.62886	5.39595	6.23631	5.38559	6.55475	5.15249	5.80362	5.63868	5.27368	5.38676	5.78402	6.15246	5.53881	5.60382	5.43992	10.4635	10.474	10.0969	10.9758	10.8798	10.8088	6.12998	6.49926	6.75213
A2ASS6_K21631_M1_1	7.42486	7.80053	7.443	7.51963	7.64091	7.75337	7.59558	8.14973	7.464	7.65968	7.76217	7.93233	7.73997	7.70891	7.40097	7.64085	7.59493	7.45887	7.95694	7.43111	7.64772	7.58157	7.06314	7.60457	7.6056	7.41884	7.58598	7.63624	7.69835	7.72784	7.55638	7.9197	7.67118	7.40879	7.51956	7.51593	7.84679	7.76138	7.51303	8.96552	9.06462	8.57765	8.24409	8.06033	7.52748	7.73172	7.38417	7.63213	7.64731	7.64221	7.58269	7.47179	7.50965	7.55258	7.39124	7.35095	7.75731	7.50526	7.8147	7.60201	7.37004	7.83715	7.78232	9.62113	9.6329	9.64855	9.10823	7.94879	9.3964	7.77216	8.267	7.88373	8.03666	8.3528	8.48498	7.86888	7.74104	7.59166	7.87898	7.61281	7.65772	7.65804	7.80598	7.88474
P97429_K300_M1_1	7.9014	7.11424	7.2583	7.30132	7.23773	7.40094	9.68498	10.3445	9.96035	9.6865	9.47537	9.27809	6.52017	7.0981	6.89373	6.95111	7.3052	7.24348	7.11396	7.07815	6.80375	6.92145	7.03156	6.97723	6.90771	6.91748	7.21988	6.74686	7.35737	8.31919	7.11068	6.7747	7.31898	7.24938	6.80326	6.89665	6.78955	6.68555	6.69822	7.19213	7.23635	6.63115	6.5595	7.1168	6.95916	8.26941	7.40629	8.28759	8.6892	8.62285	8.29361	7.37662	7.23214	6.73908	6.88709	6.98448	7.40398	7.59412	7.08268	6.6818	6.93599	6.97175	7.01629	7.28907	7.37687	6.98605	7.05148	6.58422	6.7276	6.99746	7.4328	7.04881	6.97425	6.84665	6.48326	6.42197	6.94463	7.16306	7.08673	7.12571	7.54727	7.50936	6.79683	6.83896
P97379_K25_M1_1	6.46123	6.18452	7.31517	6.64954	7.14004	6.96048	8.50522	6.65812	6.91101	6.90408	9.1238	8.69737	7.01209	7.08345	6.36169	6.44345	6.84367	7.16012	6.39183	7.09431	10.1288	10.3308	10.484	6.68883	8.18438	8.1322	7.12181	8.27569	8.32296	7.83947	6.6818	6.88073	6.92447	6.48245	6.5093	6.6703	6.43786	7.07788	6.88122	6.27667	6.5306	6.61182	6.92617	7.13198	6.47995	7.01618	5.95725	6.8924	7.24496	6.6387	6.81656	6.25441	6.46343	6.84515	7.18291	6.94865	6.90703	9.45052	9.08223	6.91082	7.04201	8.54905	6.41395	6.79381	7.11082	6.63246	6.31273	7.19488	7.1522	6.74256	6.92881	6.21062	6.40583	7.1384	6.41095	6.21685	6.56703	6.29561	7.00891	6.90244	6.76583	6.84646	6.69943	7.03454
Q9D0I9_K50_M1_1	9.37329	8.55021	7.50083	10.0292	9.99815	10.3551	8.70691	8.67205	8.55235	7.22113	8.83241	7.15541	7.47101	7.26936	7.23437	6.94878	7.06938	7.17602	8.46311	7.36508	7.20049	7.26961	8.68247	6.81514	6.90551	7.56175	7.76102	7.59416	8.30344	7.61887	7.4883	7.05609	7.38384	7.51099	7.29194	7.8067	6.99781	7.21178	7.19596	6.68475	7.21168	7.00466	6.74809	6.93152	7.12489	6.67335	7.32181	7.23441	7.23963	7.42382	7.11263	6.88116	7.23277	7.41056	6.98503	7.2457	6.51919	7.04678	6.96841	7.41143	6.75742	6.99477	8.12065	7.26782	7.49994	6.96986	7.37055	7.21973	7.68894	7.18713	7.138	6.74454	7.29822	7.57862	7.20456	7.1302	7.51486	7.62958	7.35107	7.06353	7.39228	7.46026	7.1946	7.63842
A2ASS6_K22890_M1_1	6.05164	7.32651	6.98064	9.10179	8.84798	9.0889	6.56901	6.01367	7.52078	5.69622	6.84892	6.40294	6.09551	6.25198	6.01768	6.76012	6.10032	5.99528	6.31822	6.24306	6.6252	6.76242	6.14156	6.51551	6.55748	5.93709	6.32675	6.46347	6.30299	6.65611	6.7853	6.851	6.81824	6.36902	6.68688	6.69705	6.16852	6.07866	6.50157	7.05777	6.5849	8.16025	8.31744	7.2401	8.20472	5.95408	7.07885	6.27811	7.21561	6.97268	6.76482	6.49372	6.5688	6.21756	6.4002	6.16516	6.76077	7.10692	6.56658	6.66542	6.30445	7.0294	7.03063	5.78757	7.00467	6.55513	8.53691	7.13157	9.04452	9.35764	9.213	6.59065	11.0932	7.17616	11.1044	6.69866	6.28995	6.26497	6.77461	6.51659	6.32839	7.06967	6.57204	6.67103
A2ASS6_K34338_M1_1	6.66945	7.30516	6.39472	6.22548	6.97329	7.005	5.95231	6.12741	6.54423	6.29508	6.6187	6.56961	7.08015	6.53977	7.17034	6.97746	6.3897	6.53469	6.60057	6.28409	6.78478	6.84229	7.20821	6.48548	6.95685	7.00915	6.52517	6.7279	6.43511	6.6548	6.88975	6.47377	6.43822	6.2397	6.74347	7.15751	7.10597	6.87516	6.60359	8.22072	7.02687	8.04263	8.06123	6.62325	7.08847	7.19776	6.87988	6.86765	6.84462	6.41987	6.42853	6.47434	6.67678	7.23224	6.39421	6.51875	6.9402	7.138	6.45449	6.74902	6.22834	6.63193	6.44746	9.53021	9.49402	9.24448	9.6985	10.1267	10.4699	7.34471	6.80582	6.50066	9.47932	8.81671	8.9705	7.04216	6.94665	6.96539	7.10288	6.6139	6.75111	7.15833	6.29087	6.36979
Q3UN02_K259_M1_1	9.141	7.38853	6.96852	9.57449	9.48846	9.02887	8.26274	9.30089	8.95504	7.4401	9.50728	8.63569	7.15747	7.55127	7.3522	7.1641	7.03216	7.44014	7.07704	7.11042	7.25411	8.81741	8.84558	8.92175	7.14309	8.4261	7.55328	6.75447	7.11758	7.48917	6.84071	7.03901	7.28836	7.45938	7.22064	7.05297	7.01996	7.01547	7.00733	6.98418	7.21702	7.29546	7.20295	6.81929	6.80364	7.02296	6.93547	7.26958	7.31523	7.34035	7.34255	7.24092	7.25941	7.40132	7.31442	6.89318	7.2143	7.55311	7.68865	6.89312	7.15851	6.97549	7.57481	7.23401	7.13957	7.71418	7.36161	7.5898	7.05468	7.51243	7.34173	7.34041	7.60258	7.54479	6.69026	7.23919	7.38592	7.01962	7.38736	7.1633	7.40376	6.92587	7.03911	6.88065
Q9D1P4_K215_M1_1	7.03292	6.63924	6.7463	7.1456	6.92527	7.01741	6.63959	6.81981	7.1591	6.8225	7.28646	10.9941	6.98655	7.60719	7.00251	6.53177	7.16291	7.28716	10.2098	7.03852	10.2951	7.25583	8.68136	9.00055	6.86316	6.91231	7.01373	7.13257	7.99894	7.11054	6.85911	7.32187	7.01776	7.06613	6.9724	7.95415	6.76498	7.09084	6.69113	7.04151	6.90601	7.1737	6.79965	7.0922	6.88073	7.31435	7.18443	6.67726	6.77906	6.93754	7.02267	7.25027	6.8869	6.84168	7.93028	8.60837	7.36363	7.22783	7.082	6.53903	7.01506	6.71546	8.32262	6.98041	6.82803	7.19	6.56409	6.81987	8.76202	6.71066	7.05216	6.98109	6.74077	7.06279	8.54087	7.14377	7.24066	7.33409	8.23521	7.01036	7.57652	6.89633	7.15704	8.34034
P50462_K109_M1_1	5.79186	5.50449	6.52357	5.2712	5.42367	5.59429	5.81253	6.4615	5.42408	5.3438	4.68247	5.38949	4.2151	5.90009	4.35851	5.53531	5.23786	5.28874	4.92919	5.62223	4.93658	7.4726	7.55676	5.49847	5.68933	4.69791	4.8488	5.56812	5.07069	5.57075	6.08607	5.4628	5.64528	4.76518	5.87628	5.04594	4.93187	4.51792	5.59343	11.2979	11.43	11.4155	10.1082	10.3238	9.95294	3.92768	6.32935	5.64674	5.0174	5.09385	5.10471	4.57644	4.86225	4.49518	4.65566	5.3424	4.60317	4.59806	5.71172	3.98228	4.81698	5.4239	5.71443	5.33051	5.78385	5.5833	4.93761	5.78384	5.33853	7.17438	6.58292	6.29069	8.13951	8.14831	8.7254	4.51795	5.2511	5.32497	6.05456	4.98085	5.2952	4.60505	4.91957	6.10509
Q9CZL5_K74_M1_1	6.79801	6.17942	6.64415	6.06339	6.25491	6.66462	8.21641	7.92607	7.84881	6.55786	7.27837	7.51555	6.66038	6.30286	6.78703	6.35276	6.58256	6.04103	8.55504	7.00688	8.7928	9.67309	9.45984	9.55712	6.87447	6.48316	6.66104	6.85994	6.35609	6.6901	6.03404	6.52086	6.483	6.31954	7.0331	6.74129	6.86431	6.58408	6.73259	6.29907	6.61293	6.9874	6.77812	6.72164	6.50088	6.4999	6.2656	6.85026	6.77946	7.61395	8.98363	6.74962	6.48541	6.95913	6.19528	6.52437	7.20471	10.0253	9.51071	10.1399	6.83527	6.45401	6.53929	6.67003	6.45599	6.4516	6.93771	6.10909	7.07695	6.66495	6.36233	6.28481	6.64706	6.80058	6.76665	6.35902	6.40117	6.58951	6.33649	5.91208	6.49917	6.80345	6.27657	6.53754
Q9CPX6_K83_M1_1	6.84016	7.03657	6.94231	6.62721	6.91529	6.8149	6.7354	6.98044	7.13145	7.11514	7.01084	6.7844	7.07431	6.65171	6.80871	8.02501	6.73369	8.64184	9.01341	9.10375	6.85911	9.7774	9.99802	9.9017	6.71664	7.01871	7.08484	7.01064	6.90296	6.932	6.80017	6.88824	6.91211	6.93911	7.09734	6.85501	7.16057	6.85337	6.69017	7.11185	6.91127	6.98114	7.1174	7.4272	6.42949	8.34243	6.88825	8.22477	6.76817	6.97673	6.8293	7.11919	7.05132	7.12981	7.13878	6.93038	6.81431	6.87023	6.88112	6.82167	9.12432	6.97725	6.59105	6.80047	6.50614	6.73725	7.19919	7.01083	6.64068	7.47582	7.38958	7.51467	6.71365	7.64356	6.94531	6.94216	8.74989	6.81307	7.09505	7.30594	9.34178	7.20198	8.85858	7.45694
P07724_K152_M1_1	6.0641	6.6096	6.41536	6.00751	6.43422	6.22189	6.33338	5.61068	5.76533	6.11161	6.99333	6.5356	6.5968	6.20473	5.84023	6.33851	4.98604	6.31363	8.36067	6.46801	7.84176	8.71125	8.14771	7.99218	7.04116	6.62035	6.76939	5.96523	6.03642	6.74851	6.35552	5.94741	5.94986	6.17809	5.63625	6.32951	6.59156	6.18689	7.0367	6.88837	6.17554	6.61088	5.76985	8.07077	8.0631	6.77004	6.40294	5.65733	7.75646	8.44654	8.40879	6.17766	5.73612	5.99052	5.66989	6.35473	5.74287	11.0318	10.7917	11.1016	5.69577	5.72031	6.9336	6.14138	6.32085	5.94833	6.24965	5.63859	6.78168	6.28711	7.49215	5.7458	6.36278	6.63783	5.97296	6.34884	6.5466	5.76807	6.01178	6.12681	6.49989	6.70052	6.37843	6.49949
Q922Q1_K59_M1_1	7.43768	7.13477	7.29247	7.53955	7.31134	7.41899	8.87039	7.73834	9.05094	7.18255	8.26975	8.36174	7.07172	7.4262	7.35438	6.94882	7.16666	7.41146	9.37995	9.15876	9.24604	7.7111	9.95395	9.82887	8.8194	8.02257	8.8592	8.21543	7.8088	7.19026	6.83046	7.37513	7.35966	7.17151	7.35157	7.08845	7.22939	6.97936	7.21723	7.3147	7.23065	7.39466	7.46403	7.40095	7.25707	7.42316	7.50176	7.24078	7.63066	7.08632	7.51295	7.36218	6.93402	7.59342	7.36709	7.64864	7.33253	6.95834	7.25773	6.93115	6.93912	6.83115	7.73608	7.34409	7.19127	7.30866	7.42074	7.36598	7.81803	7.23106	7.40058	7.28807	7.21209	6.81591	7.22042	7.45077	6.95448	7.39659	7.0723	7.0242	7.41236	7.47749	7.32636	7.33351
Q9CYG7_K272_M1_1	6.85634	6.94064	6.77405	6.86212	7.04498	7.29281	9.02818	8.51058	8.69723	6.95376	8.17047	8.31697	8.32011	9.04818	7.21708	6.86973	8.83809	8.63873	7.13378	6.80816	7.03846	7.95518	7.6143	7.23842	7.4379	7.3148	6.99824	7.34925	6.65491	7.13655	7.11048	7.17476	7.10219	6.54815	6.9555	7.45459	10.0842	10.1221	9.66537	6.87072	7.6398	6.90894	7.01011	7.23651	7.04977	7.03211	7.09401	6.8806	6.79261	7.06372	6.96467	6.90202	7.26959	7.2139	6.73247	7.23267	7.32983	7.05359	7.36955	6.8592	6.82437	7.40906	6.73997	6.80469	6.98754	7.3709	7.43652	7.13907	7.2894	7.13892	7.00544	6.79456	7.19044	7.16427	7.39401	6.86596	7.26816	6.83317	7.40893	7.05974	7.89717	7.3321	7.1633	6.70592
O08784_K707_M1_1	6.73361	6.11596	6.68127	6.58234	7.46933	8.018	8.69797	8.77685	8.21134	8.22433	8.67564	8.92994	9.60059	9.60722	10.4953	10.1752	6.66224	9.65383	6.73262	6.17146	7.02534	6.8626	6.98977	6.37802	7.15181	7.11149	6.88904	6.14575	6.64536	6.42283	6.59384	6.25861	6.54949	6.22004	6.47617	5.66577	5.99791	6.56233	6.78697	6.95211	6.29563	6.62832	6.72321	6.21953	6.76911	6.22359	6.50652	7.02175	6.50279	6.60326	5.80753	6.74347	6.49538	6.40833	6.95683	7.134	6.09657	6.9255	6.68254	6.93035	6.69997	6.42273	6.94513	6.8805	6.89011	6.73148	7.62483	6.17091	6.69327	6.40686	7.23655	6.63559	7.03552	6.46184	6.34977	6.4911	6.80155	6.12711	6.3076	6.87593	6.55721	6.38733	7.68764	6.50285
Q91YM4_K442_M1_1	6.53345	6.84594	6.90045	6.78505	7.18442	7.0285	9.40866	6.5931	9.1824	7.0392	6.70525	6.74286	6.46816	6.44455	7.11599	6.80148	6.82211	6.61389	8.61882	8.37809	8.13685	6.59107	8.26835	7.91897	6.91371	6.69963	7.09465	6.85264	6.8669	6.71447	6.80045	7.28961	6.68907	6.78754	6.53528	6.94079	6.7041	6.7155	7.18479	6.99959	6.32519	6.52021	6.9151	7.36122	7.06498	6.46511	6.93238	7.17454	6.81636	6.97995	7.09575	7.18314	6.59029	6.30974	6.67652	7.01536	6.72278	9.24808	8.9241	9.23128	9.9041	9.89232	9.88558	6.80932	6.34979	6.87857	6.61976	7.07075	7.09611	7.13993	7.65136	6.77639	6.48447	7.30075	6.86338	6.87334	6.61465	6.49895	6.73357	6.41139	6.79123	6.77925	6.79144	7.27669
Q71RI9_K88_M1_1	6.10543	6.43615	6.03772	5.86247	7.00114	6.70714	6.02529	6.14104	6.12034	6.90798	6.14136	5.65552	6.07928	6.99602	5.93106	6.90146	6.86841	7.08384	7.73633	5.80478	8.08934	10.3504	10.0269	10.0686	6.85001	6.54753	6.32243	8.4946	8.57557	8.97785	6.65705	6.55701	6.20081	6.78347	6.87461	6.74935	6.06726	6.3714	6.33238	5.85425	6.63774	6.7859	6.48015	6.89103	6.15537	5.81241	6.16587	6.82227	5.49199	5.77573	6.69015	7.01861	6.33489	6.71759	7.61938	6.21816	6.80237	9.7315	9.64177	9.36578	7.45354	6.22252	6.28373	6.00544	6.35272	5.93961	6.51435	6.15005	6.24069	6.68599	6.77049	6.51558	6.39119	6.16388	6.25752	6.75794	6.13972	6.36473	5.56755	6.39059	6.34792	5.48795	6.88273	6.49262
Q80TE0_K312_M1_1	7.1086	7.3856	7.14607	7.41019	7.35183	7.12207	9.60297	7.04701	7.26239	9.17046	9.25557	7.18355	7.74989	7.56016	7.34155	9.58258	9.1263	7.2962	6.78088	6.94981	7.05116	7.28102	7.72934	7.97292	6.87838	6.96366	6.94156	8.84858	8.93069	7.41899	7.0562	7.38861	7.5185	7.31228	6.78628	7.24935	7.18564	9.24983	8.82207	7.49956	7.32134	7.54066	6.8464	7.05356	6.83038	7.31689	6.63202	7.09048	7.36845	7.46985	8.52623	6.98656	7.22294	7.0989	7.10463	6.97105	7.19369	7.05692	7.39258	7.12167	7.19213	7.02612	8.21468	7.16902	7.21664	7.35799	6.97179	7.0073	6.80968	7.38315	7.19715	6.69946	7.26947	6.89433	7.42757	7.00929	7.205	7.4005	7.3798	7.21281	7.0897	7.12948	6.63187	6.94129
O88307_K311_M1_1	6.81863	7.82135	6.86078	7.26198	6.61541	6.76256	9.26472	9.29678	9.00459	9.30136	9.0953	7.09708	6.78302	6.93163	6.61513	6.77283	6.87779	6.77486	7.15316	6.60045	6.91644	7.175	6.63	6.95338	6.77886	6.45801	7.31641	7.60754	6.27797	6.90134	6.93925	6.67921	6.67764	6.69571	6.53443	7.12927	6.45056	6.91234	7.37384	6.98752	7.14428	7.28956	7.10638	6.51997	6.46307	6.98415	7.25643	6.55058	7.163	6.41119	7.59675	6.46605	7.01817	7.19038	6.5618	6.1823	6.63911	6.50929	7.40872	7.04136	7.3754	7.46733	6.54397	7.23497	6.604	6.97735	6.90152	6.55345	6.28813	6.59898	6.48761	6.8997	7.18657	6.90691	6.7641	9.24184	9.02831	8.46684	9.70192	9.30414	9.16676	6.19487	7.17781	6.96239
Q8CES0_K235_M1_1	7.83616	6.77948	7.01331	7.15644	7.42589	7.0646	8.99263	8.81805	9.19893	10.0099	9.97104	9.79184	7.35219	7.74068	7.53995	7.02725	7.32624	7.14023	7.09112	7.63546	7.50354	7.45641	7.24288	8.31787	6.93537	7.47844	7.40071	7.76705	6.99511	7.95502	7.18762	6.8985	7.86935	7.49524	6.65772	7.22757	8.62606	9.09514	8.89761	6.78903	7.43801	7.26443	7.28097	7.14285	7.08801	7.295	6.91268	7.62412	6.69809	7.18124	7.3132	7.18572	7.52338	7.32802	7.11148	6.42781	7.47348	6.92904	7.93172	7.29596	7.27332	7.02038	7.08944	6.85757	7.09924	7.29907	7.32155	7.16906	7.1766	7.33858	6.94617	7.31568	7.1931	7.28977	7.54132	7.21679	6.87706	6.74837	7.0962	6.95421	7.25145	7.38582	7.32347	7.35929
Q8CDV6_K293_M1_1	6.80934	7.27979	6.95037	6.62316	6.24209	6.33539	6.28645	6.28478	6.44508	6.66703	6.55759	6.53715	10.421	6.8469	5.66632	7.086	6.32362	6.30031	10.3304	6.56534	6.17944	6.54036	6.76465	7.39123	7.10381	6.7974	6.69297	6.62733	5.99574	6.60786	7.23599	6.57412	6.45378	6.54126	7.0375	6.75582	6.98275	8.45677	6.62687	7.14459	8.41294	7.01381	6.1148	5.98019	7.70604	7.13281	6.78458	6.83066	6.52298	6.76267	6.18293	6.77613	6.81948	6.70732	7.47022	6.78401	5.50556	8.41042	6.7966	6.93399	6.45324	6.47563	7.40258	6.49116	6.35998	7.3439	7.89969	6.59944	8.69581	6.43688	6.64275	6.43523	6.28771	6.45258	6.76131	6.74705	8.18655	5.97907	9.5783	6.4612	6.53414	10.3539	6.42658	10.4703
Q5SX39_K1463_M1_1	2.70709	2.65248	1.10055	1.55242	3.84202	1.20589	2.51623	3.36668	2.06887	2.28697	2.04941	1.80641	3.63082	3.93782	2.79898	1.75875	2.10452	0.757612	3.70476	3.64249	3.50542	3.32591	1.54135	3.38221	3.21862	2.52587	1.93162	3.1803	1.33028	4.97509	3.45244	1.1618	4.94922	2.20261	1.56658	2.99874	4.18325	3.01224	2.25169	3.88266	2.52691	1.27359	2.08028	3.74022	1.31032	2.23041	3.1629	2.56693	6.15633	2.48645	3.45609	4.88826	7.2475	5.83554	5.88607	3.91941	2.57576	2.45047	6.0008	2.26488	1.724	2.48055	2.52582	12.3867	12.5648	12.515	12.1738	12.4374	12.7944	5.4446	1.96814	0.431192	7.22115	2.89039	5.79468	4.30372	1.11612	2.50587	2.61324	1.7939	4.35599	2.1034	2.57529	2.86012
Q99JY3_K264_M1_1	6.35208	6.00981	5.93115	5.43436	6.64406	6.7983	6.48304	5.84454	6.50755	6.68458	5.44864	7.6546	9.13447	9.03638	9.41438	10.3766	9.74237	10.0748	6.79473	6.7412	7.0804	7.30378	6.22025	5.71291	6.5362	6.66448	7.34683	7.80021	8.20555	8.1581	6.93598	6.21671	5.72573	6.42364	6.35059	6.3798	6.09897	6.22447	6.60744	6.52067	7.18143	6.69675	6.49844	6.22248	5.61134	6.31639	6.13633	7.05153	8.70878	8.60738	9.01748	6.74333	6.50749	6.14702	6.86878	7.07883	6.6704	6.7809	6.49377	6.286	6.52461	7.00272	5.92057	6.63851	6.77141	6.05097	5.97162	6.20603	7.0596	6.90018	6.67237	6.59994	5.80739	6.22274	5.51569	6.66289	6.24735	5.79343	6.32948	6.03111	6.71721	6.62206	6.67865	6.53132
Q8K039_K138_M1_1	6.50386	6.60215	7.27969	6.91161	6.47145	7.06275	8.75373	9.33999	8.99785	6.12069	8.33057	8.33102	9.62016	6.48426	9.5377	10.2906	9.8995	9.36299	6.57294	6.61657	6.53077	6.61099	6.59616	6.17992	6.63761	6.15503	6.26983	6.7574	6.10337	6.50481	7.26535	6.3884	6.68055	6.67651	6.72313	6.51656	6.23072	6.71281	6.86266	6.52457	6.64297	6.94126	6.70887	6.7262	6.70282	6.34061	6.14278	6.67653	6.801	8.03846	8.22768	6.4747	6.51136	6.99999	7.39653	6.14807	7.12714	6.82338	6.43656	6.06447	6.44175	6.17457	6.32726	6.28188	6.65508	7.063	6.34835	6.38717	6.55131	6.41707	6.84951	7.07004	6.32993	6.37791	6.09455	6.38172	6.60063	7.21351	6.76844	5.90506	6.36972	6.77415	6.67015	6.20958
Q91WJ8_K192_M1_1	6.98876	6.67558	7.15766	7.57124	6.63039	7.07283	8.67314	8.64441	8.61421	9.837	10.1305	7.08461	8.95188	8.28634	9.14769	9.04188	8.77116	7.19589	7.46279	7.10658	7.00564	7.01858	7.25885	6.91832	7.10745	7.32262	7.1285	7.31342	7.16749	7.89179	6.79224	7.63044	7.22411	7.30617	6.77496	7.13118	6.91719	7.27905	7.0141	7.44627	7.16312	6.84434	7.18889	7.50028	7.19306	7.07328	6.85068	7.26462	6.97521	7.27153	9.12991	7.39335	7.3243	7.34294	7.34389	6.7805	6.98544	7.32235	7.00862	7.01567	6.94795	7.10823	7.0951	6.53276	7.30443	7.14155	6.71527	6.89185	7.21371	7.3889	6.99408	6.99998	6.99087	7.14815	6.82623	6.97101	6.80455	6.83544	7.05981	6.7583	6.97914	7.24877	7.01726	7.437
Q3U821_K225_M1_1	7.41996	7.60522	7.79496	8.18314	8.48276	8.43793	8.37998	9.07579	8.65501	9.08427	9.13668	9.03085	7.57949	8.2875	8.50958	9.25348	8.58908	8.6857	7.41649	7.19652	7.24368	7.24184	7.41269	7.26589	6.93878	7.55704	7.38922	7.12494	7.5431	7.5145	7.48443	7.18234	7.60791	7.49375	7.14031	7.50621	7.55569	7.48533	7.31582	7.54439	7.32335	7.53687	7.41936	7.551	7.17718	7.23278	7.3736	7.54308	7.10127	7.58892	6.57875	7.58692	7.01913	7.83866	7.5531	7.57062	7.21177	7.39345	7.12338	7.27733	7.55175	7.37543	6.97214	7.35371	7.24837	7.43407	7.4079	7.20959	7.61334	7.40952	7.32476	7.03533	7.42338	7.47926	7.60049	7.74854	7.66621	7.30259	7.34601	7.52849	7.78061	7.4075	7.49404	7.28449
P70441_K139_M1_1	7.25272	7.39493	7.39798	7.3327	7.36791	7.93786	7.78526	8.7116	8.18155	7.45679	7.09587	7.15607	6.86824	7.44642	7.40713	7.2866	7.08329	7.64435	8.76075	7.96372	6.9329	7.95059	8.72763	8.59634	8.35215	8.60582	8.77082	9.86501	9.70533	9.91437	7.40474	6.82516	7.71149	7.40682	7.69118	7.37223	7.41552	7.23628	7.28447	7.31707	7.1585	7.21351	7.23076	7.27252	7.08378	6.96797	6.96826	7.58892	7.21122	7.43419	7.29488	7.1536	7.37991	7.10562	7.1457	7.38252	7.2709	7.33355	7.03685	7.07897	7.43003	7.06107	7.36174	7.15168	6.94962	7.7575	7.27942	7.04755	7.27402	7.49997	7.82799	6.96996	7.28816	7.25873	7.73545	6.90336	7.55423	7.38285	7.38398	7.39891	7.02264	7.36872	7.42815	7.23696
Q8R429_K189_M1_1	6.037	5.93199	5.72254	5.81858	5.77227	5.2632	5.59107	5.67957	5.57246	6.14883	6.02076	5.45391	5.11518	6.04454	5.48826	5.78287	5.52275	4.95211	5.51503	6.2442	5.90739	5.58501	5.40843	5.93897	5.83512	6.02984	5.39072	5.52612	5.87362	5.59589	6.11375	4.69956	5.47075	5.33309	5.91588	6.31259	5.40575	6.234	5.23609	6.93505	5.02089	5.83338	5.19877	5.89997	5.86805	5.89895	6.03195	5.21832	5.53273	6.17256	6.60877	5.93609	5.31013	5.02099	5.3424	5.74234	5.44263	5.65821	6.18456	5.62567	5.52159	5.76133	6.06361	10.7059	10.5968	10.4529	9.95785	9.80968	9.29215	8.72688	9.01637	8.54965	7.91173	7.36113	6.74047	6.18089	6.37536	6.08351	4.81467	6.03352	7.08843	5.56314	5.38204	6.14209
Q3V3R1_K173_M1_1	6.91437	6.53396	7.75272	9.78541	9.80739	9.81574	6.74826	6.64946	6.77576	6.93424	6.15662	6.79052	6.15712	6.67898	7.05809	8.54475	8.24438	8.22256	6.9295	6.65163	6.59306	6.90841	7.10676	6.70348	6.81992	6.81508	6.89212	5.79358	7.08865	6.31165	6.73655	6.89598	6.6073	6.98119	6.48389	7.26296	6.65484	6.85822	6.63753	6.88305	6.80905	6.73252	6.42082	6.11209	5.8194	6.51105	7.04976	6.60997	6.44405	6.87739	6.5651	6.459	7.07341	6.67772	6.80957	6.79097	6.86724	6.3277	6.70098	6.69465	7.10425	6.16518	6.94761	6.64797	7.15095	6.74939	6.78288	6.4243	6.39913	6.24518	6.84524	6.98111	6.81429	7.06759	6.52361	8.85585	8.19138	8.15542	8.72658	8.79608	8.86499	6.55144	6.82484	7.00649
P62754_K230_M1_1	7.52403	7.55504	8.10691	7.66426	8.36317	8.21121	8.62937	8.75684	7.47555	7.51611	7.47732	9.87607	7.46412	7.14631	7.54464	9.59991	7.40407	8.77333	8.88014	8.23272	8.37816	7.47371	7.42282	8.13574	7.46456	7.34549	7.40736	7.37982	7.6442	7.2877	7.60918	7.84116	7.45245	7.84903	7.93017	7.6555	7.2614	7.66361	7.30613	7.63106	7.6825	7.81359	7.26341	7.69317	7.80031	7.53196	7.62709	7.58557	7.48635	7.65181	7.64205	7.38405	7.40218	7.56107	7.58813	7.61293	7.3692	7.61707	7.51896	7.64275	7.61388	7.30028	7.86121	7.80421	7.68406	7.27193	7.63917	7.48245	7.95713	7.52483	7.61422	7.64223	7.69162	7.85122	7.60082	7.26476	7.67689	7.74183	7.61076	7.61661	7.70365	7.52942	8.29811	8.41229
Q8BW75_K363_M1_1	5.12505	4.77073	5.58588	5.15595	4.1726	7.62606	4.33731	5.45956	7.91378	5.28728	5.87355	8.5716	5.40042	4.48287	5.7065	5.39228	5.8241	5.26279	10.456	10.0966	10.3048	10.7055	10.6415	10.7148	5.45538	4.80554	5.39946	4.87392	5.53595	5.16636	5.08218	5.81447	5.10721	4.92813	4.90246	5.89043	4.78613	6.3344	5.97251	4.88444	4.58846	5.71778	5.14744	5.9364	5.37275	5.0807	7.33967	7.50907	7.55886	5.22046	6.3529	5.52958	5.38294	4.8391	4.15923	5.37809	5.59645	6.7465	5.58179	4.68329	7.85495	5.15046	5.35068	5.92146	5.02008	4.84225	6.261	6.72391	6.09853	6.91035	4.78818	5.80395	5.14793	5.43373	5.40353	5.59258	5.43915	5.16315	5.45339	6.38686	5.8092	4.71769	5.70588	5.61553
Q61879_K235_M1_1	6.91277	6.96554	6.79474	6.69519	6.62887	6.79956	8.7186	9.70663	9.58155	7.00526	6.29543	6.94328	6.75169	7.67352	6.72016	6.63501	7.53022	6.82807	6.57438	6.35825	6.8048	7.07235	6.69746	6.76204	7.32444	7.1579	7.18028	6.80983	6.97911	6.79249	9.63341	9.45964	9.58576	7.39261	6.94659	6.72241	7.32184	6.93202	6.72306	6.42417	6.26585	7.05535	6.8835	7.1782	7.17245	8.27426	6.59264	8.76933	8.44103	8.06532	9.59011	6.71809	7.44638	7.06467	7.19472	7.12354	7.15848	6.68857	6.92796	7.07687	6.75885	7.0708	7.2266	6.5642	6.8838	7.04581	7.3121	6.59606	6.81999	6.98434	6.56944	6.53148	6.69628	6.83392	6.25926	6.79592	7.09789	6.35572	6.89461	6.96465	6.2252	7.15026	6.96771	7.23023
Q8CGC7_K1156_M1_1	7.32828	7.05165	7.16055	7.15698	8.54746	8.31565	8.26011	8.41352	8.46324	7.536	7.32287	7.41012	7.82654	7.58014	7.42004	6.99108	7.59009	7.34739	8.86242	7.78761	8.49797	9.46493	9.58662	9.42526	7.41269	7.31524	7.37836	7.2587	7.54418	7.25902	7.52876	7.38036	7.20678	7.35662	7.2557	7.3145	7.55342	7.24047	7.76881	7.11874	7.85953	7.46738	7.28913	7.07352	7.36313	7.22743	7.3153	7.63092	7.42992	7.19516	7.1097	7.5949	7.30604	7.1866	7.30024	7.46617	7.26462	8.71633	7.40726	8.62123	7.29186	7.44703	7.23397	8.0626	7.50002	7.12656	7.36555	7.72741	7.05091	7.56731	7.46496	7.63755	7.23597	7.13922	7.31404	7.35024	7.2937	7.2667	7.39101	7.16187	7.37158	7.76352	7.50319	7.24709
F7BJB9_K558_M1_1	6.12972	5.47142	5.23211	4.35154	5.87435	3.98724	9.94362	6.48416	10.0835	7.65673	7.14425	7.02419	10.2889	7.13631	10.5481	11.5669	11.2904	11.2127	4.30326	4.98922	4.74224	4.23813	5.23011	4.7139	5.70468	5.00735	4.39484	4.68059	5.53959	4.59866	4.55509	4.30313	5.46175	4.35524	4.07205	6.30942	7.64621	4.65388	5.01805	3.72741	5.3991	4.14671	5.13467	3.81777	5.07548	5.10916	5.32485	5.44504	4.61445	4.2187	3.65012	5.76547	4.96822	4.20397	5.32548	4.4086	5.11714	4.54243	5.26428	4.6644	6.3912	5.32263	4.68795	4.79624	4.54185	4.59921	4.70383	4.44991	4.61279	5.02207	5.31943	4.50016	4.21748	5.28488	4.35552	5.73919	4.52976	4.71509	3.89109	5.14309	3.70825	5.60885	6.1037	5.56966
A2ASS6_K18515_M1_1	6.40703	6.81509	6.53807	7.22365	6.99862	7.00139	6.63849	7.1046	6.90105	7.22074	6.81808	6.78148	6.9627	6.64355	7.06645	7.01909	6.61263	7.04974	7.38269	7.01516	6.84048	7.1413	6.54739	6.79596	7.10644	6.23897	6.77221	7.10114	7.1452	6.68407	7.39905	6.90728	7.04941	7.27022	6.64942	6.92546	6.92525	6.34038	7.00065	6.72802	6.50235	7.32562	8.07751	6.94303	8.19489	7.20075	6.88598	6.57385	6.61184	6.73436	6.78373	6.65002	7.43981	6.99089	6.81475	6.7939	6.30106	7.13669	6.97209	6.91876	7.14095	6.83564	7.0987	9.37016	9.43203	9.67036	7.49096	9.28786	9.13443	7.75707	8.73548	6.96847	9.39796	8.70999	8.72504	6.95107	6.74689	7.31293	6.84353	6.92512	6.68679	6.76892	6.81193	7.00391
A2ASS6_K29150_M1_1	6.80889	6.75992	7.22299	6.73427	6.88771	7.06959	6.63179	6.99627	6.67254	6.89382	7.18379	6.74829	7.06547	6.82664	6.82984	6.73353	7.38618	6.58385	6.66221	6.98549	6.46986	7.15793	6.83015	7.29764	6.41311	6.9237	7.27209	6.87357	6.64964	6.93575	6.56265	6.83051	6.88932	7.10406	5.95561	6.89946	6.79186	7.04158	6.71889	6.54208	8.40801	8.52693	6.96127	6.78942	7.57848	6.84368	6.84597	6.80498	6.98193	6.89471	6.60251	6.7875	7.44176	6.52385	6.28167	7.09995	6.38571	6.27672	6.41903	6.76981	7.21252	7.23351	7.19272	9.50349	9.11307	9.36715	9.36913	9.73127	9.86005	7.56095	6.5609	7.54486	8.55925	7.85912	8.49506	7.56935	6.66458	6.32649	6.79371	6.84742	7.13025	6.6722	6.61284	6.71588
A2ASS6_K23165_M1_1	6.81366	6.63059	6.79594	7.04132	6.70982	6.72873	6.3521	6.62447	6.93666	7.21515	6.82175	6.43379	6.77609	6.78704	6.25812	6.16923	6.4215	6.77549	6.78728	6.88932	6.6779	7.14059	6.75895	6.13756	7.08765	6.42751	6.68704	6.82777	6.80369	7.33384	6.727	6.8553	6.12553	6.13001	7.12754	6.34564	6.45133	6.24733	6.7504	7.71999	8.69364	9.4664	7.35248	6.93382	6.83957	6.32678	6.87651	6.99972	6.55147	6.51392	6.52427	6.57544	6.91913	6.94191	6.43923	6.96848	6.67619	6.52176	6.25488	7.09825	6.53534	6.53592	7.09329	8.94778	8.848	9.66176	9.57004	9.32765	9.98641	6.51653	6.94744	6.83642	8.07758	8.2794	8.29524	6.60423	7.27206	6.92489	6.68109	6.22592	6.79826	6.72804	6.67781	6.53349
P97379_K76_M1_1	6.93564	6.85495	6.761	6.42378	6.75597	6.98426	7.93118	8.70883	8.48905	6.87101	6.00987	6.69567	6.6728	6.26364	6.80911	6.52305	6.34194	6.85329	6.59001	6.54671	8.36254	10.2588	10.2341	9.76188	8.06395	7.04199	6.45167	6.714	7.1958	7.62133	7.41119	6.25531	6.51221	6.24686	6.42158	6.73782	6.65684	6.42111	6.59977	6.99129	6.62451	6.59869	6.22752	6.70398	7.15526	6.51887	7.67057	7.05907	7.0185	7.02457	6.70238	6.48402	7.22185	6.34402	7.33701	7.3007	6.82336	9.2006	6.31592	9.304	6.82143	6.98891	6.51564	6.76517	7.2818	6.42886	6.8681	6.56433	6.74767	7.28603	6.12373	6.46552	6.82543	6.69741	6.79228	5.96107	6.27533	6.30694	7.70394	6.74205	6.55163	5.84673	6.63071	6.67457
Q9DCM0_K181_M1_1	4.97828	5.2144	6.08738	5.4661	5.6103	5.11391	7.16888	7.53763	8.24438	5.57104	6.56235	5.9907	5.39456	5.72448	6.02321	5.68681	5.47108	4.5732	9.52625	9.3862	9.30567	10.9818	11.3357	10.8898	7.5352	5.33354	6.56623	8.03299	5.80626	5.43185	5.77371	5.77758	5.16447	5.05236	6.13703	5.58025	5.35884	4.84216	6.34588	6.05334	6.23302	5.87722	5.36106	4.40853	5.43775	5.20987	5.12734	4.54877	4.69361	5.65156	5.92836	5.4871	5.45133	4.67791	5.24697	5.40098	5.42273	4.75758	7.35912	7.27598	5.65407	5.54325	5.96994	5.63694	5.71144	5.61687	5.33894	5.81094	6.55003	5.59325	4.42891	6.42654	5.18347	5.88952	5.4156	5.29201	5.65329	5.03686	5.67596	5.8347	5.9464	5.44989	5.72489	6.20766
Q99N87_K420_M1_1	5.92598	6.97898	6.21542	6.55477	6.3215	6.20149	7.14159	7.8994	7.57105	5.90421	6.46291	6.85142	6.91669	6.51015	6.80444	6.28509	6.25424	6.61595	8.98502	8.68334	8.69921	7.22704	9.09527	6.5262	6.45246	6.29166	6.63565	8.10801	8.14479	6.5175	6.52487	6.15386	6.98065	6.41786	6.48529	6.87682	6.35227	6.21359	6.95938	6.20444	6.8022	6.64534	6.29154	6.57365	6.46949	6.1846	6.2263	6.31991	6.46516	6.19949	6.21493	6.83729	6.40348	6.66218	6.97635	6.84291	6.28602	8.9817	9.02076	8.78186	6.41251	10.1182	10.1143	6.26339	6.70428	6.43734	6.21522	6.91695	6.72318	5.91751	6.64966	6.76981	6.32019	6.77986	6.58103	6.84705	7.05504	6.61074	6.65086	6.78997	6.01181	6.63224	6.91041	7.0092
Q3V1L4_K211_M1_1	5.83996	5.09984	5.77025	5.69552	5.63909	5.76709	7.09239	4.64673	5.92238	5.3975	5.65326	6.41989	6.61826	5.79281	5.83918	4.98545	5.39232	5.49175	7.58879	7.76616	7.65702	7.68969	7.63612	7.91928	10.0843	10.2953	9.93602	10.6747	10.0164	10.0405	6.1059	5.90511	6.06203	6.06654	6.23725	5.82168	6.04606	4.81906	6.1486	5.98852	6.67867	6.29491	5.65776	5.818	5.27591	5.18629	5.7855	6.02958	5.51778	5.59426	5.04028	5.72298	5.66186	5.49718	5.74462	6.46	6.11708	6.25856	6.50856	6.72994	5.9603	5.81765	6.24757	5.34014	5.6619	5.43009	5.68557	5.92525	5.71714	5.44282	5.75403	5.87274	5.01086	5.69562	6.64923	6.01212	6.79005	6.42667	6.17559	6.75968	5.26417	6.14506	5.59139	5.77183
E9Q1P8_K222_M1_1	6.0321	6.21805	6.74043	6.48203	6.45238	6.67964	9.03309	8.19471	8.89469	9.94559	9.39402	10.2797	6.904	6.65396	6.73497	8.19081	8.38999	7.71549	6.18237	6.49234	6.16719	6.47616	6.03372	6.39235	6.33418	6.21	6.01864	6.88401	5.83512	6.99528	6.39	6.23087	6.19312	6.25174	6.36689	6.66812	6.05068	6.4609	7.25141	6.50039	5.87963	6.68475	6.002	6.1884	6.2832	5.75843	5.82785	6.11693	6.72519	7.93301	8.62226	5.93143	6.02127	6.90583	6.30867	6.96103	6.65765	6.04144	6.6497	6.22843	6.4128	6.37652	6.47968	6.4162	5.94986	6.87552	6.65523	6.4639	6.44475	6.23452	6.13049	6.2739	5.98061	5.99441	6.39141	6.49252	5.90652	6.18565	6.30908	6.97025	6.07978	5.84671	8.11071	7.92628
Q6KCD5_K336_M1_1	6.28076	6.39168	6.84244	6.03959	6.18352	5.49688	7.58512	9.55229	9.45988	6.57574	6.89773	6.6544	8.27873	8.04374	6.10161	8.94862	9.86711	10.5825	6.31703	6.52593	6.21428	5.97097	6.4328	6.55066	6.21756	5.45162	6.7179	8.98556	6.35871	7.76521	6.19321	6.24664	5.46909	6.40259	6.84887	6.55283	6.7511	6.62679	5.82026	6.33036	6.2018	6.12092	6.18186	5.99152	6.55003	6.2395	6.51264	6.24222	7.71107	5.95299	8.75153	6.63994	6.51874	6.55411	6.59331	6.20433	6.30396	6.0061	6.4305	6.0667	7.46416	6.19393	5.98813	6.72253	6.15646	5.72659	6.4581	6.2999	6.13824	6.28244	6.39904	6.87875	5.85743	5.73516	6.45566	5.85643	6.57283	6.39959	7.05329	6.70298	6.15247	6.06107	6.25205	8.60685
Q91ZP3_K741_M1_1	5.00999	4.80796	4.4068	4.20939	5.17481	4.46773	4.83287	2.91313	3.85479	3.60946	4.52178	3.65454	4.26965	4.76131	4.61068	3.45987	3.37132	3.74807	3.77327	3.79794	4.23477	4.44867	3.86829	4.86854	4.9748	2.87695	3.69294	4.5489	4.47313	3.40655	4.89383	6.8751	6.98664	7.03021	5.96982	6.43459	3.45	4.33673	3.53207	3.19335	4.17676	3.58774	3.90333	4.21774	4.07832	4.22493	3.46069	4.23464	2.54402	3.85235	3.05367	6.67809	7.04012	7.49921	3.40885	5.21951	5.21854	11.3463	11.4562	11.6155	11.0749	10.8787	11.3169	3.91032	4.87994	5.44002	4.18485	3.91951	4.89849	4.04561	3.95429	3.76845	4.67042	3.43352	4.44733	2.01838	3.10492	2.61266	4.93341	4.58435	3.12209	4.09685	3.8445	3.55451
P58252_K283_M1_1	8.79239	7.67765	7.56759	8.52486	8.70995	9.28172	9.12471	8.93744	8.60467	6.98455	7.03112	7.19509	7.01429	7.46511	6.92628	7.02552	7.50193	7.01218	9.49932	7.92742	9.69091	7.59956	7.31736	8.25801	7.13889	7.17247	6.95578	7.25081	7.70971	7.16474	6.86401	7.22198	6.82848	6.9194	6.92448	7.36729	7.45742	6.85005	7.36523	7.22269	6.76492	7.02343	6.91557	7.22352	7.10683	7.26901	7.15117	7.49084	7.33835	7.41365	6.88349	7.203	7.05271	7.25847	7.72311	7.5009	7.21797	7.52724	7.09037	7.56224	7.74502	7.55197	6.96236	7.28624	7.29556	7.00143	7.25631	7.6368	7.21231	7.00517	7.04273	7.06596	7.22623	7.15734	7.46225	6.91833	7.42009	7.29722	6.66923	7.17689	7.48859	7.13398	7.15937	7.4186
O08638_K1590_M1_1	6.24622	6.72782	6.42607	5.99883	6.6225	6.57555	10.1506	9.2209	9.13084	9.99419	9.44302	9.31401	6.0306	6.18871	6.15328	7.98091	6.30546	6.24237	6.20249	6.35634	6.3859	5.64422	5.63353	5.80964	6.68588	6.44697	6.0236	6.01951	7.04089	6.0472	7.99038	7.91496	8.03182	5.86527	6.80975	5.93247	6.27031	5.82931	6.36884	5.93811	6.05993	6.24924	6.78017	6.44741	6.76424	6.66497	6.64839	6.12911	7.0175	6.56251	5.78136	6.15376	6.89678	6.08958	6.69134	6.01985	7.05913	6.84625	6.30995	6.17675	6.15534	6.53793	6.10014	6.1054	6.32702	6.43846	6.1931	6.3585	5.72605	5.93713	6.62624	6.99892	6.6283	5.78826	6.35037	6.72529	6.45602	6.4036	6.27527	6.42039	6.31393	5.56474	8.12528	8.4889
P47739_K46_M1_1	4.90783	4.73082	5.9236	5.42475	5.58625	5.17779	5.614	5.58793	5.59767	5.17397	5.242	5.11902	5.0131	4.91099	4.76309	5.31036	6.38121	4.64464	3.95172	5.19777	6.48311	5.18628	5.46751	5.54075	5.17898	5.14663	4.84521	6.42631	5.27247	5.2653	6.77248	6.82961	6.42168	4.91527	5.04658	5.87514	8.55396	8.81915	8.18997	5.22855	6.12472	5.51328	5.12591	5.54842	5.75062	10.2791	10.2982	10.3027	10.4564	10.1859	10.311	4.89334	5.56913	5.63352	5.96633	3.88818	5.12614	4.78191	6.07484	6.39552	5.56929	4.97186	5.89011	4.71426	5.16554	5.41967	4.27775	6.01903	5.63571	5.41459	5.81743	5.48606	4.91274	6.02228	5.08608	4.83503	4.81007	6.07596	5.02197	4.88086	4.51902	4.71392	4.78807	5.45817
Q00519_K16_M1_1	6.44432	6.8698	6.68314	6.57375	6.23151	7.16215	8.21435	8.07662	8.72222	7.8131	8.21482	7.05515	7.07318	6.68763	6.95305	6.70174	6.98323	6.82885	8.8893	8.33421	8.97151	9.57746	9.94126	9.74678	6.81628	6.3021	6.56963	6.25735	6.5402	6.91222	7.06258	6.32851	7.10773	6.86625	6.92101	6.4409	6.36294	6.67356	6.71865	6.88875	7.39832	7.17635	6.52332	6.95732	6.86765	7.52293	7.01161	6.78825	7.29119	7.29706	7.52576	6.80338	7.03443	7.357	6.50414	7.02942	6.96113	6.92172	7.10713	7.10905	6.77428	7.5371	6.87048	6.92582	6.9435	6.81477	6.9174	6.26993	6.69198	6.86606	7.83183	6.68789	7.1103	6.99146	6.77877	6.93621	6.77196	7.20859	6.84856	6.56341	6.92008	6.52868	7.20079	6.80524
Q8BH86_K420_M1_1	7.55993	7.62707	7.5222	7.48304	7.46271	7.71841	7.65645	7.60138	7.51149	7.60559	7.49762	7.31584	7.65901	7.94998	7.52648	7.74578	7.60221	7.61142	8.12678	7.40439	7.97477	8.28392	8.43828	8.79375	8.46092	8.38908	8.34968	9.23388	9.25606	9.36136	7.56534	7.51684	7.59807	7.64495	7.29399	7.69231	7.6915	7.41229	7.29871	7.61201	7.59319	7.79867	7.56852	7.6382	7.69623	7.62978	7.56782	7.3825	7.37228	7.57053	7.45894	7.4072	7.83429	7.3771	7.7857	7.46677	7.4522	7.65963	7.50609	7.45277	8.15115	8.2589	8.12022	7.55278	7.46669	7.6001	7.46527	7.62443	7.53708	7.245	7.41801	7.84425	7.75629	7.62089	7.61726	7.5072	7.55432	7.71068	7.70279	7.58863	7.40534	7.49727	7.34981	7.46543
P97351_K249_M1_1	8.46289	8.36215	8.27414	9.7287	5.98962	9.80444	5.63574	6.54497	6.10235	8.55535	6.23557	5.84296	6.26753	5.73386	6.23336	5.88571	7.67658	5.36473	9.61999	9.25799	9.74029	8.56671	8.81468	9.0424	5.10034	6.5104	5.40118	5.85313	5.61632	6.70629	5.48105	5.40859	5.9797	5.95099	5.61342	6.08191	5.86596	6.3015	6.64968	6.16589	5.08844	5.6682	5.78881	5.02661	5.42999	6.67309	5.67417	6.62401	5.40279	5.37797	5.98933	6.34304	6.2191	5.52755	6.12778	5.92887	5.3585	5.5552	5.63285	6.00617	5.59179	6.30241	6.11348	5.70884	5.74265	5.63955	5.45387	6.32505	6.54985	6.03511	5.70864	5.7521	6.10396	5.53234	6.14611	5.84391	4.21949	5.44761	5.97637	6.34822	5.16571	5.94912	6.03999	6.61785
P11983_K243_M1_1	5.89858	6.00475	5.72503	6.03529	4.57336	5.52248	6.00924	9.11956	9.1704	6.15179	5.56772	5.2351	5.49732	5.85533	5.26633	5.70116	5.70695	5.91739	9.46604	9.50996	9.29166	10.4327	10.4633	10.2163	6.55584	5.74311	6.01566	7.25399	7.94838	6.92417	5.58703	5.25984	5.06827	6.13058	4.9565	4.15717	5.77233	5.7793	5.15697	4.7972	5.92384	5.5462	5.80396	5.21263	5.63021	5.23312	5.5393	5.90188	5.41344	7.16449	6.84172	5.55716	6.43071	5.72682	5.58065	5.06652	5.71882	5.55549	5.63037	6.3986	5.48455	6.09929	6.66303	5.63631	6.18829	6.60367	5.30879	5.50915	4.24197	5.12746	5.58922	5.30105	4.90484	5.66412	6.42811	6.04443	6.12047	5.89587	5.45226	4.63676	6.16958	5.85968	6.37606	4.99456
P80316_K154_M1_1	6.81091	6.69932	6.64289	6.87357	7.03481	6.39992	8.73694	8.49649	8.68459	8.49584	9.17181	8.95015	7.34307	6.69611	6.64691	7.09188	7.1923	7.12487	7.06723	6.36263	7.077	9.36499	9.08195	8.49054	6.38433	6.82684	7.17829	7.77801	7.06011	6.68774	6.64998	6.63375	7.12092	6.81573	7.2196	6.68701	8.9498	8.29017	7.24309	6.9936	6.9056	6.58878	7.08741	6.77225	6.79503	6.99356	7.155	6.91622	7.10617	7.01733	7.03431	6.61789	7.00909	6.82749	7.00691	7.10235	6.77021	6.56766	7.02795	6.98684	7.16063	6.61227	6.90456	6.79166	7.37736	6.81816	6.62324	6.58336	6.92305	7.15331	6.99376	7.08016	7.15783	6.84599	6.78637	7.11795	6.79689	7.14417	6.60186	7.28334	6.77418	6.62052	7.6365	6.84682
P46471_K418_M1_1	6.35599	6.67901	6.65648	7.45414	7.83407	8.31808	6.70721	6.63431	8.24316	6.86122	7.2975	6.7154	6.49136	6.43645	7.3274	6.85583	6.53651	6.7661	9.50477	9.40473	9.60785	9.35336	9.77262	9.53875	6.39226	7.76921	7.21643	6.4834	7.60895	7.84167	6.94842	6.52164	7.03981	6.50762	6.54444	6.37637	6.35903	6.66419	6.17343	6.61853	6.9078	6.49605	6.7496	6.23204	7.14052	7.22067	7.00934	7.3638	6.32128	6.44337	5.86602	6.74457	6.98488	6.30558	6.61589	6.47082	6.66987	7.16847	6.78635	6.67013	6.95609	6.90214	6.14578	5.49096	7.04344	6.56044	6.5683	6.37837	6.9666	6.53273	6.29913	6.41679	6.14045	6.84577	6.20711	6.14535	6.54247	6.19564	6.50593	6.582	6.26251	6.53294	6.4638	6.80292
Q9Z2I0_K175_M1_1	6.40153	5.94402	6.32586	6.87451	6.28202	6.01834	7.282	6.3255	6.46474	6.17684	5.59505	5.7449	5.82052	6.35607	6.48412	6.1463	6.80477	6.77123	6.41364	7.35255	6.2671	7.51527	7.70519	7.40308	6.46252	6.84887	6.83004	6.32774	6.15006	5.90823	6.46847	6.24028	6.50303	6.61738	6.38832	5.77755	5.99292	5.72448	6.26209	6.74786	6.60524	6.8549	6.09744	6.1141	6.52558	7.11497	6.41523	6.45291	6.1832	5.84866	6.63608	6.11951	6.26073	6.18471	6.26247	6.40302	5.60378	10.0954	10.1305	10.3579	8.38426	8.31832	6.44265	6.72673	6.19225	6.17319	6.39724	6.35693	6.28831	6.96568	5.98669	6.55975	6.32885	6.23355	6.34402	6.44226	8.5915	6.30534	8.85286	8.53603	7.89845	5.69897	6.3576	6.34162
P97927_K352_M1_1	6.27661	6.51483	6.79332	6.28704	7.3027	6.96773	6.99123	6.71135	7.1765	7.37526	6.71045	7.12806	7.00076	6.7939	6.92589	6.5425	7.11208	7.06202	7.11909	7.00616	6.69642	6.98904	6.77027	6.53168	7.12733	6.96269	6.52916	6.80903	6.90035	6.7974	9.1398	9.01636	9.31516	8.49363	8.00991	7.54113	6.67734	6.88545	6.58588	6.85464	6.79746	6.84076	6.45829	7.22832	6.66245	6.77749	6.72904	7.29318	6.59592	7.76843	7.2587	9.80587	9.12193	9.15894	7.10878	8.14138	7.47629	7.08555	7.06834	6.4872	7.34697	6.76735	7.84181	6.64772	7.0154	6.79125	7.02037	7.20563	6.25272	7.24034	6.69882	7.20932	7.20941	6.99248	6.98309	6.71815	7.21978	7.36164	7.1757	7.0133	6.54955	6.54657	6.48975	6.7725
Q8VCW8_K614_M1_1	5.44122	6.0083	5.81264	5.48906	6.15034	5.77958	6.70445	5.92953	4.95093	5.34107	5.46563	5.94678	5.42192	5.35041	5.07836	5.44542	7.13813	6.32423	9.90951	9.94162	10.0947	8.48545	9.14062	9.80052	6.52627	5.57907	5.91587	5.23454	5.92009	5.4648	4.93267	6.41048	5.08175	5.82592	5.08111	6.00238	5.7887	5.3769	5.81421	5.40858	5.55684	5.31858	5.82805	5.78955	6.37799	5.27444	6.19313	5.89697	5.69692	5.27031	5.66303	5.45376	5.41497	5.08146	6.85887	5.48026	5.90205	9.28944	8.39854	8.72449	7.06134	5.57157	7.21707	5.18451	5.97914	5.85367	5.92667	5.50767	5.96415	6.14928	4.79923	5.95156	6.81897	6.15156	5.50776	5.37913	5.83989	5.77732	5.471	6.04076	5.4768	6.04248	5.74696	6.04181
Q8BH59_K659_M1_1	6.57966	6.78747	6.74175	6.91498	6.96665	6.8021	6.78902	6.86843	6.37093	6.54439	7.33986	6.82001	7.06906	6.73051	6.97786	7.5845	6.98914	6.81403	7.02514	6.41372	6.48336	6.8169	6.59993	6.49229	6.827	8.63475	6.91932	7.38582	6.93572	6.67788	6.28948	6.96096	6.54004	6.17309	6.79562	6.61801	7.07893	6.59893	6.53192	6.93391	6.61258	6.96458	6.5351	7.61608	6.89295	6.77366	6.97456	6.57817	7.36235	6.69493	6.16529	7.05578	6.60304	6.55475	6.67669	7.14489	7.15999	7.20608	7.24654	6.66894	6.6134	6.9286	7.39244	6.27675	6.83705	7.76667	8.32333	7.96173	8.57271	6.58194	7.96717	6.63332	8.59489	7.7547	7.48559	8.61302	6.32434	6.55602	9.92428	9.70599	9.7583	6.75087	6.47597	6.84436
Q1XH17_K317_M1_1	6.42915	6.42438	6.50603	6.30458	6.6615	7.0723	6.49149	6.10172	6.41065	7.21597	6.82449	6.70978	6.99188	7.00047	6.91856	6.7128	6.65086	6.81458	7.28263	6.31178	6.77599	6.60925	6.72543	6.79699	6.21954	7.08455	7.27895	6.73093	6.96166	6.61677	6.61081	6.5818	6.88787	6.73233	7.14917	6.68272	6.39556	6.66862	6.86154	9.24695	9.84267	9.80671	7.68607	7.08961	6.69082	6.98573	6.83074	6.59299	6.69929	6.58726	6.74988	6.93445	6.79961	6.56232	6.49566	7.15248	6.18031	6.51888	6.54281	6.69208	6.82497	6.94303	6.44535	7.87378	7.21758	7.27432	6.98945	7.51692	7.62811	7.87343	8.13512	7.9985	9.26651	8.9444	9.14462	7.3032	6.89275	7.14449	6.84947	6.95626	6.39549	6.59808	6.83126	6.41657
Q6RHR9_K1444_M1_1	6.81029	5.77243	6.35671	5.94005	4.83077	6.34737	9.8875	9.7129	9.90448	9.5668	9.75019	9.74477	6.39738	5.52995	6.76145	6.08027	5.97228	8.67626	6.30527	6.15841	5.70011	6.80655	6.24633	5.95331	5.57023	6.77381	5.88775	6.12911	4.89889	5.83755	5.88497	5.43337	5.62433	6.13557	6.52674	5.92786	5.61569	6.81002	6.14006	5.73102	6.17589	5.69063	5.787	6.0035	5.29788	7.63966	5.59466	7.68663	7.18083	6.15587	6.82213	6.05969	6.03607	6.5234	6.34466	5.63749	6.08817	6.04608	6.13023	6.06687	5.42922	5.77516	6.31413	5.35563	5.55265	6.04592	5.75174	5.43844	6.15551	5.85173	6.38657	5.77384	5.70548	6.1715	5.68849	6.48603	5.10958	5.7943	7.72041	6.1538	6.94207	6.11667	6.25427	5.57493
P50544_K122_M1_1	5.20562	6.60144	5.43776	5.74322	5.28279	5.51894	6.44567	5.86312	6.40584	5.46869	6.09275	5.44753	6.2865	5.46178	5.43825	5.627	5.4366	5.8067	8.05934	8.27611	8.38719	5.46025	6.28706	5.32951	6.39663	6.01677	6.10078	5.29194	5.56945	5.47028	6.07397	5.89566	6.43764	5.69482	6.82788	6.43962	5.86953	5.42062	5.36851	7.87843	8.15819	8.52301	5.5328	6.3917	5.68707	5.72809	5.8794	5.83836	6.0081	5.86278	5.37433	5.4568	6.63032	6.35147	5.68391	4.93049	5.96693	10.5115	10.4805	10.9262	7.87939	8.74525	8.14146	5.54732	6.01083	6.40058	5.62603	6.1039	5.95076	5.71119	6.74356	5.66292	5.99833	5.86581	6.2358	5.73824	6.02623	6.48436	6.07271	6.35206	5.53525	5.90811	5.75086	5.98514
P59708_K29_M1_1	6.18341	6.51191	5.86536	6.17792	6.74538	6.4305	9.47801	9.40115	9.76025	8.76561	9.24908	9.19886	6.21978	6.56151	6.56506	6.59628	6.82149	6.68095	6.60558	6.18769	6.60816	7.15587	7.92154	7.96542	6.64788	6.50779	6.91068	6.62323	6.39881	6.57565	6.86306	6.55007	6.66287	6.60118	6.99226	6.58943	6.54038	7.26866	6.8088	6.18525	6.56764	6.93159	6.06925	6.43856	6.51602	6.42564	6.56417	6.4423	6.17708	6.33555	7.88052	7.038	6.65505	6.39004	6.90788	6.3013	6.29051	7.84969	7.39826	7.83138	6.77254	6.24683	6.64877	6.85118	6.4614	6.64726	6.39709	6.58372	6.73936	6.16763	6.84828	6.80052	6.88338	6.97422	6.44698	6.19598	6.49626	6.61471	6.58475	6.98127	6.28003	6.25018	6.48647	6.44477
P54775_K397_M1_1	5.47888	6.3389	6.22808	8.83696	8.90928	9.15813	5.60637	6.00747	5.52755	6.50887	5.92535	6.20078	6.1366	6.19793	6.08394	6.82141	5.85208	7.55991	6.62057	6.32931	8.9564	9.57673	9.71624	9.24715	6.04476	5.98636	5.84354	8.59403	8.05649	8.18601	6.0417	6.47117	5.99556	6.10461	5.92779	5.52975	7.00653	5.74959	5.77929	6.14337	6.1117	5.82587	6.36393	7.07167	6.35138	5.83534	5.39515	6.94762	5.48719	5.57604	6.32443	5.99357	5.93204	6.18658	5.95024	5.55144	6.41735	5.92746	6.15256	5.53633	6.98209	6.3415	7.06848	5.93401	5.9675	6.4657	5.97775	6.97974	6.92844	5.92974	5.51045	6.39169	5.59824	6.09721	5.78961	5.81319	6.42829	5.81892	6.98684	5.97407	5.89285	6.59766	6.0789	5.54236
P30681_K182_M1_1	5.67016	5.08098	5.09075	4.99264	5.93958	6.42074	4.87898	9.70652	9.36843	4.90697	6.24072	7.12229	11.1237	10.4136	9.70196	10.169	5.36756	9.6031	5.2747	4.96534	4.99814	4.29174	5.50977	4.98843	4.83528	6.00643	5.31817	5.19193	5.43694	5.27038	5.78404	5.02638	5.37142	5.0516	5.89357	6.2093	6.81572	7.91029	7.65543	5.50289	5.30635	6.08628	4.82089	5.03668	6.01373	5.95527	4.9274	5.19037	5.03881	5.8394	5.85661	5.76767	4.90065	5.75194	5.72656	4.50521	6.32977	5.68412	5.53358	5.69798	4.33016	4.95621	5.79456	4.92321	5.07286	5.8929	5.23026	5.21661	4.81637	4.84228	5.61199	5.47764	6.34424	5.356	5.72827	5.09662	5.24193	4.95104	4.6552	4.79184	4.965	6.70488	6.77677	6.70459
P98203_K511_M1_1	5.60319	6.02081	6.31876	6.32137	6.11204	6.09965	6.21422	5.83587	6.16706	6.49473	6.93101	5.96565	6.3481	5.70216	6.44728	5.99617	6.61976	6.294	6.00127	5.84428	6.46419	6.15811	5.56329	6.2608	6.22415	6.41884	6.23586	7.98613	7.6511	7.50814	5.97059	6.19313	6.4282	6.44732	5.98049	6.23665	6.22492	6.22549	6.19107	8.31401	7.79979	6.16672	5.39314	5.88529	6.65877	6.78531	6.20332	6.6852	7.22191	6.29812	7.95542	6.3612	6.48019	6.43677	6.53943	6.32102	6.31907	6.17699	6.45888	5.83995	6.30964	6.34689	6.63323	6.20837	5.4346	6.14715	6.74041	6.3686	6.63522	6.18458	5.96964	5.78596	6.65671	6.31117	6.25632	9.00324	9.77398	9.22199	9.66215	9.49282	9.51352	5.77607	6.18025	6.07923
Q8CGK3_K715_M1_1	5.74262	5.98201	5.41489	6.15377	5.593	5.94679	6.01536	6.32153	6.00232	5.7388	5.65522	6.43941	5.54212	5.71155	6.18526	6.55831	5.66178	6.05102	8.3722	8.52998	8.70986	9.83346	9.80557	9.24998	7.28988	6.86708	5.82018	5.52265	6.38994	6.53248	5.4982	5.66895	5.77228	6.06234	5.60837	5.43839	5.9303	5.35773	5.25162	5.84613	6.12904	6.36168	6.30808	5.95945	6.23871	6.18635	5.50054	5.76939	6.21414	6.43328	5.09215	5.58277	6.13615	6.40312	5.81336	5.70354	5.634	9.69104	8.75265	9.74187	6.11602	5.8003	6.16547	5.75954	5.72802	5.75354	5.32117	5.68976	5.71897	6.30188	5.12904	5.78306	6.26303	4.89049	6.61386	6.27497	5.8011	6.42181	7.40869	6.61539	5.73921	5.97617	6.22111	6.05159
Q8BHE8_K182_M1_1	5.82319	5.53065	5.70618	6.27799	6.77128	6.41945	5.91762	5.8796	6.5239	5.69312	5.71729	6.19182	6.27643	6.00789	6.60742	5.82949	6.20995	6.03109	6.24552	8.23466	8.19903	8.03612	7.57923	8.04722	6.4842	6.17639	6.43818	7.4545	6.04676	5.60483	5.96178	6.82923	6.162	5.88141	6.46654	6.06459	6.41901	6.15451	6.65734	6.23154	8.04892	6.06733	6.16487	6.04272	6.67631	6.16505	6.49556	6.4158	6.50399	6.29386	6.46536	6.1081	6.55421	6.0255	5.95221	6.22174	6.45796	8.96779	9.39737	9.10304	9.43146	9.70655	9.57053	5.86006	7.00594	6.14653	6.36988	6.82095	5.93477	6.6506	6.85151	6.13869	5.91509	6.52068	6.02067	6.33547	6.49954	6.21595	6.69474	5.82597	5.73632	6.36004	5.88553	6.30829
O88544_K227_M1_1	5.47949	5.05325	5.12237	4.49455	5.09078	6.51968	5.0069	5.80485	6.32679	5.33701	4.56626	5.2321	4.66914	5.18472	5.39531	5.37648	5.39872	5.49446	7.99947	5.27878	8.69523	9.18836	9.42915	9.53653	10.7382	10.5332	10.6945	7.26862	5.35305	7.3821	5.73175	4.25965	5.07672	5.53912	5.45412	6.05747	5.19555	5.06476	5.40874	5.26343	5.56625	4.48119	5.07835	4.87373	5.37242	5.46195	5.29243	4.43995	7.07609	4.82888	4.73389	5.4444	5.39895	6.73633	4.52416	5.39857	5.70764	4.94878	5.03749	5.18271	4.76427	4.82217	5.04251	5.88072	5.09028	6.15993	6.0419	5.39563	4.90619	5.39627	5.13152	5.23851	5.24954	4.70152	4.54021	5.74386	4.7214	5.04587	6.79645	4.34434	5.59758	5.08649	5.18085	5.42499
P15626_K122_M1_1	6.52019	6.57795	5.56538	8.68189	8.64312	8.41425	5.81739	5.83016	4.64877	4.99059	4.83677	5.4939	4.74049	5.3287	4.64034	4.45657	5.56901	5.51193	6.25011	4.90816	6.08128	5.64548	10.0909	9.9082	4.10773	4.46921	4.81805	7.51528	5.06747	4.95434	5.30164	6.25422	4.63636	4.43902	4.69979	4.98145	10.4608	10.4158	10.2377	5.33958	4.86186	5.43621	4.08174	5.41168	5.04944	4.69682	7.13861	5.3797	5.38795	5.50721	8.46493	4.13702	5.46389	5.93465	5.30429	5.46958	5.69411	5.63228	4.67726	5.06916	4.65726	6.03831	5.14	4.92073	5.35704	4.98011	4.75468	5.08928	5.25147	4.93726	5.1264	4.87315	5.69313	5.06283	5.5426	5.64711	5.91254	4.22568	5.91868	5.23755	5.36169	5.01553	5.47877	5.10862
Q9Z2U2_K1104_M1_1	5.64093	5.46729	4.99908	4.24976	5.02127	4.94009	9.05024	9.38803	9.74664	10.0099	10.0769	9.99997	4.55019	4.56347	4.76077	8.58544	9.36868	5.20571	4.49816	4.21696	5.11664	5.85783	4.96043	5.51658	4.92131	6.49561	4.25489	5.79222	5.58733	4.56409	3.86766	4.66031	5.78115	5.35334	4.05889	4.77642	6.15411	5.53351	5.39156	4.26791	5.24538	4.77528	4.6756	5.00734	4.74909	5.66516	5.34529	5.18368	4.19066	4.28853	4.92769	4.08598	4.94678	4.72067	4.17984	5.32195	4.07968	4.64273	6.43859	4.78945	3.82799	5.26469	4.46577	4.78584	4.88982	5.27583	4.90224	5.00434	4.36697	4.84041	5.09308	5.65607	4.88398	7.22897	5.93038	4.12786	5.88895	5.56501	8.27857	7.52201	5.3334	7.52651	5.33475	7.33127
Q91VR2_K270_M1_1	6.5011	6.17586	5.81075	6.23489	6.07779	6.66177	8.06474	6.01312	6.37774	7.44451	6.11663	6.18776	6.02577	6.55962	6.11817	6.38354	6.00746	5.88192	6.28897	6.23964	8.93025	8.85293	9.01832	9.04598	6.54474	6.38647	5.69238	6.1989	6.33622	5.98206	6.34296	6.30729	6.55325	5.92452	6.56967	6.26675	5.98551	6.07899	6.35943	6.83993	6.45643	5.98862	8.96204	8.15181	7.78027	6.50428	6.63364	6.82122	6.4593	6.04518	5.40261	6.53927	6.86335	6.01974	6.52334	6.19945	6.12979	9.42891	8.64257	9.31274	6.19826	6.10161	5.61159	6.14867	6.2508	6.1593	6.71156	6.00269	6.64504	6.10494	6.35019	6.52216	5.98013	6.3024	6.49144	6.16726	6.89851	5.51732	6.5932	5.96838	6.74234	6.07698	6.45249	6.36625
Q8R3F5_K323_M1_1	5.83782	5.53644	5.73455	5.56799	5.71585	5.57819	5.56032	8.27754	7.74893	5.62615	6.2269	5.95544	5.49609	5.55417	6.12823	5.05602	5.64848	6.78123	6.30339	6.23278	6.05954	5.7956	5.3007	8.70214	5.42207	6.08968	5.54929	5.59315	6.50793	6.40816	5.27355	5.96798	5.182	6.54772	6.48472	5.41033	7.97066	7.37897	5.86803	5.50758	7.33964	6.03675	5.43371	5.44865	5.71306	7.31415	6.82841	5.53162	6.01171	5.37023	6.01898	5.50221	6.26489	5.45209	5.99999	6.14051	5.39286	10.6746	10.7642	10.5976	5.99207	6.61727	5.34475	5.90163	5.45202	5.65508	5.55701	5.74034	5.92815	5.76626	5.19151	6.36332	6.38722	6.33382	6.40769	5.48952	4.90728	4.75897	8.23646	7.42358	7.91994	5.57195	6.53129	6.62467
Q3TKT4_K1219_M1_1	6.53323	5.59538	6.56125	5.96028	6.58272	7.22383	8.83556	6.53437	8.40963	7.19119	6.4202	6.14807	6.11937	8.43144	6.70238	9.91494	9.74416	9.68028	6.53049	6.30862	6.83465	6.39445	7.39701	6.57086	6.47808	6.40976	6.0298	6.23334	6.41135	7.57338	6.03951	6.05622	6.16455	6.37634	6.25513	6.63263	5.96168	6.55161	6.86272	6.59369	6.39372	6.35426	6.4802	6.14839	6.17215	7.35655	6.35238	6.77277	6.88009	5.9333	7.75252	6.97862	6.49417	5.83301	6.57958	6.75938	6.55034	6.62579	6.44567	6.49704	6.21044	6.62121	6.30436	6.65461	6.43359	6.53682	5.96981	6.26573	5.82867	6.70085	5.65853	6.69227	6.44557	5.78336	6.47502	6.21779	6.20384	6.50443	7.00024	7.49403	7.83326	6.53745	8.22014	6.53329
Q9WUA3_K699_M1_1	6.7616	6.92006	6.35854	6.4025	6.60206	6.73125	9.33671	8.88387	9.04581	6.86461	6.84798	6.48547	6.22039	6.38557	6.58927	6.56393	6.97827	6.75691	6.63667	6.80013	6.58897	6.50311	6.90451	6.35428	7.41426	6.74459	6.84789	6.38424	6.94285	6.66871	7.13178	6.80591	6.28847	6.16799	6.78012	6.3015	6.62625	6.45305	6.77324	6.23543	7.17616	6.39524	6.38636	6.42274	6.42038	6.51146	6.90169	6.30971	6.81374	7.2529	6.46102	6.35509	6.07702	6.8502	6.85108	6.57415	6.41401	9.20235	9.62726	9.39871	7.20634	7.03876	7.5935	6.57196	6.76169	6.92583	6.87597	6.46384	6.11725	6.09919	6.53098	6.39992	6.78864	6.56265	6.76343	7.33358	7.59387	7.5773	7.98394	8.10694	7.86771	6.6291	6.13789	6.38693
Q9D7N6_K55_M1_1	3.76478	5.58162	5.20973	4.84132	3.80874	5.48076	6.32266	7.39364	4.77756	5.72102	4.6611	5.37127	5.15191	4.53548	4.25769	4.89307	4.76187	4.4755	4.30298	7.37581	6.89052	7.4031	4.89119	7.86781	4.84784	3.74117	5.27736	4.007	5.16974	6.72977	4.45582	4.68273	5.70041	5.17947	5.05222	5.11965	5.63707	5.2534	5.48344	4.7191	4.13962	6.96834	5.63649	4.57159	3.98273	4.31897	4.98936	4.93072	4.53399	4.73253	5.57458	4.66932	4.96032	4.72616	4.81281	4.10998	3.79342	9.73053	10.4648	9.82717	10.6629	10.3746	10.4317	5.03085	4.77881	4.24245	4.94328	4.26889	4.44192	5.31424	4.92987	5.3096	4.34939	5.73345	4.69633	5.26428	4.24988	4.50249	4.05994	4.21495	4.90279	4.53644	4.54581	4.69886
Q9CQR2_K74_M1_1	6.15506	8.61631	8.61502	9.16237	9.22639	9.5876	6.29596	5.89117	6.11211	5.6906	6.27417	6.54242	6.44186	5.81598	4.74521	6.27243	6.12128	5.68426	8.85047	8.57714	8.90855	7.8142	8.36613	8.57154	7.79844	7.45662	8.06917	6.45345	6.15415	6.23147	5.74988	6.6389	6.33841	6.73066	6.89064	6.47083	6.54494	5.96131	6.39595	6.60191	6.82771	5.57835	6.19295	6.5176	6.52382	6.00573	5.98816	6.50161	6.20143	6.48711	6.33754	5.69211	5.84808	5.64038	6.31533	5.99991	6.0547	5.44129	5.5003	6.22025	5.97603	5.6175	6.38571	5.46999	6.26521	6.03659	6.19915	6.51035	6.54909	6.47822	6.27742	5.73181	6.2828	6.09537	6.15348	6.44486	6.24817	6.15193	6.2389	6.10226	6.60029	6.02863	6.98536	5.63059
Q8K4J6_K609_M1_1	6.32089	6.0136	6.30487	5.90817	6.32502	6.62933	7.98635	7.65549	5.9079	6.24099	8.37203	8.32621	6.05582	6.29837	8.13311	9.70843	9.18479	5.77693	6.03579	5.87378	6.14218	6.15164	6.29251	6.34381	5.89272	6.27503	6.31738	5.87482	6.05481	6.78506	5.81777	6.16348	6.28098	5.46687	6.60721	6.10765	6.43518	5.38955	6.04475	6.3011	6.18485	5.90474	6.35496	5.89322	5.37918	5.99721	6.24378	5.81253	8.23357	5.87098	8.70403	6.52026	5.86315	6.47485	5.75886	6.64657	6.0313	6.14146	6.05606	6.92651	6.56034	5.69041	5.58607	6.25901	5.96145	5.27218	5.97449	6.01245	5.7555	6.64225	6.65694	5.85168	6.12548	6.37252	6.69372	6.46173	6.4434	6.48169	6.00066	6.11448	5.55187	8.83423	9.22212	9.21292
Q3UKJ7_K210_M1_1	7.36675	7.26502	7.48586	7.17537	7.08163	7.09047	7.44729	8.97388	8.95671	9.09664	8.47831	8.62543	7.22137	7.31565	7.19165	7.28914	7.33834	7.12184	7.33444	7.29564	7.84036	7.47789	7.87538	8.0666	7.3034	7.2163	7.18727	8.28686	6.96623	7.3057	7.17996	7.35485	7.09825	7.33113	7.11037	7.13149	7.51944	7.171	7.31949	7.24108	6.85471	6.98177	6.99101	7.3203	7.26522	7.33209	7.24667	7.98593	7.4123	7.38661	7.29273	7.38283	7.38253	7.32195	7.33085	7.33353	7.38361	7.68234	7.41183	7.41279	8.23699	7.25134	7.26944	7.5116	7.32221	7.64663	6.99334	7.06903	7.34108	7.31262	7.43051	7.1877	7.18333	6.94953	7.17097	7.31686	7.24224	7.13874	7.07217	7.31012	7.38009	7.16327	7.94919	7.34288
P99029_K98_M1_1	7.08676	6.97331	7.09228	7.60353	7.23971	7.05663	6.61578	7.15492	6.83993	7.09531	6.89156	7.1829	7.22562	7.22606	7.05394	7.07101	7.18018	7.1422	8.5473	7.0891	8.75234	8.70165	8.16139	6.91862	7.83425	7.12307	7.22576	7.89343	8.25682	7.49876	7.18673	7.08478	7.06936	7.40692	7.06647	7.18027	7.29558	6.97762	7.18578	7.24619	7.22977	7.15808	6.80108	7.00693	7.10255	7.20091	7.00407	7.15415	6.819	6.70884	7.16524	7.24389	7.11084	7.32944	7.40474	7.0788	7.0253	8.53291	8.70643	8.83252	7.14407	7.23609	7.18246	7.19094	7.03867	7.39512	6.89906	6.71714	7.40028	7.019	7.30285	7.15602	7.04046	7.12894	7.04398	7.01259	7.1961	7.06105	7.46264	7.33648	7.8125	7.37545	7.09842	7.04838
P49817_K5_M1_1	6.83274	6.85784	6.62533	6.22984	6.64711	6.44771	6.52496	6.58569	6.81687	8.07752	6.64921	6.6187	6.61444	6.79085	6.83158	6.68728	6.61897	6.9829	5.96595	6.62973	6.84868	6.64698	6.69687	6.63718	6.42773	6.36764	6.6385	6.32706	6.767	6.9306	8.04427	6.56476	6.9229	6.87424	6.69408	6.65775	6.88025	6.27182	6.5096	6.97244	7.07769	6.77193	6.08907	6.60983	6.62906	9.0748	9.05547	9.1225	9.51435	8.92474	9.31974	6.7872	7.67489	6.94864	6.52095	7.75115	7.12221	6.34563	6.94463	6.90778	8.20215	6.96778	7.68647	6.08612	6.82097	6.55582	6.18113	6.23093	6.47026	6.47461	6.53855	6.79111	6.47776	6.4414	6.45904	6.88244	6.45099	6.80811	6.2226	6.35559	6.6483	6.55282	6.84749	6.56691
Q9D7N3_K119_M1_1	7.00797	6.91239	7.11584	6.76567	6.51382	6.98223	8.18264	6.71384	6.80803	7.60983	6.47282	6.98478	7.00614	7.10495	6.62145	7.11936	6.56811	6.84991	6.48507	8.04591	8.71708	7.78556	8.68429	8.64614	7.23697	6.97943	7.31161	7.02877	7.56905	7.0004	7.28403	6.72336	6.96992	6.70058	6.77478	6.6821	6.57593	6.2682	6.48431	6.67144	7.16808	6.95641	6.47876	6.65413	6.93857	6.75958	7.21374	6.91236	7.03701	6.74223	6.63312	6.89812	6.85663	6.84896	7.17901	6.45313	6.80508	8.88144	6.541	9.30619	8.73337	8.38301	7.86468	7.05551	6.90726	6.78462	7.09842	7.38302	6.70972	6.60056	7.4116	6.83381	7.15554	6.91029	6.80101	7.02577	6.78258	6.64409	7.08189	6.536	6.97828	6.86397	6.74989	6.86157
Q8JZQ9_K419_M1_1	8.09066	8.25584	8.39489	9.13829	8.75373	8.9732	8.08259	8.64259	7.89933	7.0412	7.69814	6.91946	6.57105	6.78393	7.21387	7.0654	7.09801	7.12643	6.93608	6.82616	7.08922	6.84162	8.91927	8.53593	6.78446	6.94164	7.02835	6.81979	6.51018	6.87953	6.92711	6.76457	6.99672	6.63297	6.91215	6.87928	6.95101	7.07073	6.93581	6.89434	7.09033	6.94905	7.00762	6.72857	7.05196	6.84815	6.80432	6.96643	7.15848	6.9202	6.58203	7.00121	6.77483	6.56645	6.86573	6.53605	7.17	7.1539	8.06469	6.77357	6.82714	6.73748	6.60658	7.14568	6.85831	6.93357	7.06524	6.69389	6.77575	7.33859	6.86334	6.92603	7.03898	7.25272	7.28169	6.94049	6.93698	7.0531	6.49061	6.88052	6.99641	6.64071	6.87202	6.76673
Q3UHJ0_K88_M1_1	7.05602	7.05483	7.02742	6.77368	6.98126	6.91797	8.24191	7.34949	8.15888	7.81094	8.33713	7.95569	6.90059	6.95684	6.86508	6.95034	7.06905	6.62455	7.01497	6.64615	6.95125	7.08206	6.8182	6.99112	7.08832	6.90791	7.01449	6.78039	7.01059	6.70846	7.09931	7.02477	6.96833	6.81858	6.81861	6.77794	7.15545	7.25486	6.8871	7.10665	6.94839	6.8858	6.60728	6.71901	6.95638	7.11212	6.96488	7.05601	8.05061	7.0732	7.65113	6.72874	7.24132	7.19429	7.11569	6.95834	7.08578	7.0855	7.09943	6.99433	7.08662	6.86695	6.70747	6.70282	6.94107	6.5755	6.50821	7.06319	6.77848	6.65063	7.00138	6.71919	6.96308	6.6589	6.87135	8.23972	9.13032	7.07279	9.04916	8.93941	8.71531	6.7062	7.30885	6.62828
Q9JIK9_K156_M1_1	6.94132	7.14902	6.7265	6.99102	6.48076	6.67744	7.10475	6.79244	6.83486	6.4446	6.75439	6.76331	6.78218	6.87566	6.84671	6.75629	6.77888	7.1386	8.0482	8.1278	8.83465	8.11569	8.9675	8.35129	6.66695	7.14627	6.64834	8.17852	7.7216	8.13	6.83109	6.73604	6.90783	7.12336	7.29778	6.94469	6.53634	7.21085	6.99035	6.86394	7.09707	6.81922	6.91239	6.97726	6.7874	7.15849	6.89051	6.72592	6.95946	6.91889	6.99666	6.82044	6.9794	6.91992	7.02602	6.87137	6.85577	6.46213	7.01651	8.71265	8.71083	8.53031	8.3287	6.59606	7.46	6.97533	6.79236	6.84877	6.87739	6.57652	6.79373	6.79855	6.99647	6.91317	6.76656	7.2864	7.09931	7.09963	7.06229	6.83803	6.59285	6.63253	6.91328	7.03897
Q8BG95_K893_M1_1	5.22608	6.04379	5.74538	5.43767	5.22889	6.09008	8.82127	9.29128	9.12923	9.31381	9.76008	9.37094	5.10887	5.19272	4.90224	4.88645	5.7435	5.58088	5.63803	4.73442	5.90488	5.45789	5.6125	6.49739	5.09071	5.61996	5.40709	5.32087	5.23496	5.33584	4.82067	5.18064	4.58799	4.89453	4.84391	5.44121	4.51145	4.90342	5.23336	5.41685	5.99025	4.95798	5.3894	4.40064	5.06319	7.49946	8.24163	7.6384	9.25158	9.07512	8.92046	5.07855	5.26647	5.62092	4.81603	5.75824	6.10436	5.76153	4.91136	5.70411	5.47763	5.83786	5.35287	4.90509	6.05161	6.15226	5.02006	4.61698	4.70294	5.40016	5.58847	5.07233	6.10944	5.82965	6.01241	5.74932	6.20613	5.30178	5.26022	5.60839	5.61484	5.29689	5.68095	5.54296
A2ASS6_K19984_M1_1	6.79183	6.78407	6.31282	6.66303	6.4116	6.89158	6.25609	6.82308	6.65057	6.61765	6.61409	7.12923	6.61605	6.6699	6.75595	6.62106	7.12193	7.07052	6.74054	6.14013	6.6168	6.65372	6.72579	6.51434	6.81047	6.5906	6.27707	6.85114	6.50029	7.17942	7.02055	6.56452	6.82427	6.30495	6.32598	6.84488	6.48661	6.36861	6.65275	7.73521	7.58303	7.10502	6.55627	6.99237	6.51656	6.58875	7.07956	6.51198	6.89343	6.65941	6.55472	6.38933	6.40928	6.63003	6.36021	6.78426	6.75551	6.14034	6.38993	6.58859	6.56064	6.85258	6.93019	8.02907	8.68409	8.51742	9.1843	9.0691	9.49553	7.51296	6.53644	7.44504	8.19025	8.28174	8.96809	6.47335	7.05873	6.59666	6.76588	6.42673	6.55531	6.66639	6.83236	6.43452
Q9DB05_K53_M1_1	5.28406	5.57339	5.18568	7.22121	5.57596	6.96034	7.30651	5.65607	5.05365	5.18023	4.90737	6.02904	5.52973	5.41993	5.33277	4.49833	5.05615	5.88518	5.298	5.74857	5.48373	6.40997	7.83703	5.95373	5.61209	5.87958	5.80146	8.80422	7.0333	5.91199	5.45029	5.28425	6.17929	5.75231	5.65237	5.29421	4.75442	6.26569	5.09558	4.56635	5.47213	6.55245	5.26981	5.59676	4.7434	6.21372	4.84649	5.16681	5.83626	5.45859	5.87288	5.26922	5.91373	5.71215	6.20586	5.18985	5.61939	5.52355	5.78412	4.78884	5.44852	7.86449	7.72251	5.76623	5.98569	5.37883	5.78166	5.31813	6.16126	6.03236	4.64998	5.86705	5.40558	4.93849	5.35272	8.83578	9.21475	5.58797	10.4061	10.2465	10.3999	4.93889	5.02168	5.19082
Q8VHX6_K1995_M1_1	6.45406	6.83158	6.19047	6.08116	7.20738	6.715	6.13143	6.48659	6.42985	6.74593	6.58655	6.40642	6.43339	6.12683	6.39857	6.39238	6.43034	7.104	6.17473	6.49933	6.36552	6.59853	5.98981	6.83413	6.83344	6.05147	6.41747	6.23305	6.40447	6.28819	6.43066	5.93141	7.04248	6.021	6.35867	6.57945	6.37204	6.49127	6.35246	6.53017	6.68566	6.34753	6.71002	6.02142	6.47711	5.89353	6.00335	6.15151	6.94561	6.75206	6.80094	6.33226	6.54413	6.83881	6.41471	6.90036	6.68581	6.14811	6.04946	6.49409	6.82222	6.77257	6.35527	7.72614	8.28279	8.75038	7.8741	8.36654	8.39832	8.40574	8.74069	7.75825	9.21571	8.78958	9.56953	5.76612	6.43977	6.57024	7.15559	6.50487	6.67252	5.87705	6.62882	7.13498
Q8K2C6_K295_M1_1	6.99141	6.97865	6.9439	8.41537	7.87645	8.45402	7.03227	6.82276	7.15873	6.8258	6.78837	7.13619	6.94928	6.84726	6.86155	7.08579	6.91867	7.00121	8.82088	7.08167	7.98742	6.73015	7.45722	7.96383	7.14062	6.9323	6.84154	6.90595	6.97074	6.89046	6.56442	6.62469	7.01351	7.18603	6.88545	7.33778	7.1874	6.94838	7.02634	6.98919	6.76969	7.16547	6.97178	7.31046	7.03016	6.72933	6.79812	7.02244	6.8707	7.00605	7.02862	7.01509	6.7991	6.82222	7.22934	7.13215	6.93311	8.11284	7.2844	6.91741	8.28531	8.8931	8.23572	6.92263	6.79436	6.96615	7.00696	6.84731	7.13932	6.69467	6.84879	6.99128	7.63919	6.55914	6.94196	6.98044	6.8952	6.88641	8.14837	8.24036	6.97462	6.96583	7.00569	6.71337
A3KGV1_K304_M1_1	6.78381	6.78701	6.66578	7.30151	6.7006	6.84272	6.93725	7.08372	6.79179	7.32337	7.14803	7.00103	6.78027	7.14305	6.82559	6.92605	7.32266	7.24767	6.72228	6.9458	6.77044	7.031	6.90273	7.10851	6.89863	6.94643	6.89882	6.99931	6.22946	7.07355	8.23614	7.62795	7.38266	6.80138	6.96706	6.9374	8.29759	8.49056	7.93906	6.84049	6.70054	6.60639	6.9788	6.55438	6.98485	6.8798	8.08583	7.9996	8.91948	8.69544	8.80327	7.14454	7.15955	6.93949	7.17142	7.00743	6.86319	6.94447	6.85773	6.97075	7.00103	6.57273	6.67526	6.97703	6.75623	6.6606	6.93256	6.85779	7.00423	6.84012	7.11006	6.56707	6.86986	6.67322	6.60547	7.02771	6.95689	6.939	7.07303	6.78069	7.2358	8.05156	8.028	8.31
Q62426_K39_M1_1	5.97983	6.37212	6.49066	6.30176	6.38181	6.29918	7.68051	5.74236	6.67617	6.67095	5.89326	6.37797	6.34603	6.17228	6.52713	6.02042	6.28931	6.3731	8.97511	8.43472	8.50512	8.89333	9.40511	9.16892	5.96606	7.92797	8.15342	8.50164	8.26192	6.76419	6.38996	6.08308	5.89095	6.2963	5.98696	6.41818	8.10204	6.23781	5.8607	6.54891	5.98112	6.25524	5.9195	6.31354	5.92739	5.79854	6.07385	5.90941	6.43029	6.16716	6.26594	6.19956	5.77714	5.87106	6.49079	6.29084	6.69403	5.50871	6.06653	5.45492	6.10026	6.66667	6.12188	6.23801	5.77865	6.2827	5.66951	5.95885	6.00775	5.63331	6.58341	5.93253	6.48519	5.93001	5.47602	6.3415	5.99664	6.47339	6.76967	5.49041	6.70208	6.87423	6.07381	6.02238
Q64462_K272_M1_1	5.65499	5.08406	5.38272	5.63676	5.65223	4.9391	6.36029	6.73393	6.80654	5.18994	5.19397	5.45265	5.50376	6.31658	5.29248	5.41533	4.5399	5.57172	5.78865	5.57511	6.62928	5.3807	5.48955	6.67048	10.2937	10.5589	10.5432	7.0991	7.21006	6.2878	6.00538	5.70024	6.07464	5.11876	5.08863	5.12816	5.79035	6.19047	4.50838	6.14748	6.10794	5.98261	5.23	5.50692	6.27974	8.25939	7.60763	7.96353	8.50256	8.71285	8.96081	5.84433	4.73133	6.28726	5.84677	4.70303	5.11769	5.35539	5.44336	4.69007	5.80486	5.03716	6.13571	4.82394	5.8139	5.78255	5.29563	6.09845	5.37098	6.50136	6.04358	5.99871	5.63639	5.59167	6.24392	5.67783	5.46072	4.9892	5.25641	5.50319	5.47833	4.91035	5.28362	5.35765
Q08642_K330_M1_1	9.65858	9.28471	9.21754	5.48533	5.43268	10.0771	5.31342	6.53503	5.29885	4.93751	5.84608	5.25176	4.85705	5.17371	5.00692	5.39622	4.7905	5.57534	4.58408	5.22008	4.96673	4.48372	5.52313	5.63143	4.84721	4.78302	4.96404	5.48698	5.66926	4.7344	5.16405	5.01046	5.87541	5.03397	4.90844	5.81429	6.42143	4.78563	5.44776	4.8733	5.60156	5.91173	4.73879	4.64582	5.77079	5.60024	5.51368	4.99536	5.56793	4.85942	4.92966	5.18876	4.86621	5.75198	5.21865	5.57791	4.69692	5.29895	4.12697	5.61718	5.74561	4.84686	5.06763	4.69559	7.28561	7.66838	7.64025	7.08868	7.6118	6.05344	5.66304	5.80794	5.01216	4.87541	6.51485	9.51791	9.50248	8.6035	4.41066	5.14416	9.16779	3.85689	5.39499	4.48569
Q02111_K338_M1_1	4.37866	5.99121	4.23475	4.06526	4.93563	5.12455	4.83599	5.18757	5.32353	6.9974	5.58289	4.80142	9.195	9.21572	9.47202	10.3945	10.1308	9.95899	4.35521	5.24386	4.87383	4.2872	4.37814	4.84466	4.35383	4.7489	5.03039	4.81608	4.42347	5.67499	4.92528	4.50771	5.05019	4.93323	4.44143	4.5875	4.70716	5.56177	4.7182	5.87577	4.90454	3.9009	5.48199	5.5022	4.65391	5.85274	5.95645	6.58448	7.09294	5.41551	6.87111	4.58389	4.34313	4.85729	4.94178	4.58027	5.58486	4.73878	4.92534	4.4579	4.43198	5.84408	5.29767	7.28493	5.33578	5.52834	7.35127	6.344	6.07888	4.70982	4.00974	4.51375	8.27297	5.15907	7.35036	4.55525	5.22764	4.41511	6.28712	6.20176	4.61039	5.4898	5.01032	5.90234
Q3UEG6_K261_M1_1	4.7234	5.24294	4.40545	4.44872	5.1385	4.67335	5.51679	6.3835	4.33621	5.69921	4.14565	4.72753	4.32045	4.0547	4.33414	4.34385	5.7775	4.79478	8.25901	8.34185	8.05354	9.64281	9.7005	9.81913	7.60687	7.92276	8.33626	9.43546	9.23409	9.3971	5.20402	5.3994	5.4502	5.42456	4.00703	4.52648	3.64393	4.98183	4.2844	4.97411	4.37164	4.59017	5.31601	5.04	4.37435	5.19638	4.99676	5.39642	4.60445	4.94752	4.50273	4.19572	4.68505	4.82046	4.48178	4.54962	4.58203	4.59423	5.37643	5.30005	4.40515	4.22812	4.74827	5.43062	5.20322	4.16524	5.50961	4.31789	4.47093	3.66855	5.24488	4.78483	4.33839	4.42199	4.72739	4.80466	4.01113	3.70557	4.79281	4.96096	5.01727	6.18985	4.47658	4.31752
Q9Z0X1_K605_M1_1	6.83949	6.61756	6.83645	6.77	6.85712	6.9573	7.0312	6.4744	6.57416	6.84749	6.80683	6.96124	6.28899	6.91847	6.99907	6.94231	6.95352	6.84152	6.54812	8.26148	6.91702	8.4411	8.14473	8.50319	7.73535	6.849	7.87074	7.40229	8.04265	6.67625	6.63419	6.74447	6.91126	6.57436	6.87205	6.84399	7.16803	6.74486	6.6299	6.78985	6.75007	6.80209	7.27517	6.76252	6.8646	6.78541	6.91518	6.5012	6.54571	6.46379	6.81892	7.0544	6.67715	6.62077	6.73204	6.83471	6.79334	8.98849	8.76169	8.70252	7.89849	8.37526	6.7029	7.09468	7.06318	6.54835	6.81532	6.41874	6.98175	6.65382	6.70844	7.2088	7.17846	6.55215	6.78737	7.20866	6.78552	6.86005	7.13666	6.74674	6.99048	6.75379	6.6815	7.00185
Q6P5F9_K514_M1_1	6.75041	6.63963	6.7239	6.86511	6.89406	6.73306	8.73269	8.43097	8.74731	8.54781	7.8823	7.86884	7.02594	6.46096	6.68954	6.85906	6.94344	6.77126	6.61437	6.80096	6.80713	8.56904	8.67601	8.50937	6.68189	6.3918	6.91288	6.79547	6.45517	6.76613	6.85708	6.7555	6.86594	6.59108	6.48472	6.87723	7.03036	6.80658	6.79891	6.83751	6.81723	6.59263	6.7792	6.85485	6.61866	6.64209	6.30361	6.57058	8.13908	6.84783	7.45165	6.53722	6.6159	6.68741	6.82726	6.64682	6.63439	6.74475	6.94146	6.77159	6.76637	7.03141	6.6615	7.15427	6.6156	6.53704	6.55303	6.59832	6.70748	6.57975	6.77586	7.06951	6.75412	6.24603	6.47982	6.86881	6.94731	6.79125	6.77158	7.60862	6.39782	6.50807	6.23455	6.5029
Q9D8B3_K114_M1_1	6.72831	6.32634	6.11908	5.68707	5.36437	6.42492	8.74202	8.89498	8.86254	9.14975	9.40877	9.6061	8.12013	7.65125	7.77059	6.49168	7.92939	8.38226	6.14105	6.01491	5.55856	5.57693	6.29117	5.67532	5.54335	6.00096	6.49502	5.14423	5.89081	6.4966	5.28019	5.56945	6.16954	5.49753	5.84669	5.91825	5.79101	7.67738	7.40621	5.40179	5.81917	6.10956	6.18665	6.04265	6.05029	6.28539	5.81177	6.29778	5.94826	5.52675	6.21264	5.92737	6.77967	6.48098	5.7538	6.06046	5.66212	6.5685	5.53191	5.82271	6.39966	5.90312	5.86359	5.97977	5.87831	5.67829	5.78778	6.05005	6.08193	5.79956	5.4364	6.70063	6.40156	6.04117	5.99803	6.10906	6.08557	6.16937	6.25692	6.29638	6.16206	5.77011	5.38882	5.98063
Q3U1J4_K570_M1_1	6.57615	6.62714	6.17902	6.71663	6.26652	6.2374	7.54816	6.42344	7.21629	7.56212	6.4312	6.02621	6.32966	6.47911	6.04329	6.14044	6.42587	6.6575	9.03571	8.77671	9.15502	9.17552	9.39054	6.35552	6.31836	7.38043	6.69118	8.15843	6.30167	6.27993	6.26493	6.25384	6.20393	6.08537	6.24087	6.11811	7.12501	6.47764	6.35052	6.67542	6.67016	6.18111	6.23571	6.76777	6.67817	6.44519	6.21243	6.13084	6.29312	6.54465	6.41835	6.12438	6.44829	6.81727	6.31408	6.79097	6.19075	6.77509	7.97627	8.29881	6.87756	6.66276	6.38514	6.34215	6.39212	6.51766	6.43373	6.56456	6.40368	6.71727	6.10236	6.2399	6.31473	6.38236	6.28032	6.3836	6.37779	5.98328	6.55772	6.76463	6.29238	6.47109	6.09359	6.33365
P70335_K459_M1_1	6.82825	6.83598	6.7268	6.82804	6.8727	6.70321	6.99437	8.21201	6.89617	6.88054	6.87732	6.93918	6.90838	7.11236	6.91519	7.12621	7.20099	7.3428	8.31161	6.9591	8.09236	9.18521	6.6824	8.46812	7.20742	6.97987	6.71726	7.12319	6.80124	7.04293	7.29943	7.06113	7.02021	6.96947	6.81628	6.92424	6.78613	6.89213	7.24552	6.97011	6.96943	6.98742	6.89236	7.04675	7.06341	6.96514	8.19539	8.6543	7.01422	8.44434	8.18224	7.04044	6.89689	6.96682	6.95893	6.73958	7.04567	7.26645	6.93689	7.22281	7.78267	7.85391	8.28993	6.90669	6.48542	7.01237	7.048	6.94525	6.98458	6.83372	7.12815	6.32381	7.14368	6.98136	6.90027	6.98872	6.88581	7.09856	6.97332	6.99124	7.23362	7.02344	6.7941	7.03249
Q0P678_K779_M1_1	6.83075	6.26551	6.56874	6.5857	6.71082	6.77235	9.3735	7.97096	8.3659	6.32445	6.35311	6.68653	8.75257	9.07146	6.29189	8.95656	6.49534	8.86124	6.46477	6.69188	6.10323	7.26721	6.73771	6.27846	6.62977	7.08888	6.47879	6.25124	6.48761	6.56654	7.99427	8.07973	6.31579	6.74443	6.60488	6.49835	6.18266	6.6327	6.43442	6.43289	6.73193	6.66344	6.82117	6.49368	6.65171	6.40647	6.57803	7.59984	6.23143	6.5338	7.52799	6.7948	6.44323	6.30539	6.11943	6.65676	7.12125	6.53528	6.48726	7.03422	6.7066	6.48731	6.36708	6.1351	6.29394	6.68224	6.75719	6.32408	6.80048	6.6537	6.60355	6.34091	6.35997	6.41916	6.62149	7.88531	6.44435	6.16183	6.74036	6.46022	6.72721	6.74422	6.42426	6.51359
O88544_K214_M1_1	6.43022	6.43036	6.07073	6.16122	6.2626	6.54869	6.55097	6.77	6.61359	6.04139	6.34388	6.41221	6.39593	6.6616	6.59428	6.27272	6.60757	6.69934	8.12807	8.95966	8.94557	8.16253	8.62433	8.75831	8.23713	9.15265	8.99586	6.06963	6.55814	6.99815	6.57979	6.42186	6.48005	6.45647	6.09815	6.43226	6.36558	6.52699	5.88661	6.80737	6.2291	6.13132	6.33122	6.24021	6.36998	6.69177	6.20121	6.42158	6.48569	5.79264	6.2642	6.85939	6.67704	6.1727	6.27394	6.24982	6.22292	6.5338	6.15667	6.92371	6.16214	5.77987	6.61056	6.62858	6.68524	6.47183	5.99956	6.66903	6.22497	6.4292	6.20084	6.19278	6.26574	6.4838	6.46318	7.16279	6.64191	6.2837	6.99977	7.82345	6.21206	6.28842	6.14932	6.40422
Q61033_K658_M1_1	6.8879	6.72011	6.88989	6.7438	7.11117	6.87649	8.4533	8.71818	8.50301	8.65805	8.48856	8.32824	6.66504	6.88883	6.44113	8.00936	7.97877	8.05231	6.76557	6.69446	7.16565	6.73791	6.59479	6.21975	6.82149	6.75211	6.40126	7.82421	6.73304	6.66336	6.70164	6.38776	6.70489	6.52056	6.82329	6.78228	6.49072	6.56664	6.78232	6.72718	6.91732	6.70773	6.62403	6.93002	6.66714	7.26937	6.86233	6.97992	6.8004	7.08666	7.32749	6.68057	6.68772	6.84271	6.76656	6.73898	6.66853	6.74955	6.97467	6.59927	6.80667	6.76707	6.82855	7.01377	6.73995	6.84025	6.46216	6.81873	6.7632	7.19649	6.89759	6.8293	7.27859	6.69342	6.99911	6.95222	6.69924	6.79198	6.5553	6.81624	6.78608	7.03473	7.42226	6.69171
O88879_K394_M1_1	7.09523	6.74081	7.21136	6.85282	7.26499	7.20898	7.25081	8.39321	6.95528	8.41743	7.84355	7.84543	7.1291	7.87587	8.89137	6.83877	8.59955	8.7066	7.46355	6.56848	7.06	6.85078	6.99584	6.92535	7.0233	7.00742	7.37611	6.90702	6.83842	7.05995	6.46834	6.89814	7.12232	6.81385	7.09697	6.96572	6.87895	6.87245	6.91843	7.02	7.25502	7.2267	6.976	7.14995	7.17527	7.59871	8.13634	8.17072	7.67222	7.29395	7.84625	6.99605	7.16719	6.98845	7.18793	7.01663	6.81714	7.18514	6.9633	6.77198	7.16381	7.00106	6.9688	7.00859	7.14615	7.09272	7.14448	6.91334	6.94676	6.9892	7.07003	7.16371	6.95162	6.8781	6.92619	6.93728	6.93895	7.18344	6.95051	6.93031	6.83356	7.13442	7.12071	6.89107
P55096_K50_M1_1	6.50827	6.11504	6.6748	6.63062	6.37036	5.96471	6.37983	7.61717	7.48356	5.91478	6.40316	6.06361	6.50011	6.77291	5.68915	6.122	6.05539	6.12627	9.23195	9.02329	8.67374	8.8897	8.89379	8.75422	6.08159	8.66554	7.21972	7.25839	8.40058	7.64586	6.13355	6.29359	6.81483	6.14409	6.18948	6.19938	5.93891	6.10134	6.36616	5.72005	6.51234	6.27515	6.24312	6.30173	5.97164	5.98408	6.26746	6.06806	5.98574	5.54264	6.25614	6.36674	6.47777	6.43407	6.19268	6.91735	5.73691	6.67527	6.61665	6.08803	6.62796	6.48944	6.39732	6.46924	6.61519	6.18755	6.32365	5.69221	6.32084	5.89801	6.62214	6.29243	6.25118	6.4155	6.76373	7.11798	6.49001	6.16388	6.23792	6.85033	6.20933	6.12043	5.70266	6.59659
Q60737_K49_M1_1	7.07339	6.88407	6.75203	6.92122	6.79366	6.97036	8.90801	8.89807	6.9482	6.61545	6.99877	8.10206	6.79195	6.8271	6.54737	6.73014	7.23868	6.91156	7.15982	6.63231	6.63618	8.43993	8.61757	8.51583	6.83043	7.47709	6.22974	7.85678	6.55742	6.9668	6.56105	6.90714	6.91139	6.97797	6.47451	6.44855	6.68594	6.90578	6.58398	6.63925	6.89452	6.85101	6.57218	6.65618	6.26347	6.42861	6.46831	6.67825	6.47723	6.96645	7.41179	6.2144	6.87512	6.80209	6.62377	6.2995	6.6423	6.49237	6.86575	6.69095	6.49126	6.54735	6.83088	6.55538	6.69289	6.85402	6.99046	6.89796	6.62492	6.75473	6.80064	6.5443	6.41165	6.81205	6.80483	6.60168	6.75756	6.68843	8.35106	7.95963	7.99101	6.68206	6.88959	7.07027
Q99JI4_K130_M1_1	6.04204	5.58575	6.00621	6.0857	5.89762	7.51716	6.29966	8.22054	7.39675	5.43563	5.39442	5.65314	6.0133	5.81037	5.94598	7.16834	5.9798	6.69554	9.19052	9.30697	9.2143	8.9998	9.54265	9.38004	5.29401	5.16797	5.1901	6.11863	5.1736	5.49638	5.70059	5.92698	5.75305	5.5014	6.17633	5.56176	5.65073	5.48726	5.91084	5.20417	6.03714	5.98369	5.71661	5.17542	5.21374	6.61533	5.8568	5.97781	6.61928	5.33959	6.87629	5.1018	5.95007	6.00198	6.88289	5.75247	6.00173	5.89049	5.34505	6.11577	5.35362	5.70587	5.05149	5.95819	5.95564	5.81863	4.92934	5.71535	5.53876	5.35212	5.50325	5.38926	5.8433	5.44169	5.13887	5.65869	6.00864	5.60038	5.2311	5.4821	6.66673	6.03051	6.12569	5.36677
Q9D2V7_K157_M1_1	7.06324	7.06385	6.88091	7.06527	7.02183	7.07602	7.17004	6.85552	7.05849	7.33185	6.89759	7.56757	8.74028	8.71752	8.57099	8.58017	8.259	8.00097	6.71951	7.02145	6.86986	7.57469	7.31505	8.31846	7.07936	6.51728	7.14996	7.68354	7.44788	7.0284	7.03347	6.48765	6.86234	6.73718	6.71657	7.2213	6.75206	7.0541	6.80199	7.22576	6.99097	7.00276	7.20901	6.64556	6.66409	7.22047	7.07748	6.94046	7.85425	6.94031	6.88159	6.93956	7.13388	6.96016	6.81214	7.32869	6.93153	6.98578	6.87747	6.95359	6.8294	6.69482	7.14801	6.81319	6.85915	6.84568	6.82491	6.90579	6.88589	7.12643	6.6308	7.0635	6.98073	6.80158	7.12533	7.17739	7.28224	6.84491	6.8881	6.98577	6.8188	6.81106	6.96811	6.66508
P62267_K25_M1_1	8.79081	8.21054	8.03521	9.29472	9.47575	9.34237	6.64717	6.51233	7.58745	6.13015	6.23626	5.94277	5.87304	6.26522	6.32016	6.1892	6.3254	6.173	8.49508	7.33834	7.47979	7.40146	7.82788	5.79859	6.3338	6.49537	6.0952	6.01223	7.07844	6.08701	5.86969	6.1377	6.21917	5.8522	5.91304	6.14921	5.96597	6.21991	6.38803	6.13115	6.23112	6.23368	6.0252	6.26721	6.33556	6.2137	6.18341	5.97782	6.28832	6.62388	5.78133	5.81974	5.67555	6.02162	6.44234	5.90137	6.34675	6.65292	5.76288	6.2929	6.20767	6.04925	6.20633	6.28441	5.9586	6.03957	6.54956	6.22624	6.64249	6.31195	6.31974	6.05223	6.34598	5.642	5.74533	6.28983	6.362	6.35276	5.80945	6.22109	6.45077	5.44554	7.18984	6.59401
Q80U56_K123_M1_1	4.13664	2.76984	4.45018	5.50219	4.65918	4.78009	7.60918	6.96783	7.63866	6.71536	4.24482	4.95545	3.18152	5.98106	3.65434	5.5748	4.48028	4.84225	3.11577	5.4706	3.97576	5.22349	4.23581	4.58865	4.10964	6.21261	4.79852	7.30582	5.83794	4.67903	4.31342	4.22794	5.53447	4.04751	4.11518	4.95224	6.31318	5.04532	3.95908	5.25151	4.60084	5.15555	3.7043	4.09662	3.01277	5.15532	4.20167	4.58004	5.84386	3.96129	3.40711	3.84844	4.45842	4.0371	4.39155	4.66614	3.31759	4.83406	4.48618	3.79984	4.15464	4.8422	4.53011	4.33058	5.24044	3.44768	4.68783	3.63861	4.50689	3.45068	4.34143	3.83725	3.8141	3.84581	5.00554	9.55771	10.1791	8.22889	10.8507	10.7514	10.4256	4.06898	5.18947	4.83006
P97372_K180_M1_1	7.14223	6.77751	6.90625	7.22775	7.31571	7.19743	7.91856	8.41266	8.61134	8.27498	7.00647	8.2035	6.8622	7.01906	7.31404	6.65736	7.25347	7.38546	8.26591	8.10086	8.02955	7.67846	8.85346	8.04958	7.09364	6.61084	6.86975	6.99075	6.88067	6.67949	6.86242	7.038	7.0409	7.13169	7.13254	6.8551	6.72883	6.81621	7.33323	7.04236	6.53149	6.89798	6.43349	6.75392	6.92808	6.99403	6.97446	6.99744	7.22094	6.84753	7.00534	7.01612	7.05102	7.10968	6.81069	7.31341	6.54324	6.58519	6.84539	6.91382	6.79901	6.99829	6.85261	7.15379	6.70886	7.05817	6.94576	6.46371	6.96041	6.87569	6.67409	6.78412	7.31506	6.88143	6.9919	6.88496	6.96583	6.868	6.88657	6.81834	6.91512	6.79717	6.82477	7.16636
P62748_K49_M1_1	4.91577	5.10052	5.53568	4.76881	5.39352	5.56047	5.82623	7.27001	5.58772	5.78718	5.01132	6.20277	5.84004	6.24109	4.95483	7.56284	6.43059	4.54051	5.76846	5.41355	6.14304	5.24268	5.39881	4.93359	5.96494	4.86057	5.2472	7.31108	5.44359	7.79421	5.37111	4.75677	5.73618	4.96039	4.91511	5.95878	4.88728	5.1677	5.3613	4.8958	5.22528	5.62611	5.68536	5.92829	5.10221	8.80518	5.20211	5.41556	8.10005	5.64529	8.3712	6.28341	5.78696	5.16686	5.86294	5.5794	5.01083	4.76825	5.47582	4.83325	5.36695	5.96869	5.27458	5.2355	6.16975	5.59076	4.68215	5.09051	5.21408	4.77334	5.61119	5.70301	5.70543	5.642	5.65597	5.53425	8.66134	8.63757	9.63679	9.40342	9.54693	4.60007	5.86834	5.84873
P09602_K48_M2_1	7.22298	7.00997	6.94191	7.013	6.72142	6.87768	7.90038	6.89209	6.98998	6.82835	8.09982	6.72684	6.99696	7.14906	7.03936	9.17842	6.8788	7.14369	6.75804	7.02328	7.17144	6.6618	6.69752	7.18765	6.81885	6.90012	6.9481	7.93106	7.77001	7.86685	6.95825	6.88872	6.82927	7.1182	7.00391	6.89634	7.05802	6.87665	6.69819	6.71673	6.7216	6.64297	6.86247	6.79018	7.03808	7.18005	7.24455	7.25376	7.9837	8.51101	8.12281	6.81223	6.94667	7.19623	6.73032	6.7014	6.93167	6.75269	6.99539	6.78303	6.8839	6.55012	6.7294	6.62575	6.64737	6.92667	6.76174	6.53819	6.98994	6.98172	6.74601	6.74374	7.1105	6.8738	7.51244	6.87193	6.77706	6.5743	7.1251	6.58695	7.13357	8.40622	8.28534	7.10571
Q920R0_K1507_M1_1	5.73435	6.46074	6.12179	5.74703	6.09455	5.83986	7.71131	7.34403	6.00217	6.81869	6.99617	7.59473	5.94311	5.48982	5.95145	5.5496	5.88259	5.68872	6.3287	6.08862	8.40158	9.04812	9.72796	9.95283	6.0505	5.76627	5.70982	6.83049	5.8582	6.09311	6.23307	6.18617	5.74993	6.201	6.4174	5.85801	6.2379	6.00586	6.18423	5.74049	6.57844	5.94197	5.72835	5.82085	5.63165	6.17651	5.26583	6.15259	5.96946	6.15629	5.80468	6.05124	5.89939	5.4158	6.31124	6.30954	6.18604	6.34022	5.95572	5.97686	6.31082	5.86962	5.94242	5.64241	6.26431	6.04153	5.85001	5.98159	6.18747	5.41728	6.6772	6.19438	5.91333	6.71594	5.77087	5.88758	6.73182	6.84094	8.84164	7.57514	8.41399	6.13613	5.79705	5.96693
Q8BL66_K1148_M1_1	6.2146	6.4858	6.16107	6.28178	6.27465	6.90856	6.50622	6.03913	6.46437	6.46645	6.33273	6.13081	6.27883	6.12659	6.51909	6.03281	6.59445	6.78939	8.37634	8.30993	6.822	8.01082	8.42285	8.76382	7.58459	7.75227	7.91756	8.44279	9.03298	9.25339	7.02029	6.44621	6.16135	5.97269	6.16301	6.32203	6.35898	6.79248	6.61833	6.27618	6.07698	6.36897	6.56296	6.05775	6.1435	6.36427	5.959	6.44211	6.33085	6.46503	6.31914	6.45488	6.54185	6.25894	5.84249	6.3875	6.50451	6.38355	6.47118	6.9187	6.9481	6.34585	6.7358	6.70293	6.51325	6.44332	6.5751	5.99616	6.44369	5.96415	6.36151	6.16463	6.62757	6.95842	6.42842	6.62289	6.89299	6.48608	6.70707	6.81093	6.62966	6.58761	6.31363	6.89863
O70433_K17_M1_1	5.22855	4.94321	4.87395	4.74525	4.64413	5.26203	7.55607	7.42024	5.49513	5.65103	5.79552	5.88053	5.1902	4.7146	4.32301	5.49003	4.87825	5.73352	4.57165	4.16752	5.98567	3.88971	4.48258	4.01033	4.49073	4.96806	5.14247	8.55979	7.84769	8.67919	5.27035	4.9133	4.40253	4.76705	4.71465	5.59945	4.63309	4.76087	4.90732	10.2949	10.0442	10.4631	8.15818	8.09391	8.53539	4.20092	4.27696	4.87325	4.33593	5.23235	5.26965	4.64271	4.80396	5.41757	5.60804	5.02316	5.17965	5.10269	5.68375	4.37039	4.43381	4.94912	4.70009	5.72201	4.27161	4.46726	5.2993	5.65335	4.72141	5.96387	4.25382	4.58672	5.30366	5.03285	5.15607	4.36866	5.29057	5.16075	6.06782	5.22779	5.80157	6.16983	4.64201	5.44768
P10107_K166_M1_1	4.79554	3.8956	5.12296	4.62283	4.71373	4.47651	5.72206	4.69953	5.81414	4.61147	6.86184	4.50225	5.27973	3.61673	4.53725	6.8857	6.27321	6.54748	4.0852	4.8265	4.96367	3.41805	4.75829	4.77985	5.27966	4.74592	4.7509	4.57304	4.05149	4.09258	5.69734	4.73602	5.5022	4.13807	4.18427	4.96123	4.39171	4.39455	5.74601	5.50933	4.23157	4.83644	4.5672	4.73744	5.00259	9.61243	9.81918	8.93926	10.2309	10.3106	10.1769	5.30812	4.50697	6.7518	6.78853	4.0466	5.41701	4.64058	4.68333	4.68905	3.93995	4.71505	4.41277	5.0174	4.11805	4.61446	4.18352	4.97415	4.70808	5.09293	5.29399	5.12729	5.54069	5.28466	4.28895	5.18142	4.11869	4.88393	3.93447	5.60804	4.71263	5.05171	7.54629	5.90452
Q9EQ06_K282_M1_1	6.60413	6.17776	6.82073	6.30356	6.33593	6.40866	7.25966	5.90147	6.11192	5.87582	6.00463	6.0899	6.22138	5.94686	6.36917	6.38678	5.71067	6.33707	8.02098	8.07847	8.29644	7.50488	7.38389	7.58674	9.56723	9.60588	9.53214	6.08329	6.52506	6.43003	6.12356	6.30453	6.82038	6.46666	6.15637	6.56604	6.2215	6.06927	6.53719	5.74148	6.32752	6.14965	5.90857	6.24462	6.66002	6.32986	6.88624	5.86411	6.23207	5.54893	6.04393	6.46272	6.29503	6.05387	5.71751	6.35422	5.99739	6.44105	6.14294	6.00387	6.17659	6.51668	6.84014	6.32388	6.42955	6.28254	6.3405	7.06526	5.93581	6.37776	6.26307	6.43807	6.10815	5.99324	6.38605	6.53394	6.03649	6.65409	6.3596	6.12791	6.17716	8.0907	7.41224	8.23943
Q5SWT3_K159_M1_1	6.06891	4.1606	4.39818	7.24662	7.0045	5.22314	4.68818	7.01363	6.84935	5.59173	4.83786	5.16289	5.24159	5.3917	5.4302	5.39889	4.62519	5.58001	5.74207	5.24922	4.68647	5.07385	4.72674	5.63868	4.81169	5.71525	5.54856	4.94044	5.85753	5.11367	3.84405	5.06696	5.64494	5.55001	4.8629	5.24618	5.66816	6.70846	5.0979	4.77749	4.61586	5.26037	4.53327	5.7003	5.46395	6.42664	4.80287	4.10914	6.87216	8.09604	7.69266	5.10714	4.89711	5.45703	5.47723	5.71862	5.4888	10.5496	10.6625	10.6792	8.01946	8.03575	6.25656	5.58803	5.89762	4.42108	6.10188	5.10187	5.16959	4.28255	5.03777	5.384	4.97858	5.797	4.84657	4.80228	5.0828	4.78706	5.11832	5.02375	5.22481	4.6642	5.49508	5.13101
P49722_K64_M1_1	6.04286	5.90082	4.8157	5.50195	7.70354	5.07843	7.9821	7.92087	6.14526	5.02057	5.22099	5.71811	4.92948	7.65818	4.98202	7.36447	5.25966	5.71897	10.2486	4.96885	5.6159	10.1966	10.0468	6.38635	4.68605	5.54825	5.34274	5.34734	8.12778	5.4111	5.09686	5.47741	5.87543	5.60771	4.92972	4.7534	5.54318	4.58341	5.28839	5.12052	5.35296	5.31731	5.11209	5.40211	5.28981	5.56866	5.42148	5.75585	5.75746	5.94758	6.19737	5.85645	5.45483	5.33172	4.79092	5.44465	5.3011	6.18665	6.69229	5.07496	4.87206	7.31588	7.70603	5.10871	5.50273	5.50451	4.87927	5.59391	6.30012	5.22786	5.64222	5.86357	5.76091	5.60186	5.2171	5.43745	5.77647	5.84188	5.0978	7.42378	5.21943	5.64043	5.48561	5.30876
Q8VDJ3_K723_M1_1	5.77274	5.83274	5.94591	8.29917	8.68689	8.08842	7.97496	8.07168	8.20252	5.71794	6.21502	5.85018	6.38841	5.88088	6.1246	6.16448	5.56858	6.50975	8.56046	8.50929	8.41447	8.49133	8.45649	8.69065	5.75887	6.42463	6.37742	6.63694	5.94122	6.54823	5.26321	5.8706	5.87395	5.66331	6.02664	5.28767	6.23215	6.16078	6.52259	5.50388	6.67481	6.30237	6.15166	6.15627	6.13137	6.23752	6.0276	6.45533	6.36336	5.98409	6.2262	5.90066	6.26921	6.80373	6.65058	6.36506	6.46519	6.30194	5.84772	5.95243	5.85802	6.53912	6.60316	5.93373	6.56801	5.85562	6.14459	6.34536	5.82637	5.961	6.15247	6.10889	6.25123	6.26651	5.64428	6.66277	5.70779	6.55437	6.04482	5.59859	5.73199	5.09811	6.54186	5.2648
Q8BMZ5_K123_M1_1	6.51164	6.41437	6.09139	6.47561	6.80092	6.5294	8.32668	8.78927	9.32584	6.39306	6.37888	8.61336	6.08522	8.46157	7.72986	6.54344	6.67077	5.96792	6.76481	6.39839	6.81939	6.54862	6.36247	6.48084	6.18097	6.63937	6.61706	7.99894	7.8464	8.17222	6.41802	6.32264	6.50581	6.77127	6.94892	6.73412	6.53745	6.64243	6.4976	6.39178	6.69067	6.52863	6.41296	6.3104	6.33831	6.02165	6.54053	6.47472	7.30563	6.43824	7.94822	6.76361	6.31992	6.42537	6.24578	6.73348	6.79176	6.77822	6.63274	6.99614	6.85764	6.16113	6.17005	6.0896	6.63435	6.48794	6.5863	6.23378	6.682	6.67916	6.28551	6.6353	6.44969	6.65491	6.19155	6.41825	6.32348	6.41663	6.97276	6.08894	6.56296	6.7392	6.22532	8.56106
Q9CXZ1_K98_M1_1	6.74198	5.85859	5.891	6.4186	5.70294	5.61558	7.99801	6.54021	8.77982	7.58005	5.98317	6.84451	5.94131	5.86977	6.2183	6.60774	5.21465	5.78067	5.56305	8.38242	8.41958	6.02681	6.06848	7.75905	6.22478	9.64498	5.92239	5.74778	7.09436	6.23667	6.17668	6.0271	5.72974	6.20084	6.14227	6.35085	6.46187	6.27616	5.83155	6.39493	6.01499	7.01037	6.35078	6.05856	5.55044	6.13531	6.19383	6.02412	6.33316	6.04289	6.42244	6.10561	6.12642	5.84759	6.54106	5.98395	5.92669	9.41867	9.03919	6.04862	5.88675	7.1904	6.78603	5.917	6.41792	6.06624	5.42913	6.18107	6.32434	6.70308	6.44011	5.60236	6.06245	6.35395	5.7763	6.03715	6.05486	5.69295	6.14231	6.50193	6.29812	5.59771	6.12827	6.02062
Q8C570_K363_M1_1	6.66289	6.22138	6.34046	6.53328	6.49933	6.44797	8.12192	8.6562	8.08828	6.75711	8.57371	6.48509	6.53464	7.21979	6.08283	9.02998	6.30161	8.47574	8.34548	5.96022	6.60253	6.42902	6.12587	7.10372	6.60801	6.27547	7.86015	8.91532	6.28443	6.17503	6.43838	5.94327	6.59145	6.48185	6.35105	6.37299	5.85776	6.32612	6.23378	5.85492	6.35492	6.20071	6.40858	6.30328	6.01692	6.46763	6.6284	6.14286	6.47889	7.90844	6.67989	6.28475	6.43502	6.29116	6.18059	6.65846	6.65611	6.23975	6.46473	6.00097	6.3159	6.01912	6.0977	6.33087	5.82226	6.19805	6.37008	6.12219	6.538	6.16106	6.16453	6.62892	6.68787	6.33894	6.66839	6.30225	6.88933	6.51606	6.28714	6.18525	6.26122	6.50302	6.12021	6.53837
O55222_K139_M1_1	5.05758	5.47821	4.83984	4.59515	5.14379	5.36304	5.83054	5.35923	6.12484	4.73335	5.01774	4.95313	5.17176	4.82125	4.95935	5.65449	5.24992	5.77029	5.57404	5.10095	4.94956	4.63086	4.23223	5.16864	5.38186	4.33238	5.61389	8.20546	7.09738	7.99677	6.00676	6.59472	7.31726	5.71244	3.74309	4.99052	5.28533	5.25351	4.76149	4.66231	5.62137	4.95147	5.35343	5.36383	4.54951	8.95526	9.29842	9.09949	9.43022	9.3911	9.44288	4.46657	5.12755	5.19635	5.49779	5.65829	4.6189	4.79199	5.43003	4.77115	5.78995	7.08313	5.53903	5.07018	4.71929	4.96577	5.25369	5.32689	4.61612	5.89199	5.13204	5.47223	5.33664	5.03883	5.60389	5.11998	5.4553	5.43724	5.43202	5.27469	4.51987	4.85589	5.51561	4.81157
P35564_K228_M1_1	3.90315	5.05008	4.52379	3.79481	3.74712	4.14001	4.5842	5.37295	4.79758	4.55498	4.45924	6.06973	4.57934	5.68122	4.20836	4.28187	4.0541	4.69753	8.98516	8.89793	9.35635	8.81686	8.23888	8.49949	9.69345	9.95778	10.25	4.66589	5.17361	6.22325	5.87089	4.83745	4.56693	5.04183	4.11425	4.41521	4.67551	3.99445	4.69973	4.9	5.08129	4.88156	4.68976	5.00529	4.52136	3.84371	5.84727	4.94039	5.3285	5.23669	6.73393	4.37925	4.47396	4.53974	4.93015	3.75898	4.60051	3.91465	3.91596	5.58612	5.96302	5.02656	3.67156	4.46012	5.07549	5.21617	3.54274	3.98293	4.10918	4.7744	5.44082	4.3328	3.71142	4.48949	5.15508	4.38202	4.42365	5.00145	5.51151	4.52672	5.1835	5.57144	4.03954	4.72771
Q6P1B1_K147_M1_1	5.89793	6.01299	6.0215	6.21698	7.05361	6.76254	7.88032	7.26799	8.03122	5.88653	5.75698	8.01232	6.30272	6.3424	6.17233	6.20524	6.34855	6.32571	7.01678	6.38982	7.70579	6.75143	7.17657	6.08879	7.77426	5.94835	7.84469	9.20681	9.48581	9.42875	6.15444	5.61972	6.25117	5.70764	6.29593	6.35946	5.85598	6.65047	6.19113	6.16953	6.18709	6.4143	5.92734	6.41436	5.85313	5.88504	6.3025	6.23505	6.19385	6.21776	6.4975	6.11125	6.12275	6.25483	6.06251	6.02773	6.43253	6.51925	6.29459	6.21223	5.73029	6.60859	6.63747	6.55576	6.56137	5.8606	5.93356	6.51612	5.94661	5.91479	6.09357	6.19593	6.21601	5.79619	6.30574	5.85176	5.62568	6.86996	6.03056	6.2291	5.86396	6.33724	6.16049	5.94535
Q9D8C4_K221_M1_1	5.51953	6.1312	6.2242	6.24808	5.65142	5.90291	8.88075	7.9968	8.72196	7.08813	6.77265	7.61118	5.03916	5.81152	6.13851	6.73621	6.15419	5.86172	8.25568	9.07156	8.7048	8.45132	9.19324	8.55888	5.55388	5.48364	5.68387	5.51529	6.40381	6.17063	6.26672	6.17851	5.68696	5.85231	6.12651	5.85707	5.45363	5.80299	5.77739	5.34607	5.52651	5.50065	5.42176	6.04748	6.1433	5.49741	5.94206	6.01915	5.89	6.03389	5.41754	5.96767	6.83115	5.84625	5.49671	5.63432	5.02983	5.70141	5.86855	5.93956	6.2552	5.40241	5.84307	6.2252	5.45599	6.05875	5.43106	6.471	5.38617	5.97085	5.87983	5.79266	6.20804	5.58237	6.0033	5.9042	6.03876	5.51231	5.45387	6.05381	5.88735	5.89903	5.31898	5.74727
Q63850_K375_M1_1	6.33801	6.67688	6.54773	6.49488	6.81133	6.77324	7.61753	6.58392	6.97502	6.5262	6.90894	6.36239	6.96039	6.53791	6.86226	6.48363	6.51725	6.392	7.64256	8.12398	7.62197	8.37766	7.95517	7.86837	8.41052	9.21131	8.54175	7.74743	7.05386	6.80643	6.63608	6.26672	6.57586	6.50939	6.59027	6.69678	6.53897	6.77944	7.15938	6.50452	6.73751	6.62312	6.73267	6.74086	6.80981	7.00283	6.8466	6.64342	6.55494	6.37878	6.93731	6.61428	6.96372	6.82487	6.50858	6.77067	6.86388	7.52682	6.68927	6.66312	6.96248	6.82246	6.41059	6.85351	6.85638	6.84408	6.74187	6.38058	6.69769	6.63312	6.61893	6.77684	6.64869	6.27183	6.58349	6.82273	6.62283	6.42187	6.21327	6.51261	6.51021	6.7021	6.89408	6.96957
O08585_K155_M1_1	6.74744	6.09319	5.95862	5.31921	6.21849	5.95575	7.08113	5.5639	7.00252	6.45756	6.10146	5.19799	6.43837	6.00054	5.35239	5.60337	5.73587	6.19534	6.21566	5.90227	6.65312	6.72775	5.59799	6.78521	5.24308	5.86687	6.00848	8.10814	6.10801	8.49725	5.47439	6.82221	5.80776	6.07956	6.04279	5.73146	6.12114	5.88441	5.44571	5.7855	5.84544	5.53625	5.77415	6.27978	5.79125	5.75902	6.31417	5.86924	5.89252	5.74792	5.77257	6.03198	6.29848	5.93863	6.17517	5.24933	5.87301	6.11165	6.31504	6.2596	5.72565	6.94934	6.42148	6.28902	5.50069	5.67578	7.05547	6.30483	6.22509	5.88435	5.92763	6.08122	6.45063	5.25287	5.76385	8.20595	8.73661	8.2669	9.00262	9.53681	9.25992	5.66449	6.01206	6.10942
Q6Q899_K776_M1_1	5.96185	5.60533	6.20036	5.50907	5.68305	5.35089	8.01948	8.42397	8.04806	5.45654	5.79592	5.68021	4.47688	5.75513	6.08022	7.14103	6.90376	5.34838	8.90216	8.76013	8.75466	8.71689	9.29511	8.78141	5.91609	5.4914	5.37829	5.52568	5.28338	6.69927	5.43019	5.92178	5.19848	5.02372	5.43666	4.87737	5.48006	5.37844	4.9536	5.76177	5.22255	5.92962	5.64965	5.74655	5.26839	5.60051	5.11461	5.96046	5.29452	5.64208	5.38477	5.7453	6.03943	5.00751	5.7567	5.70155	5.31099	5.48348	7.04596	5.71511	5.58966	5.05517	5.63953	6.22594	5.41327	5.3473	6.33419	5.21713	5.6495	5.31287	4.84804	5.57758	5.16562	5.27792	5.30075	5.54779	5.48239	5.33166	5.21881	5.61729	5.71954	6.214	5.66598	5.72735
Q62234_K1604_M1_1	4.94317	4.74243	4.99932	4.90721	5.52441	4.76472	5.34118	5.38881	5.59313	4.90442	5.50465	5.25598	5.2136	5.02566	5.86819	4.89091	4.97544	5.84346	6.33494	4.96401	5.00657	4.96309	5.8892	4.93708	5.69102	5.5301	4.97479	5.30914	5.19298	4.74425	5.35238	5.83017	5.38475	4.37623	4.81355	5.29913	5.74339	5.61942	4.87754	7.38774	8.63784	7.83783	6.65044	5.61648	6.674	5.29293	5.04534	4.80443	5.01833	4.89593	5.28302	4.96992	5.40489	5.37069	5.19665	4.65035	5.4297	4.99325	5.46491	5.31505	4.79395	5.52886	5.33553	8.61804	9.12971	9.19931	8.84901	9.52281	9.83827	4.65956	5.74038	5.68234	7.2265	6.47374	5.25335	5.08072	4.9824	4.93026	5.33976	5.57364	5.2113	5.0121	4.4215	4.52136
Q6P542_K422_M1_1	6.18308	6.69879	6.39966	8.51004	8.53006	8.64571	5.99836	6.64471	6.27391	6.36214	6.21269	6.87466	6.60449	6.40494	6.62879	6.22699	6.37511	6.5507	8.1033	7.29294	8.09355	7.89414	8.43665	7.19598	5.98653	6.22235	6.38868	6.36942	6.17624	6.84884	7.25305	6.38906	6.47256	6.42689	6.36449	6.92903	6.19766	6.63304	5.90476	6.69037	6.6339	6.3244	6.69177	6.77022	6.48976	6.34772	6.47505	6.26818	6.60803	6.04442	6.44058	6.11337	6.21831	6.48533	6.87334	6.84382	6.27691	6.13476	6.38439	6.45155	6.5741	7.75187	7.75353	6.2556	6.23026	6.30696	6.0038	6.06354	6.28237	6.75993	6.32117	6.37672	6.57868	6.4832	6.45722	6.41328	6.39629	6.50658	6.54056	6.42732	6.53214	8.52424	6.79526	5.99063
G5E829_K251_M1_1	5.53084	5.74503	5.22327	5.77391	5.89616	5.93168	6.95439	7.63122	7.06917	6.17922	5.14968	7.54251	5.7957	5.57286	5.83398	5.52079	5.61184	5.85865	5.96208	6.16405	6.05232	5.64316	5.93364	5.44128	6.27652	5.86059	7.31702	5.99504	5.11308	7.04637	7.08874	5.75409	5.90593	5.74973	5.86629	6.05391	6.05474	6.07444	6.14856	5.76489	5.88014	5.87284	6.10157	5.99813	5.67651	6.60022	6.87084	5.82942	6.15023	6.43073	5.41051	6.09484	6.47977	5.57201	6.10451	5.6357	6.02683	5.75523	6.07312	5.41526	6.13979	5.83383	5.90294	6.01191	5.87161	6.04227	6.09408	5.83881	5.6435	5.9411	6.1868	5.48251	5.681	6.50516	6.30306	8.45253	8.99108	9.13375	9.35924	9.32313	9.20635	5.91687	5.57522	6.24339
P19324_K251_M1_1	6.25043	6.18617	6.30496	6.36869	5.86965	6.23301	6.1877	6.1761	6.03533	5.75741	6.17317	5.97204	6.04142	6.14218	6.51582	6.01153	5.83478	6.06458	6.38561	6.29934	6.28525	6.41261	6.19305	6.19415	6.40728	6.16182	5.74455	6.44599	6.2332	6.04274	9.49301	8.31461	9.19714	6.48655	5.86257	7.27394	6.28042	6.13714	6.34637	6.11971	6.22891	6.24029	6.27375	5.95487	6.35521	6.52738	6.06957	6.59915	6.3711	5.79179	6.35457	8.58342	7.82216	7.87052	7.85358	7.74993	6.89772	5.75039	6.29492	6.81286	5.83077	6.16188	6.80906	6.09673	6.60192	6.09285	6.65207	6.07402	6.51287	6.01598	6.44251	6.06038	6.11847	6.28568	6.15125	6.25652	6.47182	6.10899	6.15531	5.9528	6.20734	7.65338	7.94863	6.89494
Q99MD9_K239_M1_1	3.43681	3.07423	4.00394	3.32223	4.59705	5.48863	6.2708	6.10483	6.14462	7.98831	7.32051	6.95904	2.8786	2.75541	4.39371	4.55003	3.25329	3.90843	4.56283	2.84692	3.7167	3.88662	2.1032	3.79358	2.8276	4.05037	3.81154	3.77482	3.56455	3.77087	2.64119	2.31715	3.81179	4.05801	3.72148	4.08218	12.213	12.1525	11.9476	3.98623	7.0933	3.2977	3.13272	3.28224	3.29402	2.91546	2.54978	3.38571	5.00752	2.91141	3.89168	2.43466	2.68731	2.50359	3.29936	3.77702	3.48484	3.74891	2.8325	4.14592	3.25202	4.25874	4.61671	3.67695	3.82512	2.27903	2.23675	3.98474	3.11777	2.73753	3.54045	2.42623	3.83838	3.06189	6.01492	2.90303	2.43305	3.51529	3.84488	3.54387	2.98449	6.80888	7.25451	7.36471
Q76MZ3_K272_M1_1	6.44642	6.18226	6.31681	6.34852	6.58645	6.46388	6.34141	6.50707	6.33364	6.07414	6.39186	6.36705	6.05425	6.64211	6.28808	7.37148	6.36872	6.28697	6.55564	5.95733	7.74746	7.81396	8.13025	7.61114	6.00834	6.29073	6.18615	6.85941	6.16929	5.93865	6.32493	6.46853	6.47215	6.03546	5.87483	6.33376	6.23976	6.28518	6.36629	5.85892	6.26122	6.16737	6.12635	6.1945	6.45187	6.42941	6.70754	6.06889	6.52156	5.88886	7.32224	6.47267	6.4242	6.57002	6.11572	6.44186	6.54153	8.25545	7.54162	7.38106	6.29355	9.06457	9.21819	6.20975	5.7387	6.49767	6.34328	6.50213	6.39401	6.33832	6.58056	6.30968	6.50323	6.43545	6.27955	6.54046	6.21445	6.43029	7.62582	6.162	6.31	6.26804	6.32648	6.11929
Q8VDC0_K442_M1_1	4.45729	5.60291	4.93472	5.78533	5.09314	5.38417	5.10907	5.5979	5.88543	5.13669	5.73258	5.16182	5.33326	4.84901	4.79664	5.14769	5.45532	5.12267	4.56543	4.64355	5.43004	6.04209	6.45931	4.85539	4.87065	5.54748	5.37021	8.15908	6.83439	5.90826	5.15068	5.78481	4.8769	5.37815	5.18478	6.15191	5.47298	6.10344	4.84993	5.72008	5.16049	7.1619	5.70371	4.86601	5.02174	6.23708	5.85902	7.29846	4.7917	6.52885	6.2593	5.35389	5.30103	5.54541	5.30291	4.99437	4.95252	9.05614	8.28755	8.54649	9.58656	9.81724	9.25919	5.16516	5.40231	5.88728	5.66238	4.58146	5.32038	5.67177	5.34924	5.46211	5.71934	5.17487	5.22779	5.40095	4.36971	5.14818	5.4088	5.37692	6.38522	5.90253	5.486	4.55776
Q6P8X1_K353_M1_1	5.5776	5.25312	6.15092	5.43612	5.513	6.2898	6.31314	7.65824	5.99572	6.14279	6.07374	6.26351	6.11363	6.43429	6.55193	7.38776	7.24229	6.23562	5.89318	6.25703	6.0117	7.67905	7.31845	5.75527	8.44924	8.46496	5.56257	9.01377	8.52802	9.05167	6.49011	5.59976	5.71308	5.8696	5.37245	6.27852	5.29395	5.97759	6.35358	5.96999	5.68641	5.72153	6.1351	6.15671	5.62692	5.90925	6.46522	6.11725	7.60835	6.03688	6.09278	6.38038	6.73606	5.62033	5.82898	6.54273	5.59878	7.26294	5.60757	5.96944	5.64088	6.18067	5.63327	5.42779	6.37598	6.35666	6.05545	5.83282	6.02256	6.00054	5.93274	5.55918	6.12488	5.68417	5.63723	5.88646	6.53361	5.81795	6.30668	5.59398	6.50305	5.71387	6.07392	5.51654
P10518_K159_M1_1	3.15528	2.77519	3.92975	2.32265	4.06722	4.2991	5.06736	2.60814	4.8518	2.48641	3.80603	2.35868	3.69394	2.41927	2.57619	3.48017	3.10391	3.72491	9.40671	8.43785	9.73585	11.2288	11.4222	11.2131	3.36565	4.57152	5.65341	6.88426	3.63893	6.99976	2.57486	2.7449	4.89852	2.61969	3.00922	3.59562	2.22214	3.39749	3.02552	2.90047	3.41204	3.35749	3.25179	4.57378	3.72632	3.04339	3.07716	3.48203	5.40981	2.96941	5.96086	1.91839	3.47095	3.0247	2.2648	2.89576	2.57766	4.64859	3.46969	7.32477	2.68698	6.64822	3.58788	3.862	3.07645	2.69871	2.85875	3.17091	3.54753	2.89536	2.59506	2.07426	2.41356	4.08573	3.85682	2.49573	2.80145	3.71762	2.22211	3.47538	3.74392	2.85043	3.8666	2.88066
P15626_K31_M1_1	5.26439	5.95356	5.88674	5.94749	7.04643	7.1988	5.24746	5.72795	5.82287	5.52114	5.7867	6.00451	5.74943	5.39939	5.76468	5.67134	5.31713	5.54354	5.37593	5.66515	5.78713	7.97717	7.80039	8.49191	5.45769	5.39292	5.50524	5.24591	5.32555	6.02205	5.82988	5.78247	5.62359	5.76411	5.73275	5.93645	8.86128	9.7654	8.83642	5.23342	5.50137	5.30226	4.9371	6.14817	5.61169	5.60942	6.20143	5.28488	7.48905	6.66793	6.16332	5.18582	5.47988	6.11721	5.80721	5.98988	5.74513	5.79749	5.68445	6.16636	5.98793	6.02677	5.60516	6.08219	5.7253	6.19438	5.93688	5.31583	5.67222	5.92823	5.34955	5.79349	5.44175	5.61741	6.21141	5.98169	5.47544	5.73345	5.88482	5.49977	5.85018	7.84029	7.03082	7.12395
P62751_K134_M1_1	5.06326	7.33221	6.49631	5.16179	7.77072	7.33838	4.62537	5.55998	5.15877	4.398	3.97155	4.27111	5.32262	4.70592	5.01885	5.19839	5.06796	4.68887	9.73262	9.53132	9.42823	9.06904	8.97221	9.31467	4.94345	4.18383	5.13486	6.95199	6.34108	5.0207	5.06733	4.82373	5.25543	4.51644	5.26538	4.31467	5.06255	5.82967	4.37649	4.98297	4.91197	5.38832	4.50638	4.83735	4.08898	4.91458	4.93392	4.65571	5.00821	5.68829	5.33032	4.57473	5.32013	4.98332	5.65761	5.18045	5.35701	5.10245	4.87894	4.82296	6.13653	4.42368	4.5061	4.67993	4.57231	4.67708	4.68418	4.5579	4.17191	4.48023	5.03868	5.21602	5.54336	5.65951	5.07689	5.36237	5.31255	3.99462	4.4397	4.8303	3.92347	4.70708	5.66039	4.36392
Q64737_K598_M1_1	6.11442	5.52805	5.0663	6.34155	6.13701	5.89227	7.98817	8.14286	8.32638	5.31385	5.49389	5.97807	6.265	5.43687	5.12758	5.50359	5.5053	4.81366	8.54928	7.75457	7.78177	8.62527	9.19587	8.20732	5.20517	7.94804	7.4347	7.7024	5.52307	4.98931	5.29888	6.27503	5.1473	5.97426	5.19631	5.75226	4.68858	5.7622	4.75918	6.15013	6.3972	5.72042	5.95713	5.30119	5.51574	5.60371	5.55045	6.17953	5.34313	5.10231	5.23151	5.70517	5.32084	4.86459	5.6773	5.17841	5.57313	6.73362	4.98556	7.1901	5.10456	5.66024	5.42084	5.67628	5.68818	5.50764	5.79269	4.93451	5.47003	5.00242	5.75609	5.64615	5.68879	5.25076	5.50823	5.291	5.17106	5.14008	5.7466	5.17717	5.37514	6.06909	5.02488	3.891
Q6ZQ38_K373_M1_1	5.39766	6.17728	5.99561	6.0339	6.01211	5.68486	7.00901	6.66558	5.91445	7.39421	5.91144	6.77759	6.13531	5.84506	5.7917	6.26941	5.59814	5.94087	8.43855	5.6056	8.01596	9.07647	9.31094	9.41062	5.65029	5.97308	6.18424	7.3872	5.13656	5.98956	5.95905	5.46204	6.24585	5.59819	5.71158	5.90379	6.49634	5.81198	5.41015	5.41979	5.21238	4.93453	5.78624	5.69294	6.07358	5.24849	5.57358	5.79259	7.49614	5.98072	6.11011	6.33166	5.77675	5.85227	5.23488	5.68206	5.84595	7.38334	5.50765	5.52983	6.09733	6.13337	5.59543	5.35933	5.77745	5.45716	5.81593	5.55595	6.18759	5.95555	5.84003	6.03288	6.21523	5.58207	5.55234	5.62321	5.4356	5.95921	5.50231	5.88886	6.884	6.08998	5.70401	5.58306
Q921T2_K89_M1_1	6.2256	6.02988	5.98427	5.53336	7.58232	6.46452	5.70735	5.91701	5.6655	5.90689	5.58773	5.92601	6.31911	6.07894	5.94675	5.7126	6.57916	6.05588	8.55	5.95815	9.02556	8.40545	5.85852	8.63366	5.58695	7.94543	5.63389	8.18374	6.16502	6.29362	6.40843	4.97215	5.90975	5.80114	5.87811	6.02589	6.34677	6.1789	5.75102	5.45275	5.65774	6.05997	5.6901	5.80911	6.46515	6.00397	8.07155	6.2308	7.47436	5.60092	5.73017	5.70986	5.55035	5.54076	5.93888	5.77361	5.47866	5.42715	5.36606	6.16062	8.75815	5.8722	6.09706	6.24973	6.69569	6.2954	5.88378	5.18997	6.12938	5.60692	5.38728	6.48427	7.60379	5.84264	5.98925	5.88711	5.92252	5.66568	5.82318	6.04059	6.07731	5.47411	5.93958	5.74672
Q8R1B4_K99_M1_1	5.99457	5.84932	6.16188	7.47006	6.36925	6.67106	7.00868	6.08766	7.74737	5.67628	6.45221	6.54242	5.67917	6.21596	6.43713	6.49677	6.59061	6.36186	9.08209	8.67588	8.69037	8.37639	7.97032	8.24185	6.95813	5.68821	6.22497	7.36636	6.35736	7.45958	6.12706	5.3649	5.70225	5.97307	6.17762	5.79347	5.67726	6.09344	6.18431	6.07069	5.82709	6.05326	6.07551	5.83539	5.74158	5.96429	6.06241	5.38974	5.95753	6.1955	6.04967	5.81384	6.08283	5.91405	5.76803	5.38896	6.18177	5.78007	5.70119	5.80632	5.89522	6.04189	6.19609	5.5918	6.0895	5.96492	5.92553	6.38164	6.20594	5.21603	5.92141	5.90739	6.27384	6.07235	5.78895	5.88719	5.95111	6.04448	5.80337	6.56387	5.85478	6.5241	6.10637	5.87344
P70227_K968_M1_1	5.98345	8.26101	6.76831	7.79524	6.28937	8.37752	8.36861	8.23004	8.14098	6.45111	6.68366	8.13073	6.90016	6.3201	6.72333	7.58769	7.57755	6.76921	6.44126	6.35268	6.50191	6.70588	6.24245	6.07013	6.22248	6.2373	6.07671	6.40421	6.47379	6.45867	6.28396	6.57736	6.6739	6.06076	6.19961	5.97135	6.39451	6.14604	6.56792	6.3975	6.44399	6.30424	6.38148	6.38655	6.20696	6.45759	6.2665	6.25221	6.72866	6.65688	7.6404	6.33649	6.4406	6.21008	6.42512	6.09504	6.18902	6.21957	6.4954	6.33307	6.79828	6.06687	6.32867	6.38137	6.56111	6.28698	6.51337	6.78783	6.4869	6.18194	6.32176	6.47528	6.18892	6.55117	6.37982	6.60451	6.37677	6.40543	6.37447	6.33651	6.41612	6.34245	6.62642	6.6111
E9Q4N7_K1840_M1_1	6.38148	6.44734	6.71345	6.5714	6.37144	6.4313	6.95643	7.85723	6.52029	6.97893	7.31653	6.58691	7.91466	8.53354	8.53547	6.31884	6.15168	6.96278	6.54177	6.48865	6.9269	6.95294	6.70571	6.84761	6.59981	6.70687	6.62459	8.19827	7.53987	8.27227	6.71371	6.44246	6.73303	6.55723	6.85207	6.589	6.95811	6.64701	6.72736	6.41078	6.2612	6.8392	6.38709	6.61144	6.58079	6.42116	6.68203	6.71632	6.72995	7.75156	6.45108	6.92297	6.47561	6.83142	6.4361	6.43121	6.77623	6.67349	6.39671	6.39133	6.32521	6.59187	6.44884	6.40598	6.56628	6.63786	6.6719	6.89672	6.4794	6.52968	6.70352	6.6328	6.5536	6.52742	6.58847	6.98063	6.23213	6.87401	6.88977	6.73853	7.16935	6.35968	6.51814	8.06086
Q8BP78_K36_M1_1	5.72729	5.30666	5.42568	6.01777	6.78984	7.24014	5.08667	5.02509	4.21608	4.92552	9.78247	10.2388	7.38371	4.27343	7.84775	8.44717	8.72167	7.94718	5.57462	5.05384	4.27793	4.72955	4.8241	4.85402	5.11704	4.97392	5.00107	6.85418	6.91804	6.0081	5.20528	4.96183	4.96018	5.39381	4.87639	4.81521	4.59238	5.23347	5.23348	4.15493	5.62545	6.11607	4.48421	4.54321	5.41616	5.42791	4.76252	5.53057	4.92996	5.50799	7.6426	5.36647	5.53357	4.56088	4.80945	5.13514	5.02687	5.757	5.41076	5.1363	5.1671	4.78947	5.43604	4.57727	4.85334	4.88365	5.02085	5.43582	5.50799	4.43442	5.08156	4.37313	5.03052	5.1013	4.75008	4.6643	5.60677	5.28009	5.6296	4.75542	4.23742	5.13879	4.24476	6.78767
P32067_K327_M1_1	5.78997	6.02057	5.58953	6.2167	5.61561	5.34263	8.11275	8.34464	8.26247	8.61876	8.69528	8.60702	5.48124	6.02852	5.70389	8.07502	7.6149	7.25536	5.73654	5.50668	6.06279	5.44506	5.76385	6.55494	5.44632	5.52331	5.89926	6.58333	5.57231	5.82319	5.82901	5.74778	5.91043	5.86369	5.38691	5.61109	6.13716	5.69293	5.62347	5.36276	6.12376	6.28346	5.62875	5.47405	6.13143	5.89368	5.87036	5.53963	6.07884	5.65452	5.92909	5.841	5.70148	5.91311	5.31164	5.9088	5.58921	5.20997	5.60359	5.94509	5.8664	5.80188	5.80673	5.57941	5.14214	5.77763	5.44481	5.50284	6.13098	5.6585	5.41935	5.61911	5.9924	5.24928	6.07497	5.47877	5.56159	5.85283	6.83094	5.10347	6.20389	5.66533	5.83756	7.09757
O09117_K180_M1_1	5.74903	6.57142	5.78755	5.80004	5.22249	5.40982	5.78313	5.65101	6.44515	5.81431	5.54801	5.77357	6.46483	5.5597	5.72995	5.45195	5.24846	5.66631	5.56454	6.64222	7.30287	5.40609	5.70539	5.88842	6.02564	8.56522	8.73386	8.85772	8.50919	8.10082	5.80166	5.63498	5.35289	5.4298	5.31768	5.58896	5.79845	5.99282	5.48588	5.73087	5.50289	5.84263	5.80734	5.62747	5.92495	5.4575	5.44385	6.69609	6.15572	5.24314	6.50419	6.59552	7.83926	5.95302	5.72885	5.62496	6.63302	5.43297	5.57168	8.10784	4.86104	5.96867	9.38616	5.16883	5.69838	5.85201	5.61748	6.30601	5.13576	5.80578	6.10682	5.55457	6.03707	5.84866	6.05307	5.47768	5.18448	5.37239	5.99352	5.22557	6.29773	5.05993	5.47728	5.74431
P50172_K56_M1_1	3.53232	3.65353	3.10816	2.76241	4.66447	3.50318	3.99079	4.22788	1.99382	3.48571	3.26263	2.05619	4.16146	3.03997	3.06817	3.18022	2.3222	3.80092	9.73077	9.78204	10.0697	10.7604	10.9383	10.787	6.09765	6.20588	5.11735	2.55328	3.1637	4.52559	4.96463	6.07502	6.1196	2.58268	4.94793	3.43787	3.08109	2.89956	3.14847	3.24576	3.54447	3.26627	2.71046	3.15407	3.89663	3.18406	2.43737	3.82618	3.40355	3.22725	4.13082	6.55733	5.8158	5.12701	2.84457	4.36235	4.34098	1.91462	3.07591	4.11097	3.96611	3.43457	3.20019	4.93264	3.33688	3.47879	3.06923	4.26659	3.8886	3.53257	2.95607	3.13579	4.20353	3.22556	4.32525	3.99619	3.54095	2.84126	3.38265	3.32297	3.34665	3.6567	4.11173	4.34685
A2A5R2_K1199_M1_1	5.99322	5.61769	5.15328	5.50291	5.76086	6.87017	8.25815	7.74305	5.71385	5.68039	5.85077	5.80451	5.42988	5.84175	5.65194	6.37473	5.20873	5.86062	5.57669	7.54991	5.12474	8.74359	9.02952	8.63432	6.47118	7.32998	5.84422	7.83922	6.85395	8.09455	5.68866	5.85618	5.77061	5.09289	5.51618	5.82959	5.59689	6.12225	5.65521	5.50601	5.47649	5.5357	5.42387	5.6278	5.5542	5.95576	5.76365	5.89501	4.70205	4.9465	7.18562	5.58988	5.5887	5.76124	5.26491	6.14959	5.224	5.18079	6.82521	5.90687	5.69335	5.54599	5.32905	6.00062	5.38798	5.42304	5.75048	5.51256	5.75484	5.44408	5.30433	5.49136	5.58234	5.48133	5.44036	5.61996	5.60059	5.4943	6.06298	5.86096	5.56555	5.3178	5.5925	5.40641
Q02248_K180_M1_1	5.30843	5.67078	5.49541	5.84415	4.93353	5.51245	8.49659	4.97086	6.36537	5.91779	8.65898	6.34806	5.54661	6.08158	5.28546	6.15936	5.90401	5.37371	7.03519	5.91016	5.3873	6.9414	6.12592	6.40282	8.00329	9.22225	9.79713	5.63943	6.735	5.76555	5.73816	6.0267	5.43528	5.29256	5.73175	5.18012	5.86628	5.51812	5.44773	5.16705	5.32427	5.51693	5.07503	5.45327	5.73425	6.03164	5.60852	5.95385	4.79733	5.01709	4.79832	5.22361	5.6318	5.31421	5.586	5.67356	5.46106	5.70515	5.56778	5.75518	5.01067	5.3201	5.88975	5.47463	5.593	5.50328	5.37922	5.76921	5.7287	6.07013	5.03519	5.63146	5.36948	5.07425	5.29552	5.44877	5.11595	4.99013	7.55213	8.06928	7.39015	5.20058	5.23038	6.13085
Q3UMU9_K435_M1_1	6.36955	6.15102	6.09366	6.40006	6.41722	7.15563	6.66731	6.26751	6.52623	6.2304	6.04075	6.34935	6.44813	6.20884	7.73193	8.45135	8.86491	7.24461	6.13652	6.40738	6.49897	6.01065	6.59353	6.82601	6.18621	6.04024	6.07622	7.17257	6.98996	6.18999	5.92929	6.18629	6.19073	6.19753	6.49916	6.27856	6.36965	6.04341	6.10133	6.08058	6.364	6.19055	6.50305	6.55934	6.28311	5.92619	8.30177	8.13633	6.11495	5.99443	6.13894	6.42899	5.77892	6.35241	6.20724	6.23963	6.15307	6.69112	6.12072	6.20983	6.5066	7.7327	6.79986	5.9515	6.33093	6.07599	6.31567	6.43271	6.3042	5.7732	6.71044	6.4677	6.75309	6.54355	6.40845	6.50781	6.62383	6.51548	6.41455	6.02301	6.48937	7.63301	7.25644	6.58306
Q91XD2_K226_M1_1	5.30267	4.75568	5.34023	5.17553	6.1844	5.45897	7.71313	7.99059	5.21691	5.19744	5.05091	5.72619	5.13425	5.49368	5.51427	5.29394	5.02096	5.40477	5.38902	5.78728	6.34517	5.15005	4.66215	6.04206	5.8473	5.3107	6.5638	6.93763	7.06214	4.69344	5.65892	4.80725	5.44626	5.10307	4.92567	4.50167	5.10632	5.49893	5.49707	4.98219	4.77809	5.31562	5.81819	5.03605	4.96819	8.80492	8.27014	9.37784	8.72421	8.08595	9.06522	5.22912	5.69047	5.4465	4.93654	5.68397	5.09859	6.48758	4.75122	5.57835	5.93236	5.97763	5.20609	4.76181	5.64294	5.56509	5.28473	5.40039	6.15631	5.65132	5.28052	5.95514	5.22585	5.41345	5.74583	5.85357	5.81345	5.33828	5.07992	5.02276	5.48713	5.61281	5.20975	5.42711
Q9CU62_K910_M1_1	6.21621	6.07774	6.08468	6.4623	6.55873	6.3929	6.11402	7.55484	7.16495	7.97681	7.88515	8.07129	7.66069	7.71894	6.23084	8.36772	8.49354	8.21688	6.11791	6.5617	7.06276	6.01526	5.88911	6.5988	6.13959	6.5511	6.00559	5.88982	6.19242	6.41904	6.14814	6.19488	6.50381	6.38113	6.07004	6.14637	5.99562	6.63201	6.28656	6.28684	6.47962	5.99338	6.22898	6.44184	6.32696	6.337	6.5359	6.40262	6.28613	6.6426	6.99335	6.22704	5.99395	5.76825	6.24848	6.0518	6.33345	6.41094	6.20797	6.14759	6.33525	6.50745	6.34462	6.22423	6.42155	6.1167	6.04204	5.97628	6.40545	6.05797	6.15492	6.41162	6.4469	6.53753	6.31003	6.27639	6.11442	5.86787	6.10997	6.33622	6.15919	6.38101	6.55473	6.17361
Q5SVQ0_K162_M1_1	5.72488	6.1206	6.35281	6.10026	5.98934	5.50277	7.10128	7.8889	6.15502	7.89759	6.05295	5.84916	5.97969	5.62116	7.54055	8.46206	8.52013	9.14077	5.61562	6.1508	5.9917	6.02796	6.24021	5.79585	5.88698	6.29781	6.08242	6.55846	6.02637	7.32187	5.9032	5.9551	5.86452	5.92368	5.86256	5.72351	7.4212	6.02453	6.97642	6.08535	6.10063	5.93197	5.74875	5.84984	5.87905	6.35367	6.8105	6.12972	5.97221	6.28595	6.37163	6.04206	6.0758	5.58422	6.23013	5.62028	5.92322	6.12757	5.69424	5.95146	5.87675	6.25257	5.91563	6.07151	6.23115	6.09237	5.96175	5.92478	6.76886	6.39355	6.15988	6.05206	5.91795	6.05498	6.0351	5.80137	6.36803	6.05295	6.31837	6.24235	6.28386	5.67011	7.00911	7.05927
Q8VDD5_K1014_M1_1	6.15115	6.5603	6.65932	6.66042	6.24439	6.46302	7.92417	8.17139	7.7885	6.39331	7.97281	5.99927	6.33719	6.68041	6.19051	7.73604	6.79877	6.73023	6.17973	5.87261	6.87451	6.24863	7.4419	7.23274	6.53265	6.66532	6.28599	6.39718	6.1507	6.53781	6.24472	6.51312	6.288	6.44309	6.31453	6.52941	6.53095	6.08499	6.20591	6.26547	6.68028	6.28215	6.4492	6.08926	6.11794	7.21027	6.48131	6.69357	8.04777	7.89215	7.70751	6.31121	6.36573	6.39613	6.37087	6.48737	6.22927	6.27988	6.36866	6.39821	6.43737	6.34413	6.35099	6.4167	6.09806	6.40263	6.55744	6.19135	6.40266	6.18249	6.36664	6.38972	5.9177	6.57492	6.83174	6.12427	6.07667	6.13626	6.41101	6.50347	6.23757	6.65864	6.49048	6.13664
B2RXR6_K41_M1_1	5.91518	5.31988	5.6873	5.82416	5.47189	5.57817	7.06036	5.94876	5.7451	6.02348	7.17066	6.00225	7.08185	6.75787	7.85966	9.14738	9.04624	8.99746	5.98674	5.53463	5.71168	5.96718	5.85767	5.38	6.00309	6.14638	5.83082	6.21121	5.69562	5.47147	5.57128	5.78313	5.69838	5.58818	6.19864	5.55126	5.83599	5.40588	5.6845	5.84615	5.53019	5.16319	5.75401	5.88737	5.34518	7.17254	7.4754	7.90066	7.49271	7.2655	5.63614	5.85256	5.31482	5.93303	6.18489	5.55298	5.6991	5.15595	5.68432	5.62807	5.81037	5.41079	5.86576	5.5672	5.67672	5.90861	5.60139	5.91384	5.75241	5.98327	5.6074	6.10401	5.7761	5.77251	5.84784	5.41315	5.97789	5.21245	5.83282	5.42278	5.27035	5.22107	5.85216	5.31149
Q8BTM8_K2473_M1_1	5.75486	5.94964	5.61226	5.65974	5.63479	5.54536	8.52849	8.07515	8.40897	7.96348	8.34588	8.29207	4.64409	5.51348	5.49767	7.02218	6.93923	5.9259	5.63398	5.47494	5.72612	5.48037	5.81547	5.84803	6.03663	5.12635	5.80228	5.68518	5.08412	5.2423	5.75746	5.93988	5.59567	6.07345	5.76965	6.45382	5.5778	6.10064	5.53337	5.76506	5.76632	6.02557	5.28623	5.23742	6.10866	7.36776	7.91042	6.74756	7.05496	7.46623	7.08622	5.69008	5.71596	5.99679	5.85639	5.60585	5.37656	6.19881	5.6369	6.20003	5.3347	5.20802	5.52047	5.63928	5.96269	6.06876	5.92157	5.63111	5.89312	5.80409	6.03229	5.5032	5.2917	5.04191	5.61037	5.32718	5.18619	6.14316	5.7223	5.46841	5.59719	5.19306	6.18184	5.61148
A2AN08_K159_M1_1	6.3007	6.54052	6.4821	6.49605	6.39833	6.33553	6.25993	6.38427	7.99234	6.43651	6.13831	6.09101	6.11337	6.28594	6.90464	6.1296	6.38396	5.78084	7.65941	5.68942	6.36961	8.33003	8.20555	8.26895	6.29819	6.19717	6.5332	7.17217	6.92669	7.52685	6.16229	6.42626	6.03525	6.2706	6.15442	6.48482	6.20664	6.03641	6.01278	6.08829	6.30991	6.28081	6.28037	6.24402	6.33184	6.23021	6.16913	7.17655	5.75921	6.01487	6.53133	6.00439	6.53765	6.01112	6.44022	5.96164	6.1652	6.04403	6.30638	6.53248	7.83376	8.00134	7.68019	6.37063	6.10095	6.08886	6.2664	6.38541	6.46481	6.24384	6.30034	5.99523	6.61651	6.43019	6.15188	6.11173	6.4399	6.26528	6.57024	5.99708	6.15307	6.24457	6.27927	6.35706
Q3TEA8_K491_M1_1	5.4133	6.15863	5.36691	5.57254	5.77473	4.78102	7.8933	7.67629	8.18966	8.45357	8.54408	8.26585	5.42287	7.02578	5.63609	5.7127	9.03105	5.65475	6.62924	6.14493	6.1637	5.49976	5.29439	5.36207	4.75718	5.46028	5.39805	6.98996	5.51318	5.41344	5.70507	5.5659	5.18488	5.52642	5.25061	6.04587	5.62115	5.37392	6.36611	5.76608	5.41853	5.20779	5.5717	5.30627	5.31359	6.73395	5.34235	5.62038	6.96467	6.22778	5.87777	5.23024	5.13222	5.67144	5.71075	5.24878	5.9158	5.51747	5.48029	4.67216	6.00326	5.94133	5.86904	5.51901	5.08512	5.58878	5.88825	4.78557	5.8248	5.32601	5.42599	5.55191	5.78738	5.34157	5.31925	6.31311	6.25151	5.61399	5.19829	5.39212	5.51874	7.6927	5.54125	5.67548
Q7TMM9_K58_M1_1	4.10407	5.27707	4.00765	5.01212	2.86613	4.88634	3.73032	4.34737	4.22075	3.67196	3.9536	3.58229	3.35533	4.05362	2.86179	3.33188	3.77457	4.05562	6.29636	3.26825	6.23846	6.51157	6.73562	6.33036	4.44875	4.38931	4.03082	6.43509	4.97131	5.70891	4.56009	4.08602	3.83461	3.5505	4.40481	4.14604	3.03114	4.44596	4.14691	4.53279	3.16393	4.44121	2.97749	4.13318	4.18504	4.25249	4.09992	4.21627	3.69473	3.56895	3.46884	4.32572	4.11053	3.71763	3.56	4.15703	4.25674	3.57252	4.17265	5.13236	5.10163	3.71696	3.45115	4.54474	4.31438	3.80077	4.20424	4.63728	3.52883	4.14783	5.37437	4.18505	4.295	3.71636	4.05951	9.50721	9.39562	9.01863	9.76563	9.65	9.68045	3.38699	3.48375	2.82862
Q8QZY1_K143_M1_1	7.46673	5.79448	7.22165	8.46041	8.50681	8.58209	5.74823	5.30271	5.63743	5.41157	5.56314	5.27854	5.30551	5.21196	5.14667	5.3775	5.90448	6.29822	8.16189	7.46325	7.63671	7.21149	7.34893	7.6301	7.5346	5.13754	5.73452	5.74566	5.61417	5.73985	5.34825	5.50948	5.59746	5.50594	6.17882	6.02926	5.48556	5.81522	5.51064	5.52215	5.6018	4.79907	5.69438	5.59626	5.83117	5.50979	5.92598	5.80165	5.06983	5.56113	5.44901	5.70433	5.80094	5.61657	5.66974	5.98134	6.24478	5.70254	5.5321	5.6763	5.48641	5.92051	5.45676	5.67522	5.32378	5.76752	5.44544	6.15865	5.53749	5.82762	5.79758	5.11769	5.625	5.67589	5.40209	5.61976	5.15789	5.26955	5.68452	5.35634	4.97783	5.42659	5.6291	5.89562
P63158_K43_M1_1	6.01674	6.07176	6.24743	6.01782	5.69433	6.36151	8.14096	7.87611	8.26193	7.0726	6.36521	6.21193	6.29512	6.04289	8.59616	7.07892	6.00698	6.29494	6.15155	5.63948	7.60436	5.89462	6.04301	6.86814	6.04771	6.09178	6.11673	5.91586	6.31148	5.97576	6.14129	5.84318	6.07882	6.02915	6.40344	6.23456	6.20727	5.80878	5.9097	6.15377	6.11018	6.12961	6.13899	5.89832	5.91028	5.99959	7.05637	5.47208	5.96302	6.0587	5.87895	6.01515	6.23986	6.19246	6.05065	6.12561	6.22955	5.55128	6.08698	5.94473	6.43851	5.97976	6.2658	5.82326	6.08132	6.16545	5.79191	6.16792	6.15104	6.0852	5.75909	6.35843	6.12988	6.17054	5.99143	5.81446	6.034	7.62662	7.15842	6.69401	7.21143	6.45841	6.22427	5.9524
Q9QWV9_K491_M1_1	5.83724	5.37554	4.9728	5.74375	5.39035	5.34348	5.39201	4.89534	6.12002	5.56179	5.94163	6.83819	7.25486	7.87721	4.78206	7.16484	7.49951	8.43214	5.43642	5.2871	5.30776	5.31576	5.59406	5.6564	6.00619	5.81688	5.94849	6.40933	5.61374	7.32288	5.42237	5.41523	5.3502	5.85988	5.54277	5.45123	5.77151	5.54841	5.5738	5.51867	5.63974	5.21772	5.16874	5.97871	5.5173	5.26846	4.81651	5.4832	8.35372	8.33786	7.92971	5.50426	5.7147	5.58633	5.77841	6.2222	5.79049	4.77191	5.01106	5.49583	5.58501	5.50216	6.42091	5.35255	5.17877	5.61116	6.22298	5.05129	5.79098	6.15429	5.42222	5.03195	5.15493	5.70226	4.80134	5.71463	4.8221	5.47611	5.09533	5.6986	5.34928	5.22526	7.02508	7.64238
A2AKG8_K926_M1_1	7.73167	7.30587	7.36323	8.19636	6.39335	8.80653	6.07411	6.03439	6.24847	6.22009	5.6484	5.73374	6.25339	5.97347	6.16984	6.04475	6.33854	6.03065	7.87179	5.92372	6.40751	7.00142	6.78037	6.86158	6.40385	5.69767	6.15686	7.52773	6.08707	6.31237	6.22742	6.3069	5.99977	6.40365	6.21333	6.38247	7.18559	6.03121	5.87337	6.36655	5.83994	6.15168	6.1347	6.10568	5.76782	6.23674	5.83102	6.51408	6.19261	6.28702	6.29901	6.03414	6.12457	6.01943	6.35587	5.90268	6.14655	6.67096	6.44256	6.22097	5.97704	7.81233	6.34397	6.3504	6.06255	6.12645	5.78034	6.07337	6.16406	6.20737	6.20142	5.82834	5.87872	6.02694	6.00104	6.07082	6.27441	6.07836	6.34812	5.93507	6.15247	6.09838	6.35669	6.01818
Q9JME7_K77_M1_1	6.32401	6.34063	5.91865	5.7866	6.24816	5.77141	7.74212	7.19114	5.99598	6.16706	7.76362	7.5329	6.0253	6.03419	6.14784	6.79876	6.73613	6.27527	5.99858	6.06367	6.48376	6.92753	5.76689	6.27208	6.10111	5.99402	5.95524	7.28207	7.85475	7.50354	6.49117	5.9707	5.98876	6.08323	6.26197	6.12584	5.81138	5.86669	6.12476	6.20219	6.08161	6.27026	6.05806	6.23733	6.45608	5.9691	6.24021	6.12296	6.24409	6.07273	6.38616	5.98305	6.05519	6.19561	5.94347	5.95417	5.89901	5.84043	5.96175	6.76304	5.91049	7.96956	8.02538	6.42028	5.92046	6.28347	6.10623	6.20017	6.06225	5.87073	6.16216	6.52914	6.19007	6.10401	6.12871	5.86372	6.34909	6.21189	5.75445	6.11216	6.1442	5.9359	6.10487	6.39612
Q9CYT6_K378_M1_1	5.06357	5.17425	4.6315	4.9738	4.49164	4.87883	4.08245	4.19974	4.78892	4.52423	4.60269	6.7305	4.44695	4.14941	4.1504	4.47464	3.69745	4.65176	4.98105	4.88505	4.84958	4.62116	4.83116	4.17165	3.49436	4.74863	5.118	4.09785	4.80411	4.58654	5.2467	4.48751	4.62929	4.58193	4.57939	4.13932	4.52675	6.04076	4.04806	4.42381	4.05668	3.71052	5.00094	5.17475	5.08628	4.98388	4.28151	7.25995	3.25403	6.69368	6.25674	4.81912	4.44886	4.62908	3.89255	4.39517	4.41761	4.5554	5.20553	4.05594	4.20469	5.0234	4.97431	4.45493	3.9462	3.34122	4.26851	4.54352	5.62072	4.78085	4.56686	5.4987	6.33775	5.54461	4.49602	8.35771	8.76954	8.89211	9.33665	9.18162	9.26163	3.99383	6.04834	5.71778
P17879_K108_M1_1	6.20001	5.80562	5.96692	5.66369	6.41236	6.30394	5.94933	7.05569	6.9377	7.72572	6.07351	5.96933	6.06879	6.10747	6.21994	6.20766	6.07169	6.39153	8.66896	8.54989	8.29977	7.00344	6.98229	6.99386	6.46673	6.1281	5.98334	7.11492	6.09326	7.49536	5.68967	5.81634	6.04855	5.91159	5.96243	5.98914	6.00824	5.76198	5.54831	6.34189	6.3748	6.5276	6.06769	6.17025	5.95151	6.49968	5.82207	7.37306	6.11784	6.01162	6.58251	6.27731	6.13129	5.9589	5.71976	5.93267	5.88395	5.79474	6.16017	6.25768	5.92957	6.00336	6.26507	6.15358	5.90875	5.97436	6.34939	6.08072	6.0447	6.02776	5.77339	5.74824	5.73586	5.85742	6.09209	6.05903	6.02317	5.85991	6.21267	6.30221	6.25598	6.05998	6.51308	6.05113
Q9CXT8_K456_M1_1	5.8461	5.77142	6.09478	5.80864	6.38239	5.80703	7.51559	6.20687	5.82049	6.02293	6.12691	5.7875	6.09509	6.17169	6.13277	6.05737	6.29674	6.14323	7.14417	6.17483	6.2713	8.31279	8.07547	8.04488	6.44668	6.13815	6.07025	6.07377	6.16017	6.06078	5.95718	6.26873	6.22343	6.16179	6.02992	6.20802	6.14687	6.09834	5.86695	7.06162	6.20636	6.60388	5.91879	6.3332	6.31128	5.89509	7.18128	7.11772	6.05345	6.34233	6.551	6.45392	6.01086	5.64107	6.07788	5.92964	6.16714	6.26112	6.2201	6.19764	6.1064	7.01141	6.25625	6.02026	6.03232	6.05834	5.95716	6.37107	6.29404	6.1232	6.24132	6.56406	6.12379	6.34986	5.83515	7.86845	5.96913	5.60112	7.62011	7.25648	7.21847	6.00084	5.95556	6.09387
Q9QXS1_K3558_M1_1	6.0688	5.65968	6.11614	5.67217	5.75758	6.27478	6.22205	5.84888	6.16287	6.07682	7.35775	5.38625	5.65335	5.61747	5.47454	5.25353	5.61625	5.29845	5.66822	5.67796	6.22197	7.59817	6.5476	4.99085	5.76945	5.45203	5.16528	5.7341	5.23654	6.30582	5.43292	5.35941	5.90288	5.32863	5.12376	5.50689	6.08019	5.92823	5.41733	5.61676	5.04186	5.86402	5.87699	5.71372	5.54985	8.43122	7.03056	6.64252	8.50726	8.39112	8.23588	5.44204	5.16488	5.62688	5.50288	5.76445	4.84493	5.59164	5.71818	5.55817	5.69872	6.19976	5.93164	5.05725	5.43286	5.67366	5.419	5.46625	5.54049	5.4529	5.37703	5.88485	5.45992	5.02172	4.73323	5.1183	5.48399	5.72249	7.41474	7.15158	7.36546	5.53103	5.16639	5.85016
Q9QZE5_K604_M1_1	6.38802	5.99471	6.11672	6.37513	5.97261	6.29198	7.85252	7.52478	7.57843	5.96293	6.23877	6.03937	6.09025	6.17933	6.18293	6.28476	6.11506	6.1359	7.87996	7.46805	7.27495	7.35152	6.9917	7.98041	6.34361	5.90133	5.93843	7.40745	6.11313	7.06182	6.1198	6.46268	6.15599	6.34062	6.39067	6.25703	5.60356	5.98512	6.25216	6.4884	6.34006	6.10388	6.07879	6.19524	5.83041	6.23204	6.02045	6.45179	6.32362	6.40308	6.26963	6.25243	6.35061	6.20667	6.20616	6.06943	5.83165	6.09	5.99352	5.93318	5.98975	6.76806	6.14041	6.28299	6.44516	6.27403	6.14069	6.47652	6.15274	6.12269	6.18988	6.4567	6.39152	6.55371	6.14702	5.90033	6.2058	6.30151	6.11466	6.40566	6.1755	6.38187	6.4183	6.44608
P30416_K441_M1_1	4.60249	5.73161	4.712	5.089	4.81284	4.34621	8.61544	8.57815	8.82284	8.2552	8.25177	8.66623	5.23159	5.83235	4.14168	4.517	5.53996	4.5212	6.15707	5.08421	6.33077	4.73803	7.27619	5.54547	4.83814	4.78847	5.72684	6.05904	6.68917	5.03093	5.21595	4.83777	4.87427	5.35475	4.94192	5.17716	5.02669	4.74124	4.9682	5.19849	5.21663	4.80136	4.87222	5.07804	4.45393	4.0447	4.68564	4.47314	4.59223	5.20568	6.70795	4.46093	4.96525	4.88868	4.36033	5.52521	4.82077	4.11229	4.9341	5.00089	4.9703	4.8991	4.01015	5.0519	5.36805	4.67025	4.54812	5.23377	4.2521	5.05935	4.1165	4.97727	4.53563	4.49916	4.65525	4.95137	4.83683	4.89283	5.17716	5.03046	3.89678	5.71318	4.9929	4.73528
Q3UFY8_K320_M1_1	5.58625	5.04687	5.58335	5.51799	5.79045	5.76273	8.03733	7.98822	8.06804	7.25984	6.86481	5.9756	4.76136	5.15082	5.6527	5.39775	5.59307	5.73815	5.34953	5.63962	5.30526	5.07864	5.85226	5.58884	5.37988	5.76291	5.13246	5.71255	5.48669	5.4035	5.52247	5.42633	5.19532	5.30495	5.82324	5.78299	5.36329	5.68685	5.57235	5.37621	5.41196	5.06297	5.61863	5.20523	5.04754	5.6515	5.19988	5.52885	5.96704	5.99474	6.35465	5.79022	4.85489	5.80589	5.35016	5.54652	5.85929	7.44696	7.34106	7.62982	8.16548	7.41381	7.81791	5.3288	5.05224	4.87816	5.89433	6.01529	5.41554	5.5462	5.49158	4.75209	5.05746	5.58869	5.49019	4.69454	5.37207	5.51123	5.26969	5.75422	5.28871	5.27514	5.15627	5.50726
P26883_K35_M1_1	5.86246	5.63964	5.9404	5.8001	6.04532	5.90812	6.22151	6.14383	6.04103	7.27851	7.47339	7.94684	6.07761	5.36102	5.82661	6.07738	5.9963	6.07239	5.55785	5.88417	5.99358	5.64419	5.90387	7.36632	5.79696	5.87892	5.69575	6.70333	5.69127	6.66334	6.11801	5.70005	5.70288	5.52682	5.9912	5.89201	5.97442	6.59014	6.19244	5.98544	5.67599	5.55983	5.72697	5.51001	5.97066	5.68288	6.13505	5.77586	7.28243	5.83779	5.47914	5.85943	5.94486	5.61756	5.84927	5.49008	5.79143	5.75615	5.90503	6.18033	6.10673	6.10073	5.78462	5.8038	6.17624	5.51361	5.55512	5.90795	5.75168	6.06349	5.55903	5.74174	5.96562	5.41922	5.82908	6.05471	7.2585	6.35933	7.4523	8.0579	8.00016	5.81805	5.69433	5.83667
Q5SUR0_K244_M1_1	5.58814	5.89182	5.83345	7.96127	7.78718	8.03349	5.9019	5.91328	6.4789	5.68748	6.01699	5.46625	5.63351	7.71269	7.18583	7.79324	5.97471	7.9681	5.67257	5.54165	5.74624	5.61898	6.29484	5.99308	5.82339	5.67696	6.32749	6.39272	7.23542	6.73653	6.01116	5.84747	5.86295	5.5984	6.24826	5.37016	5.73321	5.61603	6.00304	6.00232	5.98516	5.97944	5.75254	6.04809	6.1069	6.13318	6.03694	6.02122	5.9135	5.90473	6.26739	5.80299	5.90069	5.9956	5.75366	5.85804	5.91675	5.83047	5.91368	5.59907	5.53718	5.61407	5.98954	5.60075	6.30823	5.82605	5.95315	5.74631	6.01789	5.76753	5.74056	5.69756	5.92342	5.74278	6.20292	5.58459	5.67391	5.85835	6.16414	5.95335	6.36723	5.75976	6.38854	6.05215
Q3U2A8_K704_M1_1	5.14598	5.69342	5.36757	5.42239	5.21407	5.55429	6.66021	5.40643	5.30708	5.36039	5.45376	6.4007	5.50057	6.13408	5.80373	5.54329	5.52356	5.49141	7.52163	7.88232	7.80443	7.21829	8.00746	7.71245	5.60929	5.37433	5.50214	6.34165	5.67183	6.03813	5.35602	5.39165	5.33322	5.58494	5.36152	6.19755	5.09224	5.37375	5.33091	5.64801	5.30772	5.24071	5.59583	5.37866	5.407	5.40438	5.3795	5.33707	6.3938	5.60474	5.22589	5.3918	5.05086	5.52518	5.51003	5.64453	5.65441	5.19671	5.28049	5.9782	7.77281	7.83562	7.3586	5.55087	5.76185	5.42432	5.42765	5.37859	5.38389	5.56994	5.83131	5.65142	5.58018	5.30265	5.57446	5.46941	5.60126	5.82358	5.59037	5.04578	6.39671	5.46025	5.69643	5.60231
Q9WTX8_K613_M1_1	5.90194	5.11678	5.32153	5.64867	5.51768	5.42159	5.96038	5.64925	5.71783	5.6311	5.49372	5.30197	5.66769	5.81176	5.82983	5.67138	7.24336	7.20638	5.10298	6.73627	7.54095	5.66662	8.13402	4.85609	5.5652	5.00806	5.35648	7.52869	7.85121	7.56615	5.78286	5.95901	5.75269	5.50082	6.15676	5.68301	5.05309	5.30357	5.28715	5.71316	5.49972	5.14302	5.41309	5.3091	5.32148	5.79406	5.58812	5.365	5.90897	5.38421	5.95357	5.34382	5.60717	5.56054	5.45202	5.59779	5.76814	6.31686	6.87667	6.90414	5.64492	5.7043	8.23372	5.89969	5.47882	5.48769	5.59002	5.61132	5.37942	5.53173	5.46852	5.90219	5.52004	5.15797	6.11491	5.3134	5.60964	5.36241	5.95852	5.98311	5.7273	5.16412	5.5494	5.79389
Q99K48_K245_M1_1	5.46913	5.63244	5.54758	5.56292	5.53957	5.925	5.62177	7.33302	5.49025	5.65311	5.48084	5.79323	7.59963	6.59274	7.47256	6.82195	6.79509	7.48784	7.91939	5.20489	5.68666	6.72827	5.63298	7.32369	5.92349	5.46251	6.00284	5.83614	5.18278	5.55413	5.93974	6.12662	5.72467	5.49797	5.25293	5.36782	6.01031	5.65195	5.57573	5.81222	5.79658	6.20496	5.13427	5.76055	5.61602	5.54618	5.66569	6.01982	7.04573	5.64495	5.24057	5.8936	5.85717	5.61312	5.83486	5.87369	5.73488	5.44841	5.45565	5.48589	5.67311	5.72724	5.86409	5.51801	5.60645	5.64495	5.68766	5.55706	5.62514	5.06829	5.5914	5.65297	5.8369	5.90047	5.9017	5.46003	5.92679	5.44587	5.914	7.81133	7.97438	5.36746	5.90785	5.61518
Q9ESW4_K107_M1_1	6.18526	6.02137	6.01438	5.98397	5.97438	5.979	6.15285	5.89672	6.08115	5.7644	5.91827	5.97894	5.77783	6.04219	5.99919	6.05817	5.60776	6.13024	7.52643	6.12245	7.3592	6.01994	6.06789	5.90707	6.18458	7.35606	6.04977	6.48327	6.94224	7.33682	5.75576	6.07819	6.17926	5.96582	6.12055	6.13243	6.10175	5.83632	5.94322	6.18847	6.10706	6.02692	5.97943	6.2661	5.96057	5.78897	5.98003	6.14353	5.64031	5.93989	6.45291	5.90915	6.11591	6.27482	5.89922	6.0789	5.70509	6.26705	7.00791	6.21529	7.85918	8.18387	7.11191	6.17448	5.87009	6.1456	6.09176	5.79386	5.88657	5.98362	5.99014	6.18936	5.83275	5.96302	6.10197	5.99185	6.06795	6.12073	6.75344	7.29182	6.45829	6.05463	6.34699	6.09719
Q921M4_K21_M1_1	5.85906	5.74679	6.11991	7.50642	6.25008	5.66906	5.83638	5.85602	7.91562	5.83942	6.12512	5.7532	6.15635	6.96002	6.06584	5.90744	7.11111	5.93451	6.96589	5.8731	5.599	7.69023	7.16879	7.65686	6.06344	6.02013	5.80274	5.68706	5.88816	5.82443	6.08682	6.06114	6.0605	6.21934	5.80821	6.10827	5.73482	5.85436	5.81011	6.09162	5.91487	5.78622	5.86728	5.88688	6.07188	5.95235	6.68175	7.81688	5.72288	6.05087	6.36545	6.131	5.97545	5.96664	5.98836	6.13887	5.88333	6.09448	5.83471	5.73226	6.0604	5.85747	6.07057	5.99897	5.81764	6.10217	6.48503	5.84498	6.0139	5.82291	5.96799	6.09553	7.22968	5.96851	5.72727	5.61973	6.22927	6.05769	5.52037	6.41885	6.14519	5.70281	7.373	6.01713
P56960_K679_M1_1	5.52453	5.34022	5.93194	5.09288	5.30335	5.12451	7.06322	7.721	5.51456	7.49425	7.94963	7.79029	5.533	6.42406	7.05595	7.96257	7.69177	8.01043	4.8393	5.66778	5.21409	5.16696	5.43803	5.41277	5.81756	5.11997	5.54891	5.12127	6.04101	6.59029	5.66101	5.24107	5.3526	4.8725	5.63748	4.98308	5.6722	5.12293	5.49225	5.23885	5.4366	5.42358	5.44932	5.32346	5.48683	5.47112	5.86864	5.43521	6.03747	5.34038	5.25839	5.25855	5.64537	5.90874	4.99575	5.39149	5.48806	5.43573	5.25597	5.14369	5.51813	5.08566	6.02385	4.98085	5.46041	5.22833	5.22459	5.38475	5.35246	5.35403	5.2395	5.29895	5.13042	5.41414	5.38673	5.91884	5.45255	5.72751	5.27901	6.01289	5.95606	5.12028	5.5105	5.90787
Q99K48_K338_M1_1	6.00601	5.72732	5.9741	5.80379	5.95389	5.695	5.74817	5.72042	5.84807	5.58196	5.69775	5.8613	5.80056	5.5016	5.56246	5.56171	5.73483	5.89163	7.70966	5.83874	5.69629	8.14316	5.47506	5.89638	6.04473	5.93273	5.49595	5.99097	7.34618	5.97389	6.94229	7.26206	6.61301	5.58724	5.88565	5.77865	5.85632	5.70307	5.57951	5.60565	5.67326	6.05851	5.82893	5.69008	5.98459	5.98361	5.53086	5.89634	5.96974	5.89149	5.15735	6.83149	7.14759	5.49502	5.68453	6.96747	6.15167	5.6018	5.94648	5.68731	5.75164	5.90391	5.71326	5.45596	5.59628	5.78894	5.95809	5.59716	5.31425	5.66353	6.10516	5.92407	5.85719	5.54087	5.98838	5.78143	5.8721	5.77109	7.13931	6.06663	7.01375	7.21321	7.03202	5.97794
Q9CQF4_K215_M1_1	4.73828	4.91627	4.36451	4.76037	5.78144	4.32506	3.76543	5.80247	6.80594	4.67594	4.38384	4.37975	4.93826	4.77138	4.11315	3.91734	3.68495	4.09278	3.88941	5.60089	5.20792	4.43266	5.39233	4.19554	5.19444	5.33715	4.0553	4.46056	4.92519	6.63142	4.64454	4.8626	3.38485	4.58848	5.05334	4.27281	4.31223	5.28727	4.34499	3.99804	4.26357	4.67719	4.29088	4.43967	4.98061	4.69867	4.57534	5.02451	5.819	5.30768	4.98192	4.49051	3.80856	4.24318	4.47046	4.35939	4.0263	7.22949	7.56529	7.45097	8.82491	9.42068	9.39885	4.49284	5.37981	5.14804	4.97027	5.40165	4.86344	5.08964	4.9447	3.84203	6.71671	6.29522	5.89054	4.65098	4.62393	4.76636	4.12729	5.1117	5.00277	4.75812	4.50205	4.34445
Q62261_K1459_M1_1	5.77845	6.06208	5.64432	5.73388	5.44822	5.39388	5.6754	5.69456	5.48563	5.58066	5.74748	5.69497	5.62901	5.82109	5.68205	5.76943	6.0083	5.35632	5.98757	5.49574	5.73333	5.77274	5.74763	5.51407	6.06729	5.72587	5.6344	6.66597	7.54919	7.27679	5.97629	5.65381	6.59223	5.51251	5.73459	6.14104	5.96477	5.9211	5.81331	6.09548	5.88838	5.50105	5.62564	5.86486	5.65392	5.51733	7.57294	5.80438	5.97847	6.66205	5.83683	5.83563	5.89799	6.67085	5.78898	6.14515	6.59447	5.38075	5.69293	5.78806	5.80406	7.59843	7.0085	5.68793	5.81883	5.59485	5.73304	5.6994	5.7604	5.96689	5.3618	5.81774	5.93454	5.62109	5.74354	5.47677	6.05255	5.7671	5.97025	8.01505	7.85367	5.66344	6.02418	5.61813
P63017_K257_M1_1	5.87264	4.82739	5.51276	4.96397	4.91391	5.27331	4.97798	6.54682	4.98913	4.93033	5.72803	5.00461	5.46062	4.881	6.13005	5.47674	5.46963	5.06385	8.23809	7.7297	7.94354	7.53046	7.55942	5.25377	6.36074	5.1557	5.71539	4.62989	6.50868	5.51578	5.69014	5.43119	4.99669	4.97324	5.69255	5.23999	5.45071	4.64537	5.4255	5.82732	5.23143	5.26531	5.36642	4.84988	5.26114	5.44063	5.49002	5.10212	7.08641	5.21451	6.19337	5.18999	4.33246	5.08466	4.90766	5.19341	4.51473	5.65556	5.84259	5.34263	8.13074	4.71574	8.17204	5.68089	5.61129	5.25031	4.78658	5.49477	5.3361	5.46608	5.44202	5.03164	5.17573	5.34899	5.06901	5.07092	4.70794	4.80255	4.85091	5.44552	5.37286	5.35993	6.24595	5.42577
Q6ZQ08_K1513_M1_1	5.56849	6.13787	5.58675	5.75199	6.78247	6.99099	7.6144	7.22274	7.25274	5.78654	5.95825	5.69593	5.95862	5.7257	5.92756	5.96444	5.48603	5.9849	5.87346	7.40835	6.13942	6.82648	7.75181	7.41253	5.70127	5.40843	5.90561	6.49556	5.88483	6.02613	5.94199	5.55956	6.19928	5.90451	6.03296	6.03761	5.78496	5.93735	5.85404	5.69843	5.62589	5.92096	5.66408	5.92513	5.92667	5.86777	5.64332	5.70268	5.6128	5.83697	6.78889	5.7515	5.80199	5.912	5.71271	6.3257	5.5874	6.04278	5.53939	5.64673	6.18274	7.65875	6.02886	5.79109	5.98683	5.94829	5.69375	5.413	5.68607	5.91189	5.95809	5.79244	5.49584	5.68927	5.45955	5.80001	5.85521	5.98549	5.81492	5.74167	5.83791	5.48708	5.86994	5.61191
Q9QYI5_K59_M1_1	6.07202	5.86853	6.27701	5.83053	5.84934	6.04459	5.71994	5.8546	6.03903	5.86608	5.84926	6.05208	5.53886	6.23116	5.78691	5.96162	6.27426	6.06555	7.3462	5.78679	5.94484	6.59589	5.85767	7.05386	6.18754	6.00792	5.7867	5.61252	5.90849	5.72315	6.1188	6.04719	6.58209	5.95356	5.81754	5.72235	5.66621	5.99135	5.22657	5.73937	6.01552	5.84465	5.96344	5.9644	5.96564	5.93899	6.9328	5.77751	7.24641	5.59777	5.99126	5.66763	5.98259	5.72261	5.9165	6.32375	5.69816	7.43668	8.12693	6.1604	7.36579	6.05697	7.83915	5.92395	6.0761	5.99852	5.86005	5.9808	5.91219	5.94895	6.0404	5.87882	6.27227	5.94819	6.02448	6.40237	5.97751	6.03732	6.67567	7.09255	6.0476	5.9519	5.69335	5.97699
Q99PL5_K1147_M1_1	5.23159	5.56865	4.96238	6.29923	7.26239	6.08388	8.03941	7.80305	8.1713	6.97503	6.99281	8.09628	5.23005	5.20232	5.38109	4.44395	5.36361	4.95997	7.1358	4.95535	6.2056	7.35032	4.98879	7.37526	4.94458	4.74921	4.4687	5.5552	5.48744	5.13497	5.39546	5.04081	5.35956	4.9148	5.03879	5.54878	5.66241	5.15008	5.14155	5.58398	5.85044	4.97065	4.98354	5.12004	5.24915	5.27391	5.72415	5.42491	4.78155	5.06787	4.83551	5.09133	5.27584	5.65768	4.92123	5.00496	5.46052	4.71897	5.27159	5.53135	5.45996	4.94329	4.7614	4.98314	5.00761	5.17478	5.32365	5.24074	5.01538	5.51201	4.54322	4.84437	4.43485	5.32603	5.34813	5.31097	5.27957	5.56216	5.47732	4.76881	4.63772	4.98103	5.3995	4.69902
Q8R2U0_K105_M1_1	5.55674	5.2954	5.47736	5.83136	5.59754	5.46796	5.6002	6.28743	5.56838	6.57978	6.03102	5.28379	5.56203	5.23507	5.32665	5.72163	5.80856	5.47184	5.48872	5.52845	5.21584	5.31244	7.07178	7.30297	4.96265	5.95221	5.31227	7.67295	7.26951	6.96215	5.50421	5.09811	5.37452	5.87304	5.84714	5.4724	5.94029	5.32823	5.45037	5.4949	5.36223	5.47734	5.53846	5.21198	5.67162	5.42702	5.81081	5.07793	5.69516	5.47178	6.69502	5.88562	5.29934	5.63342	5.34676	5.44871	5.63393	5.17932	5.5618	6.69494	7.34044	8.5756	5.0901	5.53888	5.09334	5.54752	5.25552	5.63143	5.65711	5.4273	5.30833	5.24776	5.66004	5.23287	5.73777	5.49091	5.35261	5.63605	5.2138	5.4343	7.29102	5.3742	5.19403	5.42567
Q99MQ4_K293_M1_1	5.0046	5.60856	5.72803	5.29986	5.49263	5.40919	5.26659	5.22733	5.87231	4.91959	4.91021	5.43177	5.88351	5.04118	5.06193	5.56081	5.71563	5.2135	5.21359	5.58594	4.98388	5.50614	5.24829	4.50797	5.4604	5.27776	5.2007	5.24942	5.12393	5.7524	5.44903	5.77013	5.53438	5.11813	5.26759	5.60391	5.32148	5.41227	5.10281	5.2098	5.44325	5.12451	4.76241	4.95868	5.61734	5.08338	5.56484	4.95744	5.65242	5.41238	5.49529	8.53302	8.27807	7.99935	7.53648	7.30113	7.60359	5.13183	5.096	4.89214	6.82702	6.30876	6.84915	6.6558	5.70531	4.74069	5.21127	7.13131	4.82844	6.06173	5.5062	5.21163	5.1909	5.66975	6.62315	5.21305	5.66418	5.26465	5.04563	5.93884	5.32929	5.25918	5.42295	5.58352
Q9D1D4_K75_M1_1	4.72774	5.18988	5.40317	5.60039	5.29953	7.47016	5.13407	4.66467	5.21236	4.80825	5.51698	4.6419	4.71007	4.89019	4.68201	5.20173	6.20105	4.35056	8.09223	4.85578	8.41132	4.63126	7.9902	7.9657	7.30032	7.9988	7.89261	6.4777	4.78888	5.27054	5.14689	4.83848	5.29234	4.66552	4.79902	5.10621	5.04721	5.11766	4.67984	5.24186	5.21262	4.64143	5.48751	4.61411	5.27722	5.41581	4.26131	6.32274	4.31751	4.17749	4.64943	5.14722	5.79595	5.04666	4.53789	4.81392	5.2059	4.63162	4.44187	4.55096	4.92754	5.21942	4.53529	4.62932	4.69386	5.21649	4.70737	4.7633	5.04317	4.58279	4.64167	5.33014	4.7371	4.39456	3.93444	4.88641	5.37995	4.77599	5.03558	4.64821	4.75073	4.60954	5.24547	5.14761
Q8R3F5_K252_M1_1	4.97471	4.70651	4.13243	5.40278	4.7658	4.79915	5.29408	4.33514	4.57323	4.16215	4.60532	4.39737	5.25209	4.65145	5.0043	5.03109	4.96506	3.88446	5.96552	5.09701	4.30955	4.75593	6.41193	4.6632	5.32102	4.67112	4.44684	4.59724	5.52292	5.54173	5.13001	4.73101	4.64509	4.55137	4.8473	4.06318	4.63129	5.1572	4.98035	4.55766	5.35551	6.53814	4.67661	4.6054	4.61899	4.66231	4.94756	4.78369	5.18987	4.91525	4.42398	4.63493	3.99648	4.77032	4.15429	4.90386	4.46289	7.18585	6.81103	6.94247	8.9066	8.9256	8.81443	4.69865	4.54283	4.92431	4.95523	4.99494	4.70614	5.48636	5.13189	4.18284	5.09115	4.90052	6.27099	5.26063	4.4833	4.77589	6.65286	6.4804	6.76112	4.92734	4.84054	5.03655
Q6Q477_K736_M1_1	5.58926	5.34689	5.82947	5.5202	5.57304	5.58591	5.38307	5.26124	5.44776	5.64514	7.14263	5.71706	5.54805	5.84217	5.60007	5.40429	5.59848	5.72068	5.80616	5.70389	5.45514	5.72972	5.41883	5.70524	5.74467	5.51663	5.25145	6.46735	5.27408	5.61865	5.56739	6.50967	5.81035	5.32013	5.5433	5.26145	5.4518	5.1895	5.76117	5.72914	5.64007	5.6691	5.73641	5.71224	5.29632	5.85163	6.06262	5.43863	5.24319	5.48492	5.8995	5.70557	6.94939	5.50774	5.61177	5.52234	5.71491	5.2168	5.48574	5.39535	5.78902	5.34674	5.92015	5.59174	5.56103	5.64567	5.79486	5.73625	5.56883	5.57391	6.06846	5.56597	5.43451	5.19465	5.49639	7.39585	7.53639	5.5937	8.17327	7.48439	7.63054	6.22306	7.27032	7.04449
P10107_K242_M1_1	5.24976	5.19581	5.26433	5.90706	5.57967	5.12381	5.45919	5.78479	5.39799	5.38552	5.58835	5.05337	5.68536	5.95266	5.35169	6.88817	4.97748	6.02862	5.60409	5.2771	5.28473	5.48043	4.95385	5.177	5.39318	5.08027	5.69153	5.09202	5.65656	5.78794	5.48082	5.42571	5.68532	5.65776	5.36985	5.69967	5.57441	5.3413	5.44652	5.54366	6.00811	5.68531	5.99193	5.92631	5.52757	6.95241	7.03046	7.34232	7.21612	7.19446	8.10862	6.52826	6.90571	5.19728	5.9333	5.57932	5.78061	5.17046	5.40721	5.39141	5.46791	5.35616	5.66039	5.17404	5.36006	5.54433	5.21645	5.79893	5.04019	4.97007	5.4048	5.1829	5.14966	5.21754	4.89192	5.57243	5.00034	5.69996	5.53685	5.48665	5.14936	5.15001	7.31354	7.75075
Q8C0D7_K160_M2_1	5.43046	5.49887	5.94178	5.706	5.41292	5.57382	5.71506	5.3466	6.23425	6.28496	6.10598	5.56042	5.6957	5.13443	7.19335	7.6111	7.49746	7.36956	5.58167	5.87571	5.34047	5.73452	5.32515	5.43164	5.67378	5.76	6.02349	5.96746	6.8044	5.84001	5.6233	5.46148	5.5296	5.58698	5.23134	5.85895	5.21867	5.75187	5.50216	5.35749	5.61342	5.66019	5.50196	5.81598	5.40553	5.59135	5.7488	5.89976	6.31733	5.66511	5.88722	5.58694	5.4709	5.64173	5.43383	5.5473	5.53985	5.61009	5.57041	5.29555	5.5471	6.01183	5.81276	5.63443	5.7167	5.4962	5.56845	5.60241	5.55472	5.71178	5.2552	5.81861	5.83612	5.61343	5.82415	5.46639	5.83719	5.35416	5.49475	6.31967	5.55667	7.03297	7.47396	7.25687
Q7TPD2_K176_M1_1	5.03664	5.48342	4.84418	4.77493	4.83068	5.35437	6.0659	5.77124	5.63967	5.39863	5.5735	5.83624	5.02559	5.28383	5.23894	4.97438	5.45019	5.09638	5.33301	5.49741	5.15101	5.5052	5.4732	5.41446	5.82712	5.33765	5.54739	5.40657	6.04017	4.79152	5.10952	5.28654	5.59694	5.34829	5.18278	5.20738	4.92449	5.07848	5.29358	4.68932	6.71053	6.53125	5.20341	4.51992	5.30229	5.09969	5.01359	5.0102	5.32582	4.86212	5.31979	5.44285	5.56181	5.26678	5.23502	5.07034	5.4767	5.65981	5.11079	4.79049	8.36727	8.4099	7.889	4.4811	5.73242	5.01242	5.24412	5.62874	4.85116	4.73342	4.80424	5.87222	7.06744	5.3962	6.22091	6.43764	5.30991	5.02938	6.87707	6.34557	7.69793	5.20464	4.96889	5.3592
Q99L90_K94_M1_1	5.44702	4.9354	5.43322	5.11033	5.3449	4.63588	7.48093	7.17993	7.23341	4.72693	6.56278	7.29373	4.98859	4.9338	6.36279	7.926	7.45502	7.381	5.25826	4.81463	5.49184	4.97144	4.59146	4.55618	5.1422	5.1958	5.10923	5.29985	5.40056	5.00824	5.27413	5.73536	4.88761	5.21082	5.89349	5.19963	6.10302	5.71216	5.3895	5.14232	5.25139	4.96267	4.81747	5.19721	5.26185	4.61951	5.18937	5.46293	5.31571	4.77708	6.20715	5.22979	5.36341	5.20205	4.98997	5.11663	4.76427	4.99815	4.79714	4.96693	5.14585	4.93585	4.62764	5.31487	5.25969	4.76803	5.31923	5.4336	5.07458	5.1282	5.46156	5.02796	5.38624	5.38106	5.50063	4.94633	5.20611	4.6267	4.97854	5.13714	5.0983	4.7451	5.30843	6.70135
Q8C1A5_K163_M1_1	4.81167	5.1147	5.14012	8.43664	7.14538	8.67828	4.40132	4.29585	4.4261	4.67906	3.84846	4.92158	4.38637	5.04254	4.25037	6.11039	5.93291	4.66623	4.61161	4.82388	6.09725	4.7007	4.73088	4.40917	5.23132	4.95058	4.17054	4.00793	6.73344	5.15353	4.80806	4.54451	5.06118	4.69792	4.77064	4.64933	7.20906	4.55185	7.28028	5.15219	5.33732	4.74935	4.8951	4.59916	4.40335	4.64709	4.05172	4.39532	5.91066	4.8897	5.52297	3.74719	4.97146	4.66586	4.3201	4.77294	4.89731	4.25323	4.77583	4.84084	5.7827	4.71117	3.92506	4.3727	4.81685	4.69896	4.75837	4.13482	5.42726	4.022	4.50785	4.70852	4.61205	4.78338	4.56131	4.63834	4.37861	4.39146	5.01549	4.61921	4.35768	4.17065	6.55092	7.32534
O35286_K754_M1_1	4.90587	4.69359	4.89074	5.16434	4.95451	5.82319	4.24814	7.01898	6.86425	6.91193	7.11149	5.69867	5.06939	7.62491	5.25752	7.53138	7.30404	5.0242	5.57304	7.61331	4.69324	4.74771	4.14857	4.76008	5.35716	5.13767	4.94001	4.97229	4.91757	4.97355	4.41281	4.99179	4.89365	4.67668	5.38812	5.32837	4.77648	5.2577	5.53514	4.52857	4.5893	5.02097	4.64835	5.31196	5.23268	4.77889	4.92794	4.65382	4.97858	4.68707	4.35999	4.66165	5.53001	5.29724	5.3275	4.8409	5.01286	5.20256	4.91339	4.88009	5.21443	4.85517	5.5499	5.0465	4.60932	4.74077	5.44003	4.32252	5.1829	5.0649	4.81344	5.07497	4.73774	4.65511	4.74626	5.17202	4.92284	5.14512	5.07626	4.48278	5.18608	6.4665	6.95142	6.59746
Q8BTM8_K2575_M1_1	4.79134	4.76476	4.43473	4.22066	4.67823	5.0735	6.41455	6.55135	6.84904	7.31203	7.00881	7.37849	5.84894	4.5481	4.61693	7.70763	7.5482	7.32426	4.82028	5.13425	4.77038	4.6694	3.96502	3.51279	4.79616	4.49574	4.45396	4.37122	4.09118	4.85521	3.57693	5.07878	4.51252	4.59431	4.21849	4.49147	4.74992	4.57213	4.0126	4.91022	4.66857	4.23548	4.70564	4.499	4.59311	5.41954	4.17306	6.36733	6.47349	4.72324	6.48254	4.92209	4.06165	4.47264	4.94579	4.44799	4.47427	4.26182	4.37996	4.74488	4.8577	4.41027	4.69235	4.48248	4.67376	4.72261	4.67098	4.77437	5.20325	4.76819	4.58887	4.9127	4.51992	4.5042	4.82887	5.0388	5.27909	4.1353	3.98158	5.31732	4.316	4.26122	4.43185	4.72702
Q62009_K73_M1_1	4.35158	4.71232	5.12189	4.50298	3.78466	4.79914	5.14919	4.40488	4.56833	5.17085	4.13215	4.38385	4.2216	4.4582	4.42002	4.43442	4.67643	5.13791	4.84152	4.42941	4.43046	4.70831	4.7652	4.5375	5.02046	5.15937	4.3675	3.93114	5.05225	4.73361	4.27002	5.22374	3.83551	5.03326	4.12603	4.17223	4.87884	4.17196	4.20113	4.58564	4.45993	4.44818	4.63361	3.87726	4.35528	7.04335	6.90177	7.2442	4.1637	7.46948	4.68451	7.05254	5.30997	6.2516	7.07246	6.96808	6.75604	4.27406	5.2669	4.63789	7.35303	5.01276	4.66081	4.5953	4.83312	4.54067	4.42461	4.77738	4.42461	4.42862	4.50262	4.47589	4.58055	4.79129	4.88313	4.99931	4.65926	3.29586	5.23369	4.31941	4.35902	4.91838	5.67568	6.73153
Q7TMY8_K701_M1_1	4.95416	5.47344	4.99828	5.42625	4.73461	4.86343	5.18316	5.64184	5.1811	5.30891	4.79794	4.84165	4.97039	4.70311	5.1579	6.78064	4.87843	5.17941	5.53653	4.93036	4.77913	6.26757	5.9163	7.15483	5.03039	5.05342	4.8829	6.04365	4.74892	5.01808	5.0898	5.27371	5.00553	4.91847	4.6528	4.9863	6.2834	4.90296	5.00106	4.92241	4.84525	4.77766	4.86496	5.34302	5.2511	4.71969	4.6934	6.49242	4.92912	4.77825	5.16229	4.60125	4.7905	4.96287	4.6528	4.98193	5.16929	5.1844	4.89339	5.27874	4.92624	6.28727	6.91669	5.22004	5.04911	5.01754	4.88111	5.23971	4.95065	5.01504	4.76714	4.77901	5.02948	5.11719	4.82732	4.75081	4.86718	4.76434	4.99265	4.79089	6.24418	5.01217	4.91928	6.5235
Q9CQN1_K264_M1_1	3.97001	3.91249	4.42155	3.43606	3.84387	4.2033	5.2809	3.78233	4.28465	3.58859	4.15098	4.40584	4.23406	4.26349	4.05072	4.73074	4.28887	4.22843	7.85679	6.93691	6.86596	6.89519	6.44985	5.04816	4.19174	4.62314	4.1941	5.77694	6.30072	4.33393	4.276	4.10704	4.40648	3.39653	3.77496	4.18062	4.75554	4.46649	5.09499	4.01493	3.90055	4.56656	4.33599	4.34013	4.08548	3.59014	4.14677	4.18897	4.35488	4.68702	3.69659	4.2485	3.76853	3.72442	4.5272	4.33447	4.52087	6.30052	4.93512	6.34932	6.13646	6.61034	4.3536	4.42284	4.20106	3.33982	4.47126	3.64806	3.91008	4.26371	3.8269	4.40716	4.19346	4.74512	4.20978	4.12511	4.53253	3.91757	4.20614	4.10824	4.59754	3.69364	3.51061	4.61248
Q9ES52_K571_M1_1	12.2435	11.9821	12.0987	12.2646	12.3499	13.0276	13.321	12.1715	13.0277	12.4558	13.2671	13.3469	13.8483	11.9622	13.7914	13.659	12.2686	13.5327	12.1008	12.1217	12.2752	12.1398	12.0731	12.2126	12.1033	12.2797	12.2504	12.2092	12.166	12.0892	12.4062	12.2654	12.0526	12.1092	12.3162	12.3907	12.1655	12.0747	12.628	11.9501	12.229	11.9607	12.1645	12.26	12.2341	12.6169	12.3089	12.0084	12.9338	12.5677	12.8425	12.0308	12.1904	12.1241	12.3014	12.2188	11.9323	12.0965	12.0868	12.3633	12.0977	11.9318	12.4307	12.0694	12.2037	12.006	12.214	11.9155	11.9945	12.1184	12.0157	12.111	12.283	12.2413	12.2673	11.8621	12.2279	12.1402	12.0087	12.2036	12.5272	12.2984	12.7358	11.8783
P55050_K93_M1_1	8.92809	9.61128	8.84934	9.71928	7.62191	7.4055	15.3774	15.4661	15.4753	14.3345	14.3239	14.3196	9.82412	7.99644	8.94209	7.97402	7.95802	9.21625	13.0139	12.8779	12.9068	13.6442	13.6538	13.5993	8.11724	8.0616	10.1503	8.63046	9.47105	8.31985	7.85121	7.87039	6.47944	7.37641	7.51616	8.83259	8.94233	9.51459	9.10935	7.37172	7.7317	8.00766	9.27363	6.86016	7.96142	7.74037	7.87427	8.20122	7.91121	8.94249	8.60118	7.62053	8.56246	7.77218	8.93556	7.06714	8.72696	8.46317	8.09938	8.39802	9.03755	8.05089	7.87902	7.25477	7.87536	7.77249	9.83949	8.12552	9.04711	7.85964	9.525	8.39938	8.36481	7.17945	8.26338	8.9914	9.48919	9.37832	8.70786	8.69082	8.52289	8.33252	7.73665	8.25649
Q8JZV9_K61_M1_1	10.064	9.11434	9.42896	8.60403	8.9913	8.48434	8.08517	9.24252	9.65874	8.49616	8.64855	8.75198	8.66207	9.07521	7.88586	10.5718	10.5564	10.6255	11.342	11.2974	9.53195	10.7443	11.2723	10.9887	14.8128	14.7856	14.8612	15.6065	15.5171	15.4962	9.27777	9.90701	9.28931	9.52386	9.64688	8.22932	9.17423	8.29779	9.46197	8.39964	10.0115	8.54186	9.72716	10.0393	8.62731	7.95361	7.90285	9.25997	7.72573	8.7736	9.82751	8.83282	8.6692	9.38437	7.9953	8.98677	9.79985	7.93246	9.03869	9.21094	8.76347	8.72035	8.00563	9.64073	7.89555	9.88953	8.87917	8.9468	8.02728	8.14491	8.72925	8.68027	9.28453	8.90509	7.96618	7.84069	8.6178	9.21075	10.0885	7.97578	8.79186	9.66652	8.66087	7.62878
G3UW82_K883_M1_1	7.50409	6.6337	5.93399	7.64254	7.05187	5.59806	7.42497	8.48061	6.38227	5.70547	8.42468	8.66828	7.76404	5.80845	7.4347	7.38966	8.18365	5.98687	8.44769	8.87528	7.69949	7.21617	7.40393	6.75133	7.62957	8.32059	8.59199	7.11665	8.47218	6.8191	4.2602	7.4731	8.04202	5.2367	7.3759	7.39944	7.76743	8.89198	8.52315	7.1384	6.55981	7.07589	8.31095	7.97434	8.59479	7.54746	7.77549	7.40476	6.99383	5.88649	7.13077	8.1031	6.51724	8.46021	8.63203	7.67322	7.18209	5.65595	7.32796	8.52766	7.03465	6.66578	6.57245	12.0016	11.9792	12.2788	13.1541	13.3006	13.2765	14.0639	14.1695	13.9896	15.8426	15.4417	15.4214	7.45956	7.80502	7.82471	6.81826	6.84927	6.26541	6.76311	6.96908	6.15701
Q91XE0_K159_M1_1	9.13321	9.22831	8.7664	7.58111	10.2203	8.22154	7.71382	8.86326	7.84851	8.77457	9.34165	8.67	9.24456	8.81188	8.14245	7.41471	8.37491	8.61647	14.1281	14.0237	14.1663	12.9932	12.9697	13.0204	13.5143	13.6913	13.5102	12.7761	12.6985	12.6064	8.3564	7.69945	8.30128	8.39479	7.93959	8.57671	8.56544	7.78111	8.88199	7.28191	9.16539	7.73003	8.51171	8.00981	8.71502	8.54297	8.67292	8.1548	9.61858	9.19145	8.88846	7.91	7.9259	8.49306	8.44072	8.22789	8.18715	8.18698	9.23904	9.93206	8.08705	9.25689	8.18598	8.50375	9.22488	8.51323	8.62588	7.77397	8.53255	9.17181	8.31344	8.96982	7.71942	7.43636	9.19174	8.68159	8.65405	8.614	9.08536	8.40854	7.98955	8.60576	6.47694	9.09933
G3UW82_K35_M1_1	9.30282	8.62042	8.80417	8.97358	9.14838	8.808	8.53275	10.0967	7.98928	8.43896	9.10304	8.34284	9.93063	8.7556	6.5659	9.25566	9.43343	8.14417	9.31113	7.37966	6.40333	8.63139	7.612	7.4356	7.23484	8.45235	8.80568	7.01141	8.49443	7.21633	8.92079	8.23883	7.64324	8.81719	8.05398	6.69065	8.06834	8.84899	8.85336	9.02103	7.33745	7.10666	8.96017	8.06194	7.74114	8.28937	7.51561	8.44172	7.76533	9.4337	7.50155	8.59062	8.92995	7.36845	8.96214	7.97011	8.71865	8.33048	7.63488	8.83887	9.03705	9.22984	8.77594	12.3187	12.6227	12.5872	12.5704	12.9243	13.0645	13.9721	14.1494	14.0482	14.046	13.8371	13.9849	8.51629	8.50701	7.68319	7.11024	9.50929	7.65676	8.46495	7.61527	8.05294
Q3UEG6_K368_M1_1	7.10235	7.53262	8.15939	5.61875	8.27099	6.46137	6.90656	8.12788	7.86194	8.27515	8.76802	7.683	7.05817	6.99419	8.1983	7.44585	6.92249	6.87247	13.5228	13.6894	13.6804	14.6488	14.6944	14.6032	12.1269	12.2735	12.2693	13.2604	13.1587	12.9627	8.15994	8.5709	8.21149	7.52274	7.7644	8.10828	7.12267	7.92022	7.3989	8.5222	8.35285	6.71459	8.77185	6.99018	7.87457	8.12401	7.6851	6.95949	8.57303	6.32473	7.72415	8.39298	6.97099	8.34728	7.19897	6.19683	8.51736	8.2351	7.56071	9.49485	6.88743	8.22568	7.82441	7.58377	9.23533	8.57891	7.79726	7.77352	8.34191	7.17247	7.63908	5.66185	7.82021	8.87732	9.41574	7.97038	7.96822	7.19961	7.14235	7.09634	7.01414	7.85082	7.27295	8.40889
Q9DCY0_K194_M1_1	8.02568	8.60581	8.42938	7.94244	9.1129	8.3601	8.58527	8.4919	8.48112	8.66955	8.647	8.71808	9.22694	7.78003	8.79062	8.83411	7.99676	8.75671	13.4393	13.4016	13.3788	12.0142	12.1399	11.9203	13.6477	13.5778	13.625	13.7147	13.6572	13.7855	7.97173	7.19713	7.82143	8.58625	8.02747	7.61306	9.07954	7.47474	7.83791	9.05126	7.35369	9.74493	8.66443	9.03772	7.91341	8.72839	9.00852	7.7075	9.03627	8.30548	9.03644	9.60737	8.47476	7.73224	7.61035	8.68929	8.86127	8.59134	7.89065	8.75177	8.22093	8.41393	9.87299	7.94679	9.31242	8.27168	8.44446	8.55209	8.25023	8.03046	8.07959	8.46979	8.81178	9.15589	6.96733	9.14077	8.52315	7.42771	8.35313	8.57191	7.85319	8.53095	8.80477	9.14909
Q8C196_K307_M1_1	7.75023	7.49969	7.37222	5.57396	5.06614	6.28348	10.0154	10.0304	10.2084	9.32145	9.48828	9.54111	6.21548	5.42085	6.05374	8.83003	6.51318	5.38043	15.5283	15.3881	15.4858	15.8787	15.9379	15.8868	8.58112	6.7552	7.70225	8.67047	6.70015	7.45355	6.03491	5.03269	5.52225	6.31948	6.46088	6.60335	5.67795	8.05764	7.40463	6.96477	7.54423	7.26211	5.74527	6.32694	6.76867	7.37284	7.01645	5.67507	7.39656	5.88153	7.60429	4.88592	5.72511	8.15494	6.53473	7.60595	7.16784	5.96065	6.39369	6.51953	7.16732	4.76893	6.90886	7.09722	7.46586	5.95571	6.73225	6.36936	6.06501	5.88928	5.58272	6.6023	6.15397	6.19744	5.00056	6.62928	6.30115	5.41323	6.66063	4.98205	5.26758	4.95616	5.35276	7.84633
Q8C196_K1149_M1_1	2.74052	3.62861	5.40329	4.15181	5.285	4.97345	10.3209	8.61887	10.0395	5.93016	7.48421	8.46896	4.05325	2.99893	5.5583	2.97539	5.32678	4.95257	16.0674	16.0912	16.1143	16.9749	17.0613	16.8728	7.55154	6.20987	3.92867	10.4381	7.64474	5.11904	5.51296	5.28974	4.969	5.33877	4.2525	5.13673	4.67778	4.95266	4.68039	4.41883	5.30886	6.22454	3.58595	4.07527	5.70868	4.97018	4.30526	3.99671	5.12973	4.81284	6.17164	6.00146	5.07499	6.73835	5.31574	4.28064	5.21382	5.10609	4.95129	5.03585	5.0424	5.131	5.42393	5.56558	4.14808	3.92239	5.85558	5.42615	3.85786	5.44583	3.95557	3.79529	3.49451	7.07714	4.80773	3.43231	5.39734	6.23954	4.52138	3.82474	3.6997	3.97484	3.26969	6.52653
P35505_K220_M1_1	8.64552	6.88468	7.8523	9.10196	9.00305	8.2	7.63888	7.94678	7.87221	9.29015	9.20595	7.95938	7.91053	9.55088	8.19256	8.14945	8.10315	6.88288	13.5812	13.5316	13.5726	14.9022	14.9227	14.7031	11.0704	11.3513	11.1187	11.3347	11.0981	10.4291	8.87421	9.39048	9.73741	8.61552	7.96883	8.0352	7.97156	8.9602	8.37466	9.29688	7.62836	7.57475	7.39186	7.67906	8.16632	8.24891	7.93857	8.53626	8.28031	8.002	8.48814	8.48176	8.11656	8.54274	7.94309	9.04849	8.99953	8.28643	9.06009	8.58265	8.37202	8.64092	7.95646	8.69111	8.13769	8.33975	8.41961	8.28376	6.57107	7.41958	7.9399	8.15528	7.02017	8.27706	8.03483	8.39366	7.09301	8.15351	7.80407	8.17982	9.10281	8.95173	8.66861	8.14974
Q91VA0_K541_M1_1	8.78526	8.03206	8.79391	9.04524	8.08411	9.20465	8.15749	8.38085	7.48598	8.63671	8.90593	8.82035	8.26899	8.79074	8.36127	8.41439	8.01202	7.53063	12.3177	12.2674	12.3128	12.9633	12.9143	12.8445	13.0141	13.0409	13.1242	13.1049	12.8631	13.0019	9.65611	7.62545	8.69164	8.24321	8.93053	7.79987	7.77901	8.53954	8.5291	8.05019	8.04759	7.05633	8.99251	9.00817	8.59148	8.08126	8.24371	7.63377	8.9391	7.43691	8.14113	7.73733	8.50831	8.26871	8.62378	8.13293	8.15099	8.92284	8.37912	7.47996	7.38884	6.89134	8.12411	7.40177	8.97981	7.39518	8.47829	8.69295	8.73966	8.70855	8.34353	8.65778	8.66996	7.93723	8.88273	8.25501	9.0494	8.25643	7.85699	8.03827	9.06852	8.79745	8.2263	8.49281
Q91Z83_K611_M1_1	8.32203	8.24095	7.27876	8.23073	7.44791	7.9783	8.42003	8.15313	9.03316	8.87496	7.86349	8.73793	9.84009	7.99026	7.70347	9.1211	8.02336	7.91937	7.26143	8.48675	8.54256	8.27113	9.43177	7.2891	7.55686	8.00194	8.94887	8.31179	8.91401	7.76201	7.80037	8.63312	8.6792	8.37442	8.46808	8.13535	8.90905	9.3493	7.49453	12.7747	12.5954	12.5319	12.7749	12.8962	12.858	8.26095	8.61562	8.77114	7.22332	9.18194	8.53477	7.79988	8.65922	8.12722	8.50238	7.96422	8.41645	7.95444	8.49899	8.47161	8.13569	9.4839	8.25455	9.34231	7.45219	8.21362	8.02253	6.46382	8.46675	12.6537	12.8682	12.5797	13.4381	12.7968	11.7984	7.19917	8.39774	9.21826	7.22888	8.09341	8.37687	8.99237	10.1475	7.89969
Q8CI43_K19_M1_1	7.09642	8.10528	6.36949	7.46809	8.47798	6.31393	7.87503	7.02979	7.81446	6.23521	7.12918	6.88532	7.07072	6.09415	6.22003	7.28459	7.49992	7.66957	7.69835	6.2918	6.21838	6.02788	5.65333	7.13048	6.99374	6.2043	6.78752	8.07567	5.72261	7.01726	6.90323	6.98749	6.89245	7.04689	6.85394	6.45636	6.78089	5.91857	5.78316	6.17363	5.42086	8.5088	5.67695	6.1333	6.93591	5.95597	6.49993	8.11286	7.19936	5.13241	7.91993	7.85776	7.4182	6.82404	6.89461	6.05468	8.34795	6.41271	5.42318	6.6196	5.82634	5.31505	6.87432	6.29856	9.60914	9.67281	10.7574	11.0359	11.4696	14.5016	14.7189	14.1386	15.7451	15.4203	15.7332	6.48612	5.77023	6.42845	8.33122	7.70483	8.54068	6.12787	5.89953	5.47858
G3UW82_K746_M1_1	7.27697	6.46158	7.12512	7.30714	6.17999	6.82708	8.45798	6.81359	7.0212	5.74941	7.6937	6.64089	7.11594	6.27713	6.70184	7.79145	7.0554	7.62136	6.12253	5.83298	6.7202	7.94516	6.66694	6.94489	7.28093	6.97904	6.85058	5.78416	7.01719	7.91049	7.97515	7.92429	7.27377	7.73385	7.23349	7.66525	7.02219	6.51088	8.06248	8.42731	6.99607	6.47055	7.0822	7.3755	6.07129	5.78133	7.68958	7.84574	6.98348	6.30217	6.09752	7.96498	6.54236	8.39502	8.25823	7.14033	6.97067	6.72944	7.98979	6.42109	5.43462	7.237	7.68059	11.4188	11.5092	11.6431	12.1588	12.1453	12.4061	13.7642	14.0166	13.8107	14.6545	11.3749	14.6722	7.00595	7.75443	5.92329	6.22448	5.85992	6.44939	6.93033	6.45118	7.27547
Q78JN3_K260_M1_1	7.95375	6.54873	3.72072	4.24021	6.57259	6.80698	10.1503	9.62247	10.4025	6.89901	3.7618	5.02982	6.07668	6.53343	8.05597	9.1524	9.57237	9.45167	6.58103	7.07631	4.29031	5.5164	5.70435	4.72958	14.8689	14.92	14.9692	15.4477	15.3549	15.369	7.87074	7.60399	5.42811	5.85154	5.01797	5.31152	5.985	5.06735	6.5368	6.57424	6.2038	5.98281	5.37775	7.07593	5.50941	5.50907	7.49521	5.78244	6.11734	6.10198	5.69197	6.23899	6.03413	6.20639	5.56723	4.32527	6.71122	6.20329	7.01732	6.92552	4.71362	5.97294	6.37968	7.52109	6.92239	7.65041	5.46451	6.01538	5.86424	7.25063	8.82583	7.05968	5.25653	5.1138	4.18972	6.30519	4.23309	6.4076	7.57699	4.9208	6.14252	6.409	6.28062	4.54558
Q62468_K264_M1_1	5.55603	7.28925	5.93515	6.16622	7.58715	6.69702	13.6182	10.7557	13.5989	12.008	12.1295	12.0023	6.94961	7.62724	6.91694	5.35944	5.70048	7.10435	6.19399	7.56133	7.02336	5.87476	6.48131	7.0284	10.2682	13.4506	13.4628	14.1603	11.6621	14.08	6.16992	6.43996	5.00684	7.03517	5.67696	6.70411	6.09871	5.87374	7.67088	5.50674	5.86445	5.77056	6.32715	5.67037	6.94061	6.68714	4.84434	6.68563	7.64028	6.7312	6.1845	6.6612	7.55536	5.99928	5.85518	5.67696	5.74148	6.95029	7.57122	6.91601	6.10809	6.13169	6.41849	6.2256	6.19599	7.24185	6.58108	5.35856	7.84851	6.47329	5.86045	7.33278	8.68838	7.21331	7.2424	6.59959	6.21442	6.04312	5.29143	7.69522	7.35397	6.37622	6.80544	6.10933
G3UW82_K1301_M1_1	7.21592	7.92232	6.3286	5.3499	7.65241	6.26283	6.52578	7.3678	6.81191	5.23482	5.54115	7.03	6.3347	5.64627	6.2034	7.16465	7.24737	6.1804	5.88234	7.18163	6.34459	7.05371	5.70585	5.38168	7.64404	5.86099	8.09278	6.73033	7.34698	7.13798	6.38856	6.65103	6.51189	6.954	5.7087	6.21138	6.95595	6.69468	6.52249	6.52671	5.53789	6.73564	6.89348	6.65525	7.64401	7.2007	6.53534	6.58411	7.38188	5.84354	7.59475	7.49124	8.20145	6.98526	6.78646	7.38637	7.69737	5.99234	7.73764	8.23194	7.12818	8.58523	7.64236	10.9287	11.0263	10.706	11.6818	11.6572	11.7492	12.9492	13.3695	13.0188	14.4278	13.9558	13.8175	5.06448	7.34543	7.64284	5.8864	5.98092	5.70008	6.66607	6.50841	6.59809
Q6GQS1_K322_M1_1	9.54499	9.59287	9.57745	8.93601	9.25405	9.33009	9.60866	9.55113	9.41588	9.34684	9.08259	9.99649	9.42347	9.57989	9.69923	9.65439	10.0113	9.55013	12.3733	9.54875	9.38025	12.8709	12.9768	12.9215	9.4382	9.82754	9.57844	10.0884	9.43277	10.5785	9.58296	9.58948	9.24002	9.68504	9.34832	9.33053	9.25199	9.58164	9.28134	9.20887	9.4347	9.65225	9.41457	9.52351	9.56252	9.45787	9.75997	9.07526	9.96011	9.83299	9.78229	9.77826	9.89508	9.19636	9.62399	9.09585	9.61182	9.61795	9.54059	10.561	9.5922	11.0816	9.9897	9.33345	9.74046	9.64945	9.25285	9.56963	10.2736	9.49866	9.82519	9.6291	9.80549	9.70221	8.91637	10.9487	11.1444	10.7586	11.7181	11.6292	11.823	9.85485	9.6753	9.87109
Q91VA0_K527_M1_1	7.35699	6.82191	6.82087	7.54208	7.83494	6.54812	7.80364	6.18807	7.0293	7.22154	7.37896	6.54459	7.17842	7.35194	6.60783	7.71703	7.36374	7.55612	13.2674	13.1475	13.2557	13.9409	13.9411	13.8944	10.5256	10.3713	10.3659	12.0143	11.6726	9.61691	7.88711	6.48441	7.84226	7.47442	5.68998	7.98369	8.84858	6.91555	7.02992	7.16578	7.05715	7.89932	5.83732	7.48243	9.28511	7.09945	6.93022	8.60622	7.09488	6.35598	7.10147	6.28522	8.20159	6.09018	6.97812	6.20276	7.1075	7.05975	7.24257	6.9101	6.57198	8.98417	7.83364	6.30712	7.50891	8.61638	6.29592	6.98256	7.44935	8.2937	6.43952	6.59493	7.17587	6.46477	7.07853	6.75914	7.66358	6.65402	7.28251	6.38972	7.43688	7.34611	6.82355	7.51087
Q9QXF8_K290_M1_1	9.19256	8.75363	8.81009	9.83729	9.29835	8.98151	5.41532	4.80656	5.4486	5.04003	3.82263	3.33103	6.12584	5.1006	6.51129	7.42481	7.43035	4.36577	14.311	14.1958	14.2304	15.7618	15.7908	15.7247	4.67806	4.49493	6.64671	5.35466	5.36736	5.13865	5.20128	5.37566	5.14165	5.97397	4.50276	5.24432	5.11686	6.12526	3.63997	7.40853	5.88185	4.77103	4.82504	3.60202	3.913	5.86942	4.46684	5.54845	5.40774	4.85184	4.45506	6.61915	6.64491	4.91613	4.91236	7.17878	6.70713	5.98112	7.22579	4.77491	5.05709	3.55438	5.823	5.89372	5.26866	6.23275	3.78336	5.9736	5.27742	5.88249	6.12711	3.9364	4.03947	4.51252	7.54719	5.18454	6.28671	5.41313	4.15205	4.6331	5.14869	5.20311	5.85412	5.89522
Q8BIW9_K338_M1_1	8.97654	8.53845	8.62535	8.99254	8.77613	9.48384	12.5106	12.6262	12.4355	12.7152	12.7575	12.7778	9.7078	11.0717	11.5334	11.8926	9.70813	11.6879	9.32281	9.3331	9.0226	8.89126	8.79202	7.9109	8.3309	9.28756	8.35275	8.83686	9.00321	8.46207	8.94311	8.99113	9.27783	7.92553	8.60327	8.76627	8.49796	8.21143	11.1312	8.90187	8.75133	9.06255	8.6203	8.26532	8.52714	9.56371	9.03244	8.71148	8.70492	9.02774	7.9576	8.63728	8.49808	8.88219	9.17744	8.70958	7.67819	8.29747	8.26207	8.53155	8.82475	9.11649	8.80446	8.92683	8.50438	9.42599	8.94476	8.62562	8.10279	8.4024	8.6059	9.97318	8.93063	9.23692	8.61043	8.95064	7.4619	8.58687	8.40598	8.11734	8.82499	9.39759	8.58283	8.47954
Q9QXX4_K354_M1_1	7.76311	6.29226	8.28239	7.49047	8.28986	8.34519	7.02614	7.32639	7.24863	6.83092	7.72269	7.005	6.89203	7.29643	7.86624	7.9468	8.24819	7.33404	13.2853	13.2133	13.2769	13.2839	13.2067	13.1639	11.9562	12.2077	11.7717	9.36185	8.46417	8.17456	6.91972	7.46764	7.9566	7.04457	8.33075	7.01358	7.31941	8.21939	7.9076	7.34209	8.57063	8.78599	8.72423	8.86685	8.84494	7.40168	7.11751	7.72122	7.6336	8.82232	7.43161	7.78145	7.68026	7.70839	8.01511	8.00235	8.50294	7.98402	7.25894	7.53451	8.4612	8.15211	8.13016	8.16905	8.24377	7.1829	9.10346	7.41395	7.76835	8.36517	7.02905	7.29359	6.80987	8.12573	8.09155	7.52871	8.04886	7.7808	8.22904	7.06708	7.83536	8.27671	8.73324	8.33963
P27659_K362_M1_1	11.7342	11.5722	11.5917	12.112	12.1441	12.4417	9.58534	9.56977	9.20742	9.49125	8.97864	9.65754	9.02646	9.83023	9.12606	10.0706	9.53615	9.09025	9.18773	11.6689	11.7998	11.5377	11.5534	11.6003	8.94687	9.29341	9.75506	9.19861	9.50201	9.26833	9.15682	8.9698	8.98027	8.86332	9.47327	9.50123	8.603	10.0363	9.96025	9.50009	9.22271	9.45301	9.21362	9.5238	9.42975	8.6385	9.03399	9.52053	9.96127	9.96666	9.38082	9.18777	9.53179	9.39584	9.11614	8.88897	8.71933	9.27591	8.88311	9.59933	9.76135	9.58172	8.96864	9.3547	9.02069	9.19193	9.0825	9.40147	9.34581	9.07253	9.20522	9.16088	10.2244	8.94034	9.67891	9.84109	9.45453	9.13028	9.51008	9.18346	9.22543	8.91405	9.35002	10.0492
Q9DC50_K57_M1_1	6.60313	7.08998	6.98312	7.04801	6.68515	7.41318	7.93405	9.42736	8.01915	6.80089	7.23392	5.30209	7.16239	5.85905	6.64417	6.56643	6.05313	6.67398	9.30117	7.73995	9.84407	10.2717	10.2272	10.2712	14.2426	14.3222	14.3526	12.7019	12.4822	12.5729	5.84549	7.09424	6.02096	6.0173	7.24964	5.88264	7.22081	7.24554	7.02982	7.22425	6.81411	7.36523	7.27671	7.1751	6.27504	7.85479	7.01673	5.00743	6.19654	8.87978	6.75913	6.74651	7.413	7.00027	8.12905	6.91318	6.89905	6.57372	7.81833	7.66705	6.73823	7.07073	6.74151	8.83001	6.49554	7.45441	7.47511	6.50768	8.28349	7.02538	6.88559	8.10541	7.99167	8.64416	7.78975	7.89069	7.38695	8.01346	6.90788	6.89705	7.43754	6.92074	7.24176	7.63662
A2ASS6_K24626_M1_1	8.97965	8.73009	8.92054	8.92888	8.08816	8.97369	9.02661	9.48814	8.43824	8.77156	9.74041	9.01712	8.95435	8.69316	9.10996	8.39123	8.77342	8.7357	8.96715	9.06849	9.22278	9.31516	9.4443	8.72575	9.39318	9.07078	8.92127	8.58488	8.96668	9.42897	8.73824	9.3679	8.6991	9.42267	8.41112	9.25907	9.25377	9.11572	8.99661	10.0225	10.7562	10.7155	8.79035	9.03854	8.93057	8.52552	9.2316	8.91928	8.7485	8.6348	8.62229	8.47418	9.10863	8.90505	9.27951	8.52557	8.93105	9.37429	9.13363	8.87717	8.19653	9.10132	9.356	12.6343	12.8393	12.8567	12.0589	9.15097	12.4393	10.7447	10.566	10.2952	10.634	9.08571	10.2328	9.1011	8.70973	9.15411	8.88304	9.37562	8.77071	8.53521	9.0471	8.47189
Q570Y9_K48_M1_1	8.08695	5.20127	4.99906	6.34266	7.889	6.17075	6.68071	7.62701	5.4687	7.02443	5.86555	6.233	5.62485	5.39913	6.4239	6.85273	6.26286	6.54203	6.02728	8.04876	6.78657	6.21114	6.58413	5.47806	7.71738	7.20619	7.38955	6.29264	6.4737	7.1997	7.36993	5.4288	7.35816	6.5643	7.44869	6.39338	6.76361	7.66573	7.15183	7.54999	5.61588	6.98142	6.10569	5.88502	6.02441	6.11547	6.0116	6.99342	5.94995	7.26617	5.87235	6.34384	7.37147	7.18459	7.6825	5.37685	5.91525	5.85716	6.3452	8.44444	4.84204	7.35954	5.96592	12.7197	12.8053	12.8199	10.3089	10.4974	10.8099	14.0062	13.9675	6.72084	12.6312	12.1035	12.4065	6.81445	5.70721	5.86947	7.2478	5.21872	6.79332	5.26344	6.4839	6.89815
O55071_K252_M1_1	9.44983	9.03885	8.82967	9.03301	8.77341	9.37449	12.3767	12.6101	12.6154	10.7604	10.858	10.7851	8.90039	9.14874	8.7761	8.99034	8.90975	8.41526	8.63453	8.73801	8.78829	10.8754	10.543	10.5787	9.39041	9.12371	9.2585	8.75866	8.6711	8.91514	9.40117	9.28514	8.97464	8.84575	9.63673	8.7	9.02107	9.1727	9.45358	9.39044	9.57545	8.5527	8.56595	9.26318	8.90728	9.35077	8.93745	9.8271	11.5133	11.4474	11.5372	8.91938	9.02288	9.17886	9.70068	9.15241	9.28838	9.42076	8.93624	9.27106	9.4499	9.42932	8.59457	8.832	8.53123	8.7394	9.4121	8.62762	8.88344	8.98042	9.02916	8.77157	8.91085	9.62334	9.4766	9.23185	9.6985	8.9546	8.94883	8.79359	8.90229	9.38289	9.74636	9.80991
Q9CXF0_K427_M1_1	7.04977	6.86586	7.1805	6.12857	6.00533	6.3866	7.60674	6.90056	6.33836	6.91822	7.48394	7.37819	7.61786	7.08988	6.40627	8.71922	7.96402	8.78613	13.4393	13.1673	13.2251	13.4304	13.4051	13.3214	7.69295	5.55369	6.13729	10.7921	10.8137	10.7131	6.40658	6.77796	5.70233	6.78514	6.99754	5.85243	6.45143	5.38015	6.34993	6.70779	6.18202	6.2686	7.49231	5.67974	6.35723	6.68546	5.32748	5.44974	6.80255	6.44336	5.08817	7.0997	5.48887	6.50323	8.10867	7.70705	7.52429	6.53479	6.91857	7.29489	7.49819	6.65123	7.17944	6.64305	6.69044	6.4294	5.76763	5.79109	6.6805	7.64496	7.00905	7.08943	6.73691	7.11701	5.96716	5.93903	6.65554	6.31562	6.01433	7.57254	6.35537	7.40454	5.92544	6.29419
A2ASS6_K15992_M1_1	9.64122	9.76548	9.71488	9.45729	9.50826	9.53881	9.0042	9.29132	9.03232	9.52023	9.86715	9.62759	9.6216	9.03897	9.58469	9.40656	9.28042	9.44469	9.73469	9.27692	9.52681	9.50381	9.27785	9.64262	9.29745	9.74723	9.65773	9.42042	9.68018	9.2004	9.0093	9.58056	9.63037	9.73346	9.51047	9.72292	9.34417	9.672	9.54964	10.0065	10.8029	11.0016	9.38248	9.35722	10.6849	9.47609	9.44011	9.68727	9.2848	9.76421	9.39617	9.93137	9.46485	9.64141	9.40981	9.43274	9.88869	9.37736	9.43356	9.67201	9.92341	9.53594	9.29669	11.1614	10.9245	11.2399	11.9503	12.0059	12.3905	8.87881	8.85702	9.9835	11.3742	10.8527	11.4235	9.48322	8.98355	8.97674	9.34431	9.45296	9.38283	9.4213	9.46251	9.56009
Q9Z2I9_K267_M1_1	7.09574	6.07071	7.1565	7.16888	6.75909	7.0752	6.65743	5.50517	8.25887	6.88276	7.01269	6.83732	7.40454	6.20392	7.58734	7.05763	7.37017	6.06419	8.40966	5.44454	9.34874	9.74306	9.90522	8.66788	5.75217	5.97889	7.10425	7.19931	5.87237	6.96588	6.75486	7.77721	5.84757	5.9231	7.49887	7.44958	6.47667	7.1633	5.73167	6.5105	7.26117	7.21551	6.25075	7.04777	6.27548	6.81926	7.19278	6.92394	6.7899	6.79793	8.27801	7.07812	7.10893	6.17179	7.72046	8.31585	5.43355	13.8915	14.0385	14.4215	13.1594	13.1486	12.4725	5.58862	6.6121	6.9892	6.24966	6.48601	6.49364	9.06685	6.28014	5.75566	7.9606	7.52374	6.37785	6.67047	8.27737	7.33576	10.2007	7.35681	8.43516	6.26194	6.26267	7.85485
Q91XE0_K167_M1_1	7.68752	6.9425	6.98147	8.03866	6.61179	7.20016	7.31981	7.41051	6.72874	7.38174	7.09431	7.63935	7.24407	7.50914	7.8156	7.33608	7.60654	8.3176	12.8402	12.7275	12.7266	12.2655	12.3924	12.3171	10.6581	10.6236	10.5146	11.0814	11.1353	10.8762	7.23382	7.52279	7.68646	7.81275	6.6506	6.97025	8.1212	7.9045	7.78913	6.42443	7.718	6.80278	6.86486	7.93708	6.62349	7.61436	7.88421	8.12599	6.4226	8.16679	8.0133	7.61022	7.09322	7.59074	7.31875	6.86384	6.92672	7.7328	7.08808	7.41453	6.43195	7.95736	8.23939	7.89098	6.86874	7.9428	7.09548	7.48641	7.73624	6.78117	7.96165	8.33434	6.74273	7.93215	6.45092	7.97726	7.2443	8.06863	6.97334	8.85439	6.84094	6.3342	8.20497	7.99029
P26043_K83_M1_1	9.09801	9.39706	9.20406	9.6519	9.52472	9.70731	9.63708	9.4654	9.15214	9.60338	9.44582	9.15074	9.40146	9.06601	9.16334	9.05485	9.31885	8.94233	11.8525	11.5918	11.4317	12.1823	11.9278	11.9047	11.1563	10.7415	11.1901	10.0915	9.57346	9.00749	8.85002	8.98068	9.29923	9.3993	9.00019	9.53137	8.75155	9.20181	9.71405	8.98072	9.46384	9.14746	9.17039	9.25841	9.2693	9.18016	9.32373	8.43479	9.80315	9.99106	9.54525	9.3224	8.94565	9.66079	9.07861	9.59407	9.20637	9.15535	9.00033	8.73169	8.88052	9.91646	9.07406	9.18367	9.49112	8.85211	9.00756	8.99946	9.49357	8.87448	9.20985	8.80473	9.29718	9.42917	9.27874	8.94723	9.31847	9.05812	9.57943	9.26077	9.06377	9.86429	9.55066	9.20716
Q64464_K127_M1_1	8.09168	8.61278	7.52295	7.90141	8.1991	8.26342	12.3676	12.0136	12.5365	10.7075	10.4311	10.5601	8.29969	9.17045	8.67227	8.24975	8.2521	7.98348	10.9586	10.8577	11.3303	11.4304	11.5961	11.5482	9.45964	9.65273	8.33584	8.05923	8.74116	8.70446	8.18107	7.78185	8.57685	7.6271	7.81202	8.41504	7.85471	8.67293	8.53082	8.2452	8.20156	8.37949	8.09783	8.55531	8.66642	9.32192	8.67549	8.29091	8.39287	8.38241	8.64606	7.90745	9.19225	8.25334	8.60185	8.82954	8.12674	8.915	8.46499	7.86903	7.70505	8.54882	8.24302	8.40882	7.73977	8.14204	8.99468	8.62076	9.52751	9.17749	8.4155	7.80052	8.21523	8.55221	8.06503	8.84238	7.84098	7.97567	8.36956	7.72793	7.96841	9.08419	8.99838	8.55904
Q99KR3_K209_M1_1	8.56611	9.23687	9.34018	8.9457	8.90166	8.92353	9.44858	9.28116	8.47588	8.76606	8.51321	8.48997	8.90814	8.26992	8.71521	8.77469	9.65485	9.13125	11.1901	11.2126	11.3946	11.6885	11.7354	11.6518	11.1369	11.1684	11.0971	11.6623	11.5091	10.3337	8.55079	8.84839	8.19009	9.14942	8.97825	8.43112	8.7815	8.29319	8.97603	8.41772	8.38759	8.86998	9.2202	9.25096	8.14077	8.93608	8.76954	8.5638	8.75996	8.68909	7.74452	8.81485	8.98381	8.52016	8.90126	8.57605	9.35165	8.61409	8.91419	8.83612	8.98609	8.16881	9.53189	8.64248	9.17434	8.02252	9.2966	8.32827	8.61283	8.53577	9.16038	8.93226	8.44788	8.78379	8.90046	9.26583	9.07241	9.15526	8.44523	9.09105	8.68695	9.06914	8.81129	9.04858
Q91Z83_K1016_M1_1	6.96024	6.38069	6.08006	6.92635	7.38456	6.39358	6.35248	7.70343	6.65354	7.22689	5.99801	7.15749	6.57456	6.90232	6.42048	5.92362	6.39948	5.88153	6.54874	6.64948	7.07098	6.42616	5.82492	6.5781	6.29413	7.40718	6.57517	6.62749	7.45126	6.04272	5.98206	6.51906	7.93301	7.10731	6.1431	6.55692	6.15665	6.26024	6.98276	12.7766	12.2597	10.9278	12.6782	12.6235	12.429	4.88918	5.77754	5.90375	5.67411	7.24512	6.67355	7.06631	6.81138	6.62609	6.57204	6.02649	6.58785	6.99652	6.89844	7.15307	5.37595	6.75481	6.39536	7.24604	6.07767	5.35293	6.18004	7.51161	7.35856	11.9659	12.1814	11.7268	11.8887	10.7207	7.12495	6.53177	6.27983	6.53103	6.34039	7.3173	6.32591	8.24989	7.07976	6.48854
Q9D826_K153_M1_1	6.93697	6.87938	7.41118	7.58186	7.45788	7.12436	7.13136	6.40619	7.62273	7.1628	8.43489	7.49087	6.88614	7.17716	7.66376	8.32256	7.51216	7.02728	10.4556	10.3817	10.5305	11.0977	11.3806	11.2307	12.2429	12.3633	12.4873	12.1967	12.272	12.0942	6.99154	6.73833	7.82119	8.91735	7.14394	8.19034	7.40378	8.48805	6.38285	7.11411	7.28531	7.01545	7.66327	8.11466	7.47268	7.05164	7.57126	8.37637	7.52286	8.03503	6.96546	6.91937	8.16748	6.6332	7.01476	7.48869	8.84603	7.21896	7.19483	6.95506	7.4957	8.18753	7.60587	8.06434	7.13259	6.86852	7.16639	7.26793	7.81663	6.96323	7.94273	6.60899	7.83689	8.03009	7.09585	7.20192	7.15446	7.56969	6.71329	6.71365	6.93983	6.78777	7.24974	7.24227
A2AUC9_K482_M1_1	8.46295	7.45607	8.10591	8.34577	8.37796	8.89821	9.18668	7.23405	8.69354	7.94029	7.91773	8.58469	7.94792	8.05083	8.45583	8.34598	8.58578	8.7657	8.82239	7.43071	7.66732	8.40714	7.75602	8.13169	8.06942	8.46444	8.25414	8.37691	8.46503	8.29774	8.71774	8.87274	7.49566	8.32522	8.51524	8.53981	8.28847	8.16511	7.6453	8.23252	7.82411	7.92313	7.2615	8.44425	7.7519	7.67622	8.99817	8.22414	7.95235	8.87779	8.184	7.68714	8.83173	8.48715	8.5744	8.3839	7.77419	8.80034	8.32906	8.86189	7.46891	8.03259	7.9162	10.7142	10.5906	11.0643	10.6706	11.6993	11.7806	10.7844	10.9445	10.6336	12.603	12.372	12.5793	7.01549	8.53474	7.68936	8.65965	7.86446	7.4083	8.47119	8.37072	7.95197
O88343_K676_M1_1	7.27154	8.19513	7.16991	8.37105	7.24472	8.02359	7.89821	8.0401	7.24848	7.3244	8.22266	8.52511	8.09568	7.19579	8.19341	7.66909	7.32078	7.92202	8.637	7.44713	7.27969	6.95104	7.10439	8.08643	12.1228	12.1494	12.0505	12.3157	12.1968	12.261	8.01184	8.72077	7.48788	7.26361	8.87502	7.71612	8.45422	8.22234	7.69297	7.93695	6.81845	8.39315	7.5308	8.31859	7.98723	8.08503	8.12555	7.41542	7.81186	7.34936	8.37514	8.16068	7.67115	7.11698	7.30597	7.45064	7.52516	7.61446	8.43423	7.53244	7.14941	7.60407	7.01841	7.54844	7.87007	8.21289	8.20391	8.48908	7.74986	7.99012	7.36413	6.97427	7.9402	8.55108	8.05204	10.3384	10.3235	10.0544	10.9803	10.8222	10.7143	7.29003	7.85235	7.58971
P13412_K32_M1_1	8.28866	8.02252	8.06541	7.68204	8.33625	8.22827	7.25981	7.40267	7.73983	7.7313	7.78334	7.71423	8.93185	7.4362	8.72928	7.6048	7.68943	7.91028	7.18609	7.93678	8.60215	8.31446	8.63934	7.44894	8.76163	8.12934	7.45983	8.03738	8.28706	7.86118	7.93776	7.84684	7.53391	8.16533	7.51338	7.76058	7.09482	8.1788	8.21922	8.05892	7.55869	7.78024	7.80698	7.70164	8.35804	8.10103	8.39628	7.60649	7.1906	7.88999	7.82374	7.27767	8.03978	7.66811	7.58861	7.94694	7.46373	7.80389	7.62865	8.48219	7.47055	7.45421	8.33768	11.951	12.0458	11.9215	12.2312	11.2719	11.9402	10.4796	10.3923	10.4618	11.2834	10.4421	10.2461	7.96905	7.73939	7.66781	7.69225	8.03528	7.97062	6.98012	7.76829	7.61561
P49429_K132_M1_1	4.71303	6.12566	6.80522	6.41212	2.90784	4.77334	3.91191	6.33794	6.11417	5.91566	3.70947	5.01809	5.17652	5.63612	5.49923	6.4375	4.68003	4.09122	13.4008	13.3467	13.4686	14.62	14.7725	14.7261	4.16585	6.61952	5.94741	9.69524	9.5754	9.49612	5.29572	5.39918	4.53926	3.06286	4.27756	4.79577	3.56879	4.62008	4.76898	7.67924	7.29447	7.93342	4.4136	3.05291	6.46179	4.93634	2.97971	3.26089	5.2895	4.15496	4.19477	4.72511	4.88635	6.40969	5.54224	6.63214	4.04082	6.03897	4.77411	5.18066	4.60665	4.44281	2.94857	4.90284	4.96509	4.51108	4.20575	4.59316	5.96936	6.33893	4.73038	4.57596	4.7158	4.18192	5.27843	5.10899	4.16377	5.90536	3.31713	4.95872	4.53334	5.43111	4.80654	5.49734
P53657_K419_M1_1	7.47711	6.10246	7.13405	6.75117	7.5545	5.81004	9.21848	9.27892	9.79714	6.60914	6.82507	7.67125	6.0155	5.88679	7.68983	7.03136	5.84444	6.45803	12.8503	12.8548	13.0987	13.8612	13.7859	13.8114	8.16051	6.00374	5.43996	8.16631	8.32029	8.16831	6.36788	6.97692	6.82635	6.75626	5.1365	6.53029	5.78636	5.84446	5.24394	7.51716	4.68339	6.62898	6.58002	6.53537	6.0567	7.00947	5.1047	6.85496	7.03067	4.10515	6.34294	6.97327	5.99768	4.00576	6.56878	5.44303	6.24295	5.5885	4.92349	6.19388	7.37948	5.44658	5.42284	6.26888	5.0994	5.58513	5.99645	6.88586	5.65464	6.19618	5.10127	4.36288	6.18634	5.66101	5.35277	5.38828	7.31897	6.05387	4.90574	5.74943	6.23217	5.97091	6.49167	6.0737
Q61176_K290_M1_1	4.75362	3.44888	3.60362	2.68693	3.23936	5.60875	4.38107	4.53484	5.86436	2.03638	3.21209	6.3986	4.02705	3.15957	4.84911	3.81699	4.83501	4.51854	14.1803	14.0363	14.0869	14.9426	15.0879	14.9802	9.82501	7.91678	5.93366	10.4031	8.70809	8.18481	4.25414	3.72425	4.33844	6.42313	4.22863	5.18883	6.21846	2.4577	4.52628	5.18496	3.4567	4.93685	5.86037	3.26438	2.76141	5.70095	3.82381	4.70235	4.2414	5.44466	5.06884	5.14054	4.19726	4.35867	4.99423	3.67893	2.62542	3.13938	3.39975	4.35605	2.28955	5.14561	4.74411	4.34003	4.58666	3.9212	6.52501	5.11103	2.95306	2.01976	6.04187	3.82558	5.29256	2.4389	1.55221	3.81362	2.3444	2.29911	4.10494	4.47401	3.82545	3.99645	3.95352	1.0097
Q9DCG6_K93_M1_1	7.19257	7.15886	7.70479	7.00939	7.0771	6.91848	6.6147	7.7558	6.90442	6.79359	7.34083	6.4596	6.96504	6.67636	7.29413	6.93128	6.98022	7.83695	11.1863	11.2049	11.3101	13.3136	13.3948	13.3234	10.2202	10.7325	10.423	10.6234	9.91364	8.76068	6.86965	7.30782	7.419	5.71005	6.93195	7.0842	7.40528	6.46843	7.23841	6.86543	7.23537	7.60638	6.8545	5.61611	7.23356	7.13328	7.90589	7.23317	6.18616	8.2506	6.41455	6.80219	6.49604	6.83451	6.79796	7.41306	6.77773	7.61113	6.18765	7.58837	6.10094	6.64073	7.72337	7.19759	6.12573	7.54847	6.87508	7.12273	7.41599	6.55268	7.48435	6.67083	7.62519	6.02392	6.36105	6.65126	6.24177	6.75853	8.3233	5.83713	7.41099	6.98408	7.47882	7.35115
P18872_K105_M1_1	3.22438	5.11663	7.61878	5.78096	5.59572	4.28749	8.44211	8.28465	8.92626	9.38214	9.17959	5.77213	6.34095	3.8431	6.57592	5.38496	6.95363	4.9687	4.01891	4.61048	4.59463	4.98135	5.62939	5.13487	6.30671	5.77044	4.66331	5.31645	4.46875	5.61746	5.77519	6.22447	4.43435	5.70199	5.75232	5.08418	3.67537	6.03096	6.39172	4.3991	5.72747	7.54129	4.56369	4.93913	6.39896	7.06763	7.14291	5.97863	6.46915	4.92309	7.09638	6.34792	5.62595	5.61372	4.86946	6.38455	5.48465	4.0236	3.97006	7.24438	6.72166	5.5759	6.42059	6.09849	4.61982	7.33255	5.52231	6.10829	4.51976	5.06734	4.39284	5.12183	5.06308	4.39568	4.48525	13.1977	13.2592	13.7336	13.7467	14.1203	14.247	6.02047	6.64529	4.896
Q8R086_K125_M1_1	7.06823	6.91214	7.03386	7.65331	6.89394	7.09861	7.03908	6.29311	7.89401	8.19879	6.24945	7.5712	7.11165	7.52885	8.01264	7.36965	7.40089	7.69413	11.9958	11.938	11.9933	12.4137	12.5933	12.1187	9.34988	9.70263	9.65703	6.91535	7.6863	6.97985	7.90708	7.4127	7.84001	7.27904	7.51273	7.00573	6.31429	6.60378	7.33413	6.36291	8.07849	6.78974	6.40003	7.60944	6.7311	7.34552	7.7541	7.81463	7.95816	8.22535	7.04792	6.7139	6.31708	7.43624	6.68286	7.33659	6.92524	10.4737	10.4046	10.373	7.44847	7.19965	7.09068	7.28444	7.72628	8.88698	8.422	7.44285	7.80375	6.88065	7.34197	7.5847	6.33693	7.47611	6.99176	7.59021	7.98825	6.98216	6.65431	7.58026	6.74462	6.74132	6.45852	6.57384
A2ASS6_K20720_M1_1	9.57226	9.57989	9.30154	9.71569	9.47368	9.33562	9.54915	9.83379	9.5482	9.37784	9.1477	9.70822	9.28794	9.19891	9.35146	9.48645	9.42558	9.53872	9.54702	9.27998	9.5297	9.58446	9.71856	9.06469	9.23487	9.31026	9.54909	9.7609	9.41112	9.12083	9.31151	9.10644	9.60895	9.34269	9.64989	9.14455	9.63017	9.34915	9.3978	9.16362	10.0729	10.0451	9.48944	10.7772	10.8986	9.39777	9.41076	9.668	9.46717	9.14637	9.63538	9.36479	9.30917	9.21735	9.65309	9.31805	9.70112	9.20418	9.28617	9.47874	9.39388	9.43524	9.65815	10.3742	10.7057	10.8782	10.8203	11.3088	11.3137	9.54234	8.91853	9.48549	10.8162	10.4112	10.2605	9.32265	9.32612	9.4836	9.41128	9.2399	9.49848	9.26186	9.62461	9.52807
G3X982_K330_M1_1	4.10254	5.28485	3.43886	4.42768	3.54084	2.36602	7.23159	7.82689	4.30041	5.22211	5.36561	5.79649	4.59977	4.66682	3.9144	3.79543	3.90533	5.2771	15.154	14.8639	15.128	13.0193	13.2194	13.2183	5.06311	3.43739	6.3525	4.20674	4.37452	4.23228	7.72192	6.92961	6.77588	4.93683	5.88864	3.3059	3.12689	3.79533	3.63039	6.01571	4.90736	4.53344	6.22854	4.66485	4.74284	8.88094	5.80717	9.34331	3.7933	3.77631	8.64674	4.50378	3.62799	2.91732	5.10551	5.25303	4.18687	4.92625	3.25144	4.60293	4.66566	4.5523	6.62955	4.08578	3.76989	6.37791	4.90202	5.49175	6.26436	4.43547	4.51444	2.91584	4.49548	4.55569	4.30049	4.50928	5.69597	3.27671	5.07987	3.96366	6.11334	5.39208	5.21446	5.66564
O35488_K572_M1_1	6.55585	6.66863	6.6477	6.43669	6.84821	6.11099	6.95166	5.69981	6.31364	6.92785	6.1001	6.28614	7.35363	6.03985	7.00879	7.03262	6.92178	7.27398	10.7366	9.94134	10.6525	10.0267	10.0412	10.2165	13.547	13.6305	13.6295	10.5765	10.5348	9.97959	7.18407	6.96374	6.50487	5.30742	7.39948	7.25316	5.94572	5.19942	6.64804	6.2979	6.91116	5.43429	6.84426	6.06382	7.85617	5.57155	6.9586	6.63678	6.00103	7.9927	7.73871	6.00636	6.56951	6.85464	7.58244	6.69616	6.57249	6.49358	6.89335	6.41333	6.09021	6.77408	5.87834	6.29224	7.42197	6.55703	6.50334	5.69512	5.61852	7.10171	6.27606	6.96019	6.44006	6.51792	6.54884	7.05919	5.75066	7.97856	5.72827	6.8823	6.91627	7.11056	6.40389	6.87032
O08638_K42_M1_1	6.38877	5.80629	6.01787	6.58521	6.25179	5.92672	13.0095	13.0763	13.2653	13.2475	13.3236	8.07102	6.93791	7.73239	7.98391	5.91745	7.27699	7.02094	6.05184	6.10202	7.49932	5.83836	6.41426	6.42448	7.50513	7.47479	7.77497	7.15277	6.08763	6.13207	9.58781	9.0812	8.87503	6.1314	5.77263	5.75929	6.19234	6.24688	7.91779	7.30791	6.50674	6.4631	6.64951	5.22776	6.05666	6.09167	7.43004	6.09339	5.92966	8.09923	5.85638	4.71103	7.62898	6.23495	7.29083	6.25072	5.47426	6.81136	6.73058	6.27633	6.73613	5.91673	6.58588	6.95377	5.48415	4.75092	5.83995	5.944	6.94981	5.18494	7.00582	6.86113	5.72481	5.91518	5.58486	6.21757	6.43433	7.29452	7.47175	7.01621	5.09349	10.8616	10.9269	7.88797
Q61879_K1055_M1_1	5.34041	6.17586	5.98905	5.55632	6.05286	6.10221	5.41849	6.4086	6.13354	5.66306	5.22153	6.90688	5.46308	6.57968	7.16033	5.59205	5.04278	4.40325	6.07386	5.48313	5.90712	6.19738	6.17782	5.56987	5.54402	7.02231	4.78684	7.03323	3.14528	12.2322	5.96163	7.26417	5.92783	5.28003	5.18191	5.45714	5.63669	5.6634	6.74283	5.95622	4.01233	7.11022	4.96133	6.25789	7.36501	8.03294	14.166	14.1368	12.4227	7.99423	12.4404	6.84621	5.30409	3.95935	5.3955	5.70534	4.662	4.80387	5.95413	5.40978	5.1098	5.05727	5.6367	7.111	5.97866	5.6037	4.82159	5.83399	6.98912	5.65868	4.87114	5.44925	6.36247	4.95216	4.59455	9.63339	9.39826	9.34815	6.22689	11.9721	11.9402	7.03075	4.94895	6.81677
Q8C196_K1471_M1_1	4.45484	5.90979	6.82428	4.42741	4.51249	3.57481	3.9448	5.82814	8.99819	7.95183	4.93216	5.51065	5.07169	5.53908	5.37535	5.8372	4.76967	6.31363	13.0267	13.0726	12.8662	13.6092	13.8694	13.9295	7.00507	5.16081	7.67034	10.5827	9.22767	7.79728	6.92207	5.97323	6.442	7.06331	5.29639	4.97406	5.22327	4.00055	6.98368	5.26284	6.03192	4.09061	5.51438	5.39902	5.44655	5.93991	4.70488	5.54011	5.35562	5.15354	4.78123	5.4095	5.87467	6.29395	4.27798	5.70111	5.15608	5.33399	4.72487	5.58548	7.49775	5.30192	6.64158	5.53591	5.37291	4.51349	4.85037	4.96451	5.16267	5.12759	5.32151	5.82642	5.96557	6.26068	5.58279	5.29478	5.76866	4.40891	5.22709	6.39785	7.02109	6.14775	5.58029	5.65728
A2ASS6_K22300_M1_1	9.22306	8.38542	9.08899	9.21081	9.02452	8.95182	8.74464	8.87352	9.15377	8.90377	9.16275	9.30679	9.15613	8.72401	8.74545	8.38666	8.70774	9.04622	9.04411	8.73997	8.69405	8.99076	9.64096	8.8201	9.31065	9.33333	8.92677	8.86418	9.2766	8.909	8.71801	9.06297	8.83933	8.83175	9.08506	9.11015	9.03206	8.58564	8.89985	10.4196	10.4829	10.3421	8.6716	9.03145	8.86559	9.03897	9.05882	8.92158	9.13414	8.92003	8.63596	8.81563	8.86959	9.29029	8.59147	9.11258	8.48644	9.02091	9.58002	9.13526	8.83724	8.88457	9.24527	10.5406	10.3799	10.6619	8.93346	11.3253	11.7692	9.39885	9.42821	8.74729	11.2325	10.9238	11.2427	8.99211	9.19518	8.69446	8.85743	9.26744	9.24147	8.97272	9.1499	9.16198
D3Z7P3_K223_M1_1	6.17601	6.39826	6.23355	6.64697	6.31998	6.24908	10.6543	10.8777	10.3616	5.89493	9.89914	4.66602	7.30395	6.8974	6.43711	6.3973	6.43684	5.64669	6.50408	6.28298	6.58344	6.24121	6.27497	6.03874	6.37531	7.8948	6.63196	8.34316	7.42857	6.53373	5.53667	6.82563	5.95598	7.11031	5.5465	6.08648	5.46084	6.75974	6.44505	6.35112	6.42951	5.83244	6.91675	6.61327	7.60824	6.18879	5.43275	6.25508	6.59175	6.30025	6.08976	6.56579	6.38548	6.82116	7.05374	7.61835	6.19305	5.79887	6.16442	7.22889	6.28961	6.70153	4.73449	6.18588	5.863	6.11445	5.60066	6.12912	5.85763	6.96251	5.97714	5.20298	6.27767	5.87199	6.08059	12.71	12.7457	12.4214	12.6896	12.6242	12.1515	7.05645	6.34576	6.4624
Q9DCY0_K128_M1_1	7.41188	6.58398	6.30255	7.92561	6.7961	7.17461	7.09533	6.70843	8.1271	8.04366	7.67045	7.70016	7.24995	7.28463	6.2501	6.22666	7.14967	5.87537	10.2685	10.7697	10.8077	10.0965	10.1873	10.2276	11.0147	11.1414	11.0626	12.3298	12.1287	12.1567	9.05598	6.44821	6.98568	7.00431	7.0409	6.67242	7.36276	6.77605	7.11031	6.91729	7.20678	6.53164	7.01093	7.86936	7.73376	6.16932	7.409	6.53888	7.00626	6.95899	6.19627	7.33906	7.05919	7.33105	7.39927	7.58921	7.16789	7.64152	7.32103	6.87179	7.32215	7.37552	7.38008	7.06508	6.93907	6.95779	8.61732	7.33513	7.30134	7.71716	7.51128	7.30905	7.40422	7.02331	7.21581	6.29309	6.41418	7.24859	6.79487	7.47322	7.05203	6.81934	7.13351	7.05403
Q99K67_K99_M1_1	7.87987	8.33596	8.05176	7.90405	8.28996	8.00547	8.4051	8.00369	7.51164	7.64081	7.49409	8.10576	8.47792	8.31132	7.81655	8.39133	7.90148	8.15416	11.3688	11.3771	11.3198	11.9332	11.9282	11.8942	9.59715	9.78471	9.47468	10.6082	10.009	10.0118	7.96368	7.56917	8.7204	7.54103	7.90619	7.7103	8.43202	8.02503	8.39774	8.63017	7.30129	8.47961	7.96312	8.40036	6.9032	8.0559	8.20481	8.17366	7.83825	8.01263	7.89503	7.49909	8.26077	8.09759	8.38919	7.65687	8.22071	8.61655	7.84239	7.89415	7.96323	7.66524	7.87555	8.04597	7.9453	8.57361	8.05108	7.59543	8.56028	7.97773	7.98517	8.43453	8.07441	8.11161	8.70266	7.65465	7.55935	7.63486	8.28216	8.63313	7.89386	7.75646	7.86221	7.40235
Q7TNE1_K109_M1_1	8.13984	7.90824	7.5632	8.24596	8.04733	7.61817	7.96366	8.0724	8.67469	8.32803	7.99966	8.53162	8.02583	8.66385	8.65311	7.64176	8.00526	8.82799	10.0128	9.79035	10.0802	9.90349	9.71887	9.67375	7.84265	11.5637	11.6682	11.9935	11.785	12.0657	8.69302	8.01976	7.63929	7.64547	8.41148	8.69409	7.93213	8.84847	8.56516	8.56664	8.48854	8.36366	7.83402	8.02933	8.3961	8.15465	8.5387	9.11124	7.77409	8.18335	8.59661	7.66613	7.68017	8.437	8.06671	8.20794	8.04621	9.29137	8.84672	8.96114	8.1651	7.8714	8.5987	8.34265	8.12178	8.16385	7.98047	8.39098	8.51939	7.87414	8.27538	7.8381	8.94599	8.29974	8.45224	8.00716	8.24227	8.39837	8.19284	9.09076	8.38052	9.21915	8.50731	8.60291
Q8BP67_K97_M1_1	10.4336	10.0465	10.4347	11.4042	11.4767	11.4679	8.67866	9.25306	9.28158	8.76983	8.70006	8.97887	8.92249	9.18113	8.99062	8.67752	9.33856	8.72232	10.7835	11.0609	11.0726	9.82636	9.65082	9.56521	9.00721	9.25234	9.03537	8.79814	8.47433	9.07643	8.62897	8.80935	8.91918	8.9711	9.06385	9.05168	8.61103	8.64677	8.93663	9.29966	8.94747	9.12745	9.16851	8.98622	8.81003	8.7108	8.75165	8.59795	8.83747	8.9182	9.13837	9.28916	8.70846	8.87344	8.65411	8.40105	9.03599	9.39032	8.97283	8.72106	8.74988	9.05518	9.22443	8.59901	9.07706	9.09278	8.80601	8.97796	8.86554	8.68544	8.81268	9.26244	8.76084	8.98105	8.56319	8.61331	8.56826	8.71004	8.65917	8.45226	8.98157	9.1837	8.80986	8.57517
Q8VDJ3_K536_M1_1	10.7314	10.5556	9.88816	12.9724	12.5492	11.8696	7.84836	7.18293	7.3172	7.79474	7.82441	8.20713	8.20483	7.65184	7.31179	7.69872	7.87665	7.0396	10.2889	10.5141	9.82051	10.0987	9.99403	10.3955	8.14364	7.1556	7.62585	7.7535	8.05723	7.96185	7.00316	6.70683	7.04248	7.04006	7.49677	8.26138	8.51641	8.36385	7.56769	7.44562	8.02869	8.67336	7.05836	7.43705	7.68304	7.3606	8.78893	8.80235	7.80412	7.93965	7.47452	6.9882	8.669	7.26012	7.1108	8.41855	7.04483	8.19257	7.64449	8.12447	8.29487	7.66762	8.4946	6.79202	8.41673	8.54735	7.90086	7.78337	8.08855	7.61585	7.93247	8.00639	7.8222	8.51622	7.57308	8.04846	7.56454	8.20951	8.24244	7.2534	7.45274	7.06983	7.89569	7.53896
G3X982_K1104_M1_1	6.78748	4.81794	6.60878	7.3594	5.69328	7.32532	6.23294	7.39317	6.11421	5.29987	7.07768	6.35302	6.69562	5.10093	6.06221	4.50403	4.68206	6.78389	13.5908	13.2554	13.7205	12.1196	12.4597	12.5825	6.18085	4.63639	6.82396	5.96443	4.82064	6.20198	5.37619	6.25071	5.68043	5.67363	5.20806	6.05393	5.27557	5.70986	6.86959	7.04479	6.78274	6.16174	6.76167	5.58772	6.19879	8.61254	9.12233	8.84909	8.91925	8.96339	9.22358	6.53315	6.25087	5.05341	5.23413	6.48443	6.75428	6.8181	7.28209	5.24254	6.01112	5.70632	6.57051	6.31814	6.57303	5.00384	4.943	6.59542	6.01618	6.18434	4.92417	5.51073	6.16842	5.61726	5.76746	6.63253	6.79133	4.74494	5.22052	5.48926	6.74521	6.61441	4.89548	4.32433
Q8CHQ9_K154_M1_1	8.54581	7.46846	7.24677	8.10436	7.63986	7.31144	10.4367	9.78931	10.0199	8.78216	8.35663	9.14452	6.70241	8.25506	6.81023	7.46792	7.56556	6.74483	12.6906	12.6489	12.8299	11.0112	11.0756	11.0837	8.12158	7.15627	8.5578	7.65406	7.7313	7.30552	8.13911	7.56579	6.67217	6.71327	7.19331	7.2449	7.62731	8.01519	7.29527	7.29496	8.83815	8.17489	7.84337	7.64969	7.3251	6.38631	7.19564	7.34196	8.08987	7.13273	7.92412	7.6394	7.29392	7.48972	6.65137	7.39056	6.82846	7.23581	6.3884	6.81131	6.57827	7.42472	6.44703	7.97215	7.6213	7.1283	7.13006	7.99083	6.63321	6.93669	7.76335	8.28268	7.73019	7.60749	7.45842	7.2586	7.82889	7.30324	6.72106	7.9691	7.85298	7.81751	6.86861	7.46843
Q5SX40_K1902_M1_1	5.17135	5.13694	5.92398	6.78946	5.6391	4.99298	6.59503	5.68005	6.20833	4.49637	4.77673	6.35627	5.52577	5.78227	6.60205	5.09578	4.39509	5.21407	6.02083	4.43223	5.95028	5.1053	5.36102	4.64795	5.06177	4.80399	5.06985	7.23798	6.35111	4.67527	5.581	5.37654	5.31481	5.62001	5.2209	5.27642	6.02066	5.43224	4.73757	6.14353	5.06347	7.27692	5.85443	5.58567	5.59857	6.18564	5.59009	6.46741	6.08417	4.69318	5.05871	4.32444	8.1137	4.63433	6.30495	6.05629	6.94228	7.65013	7.07913	7.15075	5.01844	5.66903	4.64801	13.0059	13.1053	13.1734	4.94393	13.3911	13.7865	9.07914	3.89251	9.12429	10.2662	9.6512	9.86861	5.79413	5.97108	6.90661	5.18609	5.32605	7.26495	5.75171	5.2722	4.92258
Q9R0P9_K19_M1_1	7.78555	7.68505	7.59759	7.58226	8.21119	7.80885	7.73962	7.85591	8.17829	9.13291	8.97597	8.94324	7.96424	8.30066	7.28529	7.82708	7.28122	8.15959	6.96	7.65942	7.50702	7.93564	7.78219	7.56205	7.24686	7.91788	6.7816	7.68813	8.4884	6.58803	8.16832	7.36898	7.85584	7.76224	7.65407	7.8398	10.9608	10.9705	10.8414	8.25109	7.14583	8.1863	7.15369	7.4043	7.46286	8.48577	7.12214	8.29929	7.46887	6.65442	7.83977	7.32795	7.83027	7.26116	7.70556	7.95985	7.52386	8.22445	7.48344	8.04003	7.46906	6.83635	7.23983	7.74226	8.07428	7.79864	7.70941	7.62457	7.58408	7.55272	7.34855	7.8423	7.2022	7.91702	7.32193	11.3303	11.0813	10.7235	11.8808	11.7892	11.9192	8.18277	7.27211	7.40505
Q64331_K637_M1_1	8.63623	8.95377	8.33627	8.86696	8.11395	8.9039	11.1818	11.1552	11.2081	10.097	9.9628	10.1273	8.51118	8.32767	8.43503	8.74329	8.96768	9.37405	9.37288	8.74248	8.63255	8.78482	8.83013	8.60576	10.0249	9.96978	10.1547	11.0908	10.7184	10.9787	8.99375	8.79824	8.87514	8.26904	8.39677	8.84585	8.77101	8.097	8.48897	8.70169	9.06018	8.46411	8.48268	8.54456	8.87706	9.05927	8.55269	8.84758	8.7593	9.00687	9.0292	8.94699	8.79345	9.35103	8.3406	8.60849	8.4425	8.59519	8.77275	8.8229	8.55727	8.81484	8.93243	8.5584	8.83736	9.07761	8.58316	8.37176	8.8952	8.32871	8.72494	8.64295	8.55946	9.08054	8.24367	8.67847	8.68459	8.0715	8.5727	8.65254	8.59652	8.42906	8.58825	8.88356
Q9DBB8_K63_M1_1	7.77211	7.09726	7.76618	7.17567	6.86527	7.17584	7.38136	7.72896	7.312	7.36535	7.27655	7.14489	7.41836	7.73753	8.21906	7.71348	7.52556	8.01515	10.8354	10.863	11.192	11.9605	12.0632	11.9043	7.48859	6.72104	7.5775	8.53029	7.64807	6.98255	6.82503	7.19012	7.2055	7.80515	7.54519	6.99168	7.48543	7.79568	7.17572	7.1071	7.71377	7.21629	7.45637	7.71084	7.78019	7.32884	7.78495	6.60603	6.93692	7.46158	6.68574	7.88146	7.92226	7.67039	6.95058	8.04494	6.76485	10.8327	10.9334	10.9117	9.25615	8.69558	8.65526	7.13392	7.83314	7.77103	7.8436	7.79761	8.04125	7.15992	6.93112	7.82584	7.12592	7.70787	7.12335	7.67536	8.16589	6.95729	6.73955	7.63977	7.28047	6.88546	7.64729	7.77262
A2ASS6_K2071_M1_1	9.21129	9.23525	9.33886	8.89325	9.26509	9.08957	9.49039	9.31919	9.04751	9.2591	9.27576	9.2062	9.18981	9.20855	9.14547	9.09383	9.0711	8.7323	9.30853	9.14207	9.00499	9.07505	9.39404	9.68618	9.0734	9.37299	9.11679	9.32932	9.28245	9.21854	9.02246	9.33463	9.63569	9.39083	9.68198	9.30979	9.4749	9.0803	9.10751	10.2475	10.2294	10.0704	9.10724	9.41339	8.97418	9.05142	9.46641	9.48347	9.29553	9.23669	9.33605	9.2361	9.18018	9.37279	9.3576	8.96259	9.32254	9.23806	9.27185	8.9558	9.22	9.43845	9.0338	10.1191	10.2515	10.3456	10.5957	10.7575	11.0773	9.60617	9.95911	9.12264	10.9981	9.38153	10.831	9.24074	9.12836	9.12121	9.37081	8.83564	8.8269	9.14311	9.42078	8.95163
P47199_K237_M1_1	8.23931	8.19937	8.47921	8.40208	8.56547	8.73994	8.51831	8.53944	8.47589	8.15722	9.10714	8.46422	8.25484	8.08221	8.48042	8.57425	8.14537	8.27821	10.1945	10.178	10.0104	11.8085	11.7608	11.3001	10.3138	10.4458	9.97597	9.40094	8.31515	8.48959	8.41546	8.36901	8.65721	8.96831	8.71901	8.54582	8.6864	8.5865	8.63614	8.70263	8.81513	8.63283	8.54608	8.61779	8.11057	8.39223	8.57659	8.46068	7.96942	8.38472	8.3574	8.72954	8.47583	8.07958	8.75639	8.79483	8.31856	9.95553	9.0501	10.7158	8.52085	8.71069	8.51413	8.9821	8.58984	8.80113	8.84472	8.94461	8.26449	8.68755	8.55015	8.6186	8.49383	8.15059	8.651	8.27676	8.31919	8.25056	9.14154	8.41361	8.62819	8.35699	8.42471	8.58895
Q64442_K134_M1_1	7.06103	6.45394	6.16639	6.30774	6.21912	6.61751	6.63403	6.58031	5.72408	7.22692	6.5653	6.40337	7.64828	7.41987	6.80938	6.88169	6.94192	6.6579	11.6734	11.5797	11.5968	11.9767	12.0712	12.1025	9.94314	9.16391	9.01186	10.6759	10.2121	10.402	7.36354	6.59708	6.67153	6.21478	7.10382	7.55092	6.75388	6.96738	8.02152	6.29351	7.49007	7.02984	6.39542	6.52987	7.31776	7.40543	6.60331	7.63313	6.96238	5.74721	6.3496	6.26887	7.26143	7.05513	6.1559	6.99032	5.23736	6.32851	6.03331	5.09281	6.73595	6.8125	6.19884	6.61782	6.90914	6.43417	5.71025	7.84391	6.02367	6.25304	6.5352	6.70177	6.60947	7.37025	7.65154	7.65931	6.91955	6.76996	6.56829	6.01286	6.86641	6.30703	6.71165	6.61105
A2ASS6_K16862_M1_1	8.90889	8.54687	8.82941	8.87421	8.92807	9.08327	8.8095	8.98755	8.38176	8.76634	9.21576	8.53367	8.87409	9.11377	8.52633	9.01159	8.71757	8.76969	8.72462	9.22592	8.49853	8.38177	8.2865	9.24731	8.60288	8.99697	8.7247	8.63693	9.01549	8.65811	8.50539	9.17441	8.83995	9.01787	8.80824	9.05606	9.14015	8.73997	8.97505	9.58559	9.75693	9.74595	9.15876	8.75119	8.70686	9.09842	8.73189	9.0284	8.81736	9.27052	8.9798	8.47305	9.08567	9.01466	8.84962	8.9279	8.5797	9.19862	8.59177	8.79399	9.09281	8.88386	9.04961	10.4764	10.5227	10.6402	10.9591	11.1333	11.323	8.92297	8.79845	8.77523	10.5309	10.2361	10.5195	8.5272	9.0191	8.78243	8.67216	8.66666	8.737	8.6644	8.99745	8.56289
Q02566_K1296_M1_1	5.15939	4.53503	4.95587	6.76	4.42226	6.59889	5.25677	5.79708	5.25797	5.24755	5.58646	5.85035	4.24665	4.03411	3.98279	5.2098	5.19044	5.80648	5.70176	6.56446	4.34766	3.8728	4.48418	6.12308	4.81431	4.00537	5.77451	5.36661	5.20952	3.64982	5.31988	5.43694	5.92857	5.88356	5.76894	6.34893	3.71598	5.44578	5.19949	12.9712	13.6185	13.4313	13.0247	12.9989	13.1062	8.03579	7.52773	7.51935	7.5275	4.54599	7.55424	5.29768	4.40669	4.8836	5.19001	4.49067	6.31561	5.60035	6.30056	5.06664	5.4227	6.27865	4.66833	5.37003	5.77059	5.4657	5.63541	4.64414	4.14505	4.50613	3.95447	5.67308	9.25698	8.56587	7.27922	5.40682	5.75432	5.63325	4.08283	5.27823	6.55822	4.84739	4.8631	4.93039
Q9JHW2_K274_M1_1	7.98111	7.63999	8.41527	7.57066	8.11481	7.08325	7.90508	8.48898	8.44398	7.64432	7.79699	8.05	8.26339	7.87948	7.78244	7.70463	7.99811	8.16	10.7393	10.2654	10.6028	10.9602	11.1304	11.099	7.38746	7.81573	7.3383	10.4553	10.2757	10.3946	7.9471	7.79522	7.2968	8.09005	7.87062	7.46081	8.20557	7.63104	8.10094	7.87204	8.38791	7.01634	7.53202	7.65946	8.97252	8.27697	7.54512	8.09693	8.03309	8.57873	7.65987	8.14212	7.77145	7.61265	7.75489	7.91861	8.37967	7.35534	8.9918	8.35424	10.262	10.0929	10.5	7.47797	8.11064	7.3969	8.29652	7.57342	7.50959	8.06367	7.46873	7.90197	7.73616	7.26261	7.14431	7.72055	6.16923	8.09913	7.38864	7.99758	7.90957	8.25367	8.35409	8.24011
G3X982_K421_M1_1	4.19262	5.31343	5.23566	4.84409	6.30087	5.03957	6.51477	5.45242	4.03583	5.27178	6.0499	4.68688	5.32118	4.69129	4.34118	5.22192	5.4833	5.80987	13.2404	13.1532	13.2575	12.4669	12.4158	12.2535	5.70763	5.17976	4.99019	5.55554	6.41195	5.86934	6.47802	6.33214	5.25859	5.6083	7.1865	4.92116	6.06291	5.02827	7.01129	6.36111	7.97325	5.15052	5.32579	6.44223	6.38611	7.6759	8.12795	7.88125	9.33789	8.95992	9.00509	6.53334	4.6013	5.13033	6.28886	5.41745	5.98843	5.86342	5.07988	4.97794	4.91556	5.51391	6.42838	5.41969	6.11621	4.78191	5.42002	5.85314	6.02612	6.10454	4.08645	5.94598	6.14229	4.65864	5.60227	3.69554	3.58449	5.37222	5.59969	5.3082	5.17008	4.9387	5.29885	4.93975
Q99LC5_K101_M1_1	7.08361	6.52453	6.34037	7.40514	6.22828	5.28869	8.33565	6.85043	8.59059	8.17482	5.85823	6.77481	6.14672	7.19299	6.36999	7.5954	6.28769	6.37046	6.03048	10.781	10.2577	12.0064	6.4931	11.7385	5.95773	6.88607	6.50937	6.78109	6.89991	7.58742	6.44563	6.35683	6.09909	7.18678	7.82175	6.1642	6.34431	6.48668	6.41906	5.82109	5.04072	6.76686	9.33413	9.0777	8.93269	6.67674	6.17181	5.26733	7.67321	6.453	7.21113	6.49505	6.22653	7.75792	5.5337	6.09443	6.20191	13.4983	13.3967	5.87048	6.17099	6.21631	5.97017	7.8425	6.37476	6.67456	5.92468	6.4529	5.96654	6.4186	6.99974	7.18284	7.0554	5.71253	6.60623	6.67519	6.96158	5.48583	6.26541	6.43329	7.52569	5.29992	7.43617	5.44058
Q7TPR4_K35_M1_1	7.92756	7.10971	7.89701	7.4086	7.49321	7.79485	9.34627	7.0748	6.96761	7.64454	7.12972	11.0417	10.2711	10.3765	7.33213	7.71305	6.83097	6.49709	7.39333	7.08878	7.00092	6.02538	8.13063	7.53325	7.21393	7.83191	7.5102	7.76597	6.85298	6.55544	7.83468	7.00064	7.00855	7.39168	7.8434	7.19206	7.20651	8.67535	7.63744	7.18714	7.82783	9.86109	12.3753	12.2338	12.2621	7.88195	9.16361	6.79486	6.40175	6.38338	6.49145	6.06425	6.94137	7.76849	7.77808	7.46399	8.24801	7.47033	7.2446	7.01283	7.11209	7.29763	6.72258	10.0251	6.44253	6.04818	7.79481	10.063	7.09241	6.3924	8.52353	7.47462	7.14496	7.52439	6.90912	7.48691	8.04658	7.43582	8.01032	7.01136	8.04976	6.39895	6.97211	5.97933
P62702_K233_M1_1	10.6305	10.1052	10.2612	10.918	10.821	11.1399	8.76689	9.95698	8.17398	8.78251	8.26511	8.77393	8.79671	8.95496	8.73203	8.38012	8.74983	8.95883	10.0676	8.82732	10.4676	9.19924	9.48975	9.21782	8.45044	8.29588	8.56191	8.25675	9.02671	8.8698	9.11519	8.8009	8.71986	8.26774	8.34032	8.69733	8.84646	8.20788	9.04907	8.8342	8.95899	8.13729	8.62191	8.681	8.27946	8.41389	8.61418	8.5318	8.63125	8.65507	8.4322	8.69789	9.35172	8.88446	8.63422	8.76684	8.47067	8.9103	8.71084	8.57421	8.62586	8.67223	8.75248	8.36455	8.87805	9.01861	8.47744	8.18697	8.37561	8.35208	8.64362	8.46636	8.60681	8.68227	8.95735	8.59894	8.19401	8.34548	8.69801	8.89476	8.58969	8.92434	8.98369	8.56983
Q9DBL1_K426_M1_1	8.07924	7.4234	8.3717	7.90823	8.38467	8.44372	7.45119	7.78787	8.47624	7.86709	7.82882	7.36734	7.61683	8.06068	8.2493	7.68207	8.03724	7.90058	8.04648	7.88212	11.121	7.95334	7.6951	11.1439	9.23202	7.41989	8.14748	9.52074	9.28576	8.22514	7.54084	8.07662	8.14821	7.49066	8.32107	7.69503	7.24254	7.86557	7.15759	7.99185	7.82691	7.5849	9.04145	9.23423	8.98984	8.14239	8.34409	7.98459	7.5557	10.0501	7.61041	7.75409	8.01521	8.702	8.41074	8.03542	8.16409	11.8573	7.91498	11.9198	7.07452	7.67662	7.68361	8.47639	7.99675	8.10869	8.09479	7.6487	7.58089	7.69414	8.44138	8.28923	7.73137	8.49328	7.87189	7.88558	9.46865	7.66433	9.79919	8.30245	7.92849	8.09245	8.2303	7.57546
Q3V0K9_K532_M1_1	6.38746	7.42225	5.72592	7.05007	6.60796	6.89349	12.0994	11.8795	11.6271	10.3439	10.3419	10.3739	6.71042	7.44138	6.52689	6.33164	6.81291	6.24297	7.56972	7.1728	7.38439	5.98027	6.86631	5.96331	9.04197	9.46738	9.43169	10.6736	10.6288	10.7394	7.07186	7.35767	6.90843	6.83761	6.6472	6.4926	4.87195	5.98579	6.55874	6.33281	6.26774	6.57994	7.8291	7.64833	6.32295	6.61296	7.02381	6.33131	7.05195	7.07146	5.72231	7.93689	6.734	6.31692	7.36354	6.02658	7.38291	6.22601	6.7133	6.43476	6.21167	7.00545	6.45726	6.85059	7.15041	7.07343	7.46571	7.04504	6.46394	6.8519	5.67964	6.61935	7.16046	7.99012	6.92366	7.26962	7.03129	6.52248	7.4794	5.84976	5.9459	6.80857	5.8767	7.32491
Q08652_K51_M1_1	2.13468	3.37558	3.35196	2.24567	2.23883	2.13534	14.6169	14.6132	14.5692	13.5346	13.4798	13.3867	1.92369	3.53533	3.97238	6.69646	7.01281	6.31829	3.50604	4.07648	3.12756	3.74895	1.08912	2.36788	3.12751	3.98954	3.09221	3.3079	3.88024	2.95129	2.6551	2.24433	2.75073	4.80697	5.51819	2.56482	4.78485	3.38792	2.34747	2.96909	2.73856	3.81575	2.89468	3.06496	2.66974	3.84671	6.57999	5.23427	3.15133	1.89138	5.25765	4.03833	2.6756	3.58374	1.30413	4.97537	3.59514	3.05469	2.59002	2.63856	5.7592	5.0941	2.60298	1.10132	0.666969	1.65127	2.66014	4.60109	4.30542	6.662	2.89053	5.87376	3.43371	3.0783	3.09246	0.918035	5.19989	3.99828	3.4965	4.52647	1.93976	6.34412	7.2837	7.47572
F6XLV1_K747_M1_1	7.79994	7.9334	7.6626	8.15431	7.67672	7.95107	8.35397	7.5861	8.51298	8.27033	7.83066	7.59075	8.00232	8.14099	8.28247	7.81803	7.72105	7.44946	7.90366	8.42055	8.21038	8.46335	8.10934	7.93544	7.88448	8.13213	7.81451	7.69882	7.98861	7.98798	10.1571	9.95769	9.78789	7.97538	7.56354	7.32892	8.11773	7.80335	8.28388	7.87917	7.64276	8.22127	7.87054	7.89555	7.67098	10.3349	10.6306	10.4105	10.636	9.6509	10.5789	7.94525	7.67065	8.10488	7.99044	7.36674	8.19362	8.47767	8.37914	7.97903	8.1661	8.32608	7.79026	8.64683	7.93677	8.05967	8.70797	8.25707	7.95862	7.38536	8.44918	7.91425	8.42214	8.20627	7.46187	8.50773	8.48442	7.98153	7.61034	7.4089	7.70153	10.7168	10.6166	10.3605
Q91Z83_K1026_M1_1	7.09118	6.99148	7.47099	6.98607	6.88788	6.99583	7.08073	6.10659	7.04802	7.65538	7.48921	7.26449	7.2245	7.0641	7.97817	7.11718	7.79662	7.1895	7.04203	7.19379	6.54302	7.18757	6.44761	6.83732	6.63979	6.91869	8.29836	7.14355	7.16569	6.7586	7.60802	7.14845	7.27671	6.04018	7.73179	5.87428	7.22199	6.9708	7.9813	10.6669	10.8682	10.432	10.9869	10.6168	10.7934	7.70921	7.9674	7.27287	7.01374	7.27192	7.00054	6.45537	7.11031	7.01452	7.32568	7.47579	8.05205	7.04431	6.93149	6.35479	7.73723	7.89966	7.97822	6.60893	7.00247	7.94476	6.63973	7.60283	6.47615	10.7664	11.0534	10.6726	11.0061	9.93063	7.05712	7.17683	5.88682	8.1852	7.18663	6.5916	6.8944	7.09517	7.64747	6.74362
P07310_K247_M1_1	6.21795	6.91374	6.71953	5.81155	6.42089	6.54829	6.18389	6.61507	5.77614	7.25772	7.16094	7.32602	5.84798	5.97877	5.57689	6.88351	6.24488	6.88504	6.2084	5.86505	6.17383	6.90937	7.49124	6.39604	7.01876	6.76366	6.10955	5.27131	6.21282	6.4531	6.61358	7.21095	6.49164	6.78054	6.50255	6.33496	6.47603	6.39046	5.26011	6.95744	7.09562	6.60522	7.57289	6.08429	6.21894	6.58474	5.83554	6.09293	6.01279	6.15422	6.10468	5.99405	6.37816	6.93988	6.76231	5.98392	5.86183	6.00008	7.48064	6.44348	6.32469	6.69226	6.37902	12.29	12.2598	12.332	11.1046	11.3724	11.68	8.11675	8.92221	8.85221	9.49164	9.38467	9.68496	6.73566	5.90271	6.56965	6.04973	6.77413	6.9097	6.49542	5.43684	6.69937
P16330_K101_M1_1	5.62269	4.7574	6.48128	5.57873	5.70209	4.5888	7.12522	5.14041	6.24053	5.65556	6.12164	8.01129	7.96144	8.05718	7.47153	8.45066	8.20801	7.84388	7.00883	4.66855	4.57209	5.4174	5.24034	5.28349	5.69998	4.74728	5.47201	6.37959	4.68792	6.25954	4.25625	6.20273	5.66346	3.89862	6.26987	5.20482	5.99828	4.42811	5.12415	5.15778	5.38592	4.99899	6.01865	5.02462	5.73615	6.02612	5.04564	7.04913	5.69601	5.82056	5.68906	5.42869	5.03759	6.1444	4.68705	4.67633	4.48577	5.83197	3.53242	5.22205	6.014	5.71335	4.33252	5.75054	5.27802	5.22708	6.58391	5.3979	5.24022	5.47212	3.40273	5.46949	5.24288	4.6143	6.11808	12.2999	12.2817	12.1097	13.1552	13.1266	13.223	4.70694	5.38795	4.56666
A2ASS6_K13482_M1_1	8.44482	8.88515	8.86348	8.97559	8.49651	8.48056	8.48147	8.66101	8.65441	8.79788	8.40793	8.72916	8.64655	8.19108	8.10592	8.36955	8.89019	8.17554	8.76686	8.98636	8.42683	8.60466	8.6198	8.62908	8.53819	8.64746	8.35401	8.80911	8.79853	8.39383	8.46723	8.71127	8.83414	8.73656	8.54832	8.75239	8.33176	8.70707	8.36093	8.96412	9.48011	9.47571	8.33863	8.66258	8.7178	8.48844	8.30379	8.63688	8.44954	8.68405	8.78531	8.41974	8.82161	8.64517	8.83179	8.38142	8.67777	8.7257	8.91714	8.73662	8.46225	8.65634	8.6	9.9168	10.0177	10.1211	10.452	10.5981	11.1663	8.78696	8.72323	8.85179	10.4976	10.1704	10.4137	8.31404	8.70497	8.39987	8.39553	8.68327	8.28767	8.56652	8.97424	8.70798
Q9JIS5_K515_M1_1	6.43534	6.14077	6.56369	6.35866	7.08523	6.62526	9.18983	9.42767	5.59902	10.3295	10.0802	10.4232	6.09187	6.27564	5.83865	4.91713	5.31521	4.99298	6.46702	5.08321	5.58539	6.13028	5.32899	5.39315	6.1952	5.10372	6.39827	6.08129	6.7216	5.20337	6.43317	5.58335	5.7145	6.39547	5.50613	7.0027	5.22079	6.24529	5.51741	6.46911	6.72999	4.697	5.48934	6.38811	5.08606	5.93334	6.13809	6.50295	6.42895	6.0198	5.99375	6.36136	5.7948	6.08159	6.46386	6.89377	6.18107	5.69149	5.30855	6.08193	5.63896	6.3847	6.42445	6.80031	6.08114	5.86506	5.17627	6.18389	5.38224	5.71951	5.34122	5.65307	6.42567	5.698	7.23043	11.4616	11.4956	11.1766	12.2291	12.009	12.0698	5.28768	7.14266	7.56298
P26443_K346_M1_1	6.02118	5.00086	5.28057	7.38296	7.47879	4.84148	8.77696	8.23833	7.86112	5.57014	7.22672	6.09673	6.20883	5.82149	5.48423	4.54526	4.94094	5.57406	12.4403	12.5161	12.4392	12.3806	12.4351	12.255	5.59637	5.99517	7.38066	5.95066	6.38881	4.96626	5.70751	6.99873	4.64353	5.97744	5.767	5.25025	5.86789	6.45513	6.39839	5.89952	4.97884	5.70264	5.91118	5.97251	6.44541	4.74861	6.76838	5.16999	6.28784	5.45672	6.21567	7.00628	6.62276	5.59747	5.33251	6.01683	6.78954	5.02954	7.94207	8.48958	5.44319	5.28999	5.60374	5.54688	5.00721	5.52646	5.32101	5.4955	4.98146	5.37456	5.40645	5.30188	6.2261	6.35357	5.82285	6.30192	6.93151	5.04666	4.56266	6.4256	6.90187	5.59428	4.64954	3.64607
Q8VCM7_K230_M1_1	6.58984	5.12666	7.49192	5.71562	5.40923	9.77275	6.12612	6.5444	6.03301	6.30426	6.25949	5.69802	6.86574	5.78831	6.30668	6.38785	6.69302	5.84986	5.41681	6.74493	6.93876	6.25043	7.16811	9.64753	5.80457	8.89935	6.7152	7.12885	6.34167	5.53447	7.58214	6.71489	7.41078	6.20226	6.7284	5.9863	5.12501	7.74878	6.18182	6.07483	6.88132	5.99987	6.25385	6.08579	6.3492	7.30913	6.88846	6.82302	8.76264	6.08524	6.42552	8.33158	5.60458	7.47279	8.62087	8.24092	8.3072	6.31283	6.96151	6.7037	13.4448	13.3619	13.1504	5.9476	5.9955	6.44247	7.26696	6.93702	6.49847	6.37725	6.22104	6.94009	9.43138	8.94091	9.45905	7.58681	6.92655	6.88756	7.09123	6.58135	6.17117	7.08578	6.05182	7.49014
A2AMM0_K109_M1_1	7.5562	7.62825	7.96495	6.93109	7.56633	6.94258	7.32335	8.05759	6.8743	7.39149	7.6197	6.9692	7.83977	7.43469	6.59486	7.42399	7.75144	7.25912	6.89124	6.7965	7.62977	7.53772	7.63155	7.75512	7.646	7.2905	7.93	8.86929	7.19611	7.50004	6.52047	8.92237	8.15538	7.9532	7.14479	7.88343	7.23772	6.53831	7.55727	11.8878	11.9267	12.0776	10.3093	10.8058	9.58322	7.36139	9.2957	7.44907	7.47658	8.07118	6.70354	7.47964	7.17606	7.70733	7.75918	7.60281	7.44585	6.59655	7.31714	7.91302	7.41833	7.43355	7.09078	7.70503	7.63944	7.28123	8.18423	7.03056	8.59579	7.36335	7.80105	7.74794	9.38806	8.15547	9.60421	7.47559	6.86401	6.80717	7.38317	7.46014	7.42787	7.07028	7.67784	7.46074
Q9QXX4_K29_M1_1	7.36645	7.25596	8.13445	7.90687	6.51017	6.91439	7.08264	7.44559	6.91724	7.289	6.72378	7.36896	6.58277	6.33971	6.46305	6.76397	7.02168	6.87079	11.3186	11.1292	11.4103	11.1801	11.2228	10.5371	9.32033	9.3792	9.6198	9.70308	9.81441	9.59064	7.10206	8.15115	7.11563	6.93468	6.83092	7.12439	6.9934	6.63618	6.88584	7.10429	6.14588	6.29209	6.31688	7.44867	7.29317	6.91259	7.13817	6.88667	6.78834	6.14291	7.19265	7.39318	7.73956	7.52029	7.07572	6.41927	6.56903	6.7103	6.82437	6.69863	8.72678	6.97154	7.43885	7.58246	7.27381	7.56396	6.80641	6.55642	6.51941	7.18212	6.87402	7.24268	6.31314	6.0951	6.88676	7.1442	6.96836	6.53261	6.06605	7.02066	6.94205	6.8992	6.93856	7.44531
P11983_K515_M1_1	6.4529	7.02913	6.08997	7.16757	6.65236	6.26319	9.5805	9.73635	9.59269	9.17856	9.41071	8.0688	7.29281	7.32127	6.85862	7.31447	7.30296	7.19771	10.3737	10.5523	10.7395	11.776	11.9265	11.8506	7.30024	6.53152	6.74284	6.81229	7.08685	6.4828	5.36369	6.41993	6.58452	6.23818	6.89648	7.28106	6.43774	6.99681	6.42077	6.45447	7.27249	6.77643	7.60127	6.30768	6.70599	7.18934	6.83283	7.01456	6.38519	6.81561	6.41522	6.80858	6.91888	7.1811	7.04157	7.17957	6.26478	6.9243	6.58085	7.15843	5.99315	7.52157	7.77561	7.68979	7.50395	6.68277	6.63554	7.60489	8.31427	7.24484	7.20599	5.95218	6.88761	7.07859	6.82229	6.71626	7.74731	6.62398	6.51876	6.46301	7.08322	5.4442	6.88142	6.01111
Q8JZR0_K660_M1_1	7.26818	7.32858	7.2926	7.23411	6.49933	6.86655	10.8034	10.9716	10.9063	9.42118	9.67987	9.31316	7.46919	7.1473	6.91236	7.40485	7.3207	7.60607	9.66013	9.77071	10.2659	10.825	10.8183	10.6097	6.88342	7.53588	7.21042	7.67856	6.76583	7.25614	7.17778	7.16615	8.37922	6.93813	7.55363	6.49259	7.31532	7.09636	8.05873	6.37845	7.4773	6.92313	6.8644	7.2282	7.48309	7.25279	7.18933	7.35597	7.48206	7.52996	7.49218	7.6531	7.62144	7.44775	7.55491	7.07335	6.38862	7.4004	7.4568	7.35418	6.71366	7.2552	6.98515	7.05808	7.10169	7.5302	7.68663	7.51354	6.82469	6.88249	7.19364	7.57278	7.46366	7.26677	7.21017	7.5194	7.42506	7.14395	7.58778	7.02987	7.87607	7.64904	7.03778	7.36438
P46735_K287_M1_1	7.61579	7.73025	7.40089	7.07886	6.64322	7.47251	7.07541	7.42245	7.59943	7.01132	7.06119	7.27625	7.91708	7.08636	7.64401	8.41836	7.99646	8.01161	10.2506	9.87125	10.4423	10.1659	10.3163	10.2342	7.64769	7.00907	8.1698	7.33353	7.55669	7.51229	8.76038	7.66615	7.32036	7.17008	7.48204	8.07562	7.30969	8.21883	8.34953	7.50884	7.60245	8.2569	7.44014	7.91918	6.9745	10.0962	10.3095	10.155	10.1691	10.1396	10.4595	8.15057	7.10035	8.09924	7.62249	7.64567	7.61366	7.54657	8.1977	7.41644	7.73724	8.02622	7.63568	7.60937	7.14888	7.31535	7.67477	7.75157	7.53266	7.78763	8.30493	7.42726	7.8539	7.0622	7.60337	7.85415	7.48632	8.1781	7.72439	8.51763	7.85595	8.05314	7.27779	7.8635
Q91V92_K536_M1_1	4.60663	6.07919	4.89472	6.98116	7.33545	6.44728	5.27581	5.29599	5.78592	5.81969	4.52707	5.23448	5.57244	5.92485	5.7453	6.45057	5.72427	7.19143	9.53218	9.18776	6.37232	10.5792	10.3956	10.3471	5.66389	6.58639	6.77353	7.14011	5.70045	6.22512	5.69868	5.79113	5.84413	6.94317	5.37629	5.60281	5.52188	6.84291	6.71212	6.23805	6.6923	5.53625	5.62937	6.42731	5.46182	6.18352	5.74682	5.94997	5.08203	5.34498	6.14848	5.80349	5.48319	5.45975	5.82355	5.00415	3.80349	13.0184	12.802	13.0069	10.0092	6.04179	8.90029	5.47752	6.44508	5.69598	5.56752	5.15525	5.3439	6.22412	4.888	6.19487	6.38816	5.02321	6.07727	6.82721	4.04576	6.76186	5.58897	6.05291	5.34472	4.86615	6.18304	7.44686
Q9DCN2_K214_M1_1	6.88734	6.88435	6.59769	6.78071	7.116	7.04695	8.57959	8.94402	9.43512	7.68744	7.91316	7.07804	5.91851	7.73483	7.33162	7.02431	6.62953	6.57645	10.9871	10.8613	11.3959	11.7728	11.7021	11.3994	6.68812	7.28331	7.45918	6.73691	6.86959	7.06468	6.90739	6.65373	6.39263	6.4807	6.2971	7.46383	6.48174	6.52383	6.51623	6.8148	7.53965	7.6247	8.02162	6.77027	7.03857	7.44395	6.12189	7.15583	9.01409	8.24571	7.90913	7.05399	7.69804	5.82981	6.4205	7.26098	7.57596	6.39445	6.86247	6.36685	6.73285	7.48697	6.95225	7.03691	7.60994	6.15282	6.89978	7.39917	6.90399	7.04772	6.47355	7.3115	6.91708	7.54694	6.50819	7.62427	8.17656	7.54927	6.84603	6.6992	6.42215	7.36274	7.44402	6.85149
O35945_K260_M1_1	7.1732	6.86218	7.522	7.78534	7.10416	7.18401	7.66238	6.3733	8.62406	6.73791	7.4626	7.62996	8.12644	7.02445	7.37951	7.34607	7.76879	6.90109	11.5007	11.2674	11.1401	10.494	10.9071	10.7147	6.94834	6.43624	7.47083	7.98332	7.41961	7.58858	7.40376	7.89047	7.52095	7.53094	7.21493	6.21549	7.09143	7.84731	7.73773	7.73222	7.47156	6.63785	7.69719	7.4718	7.59805	10.121	9.82711	9.88396	8.92031	7.02578	8.71874	6.79737	6.92333	7.28278	6.82485	7.3062	7.2491	7.55755	7.49258	6.47272	7.97983	7.03113	6.69256	7.19908	7.00458	7.40099	7.49912	7.64807	7.13321	7.06563	7.03778	6.72167	7.8995	7.26413	7.42775	6.90398	6.46758	7.69695	7.39269	7.85199	6.89858	7.61171	7.72694	7.107
Q9D7J9_K92_M1_1	5.51631	6.58267	6.89342	4.87691	6.26056	6.55616	5.34417	5.05149	5.99646	8.00467	6.84215	6.18959	6.34719	5.51141	6.03966	6.20671	7.16567	6.06181	9.26764	6.27544	8.67976	10.0239	10.2546	10.0398	6.38691	7.40076	6.73911	7.02841	5.58284	6.86906	6.30914	6.45557	6.53935	5.40533	5.88019	8.125	6.35082	6.06345	5.77011	5.62192	5.41018	5.87262	9.11592	9.17522	9.01138	6.55641	5.95656	6.09943	6.0332	5.98789	4.94907	5.59577	6.29468	5.71657	5.99295	7.15128	6.04598	12.8137	12.7661	12.9094	6.65488	6.62179	5.77776	7.14967	7.13261	5.95162	6.16341	5.88941	5.21732	5.93956	5.49656	5.91474	5.81741	5.84545	7.33555	7.2844	6.61503	6.0714	5.42384	6.71733	5.71792	5.63378	5.03568	7.20398
Q64518_K451_M1_1	7.41013	7.08202	7.13147	7.20202	7.70733	8.22454	6.86719	7.47897	7.52496	7.53894	6.78536	7.54793	7.23172	7.37784	7.36402	7.09127	8.05299	6.76561	7.23401	7.36836	6.59098	7.30612	7.36035	7.21592	7.54432	7.51775	7.75014	5.82335	7.64216	6.94951	7.49743	7.9201	7.77099	7.53763	7.10942	6.84745	7.30114	6.58994	6.21327	6.74401	9.60782	7.41493	10.8354	11.1184	10.9243	6.53471	7.76955	7.27141	6.84008	7.69245	7.58179	7.37861	7.69407	7.28935	7.58877	7.10257	7.05967	6.27588	7.66971	7.22181	7.0143	7.80364	7.87824	7.29395	7.61833	6.63576	6.34784	6.53633	6.68805	11.2166	11.4307	10.6619	7.3737	7.22765	7.7475	9.67246	9.47908	9.55136	7.80431	8.70533	7.43397	7.18026	7.00956	7.30778
Q9Z2I9_K274_M1_1	5.17215	5.21654	5.6653	5.05822	5.37309	6.21422	6.34107	7.85889	4.77563	6.72533	5.01396	4.04016	4.4488	4.12381	4.12317	6.06219	5.10299	5.50563	8.14004	4.95175	5.02157	4.8925	8.46784	8.34254	5.4686	6.76639	6.85339	5.53993	7.73074	4.74547	6.31018	4.60942	5.29646	5.74906	5.17181	7.38812	5.34316	5.45718	5.60187	6.59024	5.19483	4.99448	4.96578	6.82581	6.75868	4.75615	5.28083	6.23615	5.72676	5.89946	6.30936	6.43315	4.16042	5.88348	5.89292	6.15786	6.6087	13.3619	13.0914	13.2228	11.2504	11.6603	10.5301	5.40282	5.34591	5.16727	6.68595	4.33992	5.36614	5.51432	4.63439	4.71583	5.31876	4.63814	6.8797	6.41458	5.59823	6.17162	7.77412	7.74139	5.53352	5.06786	6.57804	5.61481
Q8VDJ3_K846_M1_1	7.48866	9.93628	7.76161	10.9085	10.8243	11.3034	8.90394	8.49144	8.63019	7.74773	7.88305	7.40902	7.2028	7.69281	7.6083	7.66682	8.028	7.33142	9.77946	9.57973	9.9423	9.901	9.95371	9.92511	7.82599	7.16105	7.67961	7.82868	7.09099	7.73503	8.25112	7.26635	7.36667	6.84163	7.35425	7.86053	7.87399	7.51523	6.96493	7.52172	8.02855	8.12472	7.37803	8.14758	7.93113	7.53362	7.56853	7.9693	7.47041	7.64602	7.21819	7.72216	7.55176	7.39109	8.22666	7.70034	7.8444	7.79205	7.2719	7.82143	7.50465	7.79953	7.56079	8.09236	7.41641	7.7954	7.43515	7.9453	7.81154	7.60336	7.55569	7.05078	7.25182	7.95105	7.34816	7.30395	7.93101	7.33495	7.84945	6.5605	7.62598	7.87143	7.57399	7.5473
P50516_K220_M1_1	6.94112	7.42687	6.8799	7.51539	7.32009	7.09736	6.58528	6.88117	7.91138	6.25414	6.62944	8.19251	6.53564	7.64515	6.14109	7.00151	7.94345	6.56995	6.77865	7.53722	6.89512	7.32006	7.10848	6.46865	10.4516	9.8955	10.1636	10.9113	10.7939	10.7595	6.42284	7.26969	6.90727	6.45283	7.64816	6.85335	6.70012	7.65877	7.03449	6.28613	6.70674	7.48451	6.57934	6.78149	6.78545	7.19921	6.69418	8.05371	7.70429	6.84105	6.72374	6.07008	6.88179	7.08547	7.52881	6.44638	6.38511	7.91927	7.35589	6.88035	6.36846	6.88317	7.57448	7.09381	6.491	6.67201	6.69538	7.27899	7.35467	5.96414	7.35563	6.90885	6.90554	6.78273	7.53239	7.10233	9.96742	9.40127	10.73	10.4517	10.5841	7.16317	7.37526	7.14765
Q8CIM7_K149_M1_1	7.42471	7.87991	8.22802	7.19187	7.44296	7.46867	9.45993	9.31544	9.26473	8.44426	8.70841	8.5671	7.81418	7.11723	7.05852	7.44825	7.67299	7.61031	10.6883	10.7971	10.7986	10.9289	10.9338	10.847	7.27895	7.03701	7.65687	8.09515	6.98032	7.99426	7.71701	8.05535	7.30072	7.91741	7.62204	7.68698	7.87117	7.32429	7.10443	7.66752	8.12414	7.22534	7.70927	7.3628	7.22868	7.60318	8.52793	7.40853	7.33527	7.50744	7.80404	7.41674	7.18701	7.52752	8.01834	7.16078	7.23776	7.7633	7.26707	7.38906	7.62614	7.86393	7.18871	7.24515	7.26756	6.95491	7.65771	7.77588	7.63214	7.87651	7.40357	7.15109	8.17904	7.39558	7.49586	7.61158	7.7698	7.87759	7.81726	7.88259	7.29467	6.93152	7.74713	7.64304
A2ASS6_K28507_M1_1	7.75767	7.54118	7.96007	7.14422	7.83032	7.75299	7.66207	7.30532	7.67889	6.87073	7.56163	7.7107	7.58962	7.83016	8.23118	7.55135	7.8185	7.75364	7.79114	7.46668	7.59145	7.37939	7.6061	7.55058	7.05938	7.68814	8.43016	8.6042	7.67708	8.19448	7.85392	7.78501	7.75205	7.45507	7.48243	7.51199	7.89552	7.78491	7.95781	9.22123	8.90442	7.6185	7.49554	7.60645	7.3361	7.25803	7.07976	7.93147	7.74788	7.26477	7.20869	7.35041	8.12015	7.78214	8.26581	7.25925	8.12259	7.10556	7.58288	7.42463	7.62746	7.40068	8.0733	10.4231	10.1904	10.7752	10.5051	10.916	11.2157	8.83772	8.02179	8.77335	9.80754	7.8067	9.8865	7.68896	7.76601	7.63384	7.69452	7.55755	7.37775	7.46002	7.92999	7.87254
Q8BTM8_K2387_M1_1	8.16219	7.46061	7.48876	7.77503	8.34591	8.21645	10.1182	9.97221	7.23764	7.60567	10.1544	7.7336	8.16303	7.7168	8.62674	8.94678	8.79819	7.97995	7.76865	8.09489	8.27389	7.89664	7.79675	7.93101	7.20483	7.38486	7.16049	7.79207	7.92213	8.2127	7.88473	7.66641	8.1984	7.35606	7.47593	8.00566	7.73109	7.79689	7.18249	7.5575	7.65231	7.81193	7.68619	7.77697	8.381	10.0367	10.0973	9.06742	11.0318	10.9222	10.82	8.00798	7.77165	8.25802	7.5362	7.71757	7.90006	7.85402	8.27454	7.35801	7.69221	7.88251	7.87923	8.02247	8.26436	7.41949	7.70818	7.45108	8.1932	7.61916	7.56879	7.31393	8.08594	8.40126	7.69178	7.94772	8.1259	7.65721	7.1993	7.15778	7.35105	7.65328	7.1301	7.53775
Q78PY7_K227_M1_1	8.70306	7.74579	7.07138	11.0208	9.5928	7.74566	9.93667	8.65355	7.87152	8.0728	6.62855	6.88688	6.73744	7.65094	7.27247	7.99889	6.90015	6.90977	9.83511	9.59431	8.57486	11.6276	11.6533	11.6415	6.43676	6.62059	6.8843	7.15692	7.45611	7.37244	7.55642	6.9896	7.5587	7.24055	7.31019	7.30824	6.73973	7.00267	6.67147	7.30092	7.21742	6.83146	6.93403	6.56109	6.72704	7.2987	6.89241	6.89133	6.92035	6.76757	6.5745	7.17098	7.21698	7.55882	6.04024	6.90608	7.30435	6.9946	6.94797	7.24628	7.39169	6.52141	7.48706	7.25041	6.53231	7.97479	7.16296	6.51644	7.45837	7.5993	7.28789	7.11281	7.04282	7.33928	6.23129	7.59195	7.4392	6.90874	7.03905	7.01229	7.43862	7.80298	7.12068	6.93247
Q9CR35_K163_M1_1	11.6116	11.4443	11.5133	11.9047	11.8961	12.1677	6.40489	8.37547	7.84923	5.65963	5.55763	8.08064	5.32311	7.02735	5.58848	6.22061	5.18505	6.66718	5.93786	6.23553	5.79701	8.28331	8.28386	6.91876	5.31819	5.95626	6.05276	8.4204	8.15064	6.83141	6.49074	5.54101	6.36692	5.05256	6.72614	4.60458	6.10831	6.7684	5.528	6.34506	6.38319	6.28482	5.83137	6.63256	4.86713	5.37156	5.90061	5.09165	7.07622	5.57949	6.50732	4.74466	6.85684	6.99342	6.62978	5.75355	6.2165	6.27287	5.935	5.83065	5.93341	5.51154	5.6959	7.39983	5.33514	6.36479	5.448	4.81258	6.31935	5.17972	5.41803	5.80781	6.51596	6.36576	5.98789	5.94679	5.43387	6.01432	7.68447	6.27066	5.09279	5.87391	6.63225	7.09837
Q8BTY1_K368_M1_1	4.96809	5.8599	5.91231	8.08656	7.33615	8.2547	6.7924	6.49615	7.14368	6.61436	6.54799	6.51922	7.09591	6.9182	6.9124	6.6547	6.38914	7.35536	10.8746	11.0569	11.1279	11.7641	11.9255	11.6919	6.85396	9.13872	8.89733	8.90172	7.63542	6.69422	5.86781	6.40208	6.65594	6.70068	6.2653	6.43229	6.66167	7.49102	6.74254	5.88058	6.22089	7.49829	6.61117	6.66623	7.27762	6.80461	6.72521	6.74971	6.57688	6.29371	6.90782	7.17349	5.71723	6.00031	5.34428	6.36299	6.46501	6.00093	6.96732	6.27183	6.57764	7.23101	5.89665	6.43202	7.01603	7.1175	7.37952	5.90464	5.92415	7.05329	5.46951	6.12873	7.47086	6.30235	5.56768	6.68911	6.657	6.34974	5.70826	7.35568	5.15139	5.70048	6.2954	5.72627
Q9JM90_K102_M1_1	4.56897	6.21966	7.72786	6.22668	6.44073	6.14268	8.07204	8.82508	7.89553	9.23136	8.94506	9.18882	10.7981	10.9987	11.0177	11.7815	11.496	11.5504	6.14934	6.33377	6.1109	6.7855	7.21653	7.0431	7.0016	6.51723	5.9621	6.20177	7.55603	6.22944	6.57022	6.91815	7.4629	6.9681	6.59332	7.31816	6.26576	6.50385	7.17322	5.71755	5.33452	6.76376	6.82747	6.10378	6.09932	6.51555	6.05483	6.41259	5.74424	7.08664	7.28429	5.79901	6.44036	6.60356	7.2015	6.93343	7.39897	7.12578	6.42502	6.78488	7.33185	5.63351	7.36609	6.50769	6.75467	6.65129	7.35562	6.47639	5.74927	6.07853	6.88645	6.28193	5.52241	6.77423	6.23667	6.58572	6.64962	6.11873	6.40689	6.26719	6.35321	5.9263	6.16524	5.90087
Q9D7S7_K70_M1_1	10.3443	10.1609	10.4146	11.1814	11.2019	11.2782	8.99583	9.38136	9.32654	7.90533	7.45156	7.70275	7.65136	8.19482	7.31061	6.70341	7.44733	7.17577	8.79984	8.54526	8.40866	8.14044	8.54509	7.32891	8.12968	8.3212	7.83807	7.8019	7.14897	7.94218	8.00736	7.18527	7.12408	7.24192	8.28502	7.89715	7.47171	7.57494	7.84981	7.63364	7.80844	7.79779	7.82063	7.71546	7.33301	7.7409	7.51121	7.4792	7.36564	7.83584	7.89416	7.71044	7.47987	7.03641	7.36372	7.68641	7.7078	7.22937	7.89106	8.36227	7.60375	7.56117	7.47188	7.62408	7.47621	8.36695	8.09271	7.32985	7.33724	7.40995	7.27182	7.75288	7.32152	7.8112	7.63934	7.78219	7.55119	7.55817	7.7823	7.5087	7.22228	7.22233	7.38852	7.3426
P32848_K37_M1_1	4.79621	4.43632	4.55731	3.62308	4.50094	5.55831	5.30802	5.20614	6.25169	4.92635	4.79681	5.7975	5.11432	4.65323	5.50526	5.41302	4.82857	5.2142	5.0773	2.5223	5.66429	4.36702	3.56227	5.48598	4.68491	5.3385	5.27934	4.60291	4.73821	5.50449	4.66214	5.64044	4.33649	4.59757	4.38398	5.34733	4.75158	5.07799	6.09552	6.1754	4.06612	7.43342	4.67859	5.37202	5.21901	4.68699	3.93727	5.09479	10.4896	5.96194	6.37346	4.76528	3.5169	4.95019	4.30195	6.50108	4.35911	5.74097	5.26309	5.11448	4.44587	4.77126	4.29657	12.4019	10.621	12.6439	12.7488	11.2394	11.62	5.41191	5.0058	5.25032	7.33635	10.7277	7.06864	5.54642	7.11022	5.30334	6.86555	4.38601	6.70705	4.70888	3.73227	5.56044
O88986_K110_M1_1	9.9881	10.0812	9.80942	11.2506	11.6312	11.7654	6.03308	7.26953	7.90111	7.15801	7.09285	6.505	6.88551	7.9043	6.89948	6.83578	6.40691	7.52934	8.82798	9.04689	9.18641	9.42857	9.30095	9.46245	6.83538	6.84452	6.84273	6.9119	7.06355	7.23232	6.98087	7.05153	7.77574	6.76535	7.50023	7.25301	7.16995	7.25842	6.37361	7.47925	7.73416	6.75137	7.86638	6.20333	6.85541	6.70813	7.40985	7.11208	6.79349	7.40423	5.86079	7.27113	6.80947	6.67971	5.94304	7.46816	7.62748	6.66139	7.76283	6.85871	6.98049	7.3709	7.47373	7.22652	7.10142	7.81607	7.03998	6.60955	6.91688	7.05259	6.36929	7.58657	6.95276	6.73454	6.85058	7.27041	6.82456	6.92754	6.79101	6.43293	7.27676	6.97367	6.87922	7.10633
Q9Z2V4_K524_M1_1	9.10183	8.92069	8.83477	8.79943	8.80876	8.77215	8.68286	8.8956	8.7363	8.85668	8.76228	8.86195	8.90719	8.82975	8.81358	8.87117	8.81062	8.76022	8.84876	9.54033	9.35329	9.84063	9.56945	9.7602	8.97053	9.03762	8.88372	10.4281	9.95242	9.64849	8.88078	8.96259	8.87414	8.89606	8.77937	8.89969	8.80283	8.84335	8.90095	8.94903	8.96656	8.79014	8.85781	8.88551	8.86334	8.71436	8.77269	8.77011	8.73547	8.72434	8.86856	8.74412	8.97336	8.65613	8.95406	9.00614	8.81222	9.53387	9.04428	9.3021	9.01869	9.5911	9.32532	8.7888	8.82077	8.76362	8.84698	8.95048	8.74618	8.7023	8.95067	8.78978	8.92433	9.00833	8.82275	8.89256	8.83466	8.58286	8.8993	9.10722	8.74842	8.80118	9.12966	8.88346
Q8K3J1_K189_M1_1	7.53331	7.90448	7.41363	7.50032	8.01894	7.66384	7.36596	6.76835	7.57751	7.78325	7.07285	7.79642	7.41107	6.93875	7.69248	6.83327	7.39538	7.76382	8.37253	8.51172	7.27938	7.38468	8.73768	8.00048	7.77869	7.76622	7.38478	7.71196	10.1511	9.93083	7.05327	7.48334	7.90423	7.33334	7.70725	7.35131	7.96637	7.6698	7.96156	7.59696	8.11586	8.36339	7.46043	7.08859	7.71108	8.12215	7.20213	7.51874	7.34215	7.2458	7.54101	7.49273	7.27995	7.75552	6.83771	7.74773	7.31071	9.60845	9.5061	9.57795	11.3679	11.0022	11.0647	7.83023	7.15527	7.45516	7.67403	7.48756	6.88578	7.85136	8.03711	7.40992	7.68717	8.54188	7.70483	7.8416	7.71029	7.32869	7.86115	7.69315	7.65497	7.24333	7.47119	7.803
P58252_K619_M1_1	8.32661	8.19095	9.70779	9.47861	9.2567	9.55548	8.67088	9.40046	9.44429	8.3296	8.63329	8.3659	8.44564	7.85486	8.10388	7.66962	8.30916	8.50761	9.86029	9.9173	9.88989	9.89108	9.83971	10.1989	8.52913	8.41326	8.37039	8.41036	8.19167	8.22262	8.12053	8.2453	8.02915	8.39384	8.17531	8.33797	8.36038	8.40495	8.45795	8.16624	8.31871	8.26202	8.25157	8.19315	8.17743	8.03379	8.39973	8.55255	8.39713	8.29598	8.27367	8.52815	8.38541	8.26394	8.58606	8.54252	8.47373	8.63882	8.604	8.37407	8.22739	8.84525	8.60518	8.35125	8.56848	8.50237	8.47931	8.52555	8.22931	8.66177	8.31584	8.19671	8.61681	8.43223	8.36474	7.86049	8.44683	8.37083	8.53209	8.47049	8.07263	8.34021	8.31087	7.82357
O08638_K620_M1_1	4.04442	6.13574	4.97039	4.06607	5.17216	3.55171	11.9323	12.1038	12.0021	12.1968	12.4257	12.4163	4.75174	4.86247	3.76259	7.47736	5.57305	6.79861	4.98399	4.92085	5.11478	4.23486	5.81121	4.65879	4.31031	6.04367	5.25107	5.15605	4.77191	4.61161	7.93622	7.51581	6.81347	4.9069	5.30033	4.63177	4.94157	4.72718	4.84378	4.99929	5.04546	4.80232	3.95166	4.21959	4.4066	4.47235	5.19151	4.33202	5.22849	7.85818	7.76168	4.5685	4.90504	4.0886	5.14551	4.22522	4.4808	5.39539	4.66721	3.36651	5.96479	4.99935	6.10377	6.56483	5.46537	6.41587	4.1974	5.35305	4.58974	4.86782	5.20312	4.34993	5.25747	4.59779	3.98963	5.01989	4.92962	3.71161	4.09218	4.597	3.87828	5.07846	6.3379	4.38146
Q3UMR5_K198_M1_1	7.64864	7.15108	7.90071	7.628	7.73137	6.99219	7.2537	7.36389	7.40621	9.0382	9.49066	9.35878	7.77159	7.63288	7.83705	8.17075	7.79518	7.35215	7.80231	8.20687	7.62419	7.54183	8.00634	8.18253	7.66281	8.14153	7.83761	7.64658	7.6711	8.21078	7.58703	7.87649	7.55022	7.81077	7.15709	7.55487	7.86989	8.25233	7.94738	7.66756	7.4857	7.81568	7.92637	7.2868	7.47297	7.63033	7.96442	7.38308	8.93165	8.4336	8.74593	7.17978	7.83233	7.22544	7.4469	7.5855	7.50446	8.04156	7.85055	7.57092	7.63273	7.41784	7.52427	7.20632	7.89495	7.69006	7.84397	7.58135	7.67205	8.03364	8.1031	7.5415	7.55188	7.8489	7.72239	10.283	10.101	9.89762	10.5569	10.6589	10.3335	7.84551	7.7164	7.76857
A2ASS6_K21119_M1_1	8.32725	8.44004	8.74124	8.65908	8.57683	8.24658	8.7248	8.28485	8.48075	8.5494	8.7124	8.64478	8.17396	8.51752	8.34583	8.75626	8.30025	8.48214	8.39079	8.47557	8.50297	8.5453	8.60821	8.37899	8.52634	8.38074	8.19595	8.39317	8.42247	8.32316	8.40367	8.39347	8.4023	8.44746	8.58379	8.46043	8.35216	8.47629	8.52229	9.16631	8.31231	9.48012	9.35902	8.38023	9.41751	8.33634	8.49136	8.6384	8.6915	8.28259	8.26789	8.15811	8.49594	8.29621	8.45939	8.26195	8.42817	8.28727	8.41585	8.35623	8.31196	8.3915	8.42665	9.6585	9.79286	10.1408	9.58682	10.2181	10.4071	8.64712	8.61487	8.62688	8.31655	8.87767	9.21716	8.4347	8.50076	8.39307	8.37672	8.56201	8.64243	8.31623	8.69966	8.4987
Q60590_K196_M1_1	6.06393	6.94644	6.54849	6.6309	6.27789	6.48914	6.26389	6.05333	6.64871	10.0781	10.0578	9.86272	6.42165	6.07704	6.18066	6.23233	8.84267	7.11553	6.82663	6.51293	5.85065	5.55914	6.8564	6.97342	6.36073	6.82774	6.45099	6.51754	5.62859	5.34656	5.67657	6.57102	6.98487	5.27845	5.96202	9.75301	5.88068	6.16005	6.17337	5.62698	5.08533	6.76895	5.21853	14.5726	5.62099	6.54121	5.54336	6.56259	7.32546	5.76142	5.13658	5.97492	6.14281	5.97932	6.20867	5.55084	6.35551	6.55719	5.96952	6.68509	6.21234	9.78829	5.49842	7.41372	5.83302	6.09349	6.60943	5.58732	9.61806	6.79179	6.24114	6.66451	9.11193	7.01384	8.99005	6.13082	6.02784	5.75486	5.92027	6.92085	8.48968	6.73544	7.0302	8.57857
Q9CQX4_K92_M1_1	7.42755	7.9331	7.49985	7.56557	8.10732	7.44186	9.68558	9.8581	9.86856	11.0904	11.2002	11.0709	9.20847	8.77951	8.94685	7.31234	9.83459	9.49643	7.05264	7.26524	7.95703	7.56943	7.48583	6.89849	8.04317	7.87546	7.81845	7.89297	7.50572	7.99186	7.59774	7.26062	7.47791	7.23057	7.47845	7.61969	7.39746	7.75729	7.48516	7.7388	7.76444	7.00568	7.79179	7.34756	7.21915	7.96603	7.9863	7.51003	7.0129	7.67653	8.00732	7.33696	7.82733	7.96006	7.76065	7.98311	6.88346	7.74135	6.90473	7.01988	7.28079	7.29245	7.41956	7.43849	7.38273	7.34215	8.10022	7.72168	7.62319	7.62447	7.76701	6.99158	7.59422	7.35706	7.66517	7.59838	7.33951	7.13557	7.76168	7.5374	7.6441	7.59607	7.97072	8.40262
Q6IRU7_K756_M1_1	7.45105	7.8746	6.73247	7.25422	7.5059	7.37144	6.6561	7.4547	7.26712	7.30771	9.41707	9.25751	10.2512	6.80411	10.5253	11.1992	7.34912	11.1624	7.43858	7.52484	7.68519	7.31375	7.8591	7.83969	7.33253	7.01518	7.7486	6.52656	6.87128	7.09355	7.68084	6.98572	7.28299	7.40722	7.34166	7.7288	7.22998	8.1274	8.38468	6.99787	7.37883	7.49698	7.46581	7.67905	7.56132	7.41764	8.12964	7.5632	9.33805	9.3582	9.31339	6.48214	7.12763	7.14428	7.36819	7.35541	7.18866	7.77401	7.7927	7.08863	7.578	7.43048	7.28675	7.18883	7.2215	7.21698	7.276	6.53016	7.71232	6.66442	7.05894	7.19032	6.79811	7.40109	7.02174	7.7147	8.04776	7.97179	7.07203	7.32927	7.81922	9.30712	8.64052	7.39173
P49025_K1925_M1_1	5.84944	6.09053	6.20244	5.7777	5.17358	5.32396	7.27558	8.18073	8.14265	8.74734	7.08115	9.17475	5.36472	5.42038	5.85545	6.24893	5.88677	7.48956	6.46499	6.154	6.20858	6.06529	5.80129	5.68057	6.80453	6.30251	6.929	6.06959	5.71027	6.13973	5.832	5.89447	5.67539	6.48623	5.84539	6.45597	5.31032	6.86409	8.39044	6.80609	5.81418	6.06275	6.36032	6.47032	6.04788	6.40656	6.48418	5.99185	6.22785	6.36682	6.2632	6.15404	5.7895	5.63894	5.98696	4.9902	6.42123	5.7476	6.9487	5.0348	5.83849	5.75042	6.47325	6.69752	6.58328	5.8874	6.76937	5.59281	6.44123	6.33267	6.45557	6.25996	5.83564	5.91939	6.36245	10.8622	10.9303	10.7881	11.7377	11.6579	11.8995	5.66086	4.90145	7.59037
P24270_K480_M1_1	6.86026	7.23921	7.8051	7.31475	7.19472	7.02129	6.6338	7.74112	7.18791	7.146	7.07778	7.89558	7.07858	7.44911	7.58878	7.51708	7.61156	7.33487	10.0423	9.91518	10.1799	9.78892	10.0542	10.2527	10.1831	10.6133	10.3741	8.62824	8.86746	9.04713	7.16489	7.7845	7.15734	6.7344	7.50348	7.49322	7.19851	7.32201	7.48746	7.62321	7.98346	7.48997	7.09968	7.65133	7.58991	7.40274	7.79678	6.86217	8.01768	7.26741	7.34731	7.77621	7.78997	7.69453	7.5094	7.24127	6.87698	7.88151	7.64508	7.53223	6.98099	7.67459	7.29005	7.6194	7.48252	7.27467	7.5632	7.36897	7.35421	7.56335	7.72321	6.97202	7.83844	7.4704	7.09834	7.23704	7.41119	7.10177	7.19518	7.00167	7.6374	7.65051	8.06997	7.44418
Q5SW19_K1146_M1_1	4.95068	5.52665	4.89563	6.31481	6.65245	4.58338	7.57958	7.7896	7.7181	5.16256	5.64832	4.84442	6.59044	5.37411	6.11589	4.41069	5.51099	5.87441	5.69074	9.71728	9.15234	9.02144	9.3589	8.82378	13.3608	13.3011	13.4042	4.78865	4.0908	5.44183	5.3962	4.83914	5.06408	4.83193	5.61324	5.76472	4.28709	6.45945	5.34509	5.39212	5.23804	6.33316	5.21898	5.66912	4.02805	5.3966	6.37732	6.30693	5.08657	6.15634	5.96711	4.64311	7.51223	4.8898	4.37625	5.19262	5.16583	5.53941	7.73636	7.98294	5.08315	6.35164	5.36079	6.43289	5.78465	5.18927	5.36922	5.55505	4.80548	5.52855	4.4123	4.44754	5.54827	6.34677	5.66415	4.86995	5.68169	5.35586	5.85847	5.3348	6.80888	5.61643	5.12672	7.06731
Q8VC28_K25_M1_1	6.69425	6.79513	6.93454	7.87033	6.81169	6.5414	8.90325	9.30989	8.87482	9.28748	8.95793	9.12823	6.65419	6.77812	7.03563	7.25135	7.16571	7.46639	10.1746	10.3396	10.5766	10.9504	10.8697	11.046	5.87423	6.75514	6.38624	6.50343	5.98815	7.25258	6.87924	7.18932	7.30111	7.09743	6.71337	5.8235	7.26795	7.6377	7.00414	7.21454	6.71409	6.5106	7.2573	6.78311	7.38518	6.92547	6.8418	7.26393	7.03828	6.79862	6.66189	6.9475	6.90357	7.05717	7.64294	7.90902	7.43851	6.35478	6.88109	7.74909	6.47542	6.62496	6.50036	5.981	6.90873	7.13223	6.69336	6.79924	6.23266	6.86959	6.568	6.50157	5.93316	7.954	6.32616	6.21995	6.98422	7.12075	7.04559	6.2491	6.88297	6.8927	7.53419	6.9377
A2ASS6_K12857_M1_1	7.99625	7.9894	8.36005	8.24451	8.20217	8.05894	8.19056	8.04416	8.18341	8.16972	8.38885	8.22654	8.06996	8.47434	8.43695	7.90062	7.53591	8.28145	7.81928	8.23055	7.877	8.51625	8.40223	8.2268	8.24994	8.28704	8.0977	8.36052	8.36511	8.13946	8.26782	8.25834	8.35458	8.07734	8.06888	8.1336	8.45872	8.29562	7.95904	9.30152	9.14687	8.74306	8.14667	8.09919	7.82508	8.28488	7.82714	7.89644	8.21356	8.29371	8.06951	8.43042	7.75786	7.85256	8.53184	8.18764	8.17447	8.18637	8.1682	8.06244	7.83136	8.14107	8.49161	10.1641	9.75095	10.6408	8.30203	9.49593	10.6722	8.38161	9.17785	9.08086	8.33457	9.68773	9.63308	8.05667	8.45424	8.216	7.6948	7.95627	8.37198	7.84652	7.8195	8.19787
P08414_K327_M1_1	4.11328	5.84997	5.97159	4.00693	4.72204	3.26493	6.84967	7.61577	7.0078	3.04611	4.71687	2.65054	6.37119	3.63249	7.20232	6.8867	7.37275	4.72676	4.83318	4.67288	4.88689	4.71723	5.5798	6.60809	4.85963	4.99375	5.45719	4.95351	5.96467	4.65473	3.744	5.83777	5.71777	4.98964	4.48185	5.50482	13.4794	13.6155	13.4533	4.78888	3.93623	4.21941	5.01184	5.34918	4.78714	5.08289	4.96988	5.51067	3.96801	5.34255	5.31288	4.38771	5.20379	5.10318	5.31683	5.55109	5.78252	4.83145	3.70264	5.76935	5.26757	3.81439	3.19039	5.61164	6.43699	4.90197	4.42954	2.75441	4.00741	6.49526	4.72873	6.41709	4.79344	4.84986	3.83467	8.86492	8.51638	8.06901	10.0387	9.8019	10.0521	5.46852	5.31765	4.52974
P63017_K583_M1_1	6.94112	6.79843	7.25847	7.42945	7.13888	6.74278	7.75007	10.0926	9.59268	6.95811	7.13738	7.31478	7.89275	7.27276	7.11917	6.78324	7.61709	7.26207	6.60261	9.55924	9.76132	10.7709	10.8285	10.7072	7.41761	7.27892	7.61653	9.05395	7.31782	8.32406	7.02736	7.32171	7.39446	7.55986	7.9238	7.43086	7.491	7.10545	7.90366	7.3576	7.64489	8.10567	7.16075	7.83994	7.00601	7.42731	7.53871	7.36855	7.83741	7.1321	7.50333	7.13519	7.6801	7.74402	7.82839	7.31567	7.4318	9.00305	8.99095	9.21064	7.12886	7.50589	7.308	7.56672	7.42215	7.17059	7.72032	7.01049	7.61455	6.8173	7.4398	7.81087	7.51856	6.80033	7.20062	7.29115	8.02204	7.49341	7.86727	7.54967	7.35181	7.44163	7.11266	7.40591
P42125_K283_M1_1	6.21879	6.75952	6.50242	6.26858	5.50976	6.84889	9.05078	8.21064	8.61294	6.10343	6.48566	6.23782	5.46733	6.52143	5.67539	6.55371	5.70023	5.2198	10.6691	10.4761	10.7073	8.52784	9.05261	6.75095	5.5922	6.07368	5.86042	5.18843	5.82765	6.13136	5.85216	6.20695	6.81359	5.25479	6.22572	6.56825	5.25966	5.16447	5.18843	9.44033	6.46187	6.82869	6.25384	5.84121	5.65288	7.19039	5.91606	5.67009	6.33999	6.98171	6.48032	4.79164	5.98189	5.84586	6.2362	6.08708	6.35763	11.564	11.4527	11.664	6.07121	6.86513	5.64936	5.59688	6.76018	6.57706	5.92612	6.71642	6.3456	5.82799	6.15164	6.51445	6.08196	5.83529	6.28024	5.74687	5.59282	6.28187	6.38166	5.0375	5.72561	5.71211	6.00073	4.72502
A2ASS6_K14393_M1_1	7.72526	7.918	7.69899	7.62679	8.06191	7.70988	7.75242	7.88239	7.45119	7.84049	8.4048	7.92798	8.02546	7.78209	7.67532	8.1753	7.9442	8.22031	7.78376	8.2469	7.77567	8.11649	7.41265	8.09928	8.16999	8.08198	8.10413	7.61257	7.64931	8.44397	8.18912	7.85083	7.23379	8.1013	7.88277	7.57056	7.95525	8.00523	7.51193	8.67317	8.35712	7.96555	7.91511	7.69479	7.71087	8.11845	8.03985	8.5131	8.30288	8.00219	7.58696	8.20486	7.82981	8.35645	8.45291	7.67593	7.9825	7.69048	8.05782	8.10918	7.77906	7.78435	7.93117	9.51742	9.93097	9.9127	10.1983	10.1901	10.353	8.34252	8.65745	8.02487	9.79269	9.4466	9.87936	7.9181	8.21334	7.88893	7.49454	7.78957	7.73779	8.08602	7.66866	7.91794
Q9QZ47_K75_M1_1	5.08037	6.19113	4.58944	5.75302	4.85288	5.62986	5.53382	5.40616	5.39969	4.29921	5.78196	6.79864	5.09937	5.44628	5.61754	4.58111	6.08275	6.73629	5.58609	4.41502	5.34205	6.13821	5.12486	6.40138	6.47882	5.19273	5.07208	6.26315	5.42976	5.18747	6.69127	6.33665	4.77783	5.95243	5.2468	5.52524	4.21408	5.95813	5.58884	5.2634	5.22811	6.24985	5.22213	6.05607	7.20509	5.36957	6.06562	6.73242	5.54378	5.69569	5.82205	7.14374	7.07057	5.67936	5.37369	5.63123	5.31881	5.9121	5.21918	5.42682	5.2884	5.9938	5.77929	11.136	10.9678	11.2269	11.2423	11.482	11.6085	5.40713	8.39498	7.80586	8.94168	8.92145	9.38479	4.33454	5.44458	6.04832	5.94846	6.84908	6.37838	5.87972	4.80477	4.92235
Q5SWD9_K72_M1_1	7.33678	7.32706	8.67204	7.29515	7.15719	7.67381	9.84287	9.7583	9.65666	7.34096	7.82087	7.46131	8.53596	8.37039	8.23096	10.2292	10.0565	9.92115	7.57964	8.0055	7.59643	7.37577	7.32431	7.88683	7.61505	7.31712	7.99078	7.44543	7.74614	8.02916	7.40023	8.18402	7.65271	7.48725	7.91086	7.44837	7.6194	11.7798	7.34358	7.7248	8.00744	7.34614	7.73394	6.89148	8.00622	7.84939	7.62672	7.96402	7.68124	7.47228	7.64628	6.9829	7.98068	8.07732	7.77828	8.0097	7.86521	7.69775	7.39103	8.02768	7.60819	7.27423	7.90234	7.46599	7.28943	7.71299	7.42899	8.08973	7.77558	7.99796	7.49003	7.32136	7.54576	7.90478	7.62264	7.53974	7.62065	7.98294	7.32793	7.44344	7.66763	7.63987	9.33777	9.21825
Q8BMF4_K485_M1_1	7.74827	6.41417	7.12891	6.47926	6.90113	6.16447	6.82617	7.09514	6.62713	6.60863	6.85316	6.41077	6.1852	6.77058	7.00644	6.7088	6.77968	6.80594	6.75573	7.33922	7.10616	7.27831	6.29265	6.50662	6.92327	5.93586	7.32701	7.01809	6.69157	7.42763	7.30891	6.59606	6.94689	6.74124	6.32536	6.89012	7.10251	6.59974	6.97937	6.81224	7.2097	6.23207	8.53904	8.11909	7.69893	7.17083	6.82295	7.22019	6.14517	6.21792	7.14493	6.84561	6.79908	6.44254	6.80836	6.68871	7.53351	11.3566	11.1946	11.8311	8.80101	8.58998	6.55887	6.70751	7.05926	6.60219	6.63498	6.96237	6.19493	6.82869	6.34458	7.09458	6.90923	6.88502	6.95514	8.87259	7.92923	7.61787	9.99954	9.81004	9.86412	6.77365	7.38867	6.26591
O88990_K208_M1_1	4.52457	5.85031	2.89238	5.16541	3.09772	3.06416	3.06291	2.48337	4.50437	5.08349	4.27475	4.2154	3.26102	2.5504	5.61354	4.48367	4.29345	4.82284	2.59549	2.45434	4.26558	2.65253	4.96047	3.68257	3.88614	4.43479	3.121	2.9696	4.39106	3.29741	4.19311	3.4933	3.66739	3.74126	3.05334	2.83648	4.90107	2.97403	3.47125	4.00326	4.01206	3.05739	3.16765	4.37816	3.67022	5.3098	3.60085	3.33236	7.16893	3.72192	7.13448	6.62632	3.09283	4.53784	2.97692	2.78717	4.7173	6.46248	6.79466	3.07806	3.26221	4.13296	3.59722	12.4118	12.2581	12.5422	12.4363	12.849	12.9424	3.45925	6.93606	4.84916	7.34143	6.05525	4.53845	6.07623	2.34648	2.40309	4.7116	4.84429	2.20045	4.60392	2.96054	4.81889
Q3UNX5_K100_M1_1	7.0768	7.34008	6.91123	6.43087	7.17779	7.65482	6.98778	6.82653	6.84736	7.25926	6.57969	7.08068	7.3125	7.7083	6.58798	6.89582	7.00812	6.86525	7.27144	9.41539	9.82644	10.2563	10.541	10.2442	10.7563	10.9074	10.7783	7.23645	6.35936	7.25429	6.63414	7.67788	6.88282	7.25405	6.5128	7.50989	7.41501	7.00253	6.96553	6.85589	7.05345	6.41074	7.03784	6.98378	6.78376	6.82461	7.34354	5.99605	7.77889	7.19952	7.41989	7.97073	7.09429	6.75517	7.4163	7.29015	7.52077	7.56774	8.08343	8.54131	7.54676	8.43812	8.27205	6.99277	7.22294	6.8123	7.11166	7.42261	6.6646	7.24077	6.81215	7.39315	6.93064	6.42109	6.84522	6.93984	8.27444	6.76144	6.98889	7.2282	7.13963	7.70467	7.18061	6.58089
Q60597_K184_M1_1	4.14194	5.14194	4.6121	5.27195	4.10076	5.07845	9.14852	8.54286	8.9748	7.18665	7.4551	4.82998	5.53187	5.57713	4.88647	5.32758	4.66825	5.66264	5.35458	6.66295	4.78205	7.8896	7.81191	4.03424	4.94326	8.04621	4.65792	5.43272	4.42768	5.61595	5.72414	5.03323	4.91701	4.20649	5.17373	5.29963	4.82447	4.45797	4.8618	4.73904	5.76642	4.79537	5.23583	4.23059	4.82604	5.12538	4.836	3.9412	8.7735	8.32614	5.18194	5.58695	5.3903	4.7318	4.64582	4.10562	5.23003	13.5237	13.4541	13.5492	5.58136	4.9802	5.42227	4.74824	6.30488	4.68834	4.98933	5.41326	3.86762	4.34904	7.30737	4.65235	4.28385	4.48761	5.70196	5.30143	4.44839	4.46028	5.5751	4.59605	4.8883	6.27928	3.89635	3.84563
A2ASS6_K32918_M1_1	8.10837	7.89592	7.81027	8.01975	8.07653	8.22476	7.84447	8.114	7.99103	8.0586	8.10648	8.10598	7.89	8.02651	7.73144	8.049	8.28449	8.25424	8.12824	8.4391	8.09727	8.17195	8.22134	8.12633	8.05949	8.21266	8.05817	7.94434	8.48645	8.25349	8.12371	7.72495	8.30601	8.23123	7.98059	8.06759	8.02291	8.34547	8.13581	8.29976	8.21008	8.45122	8.53869	8.27746	8.33226	8.02696	8.41805	8.06289	7.75094	8.17495	8.06235	8.00064	8.31761	7.85896	8.33376	8.38996	8.17804	8.44022	8.24971	8.04156	8.12553	7.87979	8.40207	10.0338	10.0728	10.1457	9.69073	9.78627	9.92102	9.13031	8.57395	8.38408	9.3523	9.37596	9.46884	7.9194	8.02969	8.42737	8.0206	7.69366	8.22962	8.09015	8.02934	8.53756
Q91WC3_K376_M1_1	6.78543	6.37196	6.05777	7.1197	6.87734	7.6194	6.73283	7.27184	7.5207	8.07655	7.3453	6.4408	6.55915	6.90138	6.67587	7.29237	7.21765	6.5402	6.78336	7.08986	6.97115	6.83254	6.8334	7.01492	7.05067	6.81711	7.05923	6.72616	6.43973	7.00896	6.95259	7.29805	6.66534	6.51946	6.57456	6.20211	11.1181	10.7735	10.7445	6.38907	6.37947	6.61051	7.3263	7.19094	7.86435	6.19705	6.41209	6.43552	6.48489	6.13967	6.23519	7.27381	6.61893	8.0872	5.69869	6.49278	6.9146	5.63498	6.53493	7.1748	5.72334	6.97739	6.52679	6.85933	6.72526	6.0453	6.81263	7.03376	6.76823	6.72701	6.31294	6.90998	7.80416	7.05818	6.48577	9.96237	10.3795	10.0974	9.95943	9.81291	9.59279	5.93757	6.85346	6.72846
Q8C0M9_K141_M1_1	5.34621	4.74914	6.00461	6.38264	6.17067	5.27801	6.86446	5.93379	6.49299	5.60914	4.83058	7.60699	6.43007	5.36915	5.91232	5.84084	6.04065	7.04867	5.71769	6.35686	5.2573	9.18152	8.89524	5.64552	6.57032	5.11161	6.59077	5.29813	6.97202	5.62307	5.85461	6.68521	5.67821	5.84914	5.8091	6.19703	5.28697	9.16586	6.4144	5.55472	5.98313	6.38629	4.60844	5.98489	5.34053	6.09438	5.72568	5.95818	5.6758	5.26699	6.314	4.93029	5.90772	4.83641	5.29472	5.95947	4.87897	5.99592	5.41543	7.15158	6.03584	5.67409	7.03081	6.0922	5.31152	5.09392	6.67719	5.14434	5.5479	5.51041	5.08784	5.65034	5.55682	6.33533	6.11627	10.6485	10.7388	10.3591	11.844	11.7858	11.8982	6.38154	5.65046	5.18192
Q9CPR4_K49_M1_1	9.40132	8.99822	7.33206	10.5139	10.5034	10.4857	7.51026	7.47098	7.47407	7.5087	7.23569	7.2153	7.73553	7.43224	7.05081	7.10984	7.48429	7.58573	10.3264	10.0539	10.3147	8.68979	9.14599	9.15211	6.84884	7.67277	7.34824	7.31882	7.37586	7.04158	7.52277	6.51148	6.7267	7.01463	7.33519	7.21862	7.65191	7.19612	7.50586	7.8069	6.85535	6.9069	7.64141	7.82031	6.83301	7.01189	6.96059	7.36147	7.34874	8.26477	7.00873	6.87224	7.14091	7.42453	7.55228	7.00072	6.99639	7.17623	6.85599	7.13499	7.60703	7.81296	7.44444	7.10652	7.51131	6.7864	7.1189	6.29924	7.71305	6.57018	7.10237	6.7589	7.28132	7.6832	7.64809	7.81861	6.80292	6.92275	7.43577	7.02206	6.99695	7.38603	7.11336	7.17936
Q9D3U0_K434_M1_1	6.70494	6.35975	6.98187	5.84224	7.44472	6.43563	6.20427	6.95782	6.10726	7.12529	7.90192	7.83244	10.7508	10.5736	10.6967	7.10339	8.56105	7.63495	7.08342	7.06369	6.0161	6.66629	6.60448	6.08663	6.70788	6.71923	6.32975	6.34198	6.90599	7.04635	6.10281	6.9008	6.12845	6.79203	6.61267	6.71233	5.89336	6.79053	6.29079	6.36812	6.25114	6.59067	5.815	6.73596	7.31315	7.07277	10.7842	10.6739	10.4823	10.2257	10.3258	6.76284	6.48506	5.41569	5.86747	6.03243	7.11328	7.5473	6.18214	5.88151	6.9756	6.55663	7.09371	6.59862	6.20265	6.49081	6.18674	6.7344	7.23839	7.01412	7.4333	6.2384	6.12108	5.89885	5.8482	6.64631	7.19128	6.35196	6.45666	6.47178	6.89198	6.4891	6.17996	6.46836
Q01405_K329_M1_1	7.18439	7.04329	7.00397	7.08914	7.15194	7.89622	9.1314	9.43586	9.09928	7.07435	7.04251	8.81893	7.55262	6.6132	7.33608	7.00171	6.60898	6.59622	11.0388	10.697	10.7854	9.89584	10.2596	9.90174	8.39164	6.97343	7.09419	7.46809	7.2052	6.88678	7.03664	7.12296	7.89576	7.418	7.53857	7.10527	6.88273	6.36492	7.22537	7.22195	6.92185	7.50529	6.56061	7.08926	7.21879	7.01802	6.64124	6.40439	7.32083	6.49254	7.23433	6.75296	6.96879	7.05255	7.56865	6.81322	7.41581	6.41481	6.51627	6.91183	6.67827	6.5068	7.07032	6.63466	7.27385	6.88775	7.06025	7.1093	6.58573	7.09568	6.57792	7.04286	7.34997	6.87704	7.011	7.08958	6.61319	7.11009	6.87748	6.56395	6.82589	6.85008	6.73616	7.03368
Q9D6Z1_K524_M1_1	7.01884	7.37317	7.23415	8.26207	7.00505	8.15432	10.0858	10.0991	10.4096	7.72186	10.6496	10.3222	7.21653	7.58741	7.42962	7.43175	7.36177	8.64084	7.47055	7.54686	9.11329	9.19145	9.11211	8.9672	7.29152	7.43967	7.23296	7.43536	7.72891	7.45893	7.23165	7.11224	8.1112	7.13784	7.36251	7.36795	7.62531	7.37528	7.68381	7.03121	7.29072	7.78456	7.44495	7.26406	6.98953	7.69771	7.88328	7.41836	7.50116	7.57371	6.94329	7.57563	7.47573	7.09931	7.77069	7.36385	7.7957	7.683	7.7591	7.5159	7.39736	7.40798	7.96537	7.65995	7.1319	7.02014	7.38517	7.08216	7.66953	7.72492	7.58302	7.41593	7.62158	7.21997	7.81735	7.50883	7.29219	8.15477	7.22655	8.27421	7.32993	7.5834	7.2605	7.14314
A2ASS6_K14782_M1_1	7.90814	8.06467	7.80687	7.91161	7.38878	7.84399	7.99539	7.91762	7.69668	7.83891	7.98483	7.72327	7.74404	8.32378	7.75407	7.70965	7.92343	8.08096	7.54937	7.93235	7.68629	7.29317	7.74118	7.38923	7.68902	8.18376	8.18917	7.95994	7.80138	8.04733	7.99859	7.68288	7.78851	7.52109	7.70537	7.98882	7.71859	7.78672	7.53311	7.72013	7.61731	8.86308	8.22595	7.6227	7.90116	7.67033	8.10562	7.59008	8.08623	7.7354	7.74023	7.68452	7.65411	7.67917	7.96944	7.99583	8.13808	8.08697	8.09702	7.50965	7.61408	7.72891	7.6522	9.88844	9.9929	10.2919	9.77938	10.0172	10.1921	8.58175	8.74973	8.76345	9.20364	8.06706	9.56801	8.33742	7.61261	7.76211	7.57506	7.41848	7.977	7.90584	8.00874	7.94465
P48787_K107_M1_1	4.45604	5.35721	3.86188	5.03149	5.11987	5.79194	3.95557	3.86326	5.49004	6.56694	2.99721	3.79509	4.94052	5.26021	4.46208	5.0502	5.52689	4.3144	5.23076	4.78814	3.23378	3.1637	4.48303	4.34418	4.05207	4.04532	5.24903	5.15022	3.81318	6.30016	5.96517	4.38724	4.84553	4.45145	3.56876	4.60366	4.13287	4.29906	5.07218	12.5431	12.5964	12.5764	11.1114	11.3611	11.1756	7.45616	3.95035	7.83461	6.5753	5.60627	7.60325	4.56478	4.265	3.85278	4.04327	2.89265	4.51342	4.23345	4.05271	4.34988	4.4592	5.50989	4.5331	4.75471	5.52289	5.20761	5.55649	4.85262	3.95028	4.42674	4.74068	5.28166	7.43353	6.9082	7.85269	2.79809	4.39036	4.42622	3.52702	4.80994	4.2082	3.07657	5.77479	3.81246
Q9DCS2_K131_M1_1	7.02982	6.54007	6.67825	7.3025	6.72168	7.08625	6.04241	6.75856	7.35498	6.83363	7.1081	7.01326	6.92003	6.98713	6.54737	6.50265	6.78632	6.37865	10.0845	9.58349	9.94321	9.86293	10.2195	9.91946	8.94693	9.2002	8.9708	9.91382	9.6086	9.74032	6.41149	7.25406	7.49829	7.10563	7.07391	6.9194	7.39958	6.75734	6.95326	6.8053	6.9058	7.5976	7.20543	6.72883	6.27933	6.50103	6.58879	6.7719	6.23117	6.26165	7.14461	6.47341	6.6503	6.84995	6.98852	6.80873	6.90121	6.65654	7.05159	6.53289	7.1711	7.42612	6.68374	6.74245	6.92718	6.55306	6.63875	7.27573	7.81205	6.52621	7.0476	7.07788	7.1803	7.12737	7.50209	6.68531	6.51654	7.74173	6.70999	7.23811	7.30712	6.85086	6.61947	7.41691
P20029_K341_M1_1	8.22032	5.22574	5.28733	9.28841	5.80394	10.1072	6.6212	6.8016	4.99339	6.49658	5.13477	6.03594	6.12912	7.13884	6.86943	5.94986	6.15455	6.21419	11.8876	11.5532	11.5206	10.2039	10.1613	10.1904	4.97919	7.04508	7.74838	6.79428	6.34312	6.60629	7.01651	6.58786	6.03859	6.38474	6.13066	5.63684	5.42457	5.16722	5.42675	6.21389	6.64396	5.78454	4.83573	6.57273	5.91828	6.05709	5.46625	6.26223	6.98954	4.67242	6.15001	5.6131	6.36595	5.98503	6.26943	5.40133	5.64169	5.66664	5.65622	5.25172	5.85027	5.63145	5.48589	6.20082	5.08505	5.89688	7.18892	5.91385	6.56713	5.30633	5.54463	5.30626	5.6718	5.76451	6.16826	4.56584	5.18179	7.14807	6.45408	5.24624	6.48678	6.18956	5.99657	6.10576
P50752_K76_M1_1	5.50681	5.43219	5.61829	4.68642	4.99711	3.30611	5.64515	5.65118	5.98158	5.33551	4.92718	3.98214	5.83085	4.62925	5.34657	5.1673	4.85557	5.66139	4.70586	5.31421	4.9681	4.94569	5.31012	5.07966	5.60704	5.14982	5.94348	5.35712	6.15747	4.88578	4.44627	5.14608	4.75866	4.63205	6.26896	5.83608	5.39543	4.6178	4.71923	11.9955	12.0327	12.0214	10.7853	10.8065	10.8883	4.92241	7.23866	7.19249	7.10671	6.71216	6.87616	4.19518	5.78651	4.87041	4.82985	4.94159	5.2249	5.25444	5.18558	6.36963	5.07323	2.98979	4.79442	6.0305	4.70427	5.39343	4.78562	6.32158	4.30871	4.87017	6.02612	5.42017	8.08862	7.69122	7.93014	4.83133	5.50515	5.59454	5.60537	5.6338	5.57903	5.20608	5.73575	3.47378
Q8BMS4_K284_M1_1	6.56667	7.28824	6.71411	7.25875	7.33971	6.52131	8.05929	7.22786	7.9688	7.70746	6.80564	7.67687	7.14072	6.53464	6.83666	7.37887	6.82238	6.75787	8.45238	8.76922	9.20711	8.51963	7.13791	8.90644	6.92772	8.23642	6.91205	7.26682	6.97743	7.40225	6.39023	6.80078	6.52046	6.81314	6.93243	6.91326	6.47681	6.95616	7.13322	7.71756	8.27171	8.65087	6.68414	6.47073	7.07951	6.77728	6.40139	7.16322	6.9029	6.61495	7.3456	6.3159	7.08163	6.9455	7.01049	7.26475	7.8522	11.166	11.2258	11.3136	6.54913	7.0998	9.21581	6.62394	7.41368	7.28038	7.67459	7.01488	6.95658	6.66535	7.12781	7.11462	6.65774	6.94981	7.11359	7.17632	7.27889	7.17169	7.36018	7.32183	6.9642	7.28374	6.1805	6.54328
Q91Z38_K109_M1_1	8.40697	8.36409	8.39325	9.18859	8.11299	8.25433	8.21621	9.33822	9.66876	8.58376	8.28666	8.80982	8.19411	8.5205	8.15453	8.27625	8.44171	8.22726	8.472	8.2831	8.11939	9.04851	8.25057	8.37863	8.3208	8.14177	8.51819	8.37248	9.08796	8.33394	8.3139	8.15474	8.27646	8.37114	8.38547	8.46239	8.44136	8.24491	8.41446	8.58274	8.42106	8.60576	8.41394	8.3528	8.29238	8.34585	8.91159	8.35438	8.39174	8.61327	8.81588	8.47642	8.24661	8.2766	8.3057	8.29051	8.15722	8.42684	8.31614	8.09476	9.87453	8.41653	9.70585	8.37848	8.47945	8.54525	8.35835	8.51983	8.17495	8.36527	8.36975	8.29163	8.33207	8.03298	8.21196	8.34298	9.24177	8.56014	9.4829	8.35543	8.21938	8.42491	8.58605	8.49631
Q9D2R0_K394_M1_1	6.46626	6.31047	6.17971	6.60715	5.17696	7.90162	5.59351	6.61898	6.81217	6.6226	5.57405	6.66633	7.99993	5.55243	7.70756	6.90626	5.71336	5.94166	5.17621	5.62171	7.92913	5.54873	6.91629	12.518	6.94396	5.39912	9.72147	6.09816	8.72103	8.53668	5.77158	6.4526	4.81616	7.40799	6.15755	6.28416	6.62126	6.25553	6.2867	6.65927	6.85653	6.46237	5.29478	5.58817	6.14273	6.14028	7.95182	5.96256	6.59155	5.65264	6.30691	5.61889	5.58304	6.76287	5.12935	5.78287	5.85885	9.42815	12.1003	9.14828	11.0562	5.16566	5.88918	5.64717	6.48988	5.82893	6.03696	6.58439	6.11308	5.6787	6.51446	6.14706	7.2958	6.19802	6.5031	6.92892	6.081	5.87435	8.48775	5.85783	6.57956	6.77862	5.26087	5.45399
P97313_K2830_M1_1	7.92843	7.45135	7.84445	7.79391	7.6728	7.92535	8.04858	7.21828	8.24902	8.70069	7.79313	7.72786	7.36869	7.82455	7.363	7.33801	7.39982	8.27002	7.40992	9.30014	7.74637	9.88595	7.69296	7.49739	7.53277	7.3762	7.4088	8.06541	8.16391	8.43472	7.80799	7.87029	7.45944	7.58801	7.84455	7.93036	7.48474	7.99099	8.12454	9.66908	9.83879	7.93154	7.86861	7.72984	7.89967	7.57172	7.86056	7.55362	7.13758	7.65559	7.57109	6.97134	8.1234	7.80035	7.54906	7.5676	7.74032	7.91257	7.99666	7.50525	10.6805	7.70073	7.61918	7.27776	7.7372	7.53338	7.98196	7.58901	7.64681	7.68222	8.75989	7.41264	8.17099	7.57522	7.43798	8.84163	8.01688	7.64539	7.56483	9.26606	9.24781	7.65782	7.51498	7.52853
Q9D180_K49_M1_1	7.74744	8.24318	8.12819	7.90711	8.14374	7.81463	8.02591	7.62083	7.91622	8.09103	7.78507	7.83207	8.39441	8.04087	7.70355	7.89518	8.09392	7.64113	8.00521	7.91691	7.66923	7.8293	7.45149	7.81842	8.04752	8.00091	7.94742	8.06439	8.13444	7.56662	9.45586	9.30409	8.23928	8.43122	7.80819	7.7429	10.0882	9.90821	9.82119	7.93305	7.82583	7.93089	7.70889	8.02233	7.82559	8.52848	8.68807	9.03173	8.84829	9.05247	9.4387	8.05422	7.69928	7.94044	7.92258	8.00655	7.80776	8.14537	7.94917	7.87676	8.11424	8.0246	7.96811	7.54212	8.00941	8.03124	8.02603	7.56569	7.61846	8.14655	7.51275	7.78417	7.37243	7.78636	7.84087	7.79968	8.24167	8.27127	7.73845	7.51339	8.06061	8.64664	8.00031	8.94263
A2AQP0_K1535_M1_1	7.03748	6.96453	7.5067	7.48346	6.88772	7.05684	7.09213	7.27617	7.06652	7.38353	7.08325	7.60997	7.52123	7.30996	6.91531	7.10248	7.76525	7.27252	7.2611	9.84836	9.80938	8.15334	8.36871	8.15239	7.36358	7.03542	9.88167	8.98655	8.82257	9.10821	7.24937	7.60768	7.24213	6.88333	7.17533	7.61126	6.9649	8.12981	7.59579	8.1435	8.15257	7.73852	6.7545	7.14204	6.94479	7.47195	7.5039	7.53187	7.29614	7.17615	7.42079	7.34896	7.3617	7.1058	7.33569	7.34237	7.00968	10.7064	10.8889	7.52821	7.33152	6.89116	7.1469	7.43734	7.22427	6.97515	7.37333	6.96543	7.00315	7.18484	7.29005	6.98667	8.01814	6.75476	6.72894	7.4643	7.98494	6.9037	6.86446	8.04047	7.08024	6.92968	7.00869	7.58864
A2ALS5_K80_M1_1	9.06279	8.55769	7.66362	10.1059	10.2457	10.6977	7.78874	7.51763	7.81002	7.80444	7.49387	7.93312	7.72755	7.57106	7.23097	7.55125	7.62988	7.58239	7.61723	7.6311	7.16563	7.94776	7.36306	7.73053	7.8316	7.5611	7.71038	8.9786	8.31278	7.35603	8.13529	7.38411	7.49152	7.69601	7.64145	7.75013	7.58026	7.73387	7.89294	7.21141	7.91245	7.03583	7.75217	7.78827	7.39054	7.28894	7.5708	7.77598	7.67107	7.30942	7.59512	7.41606	7.68227	7.60696	7.74007	7.65932	7.55677	8.04901	7.64282	7.39257	7.84214	7.19347	8.18099	7.5711	7.73558	7.3996	8.02687	7.52615	7.34484	7.42036	7.73425	7.44427	7.80582	7.90744	7.55774	8.68777	8.75006	8.54241	9.0865	8.73592	9.48503	7.57378	7.98062	7.68326
A2ASS6_K15632_M1_1	7.19198	7.45192	7.29485	7.65703	7.38357	7.12103	7.21945	7.56311	7.79662	7.37741	7.186	7.19418	7.13481	7.25305	7.76382	7.20725	7.26647	7.38599	8.04625	6.86309	7.30231	7.7173	7.497	7.27703	7.85657	6.95151	7.4082	7.08413	7.73196	7.09909	7.75245	7.38501	7.55059	7.13977	7.13248	7.56071	7.47711	7.928	6.96758	8.5653	8.78834	9.14341	6.64502	7.42934	7.21141	7.11273	7.71694	7.37442	7.81465	7.34338	7.68692	7.15179	7.15984	7.48301	7.73596	7.11454	7.11885	7.0191	7.34494	7.33449	6.92043	6.77397	8.07115	10.0241	9.81505	9.9504	9.90677	10.3604	10.396	7.59091	8.17568	7.58865	8.5909	7.66183	8.38927	7.54042	7.47649	8.10851	8.24779	7.32416	7.34935	6.5302	7.47965	7.29795
Q8VE62_K245_M1_1	6.59791	6.79811	5.99867	6.1756	7.01971	6.24103	6.31323	6.71613	6.81111	7.09532	6.71396	6.55499	6.91384	6.74682	6.37394	6.86533	6.73285	6.99423	6.19854	6.90748	7.19953	7.09046	6.65238	6.2564	6.90791	6.21176	7.27072	6.42026	6.85365	6.95678	7.11308	6.55516	6.85278	6.85094	6.98862	6.6304	6.55388	6.73393	7.43604	6.44501	7.1382	6.4696	6.16893	6.74179	7.01915	6.30263	7.04258	7.26723	9.11322	9.05726	6.25697	6.7636	8.23946	6.48773	9.58924	9.51137	8.21942	7.5672	7.12894	6.82136	11.4908	11.6034	6.07167	6.41699	6.74631	7.03641	7.35067	5.79972	7.86524	5.63611	6.75732	7.17263	10.2402	7.19788	9.02041	6.40226	5.89314	6.59317	6.32375	6.26899	7.06442	8.37729	5.95852	7.23786
Q9DAK9_K58_M1_1	7.71018	7.43544	7.44177	7.51875	7.3097	7.40053	8.74234	7.50566	8.90053	7.81711	9.22496	7.94985	7.8258	7.66427	7.61769	7.53428	7.92458	7.98053	7.74424	7.76559	9.41776	10.4331	10.3758	10.3381	7.59159	7.75258	7.6026	7.38615	8.8388	8.12932	7.76359	7.46252	7.40352	7.74835	7.90187	7.15646	7.55121	7.78638	7.94133	7.13245	7.45772	7.1566	7.17334	8.57394	7.20736	7.52827	7.50551	8.14787	8.28566	8.56288	8.61435	7.01655	7.49652	8.18863	7.58452	7.77659	7.51491	7.45038	7.71244	7.28579	7.0771	7.79646	7.41414	7.72489	7.28335	7.6891	7.46704	7.14841	7.85799	7.60417	7.71411	7.56931	7.32377	7.19756	7.18326	7.5401	7.18819	8.25106	7.46757	7.59445	7.84881	7.8581	7.31007	7.33652
Q91Z83_K34_M1_1	2.79218	3.92768	4.07958	3.63759	3.50287	4.10477	5.12757	5.52311	4.19453	4.1618	3.70485	3.92552	4.48532	3.64825	3.10618	4.34157	4.38848	3.62423	2.6367	2.9992	3.60557	4.08253	4.1992	2.91666	5.21448	4.96191	3.22183	3.3611	3.71507	3.52159	4.0419	4.93509	2.74323	3.89225	3.53863	4.11005	3.84909	4.7618	4.96521	3.55803	4.37556	7.34553	3.32946	5.78517	7.689	5.23262	5.08135	3.82215	4.74551	3.25873	3.84956	3.87844	5.98448	3.92318	3.60434	2.9442	4.3805	3.93794	3.41326	2.41894	5.34098	4.50727	2.90387	5.19699	6.41219	6.88805	8.12035	3.96909	9.05747	11.7467	11.9012	11.435	13.3233	8.63285	13.2397	4.7636	4.55433	3.43406	4.94433	3.794	3.63674	4.0754	2.3683	4.5726
Q5SWU9_K1353_M1_1	5.98878	5.97233	4.86263	4.33128	5.28042	5.57252	6.5233	6.20903	4.95139	4.78777	5.29621	4.84716	5.6634	4.93561	4.46282	5.22751	5.31743	5.88097	4.98634	5.06952	5.25831	9.20939	9.18092	8.85056	5.83651	5.37148	5.59746	5.58072	4.39493	5.32921	5.17298	4.45089	5.51732	6.44195	4.57129	5.24816	5.94972	5.31579	4.53892	4.61067	3.2437	5.01806	5.4243	4.82602	6.23576	5.08773	5.28326	5.59832	5.78095	4.81708	4.8887	7.25832	7.54967	7.03729	6.021	5.19813	5.6901	11.2964	11.3698	11.1933	10.6703	10.8954	10.746	4.36984	4.68187	5.44999	5.46788	3.85171	5.57986	5.72156	5.98119	5.25872	4.86053	6.11432	5.70381	5.30507	7.05602	4.7725	5.97096	6.16461	4.29821	5.37988	5.11786	4.90878
A2ASS6_K13710_M1_1	7.92784	7.82379	7.50752	7.98623	7.65007	7.81767	7.84781	7.89874	7.7979	7.51808	8.00675	7.86443	7.74731	7.56742	7.94334	7.61645	7.78751	8.20787	7.71539	7.97049	7.94567	7.30852	8.03199	7.92721	8.10661	7.65132	7.8057	8.06313	7.68247	7.828	7.45614	8.00634	7.41201	8.08184	7.84031	7.88071	7.5619	8.21789	7.94034	8.73045	8.0968	8.81932	7.68892	7.85587	7.58307	7.94692	7.86551	7.72267	7.89663	7.51368	7.53622	7.68912	7.60159	7.59593	7.80752	7.72135	7.84178	7.50143	7.72681	7.64736	8.09062	7.90273	7.96841	9.50537	9.47771	9.58959	9.07004	9.32352	9.41262	7.79184	7.86836	8.1024	9.99529	9.53566	9.68611	7.54922	7.85313	7.54697	7.92622	7.7279	7.61342	7.8112	7.41653	7.68828
Q8BFZ9_K285_M1_1	5.60308	4.72107	4.91385	4.97372	5.35338	4.953	4.73122	5.37518	7.59998	4.49234	5.41294	7.54042	4.69955	5.11819	5.56808	4.60375	5.72968	4.75726	3.9816	6.29171	4.48439	4.8539	7.80475	4.84047	12.7342	12.6833	12.8123	8.10967	8.68238	9.18967	7.92859	7.98788	7.91769	4.97329	5.04047	6.24734	6.3386	4.7111	5.72734	5.81001	6.44846	4.22886	5.71468	5.25631	5.75501	3.96026	6.5483	5.07087	4.99641	6.03435	5.01539	8.7957	8.31803	5.64592	5.50367	6.33316	5.78407	5.90417	4.59748	5.46964	4.44928	4.77211	5.58226	4.84228	5.44134	5.47231	4.97965	5.35633	6.12228	5.96401	5.83839	4.91422	4.8882	5.1674	5.32315	5.80467	6.14232	5.58927	4.61849	6.68241	4.9304	3.68401	5.38762	5.34118
Q8BFR6_K147_M1_1	5.94442	7.15733	6.0349	6.44345	5.7754	6.30586	6.21221	7.52477	6.98697	10.3444	6.29632	6.29502	6.74593	8.86122	8.88493	6.0785	6.14356	5.95742	5.73744	6.13589	7.28756	6.63031	5.90115	5.92615	6.23482	6.46748	5.95527	5.95438	7.02709	6.68863	5.19961	6.43523	6.74901	9.96162	6.19249	5.82188	6.01043	6.88669	6.12297	5.73517	6.37912	7.20121	5.9435	11.9063	11.7759	5.92799	8.68434	8.9074	8.44505	8.13218	6.14826	7.27089	10.1095	6.5172	6.33915	5.56621	6.16228	7.34531	6.31045	5.87791	6.55541	4.58438	6.30541	7.23733	6.7069	6.73617	5.64632	5.6728	6.58244	6.20671	7.33668	5.87853	6.68381	5.56333	6.84351	5.31271	6.74972	5.10652	7.28012	6.73782	6.49279	6.72828	6.95703	6.59909
Q61733_K298_M1_1	7.60737	6.56418	5.72781	6.23939	6.26365	6.75807	7.55828	8.43544	8.58813	6.00449	6.57357	6.5522	6.21835	7.12616	6.98452	6.77916	6.31206	6.08268	8.9382	8.33887	8.96165	8.96736	9.37655	8.89317	6.66752	6.83401	6.64047	7.56838	5.78315	7.02813	6.22062	7.56483	7.02628	6.24196	6.754	5.96308	6.66475	7.18563	6.968	6.01689	7.1207	7.39081	7.75874	7.68875	6.40701	6.63139	6.82116	7.00092	6.32257	6.9743	7.03404	5.9058	5.95681	6.66379	7.29373	6.35777	6.71999	11.1131	11.1505	11.166	6.44276	5.9376	7.10847	6.9701	6.95507	6.88622	6.7748	6.55908	6.92805	7.20618	6.39394	6.63024	6.72344	7.04839	6.81786	7.22512	6.29339	6.62522	6.9441	6.8925	6.31177	6.14576	6.45068	7.1835
Q9ERU9_K550_M1_1	7.30241	7.28809	6.59638	6.99235	7.30901	7.18873	7.35238	9.10831	7.91758	7.56957	7.60389	6.7948	7.53533	7.01473	7.35827	9.67679	9.41313	9.16037	7.13657	7.47521	8.1536	9.9495	9.90795	9.74738	7.16684	7.41025	8.71395	8.49544	9.37675	6.90185	7.44489	7.53869	7.0442	7.48379	7.55917	6.99012	7.227	7.77963	7.24228	7.5419	7.6304	7.07878	7.55969	7.38487	6.88337	7.44553	7.12953	7.33668	7.47287	7.179	8.12034	6.70464	7.34361	7.50784	7.46742	7.50594	7.01477	7.69395	7.30139	7.18507	9.16044	7.64412	7.35062	7.64572	7.62591	7.30932	7.05162	7.25441	7.62882	7.16346	7.3332	7.06848	7.24628	7.22398	7.06807	7.42449	7.27742	7.64251	7.20282	7.37723	7.5886	7.31539	7.19106	7.41486
Q7TSH2_K1029_M1_1	7.18412	7.0324	6.85323	6.66769	6.52386	6.85175	6.87386	7.31579	6.93042	6.8426	6.45383	7.28461	7.03134	6.92681	7.18089	7.07907	6.23137	6.98589	9.65895	9.8799	6.45525	10.3328	10.1117	10.1926	6.63969	7.12814	7.50639	7.46791	7.79551	6.98628	7.11671	6.98263	6.99326	6.8393	6.89652	7.54012	7.05431	7.1266	6.48949	6.50855	7.28749	6.98453	6.48405	7.10747	7.31223	6.56139	6.57799	7.31657	7.38751	7.2251	6.35802	7.51395	7.07729	6.30813	6.76224	7.44605	7.54161	7.27287	6.87427	8.24645	6.99587	6.66628	7.45546	9.14454	9.1673	9.23484	9.01694	9.12674	9.57166	6.56994	7.0489	6.97181	7.07951	7.08479	7.20096	6.5925	6.72904	6.57107	6.82827	6.90199	6.96336	5.93192	7.26692	7.3433
Q64464_K492_M1_1	7.36124	7.41293	7.18312	7.16366	6.92861	7.50846	10.2188	10.2069	10.1608	9.24984	8.72334	8.71972	7.07513	7.32767	7.00698	6.52519	7.02013	7.64804	8.81556	8.50848	9.21564	9.48388	9.4917	9.10514	7.25602	7.28212	7.33153	7.09965	6.95444	7.09918	7.18806	7.02715	7.23572	7.40893	7.00387	7.24592	7.48881	7.2173	7.57347	7.13199	7.2621	7.32702	7.16845	6.80038	7.19304	7.24274	7.22457	7.81121	7.38826	7.88595	6.45033	7.14961	7.36893	7.11424	7.0423	7.13722	7.46458	7.30372	7.1112	7.59893	7.41769	6.89723	7.34048	7.86004	7.03346	7.1109	7.19765	7.18757	7.31763	7.52445	7.31876	7.64973	7.19563	7.70298	7.23033	7.10084	7.33129	7.13705	7.05233	7.41369	7.31127	6.95153	6.99121	7.43789
A2ASS6_K22862_M1_1	7.89393	7.72144	7.63647	7.97339	7.78719	7.52801	7.48192	7.82173	7.68069	7.71832	7.66773	7.71066	7.69819	7.81467	7.84262	7.4907	7.68078	7.48153	7.90377	8.01609	7.80349	7.74527	8.0474	7.83577	8.10357	7.62875	7.79354	7.67427	7.83956	7.62535	7.79003	7.58762	7.82033	8.05198	7.83654	7.58076	7.65104	8.0189	7.92897	9.01358	9.13481	9.15208	10.6677	7.66395	7.89788	8.10493	7.78459	7.76186	7.86772	7.93813	7.9053	7.80522	7.69855	8.18072	7.87858	7.63731	7.94414	7.7285	7.80649	7.86961	7.57302	7.83306	7.74194	9.43458	9.57024	9.51729	8.81678	8.89748	9.35666	7.60194	8.9105	7.56634	7.76187	8.20287	8.2379	7.64601	7.75981	7.78258	7.93488	7.57137	7.97859	7.52976	7.75381	7.36189
Q99PT1_K186_M1_1	7.84497	7.78917	7.9919	7.36707	8.45438	8.16111	7.50911	9.20066	8.83681	9.42634	9.09903	8.63385	7.6024	7.89696	7.97215	7.76862	7.67313	7.50723	8.71002	7.80756	7.51642	9.71175	9.42492	9.39288	7.43764	7.53764	7.43538	8.1707	7.51664	7.37108	7.62308	7.43979	7.67902	7.45222	7.75502	7.60341	7.47004	7.32139	7.70588	7.39017	7.50687	7.52209	7.57925	7.75271	7.47541	7.88488	7.76982	7.54653	7.94978	9.11636	9.48947	7.62773	7.48588	7.80611	7.85372	7.81315	7.63327	7.55205	9.76479	7.70754	7.75599	7.57379	7.63271	7.72395	7.39334	7.44023	7.681	7.65299	7.65034	7.41753	7.51966	7.7531	7.6753	7.50067	7.91063	7.35046	7.80054	7.36531	7.72832	7.24113	7.62117	7.36668	7.46862	8.05944
A2ASS6_K22294_M1_1	7.57288	7.3168	7.75321	7.79203	7.10887	7.70399	7.64703	7.09076	7.73953	7.61342	7.3428	7.35904	7.19932	7.71706	7.61946	7.87988	7.1597	7.46242	7.73027	7.12079	7.39712	6.90655	7.62527	7.45479	7.65397	7.68027	7.61121	7.06181	7.59019	7.52922	7.45891	7.73731	7.10253	7.61154	7.69833	7.77187	7.61331	7.73516	7.61425	9.273	7.37485	7.58965	9.79087	9.29348	9.23077	7.75806	7.76247	7.70433	7.4654	7.7025	7.38492	7.75281	7.71791	7.43344	7.35379	7.44152	7.6041	7.03251	7.69985	7.8238	7.61101	7.71341	7.72864	9.88516	9.13711	7.75893	9.68796	8.7976	7.80539	9.1218	9.28083	8.80523	8.48515	6.95084	7.12249	7.79665	7.40378	7.80591	7.48899	7.24574	7.66645	8.08668	7.64312	7.32073
A2ASS6_K22353_M1_1	7.05144	6.63674	6.76004	6.62348	6.58038	6.74567	6.21805	7.05734	7.01055	6.65357	6.56133	6.65343	6.82692	5.72899	6.73431	6.66951	6.84295	6.92099	6.43414	6.5978	7.15652	7.07311	6.57661	6.16233	6.67591	6.56868	6.24129	6.64753	6.94006	6.40274	6.76364	6.83395	6.78855	7.17823	6.97369	7.31905	6.4607	6.30301	6.90954	8.14819	8.35079	8.52249	6.6078	6.5794	7.49154	5.88053	6.48756	6.56313	6.94283	6.88447	6.30308	6.58181	6.77503	6.84562	7.05473	7.03557	7.0906	7.08739	7.04342	7.21236	6.86024	5.96664	6.79004	9.258	9.75916	9.78641	10.0355	10.3843	10.4533	6.6209	7.25335	6.31452	9.6621	9.22068	9.45738	6.27652	6.69347	6.28875	6.79287	6.78374	7.06028	6.45325	6.67486	7.0997
P47199_K218_M1_1	7.16077	7.31175	7.02728	7.13288	7.21718	7.34796	7.27103	7.56775	7.34111	7.14961	7.89548	7.3298	7.37362	7.20601	7.31263	7.08347	7.71555	6.68136	7.04461	7.31952	9.19249	10.0509	10.1538	10.0693	8.68077	8.73061	9.36536	9.38254	9.03373	6.54653	7.45997	7.50484	7.22049	6.87805	7.50071	7.47351	7.03797	7.34173	7.4014	7.15859	7.07306	6.91934	7.50806	6.89074	7.32889	6.82341	7.28447	6.87621	7.0826	6.68495	7.04614	6.88974	6.88697	7.40433	7.69437	7.20254	7.222	8.96088	9.16986	8.84053	6.91312	7.48705	7.15768	7.28627	7.7464	7.15276	6.77649	7.32306	7.2217	7.47321	7.66568	6.77556	7.31549	7.08867	7.32925	7.26777	7.17457	6.98943	7.02059	7.72557	7.22517	7.13671	7.45013	7.19304
Q61879_K106_M1_1	6.76096	6.66057	6.6739	6.13299	7.40548	7.00631	6.25216	6.95603	7.27051	8.26046	6.3113	7.05155	6.94987	6.95398	6.67212	6.47351	6.74085	6.94257	7.29797	6.83684	6.80989	6.42446	6.65205	6.63714	6.72146	6.58458	6.32637	9.25032	8.61122	9.02009	6.17556	6.30295	6.35401	6.50912	6.52501	5.94153	6.34175	6.56425	6.18378	6.84284	6.82507	5.85174	6.57129	6.18427	5.92209	8.99395	6.40745	7.92516	11.1143	10.8461	10.9628	6.88133	6.6802	6.1704	6.39323	6.60542	6.02012	6.7585	6.81543	7.40313	6.42188	6.63817	6.85538	6.65496	6.21485	6.42823	6.29072	5.71035	6.71893	6.34734	6.55134	7.11116	6.68073	7.37919	6.801	7.7385	6.61787	6.90523	8.5009	8.5423	9.0156	6.00551	7.43818	5.83129
P14211_K355_M1_1	6.11474	7.08287	5.93367	5.81161	6.58573	6.06106	6.0382	6.67895	7.01141	5.68815	6.60054	6.92949	6.48402	6.61596	6.30179	6.6179	5.51632	5.83214	10.825	10.7716	10.9725	9.68191	9.63898	9.22204	6.23255	6.04521	7.79533	8.19605	7.87751	5.54516	6.21268	6.32483	6.94959	6.85671	6.86111	6.77501	7.37229	6.23749	6.3356	5.36045	7.03359	9.03661	6.20189	5.857	6.21659	6.35726	6.15323	5.96397	7.45627	5.7746	8.17495	6.78016	6.29351	5.64442	6.42414	6.60927	6.59094	6.2906	9.2127	7.01028	6.89896	6.96333	5.78108	6.51546	7.42359	6.24669	6.09083	6.68214	7.0941	6.62103	6.93197	6.54423	6.68324	6.37264	6.40298	6.58095	5.28432	5.0694	6.50487	6.59148	6.92554	6.7636	5.77349	5.5593
A2ASS6_K18258_M1_1	7.312	7.15168	7.6293	7.82483	7.1004	7.43503	7.47956	7.49666	7.24612	7.81734	7.07687	7.05887	7.2657	7.43216	7.84773	7.19919	7.83347	7.74817	7.48901	7.39868	7.64205	7.86469	7.37223	7.53883	7.77566	7.85013	7.83046	7.05677	7.725	7.62083	8.02101	7.31895	7.57719	7.52629	7.64953	7.69227	7.87286	7.07876	7.00348	8.45054	9.05178	8.94727	7.17796	7.61018	7.6217	7.09359	7.41217	7.11127	7.57268	7.53156	7.5348	7.4692	7.1261	7.18102	7.66545	7.66872	7.45521	7.75593	7.23255	7.00375	7.86982	7.1658	7.2212	8.54546	8.98123	8.10904	9.85575	9.96613	9.97014	8.20625	7.65103	7.08927	9.21509	9.51582	9.75517	7.36845	7.41704	6.91762	7.7517	7.15774	7.50636	7.14462	7.2195	7.54968
Q5SYD0_K329_M1_1	7.30567	6.92436	6.79842	7.05801	7.0987	5.78318	10.4965	10.5041	10.5212	9.24817	9.3121	9.99631	6.89254	6.42161	7.44658	6.74004	6.86795	6.22324	7.24771	7.26589	7.16135	7.05658	7.98903	7.36877	7.04488	6.50328	6.84581	8.05582	7.40068	7.74481	7.37639	6.98585	7.06524	7.06141	6.99657	7.14113	7.03165	6.96441	7.13806	6.81977	6.54508	7.51511	6.9242	6.37066	6.96251	8.04593	7.95437	7.0295	8.63094	8.34243	8.75598	6.79299	7.33149	6.81879	7.17029	7.01357	6.4351	6.41941	6.2072	7.56193	6.56131	7.52761	6.51588	7.08702	7.10661	6.95352	7.04051	6.7813	7.64907	6.93988	6.9557	7.26064	7.43449	6.62672	6.72789	7.18203	7.22691	6.58693	7.27148	7.03505	7.18437	7.01044	7.50406	7.55251
A2ASS6_K13314_M1_1	7.31307	7.21175	6.92664	7.73878	7.3356	7.69608	7.26341	6.92063	7.97996	7.53741	7.84204	7.66987	7.78299	7.61886	7.52984	7.40712	7.90603	7.36067	7.41706	7.36451	7.13706	7.60338	7.46358	7.59044	7.40132	7.675	7.20519	7.43122	7.69828	7.441	7.44883	7.42053	7.59857	7.61407	7.81006	7.86477	7.48061	7.61981	8.05664	8.31694	8.64241	8.46534	7.04617	7.61712	7.33678	7.74696	7.51159	7.41117	7.20726	7.41315	7.38661	7.63902	7.5012	7.56488	7.25102	7.76059	7.61959	7.76636	7.88233	7.66185	7.43467	7.17043	7.48222	9.5501	9.59303	9.5568	9.53684	9.8279	10.0861	7.34676	7.67099	7.68975	9.14827	8.49698	9.02013	7.5445	7.77513	7.52748	7.54462	7.78617	7.69308	7.45813	7.04196	7.83879
Q9CRB9_K142_M1_1	7.36938	7.84034	7.54662	7.61099	7.13947	7.54922	9.18523	9.24164	7.52386	7.54895	7.7218	7.79536	7.88187	7.39742	7.81326	7.50948	7.31286	7.54116	9.24347	7.69943	9.11178	7.59323	7.5284	8.11373	9.60224	9.37003	9.82676	7.72589	9.17515	7.43814	7.55196	7.49038	7.83887	7.66624	7.55947	7.59665	7.73316	8.05825	7.54818	7.5618	7.86295	7.76917	7.67221	7.64447	7.45497	7.83556	7.79956	7.36664	7.66703	7.5979	7.62137	7.66976	7.55371	7.36143	7.64606	7.84576	7.88165	8.97761	8.82505	9.38148	7.49407	7.64254	7.68835	8.00846	7.7585	7.40522	7.5377	7.37265	7.63024	7.62752	7.54341	7.34516	7.75854	7.61417	7.35942	7.65338	7.51234	8.07912	7.73151	8.11862	7.74368	7.76003	7.56103	7.52013
Q61598_K137_M1_1	7.56159	7.02341	7.24009	7.36594	7.03307	7.07116	8.61875	8.84379	9.27054	7.27648	7.70149	7.26423	7.13464	7.73921	7.3759	7.61931	7.63351	7.38449	9.56867	9.60341	9.19727	9.30501	8.94261	9.51639	7.31537	6.94293	7.64533	7.16634	7.07724	7.78498	7.25468	7.1194	7.20746	7.4493	7.31122	7.4809	7.02412	7.18795	7.38464	7.23942	7.59395	7.24355	7.20071	7.35912	7.41351	7.40275	7.32714	6.91568	6.71832	7.64309	7.5987	7.17042	7.47412	7.37172	7.54168	7.3498	7.70623	8.99725	9.25741	9.12719	6.87849	7.39878	7.06359	7.15249	7.35782	7.22594	7.46367	7.56593	7.55252	7.61066	7.11155	7.5333	7.49123	7.29276	7.26257	7.25411	7.5269	7.71067	7.4074	7.03547	7.37609	7.44294	7.12212	7.41232
Q9DCN2_K126_M1_1	6.30689	6.60897	6.32966	6.04798	6.00449	5.48442	8.45916	8.48903	9.16053	8.16809	6.44856	6.42714	5.88518	6.75707	6.10582	6.09248	6.24934	6.15596	10.3696	10.2571	10.9485	10.5464	9.99233	9.66795	6.72279	6.89405	6.95692	6.23058	5.76539	6.41157	5.95929	6.20262	6.73399	6.77048	5.66147	6.06841	6.12321	6.19584	6.65675	6.56949	6.17516	6.61246	6.56654	7.12585	6.698	6.05454	6.66646	6.10431	7.67658	6.39467	6.94851	6.27478	5.58142	5.60064	5.88263	6.73439	6.29581	7.26192	5.78988	6.20991	6.09368	6.72588	6.03676	5.59175	6.80898	6.80548	6.11215	6.59796	5.65158	6.62791	6.03633	6.58178	6.08391	5.8261	6.75105	6.08146	6.41792	6.03407	5.96925	5.91292	6.51302	5.84967	6.33981	5.80064
O08749_K271_M2_1	5.97394	6.98716	6.82762	5.96313	5.81798	6.77561	6.13416	6.5312	6.61478	6.33841	6.15596	6.21931	6.63388	7.23312	6.07531	6.19175	6.18411	6.5389	5.99896	5.64538	6.43545	7.31908	5.75402	7.97958	7.00711	6.00977	6.4136	7.07517	7.0024	6.26386	6.74461	6.48168	6.02416	6.63889	6.64935	6.68875	5.79508	7.06067	6.29245	8.48527	6.87977	8.47392	6.02823	6.07092	6.86135	5.87488	6.84991	7.10598	6.33894	6.47502	6.10855	6.82966	5.90294	6.71924	6.61076	6.41347	6.35559	10.1491	10.3119	10.078	10.4486	10.3545	10.4802	6.41009	5.89962	5.46216	5.95219	4.77677	6.05251	6.38105	6.57975	6.16554	6.44141	6.60723	6.29087	5.91882	6.192	5.67292	6.90031	7.83583	8.14093	6.38086	6.39593	7.17204
P47738_K161_M1_1	5.97732	5.99546	5.77879	6.23735	6.45429	5.99183	6.9464	7.24138	6.16575	6.38508	6.85111	6.55359	6.73361	6.77833	6.30132	6.64756	6.00349	6.59306	10.3944	10.0192	10.5328	10.3381	9.98974	9.96391	9.32534	8.82931	8.94769	6.30621	6.67952	6.52065	6.08716	6.00612	6.50135	6.52926	5.72922	6.19622	6.31761	7.24504	6.6008	6.44279	5.94711	6.03053	6.47817	6.1003	5.89623	6.43959	6.457	6.12052	7.35001	6.29523	7.31102	6.19478	5.89127	6.13465	5.6305	6.84606	6.66932	7.6635	7.76617	5.88	5.92113	6.84114	5.90469	5.81663	6.17593	5.59069	6.70306	6.23765	6.18745	6.2648	6.23678	6.28983	6.24989	6.74429	6.57876	6.42903	5.63095	5.78348	6.77796	6.65994	6.32974	5.80224	6.57571	6.18634
O35855_K110_M1_1	9.10193	8.84969	9.03161	11.0015	10.669	10.7653	6.6519	6.74589	6.33379	6.44904	7.19797	7.12233	7.07876	7.07447	6.49269	7.63245	6.7247	6.86868	6.17784	6.67027	7.02472	6.86523	6.19802	6.92295	6.93008	7.04767	6.87593	7.52243	7.74586	7.08944	6.83399	6.7478	6.52452	7.40748	6.74476	6.95938	6.29986	6.82347	6.97076	6.87066	6.84566	7.16155	6.35761	6.91928	6.82863	6.74073	6.67017	6.31729	7.08787	6.41106	6.59583	7.10105	6.78348	6.57152	6.57829	6.65262	6.59813	8.44226	7.80875	8.12063	8.25125	8.41568	8.74316	6.78859	6.78642	7.16835	6.54674	6.5018	7.07119	6.32939	6.43481	6.754	6.72933	6.7328	6.45557	6.70399	7.10873	6.63438	6.08693	7.18531	7.46591	7.00191	6.71466	6.42767
A2ASS6_K18793_M1_1	7.01158	7.00093	6.87169	7.25956	7.67773	6.71149	7.57048	7.71338	7.14724	6.71802	6.80238	7.19193	7.05537	7.18644	6.83029	7.15767	6.86517	7.34801	7.26005	7.36261	6.6714	7.53069	7.46065	6.79038	7.12078	7.13466	7.0838	7.21487	6.75131	7.18552	6.61966	6.90424	7.11569	7.01143	6.68004	6.72882	7.27894	7.49791	6.72935	8.81641	7.51354	7.26846	7.51676	7.07696	6.68943	7.38138	7.24385	6.79463	7.17037	6.58549	7.15257	6.96076	7.42329	6.32957	6.98131	7.06277	6.93436	7.04996	6.96488	6.63159	7.17188	7.41874	6.93868	9.36019	9.29135	9.2626	9.50736	9.91786	9.78421	7.41852	7.59737	7.52642	9.72322	9.62948	9.64716	7.02752	7.2049	6.74856	7.29932	7.11457	7.16935	7.81837	7.34218	7.29703
Q8BVW0_K635_M1_1	7.18573	7.2001	7.47638	7.24384	7.1672	6.70552	6.88946	7.53399	7.35938	6.63032	7.17275	7.13828	7.7654	6.71674	7.28623	9.45382	7.0426	7.28093	7.33843	7.3141	6.7408	7.64946	6.82476	6.7823	7.0665	7.31165	7.03233	10.0736	10.0395	10.1458	7.46499	6.79162	6.62584	7.4595	7.01822	7.20908	7.15769	7.08536	6.63111	6.94138	6.82215	7.13808	7.56026	6.64871	6.59073	7.28634	6.78314	7.20876	8.78754	6.95024	8.94669	6.70962	7.11602	7.4554	6.8981	7.65221	6.94729	6.62522	7.3509	7.51606	7.322	6.8043	7.16057	8.18409	7.76104	8.70462	6.57322	9.15868	9.51247	7.11246	7.19484	7.81892	7.19757	7.40092	7.34507	7.23129	7.21305	7.27961	7.11891	7.44879	7.01462	6.95876	7.23188	7.47104
P15920_K279_M1_1	6.62961	6.96549	7.03757	7.77307	7.59448	6.6866	8.84277	8.66004	6.73239	7.5765	6.18278	8.38756	7.06033	6.72074	6.39768	6.51763	6.43009	6.60896	6.70739	6.24502	6.15645	6.43425	6.88164	6.0816	10.8444	10.7446	10.8133	9.38561	8.98705	6.00441	6.92653	6.6029	6.43895	7.06941	6.65466	6.5864	6.66303	6.44216	6.71572	6.92771	7.0791	6.86621	6.63439	6.34567	6.81778	6.39151	6.26822	6.48625	6.64401	6.13776	6.54371	6.71294	6.78144	6.18192	6.46882	6.96281	7.04455	6.43966	6.56601	8.73878	5.70949	7.47036	7.18948	6.76222	6.63039	7.37115	6.71956	6.40978	6.81519	7.07933	6.31783	6.1572	7.12434	6.90493	6.43163	6.67447	7.34754	6.47853	6.73143	6.52696	8.53479	7.20063	6.92073	6.31805
P00920_K126_M1_1	6.68356	6.46717	6.85201	6.80771	6.24365	7.10371	6.10242	6.43974	7.32908	6.56943	6.74659	6.81553	6.53884	7.04112	6.86845	7.1336	7.03843	6.56753	6.93783	6.57264	6.44531	6.96671	6.78561	7.2794	7.15282	8.52628	9.37989	10.521	10.2641	10.2574	5.69634	5.98507	6.88407	6.87847	6.94789	6.30819	6.28561	6.7537	6.38679	7.00919	6.80183	6.65287	7.34426	6.57827	6.14776	6.89865	7.59378	7.74775	7.97374	7.56012	7.3963	6.59768	6.60437	6.91495	6.50585	6.7874	7.01794	6.72464	6.61856	6.76834	6.82145	6.73604	6.96456	7.27381	6.39329	6.42159	6.58293	7.01244	6.53854	6.58599	6.43457	6.31043	6.99465	7.20383	6.52169	7.02678	7.96705	6.43302	9.92607	9.70568	9.791	6.75398	6.24123	6.39625
Q9CPR4_K96_M1_1	7.09034	6.96574	7.35732	9.35539	8.20905	7.50686	7.01115	6.99907	7.15763	6.87145	7.39164	8.2525	7.41002	7.21921	7.3882	7.0656	7.22741	6.69401	9.6222	9.2043	9.11294	10.3662	10.244	9.71493	8.72281	9.00495	8.32448	7.2749	6.38494	7.95124	7.18939	7.33331	7.46235	6.5367	7.04865	7.53709	7.06681	6.98918	6.98667	7.21759	6.69086	7.29732	7.10842	7.39895	6.97778	6.99218	6.95881	7.19906	6.63331	7.0613	6.60282	6.76005	7.55895	7.62288	7.18535	7.26153	6.92879	7.16953	7.47342	7.0841	7.60845	7.23646	7.42856	6.91896	7.47017	7.04226	7.00984	7.15145	7.42936	7.48048	7.05427	6.7061	7.05129	6.91835	7.17023	6.89832	7.75935	7.039	7.35575	7.72603	7.39927	6.96879	7.38843	6.55732
A2ASS6_K22255_M1_1	7.31322	7.44809	7.58973	7.06551	7.68745	7.39517	7.27153	7.29775	7.53012	7.3888	7.37407	7.44713	7.33407	7.27259	7.79433	7.39794	7.17075	7.33427	7.461	7.30551	7.53604	7.43348	7.46483	7.38783	7.23991	7.1473	7.13421	7.25407	7.45155	7.29488	7.16094	7.40789	7.20414	6.75108	7.85354	7.34714	7.53031	7.17463	6.83062	8.30522	7.56054	7.3581	9.0808	7.6961	8.79121	7.31577	6.93748	6.91717	7.0772	7.42672	7.1395	7.67155	7.22344	7.6355	7.41027	7.85752	7.68956	7.35659	7.48627	7.64421	7.87572	7.55019	7.32469	9.90899	10.0959	8.35593	8.95987	7.19325	7.35515	8.89754	9.76422	9.49563	8.95731	7.77876	7.39286	7.56741	7.09178	7.51423	7.78798	7.63654	7.40583	7.25807	7.49826	7.51997
Q9CWL2_K18_M1_1	5.93121	5.74703	5.59083	6.39096	4.52949	5.18262	10.49	10.5664	10.7379	10.6119	10.6722	10.7148	6.14446	5.87172	5.8478	6.0561	4.895	5.42174	5.23427	5.93606	5.35735	5.2285	5.65853	5.0542	6.585	5.51522	5.29584	5.87311	5.99012	5.66502	4.63996	5.69039	5.99782	5.35693	5.31213	5.97487	6.04194	5.80831	5.47112	6.83433	4.53441	6.14557	4.55511	5.43747	5.85558	8.21923	7.80389	8.41334	7.61065	8.64245	7.83486	5.60859	6.38944	5.37808	5.70417	5.4739	5.95341	5.56339	4.68772	5.61177	5.70164	5.83055	5.38516	5.20905	5.64541	5.48025	5.36259	5.10792	6.06571	5.53613	5.52799	6.27091	4.8411	6.04454	6.50153	5.71368	5.08272	5.60593	5.51155	5.82994	5.29956	5.78728	5.54158	5.6416
Q6ZQM8_K223_M1_1	4.77041	5.77851	4.52658	5.61372	4.62378	4.06322	9.84524	9.6041	9.7036	8.01772	8.58329	8.47012	3.40838	5.25927	4.68076	3.73321	4.21599	5.25884	4.15288	5.7081	4.85673	6.30225	4.54181	4.92052	12.5534	12.3922	12.5194	6.6929	6.85334	6.16333	4.9576	4.78491	4.37224	5.71156	5.24755	4.0683	4.79399	5.41425	4.97068	6.07434	4.98038	3.63661	4.00161	3.71859	5.50624	5.0133	4.81622	6.07609	3.59386	5.07392	5.01374	4.326	4.55743	5.98653	3.42674	5.42988	5.28225	5.69154	5.49745	5.9592	3.35899	5.20105	4.51389	3.71304	7.1134	6.17853	4.98438	4.34976	3.7588	5.20379	4.30245	3.90627	4.85444	5.24751	5.13799	4.44454	4.5489	3.5226	3.33989	3.3363	4.26465	5.43758	5.1104	5.02642
Q9CQA3_K69_M1_1	5.49742	5.50668	6.09369	5.45148	5.50783	5.61318	8.1463	6.37111	8.06964	7.94184	6.04443	5.94113	5.78443	5.26462	5.55302	5.2918	4.85016	5.52633	8.61678	6.9541	5.52001	10.0964	8.55368	9.76126	5.58031	6.22866	5.98452	6.38467	6.24079	5.98097	5.73657	5.69024	5.91272	5.19004	5.69009	4.75089	6.57706	6.12455	6.11652	6.33092	4.23671	4.97283	6.09056	6.32471	6.17561	6.19632	6.14493	6.23364	6.11239	6.07748	6.08561	4.96462	5.92941	5.22446	5.96184	6.33077	5.97143	11.2028	11.2351	11.2615	5.23039	6.49427	5.3583	6.8603	6.14783	6.04609	6.18297	6.2007	6.11246	6.91916	5.29037	6.51328	5.5317	5.93525	5.85329	5.97116	7.75921	5.5885	5.8635	7.92337	4.9506	5.40951	5.70455	5.69289
Q9R1T4_K191_M1_1	5.41552	6.31007	5.96057	6.07022	5.9897	5.60078	7.42378	6.48971	5.95757	5.64572	6.27834	5.84152	8.45782	6.3478	8.72093	8.67252	8.37495	6.21302	6.59173	5.41612	5.76554	7.28424	7.18258	6.84045	6.44973	6.522	5.71299	7.76356	5.93288	6.48314	5.93345	5.2067	6.82227	6.11321	6.0555	5.73696	5.58445	5.10671	6.55952	5.8481	7.18132	5.99989	5.66764	6.28806	5.10847	6.62853	5.46847	6.71129	5.54298	6.27312	6.97051	6.27185	6.65833	5.61037	6.72564	6.62962	5.89844	5.2196	7.67623	5.09456	6.18022	6.26371	6.12162	5.58662	6.46182	5.37897	6.09042	6.4376	5.45187	6.27748	7.08048	6.58773	5.93475	6.24027	6.68899	10.2035	10.4004	6.03108	11.148	10.8404	11.0399	6.13836	6.07036	6.32876
P49718_K396_M1_1	6.21406	7.07256	6.7058	6.755	7.14385	6.27952	9.87304	9.59715	9.89303	9.92371	9.67711	9.73799	8.4284	8.63086	8.40838	9.37645	9.29328	9.35985	6.66851	6.12585	6.32297	6.86081	7.00413	6.21088	6.85236	6.67368	7.72736	6.74052	6.59296	6.97911	6.1847	6.97849	5.97898	7.02925	6.9332	6.55673	6.24168	6.99604	6.24857	5.89275	6.21498	6.91311	6.92188	5.55968	6.60535	6.04448	6.51046	6.68989	6.9098	6.39856	6.42676	5.98897	6.92412	6.8252	7.29893	5.79301	6.67452	6.97627	6.93729	6.68155	6.83733	7.26864	6.46299	7.28715	6.25758	6.38248	7.14117	6.14457	6.2097	6.33661	6.535	6.18509	6.42976	6.31918	7.51715	6.68284	6.62616	6.41762	6.04103	6.84339	6.74501	6.97515	5.98294	5.79808
Q91YM4_K468_M1_1	6.54811	7.1433	6.84289	6.95661	7.26699	6.80265	8.50685	8.19948	8.64425	7.20235	8.60322	6.74573	7.60473	6.93309	6.908	6.74428	6.46409	7.06493	9.14247	6.56012	6.80164	9.31023	9.28701	9.0717	7.33022	7.23639	6.47905	7.89367	7.05294	7.53119	7.15548	7.18344	6.76891	6.78178	6.65089	6.74997	7.15712	7.30788	7.5453	6.82183	7.4877	7.04624	7.37678	6.92706	6.69517	7.37422	6.5846	7.37128	7.21828	6.89344	6.93483	6.72485	6.56655	6.83324	6.77845	6.93605	7.39911	10.2079	9.9177	10.076	8.17842	6.80386	7.1927	7.71599	7.16295	6.89677	7.31694	7.42911	7.21854	6.76634	7.23539	6.8107	7.08378	7.45121	7.48024	6.91844	7.59617	6.86776	7.0475	7.18783	6.81264	6.76276	7.1658	7.3054
Q8R4N0_K300_M1_1	6.39215	6.29755	6.56685	6.45722	6.46176	7.0191	8.82016	6.45063	5.96336	6.01088	5.91583	6.21234	6.30972	7.33992	6.27583	6.84987	5.86496	6.92198	8.98272	8.92511	9.2799	9.63369	8.60663	8.9521	6.55955	6.00246	7.54213	6.50023	7.2706	7.07155	6.46735	6.72151	6.89316	6.53907	6.36186	6.00395	5.93485	6.35575	6.14864	6.5544	6.62624	6.41829	6.29748	6.76865	6.23547	5.91012	6.44379	6.13049	6.43618	6.65515	6.35781	6.64119	7.07454	6.34823	6.59589	6.3191	6.12434	10.7663	10.4049	10.3648	7.37188	6.20021	6.56752	6.34588	6.38686	7.02353	6.37709	6.93542	5.67437	6.11112	6.32056	6.85033	6.40541	6.30101	6.69387	6.09538	6.61578	6.09447	6.54373	6.2107	6.87894	6.21923	6.5064	6.56632
Q80SY5_K235_M1_1	7.37082	7.29772	7.28748	7.5208	7.27202	7.70629	9.48262	8.84873	7.28068	8.85134	7.23445	9.14954	7.62381	7.9134	8.04214	9.85245	6.90387	10.106	7.77112	8.00404	7.60087	7.88729	6.93898	8.62119	7.22677	7.34294	7.40791	9.20379	7.93558	9.29359	7.2328	7.05787	6.83559	7.21315	7.59877	7.40845	7.22147	7.63469	7.55837	7.32542	7.42028	7.65844	7.19397	7.56317	7.53761	7.28536	7.49261	7.56351	7.25714	7.19199	7.60255	7.00685	7.28128	7.09324	7.34522	7.52933	7.56709	7.5325	7.09612	7.46962	8.25091	7.48505	7.2838	7.47948	7.89972	7.19602	7.46421	7.76724	7.92042	7.53915	7.53705	7.56327	7.1623	7.34603	7.8322	7.3741	7.39332	7.40882	7.69967	7.4491	7.20586	7.37728	7.70716	7.50385
Q8CC86_K329_M1_1	6.34167	6.36343	5.54096	6.98444	5.31316	6.12679	5.8751	7.71688	5.52036	5.78806	5.51239	5.9699	6.34548	6.41505	5.44488	5.53206	4.21181	5.116	10.3426	9.87875	10.4958	10.9794	11.0053	10.9217	5.77739	5.96221	5.90735	7.31362	7.18086	7.33426	5.24088	5.66853	5.51518	5.53282	5.91663	5.98403	5.26894	6.82158	5.66584	4.77158	5.96104	5.87884	5.15961	5.26374	5.26651	4.93058	5.50963	5.42848	6.42128	5.15355	4.82654	5.38617	5.36451	5.58373	5.93709	6.0594	6.08156	5.66684	5.20157	7.45299	7.39867	7.98369	5.63543	6.03676	6.37273	5.15268	5.16205	5.82291	6.47542	6.04494	5.54288	6.13826	5.87957	6.01488	4.9472	6.22522	5.57269	5.27253	4.90274	5.5164	5.72981	5.35829	5.63018	4.93345
P08071_K360_M1_1	7.13953	7.15859	7.17256	7.49902	7.07015	7.01927	7.45286	7.14668	6.64713	7.20414	7.42503	6.89767	9.88704	9.86063	9.65016	9.73187	9.61301	9.82577	7.42421	7.26356	6.98699	7.3693	7.38306	6.71556	6.77417	7.44104	6.98716	7.84894	7.36542	7.29398	7.12458	7.23864	7.50935	7.26277	7.0788	7.08904	7.08766	7.48534	7.22108	7.77945	7.43996	7.41552	7.52195	7.30723	7.37923	8.43018	9.02226	9.20344	7.34527	7.86139	7.93012	6.82992	7.30455	6.93874	7.47206	8.1375	7.78941	6.59979	7.10275	7.12179	7.46246	7.2127	7.52348	7.26767	7.58462	7.41107	7.18467	7.50103	7.16797	7.233	7.30513	7.45768	7.14566	7.54352	7.50068	7.16931	7.49419	7.07632	7.08054	7.28112	7.58427	7.54128	7.22855	7.21274
A2ASS6_K21847_M1_1	6.8343	6.39564	6.29588	6.94196	6.55384	6.51805	7.08094	6.43228	6.59124	6.49315	6.46305	6.49719	6.40814	6.65742	6.15649	6.0542	6.19022	6.23266	6.9305	6.92441	6.68627	6.70651	6.04692	6.11677	6.3301	6.97616	6.85255	6.6388	6.36751	6.581	6.69413	6.87586	6.32324	6.48079	6.84167	6.82834	6.59417	7.00147	7.05129	9.68259	10.0399	10.0959	7.71933	8.54839	8.08862	7.06361	6.93205	6.74602	6.70067	6.80323	6.67831	6.49504	6.51171	6.90985	6.78053	6.83586	6.95844	6.73974	7.33401	7.72149	6.42445	6.67711	6.10538	9.70569	9.30514	9.57431	8.9618	8.80161	9.39567	7.06575	6.66647	5.8958	6.99057	6.56023	6.13045	6.92843	7.20233	6.43413	6.80935	6.20313	6.68541	6.72627	6.40167	6.91921
A2ASS6_K30225_M1_1	7.47065	7.28443	7.42387	7.54969	7.20309	7.70222	6.95352	7.31192	7.10893	7.27832	7.48126	7.26624	7.1509	7.29558	7.58011	7.39024	7.63206	7.46101	7.45182	7.47707	7.26171	7.64327	7.24553	7.49449	7.17414	7.63318	7.01609	7.12081	7.53277	7.07741	7.15728	6.87144	7.27286	7.18413	7.49934	7.40269	7.45066	7.57269	7.49451	8.37538	7.76883	7.28676	7.68856	7.4782	7.02904	7.2971	7.24085	7.29279	7.39785	6.75243	7.45173	7.46184	7.34823	7.15795	7.37081	7.2376	6.97501	7.3914	7.35704	7.24194	7.51845	7.15141	7.75939	9.27618	9.47476	9.45231	9.41998	9.15483	9.60603	7.86665	7.49971	7.70452	9.3315	9.2068	9.19654	7.30206	7.24821	7.66965	7.68403	7.43184	7.41924	7.09486	7.30091	7.4782
Q9Z1B3_K286_M1_1	6.8	5.6607	6.14194	6.82961	5.56901	5.70986	6.65546	4.95935	6.53577	5.36057	6.20489	5.99324	4.72086	6.23466	5.29752	5.41515	5.91227	6.48251	6.05634	5.80114	6.09381	5.9559	5.32744	6.85698	6.30496	6.94568	5.30171	8.8839	8.3727	8.78715	5.59898	6.18194	6.64541	5.74365	6.00309	5.38547	4.84167	5.62246	6.47955	5.99154	6.65221	6.40668	5.7828	6.41326	5.77598	6.15536	5.75171	5.85044	7.24201	5.04975	6.4198	6.33048	5.18962	5.66514	5.38668	6.04403	7.0935	6.66923	5.66769	5.84598	6.36977	6.57903	5.72278	6.2092	5.73192	5.57392	5.39636	4.917	5.335	6.4547	5.56556	6.40715	5.74396	6.13077	6.16181	9.89376	10.0786	9.92396	10.9182	10.7705	10.811	5.80507	5.70334	5.81121
O70333_K88_M1_1	6.77622	6.38695	6.651	6.95754	6.34373	6.42541	8.67421	9.22949	8.9493	6.87389	8.24656	6.36852	6.48162	7.24429	6.60547	10.5437	10.5963	10.0261	6.71296	6.37827	7.20683	5.98924	6.58803	6.52078	6.61978	6.91876	7.08157	8.83109	8.37642	6.66528	6.90388	6.84374	6.97586	6.45701	5.95352	6.58436	7.02588	6.47483	6.51756	6.71665	6.32315	5.92885	6.16121	7.11324	6.64393	8.46394	7.20701	6.72397	8.22458	6.55972	7.62299	6.57829	6.79869	6.01856	6.61068	7.23274	6.42644	6.86352	7.08773	6.85881	7.73284	6.28508	6.95854	6.49712	6.6056	6.87173	7.56577	6.39186	6.46233	6.88143	6.59024	6.32517	7.43186	7.30266	6.39368	6.81234	6.38027	6.23819	6.80039	6.5986	6.82399	6.19165	6.48967	6.95224
Q62234_K1631_M1_1	6.57485	7.25052	5.96299	5.61819	7.10506	6.07533	6.28718	6.27289	4.924	5.36784	6.25685	5.68395	5.50033	5.81819	6.5482	5.6301	6.27462	6.0686	5.67674	6.37088	5.8871	5.76171	5.44813	5.67949	5.82139	5.81996	5.56672	6.24498	5.67833	6.05034	6.36425	6.51788	6.55105	5.31306	6.26099	5.23014	5.37303	6.66798	6.63599	8.02077	6.58434	6.04509	7.96683	7.68081	8.11571	6.46724	6.6212	6.03027	6.55144	7.03982	5.21074	5.90073	6.55798	5.80523	5.72954	6.3276	6.37525	5.52701	6.13593	5.14245	7.03357	7.04119	6.42838	8.81334	8.43813	8.73588	10.7586	10.985	11.4742	6.78974	5.6489	5.86821	8.94981	8.0629	8.7791	6.65587	5.41554	6.42886	5.52275	5.98747	5.93913	6.2803	5.44421	6.05726
P47740_K437_M1_1	6.5217	5.45647	5.84834	5.30813	5.82432	5.98144	6.00044	6.1008	5.1144	5.94053	5.74871	6.48831	5.99079	6.02372	5.67536	6.43	6.48977	5.64981	9.82828	9.42512	9.67511	10.5755	10.5331	10.5521	8.94558	9.26949	9.21937	7.92348	7.91213	5.91743	5.47835	5.56233	5.86685	5.54634	5.09792	5.34855	5.70162	6.07306	6.01855	6.50895	6.10653	5.77435	5.08852	5.99105	6.08838	5.57146	6.51007	5.89832	5.56966	6.2293	6.24599	6.33083	5.21161	6.01456	5.75259	5.63383	6.05055	6.72937	5.53517	6.05569	5.80053	6.23287	5.36184	5.571	5.44788	5.05172	4.88735	5.41027	5.73956	5.73914	4.70976	5.50035	5.32176	5.36958	6.63481	6.41567	6.10544	6.01629	6.70279	6.74876	6.35733	6.27558	6.7193	6.86659
Q924T2_K79_M1_1	6.18545	6.86763	6.1933	6.66758	6.40101	6.78414	6.52497	6.20664	5.78662	6.13973	5.69903	8.17348	6.20436	5.90881	6.38647	6.79105	6.37856	6.53934	8.60397	6.29795	6.61687	9.81372	9.93097	9.70186	6.19736	6.18967	6.13015	7.97861	6.56949	7.1197	6.43667	6.32759	7.13578	7.14918	6.71559	5.94615	6.55382	6.14154	6.90989	6.8781	6.45523	6.22717	6.0688	6.17509	6.27839	6.81174	6.61013	6.48988	5.83526	5.89896	5.60278	7.19038	6.17804	6.19453	6.51889	6.65218	6.01802	9.95495	10.0916	10.0634	7.28574	6.97212	6.93288	6.25643	6.13594	6.05164	6.50937	6.44477	5.89438	7.41587	6.76472	6.73757	5.77337	5.95103	7.04248	7.01379	6.56137	5.98412	7.73235	8.01104	6.3428	6.62009	6.88512	6.81738
Q8BVE3_K371_M1_1	4.54363	4.69689	4.63894	3.49503	4.50006	4.91391	4.26611	3.9697	5.93662	4.48153	5.5675	4.22036	3.9912	4.27875	2.55434	4.22267	3.11086	3.00755	3.93545	3.56778	2.98868	3.13962	5.32568	3.04438	12.2498	12.4703	12.4222	9.43832	9.30215	9.14346	3.3794	5.26042	3.23899	4.83158	4.49173	3.58244	4.42002	5.51763	5.87611	4.82862	4.29721	3.95673	2.89096	2.75414	2.33871	3.38278	5.08097	4.3382	5.67453	4.30776	4.2035	5.58443	3.94561	4.37908	3.60445	4.45025	4.39324	4.79659	4.99293	2.98852	4.38156	2.93896	3.59386	3.89033	4.05587	4.9547	4.42937	4.71602	4.07812	4.23511	2.75828	4.76582	3.61343	3.31695	5.18805	3.91475	8.16381	7.72132	9.16072	8.13979	8.55656	5.85599	1.64887	4.32492
O54879_K82_M1_1	7.57934	7.5394	7.32257	7.62967	7.68136	7.26133	9.30566	7.83372	9.62921	9.36521	9.38321	9.24456	8.66744	8.57028	7.57157	8.97668	8.53612	7.72648	7.48835	7.26141	7.52932	7.79606	7.87317	7.55436	7.72426	7.24077	7.47708	8.29389	7.709	8.30006	7.22004	7.20534	7.44364	7.79254	7.36493	8.00317	7.6711	7.50438	7.31601	7.77304	7.41614	7.71203	7.71479	7.96402	7.37709	7.35723	7.80794	7.48557	7.71168	7.5892	7.67569	7.66266	7.73391	7.63038	7.38664	7.64013	7.67982	7.67482	7.2645	7.59229	7.73561	7.77598	7.65346	7.79856	7.47903	7.79544	7.99412	7.56942	7.72529	7.71826	7.77099	7.7571	7.66479	7.68646	7.62401	7.7688	7.74468	7.284	7.52243	7.79547	7.09397	7.64902	8.13007	7.89202
Q64516_K346_M1_1	4.85705	5.65502	5.88676	6.17674	5.38116	6.20866	5.62129	5.46377	6.33491	6.52677	6.33545	6.28368	5.08375	6.48347	6.72696	5.76965	5.47595	5.92321	8.29871	8.64984	8.45718	8.30934	8.86931	5.9608	9.99972	10.1195	9.73019	10.3444	10.4523	10.3264	6.05474	5.90514	6.11723	6.78813	5.4157	6.29667	6.34473	5.63441	7.15344	6.27248	5.46896	5.21951	6.17206	5.55351	5.80586	6.07848	6.19813	5.95092	5.88804	5.73612	5.81646	4.77062	5.61846	5.91814	6.00782	5.66094	6.2519	6.18643	6.02158	5.83602	5.62599	5.61365	5.57798	6.57846	5.59135	6.05081	5.94896	5.46741	5.85226	6.38042	5.56262	5.36808	5.74924	5.57634	5.97716	5.24034	5.88158	5.27336	5.78913	5.64869	6.34131	6.09623	5.58011	6.0699
O08638_K876_M1_1	5.72272	5.52313	5.13141	5.50467	6.13378	5.25865	10.3261	10.4903	10.1348	10.5195	10.6873	10.2665	5.16367	4.94494	5.6945	5.41801	4.86041	6.10834	5.57238	6.68371	4.65812	4.92005	5.35552	5.1075	6.00958	5.54072	4.96564	5.82173	5.63711	5.33549	8.81956	4.80104	8.83786	4.47168	5.81242	5.54779	5.44114	5.83148	5.24967	4.94738	5.94066	6.35945	6.13123	4.53203	4.98113	5.45223	5.6802	5.5346	6.05991	6.17691	5.94808	6.24635	5.11941	5.01838	5.179	6.04515	6.22209	5.80906	4.52978	5.95633	5.40294	6.47887	5.21788	4.4975	6.18893	5.06116	5.48267	6.10222	5.23795	4.72366	5.48186	4.80024	5.35667	5.4687	5.56171	5.59831	5.17454	5.64074	4.66839	5.13212	5.52601	7.91016	8.26843	8.396
Q9CR35_K168_M1_1	10.7127	10.5963	10.3725	10.9744	10.8854	11.2143	6.41692	4.65368	7.26119	6.17614	5.59817	6.4312	5.72598	5.24629	6.05112	5.3477	5.57476	4.68692	5.35433	5.23971	4.58824	7.45327	7.38788	6.75954	4.74364	4.95757	5.47914	7.33181	7.53862	7.08213	5.69593	5.7107	6.54498	3.81236	5.43073	5.94115	5.5893	5.92194	5.18409	4.87324	5.6786	4.57536	5.43617	6.10013	5.24976	5.10302	5.76651	5.1075	4.30412	5.72607	4.61407	5.76417	5.47344	5.62608	4.49807	5.84375	5.21248	4.92264	5.43434	4.79394	4.76353	5.30795	4.5308	6.52115	5.10334	5.4996	5.2289	4.42647	5.62063	5.09474	5.60848	5.24581	5.16972	5.00393	5.4411	5.73908	5.83718	5.34804	4.84556	5.32276	5.61279	5.60188	5.04922	5.34395
P43275_K23_M2_1	6.20022	7.11396	6.4163	6.25873	6.20868	5.72552	8.1704	8.45435	8.39528	6.09142	8.78767	7.8287	8.18575	6.33963	8.2136	10.889	10.4995	11.1405	7.03667	7.10094	6.34303	6.1447	5.73571	6.24137	6.13706	6.66801	6.44203	8.1221	6.24388	6.30648	7.09881	6.54191	6.14789	6.21285	5.94972	6.28173	6.47483	6.31053	6.43314	6.9858	6.33168	6.20833	6.39274	6.47675	5.73836	5.96984	6.06254	6.26181	6.10426	6.45683	6.4979	6.80536	6.17667	6.33873	6.1273	6.43111	6.25288	6.67292	6.52828	6.62184	6.09583	6.22327	8.5469	7.06653	7.01033	6.29906	6.19942	5.93811	6.04363	6.44889	5.31693	7.15481	6.27417	6.85054	6.80058	6.30475	6.46137	6.72698	6.52231	7.2576	7.1829	6.05425	6.80479	5.49745
Q3UQ44_K1430_M1_1	5.51455	6.41788	6.21014	7.33463	5.53774	6.88977	7.47996	8.19533	7.75028	5.55758	7.44355	6.16613	6.08706	5.26056	6.23236	5.91721	4.95736	6.52066	10.1153	10.2646	10.1189	10.6338	10.4104	10.9475	5.38284	5.76588	6.84996	6.95347	5.51932	7.07786	5.60668	5.72489	6.27013	5.86875	5.56335	6.55688	5.50271	6.29268	6.50824	5.76011	5.74579	5.1701	5.78961	6.19697	4.87289	5.67804	6.0695	6.81157	6.42992	6.2055	5.93352	5.76522	6.01429	6.35141	6.34286	6.09264	5.8201	5.5153	5.91353	6.45592	5.82204	6.01798	5.41934	5.52817	5.71635	6.57877	5.65208	5.51877	6.8064	6.71646	5.89523	5.54145	5.88204	5.16815	6.46789	5.67441	5.89115	5.55705	5.74064	6.20026	5.35745	6.96205	5.59618	6.18294
Q9JL62_K66_M1_1	4.97695	5.63586	4.7219	5.4097	6.11404	4.44842	4.63731	5.89489	6.04177	5.38991	5.25193	5.31302	4.12525	5.38905	4.61827	8.27335	5.1	7.06178	4.91645	5.10731	4.65413	4.3888	4.38279	4.12292	4.91331	4.74306	5.10858	7.53581	6.83664	5.31019	4.94815	4.44363	4.92158	5.42565	5.21527	3.52923	6.31061	4.98751	4.44659	5.93681	5.37308	5.17284	5.11497	5.19048	5.18723	4.34078	4.75571	5.34866	6.76948	6.66734	7.28213	5.45769	5.63218	4.66791	5.5809	4.48414	5.59892	4.44088	6.17621	5.92009	4.43977	5.45828	5.54863	4.71651	6.0491	5.50368	5.10932	5.40202	4.95482	4.80715	4.90295	4.68508	3.46577	5.07476	5.32248	10.2615	10.365	10.2878	10.9335	11.0089	11.0389	5.57721	5.64972	4.77273
Q60864_K246_M1_1	8.01278	7.7961	7.96988	7.85897	7.86849	7.73492	8.57091	8.91723	8.4669	7.77054	9.16382	8.76488	8.02463	7.85826	7.8764	7.85614	7.79118	7.8561	8.69328	9.10023	8.73747	9.03149	8.90371	9.77363	7.94265	8.10697	8.01754	8.24243	8.13919	7.77557	8.02729	8.08204	7.93992	7.96988	8.10992	7.56849	7.65731	7.85896	8.06604	7.90639	7.76291	7.72848	8.10545	7.74723	7.88787	7.92535	7.86014	7.63875	7.85107	7.83109	8.04542	7.91327	8.0435	8.00086	7.96299	7.66261	7.95578	8.04181	7.9895	7.86993	8.04257	8.12492	8.18127	7.96868	7.84462	8.00327	8.14862	7.83604	8.19226	7.76488	8.16919	7.96778	7.76285	8.15019	7.89771	7.9161	8.06321	7.8847	7.80082	7.82771	7.83301	7.99733	7.81606	8.04833
Q9CXJ4_K599_M1_1	7.17617	7.05416	6.86514	7.51345	7.37818	6.99623	7.42413	7.42368	7.35377	6.86889	7.2552	7.03328	7.13833	6.50774	6.62723	7.14032	7.00421	7.02205	6.67537	7.42433	7.60696	7.2605	7.33214	7.50725	8.67886	8.68997	7.24864	8.96666	8.61276	8.92041	7.29856	6.72816	7.14633	7.00568	7.06644	7.33345	7.6736	7.37259	7.22691	6.75641	7.80339	6.8689	7.25158	7.24668	7.27524	7.04541	7.01125	7.22282	6.38782	6.93073	7.09442	7.22057	7.06443	7.27552	6.97271	7.08385	7.09508	8.30629	8.36049	8.73165	9.75875	9.97608	10.1199	6.80494	7.27503	6.82574	7.16421	6.81388	7.42381	7.2742	6.64556	7.22567	6.86531	7.24622	7.02382	6.95265	6.82222	6.91303	7.36524	7.19851	7.23648	7.25976	7.01395	7.23639
P46412_K144_M1_1	4.94384	4.81417	5.49009	5.78554	6.12224	5.1022	5.64084	7.67221	7.36995	5.92358	5.47515	7.58232	5.98537	4.90804	5.32276	6.54443	5.75676	5.43172	5.98682	5.05365	5.66522	5.71893	4.82027	5.61412	5.63626	6.00822	9.74522	12.1318	10.8269	10.9245	5.79266	5.14317	6.30085	4.75852	5.66285	6.08726	5.78888	5.40217	5.23162	8.6157	5.89435	5.90492	5.62378	5.30971	5.14964	5.2207	7.5371	5.12398	9.42767	5.66874	8.38058	5.64832	5.23658	5.47198	4.92178	5.20376	7.76721	5.0325	4.93822	5.25175	4.97041	5.64484	5.93054	5.57958	5.85003	5.20899	5.2895	5.44337	5.55437	6.56139	6.16199	5.37202	4.46873	5.73031	7.74939	5.31695	5.3282	5.40061	5.68569	5.59446	5.57259	6.32882	5.09644	6.10592
Q11136_K211_M1_1	6.55085	5.16704	6.41027	6.23506	5.55599	6.94578	10.966	10.8626	10.8945	9.64371	7.69417	9.27911	4.83128	6.16442	6.01587	5.54164	7.59666	5.13396	6.01348	5.11312	5.44966	5.19217	6.50008	5.85954	5.12054	5.39392	5.17473	5.34706	9.29087	8.25279	6.48718	5.68244	6.79414	5.60365	6.13124	5.43937	6.44343	6.30851	5.28404	5.44559	6.33157	6.00588	5.69066	5.95751	5.6766	6.12156	6.15622	4.9681	6.54867	6.07994	5.39711	5.36036	5.04137	5.46369	5.35645	6.38229	5.58645	5.1202	5.76372	6.28182	5.26087	5.42447	5.80707	6.45632	5.14258	5.72508	6.10988	7.03661	8.56461	6.05454	5.75765	5.58932	6.01704	5.42497	5.36168	6.21538	5.17801	6.35277	6.44919	5.20767	7.14698	6.2231	5.80434	6.25435
Q61035_K118_M1_1	6.78034	7.15233	6.47947	6.49461	7.67652	6.52281	7.05209	7.30685	7.03318	8.15842	6.77549	6.99234	6.92305	7.10452	6.70052	7.22627	7.13929	6.96167	8.86235	9.39133	9.1805	9.83973	9.80608	9.88468	6.72043	8.00405	7.00347	7.9279	7.63118	7.31274	6.96602	7.10899	7.10034	7.35882	7.10462	6.53985	6.98019	7.017	6.80055	6.80328	7.36471	6.72855	7.29759	7.35693	6.90512	6.83038	6.40753	7.24852	7.95757	7.46224	8.29805	6.92153	6.31892	6.96084	7.04684	7.08279	7.19747	6.82302	7.17163	7.04655	7.05641	7.26861	7.26196	6.85684	7.07215	6.99791	7.34493	7.04586	6.95937	7.09156	6.83221	7.29939	6.99757	6.53749	6.79684	6.82309	7.03701	6.98602	6.94557	7.62697	7.27521	6.96434	7.06756	7.08041
Q9DB60_K120_M1_1	4.51545	3.72091	4.37671	4.6707	3.90873	5.31775	10.442	10.4444	10.461	11.2106	11.0085	11.0635	5.62484	5.18557	4.55642	8.24332	8.0985	7.77991	4.69866	4.0117	4.53374	6.91897	4.98086	3.32983	5.17455	4.06049	4.7217	4.47868	5.35395	5.81285	4.81898	4.98963	4.28727	4.94449	4.23316	4.96069	5.47178	5.28752	4.04573	4.8146	3.97435	3.33549	4.23042	4.8094	4.95642	4.41636	3.69837	3.69662	4.51876	5.31848	4.8246	4.3446	3.96566	6.27791	4.05057	4.33696	3.74158	4.67751	3.96353	4.15532	2.96631	4.71571	5.5275	4.50132	4.32452	4.1996	4.80893	4.29075	4.18637	4.21072	4.20367	4.39388	6.01069	4.53946	3.39886	6.83318	3.99102	4.51887	6.0816	6.2673	3.77513	4.50668	3.65554	5.69733
P62880_K89_M1_1	6.31309	4.95978	5.97714	5.18029	6.68496	5.38615	5.76292	5.32187	6.14729	5.76508	8.10454	7.9874	6.51102	5.65483	5.29669	5.23403	6.80356	5.90863	5.77589	5.15136	5.53809	6.69637	7.6314	5.8886	5.1512	7.50358	7.60626	6.72417	5.96597	6.65239	6.15906	7.00012	6.15138	6.11721	6.71417	7.16679	6.00303	6.13869	5.91374	7.06547	5.99699	6.12263	5.38954	5.57364	5.98251	6.157	6.74742	6.3453	5.66812	5.38182	6.69912	6.31396	6.79657	5.28143	5.95902	6.36456	6.36766	5.85705	8.44915	7.10471	6.02826	6.79852	6.16689	5.72533	4.92881	5.11755	6.45532	6.08996	6.72874	5.71506	6.28941	6.34431	5.84856	5.30413	6.29842	9.80355	9.62376	9.78456	10.8466	10.4367	10.7342	5.01367	6.09112	6.0896
Q9ER72_K363_M1_1	10.2876	6.84686	9.76233	9.39551	9.14367	9.40052	7.02159	7.01551	7.29862	6.7175	6.66199	6.79745	6.7051	6.83756	7.04484	7.13608	6.43356	6.66283	8.51057	8.26023	8.88553	8.52919	8.91373	8.86267	7.47041	6.99233	6.91478	7.16063	6.87511	7.21396	6.78758	7.13877	7.0232	6.9852	6.65043	6.8463	6.91543	7.17305	7.35162	6.77628	7.46174	6.60444	6.1384	7.20291	6.93118	6.7306	7.01665	6.90592	7.13171	6.16398	6.87197	6.40453	6.92007	7.19879	6.67657	6.99111	7.04492	7.4069	7.07117	6.81507	6.76505	6.81503	6.65158	7.00427	6.80348	7.50173	6.87705	6.37085	6.93998	6.81208	6.93571	7.36309	6.74847	6.93341	6.61597	6.29365	6.7296	7.03348	6.59386	6.83866	7.02581	6.65008	6.90754	6.87764
P59242_K958_M1_1	6.9654	6.79613	6.97349	7.18284	7.0641	6.92905	7.86843	8.24968	7.29703	7.56617	6.9746	7.30333	7.26321	7.23521	7.21823	7.3321	7.1021	7.2242	8.39385	7.24396	8.77686	9.00417	9.60565	9.13707	7.08038	6.87393	7.50573	7.1737	7.33318	6.95479	7.12613	6.95554	6.90701	6.78413	6.92472	6.94403	6.73205	7.59571	7.2438	6.96823	7.05861	7.27614	6.7666	7.31373	7.18893	8.57831	8.99511	7.02267	9.3105	9.39061	9.32544	7.01829	7.18535	7.02868	6.89437	6.80063	7.36867	7.16826	7.07449	7.25802	7.11563	7.45383	7.51608	6.95781	7.08402	7.53296	7.59112	7.14391	6.99888	6.72741	6.93385	7.06503	7.248	7.15356	6.98429	7.46697	7.16397	7.14829	7.00431	7.35837	7.0668	6.95873	7.49907	7.39252
Q11011_K754_M1_1	7.56393	7.59451	7.17805	7.54219	7.46988	7.29654	7.4046	9.17162	7.24738	7.66658	7.86516	8.48624	7.44363	7.20128	7.25952	7.38344	7.61389	7.39193	7.5728	7.65567	7.69966	9.69685	9.49001	8.73716	7.50466	7.39764	7.51936	7.53175	7.39484	7.46812	7.3197	7.21112	7.21974	7.47772	7.44848	7.3115	7.57245	7.52994	7.4236	7.08521	7.61323	7.47146	7.0791	7.41677	7.43442	7.78798	7.4023	7.4112	7.83845	7.09475	7.27333	7.19222	7.59743	7.66238	7.68487	7.06594	7.74929	8.2541	8.47304	8.21561	7.42444	7.75428	7.14215	7.5308	7.18916	7.63884	7.52839	7.44414	7.42403	7.28803	7.07693	7.56371	7.60233	7.1239	7.51473	7.41699	7.55943	7.05106	8.9693	8.72145	8.41416	7.29468	7.21012	7.51874
O70566_K925_M1_1	7.36867	7.69711	7.73711	7.498	7.51556	7.36219	7.37166	7.50474	7.21765	7.72525	7.90984	7.51093	7.43187	7.35564	7.55837	7.08193	7.73644	7.55013	7.30675	7.23098	8.41218	8.79475	8.6	8.52121	7.56148	7.82852	7.51586	7.64908	7.49082	7.65269	7.70886	7.43726	7.73683	7.69642	7.41057	7.67336	8.97814	8.08344	7.54012	7.57829	7.17932	7.23087	7.4772	7.22275	7.55311	7.4447	7.51224	7.78665	8.60492	8.22502	7.51957	7.80073	7.35599	7.3457	7.71314	7.7556	7.70156	9.27449	8.96006	9.32086	7.37549	7.50766	7.30414	7.53186	7.45764	7.3382	7.58085	7.41257	7.41873	7.4582	7.5218	7.4355	7.42622	7.68049	7.39987	7.67744	7.62797	7.60946	8.35992	8.1674	7.1202	7.47336	7.65462	7.56805
O08638_K137_M1_1	3.17589	3.48686	3.9725	5.08541	3.82288	4.18084	10.8808	10.7431	11.0692	11.4604	11.5476	11.3567	3.46391	5.05773	4.39334	3.98426	3.93031	4.30778	2.75623	3.40499	3.06771	3.5179	3.05398	4.30009	4.76806	4.16926	3.89699	3.32748	1.89975	3.13635	8.89569	7.13834	5.62803	3.68573	3.55824	2.90595	3.78648	3.14904	3.4451	2.56963	3.15813	4.38434	3.32727	3.93652	4.85026	4.0354	3.55649	2.79014	4.62198	4.80977	3.20384	4.14256	4.67472	4.23914	3.55561	4.95626	3.06422	4.70108	2.96982	4.79646	3.88726	3.53209	4.93332	4.20387	4.3499	3.73386	4.98413	3.43977	3.69844	4.00745	3.66772	3.76564	1.63239	3.73101	3.19437	4.08341	4.97671	4.29268	4.93514	5.08149	5.06751	7.54973	7.81171	7.57323
A2ASS6_K17375_M1_1	7.34742	7.19896	7.23261	6.99373	7.01406	6.61488	6.94788	7.08131	7.38996	6.54087	6.45287	6.79693	7.21292	6.80325	7.61249	7.25958	6.98797	7.39804	6.92369	7.06098	6.95745	7.23284	7.12628	7.32583	6.73192	7.3449	7.40844	7.17769	6.29767	6.63661	7.03951	7.29214	7.01129	6.78503	6.87148	6.60239	7.12668	6.80171	6.85629	8.07457	7.70151	8.60713	7.28188	6.82066	7.13331	6.68487	6.95327	6.72775	7.21405	7.11666	6.79059	7.03893	6.83217	6.7704	7.59417	6.66402	7.0455	7.011	6.88558	6.96595	7.16899	7.19022	7.11936	9.20481	9.16751	9.04773	9.30718	9.59705	10.0284	6.91324	7.20902	7.56767	9.18724	6.63247	8.97682	7.34443	7.23876	6.79203	6.44041	6.95442	7.38977	7.03368	7.35042	7.02851
Q8BSE0_K289_M1_1	6.662	5.92579	5.84137	5.65082	5.47315	6.16984	6.27757	6.22545	6.56838	5.83034	5.62203	5.61685	5.81519	6.39654	6.14205	5.54654	5.73162	5.66758	9.46187	9.3711	9.05376	10.8715	10.9932	10.9658	5.52131	7.70945	5.25921	5.48993	6.20168	5.97063	5.76129	5.97435	6.31407	5.74165	5.05559	6.35264	6.31044	6.23767	5.08371	4.89426	6.01102	6.04889	5.02586	6.3145	5.75327	7.65012	8.31119	7.81276	7.53875	6.46155	8.19103	6.15318	6.12552	6.01857	5.91759	5.66996	6.20547	5.55391	6.81856	6.12554	5.95762	6.02977	5.8818	6.7626	6.16043	5.65509	5.88083	5.63434	6.24345	6.14507	6.35093	6.52753	7.2921	6.45311	4.86923	6.17862	5.23447	6.03816	5.75278	6.1699	5.03709	5.99918	7.3964	5.61864
Q9JKR6_K91_M1_1	4.5413	7.01254	4.75191	8.68961	4.26401	9.04632	6.63586	5.61349	5.01346	4.63567	5.52003	5.00521	4.99088	5.31964	4.20918	4.819	5.1239	5.20945	11.1455	10.9807	10.9862	10.211	10.3377	10.1748	4.85632	4.93435	4.53541	6.55796	4.98538	5.68342	4.99484	5.41213	4.22322	4.16266	6.019	3.97421	4.75727	4.14451	5.36076	4.77669	5.47442	5.77621	4.35736	5.22072	4.95601	4.70352	3.59997	3.71686	4.23632	5.47417	6.38097	5.43194	5.26358	4.17874	4.13408	4.39899	3.43088	5.01969	5.77791	5.45933	5.34879	6.62564	5.45443	5.7851	4.3643	4.99811	5.66638	5.2924	6.93212	5.48393	6.0491	4.47919	5.97628	4.28626	4.03031	4.39271	5.43927	5.39714	4.60359	6.00236	4.77224	4.35122	4.69105	5.49052
P05201_K411_M1_1	5.38451	4.92894	4.76465	5.23107	5.5921	5.50651	4.74516	6.46324	5.39613	6.53198	4.66281	5.93107	5.68327	4.74666	5.37681	5.59749	5.42766	4.65596	9.58284	9.33191	9.52281	9.82455	11.7032	11.6393	6.11419	4.79181	4.50166	8.66414	4.28964	4.3805	4.36396	5.31934	4.86323	4.83048	5.31689	5.64018	5.81336	5.43763	4.46751	4.32678	5.65416	5.15181	8.05633	7.72722	5.50376	5.5777	5.32987	4.70041	4.79325	3.6196	5.98815	6.09556	5.43173	4.81828	5.45873	5.80018	5.26662	4.8329	4.8511	4.8679	5.38778	4.59474	5.65125	4.76179	5.04002	4.8338	5.37781	5.50806	4.97439	5.54303	5.28059	6.4939	6.83358	5.62315	5.70598	7.32756	5.67725	4.76647	4.45456	7.16714	6.90052	4.41548	5.67569	5.2162
Q8CI78_K246_M1_1	6.9908	6.91473	6.70661	6.8837	6.91999	6.83923	7.08505	7.06781	6.7184	7.42522	6.86642	7.42531	7.40051	6.37579	6.84982	7.23701	6.90988	7.33333	7.31737	7.61408	8.02206	7.88801	7.74907	7.8537	6.87992	7.06549	7.12085	8.92609	7.6114	7.70569	7.33964	6.82652	7.2522	7.53943	6.82048	6.93029	7.15588	6.86821	7.07739	6.34859	7.35659	7.17904	6.421	7.04271	6.72871	6.94377	7.04354	6.75616	6.71028	7.31443	6.80581	6.74442	6.80291	6.98332	7.01915	7.01526	7.04184	8.75704	8.96639	9.01472	9.81993	9.73	9.9568	7.30404	7.04403	7.29485	7.2891	6.93961	7.14507	6.85891	6.8036	7.60718	6.94462	6.89169	6.96728	6.86181	7.09704	6.99849	6.59822	6.94296	6.93417	6.82296	6.96228	6.7497
Q08091_K147_M1_1	6.20783	6.97111	5.82453	6.96756	6.39934	6.36713	6.50506	6.17545	6.22758	8.816	6.14904	6.11509	5.80836	5.41605	6.77699	6.08997	6.37736	5.65779	6.3806	6.68054	5.89627	5.34715	5.98651	5.86307	6.00773	5.83871	6.9764	5.81221	6.69951	6.73014	9.51459	9.05369	8.15965	6.80614	7.06641	5.60212	6.60653	6.42376	6.19019	5.6813	5.89065	6.33596	6.29956	5.91818	5.85086	5.96005	7.66747	6.45825	8.44987	7.85423	8.69245	6.61141	6.63996	5.95796	6.25582	6.77148	6.52456	5.95367	6.83341	5.82757	5.81526	5.9878	6.36862	5.90326	6.02151	6.53419	6.03568	6.10636	5.81244	6.01594	5.55998	6.58835	5.81411	6.37742	6.14834	5.98199	6.22569	5.75097	5.64472	6.11859	6.43152	10.3464	9.94339	10.4662
Q3U182_K25_M1_1	6.74364	6.60015	6.81527	6.32823	6.94643	6.6021	8.58961	8.5255	6.78402	6.29636	6.58644	7.23528	6.457	6.62908	9.65838	6.47108	10.3281	10.1453	6.67197	6.70575	6.66264	8.89161	6.97047	9.02812	6.47407	7.28506	6.59533	6.05074	6.33586	6.4465	6.42469	6.46289	6.57357	6.58299	6.92257	6.94973	7.24004	6.88433	6.06199	6.78945	6.28246	6.64332	6.41356	7.47009	6.50882	7.18387	6.91767	6.99885	7.85702	7.74903	7.00328	6.67818	7.12305	6.57552	6.89204	6.55055	6.50613	6.61012	6.3102	6.86763	8.25668	6.3181	6.58577	6.729	6.32875	6.59989	6.46588	6.80976	6.75309	6.48374	6.68733	7.04702	6.32308	7.00573	7.35489	6.79591	6.80387	6.32041	6.58466	6.6834	6.3728	7.31993	7.19641	8.35503
Q05793_K1812_M1_1	5.69478	6.12707	6.82315	6.74739	6.70037	6.73715	6.31833	6.15567	6.09347	6.47429	6.0786	5.70129	7.33854	6.63509	6.06314	6.70812	6.16047	6.7685	6.25226	6.90804	6.23216	6.38902	6.70468	6.42358	9.13325	9.49546	6.83588	10.1677	9.98427	10.0233	6.75622	7.02061	6.19111	5.94879	5.60384	6.0444	6.62432	6.45668	6.4529	7.14006	5.79898	6.58474	5.64453	6.64668	6.69538	9.16302	9.11256	9.21917	7.80082	7.01704	7.3484	8.76955	5.60849	6.95237	6.23351	6.76205	5.89686	6.47379	6.67056	6.7083	6.23379	6.82326	6.15001	7.01403	6.50423	5.61995	6.42179	5.69295	6.82177	6.04643	5.81289	6.63601	6.36355	7.38872	6.46801	5.9815	5.91809	6.48363	5.8108	6.6543	6.31627	5.75165	5.96088	6.46258
A2ASS6_K1995_M1_1	6.41203	5.93797	6.61267	6.87488	7.17574	6.71963	6.72858	6.14396	6.62573	6.87979	6.6217	6.44663	6.14233	6.94255	6.49145	6.66333	6.64932	6.54705	6.74552	6.19617	6.40429	6.9923	6.68539	6.56942	6.57792	6.97093	6.6377	6.2268	6.88957	6.31578	6.32062	6.72712	6.52924	6.8442	6.59192	6.37142	6.89086	6.76164	6.63826	7.08049	6.62724	6.43262	6.81282	6.43426	6.59507	6.7675	6.72517	6.4476	6.33306	6.5795	6.67794	6.69049	6.6558	6.59197	6.2693	6.25825	6.686	6.51758	6.57448	6.4788	6.45998	6.89523	6.04476	9.71553	9.60826	9.48507	9.47521	9.51701	9.7829	8.02132	7.65969	7.66618	8.95461	8.17144	8.3273	6.5776	6.0798	6.39737	6.70837	6.3716	6.83324	6.54781	6.09051	6.71323
A2ASS6_K25789_M1_1	7.36103	6.60357	6.52697	6.94237	7.10765	6.59627	6.60948	6.88513	6.55721	6.87529	7.08877	6.72456	7.15428	7.14703	6.88987	6.5849	7.42257	6.70531	6.42447	6.67728	7.28008	6.78308	7.13059	6.90345	6.84502	7.09625	6.4706	6.86824	6.54845	7.03335	7.23418	7.07156	6.66935	7.17879	7.28957	7.1937	6.75656	6.96655	7.41115	7.67606	8.23716	7.63593	6.96398	6.71968	7.07329	6.9801	6.96304	6.96401	6.64029	6.69907	6.88463	7.28217	7.18003	6.86847	6.85577	6.47282	6.51061	6.62527	6.91428	6.85101	6.66329	6.91619	7.07605	9.70855	9.98703	9.8832	8.87233	9.13985	9.55553	6.85119	8.3313	7.17924	7.93861	7.87085	8.06655	6.67197	6.56676	7.52952	6.94691	7.05111	7.34896	7.19036	6.82996	6.99296
Q9D735_K121_M1_1	6.66202	6.05428	6.2765	5.81908	6.25011	7.47469	6.20736	8.57388	8.73446	9.3422	6.27961	6.17257	6.26355	6.70886	9.12499	10.1177	9.79551	9.90828	6.78287	6.44694	7.1408	6.37155	6.81735	6.1247	6.7992	6.17573	6.23093	6.36587	6.16735	5.58516	6.35922	6.76252	7.01888	6.61887	6.86672	6.53383	6.40345	7.13883	6.35774	6.30208	6.42803	6.7164	6.36113	7.0646	6.7551	5.80204	6.61982	6.35532	8.28388	8.53103	6.25697	6.50151	6.35517	6.50777	6.76543	6.07344	6.72696	5.90737	6.50498	6.45494	7.06939	6.8069	6.94287	6.93298	6.33495	6.6776	6.23485	6.38298	6.06107	6.38166	6.59332	6.27803	6.68164	6.70797	5.73354	6.24638	6.94928	6.52878	6.84734	7.26037	6.13462	6.37507	7.67859	6.07167
Q921H9_K202_M1_1	6.7139	7.33574	6.71333	6.75185	6.72834	7.00885	8.12138	8.10646	6.9169	6.80135	6.63006	6.51711	6.91719	6.83376	6.80688	7.43089	6.91845	6.87096	6.87695	7.10428	7.51567	7.07013	8.30027	6.57263	8.30251	7.31437	8.54153	6.37332	9.2559	7.38689	6.81179	6.92352	7.09601	7.1544	6.84993	6.46423	6.64434	6.68055	6.55267	7.72736	6.99714	6.59917	6.76709	6.79834	7.29365	7.04095	6.97504	7.26791	6.67252	6.7975	6.62495	7.30894	7.27774	7.57984	7.15384	7.13765	6.66994	8.76125	8.65269	6.90839	9.87369	10.0308	9.53205	6.72212	6.9872	7.07342	6.53625	6.77234	6.7852	6.8538	7.0239	7.04417	6.89346	6.92556	6.94906	7.36264	7.49666	6.76583	7.00519	7.04261	6.94545	6.75321	6.14657	7.27966
A2ASS6_K18999_M1_1	6.32101	6.74723	6.45495	6.75563	6.55923	6.74675	6.60317	6.82563	6.98971	6.92554	6.67314	6.677	6.85512	6.65113	6.92058	6.81172	6.76068	7.10319	6.4534	7.00772	7.26692	6.86636	7.29026	7.39094	7.19536	6.59332	7.09262	7.23936	7.04163	7.08517	7.02225	6.68957	6.81806	6.84998	6.66007	6.92222	6.99842	6.96397	7.22628	7.28221	7.32455	6.91136	8.33736	7.31795	7.72479	6.62647	7.11635	6.77291	7.00744	7.06307	6.80857	7.04367	6.96206	6.82604	7.3525	6.70881	6.33744	6.83568	6.83186	6.85879	6.90802	6.66697	6.93845	8.71758	8.32089	8.8838	9.51775	10.0436	9.83952	6.61514	7.34124	6.89472	8.8274	8.51947	8.68243	7.13646	7.11432	7.21324	6.6936	7.14275	6.51808	7.31579	7.04738	7.04595
Q3UQ44_K948_M1_1	5.15089	4.81	5.5041	6.09711	6.15194	7.22975	8.63621	8.19221	3.60144	5.65997	5.32404	4.5865	5.4866	5.82994	5.02473	4.57276	5.47753	4.15997	9.94037	10.118	9.73737	10.563	10.6427	10.6025	5.4753	5.2215	5.8498	7.46667	7.76664	6.82297	5.42973	4.91025	4.45622	3.65894	6.25766	5.05762	5.14413	5.94289	5.19399	5.47244	4.85751	4.01735	4.91336	4.45674	4.48174	5.18998	4.9211	5.18367	5.26709	5.68906	5.03133	4.40102	4.48822	5.30063	4.91292	5.16379	4.66335	4.10849	5.4841	4.80759	4.63369	4.98461	5.00798	5.36564	5.28795	4.67292	5.15347	5.53269	4.46506	4.57124	5.66859	4.94961	5.28168	5.30461	4.74371	5.03443	5.2026	5.00346	6.15862	4.95776	4.86473	5.49701	4.17284	5.98842
A2ASS6_K1462_M1_1	7.96274	8.09349	8.10817	8.00654	7.94984	7.84833	7.87158	8.01266	8.12302	8.15761	7.80467	7.99449	7.90398	7.78928	7.93833	7.81611	7.85423	7.79607	8.01872	7.92816	7.81765	8.08881	7.86845	7.75756	8.0224	7.84299	7.97673	7.83769	7.7343	7.99846	7.93154	8.00736	7.88028	8.13488	7.67216	8.05174	7.91609	7.97357	7.90424	8.59234	8.4763	8.24618	7.98959	8.1108	8.06153	8.05204	7.78684	7.98872	8.05828	7.84034	8.04648	8.04355	8.00879	7.99244	7.91702	7.95068	7.83329	7.81394	7.91094	7.95429	7.88858	7.88114	7.93305	8.95744	9.10178	8.95023	8.03493	8.54638	8.27501	8.26252	7.71982	8.65049	8.63955	8.10227	8.46599	7.76297	8.02624	7.85428	7.93446	7.89155	8.10401	8.00971	7.89443	7.8374
Q11011_K456_M1_1	6.75784	6.72481	6.76839	7.40713	6.6903	7.01358	6.70036	9.60916	9.70846	6.51342	6.95176	6.63238	6.69171	7.05513	6.48276	6.15376	6.59432	7.41709	7.53711	6.71143	9.24864	9.18424	9.54657	6.63152	6.91071	8.45037	8.77452	6.35836	6.62928	6.88104	6.5025	6.54391	6.6379	6.5852	6.7363	6.74254	6.95443	6.58078	5.8587	6.34	7.57344	6.97974	7.24476	6.12316	6.99853	5.99963	6.50701	7.10593	6.74603	6.73392	7.25917	6.81843	6.86444	6.52431	6.98281	6.48507	6.66647	6.44909	9.13753	9.3744	6.86067	6.59662	7.95802	7.05864	6.89716	6.60167	6.53933	6.25231	6.67484	7.50919	6.84208	6.67314	6.97701	6.6159	6.7413	7.17625	6.62695	6.65689	6.98668	6.54851	6.78732	6.91439	6.58516	6.5261
Q8CC88_K1236_M1_1	7.83811	7.53709	7.45745	7.71585	7.85013	7.67062	7.56123	7.80645	7.57275	7.50217	7.67134	7.79898	7.38805	7.54466	7.91305	7.46158	7.86527	7.814	8.3387	8.1433	8.29257	7.45404	9.11969	8.64185	7.6744	8.70227	8.83048	7.5006	7.71201	8.39892	7.62178	7.52518	7.7203	7.70782	7.66633	7.51912	7.32467	7.44532	7.37449	7.64317	7.59577	7.54787	7.50371	7.71515	7.46152	7.47963	7.58679	7.42029	7.5725	7.39365	7.82241	7.78013	7.54961	7.72363	7.54716	7.83254	7.96665	9.0196	9.05941	9.17876	8.09803	7.71657	7.97239	7.8376	7.40273	7.40402	7.7687	7.21875	7.64849	7.44141	7.65164	7.54732	7.6738	7.71236	7.70539	7.41151	7.80473	7.66745	7.35759	7.75608	7.83054	7.74635	7.85061	7.49377
Q8CIE6_K8_M1_1	6.89872	8.24426	8.09093	9.64982	9.5445	9.29478	8.05082	7.14095	7.19612	7.03413	7.3	7.26937	7.1172	7.05043	7.16436	7.3546	7.22682	6.88039	8.66435	8.77404	8.72201	7.04247	8.18289	8.47407	7.34195	6.72563	6.81147	7.58068	7.22009	7.65834	7.511	7.06049	7.00822	6.80171	7.34643	7.4115	7.17722	7.41895	6.9671	7.15305	7.21878	7.22478	7.52152	7.02651	7.07823	6.78268	7.18425	7.2832	7.23595	7.17682	7.42576	6.99011	6.93352	7.08138	6.73394	7.12425	6.85409	7.2783	7.10125	6.84787	7.01095	7.46492	7.09405	7.2173	6.79698	6.7802	7.51499	7.32568	7.07682	7.34774	7.33856	7.30998	6.73388	6.97012	7.20669	7.18206	7.12423	7.25692	7.07311	6.74729	6.98111	6.96401	6.8767	7.36353
Q9D9V3_K123_M1_1	4.16758	3.51684	4.60224	4.94174	5.36538	3.89146	4.29658	5.66076	4.50302	4.69236	4.15932	4.52386	4.38934	4.2486	4.10534	4.67657	5.53639	4.89435	5.11518	3.31726	4.12085	9.49203	6.10674	9.32044	5.61417	5.13399	4.23769	4.92546	8.46308	7.53306	4.21469	5.93912	3.82341	4.37616	3.36799	5.12124	4.74377	4.94895	4.76017	5.30187	2.6945	4.8521	5.01154	3.97041	3.70012	5.9644	4.39998	5.2763	3.96247	5.09822	5.05474	5.76492	4.42161	4.26724	5.40881	4.72036	3.89466	10.7593	10.6796	10.7682	9.07728	9.54155	9.65825	5.24162	4.07848	5.12463	4.7136	3.86069	4.07631	4.96867	3.22059	5.68121	4.24846	4.29381	4.20646	4.3826	5.80581	4.41329	6.99374	4.19085	4.57688	5.03395	4.03054	3.10891
Q8C7Q4_K139_M1_1	7.01791	7.08311	7.0856	6.74579	6.83699	6.99867	6.8489	8.14162	7.12124	6.58925	6.5912	8.52456	7.2189	6.83706	6.73707	9.38463	9.39887	9.2107	6.9282	6.96399	7.49362	6.85392	7.16416	6.89938	6.98311	7.33953	6.62599	7.92687	6.83586	7.96695	7.34317	7.25326	7.21218	7.19833	7.24865	6.70677	7.06188	7.28084	7.54292	7.04169	7.14958	7.02354	6.86438	7.00383	7.1235	6.72347	7.07144	6.85507	6.97656	7.98113	6.72492	6.90219	7.50715	6.99071	7.36375	6.94418	7.21222	6.96586	7.07671	6.71492	7.36868	7.56698	7.17955	6.85191	7.51223	7.17178	7.06467	7.2075	6.93139	7.71081	7.07989	7.03352	6.7136	7.18012	6.92381	6.76673	7.00947	6.72915	8.06355	8.24077	8.19603	8.32981	8.0875	6.8497
Q8BLY2_K280_M1_1	6.32883	6.57624	6.43851	9.96825	9.85522	10.2134	6.46718	7.70616	7.48992	6.74399	6.45511	6.7538	6.63734	6.01006	6.53222	6.81367	6.17317	6.0553	6.22004	7.08912	6.6188	9.18279	9.53897	6.34479	6.37858	6.38074	6.03513	7.85159	6.26127	6.7709	6.61221	6.53428	6.38813	6.50518	6.86455	6.12594	6.45459	6.05821	6.63894	6.41374	7.06208	6.37104	6.39325	6.65268	5.87195	6.178	6.35753	7.0798	6.2689	6.27988	6.6058	6.56769	6.53512	6.32799	6.22798	6.10346	6.26552	7.4339	8.04935	7.75515	6.68122	7.01731	6.55317	7.29197	6.01871	6.12417	5.80099	6.28276	8.54301	6.85637	6.90571	6.10172	6.02127	6.64853	6.1531	5.94415	6.58726	6.41444	6.46969	6.33639	6.55149	6.70331	6.49819	6.3765
O08583_K160_M1_1	7.5537	7.27032	7.32985	7.30494	7.09422	7.0761	9.16834	7.34595	8.71932	7.71625	8.62398	8.85729	6.83329	7.34842	7.17129	8.44286	8.43446	8.70108	8.64405	7.26085	7.38495	8.66979	7.11174	7.3726	7.43468	7.14195	7.40055	8.27942	7.44265	8.15003	7.19305	7.3166	7.48443	7.31459	7.21635	7.433	7.09784	7.08415	7.34815	7.37895	7.37903	7.2042	7.29602	7.1879	7.44902	7.67068	6.97514	7.23196	7.01603	6.99417	7.35198	7.28961	7.23266	7.45733	7.67378	6.96645	7.35123	7.52214	7.15167	7.22581	7.39579	7.27966	7.10181	7.40602	7.0223	7.01376	7.39351	7.53625	7.15281	7.46979	7.21804	7.12072	7.38724	7.49371	7.48341	7.40887	7.11152	7.5121	7.55197	7.27405	7.48429	7.32722	6.99646	7.41155
Q8R344_K78_M1_1	5.2189	4.66934	5.33395	5.42404	4.77551	7.29078	5.82869	7.39434	5.1017	10.885	9.67567	10.9683	5.91654	8.3433	5.76407	9.40205	9.03119	9.43536	4.94577	4.82981	5.93352	6.35089	5.47985	5.23937	5.93489	5.97088	5.44479	4.46593	5.23442	7.3262	5.48249	4.64433	4.59889	5.08366	5.34224	5.05122	5.36112	5.08558	5.40095	4.89973	6.02101	5.07233	6.11258	5.99439	4.82457	5.36819	5.08274	5.128	7.07554	6.5283	6.24367	5.56256	5.25419	6.11153	4.82986	5.96021	5.6512	5.33385	5.62594	6.05396	5.87673	6.80345	5.42982	5.07986	6.54439	5.42736	6.09531	5.81436	5.37791	5.49657	5.71296	5.95421	5.44048	6.44368	5.65306	5.46096	5.75678	6.06408	5.19379	5.53281	6.09761	5.69613	5.4748	6.16178
Q9JI91_K221_M1_1	6.71101	6.30687	6.3757	6.69066	6.47631	6.55911	6.48902	6.17319	6.38234	6.34646	6.29102	6.55364	6.1521	6.59548	6.56867	6.84019	6.33546	6.52375	6.5427	7.30485	6.92779	6.38436	7.48594	6.03149	6.56824	6.02542	6.80547	6.58874	6.44835	6.56234	6.3143	6.41515	7.11849	7.00552	6.51636	6.59245	6.51844	6.623	6.78252	8.91069	7.30971	6.39719	9.65082	9.19942	9.8887	6.43847	6.45454	6.74573	6.80561	6.68013	6.26376	6.26589	6.95945	6.60214	7.0385	6.38331	6.96405	6.66359	6.21923	6.06049	6.53807	6.49894	7.0361	7.5418	6.79722	6.60011	7.97682	7.47966	6.41587	9.53367	8.74783	7.55113	9.16682	7.56603	6.55881	6.49157	6.48294	6.54435	7.16917	6.55079	6.46038	6.77751	6.51636	6.40385
P28665_K265_M1_1	6.23677	7.34459	6.695	6.83773	6.76666	7.04206	7.17326	6.86078	6.9125	7.40223	6.75425	7.1811	7.00553	7.31761	7.00424	6.86954	7.56851	6.51133	9.58213	8.78085	9.07602	6.95379	7.59731	7.74457	6.91155	7.08952	7.02107	6.91434	6.89366	6.56746	8.80022	7.75371	8.51891	6.93106	7.00786	6.87596	6.96965	6.91114	7.01301	7.06765	6.73663	6.92717	6.76021	7.2103	7.05192	7.74254	7.14315	6.93181	6.76826	7.00478	7.17495	9.49423	8.96893	9.12903	6.89839	7.11614	6.62627	7.17714	7.75737	6.87533	7.11885	7.12655	7.16907	6.76398	7.1407	7.36538	6.67744	6.34671	6.74575	7.10477	7.04437	6.6922	7.01058	6.50709	6.75986	6.96414	6.6398	7.42487	7.30291	6.68441	7.12648	7.28327	7.4208	6.98319
Q9R020_K43_M1_1	7.26456	7.08634	7.25673	7.60039	7.85778	7.31983	7.43927	8.8645	7.52581	7.66849	8.90467	8.88052	7.54868	7.11751	7.56359	7.94952	7.46485	7.40386	7.23967	7.38747	7.28669	7.30841	7.44397	7.2824	7.39422	7.78819	7.44001	7.60854	7.32552	7.38591	7.52454	7.4248	7.18384	7.38782	7.30243	7.35563	8.90779	8.68715	8.72253	7.102	7.24979	7.56345	7.55457	7.62527	7.45063	7.36691	7.73882	7.18419	7.60746	7.38032	7.62401	7.43312	7.46982	7.13932	7.35306	7.55523	7.26903	7.1214	7.67383	7.16465	7.22824	7.26052	7.394	7.40685	7.62812	7.29353	6.99914	7.37447	7.27425	7.50647	7.37905	7.57523	7.55581	7.29679	7.23244	7.31727	7.6858	7.8579	8.6303	8.75104	7.61129	7.65616	7.56682	7.23355
A2ASS6_K9307_M1_1	5.27404	6.27331	6.36926	6.43307	6.40046	5.55706	6.39562	6.02499	6.04234	6.05356	6.17667	5.90922	5.30299	6.05997	6.15359	6.04107	5.92707	6.3442	5.07349	5.99075	6.11044	4.99354	5.8165	6.4418	5.91533	6.02366	6.10302	6.11364	6.05846	5.96104	6.72061	5.89274	6.4096	6.36154	5.24966	5.93018	5.53065	5.77682	7.13353	6.57686	4.64849	6.47408	5.95428	6.52094	6.01856	6.0835	6.65158	5.45278	5.7125	5.60102	6.72131	5.98293	5.68173	5.86769	6.53566	6.05077	6.06806	6.05574	6.40132	5.71192	6.05005	5.88431	5.49327	8.0363	8.7554	8.83596	8.99239	9.30262	9.35373	8.594	8.6952	8.45993	9.6634	9.04074	8.9761	5.8569	6.05581	6.15626	6.38148	5.73321	5.9175	6.11735	6.04693	5.9589
P20152_K129_M1_1	5.30762	5.30518	6.06065	6.19909	6.3573	4.84527	6.1866	6.45507	5.00786	9.06676	9.12968	5.89505	5.31178	4.67241	4.72332	6.83551	4.9139	6.07831	6.49859	5.45106	4.99017	5.816	5.50025	5.26243	4.96501	4.95349	5.16825	5.8713	4.9934	4.99248	5.73846	6.04061	5.35239	5.7223	5.78798	6.29527	7.99057	8.27277	5.77599	5.92353	5.23732	4.81008	5.07601	5.57914	5.83567	6.55861	7.65686	6.06998	5.74151	4.87943	5.28652	5.92659	6.54965	5.19859	4.88683	5.403	5.8792	10.925	10.7732	10.6758	9.17498	7.93419	6.98127	5.96704	5.35944	5.73763	4.57488	4.47255	4.88813	5.80575	6.16077	6.23978	5.28254	6.15274	5.28893	5.97154	6.14797	6.38694	5.81959	5.16443	6.44153	6.10774	6.48163	5.73879
Q9CRA7_K179_M1_1	6.68995	6.58646	6.59478	6.45202	6.63417	6.96297	6.51991	6.82538	6.05852	7.23494	6.94121	6.43396	6.70636	6.59027	6.49596	6.39973	6.93395	6.51893	7.00083	6.70143	6.99651	6.99699	6.7981	8.135	6.6249	7.36961	7.92352	6.74674	6.33016	7.08274	6.64144	6.40492	6.68508	7.20105	7.35714	6.7645	7.47644	8.18182	7.20342	9.21165	9.57351	9.22547	6.73117	6.69995	6.98984	6.82294	5.99529	6.92339	6.71285	6.04432	6.0003	6.43642	6.94667	6.69123	6.74359	6.92898	6.97883	9.04843	6.98115	6.53672	6.77052	9.63969	9.97991	6.5635	6.46454	7.19983	6.93682	6.41422	6.77459	6.552	7.09267	6.12841	7.53442	6.80447	8.03068	6.68597	6.75891	6.92312	6.71832	6.70803	6.88916	6.94873	6.71324	7.12786
Q91XU3_K99_M1_1	6.42047	7.00135	7.52485	7.04824	7.07609	6.92075	7.78637	7.27911	6.9217	6.89068	8.29494	7.78277	8.25678	7.12679	8.63941	7.26469	8.92358	6.78287	6.8494	6.88656	6.84933	7.2599	6.99226	6.82749	6.7304	6.77423	6.93469	7.19185	6.80547	7.25477	6.91852	6.42084	7.30373	6.80082	7.0148	7.23545	6.91596	6.83033	6.7391	7.10717	7.19231	7.27111	6.54108	6.40117	7.11999	7.20472	7.25815	6.45701	6.7208	6.75712	6.5671	6.69418	6.85655	6.86162	6.85218	6.53257	6.89835	6.6908	6.6786	7.04459	6.77083	6.945	7.00622	6.65676	6.87631	6.93288	6.97379	7.15897	7.10607	7.25201	6.57723	6.51205	6.43232	6.92956	6.35984	8.40432	9.25216	9.01919	9.28197	9.42458	9.49984	6.67922	6.40749	7.04523
P07310_K156_M1_1	6.30566	5.83736	5.77684	6.37652	6.38899	6.10901	6.09729	6.26164	6.34159	6.37949	6.54956	6.32008	5.21239	6.35886	5.90372	6.4935	5.70678	6.27286	6.5234	5.10403	5.89727	6.09214	6.05538	6.45986	6.3019	6.29275	5.96715	6.04802	6.12586	5.27127	5.85385	6.21677	6.11396	5.54464	6.50731	6.25942	5.7933	5.84004	6.36792	5.93176	5.88419	5.82067	8.51593	7.73392	7.86834	6.44	6.02055	5.91221	6.24488	6.55642	6.33858	6.01402	5.59453	5.73299	6.53611	6.37726	6.43965	6.17846	7.53839	6.0413	6.29522	5.84222	5.70331	9.56013	9.44203	8.55156	7.17395	7.32047	7.16357	10.0738	10.2152	9.56822	6.17095	5.13626	5.97401	6.13786	6.21878	5.81786	6.46539	6.05901	6.34754	5.73362	5.78259	5.87544
Q9Z2D1_K137_M1_1	7.6668	7.41556	7.78205	7.49223	7.53545	7.49507	7.45766	7.33623	7.50184	7.5276	7.58513	7.69018	7.26239	7.66124	7.39205	7.67536	7.7174	7.44721	7.51378	7.64547	7.48949	7.48184	7.34038	7.57898	8.7409	8.89504	8.08752	8.97247	8.60488	7.55902	7.34847	7.46243	7.61066	7.39726	7.54736	7.46588	7.4296	7.55207	7.40665	7.5105	7.4611	7.56126	7.52192	7.51655	7.48931	7.69942	7.53412	8.45512	7.6831	8.26726	8.5995	7.58299	7.7181	7.62995	7.48023	7.63211	7.58522	7.5953	7.49529	7.16987	7.2615	7.50837	7.2742	7.3914	7.44206	7.44972	7.59009	7.49306	7.51462	7.27433	7.48031	7.53625	7.63968	7.64549	7.56659	7.73292	7.99418	7.54464	8.9704	8.02189	8.48766	7.56731	7.40901	7.56691
Q9ERA6_K70_M1_1	7.1477	7.07837	7.2212	7.67106	7.41258	7.35903	9.23514	8.61554	8.7679	7.01527	8.36751	8.9913	7.08473	7.28614	8.35317	8.31364	8.26967	7.44781	7.28737	6.68876	7.23558	7.38084	7.01048	7.53475	7.42808	7.22283	7.05072	7.31846	7.36488	7.48104	7.36277	7.35233	7.39468	7.27944	7.36188	7.3046	7.24048	7.09994	8.1402	7.21572	6.93546	7.1505	7.01091	7.03383	7.29555	7.297	7.11817	7.3115	7.32599	7.0222	7.31274	7.20483	7.12449	7.15582	7.19542	7.30208	7.08549	7.41133	7.40048	6.99036	7.40675	7.63221	7.5862	7.17392	7.06273	7.36413	7.42231	7.21164	7.48553	7.82437	7.32495	7.66465	7.53776	7.22717	7.55671	7.21219	8.66702	7.42036	8.1809	8.07392	8.1543	7.39184	7.35091	7.38658
P16546_K1492_M1_1	6.83428	7.2966	6.92693	6.96202	7.30278	7.47994	7.31333	7.00064	6.86837	7.16174	7.06379	7.36694	7.24339	7.06581	7.15829	6.51818	7.05516	7.33447	7.05672	7.20443	7.78093	7.10285	7.92546	7.12547	9.40472	9.38593	9.75448	8.95082	8.86022	6.9051	7.2443	7.03985	6.70104	7.35534	7.05799	6.86802	7.04888	6.79551	6.6483	7.18223	7.01902	7.00922	7.34088	7.18146	6.95375	7.41462	7.12852	6.90817	8.0795	7.27039	8.04296	7.19151	7.17715	7.27056	6.99983	6.54771	7.28335	7.83132	6.91255	7.80447	8.02339	6.04272	8.14317	7.16698	7.1685	6.7005	6.72137	7.28236	6.7911	6.93701	6.99591	7.01548	7.31979	6.94301	7.34394	7.42831	7.09446	7.09659	7.04099	7.04849	7.28426	7.31624	6.89633	7.34101
Q91V16_K31_M1_1	4.95655	5.22048	5.84805	5.41632	5.62571	4.6461	4.71431	6.09039	5.67192	6.04752	5.89731	5.1018	5.56886	5.69737	5.55377	5.10996	5.47376	5.74419	7.36315	5.95026	8.01654	7.42046	8.04167	7.68616	5.68242	6.0243	5.64725	4.6988	5.522	4.7017	5.23677	6.43402	6.80809	5.20337	6.06513	5.57223	6.85621	5.96796	5.8475	5.60562	5.01134	6.0235	6.03418	5.11993	5.85288	5.861	5.86316	5.28786	6.12079	5.26415	6.03668	5.7474	5.58886	7.70954	4.91274	5.82715	5.52068	5.29174	9.7125	9.72917	10.5982	10.4673	10.3599	5.34507	6.06591	5.64521	5.92142	5.4375	5.17763	5.7205	5.44596	5.93482	6.05418	4.74855	5.27801	5.5212	5.10185	5.45588	5.50253	4.92107	5.89886	5.21874	6.2621	4.60264
A2AKG8_K1636_M1_1	8.72052	6.24087	8.55447	9.83645	10.0438	10.05	6.18529	6.27332	6.72809	6.50465	6.29195	6.60178	6.77322	6.72504	6.17712	6.47171	6.96038	6.06847	6.71139	7.34159	7.40744	7.90317	7.99259	6.28895	6.5921	6.31661	6.10912	7.31663	7.7781	7.82714	6.36819	7.07717	5.78515	6.59513	6.48408	6.55046	5.95983	6.17203	6.4165	6.79696	6.32633	6.16511	6.24734	6.49546	5.85344	6.45576	6.39369	6.17305	6.10676	6.44576	6.33321	6.78982	6.56958	6.81809	6.37741	5.98278	6.19106	6.74518	6.1726	6.24235	6.38205	8.59395	6.01945	7.23541	6.666	6.43276	5.52706	7.41154	5.64969	6.53479	6.01524	6.30852	6.87482	6.80493	6.25054	6.93578	6.98656	6.46218	6.5241	6.48079	6.49262	6.96996	6.70538	6.88673
Q9R0H0_K637_M1_1	5.70753	6.21095	5.95219	6.09706	6.39746	5.61318	6.19951	5.76389	7.47685	5.56263	6.08051	6.50739	6.40206	6.36852	6.63923	6.18828	6.22935	6.00233	8.52968	8.59167	7.90437	8.95974	9.1375	9.2558	9.99412	9.88318	9.55415	7.87494	7.46576	6.36138	6.61496	6.48383	6.18877	6.58645	6.57003	6.5174	6.01284	6.20582	6.37867	6.01093	6.15734	6.26261	6.03297	6.47768	5.88987	5.92174	6.19361	5.81639	7.00897	5.28257	5.60486	6.51872	6.25523	6.99234	6.56316	6.54363	5.66934	6.0151	6.40155	6.55644	6.30153	6.70006	6.3951	5.77837	6.59695	6.49052	6.01511	5.87988	6.92501	6.19691	6.13759	6.37911	6.41115	6.20783	5.87146	6.23798	5.69312	6.35788	6.01136	6.93201	6.09662	5.49255	5.72848	6.02929
P30681_K65_M1_1	6.55822	6.99867	6.26115	6.25161	6.25085	6.31847	7.84167	7.85776	7.60922	6.33523	7.87653	8.52364	9.23322	9.37468	9.09234	9.8594	9.37595	9.70424	6.97199	6.15449	6.56854	6.13112	6.18835	5.70904	6.51247	6.30614	6.18521	6.45542	5.93638	6.29534	5.85033	6.62954	6.49455	5.97391	6.79147	5.75237	6.71988	6.67206	6.87507	6.89748	6.94025	6.37879	6.39609	6.73835	6.88899	6.25633	6.35745	5.76146	6.22238	6.95525	7.12076	6.84175	6.50065	5.76764	5.86856	6.47531	5.99627	5.7464	6.30176	6.62041	6.76493	6.33924	6.48235	6.23034	6.20364	6.44265	6.15429	6.17769	6.55377	6.48465	6.31942	6.66808	7.19876	6.01526	6.58392	6.3007	5.9759	6.2927	6.81115	6.49518	6.37818	5.96296	7.07083	6.12502
P38647_K173_M1_1	5.92449	5.34351	6.42236	5.73302	6.5677	6.12084	5.85765	5.22866	4.9654	5.00802	6.02977	6.01095	5.8388	6.19385	5.92968	6.13034	5.57479	5.09103	5.55431	5.99676	5.23562	5.41602	7.68458	7.93208	9.51511	9.19961	8.1985	4.53959	6.31446	5.76051	5.30578	4.39242	6.3815	5.93353	5.13223	5.01484	6.17008	5.58761	5.20695	7.63115	6.15663	5.18261	6.82992	5.64531	5.09365	5.51132	5.34315	6.50975	5.81961	5.25266	5.71493	5.67791	5.39125	5.70488	6.33479	5.67213	5.88942	10.7001	10.4095	10.2941	7.36205	7.86669	7.7603	5.67473	6.27376	6.79994	5.95598	5.75758	5.34825	5.51694	5.47923	5.87741	6.76917	5.52947	6.14391	6.46062	6.0094	6.02021	5.55616	5.06623	6.07513	6.59041	5.82286	5.62617
Q9EQ06_K82_M1_1	5.74161	5.97556	5.9913	6.12296	6.32808	6.4733	8.38957	9.15632	8.7729	6.45658	6.13837	6.15994	6.32987	6.66371	6.7216	6.0653	6.14928	6.28906	8.50595	8.84759	8.76906	6.64302	7.71207	7.94781	9.50558	9.73546	10.0004	6.47741	5.79743	6.02404	6.6301	6.09372	6.51897	6.32396	6.29614	5.87231	6.20046	6.4794	6.55018	5.79172	5.53799	6.57089	6.8915	6.00473	5.68765	5.89862	6.1077	6.94385	6.4051	6.52951	6.94176	6.14386	6.56007	5.39263	6.21393	6.36894	6.2554	5.83145	6.47347	5.89052	6.20661	5.98273	6.1527	6.11629	6.61964	5.84932	6.88081	6.0479	6.77602	6.47765	5.87504	5.77108	6.83041	6.8986	7.05253	6.86689	6.56827	5.68657	5.93449	6.46623	7.08093	6.09521	7.20174	6.29728
P70202_K167_M1_1	5.97563	6.42699	6.55226	6.46241	6.91793	7.17296	6.59907	6.65214	6.9055	6.65433	6.67377	6.54272	6.81102	6.64628	6.77261	6.72315	6.88464	6.51365	6.98147	6.50885	6.70676	6.5327	6.68155	7.22973	6.39977	6.34063	6.11167	6.44673	6.68829	6.44219	7.86082	6.83599	6.58149	6.72485	7.01809	6.8287	7.26417	7.15388	7.18456	6.4847	6.76358	7.11739	6.69785	6.84317	6.756	8.71424	6.74478	9.05701	9.00163	6.49708	7.805	7.40895	7.7026	7.63058	6.6685	6.52051	6.77615	6.88777	7.13221	6.45093	6.55326	6.8638	6.75066	6.55465	6.68741	6.7137	6.76064	6.44185	7.06692	6.91316	6.80328	7.07493	6.77545	6.36666	6.53887	8.79338	7.7268	6.53307	9.62841	9.22846	9.801	7.16134	7.02018	6.60311
Q99ME9_K617_M1_1	4.75146	5.79399	4.49781	5.21692	6.1573	4.63699	8.32758	6.24802	8.10803	5.90618	9.98358	9.58264	4.79383	5.49662	4.83109	10.6933	10.3623	10.3577	5.88599	5.73708	5.44957	4.57373	5.06139	5.42001	4.80915	5.16205	5.11831	7.19733	4.68101	8.46148	5.42332	5.18389	4.94644	5.23338	5.35337	4.87765	4.56523	4.57303	4.47501	4.47161	4.59824	4.59349	4.58653	5.28554	4.15288	3.83955	4.91101	3.63367	5.04185	6.98284	4.23104	4.82996	4.42132	5.31958	5.19057	5.38939	4.85043	5.23415	5.25568	4.76848	5.15192	5.09219	5.29652	5.25508	4.64491	4.7057	5.22529	5.36487	6.18364	5.73491	5.63817	4.72382	5.46264	5.2888	3.98078	5.38434	4.83316	4.54365	6.21914	5.00893	5.33963	4.60335	6.5033	4.65088
Q9WUB3_K10_M1_1	4.28945	4.92726	5.35377	4.99089	3.45815	4.06517	6.06549	3.71399	5.44975	4.68305	4.91301	4.41923	4.53893	3.3755	4.76926	5.68126	4.75969	5.36282	5.14401	4.09115	4.70446	4.39614	5.27831	4.88013	4.69767	3.89401	3.98742	4.7338	4.51059	5.40896	3.70846	3.5486	5.13672	4.92897	4.67972	5.64792	5.7722	5.00052	4.55037	6.83753	5.0472	6.16523	5.63982	6.04326	4.22393	5.39749	4.49369	3.2057	5.41281	4.53707	4.81034	3.79161	6.01126	6.03168	4.40535	5.06309	5.0835	3.49254	4.22848	4.68033	4.417	4.57515	4.87312	10.2498	10.2865	10.525	10.55	10.3317	10.7914	6.37424	4.71864	5.025	8.03328	4.09913	8.83266	3.19582	5.29122	4.21617	4.01141	4.89995	5.14677	5.6155	4.37435	5.32346
Q8BL66_K472_M1_1	6.28641	6.37113	6.92016	6.95435	6.67473	6.60961	7.637	6.93711	6.94576	6.64762	6.96833	6.69644	6.8706	6.68221	6.48387	6.86343	6.88738	7.28958	8.19659	7.59103	8.10583	8.1755	8.23883	7.51873	9.4267	9.5718	9.45274	8.94404	8.41831	8.19562	6.48594	6.96522	7.0341	6.19323	7.03235	6.65926	6.8093	6.84301	6.82039	6.55188	6.76396	6.75219	6.58779	6.69347	6.98836	6.95286	6.90266	6.52573	7.14725	6.84142	6.95285	6.93478	6.94381	7.26846	6.9624	7.1333	6.78307	7.01419	7.00659	7.06389	6.30301	6.58721	7.28037	7.38079	6.95235	6.60343	6.80121	7.14199	6.62735	6.79361	6.75095	6.3491	6.66175	6.99723	7.28044	6.79816	6.89936	6.77532	7.23802	6.72339	7.19451	6.77828	6.51373	6.65091
Q6P9Q6_K882_M1_1	6.94442	6.59752	6.80196	7.02699	7.19155	6.46107	7.18166	6.71522	6.73749	7.16533	7.30764	6.9067	7.16706	7.14635	6.93159	8.60792	7.13034	6.74736	7.66817	6.87881	8.47398	8.57945	8.94502	8.41938	8.62635	6.8984	7.91352	9.54423	9.18597	6.91242	7.20184	6.91184	7.08057	7.03828	6.37127	6.51311	7.27536	7.20267	6.76407	6.76194	7.00879	6.86297	6.54399	7.11178	6.82599	8.40159	7.02843	6.80066	7.23655	7.33105	6.71904	6.99828	7.16248	7.21181	7.02514	6.67034	6.67616	7.07539	7.05738	7.00421	7.87031	6.99262	7.00864	6.71369	6.61172	6.85947	7.0223	7.18821	7.13646	7.24293	6.78562	6.6491	6.59937	6.86348	6.99387	7.43928	7.39472	7.05237	6.99949	6.69483	6.97769	6.67024	6.57732	7.18234
P26040_K523_M1_1	6.72791	6.40085	6.5339	6.67933	6.67222	6.80255	8.65281	9.10151	9.1146	6.86191	6.89606	6.79071	7.02763	7.18033	7.21773	8.27303	8.04407	6.71612	7.08724	6.39	6.9307	6.41118	6.9807	7.03116	7.46303	7.11237	7.79456	9.03238	9.11946	9.39378	6.83543	7.22145	6.59724	6.8869	7.35243	6.99665	6.90166	6.81813	6.88195	7.55875	6.75097	7.22269	6.84046	6.58429	6.68833	6.56148	7.31078	7.88564	6.86909	7.63558	7.05113	7.45735	7.05128	7.41268	6.89996	6.94209	7.05329	6.61757	7.10348	6.57641	7.14736	7.26312	7.06236	6.79198	7.01509	6.63581	6.87728	6.93263	7.15441	7.13137	6.97646	7.34082	6.89273	6.63179	7.306	7.46301	6.84683	6.61348	6.97128	6.81652	6.93932	6.96167	6.61381	6.48716
Q8JZQ9_K707_M1_1	7.36643	7.09281	8.34413	8.55324	6.81231	8.07863	8.73283	8.23202	7.89538	7.1479	7.19674	7.6683	7.02956	7.17393	6.98287	7.36068	7.40508	7.20215	6.87402	8.3376	9.12644	8.83158	9.07564	8.87586	7.42017	6.99351	7.63464	6.94586	6.92253	7.42359	7.3382	7.26838	7.00478	6.94231	7.3507	7.18078	7.33506	7.09495	7.60526	7.10553	7.2531	7.39185	7.18601	7.26721	7.35375	7.0875	6.9498	7.32768	7.3416	7.18575	6.80013	7.04862	7.56759	7.23453	6.94827	7.24733	7.02776	7.21324	7.17885	7.04012	7.21109	7.16811	6.98493	6.95238	7.29254	7.33206	6.73983	7.39486	7.14177	7.20445	7.14796	7.72097	7.16943	7.22675	7.12733	7.04531	7.12051	7.0397	7.36362	7.59849	7.26461	7.25108	7.21536	7.13993
Q9CRB6_K76_M1_1	6.30737	6.30589	6.25119	6.16366	5.79307	6.31569	5.89655	6.08131	8.2552	5.87989	5.87218	6.12308	6.34594	6.48721	6.37542	6.3131	6.56436	6.40469	6.857	5.46029	6.61982	6.38113	6.06815	5.82524	6.03618	5.818	5.87229	5.3288	5.66764	6.31942	6.10495	5.76558	6.61332	5.58209	6.19432	5.68419	5.97871	9.9559	10.0946	5.8013	5.96016	6.10201	5.94171	6.47394	6.4374	8.78668	8.82747	8.74266	9.03767	8.82517	9.15748	6.03041	5.92098	5.49439	6.22018	5.69218	5.57592	5.09782	6.06861	6.39685	6.58289	6.22338	6.3827	6.3647	5.51797	5.30146	6.32372	5.51855	5.03906	6.09157	5.84444	6.02167	7.3584	6.02757	7.23866	6.45035	5.94975	5.78079	7.89371	5.83833	6.29245	5.63919	5.99469	5.44374
P21550_K262_M1_1	5.39461	4.42836	4.35612	5.41305	4.42588	5.83515	4.34083	4.48896	5.29096	5.05584	4.06968	4.54866	4.97124	4.00945	5.37288	5.09129	3.91006	3.20077	5.30441	4.05235	5.15351	4.38462	4.40382	4.2484	4.48536	5.75116	4.96905	4.47573	3.09465	4.39251	5.09538	5.17431	4.7727	4.59302	4.91674	4.31744	4.34141	5.6753	5.20443	4.16157	4.0132	7.81273	4.8788	4.82962	5.73861	4.48184	3.74128	5.06239	5.01717	5.21119	5.37123	5.4166	4.51638	4.80488	4.72832	4.32321	5.56732	4.48916	5.19585	4.71121	4.20804	4.98885	5.4366	10.1418	10.2412	10.5694	10.0443	9.71533	10.3675	5.93624	6.58703	3.93213	7.72782	7.83856	8.32933	4.87076	6.16609	4.7235	4.57321	5.03993	4.85599	4.26815	5.77723	4.92718
Q7TMA2_K177_M1_1	6.49237	6.02902	6.65811	6.36541	6.36528	7.32773	7.80929	7.71595	6.33157	6.52569	6.3104	8.3437	6.46538	6.4147	6.15243	6.77629	6.41482	6.39804	6.36452	6.77308	6.15735	5.9962	5.60663	5.92694	6.38693	6.08928	6.2618	8.95191	5.9157	8.27803	6.15991	6.66128	6.61312	6.76743	5.92789	6.04249	6.41053	5.6487	6.28528	6.12662	6.36139	6.00603	6.773	6.98273	6.16473	6.1831	6.58138	6.21361	7.8044	8.02873	8.48348	6.52261	7.29553	6.42309	6.26749	5.87954	6.05753	6.25238	6.42377	6.33108	6.67387	6.34118	6.11498	6.78821	6.25651	6.07419	6.41954	5.85588	6.46855	6.4739	6.24463	6.33776	6.245	6.47789	6.60517	7.425	6.54278	5.99203	6.31104	6.55417	6.52717	9.7277	9.76536	9.69454
Q8VEH3_K117_M1_1	6.74909	6.86072	6.93956	6.66794	7.2728	6.94312	6.64896	9.2619	8.87677	9.25595	9.48901	9.42797	6.79244	6.84724	6.48014	6.76003	6.87229	6.74963	7.89232	7.18449	7.85218	6.8467	6.28335	7.83874	6.60236	7.94924	6.68301	8.01178	7.92778	6.60909	6.59886	6.86044	6.71867	6.53355	6.85375	6.93	7.48018	6.90385	7.14585	6.47398	7.23144	7.27919	6.96709	6.3032	6.4119	6.76365	6.81628	6.39984	7.02644	6.92257	6.68152	6.62775	6.64579	6.65607	6.96072	6.82095	6.94867	7.1408	6.45631	6.77013	6.72055	7.03468	6.8661	7.37519	6.7437	6.85227	6.4714	6.8485	6.90228	6.90182	6.69095	7.04337	6.74604	6.51809	6.66391	7.04394	7.06126	6.72175	6.57416	6.61653	6.53862	6.57554	6.28255	6.79963
Q5SX40_K273_M1_1	6.54578	6.35374	6.92968	6.37288	6.62491	5.85696	6.49867	6.43892	6.29777	6.37831	6.81933	6.24553	6.52994	6.46923	6.28242	6.59384	6.42692	6.23576	6.10279	6.96986	6.63977	6.61242	6.43882	6.86564	6.3328	6.70777	5.60911	6.66777	6.82146	5.97107	6.40669	7.10111	6.24612	6.35309	6.74279	6.60528	6.44357	6.2742	6.53897	8.48121	6.58407	7.24097	6.76902	8.14583	8.7268	6.62047	6.48449	6.16081	6.52206	6.11661	6.408	6.66346	6.52863	6.57221	6.44843	6.12469	6.4258	6.67398	6.21606	6.2384	6.58816	6.3357	6.29624	9.8241	9.74054	9.13317	8.32308	8.07109	6.17563	8.57214	8.6043	7.9352	6.73916	6.7036	6.49431	5.91171	6.32223	6.184	6.46933	6.29233	6.32282	6.66211	6.22187	6.63397
Q570Y9_K106_M1_1	6.05178	5.95292	5.70982	6.04041	5.87347	7.07112	5.27346	7.75679	5.25418	5.36192	6.06627	4.70962	5.17101	4.78513	5.10887	5.81534	5.64288	5.54954	7.45822	10.15	10.4513	7.51738	9.90663	6.81871	5.32168	4.93232	5.21875	7.23463	5.14551	5.08591	5.93377	4.19227	6.05786	5.11781	5.42697	5.02991	5.30192	6.03392	4.25392	5.60342	4.68558	5.59146	6.02393	5.19463	5.49307	5.34483	5.96892	6.04724	4.62248	5.42863	5.43608	4.92119	5.39627	4.7429	5.53705	5.60954	5.63226	8.62985	10.1117	9.91312	5.14984	4.2329	6.86553	5.189	5.05877	5.74226	4.70762	6.03865	4.43447	4.90923	5.40518	5.62071	5.4282	5.16274	5.19936	5.81481	4.76269	4.77804	5.81812	5.4294	6.54924	5.60808	5.36157	5.05951
Q9JI91_K102_M1_1	7.38027	7.54496	7.41098	7.22364	7.64507	7.64952	7.49926	7.4451	7.39404	7.34884	7.38227	7.37208	7.32762	7.24103	7.45757	7.26589	7.52051	7.61163	7.28063	7.4295	7.32359	7.52728	7.44753	7.27827	7.35332	7.28763	7.60529	6.86364	7.51941	7.41606	7.16587	7.27329	7.26723	7.36295	7.36162	7.63678	7.39751	7.41982	7.1152	7.48467	8.69786	8.56064	7.27748	7.11923	7.13003	7.46914	7.54288	7.68501	7.60559	7.06296	6.9759	7.45249	7.40821	7.25921	7.60172	7.41554	7.43882	7.5167	7.28557	7.42615	7.4642	7.62155	7.11679	8.43402	8.61196	8.4652	7.38057	7.59242	7.57438	8.56224	9.01969	8.4207	8.56783	8.21232	7.65628	7.31381	7.58603	7.48249	7.31231	7.29962	7.34254	7.43139	7.4672	7.21698
Q3UHQ6_K362_M1_1	6.98249	6.94934	6.35295	7.08263	7.00813	6.67584	9.26908	6.48149	9.66873	7.12737	6.18573	6.35638	6.64809	7.11893	7.13422	7.28981	6.88937	6.70208	7.98896	8.38341	7.93354	9.35126	9.27984	7.09235	6.43322	6.76706	6.24119	6.79856	6.66908	7.29682	7.02079	6.39538	6.44714	6.69984	6.59306	6.36467	6.49208	6.93035	6.89379	6.65167	7.16165	6.85844	6.71465	6.47884	7.16423	8.17846	6.65	7.73097	8.81279	6.71803	6.61502	6.75393	6.61063	6.93706	6.59099	6.21277	6.57778	6.94889	6.49066	7.82828	6.85783	6.84519	6.70582	6.4939	6.67915	6.79173	6.68995	6.84662	6.73231	6.85555	6.70334	6.65672	6.3384	6.74609	7.49072	6.07956	6.79226	6.72966	6.87425	6.96204	7.32199	7.02218	6.85431	6.76343
Q9ES28_K225_M1_1	5.53318	5.13055	4.39568	5.59278	4.31135	5.77575	5.21005	4.66268	5.68185	4.67184	5.15849	6.45368	4.72473	4.0604	4.7191	7.17901	4.54882	5.51284	5.57054	5.26853	4.28764	5.38154	4.72092	8.23848	5.14001	4.9283	5.73097	4.71617	5.79628	7.66611	5.58969	5.13361	5.17082	5.21535	5.18754	5.00656	4.81702	4.65193	4.79557	4.78236	4.90174	5.80437	5.10098	4.91903	4.73427	7.38437	10.6931	10.4784	10.3937	10.2433	7.77224	6.04334	5.23849	5.88739	5.09219	5.97334	5.6683	4.67407	6.08707	5.60653	6.36195	4.53707	8.77111	5.3246	4.76151	6.16144	5.69405	4.90563	5.43609	5.16245	5.48895	5.52607	5.01617	5.79997	4.75754	5.38216	5.13485	5.25958	5.9444	7.89462	5.09574	5.01615	5.74293	5.86271
Q9JIF7_K913_M1_1	6.46241	5.97019	5.71277	8.92919	8.18288	6.75916	6.21866	9.11619	8.73842	8.45428	8.98279	8.396	6.54871	6.30149	5.91723	6.29146	6.86914	6.30845	8.26555	6.94895	8.59751	8.67932	9.3934	6.06893	6.70052	5.90593	5.73702	6.38273	6.96239	5.90259	6.38683	6.38026	5.98105	6.24225	5.94966	6.62671	5.93965	5.60104	6.28324	6.40256	6.23176	6.28942	6.05801	6.40745	6.91301	6.2231	5.39781	5.84859	6.39295	6.29775	7.18719	6.3374	6.19232	6.05567	6.73036	5.79706	6.60709	6.40937	5.86512	6.06698	6.17627	7.29789	6.75336	6.1758	6.2057	6.37533	6.18209	6.96474	6.60594	6.54993	5.98318	6.13814	6.60294	6.18165	5.99542	6.14706	5.80448	6.09402	6.67205	6.14327	6.56561	6.09835	5.94547	6.45198
Q91V76_K244_M1_1	6.63923	6.54977	5.96667	6.32022	6.65921	6.50216	6.98017	9.13509	8.41918	6.53591	6.65974	6.27127	6.4477	6.81513	6.08481	6.34078	6.79147	5.93585	6.69944	8.06041	7.33677	9.7783	9.67985	9.40715	8.20065	8.23236	8.58122	7.59626	6.95493	6.94746	6.57622	6.51961	6.16104	6.84779	6.48348	7.08757	6.13521	6.3551	6.06869	6.63932	6.22608	6.25375	6.09626	6.64033	5.98116	6.46399	6.3966	6.3787	6.11337	6.24544	6.91632	6.4154	6.30314	6.40501	6.3936	7.06877	6.27435	6.86203	6.19685	6.46277	6.65318	6.66881	6.36538	6.39352	6.50965	6.05323	6.2025	6.43113	6.48649	6.39524	6.42115	5.96876	6.91843	5.64914	6.43724	6.25096	6.19799	6.67506	6.556	6.19815	6.6352	6.02121	6.71126	6.74231
Q9QZE5_K414_M1_1	7.23567	7.53588	7.42394	7.60314	6.99742	7.13346	6.93188	7.43901	7.2347	7.00666	7.07738	6.98389	6.88021	6.85053	6.7095	7.28005	7.28916	6.93978	9.06591	8.6932	8.64877	7.23558	7.99411	6.98653	7.26641	6.9741	7.36154	7.12907	7.28494	7.19096	7.18707	6.99286	6.98871	7.27645	7.18695	7.02091	6.75803	7.33627	6.86806	6.85793	7.00259	7.49777	7.11779	6.80358	7.34893	7.24976	7.28457	6.97192	7.23712	6.85453	6.99257	7.2908	7.11524	7.29191	7.14176	8.70156	7.72	6.78081	7.27914	7.06299	8.08298	8.1697	7.21722	7.48545	7.17181	7.10385	7.49683	7.15431	6.94784	6.99397	7.06241	6.9441	6.92225	6.87119	7.14915	7.48999	7.17353	6.69522	7.41826	7.36199	6.78862	9.00944	8.42111	8.99586
Q91VM9_K171_M1_1	7.14706	7.09338	6.97951	6.9391	6.89348	6.62992	6.60241	6.83141	7.44015	6.52562	6.30574	7.06701	7.18734	6.75912	6.86683	7.09602	6.68505	6.78446	6.86973	6.94036	6.72675	8.58805	8.63139	8.31268	6.78233	7.03669	6.4883	8.65005	8.34172	7.01409	6.89172	6.70769	6.94908	7.04453	7.02213	6.9183	7.08149	7.1012	7.04835	6.42132	7.79272	7.01982	7.07307	7.18892	6.64066	7.06189	7.12541	6.74953	6.86097	7.31974	6.91158	6.41699	6.81104	6.71475	7.33462	6.59776	6.89915	8.6631	6.8182	9.05979	8.71986	8.50632	6.57486	6.61602	7.12411	6.99989	6.72329	7.00948	6.63773	6.722	6.788	6.44833	6.40809	6.99224	7.03547	7.01555	6.94455	6.63519	7.79144	6.41808	6.39969	6.60222	6.277	6.80787
Q64FW2_K429_M1_1	7.12655	7.07052	7.29125	7.09792	7.24224	7.19118	8.34272	8.12706	8.6001	6.26869	7.14024	7.47187	6.8815	7.09706	7.07998	7.1368	7.12782	6.86198	8.57318	8.63615	8.77199	8.08552	8.53178	8.1546	7.07503	7.65296	6.94677	8.56751	8.02694	8.39236	6.91786	7.14094	6.77535	7.16199	7.06872	7.07199	6.80798	7.07986	7.3545	7.30359	6.76484	6.82654	6.94584	6.89064	7.13018	7.32499	6.93534	6.96856	6.71398	7.03929	7.07803	7.04296	7.23841	7.39339	7.17998	7.06787	6.74803	7.09814	7.04654	7.04454	6.87079	7.18023	6.87913	7.15773	6.9935	7.18132	6.96229	6.83658	7.133	7.01342	6.98661	7.06088	7.04716	7.04664	7.15923	6.96299	6.797	7.02228	6.96847	6.99892	6.70503	7.05082	7.01626	7.07912
A2ASS6_K33304_M1_1	5.91338	5.71664	5.44052	6.28558	5.7078	6.40096	6.21131	6.03454	5.97467	5.84175	6.17928	5.58886	6.2825	6.4044	5.92681	5.64818	6.03153	5.74391	5.7499	5.715	5.39796	6.21618	5.91843	5.93878	5.80448	6.10069	6.7987	6.52257	5.83082	6.63176	5.99834	6.26336	6.10367	5.96177	6.8086	6.4603	6.04127	5.85131	5.94174	7.1952	6.13286	7.92451	5.56092	5.75032	5.17606	6.02758	6.06974	5.90778	6.12893	6.18307	5.73328	5.82967	5.95547	6.39865	6.21397	5.97816	5.88884	6.27776	5.58547	6.17975	5.60492	6.1751	6.24172	9.40427	9.52953	9.26092	8.94528	8.72046	9.29112	7.61403	7.31461	5.72852	8.15192	8.17584	8.30213	6.46168	5.28471	5.90213	6.1812	6.45978	5.91739	5.90567	6.90368	6.06732
Q9R111_K320_M1_1	5.58753	5.98985	6.05274	5.30571	5.75617	5.40392	9.1031	9.24361	9.70758	7.4836	6.73117	7.48347	6.1567	5.60666	5.52991	5.96335	5.90858	6.70014	6.21262	5.92416	5.88007	8.93361	8.62249	8.7219	6.00567	6.20068	6.11358	5.95037	5.58653	5.70434	6.51459	6.35007	5.60311	6.23168	6.14774	5.84892	5.7939	6.35981	5.88063	5.04456	5.28944	5.86136	5.93368	6.0202	4.80478	5.60511	5.69221	5.92587	5.63941	6.49394	6.14729	6.06172	5.75445	6.19564	5.55429	5.95028	6.48723	5.55684	6.72247	5.39844	6.32848	6.37031	5.78668	5.52868	6.09575	6.18996	5.86707	5.81319	6.29137	5.63414	5.7746	6.00535	5.38613	6.3783	6.77705	6.92045	5.98972	5.55233	8.9766	8.58025	8.36669	4.77274	5.95206	6.08071
Q7TPW1_K41_M1_1	6.9061	6.61017	6.97701	6.98343	7.08539	6.78994	6.80092	7.5318	7.00151	6.87695	6.82443	6.9664	7.00966	7.50162	6.68229	7.02386	6.88624	7.61004	7.19	7.04238	7.20663	7.06488	6.91252	6.97037	7.11483	7.30941	6.93087	7.09244	7.36591	6.86598	7.16565	7.13524	6.91668	6.96877	6.84909	6.87375	7.38776	7.14398	7.08434	7.06054	8.84328	8.98685	7.06298	7.50183	6.97649	6.9926	8.4956	8.20425	8.66046	8.58858	8.89269	7.00746	6.83963	7.08799	7.21833	6.87436	7.08211	6.79693	7.13625	6.73789	7.29767	7.19175	7.05222	7.38921	7.27371	6.96965	6.91482	8.04321	8.43442	7.22607	6.85795	6.92648	7.66759	7.18025	7.05778	7.24948	7.1568	6.77961	6.99673	6.9699	6.67071	6.84106	7.13722	6.91792
Q9D0R2_K62_M1_1	5.91917	6.32897	7.27243	8.63675	8.37363	8.89164	5.86031	5.64626	6.0918	6.27917	6.01752	7.82631	6.16515	5.84364	5.73388	5.58034	5.87603	6.58244	8.74828	8.54244	9.33205	9.12177	9.2094	9.35331	5.64483	5.48056	5.7989	6.43012	5.84039	5.52557	5.68453	6.28705	5.0109	6.18429	6.1478	6.24305	5.88367	5.584	5.01128	5.23099	5.93381	5.19678	5.5931	5.33533	6.14915	6.02811	6.72895	5.90152	6.21968	5.96656	4.9466	6.14365	5.62198	6.11246	5.48262	5.81492	5.84301	5.79739	6.73247	6.31101	5.67826	6.18266	5.03339	5.64683	6.18195	6.19805	6.19103	5.96689	5.13247	5.50135	5.89057	5.79063	5.6886	6.27758	5.84883	5.55529	5.86792	5.63471	5.49772	6.43954	5.90329	6.25294	5.29376	6.00076
Q9D394_K405_M1_1	6.78547	6.67009	6.4558	6.33986	6.71186	6.63216	6.82915	7.24612	6.65513	6.98362	6.27248	6.49858	6.21459	6.46777	6.69349	6.90574	6.26094	6.30623	6.92749	6.37495	6.70395	7.11755	6.78346	6.84911	8.79985	8.15889	8.48755	7.09886	6.83617	8.20047	6.70066	6.8218	6.28544	6.40889	6.64835	6.79444	6.94119	6.80788	6.77719	6.39618	6.58684	6.63132	7.02865	6.85356	6.69468	6.4372	6.74963	6.98743	6.56191	6.81491	6.48328	6.80784	6.09196	6.84883	6.51277	6.32763	6.42234	6.48303	6.74063	6.31753	6.73945	6.71573	6.25638	7.19517	6.42562	6.64893	6.86583	6.62702	6.889	6.70258	6.45077	6.43365	6.92348	6.24679	6.68595	8.21486	8.57868	7.97198	9.22444	9.21243	9.23366	6.39241	6.78951	6.53294
Q9DCT1_K193_M1_1	5.05991	4.11366	5.05782	4.4795	5.75519	5.00215	4.93279	5.04861	5.81393	6.14269	5.92073	4.34939	4.43381	5.00458	5.70551	4.40964	4.82371	4.77374	9.08466	8.65554	8.98875	9.99013	10.1198	9.85193	4.99493	5.37583	3.9112	9.09568	8.97038	8.82705	4.51957	4.85241	4.70285	4.82919	4.47684	5.17332	5.58226	4.42392	4.31935	4.42361	5.45342	4.70482	4.48657	5.19926	5.69101	5.04582	4.74451	4.32372	4.42167	5.27049	4.38105	4.72514	4.40347	5.17177	4.44951	4.8753	4.33869	3.97962	5.26108	4.13351	6.06926	6.67076	5.84095	4.86829	5.18483	5.65779	4.10304	5.01116	4.40112	4.09433	4.92408	4.45517	4.75163	4.75378	3.85359	3.94126	4.11182	4.401	5.14637	3.89257	6.57532	4.42457	4.03492	4.7146
P54728_K29_M1_1	6.8009	7.0929	7.23686	7.06137	8.41745	8.62111	6.94871	7.30429	7.5371	6.91013	7.10547	6.95423	7.10425	7.55043	7.16117	7.08655	7.07681	8.06176	7.22361	8.54498	8.9557	8.26612	8.42143	7.37652	7.14989	7.12016	6.63964	7.15721	6.68904	8.28081	7.18263	6.99703	7.12594	7.61972	6.8587	6.79029	6.68872	7.35161	7.07757	6.98066	7.15176	6.83605	7.01506	7.17012	6.99911	7.32146	7.11689	8.12471	6.88072	7.66996	6.91343	7.01197	6.81153	6.94673	6.94748	6.89312	6.99247	6.92578	6.57677	7.13476	7.08467	7.50557	8.07868	7.13438	7.35039	7.32625	6.93114	6.94352	7.00204	7.07269	6.92659	6.88309	6.85159	6.67938	6.90481	7.05749	6.88866	7.02245	7.24892	6.91823	7.44785	7.12395	6.54959	6.92335
O08638_K1842_M1_1	6.70657	6.20589	6.79884	6.83095	6.36351	6.44729	8.43329	6.522	8.59603	9.05851	8.80542	6.88437	5.91857	6.57264	7.41684	6.33894	6.7187	6.68117	6.69357	6.43808	6.00624	6.74918	6.58609	6.32245	6.05743	6.17205	7.00587	6.64283	6.41949	6.5495	9.59158	9.17096	9.11799	6.22264	5.8838	6.50827	6.70796	6.54643	6.55504	6.51771	6.7559	6.09781	6.20432	6.86932	6.6569	7.00803	7.23958	6.55907	6.22436	7.20321	7.03355	6.75624	6.61403	6.52935	6.41781	6.27907	6.22585	5.76963	7.06511	6.85702	6.31681	6.52579	6.35007	6.31762	6.82163	6.75199	6.27068	6.51794	7.02804	6.43791	6.0266	6.11115	6.50526	6.55536	6.54282	6.69347	6.02261	6.85429	6.6358	5.92255	6.3656	7.95237	8.18118	6.75876
Q6A4J8_K935_M1_1	6.67149	6.69549	6.5754	6.90685	6.76555	7.05065	7.26956	6.89897	6.83453	7.21422	7.02015	6.76879	6.71364	6.67279	6.72075	7.09762	6.68323	8.11636	6.63348	6.7048	6.75011	7.52001	6.80271	6.59206	6.55621	6.61289	6.82169	7.39246	7.89831	7.91329	6.79042	6.86955	7.19543	6.61237	7.26423	6.89682	8.95876	8.52151	9.04594	6.79442	7.01544	6.88633	6.75426	6.69001	6.4888	6.89422	6.89267	6.92783	7.76241	6.82973	7.657	7.02347	6.4376	6.77958	6.61681	7.2522	6.92145	6.84038	7.03216	7.01683	6.84818	7.34812	6.70516	6.92593	6.80203	7.05967	6.45251	6.57878	6.77473	6.75973	6.96539	6.91248	7.03677	6.84432	6.9642	6.68345	6.58998	6.84395	6.86917	6.65766	6.78775	7.82787	8.55996	8.50642
Q6P6M7_K203_M1_1	6.51964	6.83444	6.06378	7.95626	6.29939	7.5966	5.73626	6.1796	6.95472	5.97948	6.54771	6.35165	6.65661	6.58078	6.77223	6.71912	6.56634	6.46571	8.48908	8.48702	8.69537	9.04349	9.09152	9.18345	6.66696	6.22346	6.42334	8.21968	7.52133	8.0049	6.56884	6.33533	6.59487	6.61552	6.50743	5.69755	6.49202	6.94494	6.52441	5.94249	5.99919	6.65243	6.37598	6.50261	5.96703	6.70514	6.19058	5.84783	6.88562	6.52802	6.24573	5.78014	6.66182	6.90639	6.34029	6.49968	6.42323	6.3161	6.11123	6.30416	6.75456	7.4319	6.47494	6.43214	6.36568	6.16434	6.52015	6.82737	6.75575	6.57035	6.33354	6.25701	6.76889	6.5276	6.89322	5.99883	6.44826	7.00014	6.36937	6.56641	6.30639	6.85282	6.82666	6.87799
Q9CY57_K16_M1_1	7.18181	6.80829	6.41526	6.50741	6.6677	6.75675	7.98639	8.65571	8.13667	9.01434	8.86061	8.70283	6.71474	6.80995	6.44303	8.44983	6.42825	8.5634	6.57816	6.73136	7.45395	6.3784	6.4275	6.55004	6.84035	6.5422	6.23501	6.78708	6.46402	6.80877	6.58412	6.54964	6.58776	7.142	6.81669	6.02501	8.14675	6.55182	6.42499	6.26381	6.30073	6.71761	6.56408	6.59245	6.34082	6.70882	6.76269	6.75384	6.50645	6.40778	6.39754	6.68133	6.47326	6.61099	6.70818	6.55696	6.26949	6.51316	6.23934	6.80341	6.38741	6.48326	6.69298	7.14583	6.90837	6.77417	6.54589	6.50801	6.51726	6.25668	6.75318	6.61633	6.79667	6.68659	6.60562	6.52408	7.07911	6.52904	8.17884	6.79361	7.727	6.64146	6.64893	6.4079
Q8VEK3_K590_M1_1	7.26098	7.34415	7.28248	7.24882	7.12019	7.12168	7.21445	7.6072	8.16259	7.53936	7.60794	7.14906	7.12566	7.19462	7.15177	7.26948	7.20878	7.86827	7.15356	7.16557	7.13451	7.44164	8.0363	8.98613	7.20878	7.20763	7.55119	7.93174	7.23691	8.31179	7.29163	7.14812	7.17457	7.21741	7.41391	7.26073	7.19261	7.3275	7.09054	7.41019	7.1084	7.19349	7.40649	7.19478	7.27855	7.13961	7.12013	7.09977	7.24063	7.40267	7.85231	7.39238	7.24322	7.36319	7.38789	7.03907	7.38029	7.19767	7.08553	7.26509	7.46098	7.308	8.20012	7.26572	7.41337	7.27412	7.33761	7.26543	7.09294	7.23437	7.35725	7.12829	7.32463	7.23671	7.23943	7.25666	7.38843	7.20097	7.96231	7.06314	7.78823	7.32262	7.21872	8.69129
Q8BX70_K1460_M1_1	4.69493	3.87536	3.56312	5.07594	3.17166	4.60416	4.76102	3.86899	3.75033	5.61814	4.40385	4.26937	3.87805	3.48984	4.20549	4.7903	3.61101	5.01353	4.11952	5.38736	4.61276	5.14301	4.24053	3.58066	4.34575	4.74873	5.08643	3.48176	2.89491	4.86539	5.90471	3.87462	7.07398	4.27398	4.6533	4.37392	3.92261	2.95505	4.48678	4.6522	4.26155	4.27141	3.8204	4.95324	4.10351	3.53874	3.45825	4.88301	4.99632	4.71667	3.58991	6.88658	6.81992	7.29498	4.52719	6.38723	6.64192	8.83255	8.12524	8.67708	11.6311	11.4624	11.3866	3.85065	2.84457	3.61063	4.18422	4.83359	4.98678	5.1352	4.62562	4.17491	4.69101	5.40746	4.62226	4.18225	4.3486	3.94544	3.84429	4.19035	5.43343	5.28227	5.73999	3.59743
Q9D6S7_K236_M1_1	6.71021	6.18654	6.75605	6.57249	6.30347	6.50336	8.57056	8.51631	8.35519	7.76644	6.63057	7.48243	6.60014	6.49755	6.12747	6.62109	6.82338	6.5771	8.88545	8.30346	6.33601	8.97598	9.18133	8.97709	6.80098	6.75832	6.57824	6.68514	5.85877	6.2384	6.02448	6.35477	6.77625	7.00156	6.53764	6.83554	7.47012	6.62672	6.55713	6.57857	6.49307	6.8223	6.25994	6.95685	6.2664	6.61079	6.78325	5.93708	7.27644	5.81478	6.4655	6.02059	6.45146	6.53138	6.38503	6.00002	6.19774	6.32173	6.67611	6.25492	6.3732	6.51427	6.3263	6.25456	6.24845	6.52529	6.4254	6.57458	6.24188	6.46886	6.03654	6.575	6.5479	6.24314	6.17387	6.31443	6.24233	5.98676	6.01517	5.96783	6.22337	5.82156	6.0408	6.05173
P97431_K286_M1_1	5.77353	5.81708	5.58037	6.88778	5.48613	7.04615	9.73649	9.32024	9.71016	5.47893	9.06941	9.98209	6.27806	5.66613	5.83818	6.48687	5.52982	6.48108	5.9789	5.97231	5.84699	7.54922	7.83534	7.41422	7.34456	5.91931	7.19316	5.70964	5.33951	5.8254	6.65749	6.0163	6.89837	6.04912	5.55071	6.0369	6.49899	6.05037	5.62303	5.58353	5.78706	6.11723	5.61212	6.12356	6.00256	5.77942	5.57659	6.00364	5.36634	6.0877	5.67112	6.28088	5.62607	6.1366	5.86962	5.88608	5.47843	5.99752	6.6797	5.79327	5.59143	5.97883	6.44398	6.1655	6.32607	5.89321	5.83934	5.84903	5.37669	5.66917	5.93139	5.64217	6.11655	5.92856	5.36464	5.27713	6.1527	5.34053	5.97756	5.83593	6.05859	4.99346	5.20479	5.64054
A2ASS6_K22510_M1_1	6.61239	6.39502	6.34458	6.00368	5.86062	6.44139	6.09634	6.62744	6.51648	6.39675	6.34357	6.2508	6.82258	6.17665	5.95637	6.45802	6.71044	6.41638	6.15416	6.04948	5.659	6.11154	6.18081	6.48656	5.89961	6.73506	6.18505	6.05964	6.30758	6.1329	5.65972	5.88286	5.90542	6.2182	6.69282	6.3163	6.02449	6.83156	6.06397	8.04075	7.63024	6.8469	6.21582	7.90538	7.82946	6.76126	6.25176	6.03731	6.28095	6.64573	6.02531	6.67797	6.22767	6.02839	6.21313	6.19326	6.38168	5.92534	6.7234	6.91401	6.49673	6.11291	6.16321	6.35321	9.30502	9.45655	8.88131	8.9374	9.0822	8.00402	6.37806	6.13938	7.69712	7.06618	6.11391	6.77182	6.52785	6.35961	6.09515	6.61763	6.38876	6.09976	6.52992	6.88112
P11679_K213_M1_1	6.39005	6.92801	6.46002	6.48388	6.42658	6.44432	7.6227	8.30625	8.35634	7.58521	7.86772	7.97455	6.88866	6.80687	6.56415	6.46238	6.28143	6.67286	8.38866	7.72812	8.37802	8.81153	9.42702	8.80814	6.42291	6.30381	6.67576	6.85805	6.67621	6.85977	6.58513	6.7067	6.55578	6.32334	6.68005	6.50535	6.37276	6.75764	6.3445	6.35306	6.43749	6.60108	6.68919	6.67771	6.74064	6.49532	6.33444	6.62123	6.2387	7.04779	6.44778	6.265	6.54022	6.42801	6.80493	6.83015	6.3284	6.88321	6.30126	6.60864	6.4085	6.50346	6.97328	6.27085	6.45755	6.72283	6.16116	6.62332	6.50105	6.79688	6.2999	6.37699	6.81693	6.6263	6.37392	6.74643	6.85221	7.23246	6.28559	6.30212	6.29949	6.92468	6.83245	6.28624
Q9D7P6_K155_M1_1	6.83323	6.67937	6.67574	6.52754	6.81325	6.56117	6.88676	6.30778	7.05355	7.01585	6.86551	6.72757	6.96387	6.7637	6.36271	6.85464	6.99304	6.95951	7.85567	6.55761	8.16076	6.77652	6.70188	8.1037	7.05169	7.5472	7.83028	8.23379	6.82902	8.60548	6.7676	7.09931	7.26765	6.62251	6.78822	6.70487	6.41177	6.60814	7.26987	6.86481	6.99427	6.589	6.81629	6.88186	6.55957	6.37036	7.28984	6.72627	6.93424	6.96747	7.12929	6.67168	6.61307	6.81864	6.84025	6.79506	6.85766	6.90266	8.43208	8.84907	6.90417	9.42858	7.28457	6.7794	6.72192	6.99682	6.6031	6.92644	6.67323	6.97385	6.43593	7.08366	6.72012	6.80626	6.78933	6.69674	6.75785	6.81806	8.02361	6.9559	6.68728	7.09532	6.71927	6.83949
Q03265_K472_M1_1	6.59062	6.45079	6.38747	6.14447	6.4415	5.71555	7.14952	6.32907	6.24187	6.37923	7.00964	6.32884	6.26887	6.40989	6.64648	6.19578	6.51726	6.3141	5.86167	6.33406	8.37256	8.8994	9.19744	8.9132	6.03838	6.48082	7.46693	6.48363	5.84819	6.31474	6.4465	6.34848	6.10884	6.29574	5.92914	6.64996	6.40655	6.64445	5.91566	6.53569	6.25014	6.29431	8.75235	8.91818	9.3154	6.30886	5.97943	6.36815	6.61656	6.19887	6.25804	6.24564	6.50291	6.47464	6.51659	5.81897	6.14249	6.82098	6.1442	6.35176	6.34145	6.08202	6.4978	5.64636	6.72144	6.30238	6.1828	6.07885	6.11218	6.10461	6.69395	5.8547	6.40646	6.50163	6.35823	5.87656	6.84209	6.92933	7.42413	6.71808	7.56696	5.84999	6.32818	6.42322
Q9D819_K253_M1_1	4.93926	4.66679	5.17803	4.34016	4.81826	4.48801	3.44949	8.89374	8.60109	5.15998	4.55787	4.55657	4.89246	5.58775	4.02176	5.58089	5.69712	4.80513	8.46552	4.30685	8.36934	9.9947	10.3032	10.1144	5.23557	5.20033	5.20396	5.09714	4.19383	4.67635	5.02595	5.25452	4.42062	5.90908	4.28192	5.00365	4.79542	4.96217	4.28643	4.74643	5.22363	5.28793	4.40988	5.18444	5.03557	5.41856	5.64215	4.3334	4.71746	3.99214	4.71893	4.8006	6.90249	6.61125	5.07236	4.44074	5.74084	7.97	5.28615	7.92287	5.03842	8.47086	4.36479	4.63509	4.9865	4.57522	5.11661	5.40468	5.42177	4.96341	5.55434	5.18331	5.01869	4.61841	4.82247	4.81299	5.32428	4.70659	3.63483	4.59117	5.14555	5.70587	5.94642	5.39406
P47856_K638_M1_1	5.45251	5.41153	5.88506	7.66305	7.52072	7.92113	10.1306	10.0633	10.4146	8.29635	8.29169	8.5525	4.67196	5.31318	5.5178	5.22784	5.66885	5.67915	5.30156	4.92388	7.12289	4.986	5.56662	6.4117	7.24855	5.29231	5.45426	6.19212	5.97142	4.94475	6.22683	5.62426	5.23004	5.58553	5.21957	5.18339	5.28937	5.40803	6.15173	6.217	5.15894	4.97132	5.25831	5.10977	5.53795	5.28333	4.80318	5.85877	5.32299	5.57012	4.9394	5.09293	5.50605	5.81031	5.26343	5.34647	4.39153	5.57634	5.47018	5.5071	5.40118	4.76599	5.58058	4.85636	6.06422	5.82441	5.1176	5.50631	5.62185	5.7326	5.57981	4.66306	5.0533	6.50941	5.19244	5.87219	5.49657	5.49426	5.35453	5.35945	6.00392	4.75402	5.15109	5.72148
Q8R016_K255_M1_1	5.9631	5.71648	6.49538	5.90179	6.46298	6.04177	6.5821	6.13644	6.19178	6.29058	5.61847	6.02701	5.77273	5.89913	6.47389	6.04666	6.37726	6.26672	9.06405	8.89139	7.96244	9.87858	9.34665	9.17819	6.71392	6.91844	7.14122	5.81672	7.99654	7.27982	5.26204	5.85468	6.32645	6.25085	5.71804	6.33058	6.18144	6.15154	6.22566	6.17821	6.07011	5.90743	6.70947	5.86827	5.81828	5.72713	6.26673	5.57874	5.73658	5.96087	5.67549	5.94338	6.10693	5.65558	5.97852	6.28688	5.73933	6.21204	5.95161	6.13068	6.22443	6.62472	5.83809	6.15467	6.30504	6.21489	6.53776	5.64203	6.1272	6.14491	5.85403	5.97269	6.19323	5.86423	6.5655	6.326	6.08564	5.84991	7.11679	6.81457	7.72459	5.82844	6.52847	5.69203
P62267_K21_M1_1	8.17039	6.44881	6.86627	9.06586	8.91713	8.96628	7.5496	7.09105	6.48669	6.63173	7.03587	6.76225	6.55467	7.08518	6.9558	6.53631	7.45362	6.57323	8.48085	7.71019	8.23274	7.78966	7.58873	7.92584	7.06944	6.55675	6.92828	6.40184	6.38867	6.79036	6.83029	6.58783	6.76912	6.45748	6.91651	6.73489	6.8137	6.87303	6.651	6.69211	6.52148	6.8908	6.76808	6.71253	6.62351	6.61582	6.77988	6.7127	6.51346	6.78942	6.64154	6.62772	6.91985	6.73683	6.31234	6.72187	6.72701	6.68511	6.62155	6.80597	6.71592	7.18126	6.66081	6.24569	6.61651	6.76033	6.63727	6.91459	6.61716	6.6559	6.84148	6.67481	6.84476	6.71301	6.67213	6.54005	6.80405	6.57657	6.77093	6.5129	6.28105	6.51773	6.76126	6.632
G5E829_K359_M1_1	6.93169	7.30431	6.95045	6.9564	6.94654	6.93062	8.08022	7.0044	6.95341	8.92142	8.38872	7.60114	6.92795	7.38314	6.89525	7.27499	6.90225	6.95244	7.0451	7.04533	7.30575	7.11292	7.16579	6.91465	7.05586	7.10025	6.82002	8.03333	7.12955	8.30078	7.08488	8.15011	8.67688	6.95119	7.08764	7.25517	7.31794	7.95688	6.96898	6.96079	7.0633	6.98671	7.41798	6.98485	6.96273	7.18054	7.19382	7.81175	7.10636	7.17554	7.37546	7.61218	7.07841	6.92871	7.16836	7.7896	7.11061	6.82609	6.9173	6.86996	6.83786	7.10018	7.02708	7.11216	7.26969	6.91431	7.28457	7.44697	6.85065	7.06011	7.13839	6.9362	6.95673	7.07757	6.91429	6.95153	7.3727	7.14596	7.27567	7.10684	7.26112	7.0586	7.02913	7.02814
Q91V12_K199_M1_1	6.35388	6.7886	6.62422	6.74603	6.76089	6.4618	6.64236	6.62791	6.62617	6.75588	6.441	6.3929	6.38186	6.60401	6.41365	6.77787	6.65972	6.54109	7.08802	6.4165	6.89236	6.73832	7.43765	7.18535	6.98902	6.66622	6.55015	9.00926	8.5825	8.8502	6.45965	6.98324	6.8643	6.47543	6.6913	6.71241	6.89517	6.48592	6.63296	6.41714	6.36998	6.84723	6.41099	6.81557	6.84604	6.71626	6.75806	6.82375	8.14583	8.05466	7.70292	6.93608	6.82909	6.71105	6.99275	6.83122	6.86972	6.8465	6.47503	6.4653	6.70662	6.24044	6.4214	6.59039	6.73296	6.77065	6.79344	6.68545	6.67669	6.82964	6.44739	6.65888	6.38249	6.7706	6.74235	6.47395	7.44874	6.59573	8.08901	8.09498	8.50647	6.96184	6.45555	6.91277
Q8BWY3_K352_M1_1	5.93293	6.17049	5.87937	8.05688	7.88451	8.40761	7.83353	7.76884	7.73687	6.05045	6.24859	5.76079	5.45408	5.81465	5.95449	6.10164	6.19416	6.04241	6.15315	9.18712	9.03429	8.98231	8.65768	9.15142	5.95623	5.72885	5.73182	6.16095	6.50765	5.98456	6.02438	5.91557	5.95829	5.19695	6.44734	5.69481	5.51682	6.04491	5.79371	5.48629	6.1388	6.13153	5.71434	5.50463	6.26294	5.83654	5.71091	6.08335	5.52343	6.08135	5.99543	5.76426	5.90486	6.40018	5.71534	6.13445	5.63243	5.66314	6.15375	6.36422	6.30783	6.94814	5.41883	5.98783	6.07591	5.99914	5.61566	5.66767	6.14831	5.75085	5.96013	5.91506	5.77393	5.97427	5.60121	6.03987	5.95876	6.25407	5.79356	5.97903	5.55283	5.92107	5.5006	6.09486
Q9DBL7_K416_M1_1	6.05689	5.36621	6.12471	5.90236	5.7256	5.83484	5.00048	5.36755	6.6312	5.854	5.25392	4.9726	5.99053	5.90633	5.72751	5.75643	5.84579	5.72366	7.56305	7.21422	5.61235	8.57277	8.46107	7.80334	5.25661	6.09259	5.83417	7.15862	7.499	5.58687	5.84785	5.43808	6.27694	5.43611	5.74879	6.32982	5.82597	6.19792	5.22263	6.26695	5.43347	5.85929	5.46669	5.72553	5.49924	5.76506	5.51558	5.79097	5.8042	6.00018	5.78076	5.81844	6.15088	5.70727	5.85156	5.7872	5.39249	10.0143	9.72434	9.82549	7.70989	6.16481	6.89933	6.54605	5.85712	6.10269	5.44811	5.84553	5.38335	5.51939	6.29115	5.91246	5.57175	5.66418	5.54455	6.12783	5.55125	6.03497	6.03896	6.05152	5.40793	5.2943	5.2298	5.45743
P14206_K11_M1_1	4.17826	5.50141	4.87758	8.48019	7.81652	4.47147	6.11474	7.81589	7.45018	4.86551	7.41374	5.75407	5.64655	4.97927	5.04207	5.40801	4.99732	5.29383	9.00234	9.58971	9.05932	5.81367	5.59862	9.36592	7.01079	5.46821	4.93006	5.84564	5.65265	5.52904	5.22429	5.39238	5.42502	5.9315	5.08801	5.81765	5.55027	5.71579	5.95438	5.27833	4.90475	5.44476	5.31723	4.90624	5.58481	5.13956	5.85332	5.21609	4.91875	5.33897	5.43886	5.20237	4.93683	5.60422	5.06542	5.85981	5.56592	8.33072	9.1913	4.77628	4.84665	5.19193	4.42108	4.78533	5.35651	5.24651	4.84651	4.89207	5.34202	5.28174	5.65181	5.53445	5.51204	5.09604	5.43822	5.03318	6.31586	5.14981	4.36835	4.79936	5.36652	5.52077	4.87821	5.68084
Q5DTM8_K832_M1_1	6.76266	6.37822	6.69902	6.51674	6.80855	6.6858	8.27251	6.50502	8.02569	8.68252	8.31611	8.71859	8.05936	7.15456	6.44927	7.55895	7.89722	8.03368	6.87268	6.97081	6.2898	6.53638	6.83601	6.80907	6.55236	6.45575	6.68387	6.64293	7.01266	6.47012	6.59376	6.52222	6.71799	6.70606	6.53785	6.52541	6.71288	6.6253	6.60946	6.86547	6.87762	6.85966	6.76727	6.7261	6.49238	7.06661	6.70259	6.78057	7.55463	6.81595	7.25678	6.72617	6.60876	6.72469	6.53348	6.59371	6.82405	6.81461	6.71004	6.86874	6.58874	6.59556	6.84889	6.75428	6.65375	6.93335	6.7354	6.56921	6.6996	6.73404	6.86168	6.65825	6.67246	6.71254	6.44204	6.7822	6.60694	6.89369	7.0566	7.06862	6.57941	6.50288	6.46425	6.81579
Q8CIH5_K167_M1_1	5.49729	5.22017	5.36804	6.01034	6.24786	5.85322	7.96082	8.48281	8.32356	8.27076	8.19095	4.92581	9.08315	8.71504	8.8834	9.24769	8.7673	8.27537	5.80423	5.47205	4.90036	5.12568	5.71701	5.30908	5.2575	5.55051	5.03656	5.17235	7.04013	4.37339	6.87588	6.0338	5.62056	5.7938	5.77291	5.84324	5.62513	5.80158	5.52826	5.66027	5.62965	5.58216	5.17697	5.50045	6.18722	5.82183	5.91292	5.99034	6.0845	6.15043	5.1563	5.24376	5.12555	5.60345	5.61096	5.12004	5.11558	5.8679	5.27385	5.43455	5.11014	5.73161	5.39447	5.0667	5.8275	5.75504	5.45542	4.78582	5.51454	5.49875	5.30178	5.10276	4.95909	5.75556	5.84693	5.73647	5.59922	6.51507	5.6913	5.65708	5.30519	5.47587	5.35627	5.80561
G5E8K5_K1191_M1_1	5.45663	4.87973	4.3855	5.70261	5.89487	5.11154	5.78517	6.09079	6.3029	4.63166	4.78493	4.51376	4.43644	5.82617	4.4049	5.73955	5.88026	4.69018	5.21024	4.66403	4.49382	4.66026	4.8063	4.82452	9.34149	9.02711	8.78456	10.4114	10.1449	10.0996	4.39403	4.70583	5.52607	4.11083	5.56763	3.79257	3.86455	5.29403	4.75299	4.62968	4.93646	4.04261	4.46978	4.17686	5.27755	4.37953	4.75587	4.76183	4.97283	6.88324	3.7181	4.67992	4.76944	4.33676	5.29995	4.57802	5.52058	4.76756	3.91325	4.82518	5.12735	5.11735	4.09912	3.9812	5.02492	5.28995	4.53921	4.86679	5.76823	5.55755	4.55149	4.9023	4.64013	4.39859	5.31773	4.59064	5.02352	4.66799	7.29397	7.36195	7.20393	5.11883	5.54583	4.72508
Q5SUF2_K166_M1_1	5.93734	6.58879	6.25477	6.59492	6.54938	5.94236	6.01821	6.33304	8.97968	6.66527	6.35235	6.33574	7.81545	8.017	6.384	8.56399	8.16857	6.22296	6.38429	6.48409	8.15608	8.7015	8.68623	8.72063	6.43184	6.94058	6.27454	6.01567	6.18895	7.87789	7.05666	5.86574	6.39519	6.32363	6.65773	6.54186	6.31018	6.29446	6.92943	6.69584	6.5971	6.11917	6.32059	6.60351	5.88483	6.17648	6.59334	6.4236	6.60905	6.48252	6.41263	6.48089	6.47097	6.12483	6.64875	6.73093	6.11191	6.1833	6.25024	6.3226	6.32231	6.33936	6.54447	6.21519	6.50226	6.57756	6.27214	6.58597	6.56047	6.10567	6.61458	6.7104	6.08488	6.38019	6.43868	6.20078	6.4886	6.55695	6.10373	5.95023	5.99414	7.52577	6.86383	5.89319
Q925J9_K1356_M1_1	6.44836	5.81039	6.44983	6.15743	6.76006	6.5344	8.09754	8.75605	8.3312	6.37602	9.53741	9.34861	6.32279	5.65699	5.93116	6.61523	5.85799	6.17167	6.18587	6.99806	6.22455	7.40448	7.46914	5.84592	6.12219	6.13993	6.47195	6.42787	7.00315	5.91232	6.14806	6.11982	6.24192	6.44389	6.03	5.89261	6.10303	6.3521	6.45569	6.07844	7.16839	6.51313	6.34546	6.3524	6.56278	6.13359	6.04112	6.25849	5.95637	7.54658	6.30795	6.45427	6.53455	6.22883	7.89159	6.1898	6.24063	6.70445	6.49942	6.28829	6.24654	6.29078	6.12048	6.42085	5.97106	6.21107	6.32797	6.69717	5.8224	5.9503	6.16474	6.43608	5.68589	6.58019	5.80846	6.31405	6.05786	6.31604	7.35117	7.43824	6.62639	6.15948	6.46674	6.51357
P19001_K265_M1_1	2.69738	3.16354	3.209	2.24494	2.87282	5.03815	11.3173	11.2478	11.3598	9.96299	9.47481	9.57477	3.60504	3.15076	2.73327	2.29341	2.61208	3.34537	4.64471	3.20929	3.28973	3.25318	4.19608	4.20548	3.17317	3.46635	2.90437	3.41859	3.83566	3.50235	4.8187	3.51986	5.76681	3.88618	3.80513	4.26287	4.40688	2.8025	3.59387	3.06538	4.69382	3.87876	3.60876	3.60926	4.90323	4.10727	4.10771	3.96627	6.67638	5.6523	3.35928	4.05159	2.56136	3.23906	5.7512	5.95177	4.60459	3.79329	2.57376	3.93332	3.30752	2.69006	4.28518	2.58883	2.90856	2.27336	5.005	3.44872	3.60229	4.36239	2.58974	2.86971	3.20636	3.51323	4.20746	3.27102	2.49617	3.53356	4.57287	4.06747	3.14431	5.21478	6.17545	7.20156
Q8VDD5_K1181_M1_1	6.49398	6.34527	6.23429	5.6164	6.93043	5.94265	8.29604	7.99213	8.44493	9.46835	9.39774	5.87976	6.12312	7.94335	6.43004	5.39097	6.18561	5.90124	6.7724	7.9867	6.13596	8.54843	7.66068	7.74337	6.04396	5.90876	5.66817	6.3628	6.10676	5.63211	6.10795	5.76772	6.12906	5.82189	5.33972	5.99289	6.09447	5.99772	6.13621	5.97598	5.94228	6.20042	5.83027	5.65897	6.20936	6.76969	7.52091	5.83927	6.25975	6.39736	7.48533	6.27468	5.97077	6.19406	5.31291	5.97462	5.80589	6.36649	6.09225	5.86668	6.14786	6.89157	6.02013	6.09845	5.72186	6.18234	6.34077	6.13961	6.69961	5.91059	6.04231	6.78662	5.96617	6.36182	6.47693	6.573	6.23255	6.18181	5.87874	6.222	6.01478	6.45925	6.54016	6.46176
Q99N95_K209_M1_1	6.66139	6.8051	7.07581	6.8397	6.54495	6.61147	6.7063	6.96289	7.58989	6.88662	6.54099	6.75829	6.76946	6.90556	6.56489	6.67194	6.4533	6.40214	6.74226	7.07793	7.56281	7.95182	8.4523	8.41614	6.85287	6.67937	6.29796	7.60593	7.87946	7.31199	6.55826	6.83629	6.73226	6.51273	6.60587	6.27485	6.66006	6.36523	6.65935	6.78647	6.63895	7.10779	6.56221	6.76066	6.74535	6.57651	6.89033	6.59602	7.01971	6.36778	6.77133	6.47609	7.06093	6.71503	6.56927	6.59468	6.52926	8.63536	8.378	8.99017	6.66384	6.70699	6.70947	6.32881	6.66854	6.5029	6.62232	6.60026	6.36778	6.55267	6.68044	6.76605	6.73181	6.44287	6.96458	6.7499	6.68244	6.48586	6.58597	6.40211	7.13373	6.87975	6.52297	6.51317
P14211_K111_M1_1	4.43856	5.1689	5.24394	5.77068	5.38614	6.57234	5.18613	4.60829	5.33541	5.32821	4.75012	6.02026	4.39474	4.64233	5.40607	4.91145	5.12153	5.9097	10.0773	10.0887	10.1554	8.69259	9.2816	9.07576	5.81855	5.16978	5.22447	5.65768	5.29182	4.58737	4.9161	4.83757	4.41473	5.11332	4.9216	4.71106	4.75736	5.04615	5.78341	5.50755	5.21549	4.50806	4.7182	5.03498	5.54427	7.43676	6.98768	5.41988	5.11643	5.50474	5.25255	6.855	6.27052	5.29242	5.42609	4.99753	5.58167	5.30258	4.56789	5.44651	4.65363	4.36531	4.45361	5.25256	4.99987	5.53802	4.26425	5.43018	4.9529	5.06234	5.17065	4.00949	5.97658	5.46893	4.84078	4.68314	4.96598	5.5135	5.44	4.93017	7.19054	5.3292	6.00596	6.06493
Q8K274_K182_M1_1	5.37714	5.66105	5.90519	5.98327	5.17841	5.59735	5.08153	6.3315	5.2756	5.18908	4.99875	5.61005	5.53556	5.47651	5.46035	5.54406	5.48787	5.0185	8.861	5.61045	5.37211	9.1572	8.61987	5.95846	6.10925	5.34724	5.55288	9.08301	5.25123	5.72382	5.17353	5.94635	5.10756	5.69686	5.8682	5.89124	5.31258	5.62643	5.47798	5.482	5.50974	5.55731	5.27255	4.89531	5.03845	5.36674	5.47118	5.4767	6.22141	7.10579	5.5243	6.13015	5.49055	5.97418	4.97416	5.66426	4.73295	6.1332	7.88595	5.18026	8.771	8.80698	9.41109	5.23615	5.97587	4.77772	5.75667	5.08601	5.38609	5.28899	5.2156	5.06336	5.25274	5.79651	5.52646	6.41095	4.94982	5.03405	4.90799	7.68134	5.97439	5.8332	5.9816	5.82237
Q3UMF0_K880_M1_1	6.29797	6.08247	5.76801	7.03123	5.29013	5.96761	6.27327	6.01344	6.05231	5.87843	5.90563	6.14952	5.8158	6.22007	6.24994	6.09621	6.10961	6.04607	9.19261	8.96871	8.98781	8.86853	8.31587	8.64215	7.27033	5.55622	6.37132	8.22321	5.58079	7.84195	6.22523	5.88231	5.70981	5.82431	6.25749	6.28219	6.23007	6.41845	5.86512	6.25698	5.81379	5.72315	5.58607	5.94882	6.06662	6.23293	6.82348	6.08119	6.66821	5.60502	6.66389	5.95618	5.69541	5.56494	5.8029	6.11598	6.32665	6.10996	6.72915	6.2765	6.42084	6.14567	5.96393	5.86204	5.70335	6.2208	6.14576	6.68576	5.90595	6.22621	6.59839	6.2545	6.20123	6.08859	6.1036	6.29316	6.01825	5.49439	6.5776	6.52286	6.29392	6.4612	5.84407	6.00557
Q9QXS1_K4006_M1_1	5.99564	6.50191	6.21358	6.49946	6.14091	6.1298	6.35212	8.0408	6.18078	6.33374	6.39555	6.18676	6.71755	6.33517	6.67397	6.21905	6.30788	5.5246	8.61994	6.51634	6.49437	8.67487	8.56227	7.88453	6.35223	6.97844	6.67578	6.22758	6.53672	6.5253	6.61499	6.5708	6.7935	6.06248	6.32412	6.63068	6.35729	6.03234	6.48795	7.653	6.54864	6.37933	6.30888	6.46368	6.18247	8.68775	5.84776	6.08076	8.12465	8.64568	6.60292	6.54587	6.43637	5.96255	6.42265	6.04119	6.18928	6.43773	6.20979	6.15937	6.14797	6.40674	6.2031	6.39407	6.08255	5.86616	6.35645	6.32389	6.04829	6.41637	6.76403	6.02172	6.20155	6.72835	6.60178	6.09262	6.26716	6.7186	6.31927	7.94688	6.13366	6.25563	6.62975	6.20369
Q9JM13_K206_M1_1	6.40926	6.89913	6.67221	7.0421	6.51488	6.47219	7.62392	6.32574	6.79426	6.602	6.83326	7.8069	7.25198	6.95477	6.79079	6.65175	8.44209	7.12267	6.29444	6.91166	6.34549	6.73467	6.66771	6.27856	6.72178	6.77444	6.67553	8.15361	8.59886	6.57414	6.74336	6.70377	6.72846	6.50579	6.52374	6.61952	8.4409	6.77522	8.96709	6.62789	6.91343	6.96721	6.81679	6.82125	6.83622	7.18784	7.62187	6.63691	7.61148	6.70868	7.35218	6.79524	6.63438	6.68164	6.61124	6.75405	6.40463	6.43197	6.47993	7.15477	6.67385	6.51902	6.97657	7.13504	6.5414	6.77169	6.72805	6.68497	6.75346	6.4379	6.72073	6.56808	6.6875	6.58001	6.80305	6.55753	6.48247	6.49235	7.14995	6.64353	7.06569	6.88663	6.55656	6.73757
Q61831_K106_M1_1	7.14319	6.94099	7.15683	6.94238	6.84883	7.04515	7.85254	7.01123	6.98905	7.11546	7.04858	7.03636	7.04613	6.79731	6.90261	6.90712	6.99352	7.10615	7.57907	6.89853	7.06034	6.9758	7.9676	8.19084	7.04739	7.00765	7.7602	7.7118	7.87417	7.93802	6.91207	7.12204	6.96805	7.06814	7.21332	7.15042	7.02471	7.96207	6.93437	6.76363	7.05091	6.85951	7.09453	6.81307	7.0605	6.96653	7.06235	6.99303	6.96938	7.01947	7.28416	6.74374	7.07749	7.02192	7.03455	7.00905	7.2132	6.99415	7.35265	7.07632	7.19664	6.95373	6.92393	7.0587	6.99217	6.98223	7.03005	7.11289	7.03162	6.95441	7.14678	6.77481	7.11752	7.19217	6.89922	6.73689	6.80399	7.12333	7.5981	7.61414	8.36228	7.03956	6.87032	7.01322
Q8K019_K473_M1_1	6.75486	6.18405	5.82993	6.87592	7.01582	8.04751	7.07998	6.95734	6.43401	8.27636	8.02644	8.42216	6.39844	6.56017	8.39436	8.19767	8.62979	8.45779	6.36527	6.44931	6.38176	6.0653	6.4065	6.21253	6.33116	6.85963	6.16177	6.86738	6.37079	6.48121	6.77822	6.35577	6.24781	6.42511	6.5568	6.2976	6.42863	6.67792	6.61875	6.5641	6.40258	6.33669	6.47285	6.41202	6.54507	6.41973	6.14144	6.03927	6.59806	6.47151	6.32217	6.49955	6.49335	6.29301	6.18265	6.35075	6.57076	6.40652	6.23477	6.18282	6.12864	6.27382	6.58637	6.33765	6.12349	6.31639	6.25752	6.24967	6.55302	6.12013	6.52264	6.73791	6.28599	6.68727	6.28749	6.64512	6.73376	6.51575	6.6533	6.2726	6.40561	6.32239	5.70395	5.91987
Q9D8P4_K58_M1_1	5.56368	6.6786	6.37528	5.51596	5.75977	6.21294	5.95521	6.19223	6.10948	5.86425	5.94173	5.53164	5.90723	5.50151	6.13778	5.85813	5.3519	6.20717	6.64369	5.92986	7.45937	7.40511	4.96841	7.25366	7.01583	5.93427	6.06323	6.67981	6.71328	6.0929	5.37865	6.78405	5.79272	5.61741	5.93894	5.8559	5.80168	5.77939	5.90632	7.72402	7.00214	5.48065	6.04993	5.76273	5.97585	6.37798	6.11818	5.20968	6.01151	6.08035	5.75917	5.60011	5.84637	6.05318	5.7411	5.88372	6.27347	8.81399	8.95366	9.09476	8.57336	8.81985	8.76974	6.00983	5.69216	5.84426	5.998	5.77193	5.88952	5.88954	5.95101	6.09683	5.0446	5.56127	6.44387	5.82279	5.82635	6.01035	5.83017	5.80437	5.83353	5.98353	5.83264	5.90976
A2ASS6_K23717_M1_1	6.79226	6.80777	6.84465	6.70119	6.65405	6.32542	6.49521	6.83194	6.05429	6.11778	6.08961	6.41362	6.13506	6.37216	6.3527	6.15697	6.75505	6.86961	6.84079	6.01075	6.18671	6.43286	7.05319	6.40963	6.40065	6.57948	6.4185	6.44881	6.57032	6.61723	6.78676	6.38347	6.33619	6.64397	6.32372	6.76638	6.47965	6.49911	7.01784	7.15618	8.18829	7.2854	6.53999	6.58176	7.46157	6.38458	6.4848	6.63647	6.69777	6.47995	6.32117	5.95938	6.50043	6.62162	6.8276	6.66628	6.64668	6.40714	6.51927	5.94216	6.44622	6.42289	6.33756	8.88708	8.68329	9.03147	8.11868	8.31517	7.92885	6.53076	6.99751	5.96663	7.29708	6.58662	7.74606	6.83434	6.10208	6.1332	6.84563	5.94816	6.50794	6.90936	6.51744	6.49264
Q9R0Q7_K7_M1_1	6.1372	5.98471	6.22636	5.9174	5.89958	6.30428	8.56618	8.8164	8.40349	8.12831	7.8869	5.9618	6.04632	6.43635	6.05375	6.82522	7.10513	6.37247	8.43327	7.8704	6.12047	7.87944	6.2931	8.43152	6.23412	6.39536	6.11655	6.37758	5.98897	5.88506	6.3034	5.7946	5.97756	6.4959	6.2473	6.07963	7.47735	5.66073	6.33617	6.34295	6.36265	6.32014	6.31347	6.10256	6.11143	6.46713	6.16401	6.16981	5.96026	5.89685	5.80973	6.37678	6.05048	6.65764	6.13664	5.98334	5.90502	6.31824	6.06502	6.25791	6.12871	6.56746	6.30804	6.17163	5.94108	6.12333	5.48834	6.13891	6.2882	6.11323	6.36388	6.30429	6.09929	6.04002	6.38611	6.39471	5.89921	6.41574	6.19248	6.31515	5.71084	6.02828	6.2651	6.5879
Q6P8X1_K47_M1_1	6.7814	6.36361	6.51923	6.20672	6.43975	6.71434	7.59903	6.2426	7.34894	6.45702	6.45469	6.4987	6.45057	6.34491	6.31128	8.2525	6.32584	6.63028	6.34667	6.72209	7.54891	7.75449	8.12824	5.82635	6.0872	5.91799	8.70234	8.8075	8.39349	8.64174	6.4749	6.1957	6.66171	6.75094	6.26347	6.4737	6.38932	6.82427	6.63163	6.35307	6.39548	6.50998	6.32206	6.29128	6.00254	6.49947	7.4932	6.45851	7.19388	6.70948	6.30166	6.73424	6.25988	6.1237	6.8544	6.55215	6.44427	6.42015	6.17451	6.56309	6.01996	6.54992	6.22473	6.30191	6.356	6.18243	6.74228	6.37388	6.08371	6.1399	6.42287	6.58135	6.66939	6.35525	6.44847	6.31734	6.50021	6.36298	6.49801	6.44439	6.53666	6.65032	6.476	6.47007
Q8K2I3_K185_M1_1	6.18208	5.02383	5.78584	5.69895	5.44786	5.39629	5.38215	5.68406	5.70416	5.2738	6.22223	5.90246	6.03378	5.96873	5.3548	5.49623	5.68969	5.78464	5.75378	6.188	5.60813	5.85578	5.42258	6.33274	7.33254	7.30746	7.41069	7.25924	5.40456	7.4206	5.99011	5.54764	6.45737	6.32721	5.64859	5.33425	5.70864	5.94852	5.2715	5.37633	5.11359	5.44637	5.31592	5.82811	5.8159	8.984	9.30455	9.42287	8.75735	8.82051	8.88791	5.75806	5.54225	6.01617	6.15293	5.78413	5.34809	4.87546	5.54804	5.90831	5.01536	5.56312	5.90651	5.4162	6.09952	6.14996	6.31918	5.6274	5.91156	5.3209	5.93159	5.34135	5.34358	5.44997	6.46797	5.89468	5.16052	5.79155	5.54865	5.55446	6.08365	5.43223	5.6953	5.80766
Q9EQS3_K89_M1_1	6.25522	6.13244	6.28779	6.23434	6.65606	6.45947	7.6539	8.0864	7.46003	7.84209	6.52638	6.70115	6.40722	6.37013	6.59543	6.46767	6.06183	6.61834	6.81924	6.57968	8.37793	8.6399	8.42393	8.36302	5.76401	6.36651	6.681	8.13185	6.63089	6.95577	6.81787	6.41651	6.48795	6.60239	6.39932	6.61714	6.42905	6.7357	6.1339	6.0095	6.55416	6.44693	6.3821	6.6998	6.79104	6.1852	6.79216	6.16532	7.07456	7.21114	6.40953	6.5313	6.31695	6.37433	6.23951	6.49386	6.32978	6.61074	6.51069	6.54602	6.77897	6.51275	6.40041	6.4234	6.30008	6.54938	6.26993	6.32062	6.51669	6.86956	6.38774	6.33439	6.53335	6.59548	6.35804	6.45573	6.37072	6.4155	6.38537	6.58072	6.58718	6.61594	6.44648	6.28227
P19001_K367_M1_1	4.69734	3.76273	4.67512	3.53462	5.31997	4.57708	10.0777	10.2508	10.2453	9.4038	9.48394	9.32492	3.01528	3.67985	3.70295	4.45874	4.18022	3.80084	3.12335	4.40721	3.52884	4.38583	3.77598	3.27293	3.94737	4.39478	4.73215	4.15931	4.14659	3.21265	4.53127	4.28845	5.31583	4.60923	3.82631	4.4243	3.65775	3.33053	4.65547	4.08111	4.03361	4.03528	3.83151	4.81751	4.15588	3.62808	6.6445	4.31231	6.83604	7.46405	6.65911	2.26741	3.55665	4.75155	4.12146	3.85267	3.5579	5.73088	3.29029	3.96424	2.96235	3.22953	3.4752	4.57789	4.1512	4.89886	4.59493	3.81031	3.1811	4.74504	4.32902	3.86062	4.08262	3.57997	4.22653	3.92405	3.6249	3.72638	4.29336	4.11246	4.39949	5.91938	4.73178	4.71991
Q62009_K733_M1_1	3.73062	2.65362	2.85081	4.35375	3.44916	3.18214	4.83991	3.78465	2.61765	4.39692	4.33047	3.31673	4.40133	3.22379	4.63712	4.17322	3.17372	3.30299	2.96339	2.95095	4.34819	3.19332	4.7809	3.83199	3.42988	3.55722	3.69831	4.24212	3.90383	3.76431	3.97336	2.91035	2.23427	3.34995	4.409	3.00517	3.05068	4.42867	4.08169	4.1811	3.79624	3.3315	4.2466	3.0527	4.1612	9.7243	9.66066	9.49891	8.87032	9.00431	9.11739	6.67436	3.31289	1.31358	3.43608	3.52367	2.3519	7.7399	8.42086	3.95168	7.02176	8.53385	2.5842	3.46394	5.30948	4.81141	3.83497	3.96265	2.87446	5.96565	4.1902	2.32536	4.03514	3.27225	6.58001	4.36009	3.99694	4.5318	2.28073	3.54293	3.28744	2.00409	4.16047	2.33331
P49615_K74_M1_1	5.3255	5.66736	5.90207	5.86505	5.75197	5.33453	5.81144	5.77545	6.13182	5.71997	5.89786	6.40668	6.05526	5.70242	5.60541	5.80617	5.54405	6.02082	5.68831	6.03663	5.94208	7.73009	5.74504	5.55148	6.03571	5.84655	5.64842	5.68897	5.6296	5.82131	6.09573	5.73955	5.63749	5.75094	5.27211	5.30923	6.11632	6.43598	5.4237	6.05412	6.10632	5.79748	5.8863	6.07712	5.01815	5.48553	5.97611	6.12059	5.62337	5.86815	5.33024	5.43876	6.19069	5.83627	6.45687	6.12502	6.35071	5.40895	7.87388	5.31802	7.04706	6.56099	7.99548	6.17456	5.14328	5.2708	5.82918	5.72681	4.99301	5.97644	5.75267	5.80858	6.10614	5.88278	5.51069	8.66481	8.7824	8.47723	8.47183	9.0527	9.13613	6.03647	6.00805	6.09956
Q3TCH7_K635_M1_1	6.04488	6.63768	6.50799	6.5833	6.59679	6.65321	6.69958	6.42957	6.46922	6.76306	7.68457	7.97132	6.77268	6.68664	6.57669	6.47219	8.04752	6.66105	7.96145	8.03028	6.8304	7.06913	8.44023	7.99867	6.43784	6.72036	6.42929	6.69068	6.3276	7.56139	6.77182	6.58108	6.62554	6.85516	6.59653	6.72981	6.74442	6.5367	6.45266	6.63465	6.79576	6.39046	6.76462	6.73268	6.71974	6.52057	6.57578	6.61407	6.55753	6.65584	7.01615	6.44467	6.70286	6.75951	6.41436	6.51433	6.60548	6.4616	6.88402	6.61976	6.77865	6.74167	8.56507	6.53572	6.43603	6.52221	6.83541	6.64021	6.61881	6.63276	6.86981	6.65104	6.68353	6.4519	6.5491	6.93067	6.88964	6.62091	7.1148	7.07651	6.8379	6.7569	6.52527	6.77059
Q6PDM1_K511_M1_1	6.42917	6.00624	6.2905	6.41747	5.9052	5.8655	5.89629	7.17572	6.09027	5.90686	7.77898	5.63152	7.69181	6.09513	6.02687	8.54572	8.25879	8.47892	6.32541	5.93062	6.11261	6.21544	6.40392	5.98486	6.37814	5.63802	6.19287	7.66327	5.99945	6.14304	5.68878	6.24578	6.062	6.32725	5.88254	6.16621	5.91771	6.27539	6.17348	6.14761	6.71395	6.41035	6.06079	6.1318	6.17919	6.00084	6.38957	6.16368	5.97377	5.94963	6.13919	6.50268	6.43432	6.04866	6.17887	5.74224	6.27237	6.2009	5.95685	5.84171	6.07628	6.52506	7.11853	5.74565	5.65719	5.75943	5.76898	6.06099	5.96067	6.65324	6.10022	5.89982	6.2377	6.22304	6.26339	6.19117	7.72071	7.20471	8.06501	7.65441	8.58606	5.88593	6.00432	6.47069
P08207_K57_M1_1	6.14834	6.14222	6.81321	6.36544	6.64381	6.07125	7.97271	7.36202	6.58233	8.55434	6.26245	8.08049	6.37201	6.02555	6.22376	6.91456	6.26037	6.48952	5.96349	6.37944	6.39918	6.39701	6.28843	6.25507	6.63385	5.87804	6.53374	6.57518	6.19876	6.41914	6.39014	5.8281	6.11568	6.30464	6.07906	6.36777	6.08224	6.23144	6.64894	5.90662	6.32228	6.01399	6.8564	6.15077	6.43179	7.11597	7.27558	8.212	8.4184	8.48067	8.27424	6.29444	6.56099	6.42194	5.98543	6.40867	6.18155	6.16584	6.15213	6.16984	6.51253	6.89544	6.42058	6.07363	7.01787	6.41526	6.19173	5.854	5.82634	6.3005	6.06046	6.31241	6.306	6.33621	6.31666	6.16431	6.09939	5.98065	6.0042	6.46623	6.43218	6.36773	6.151	6.5197
P97311_K25_M1_1	5.37051	5.89691	6.68373	6.0761	6.14589	5.61618	8.14993	7.30431	8.05892	8.16346	8.85099	8.07361	7.31212	8.27084	6.52867	9.05551	8.65848	5.8566	6.33164	5.61616	5.60578	5.87556	5.76326	6.11428	6.28614	5.69003	6.5042	5.84167	6.21755	6.40256	5.59925	6.06831	5.60098	6.04464	5.7832	5.55523	5.67724	5.87894	7.8265	5.78146	5.6762	6.29716	5.69683	5.48858	6.2738	5.53791	5.31038	5.95431	5.99182	5.6837	5.87213	5.66285	5.86631	6.34477	5.62207	5.66234	5.73643	5.7339	5.54978	5.49964	6.38271	6.19508	6.05753	6.41549	6.22484	5.97219	5.7781	5.74647	6.26252	6.07774	6.05882	6.35544	6.5634	5.71273	6.19228	5.47061	5.92062	5.91022	5.99123	5.60214	6.32154	5.98472	6.17087	6.59912
Q9D0I9_K20_M1_1	7.68062	5.23172	6.1184	8.33401	8.83054	8.66539	7.40223	7.59873	8.13246	6.37057	5.92852	5.49456	4.98461	5.61818	6.02023	5.63148	5.38129	5.48772	6.16852	8.63015	8.48889	7.48889	7.40902	8.01771	4.88172	5.85788	4.8886	6.01449	5.09382	5.66852	5.81132	5.49604	6.74504	5.77412	5.68972	6.15498	5.91539	5.8078	5.64903	5.86001	5.73664	5.38798	5.6118	6.33457	5.4313	6.27342	6.28432	5.6349	6.17147	5.79174	5.56176	5.69313	5.14665	6.36061	6.14082	5.51922	5.82249	5.40719	5.7573	6.06916	6.25142	5.81954	5.4144	5.04657	5.20019	5.30961	5.61706	5.05535	5.19178	5.54419	6.04055	6.09614	4.50027	5.59835	5.78016	5.29211	5.93271	5.5969	6.20187	5.31817	5.84295	6.17837	5.885	5.72723
Q9D219_K418_M1_1	6.24963	5.91269	5.98058	5.94468	6.38188	5.46303	6.19065	7.01376	6.80082	7.11486	7.08015	5.93818	5.52702	5.87991	6.2407	8.40618	7.74097	8.44693	5.8179	5.62358	5.74683	6.48063	6.61931	6.33239	5.60371	5.4879	5.63862	5.56788	6.02733	5.9137	5.94752	5.5017	5.47234	5.85861	5.97064	5.49046	5.86097	5.58538	5.19684	6.39199	5.77408	5.76365	6.0213	6.3553	5.86216	5.76791	5.87316	5.76491	6.02241	5.68903	5.41526	6.04519	6.20103	6.60309	5.76766	5.812	5.89987	5.91286	6.52466	5.54291	5.86595	5.85948	5.58796	6.00702	6.2849	6.25688	5.96168	6.52641	6.02163	6.25365	6.05462	5.82987	6.04402	6.38161	6.02779	5.44468	6.03898	6.80499	7.5732	7.17019	5.62353	8.94101	8.89808	8.77553
Q62261_K1809_M1_1	6.17927	5.92854	5.38233	5.8072	5.67757	5.46039	6.07785	6.09519	5.64426	5.69506	5.20883	5.86422	5.90912	5.69968	5.5409	5.8152	6.37812	5.37886	5.82974	5.99	6.29734	5.59254	5.36705	5.73574	6.1655	6.62382	6.90047	8.31571	7.29295	7.8866	5.53274	5.74906	6.15421	5.31636	5.26371	5.74721	5.7607	5.11905	6.33099	5.45552	5.74935	6.00032	5.34494	5.50872	5.48454	5.99328	5.26662	7.07515	5.31877	5.33033	6.05189	5.48789	5.19222	5.59764	5.71003	5.61329	5.77861	5.56821	5.61542	7.55778	5.75112	5.84783	5.72575	5.90945	5.62294	5.95241	6.20966	5.39353	5.47946	5.58487	5.92421	6.07826	5.77082	5.56248	5.31174	8.09089	7.45246	7.59324	9.49095	9.20332	9.1485	6.2949	5.90962	5.88119
Q9WTX8_K79_M1_1	5.27195	5.80482	5.06369	5.30624	5.89906	5.76109	6.67771	8.23117	7.48911	7.63135	7.70215	7.51163	7.64011	4.69045	7.59185	9.34839	8.85113	9.35508	5.37489	5.93443	6.03144	5.133	5.13592	5.61355	5.69195	5.88831	5.22464	4.92602	5.4026	5.55342	5.4507	5.22584	5.74573	5.45928	5.59034	5.5149	6.86618	6.90532	6.15297	5.50686	5.22764	6.12683	5.45994	5.45325	5.90915	5.28181	5.27039	5.94214	5.84698	5.36874	5.45701	5.62094	5.7758	4.99324	5.43104	5.67191	5.0634	6.03395	5.467	6.16492	5.42414	5.89967	5.40938	5.72505	5.94432	5.4334	5.26954	5.77258	5.30746	5.34505	5.51538	5.40455	5.49545	5.8952	5.6671	5.37462	5.31031	4.95226	5.58125	5.70886	5.70183	5.04914	5.32616	5.69733
Q9EPU0_K381_M1_1	6.31084	6.50843	6.44386	8.49745	8.40211	7.24588	6.28874	6.24658	7.50821	6.56939	7.2033	7.9325	6.42948	6.62027	6.7673	6.63818	6.41558	6.65299	7.93945	7.64097	7.31172	6.78191	8.29499	7.73851	6.27099	6.33347	6.76658	7.16698	6.19798	6.47141	6.39961	6.3405	6.71118	6.38007	6.66653	6.47586	6.47762	6.4404	6.29919	6.37885	6.57636	6.49821	6.63016	6.15475	6.37783	6.51581	6.5614	6.61079	6.16779	6.3401	6.2356	6.61663	6.76629	6.71239	6.3257	6.50126	6.28999	6.68041	6.8162	6.70954	6.35085	6.42216	6.20724	6.22835	6.55858	6.34419	6.26742	6.21311	6.61771	6.49951	6.43401	6.30738	6.56658	6.65481	6.5047	6.12302	6.31766	6.35856	6.34282	6.36614	6.34169	6.26211	6.26117	6.60719
P47226_K300_M1_1	6.29184	6.54705	6.31333	6.67102	6.58319	6.23811	6.60804	6.29081	6.37932	6.61917	6.66608	6.43179	6.28649	6.75462	6.33887	8.29486	7.03219	7.82868	6.52904	6.39545	6.53403	6.84094	6.53791	6.4491	6.49717	6.54975	6.29627	7.34847	6.54381	7.82334	6.26123	6.52425	6.562	6.62825	6.36594	6.37873	6.56342	6.5671	6.45047	6.2785	6.41961	6.65891	6.61912	6.51767	6.4837	7.68461	7.95999	8.43696	7.44954	7.10631	7.28444	6.39469	6.47071	6.45304	6.41236	6.42021	6.60786	6.62002	6.43291	6.41938	6.60575	6.29817	6.55783	6.26906	6.46761	6.51706	6.52795	6.4678	6.45191	6.44779	6.59865	6.47023	6.67826	6.51012	6.41338	6.33153	6.69498	6.41919	6.31806	6.59157	6.42234	6.48937	6.39036	7.6475
Q91VR5_K505_M1_1	5.77183	5.84047	6.12833	6.24301	5.83253	5.89278	7.14745	6.24056	7.97471	5.99044	7.27926	5.57264	5.88957	5.94115	6.40265	6.03526	6.21192	5.77476	6.02474	6.93949	6.0522	8.74985	8.73601	8.93268	6.31158	5.73448	5.85715	7.36605	7.58739	7.69354	6.0529	6.1405	5.66995	6.01006	5.72651	5.92847	5.61195	6.05136	6.08788	5.89974	6.23345	6.37381	5.70445	6.11407	6.20208	6.23575	5.95316	5.91183	5.63529	6.01651	5.77173	5.60478	6.37185	5.88021	6.08368	6.42054	5.78863	7.38892	6.11658	5.93343	5.53327	7.00571	6.13451	5.36394	5.66075	5.96452	6.22092	5.94435	6.02611	5.71239	5.81417	5.96395	6.00029	5.99382	5.92229	6.16185	6.16783	6.13245	5.82997	5.82364	6.01015	6.04713	5.86864	6.13268
Q64521_K606_M1_1	3.7619	3.65544	4.81378	4.19531	3.97794	3.38011	7.70601	7.08547	4.21696	3.36908	5.21097	3.29731	4.63372	4.77388	3.46492	4.58492	3.93481	3.75679	7.41833	7.43706	3.84727	4.57334	4.96809	4.64525	6.46506	3.06634	4.06838	4.55125	3.58544	4.44556	3.88982	4.05299	3.98107	4.88491	3.99638	3.70669	3.446	3.97087	2.9509	4.12104	3.8876	3.84029	4.85685	3.66874	2.69569	3.92869	4.61121	4.25244	5.43403	3.52506	3.2285	5.17037	3.9851	4.78104	4.54517	4.25561	4.45364	10.7195	10.6744	10.873	5.00654	4.18763	6.36501	3.65339	3.0456	3.79657	3.38275	2.75675	3.39329	4.5993	4.56316	4.15417	3.93928	3.76401	4.69694	3.15094	5.54087	4.22189	7.19656	6.63652	7.75681	4.24455	3.56732	5.19275
Q07231_K45_M1_1	5.38736	5.58015	5.94321	5.36761	5.33806	5.55067	5.23695	7.08484	5.94594	5.47442	7.77527	7.28385	5.62485	5.22393	5.40167	8.3916	5.30056	5.12053	5.82037	6.03698	5.78729	4.88562	5.09677	5.69692	5.7477	5.43342	5.88995	6.86608	5.27157	5.81045	5.51353	5.57175	5.62909	5.25092	5.32394	5.24184	8.04752	8.25467	9.16612	6.04589	5.16451	5.17073	4.99359	5.34244	5.63698	5.61319	5.71052	5.61995	6.8717	5.79731	6.56607	5.47834	5.41877	5.57887	5.33966	5.26563	6.04615	5.43523	4.99978	5.55188	5.61272	5.47034	5.36442	6.77736	5.49294	5.3088	5.6637	5.87617	5.53047	5.95534	5.59772	5.73802	6.07138	5.50629	5.42612	5.6835	5.49597	4.74111	5.4548	5.63344	5.43896	5.17966	9.20625	8.60864
Q8BRB7_K862_M1_1	6.0574	5.65199	6.14154	6.13361	6.12067	5.73236	5.44493	5.97877	7.79974	8.91281	5.94842	8.88319	7.52602	5.82135	5.55487	5.84413	7.82191	7.76676	5.84164	6.59553	5.54092	5.84403	5.57101	6.05204	6.43705	6.10638	6.24234	7.47138	7.23379	5.54347	5.60088	5.42027	5.93311	5.11218	5.86024	5.60919	5.90611	6.03938	5.87736	5.86765	5.71018	5.78536	5.48441	6.10739	5.76792	5.9069	5.65234	5.53149	5.62781	6.24383	6.51832	6.0803	5.27386	5.85471	5.86332	5.99015	6.06946	6.19318	5.80575	5.87331	5.69932	5.41406	5.4937	5.86532	5.83906	6.13119	5.5298	6.28088	5.33062	6.00693	6.442	5.64061	5.39311	5.85382	5.93432	5.68874	5.81625	5.25948	7.08915	6.50465	5.40835	7.49995	7.44504	7.88415
P61079_K133_M1_1	5.64491	5.46479	6.02371	5.13545	7.31481	6.27444	8.1943	7.87781	8.48185	8.56174	5.9983	5.78662	5.81928	6.26079	6.23781	8.15207	5.74454	5.82489	7.87809	5.72002	5.59347	7.84461	5.32264	8.53278	5.61904	7.49871	5.25749	5.22465	6.2912	5.68062	5.99331	5.70687	6.20114	5.91628	5.55308	5.43344	6.31947	5.7751	5.94903	5.65819	5.81242	5.87936	5.59396	5.60448	5.64349	5.94643	5.76163	5.89242	5.95205	5.50731	5.72649	6.2208	6.26309	5.83811	5.99759	5.83222	5.60403	5.96716	5.40175	6.16011	5.83976	5.60433	7.32381	6.1859	5.72683	5.69497	5.7818	5.98086	5.85386	5.53515	5.59014	6.41058	5.69414	5.80204	5.75417	6.55782	5.74626	5.54736	5.78889	5.9206	5.51659	5.34755	5.86285	5.66958
Q9WUB4_K178_M1_1	6.45555	6.48157	6.45623	6.73783	6.39411	6.53643	6.46587	6.47612	8.39676	6.52028	6.80968	6.6441	6.48848	6.41189	6.66273	6.58411	6.54257	6.53557	7.80537	6.50995	6.45897	6.52708	6.50964	6.55151	7.03063	8.35593	8.16544	7.8481	6.70327	6.28668	6.63929	6.43228	6.77145	6.30718	6.47828	6.40352	6.37526	6.2804	6.53136	6.60967	6.45728	6.46926	6.41793	6.71951	6.67585	7.58263	7.31464	6.32793	7.39941	6.78592	6.40036	6.36968	6.40078	6.42	6.42735	6.71941	6.55048	6.73995	6.58342	6.39131	6.33523	6.67864	6.28284	6.68178	6.46691	6.55577	6.724	6.48602	6.73779	6.29801	6.36479	6.68324	6.80334	6.39858	6.40372	6.73754	6.5136	7.37269	7.65687	7.72746	6.72607	6.55339	6.65949	6.60383
Q8BGD9_K177_M1_1	5.64524	5.45656	5.48369	5.69757	6.1646	5.30777	7.55138	7.57974	5.66597	5.69479	5.41154	6.03423	5.77221	5.95682	5.72471	5.99015	6.03327	5.36637	8.73306	8.16009	8.48978	8.25962	8.55294	8.41294	5.5313	5.4554	6.37044	6.91778	5.78176	7.58615	5.69256	5.60777	5.46118	5.26273	5.63303	5.58464	5.61105	5.65103	5.67875	5.67026	5.76953	5.76779	6.00339	6.27135	5.33308	5.58342	5.62087	5.56579	5.815	5.78856	5.70512	5.4418	5.48539	5.48758	5.64157	5.98004	5.61442	5.21625	5.39831	6.01044	5.58492	5.66784	7.05838	5.47536	5.50446	5.39832	5.62847	5.75934	5.46141	5.80441	5.25515	5.89434	5.30778	5.67709	5.40611	5.35784	5.37986	5.4678	5.96256	5.55918	5.74188	5.15194	5.87032	6.04148
Q9CQ10_K76_M1_1	5.77243	6.22392	5.47166	5.26632	5.86313	5.84875	8.48707	5.91041	8.49277	5.80763	5.41643	5.71511	5.86509	7.89123	5.65298	8.39376	8.22657	6.16681	5.8642	6.64988	5.668	5.67148	5.88452	7.97884	5.69629	5.79604	5.82682	6.03266	8.29283	5.92101	6.13014	5.79245	5.64837	6.09277	6.11678	6.21722	6.35563	5.9545	5.75681	5.82634	5.39327	6.28753	6.01496	5.40076	5.78278	5.56572	5.31676	7.31959	6.9136	7.12985	7.20237	5.43929	5.84655	5.45661	5.92721	5.81019	6.2333	5.9289	5.9467	5.8159	4.9855	5.64883	5.95182	5.92951	5.63968	5.94666	5.67032	5.01747	6.30947	5.76798	5.40994	5.55725	6.16299	5.40322	5.16545	5.78497	6.06477	5.80084	5.62865	5.61623	5.97974	5.72022	6.0607	6.05413
Q149F1_K317_M1_1	5.67105	6.4221	5.83498	6.31466	5.81328	5.56159	7.86706	7.76284	8.25436	7.63837	7.64023	8.07272	6.24798	5.92236	6.00837	8.30183	7.7481	7.69914	6.2463	6.11624	5.89903	6.14911	5.92611	6.26605	6.3549	5.96413	5.86241	6.9408	6.30508	6.64871	6.29715	5.9916	6.19826	5.99299	6.09826	6.08821	6.09048	6.03858	6.88653	6.29298	6.32442	5.92689	6.37158	5.49416	6.1852	6.30478	6.14239	5.71899	6.06147	6.26345	5.78089	6.1019	6.21954	5.92452	5.81282	5.90799	5.74022	6.20407	6.50812	6.33061	5.59952	5.98485	6.27193	6.17797	6.19418	6.46093	5.80975	6.22651	6.11723	6.22037	6.05342	6.32746	5.87762	5.94114	5.87903	5.8964	6.04538	6.2064	6.17271	6.11493	6.11002	6.22852	6.25853	6.60446
O09165_K63_M1_1	5.83608	5.82424	5.9622	5.5044	6.27341	6.03558	6.33319	5.57619	5.57248	6.13881	6.0437	5.56359	5.8306	5.51919	6.03214	5.69389	6.07799	5.95769	5.8743	5.66302	5.79431	5.06061	5.85571	5.85128	5.70736	5.83656	5.82939	6.14458	6.07779	5.40645	6.12691	6.11992	5.63727	5.64426	5.5582	5.58311	5.67118	6.17926	5.78962	5.91423	5.0707	6.10308	6.38765	6.16242	5.82901	5.91926	5.89096	6.00065	7.23461	7.68502	7.44223	5.67491	5.81837	5.9471	5.73597	5.52695	5.48311	6.38556	5.57776	7.08761	5.73448	6.01307	5.87775	8.1386	5.7783	7.78735	8.97326	8.95007	8.31234	6.64021	6.61004	7.37729	5.74763	6.22717	6.67423	5.44038	5.29978	6.09699	6.2809	6.234	6.1872	5.26382	5.64077	5.92686
Q9CQS4_K193_M1_1	5.33324	5.62011	5.70636	5.8879	6.03612	6.07961	5.77435	5.70973	5.66558	5.57962	5.72236	5.08889	5.93472	5.73672	5.46502	5.4979	5.52182	5.4349	6.09552	5.55291	6.09224	7.2843	5.01856	6.62791	5.72001	6.65007	5.07609	6.14321	7.43009	5.33695	5.27476	5.88901	5.29538	5.36098	5.51719	5.4634	5.39969	5.80852	5.37101	5.16409	6.12521	5.4059	5.84689	5.75689	5.41659	5.5738	5.61656	5.26673	5.12712	5.68097	6.16075	5.82638	6.02639	5.73974	5.17968	5.79698	5.51793	6.37658	5.25308	5.50695	7.61692	8.62031	8.23625	5.907	5.14907	5.65844	5.84882	6.11969	6.0951	6.27285	5.70603	5.58068	5.04517	6.17884	5.83343	7.8096	7.66515	7.233	8.57496	8.75415	7.80557	5.86225	5.8207	5.4779
P32233_K182_M1_1	5.82522	6.65172	7.02577	8.40105	8.06776	8.64913	5.89608	7.00564	7.17758	5.65997	6.56593	6.00572	5.88445	6.17075	6.19	5.83321	5.6384	6.21204	7.58355	7.98858	7.88754	7.85778	7.39691	7.89828	6.06185	5.75849	6.2086	5.43404	6.22829	6.03794	6.04559	6.10298	6.0381	5.635	6.14853	6.06665	6.06433	6.08851	6.14107	5.79537	6.07004	6.25886	5.69749	6.0221	6.04846	6.17971	6.28706	6.05547	5.87918	6.36823	5.89711	5.87707	6.36034	6.45681	6.30872	5.6337	6.01105	6.33653	5.53775	5.8724	6.09005	5.54441	5.52952	6.05807	6.0139	6.09818	5.95245	6.55803	6.23891	5.87589	6.15344	5.81696	6.11799	5.66503	6.09284	6.01008	5.96214	6.01736	5.78069	5.91798	6.2997	5.82986	6.22504	6.2984
E9Q5C9_K68_M1_1	6.91238	7.01549	6.91656	6.8493	7.75256	7.64682	6.82418	6.81625	6.72381	7.7972	7.05884	7.58805	6.89934	6.65966	6.83384	7.13343	6.72221	7.00303	7.78049	7.76659	7.59589	7.74487	7.25669	7.16622	6.78932	6.8609	6.88495	6.74959	6.83549	6.88182	6.84251	6.74758	6.57034	6.74798	6.82385	6.60737	6.86807	7.03973	6.93453	7.13322	6.98237	6.64254	6.81005	6.90106	6.74857	6.61735	6.85173	6.87464	6.64115	6.87464	6.85877	6.7383	6.7895	6.93074	6.78793	6.90012	6.9618	6.89412	6.71692	6.83961	6.66869	6.95164	6.84247	6.88415	6.83093	6.63579	6.86031	6.74795	6.61806	6.93395	6.66973	6.7512	6.94328	6.99488	6.86635	6.87556	6.78241	6.79628	6.92144	6.89262	6.75439	6.70785	6.85516	6.78953
Q3URD3_K627_M1_1	5.80278	5.74185	6.12048	5.91909	5.81712	5.71001	7.66167	5.5822	8.65588	8.4905	8.21017	8.38015	5.60841	5.8648	5.81666	6.18072	5.62461	5.63995	6.42478	5.38647	5.57152	5.92839	6.41087	5.3704	5.8179	5.78315	5.39508	5.74761	5.50145	5.97544	5.69883	6.01241	5.60233	5.81977	6.22703	5.52057	8.23005	8.00858	7.51798	5.83185	5.67748	5.79718	5.33703	5.85747	5.72111	6.06267	5.92972	5.70525	5.90977	5.68974	6.09638	6.08058	5.76495	6.14006	5.73391	5.44323	5.54152	5.95311	6.16086	5.70354	6.2737	6.02043	5.7665	5.75638	5.40079	6.3719	6.11164	6.25067	6.16323	6.00136	6.33033	5.74107	6.83971	6.27323	5.82729	5.64352	6.09378	5.83702	5.65184	5.49924	6.12116	7.35464	6.86865	6.37923
P53810_K55_M1_1	6.25981	6.08061	6.28736	6.1328	6.02252	6.30717	8.08141	7.69525	6.1281	5.72878	5.78847	7.52007	6.18156	6.35323	6.2867	7.18287	7.53299	6.5687	6.19176	6.18968	6.22011	5.96117	6.35287	7.1181	5.97722	6.05709	6.22532	5.99234	6.33426	8.19904	6.08163	6.47807	5.74443	6.21781	6.18885	6.30257	5.85636	6.1876	6.08257	5.99804	6.03179	6.17549	5.81334	6.3179	5.98958	5.89497	6.38753	6.24875	5.76873	7.3741	6.07789	6.04801	5.83396	6.52029	5.92153	6.08775	6.21109	5.84894	5.97851	7.17642	6.19612	8.08481	7.43562	6.83002	6.26625	6.27182	7.85004	6.5113	6.47753	5.84205	6.01482	6.19287	6.25942	5.95859	6.1428	5.98647	5.99875	6.28559	6.14768	6.12415	5.97914	6.17988	5.61429	6.14775
P28843_K133_M1_1	5.55239	5.71145	5.55007	5.36232	5.41336	5.36995	7.3708	7.58263	7.26248	5.29675	6.38237	5.27538	5.04716	5.24405	5.80611	6.19438	6.75402	5.41637	8.41974	8.44131	8.40983	8.75995	8.93787	8.77507	5.09499	5.34758	4.89317	4.77579	5.3486	5.19173	5.59662	5.09414	6.06622	5.59412	4.54462	5.17821	5.70481	4.62382	5.72286	5.20368	5.59201	5.61074	5.42973	5.73576	5.35541	5.32468	5.73293	5.57364	5.5314	5.61263	5.18979	5.04089	5.74589	5.67218	5.24595	4.94201	5.48475	5.35564	4.93	5.79659	5.58943	5.29074	5.38832	5.72508	5.54576	5.14871	5.73051	5.5838	5.17721	5.86332	5.39553	5.2398	4.84634	5.77303	4.98782	4.85381	5.56411	5.37025	5.39961	5.50067	5.37806	4.99523	5.01371	5.63703
P61327_K31_M1_1	6.20833	6.12142	6.45928	6.23061	6.46128	5.85695	7.77158	7.93062	8.38398	7.59888	8.31278	6.32534	6.01085	7.32142	6.48406	6.47176	6.25325	5.94548	6.71227	6.34927	7.93765	7.70368	7.13243	6.4665	5.94959	6.29127	6.39598	5.97509	6.28015	6.6445	6.25756	6.28734	6.36043	6.27971	6.51658	6.4514	6.9858	6.07583	6.17833	6.26446	6.18847	6.06611	6.59315	6.37688	5.98584	6.15219	6.23152	6.5799	5.95239	7.00431	6.54423	6.32445	6.38129	6.37219	6.08421	6.22783	6.2126	6.60583	6.12813	6.43627	5.97837	6.46663	6.49955	6.61643	6.40736	6.23575	6.03559	6.35202	6.88857	6.66677	6.23165	6.33614	6.34496	6.20144	6.25744	6.16502	6.09078	6.2377	6.3089	6.37214	6.41123	6.29684	6.08767	6.18753
Q61464_K603_M1_1	5.506	5.70768	5.63501	6.26971	5.40626	5.31679	7.12539	8.04796	7.66996	5.62871	7.51862	5.9256	6.57624	5.77871	5.77613	8.67705	8.93519	8.58294	5.7202	5.49373	5.90916	6.04022	5.7054	5.39133	5.58682	5.30008	5.91972	6.14469	6.66719	5.6885	5.33271	5.34779	5.5792	5.20429	5.69472	6.06256	5.81298	5.39488	5.78318	5.57854	5.64507	6.07833	5.65118	5.55044	5.56206	6.0035	5.58306	5.66337	5.62815	6.84118	6.39011	5.98355	5.42172	5.72067	5.5093	5.74655	5.46103	5.27476	5.59948	5.66404	5.8864	5.46405	5.6377	5.98146	5.72244	5.71126	5.49491	5.41164	5.69785	5.5841	5.51553	5.5493	5.30424	5.73675	6.00745	5.65401	6.05997	5.34884	5.55766	5.97739	5.34159	6.82355	6.47452	5.46342
O08528_K346_M1_1	2.3985	3.97854	4.42616	4.19142	3.64742	3.89897	2.36299	2.28919	3.49015	2.9052	3.66387	3.20501	2.1383	3.45152	2.60527	3.66433	3.35192	3.19877	2.85867	3.34013	2.15889	1.03471	2.21242	2.53035	3.6661	3.80013	3.52811	3.11468	3.6903	3.41321	2.81004	2.98375	3.47844	3.74322	3.98834	2.79524	2.11053	3.49471	2.92499	5.46604	2.75331	6.02005	3.58761	3.06922	2.25553	3.01264	4.15985	4.03935	3.95739	2.64766	2.93973	2.08155	5.1065	2.43967	5.39796	3.39653	3.00535	9.65806	10.0974	9.74862	10.1656	10.077	10.291	2.68527	5.5544	2.17955	3.64394	3.78334	3.17534	4.20141	4.05683	4.02965	6.23114	5.91641	2.72316	2.87876	3.77689	3.09729	3.39805	3.34853	2.37591	2.57195	3.35771	3.46662
P17563_K279_M1_1	6.48924	6.23175	6.35364	5.68723	6.22905	6.27637	5.7272	6.29703	5.90259	6.02347	6.04666	6.16601	6.29647	5.91866	5.82727	6.09191	5.88901	6.30431	7.33426	6.9068	7.39296	6.18265	8.82703	8.15249	7.67112	8.24898	7.23473	7.02256	6.04105	6.35487	6.13914	6.29405	5.80463	6.04887	6.30628	6.19978	6.24486	5.99525	5.9876	6.17163	6.07835	5.89511	5.88483	6.39796	5.95307	5.92292	7.1055	6.0902	7.07283	6.3906	7.52144	6.06757	6.25931	5.95125	6.09112	6.37651	6.21154	6.27001	5.94181	6.05892	5.96331	6.13542	6.18785	5.81878	6.01962	6.40203	6.41102	6.07856	6.26626	6.01983	6.20232	6.26883	6.12943	5.77061	6.33443	6.46812	6.42197	6.08883	5.99861	6.39073	6.0726	6.19883	5.86091	6.37805
Q91VE0_K173_M1_1	5.67586	5.80608	6.33172	5.46312	5.34452	5.77203	8.72855	8.32154	8.53131	5.96448	7.62693	5.79709	5.62689	5.47429	5.63873	6.08132	6.05823	5.85585	6.25639	5.93804	6.1425	5.79979	5.79699	5.58479	6.42182	5.50026	5.78627	6.7884	6.74081	7.24636	6.1967	5.82767	5.651	5.59315	5.60275	5.43745	6.3719	6.17812	5.85354	5.66922	5.61098	5.5403	6.04595	5.59192	6.05815	6.23889	5.73825	5.83515	6.23391	5.61532	6.43183	5.56299	5.84937	5.80366	5.90345	5.72358	6.05068	5.85497	6.30365	5.4187	5.6985	6.65752	5.73439	5.9741	5.40709	5.53787	5.77311	5.99098	5.78171	5.96556	5.67834	5.44085	5.69245	5.8054	5.84811	7.42708	8.02187	6.01928	8.37908	5.6912	5.91479	6.1338	5.912	5.75786
P70122_K98_M1_1	6.15099	6.63581	6.72361	6.55199	6.41515	7.17152	6.39025	6.11082	6.33604	6.34071	6.48604	6.37651	6.40859	6.35691	6.29059	7.60599	6.47677	7.83017	7.92631	6.3381	7.49957	6.17579	7.06278	7.31567	6.57869	6.40651	6.52188	6.46385	6.60528	6.99161	7.34102	6.74917	6.70475	6.27333	6.19735	6.44346	6.33134	6.48633	6.41276	6.60303	6.30731	6.24165	6.47169	6.60828	6.52575	6.22183	6.86878	6.53485	6.5714	6.33342	6.53534	6.41307	6.28435	8.2136	6.50789	6.52492	6.51103	6.35848	6.56956	6.43434	6.99144	6.64568	6.55222	6.50191	6.27715	6.44535	6.51198	6.27829	6.36751	6.48041	6.16586	6.11296	6.63	6.6351	6.51754	6.16344	6.20052	6.72667	6.08873	6.53992	6.44341	6.34661	6.44152	6.53916
Q6Q477_K743_M1_1	6.10954	6.11734	5.89214	6.32276	6.06529	5.94165	6.05836	7.05092	6.73378	6.09431	7.4498	6.15609	6.20519	6.35029	6.15072	6.16429	6.56205	6.14375	5.92524	5.85023	6.55153	6.40596	6.36667	5.99993	5.82316	6.32083	6.11812	6.17798	6.03211	5.97432	6.78112	6.57149	7.40722	6.18361	5.98231	6.52061	6.43501	6.07984	6.32143	6.08589	5.9968	5.96555	6.591	6.16863	6.02585	5.89363	6.05566	6.12535	6.26369	6.5781	6.11844	6.17504	6.89697	6.40255	6.20206	6.2709	6.36808	5.86473	6.7538	6.06047	6.81774	6.32102	5.91528	6.5095	6.04677	5.98632	6.40513	5.79038	5.95046	6.21284	6.19481	6.15415	5.83895	6.03094	6.50473	7.72426	7.8196	7.71795	8.63756	7.73878	8.14386	5.99846	6.24663	6.33583
Q9D1M4_K21_M1_1	5.25791	5.1631	6.62586	8.10892	8.17645	5.16593	5.5789	7.1076	6.44516	5.66939	5.45214	5.33665	5.90908	5.66921	5.90355	5.3928	5.56109	5.46698	7.75828	7.62786	7.13986	8.52221	8.4832	8.22461	5.58292	6.08473	6.00146	5.98441	5.80951	6.58806	5.53193	5.96958	5.74464	5.48811	5.80822	5.33833	5.85883	5.52279	5.40792	5.98893	5.88846	5.6449	5.04982	5.90734	5.89612	5.26081	5.87067	5.40005	5.3912	6.07957	5.30797	5.3215	5.46148	5.57382	5.4142	5.5428	5.66486	5.56226	5.55134	6.01403	5.68826	5.89659	5.25737	6.18312	6.07942	5.59288	5.24962	6.03516	5.25766	5.60855	5.24821	5.66851	5.43286	5.21158	5.78004	5.64911	5.73676	5.2935	5.81775	5.46401	5.67971	5.73077	5.56637	5.98369
P21107_K227_M1_1	6.03832	5.80293	5.60552	5.76374	5.65733	5.75901	5.96938	5.78546	5.82101	6.26249	5.82525	5.696	5.65494	5.83207	5.8996	5.89382	5.87351	5.75403	6.39561	5.69492	5.76511	5.97722	6.00772	5.57333	5.7083	5.64284	6.13169	8.49241	7.71488	7.14008	6.06399	5.52712	5.65622	5.94394	5.80802	6.1344	5.66811	5.8308	6.00316	5.82625	5.75049	5.89098	5.89627	5.70701	5.7752	6.74444	7.35761	5.94617	7.33278	5.46517	7.7478	5.84574	6.05246	6.07451	5.91072	5.92673	5.3023	5.42945	5.95114	6.61799	6.06398	6.4714	6.1247	5.84878	6.20835	5.85877	5.66159	5.65632	5.7125	5.95983	5.96925	5.63524	8.21635	7.76176	7.96544	5.89922	5.71503	5.61191	5.87617	7.03097	6.49506	5.83022	5.91951	6.13078
Q5U458_K31_M1_1	5.40756	5.76956	5.78461	5.96643	5.56867	5.63178	5.37622	5.8573	5.82722	5.34768	5.51452	5.32812	5.31604	5.5669	5.6661	5.65735	5.85176	5.44902	8.28237	8.63841	8.31852	8.16936	7.30378	7.89504	6.62057	5.52348	7.20822	7.79523	5.43651	5.34223	5.83249	5.40053	5.1097	5.33907	5.78528	5.84113	5.2684	6.05033	5.4993	5.91521	5.34251	5.59184	4.99098	5.92851	5.52777	5.18607	5.18723	5.83333	5.95184	5.97265	5.5431	4.93069	5.67009	5.64605	5.16107	5.46829	5.47826	5.13162	4.84495	5.52188	7.2304	5.5822	7.35393	5.42074	5.66217	5.80115	5.29247	5.78922	5.75448	5.60162	5.50218	5.64536	5.43071	5.68705	5.13097	7.09586	6.00268	5.63332	5.7502	5.2022	6.0986	5.79856	4.971	4.99563
O55131_K212_M1_1	5.57555	5.41086	5.49372	5.63016	5.87335	5.79839	6.90074	5.56977	5.40702	5.28874	5.13795	6.98709	5.50011	5.79137	7.74657	5.28431	5.33247	5.1635	5.7416	5.65771	5.30566	5.51177	4.76126	5.93166	5.70361	5.86761	5.54535	5.23141	5.78033	5.32799	4.98126	6.0338	5.05506	5.33632	5.03391	5.44579	6.26814	5.98023	5.77529	5.59532	5.73515	5.92611	5.59333	5.41466	5.51967	5.42199	5.28777	5.68726	7.50032	5.33317	7.56729	6.0288	5.56797	5.28966	5.4299	5.32912	5.63332	5.76373	5.40406	5.10044	5.43202	4.57652	5.41748	5.17001	4.9941	5.24324	5.54034	5.07246	5.77558	5.50307	5.21743	5.5267	5.53738	5.25655	5.31287	8.00292	7.97046	7.41228	8.83262	8.36338	7.97885	6.2042	4.69871	5.25689
Q61656_K56_M1_1	6.8304	6.61778	6.4589	6.75988	7.04045	6.70724	8.00354	7.71331	6.86881	7.44036	7.64633	7.789	6.54924	7.62679	6.73253	6.73691	6.75648	6.49014	6.6245	6.73743	7.13186	7.29133	7.15583	7.42959	6.7073	6.56812	6.84337	6.75827	7.12366	6.67467	6.65672	6.693	6.58909	6.68465	6.62165	6.44018	6.74185	6.52794	6.69251	6.87493	6.65949	6.69054	6.6744	6.61237	6.70799	6.84967	6.87582	7.10178	6.76829	6.45554	6.80281	6.73666	6.72539	6.66921	6.78652	6.57774	6.63248	6.6994	6.8955	6.84631	6.8264	6.65642	6.66973	6.82969	6.62909	6.61876	6.4833	6.62192	6.65382	6.72836	6.69002	6.66754	6.62067	6.6494	6.70443	6.53898	6.63276	6.51568	6.65742	6.60605	6.79065	6.64887	6.59329	6.6642
Q922B2_K338_M1_1	7.94844	6.83644	4.98978	5.70578	5.67589	4.99652	8.3441	6.02332	7.95037	5.35764	4.81839	5.01261	5.15904	5.08259	5.86924	5.51044	5.28361	4.88733	8.14865	8.23923	7.93036	5.11807	5.06862	8.41643	4.98506	4.98096	5.0332	5.99757	5.06231	6.96707	5.52541	5.43918	5.32283	5.37282	5.78918	5.3108	7.92881	4.85292	7.4144	5.3044	5.12985	5.03128	4.84434	5.75339	5.18269	4.84342	4.23314	4.92168	5.3876	5.45437	4.65731	5.4988	5.00135	4.56619	5.48809	4.29316	5.43786	4.86688	5.27175	4.69575	4.97543	5.02456	5.84488	5.423	5.57688	5.00446	5.07564	5.74142	5.15516	5.33575	5.32775	5.6151	5.23781	4.97895	5.14025	5.04052	5.43276	5.09282	6.57994	4.78708	5.54895	5.11242	5.73448	4.54853
Q62165_K623_M1_1	6.00791	5.82997	5.98551	5.91692	5.66781	6.08626	5.51493	5.62227	5.7715	6.06486	5.64887	5.74262	5.93985	6.03717	5.5301	5.79717	5.61183	5.62516	5.91571	6.14989	5.98467	6.17997	5.55952	5.83439	6.05746	6.26802	5.70694	7.26051	8.18085	7.83421	5.78931	5.97547	5.41885	5.73649	5.95062	5.85066	5.83734	5.6878	5.9556	6.07159	5.57021	5.73895	5.69753	5.64453	5.79637	5.96707	7.90848	5.65602	8.11493	8.08696	8.24697	6.78527	5.67603	5.98068	5.77858	5.71684	5.7716	6.05452	5.96903	5.62762	6.05762	5.80092	6.14787	6.10625	6.32011	5.54457	6.01904	6.45042	6.03722	5.63507	6.35736	5.56599	7.09567	5.85189	6.40926	6.05357	5.62578	5.6933	5.8632	5.81739	5.30353	5.78456	6.08759	6.53709
Q8BL66_K952_M1_1	5.76001	5.54656	5.46668	5.98556	6.1792	5.55937	5.70451	6.24115	5.88885	5.24476	5.65534	5.94895	5.79608	5.55099	5.64453	6.06754	5.68961	5.61687	7.51746	7.68567	7.34875	7.38186	7.20547	7.2557	7.44657	7.03794	7.62596	8.353	8.23883	7.78134	5.76156	5.16106	5.80339	5.77526	5.65349	5.71578	5.86382	5.63535	5.44871	5.96716	5.95872	5.3458	6.46062	5.77986	6.31863	5.86303	5.79328	5.79379	5.81396	5.94567	5.74364	5.58503	5.85703	5.69985	5.23709	5.99541	5.87615	5.5624	5.56912	5.7858	6.11463	5.59226	6.16816	5.54339	5.62621	6.02732	5.49987	5.58455	5.99626	5.8511	5.77217	5.54803	5.46213	5.79037	6.10326	5.77879	5.6588	5.55585	5.63634	5.08573	5.25727	5.64802	5.93008	5.66005
Q6PGB6_K155_M1_1	5.21066	5.63633	5.53749	5.32727	6.99127	5.85378	5.65053	5.29879	5.60861	8.3004	8.03244	8.35051	5.35016	6.5147	5.78198	8.34058	5.27133	5.86618	7.85351	5.48845	5.28185	7.37464	6.73714	5.91602	5.24482	5.71435	5.68539	5.96951	5.44976	5.30519	5.62225	5.82145	5.73373	5.13888	5.45524	5.35971	5.72382	5.59093	5.71311	5.11662	5.68371	5.61537	5.57756	5.70524	4.573	5.25347	5.37638	5.15366	5.73685	5.43889	5.48752	5.2599	5.52524	5.52215	5.61441	5.59128	6.13764	5.09568	5.6691	5.80939	7.28226	5.55166	5.9997	5.55936	5.76159	5.58599	5.29503	5.77269	5.37229	5.57449	5.20669	5.90716	5.82231	5.72107	5.70107	5.48383	5.3971	5.50941	5.2385	5.73237	5.58267	5.35381	7.31128	7.27156
Q99P72_K1141_M1_1	5.94182	6.0466	6.23883	6.19238	6.53643	6.06838	6.1034	5.78094	6.33639	5.98275	6.14572	6.24262	6.09806	6.20294	6.0326	6.34992	5.96804	6.13184	6.08722	6.03793	6.08595	6.32171	6.29401	7.42802	5.98308	6.00219	6.11967	6.15624	6.04132	6.21068	6.08431	6.04429	5.95887	6.03413	6.08602	6.20337	6.21043	6.32365	6.07241	6.05913	6.0145	5.79413	6.21181	5.89937	6.31541	5.81318	6.06508	6.11444	6.26506	6.11713	6.92293	6.122	6.2701	6.22726	6.30366	6.03417	6.25697	5.92462	6.15505	5.89705	6.12016	6.34984	5.98606	7.88457	7.89725	7.5345	7.52417	6.36282	7.24391	5.86541	6.1013	6.37399	6.24712	6.06629	6.09978	7.26957	6.15646	6.12935	7.02559	7.50959	8.1491	6.42499	6.1772	5.80733
P25799_K249_M1_1	5.67101	5.49439	5.55927	5.51843	5.91203	5.54472	6.99771	7.48282	6.37861	6.76925	7.0671	6.69016	5.76752	5.71649	7.86425	8.39767	8.29545	8.32398	5.28759	5.87493	5.82798	6.08851	5.72918	5.95189	5.83337	5.78497	5.60198	5.57632	5.74401	5.84102	5.52563	5.92519	5.88088	5.77492	5.55909	6.13293	6.03143	6.35875	5.56771	5.31939	5.5457	5.53962	6.21071	5.82798	5.53889	5.6174	6.21425	6.32149	7.11772	6.01858	6.91452	5.80902	5.85792	5.37051	5.64112	5.83346	5.67568	6.05588	5.79253	5.88722	5.84864	5.91829	5.88966	5.65163	5.74243	5.91386	6.19164	6.16603	6.08008	5.8591	6.34793	5.98586	6.18395	5.73347	5.6921	5.50937	5.72634	5.70005	5.56862	5.65936	5.94776	5.21358	5.85943	5.80339
Q7TSG2_K380_M1_1	4.99243	5.12804	5.22213	4.83259	4.74594	4.84569	7.40221	7.67106	4.96836	7.62764	7.98527	8.01671	9.04846	8.2924	8.47037	7.92852	4.66522	4.75055	4.78533	4.91209	4.25494	5.23672	5.22938	5.50892	5.25282	4.83508	4.81303	4.28254	5.64309	4.97973	4.10104	4.78745	4.76105	5.13961	5.10945	4.78821	5.17994	4.40483	4.92713	4.4402	5.09256	4.7161	4.15349	4.37525	5.22211	5.01164	5.55278	5.04335	5.68186	5.16978	6.84949	4.69973	4.96397	4.46078	4.59344	5.8693	5.23479	4.8261	5.48973	5.45841	4.62252	5.22349	5.31684	5.35192	4.35852	5.08555	4.69798	4.1871	4.56803	4.63944	5.22247	4.54458	4.60521	5.08966	5.52136	5.37326	4.5813	4.91765	6.13757	5.49481	4.8297	5.07527	5.53496	5.19048
Q6PIE5_K840_M1_1	5.37281	5.38281	5.44091	5.38868	5.46161	5.16149	5.97305	5.33034	5.7461	5.73336	5.65679	5.24489	6.12904	5.44853	5.65173	5.41455	6.08303	5.84985	5.66459	5.7781	6.11728	5.54545	5.57846	5.40968	5.60004	5.92624	5.57496	5.44577	5.89503	5.55747	5.41023	5.48798	5.43075	5.75789	5.09532	5.73872	5.82848	5.60554	5.63251	5.88126	6.02879	5.41404	5.92203	5.49933	5.79617	5.64178	5.51048	5.2566	5.9047	5.83809	5.5492	5.32652	5.57361	5.4302	6.30537	5.21835	5.70803	5.59507	5.79014	5.53558	7.19099	7.32828	6.84124	5.79544	5.51266	5.7244	5.19205	5.55156	5.76792	5.53083	6.25818	5.76359	7.75025	7.26875	8.03371	7.72951	5.41265	7.13252	8.02104	8.12703	8.19549	5.49437	5.4807	5.62486
Q3UGP8_K210_M1_1	6.17689	5.2888	6.17678	7.94384	7.80492	7.3101	5.59334	5.89761	5.8245	5.64112	5.88131	5.67746	5.48264	6.10435	6.09595	5.89913	7.06639	6.20693	5.45217	5.50305	6.11702	7.86552	8.11584	7.55027	5.98245	5.55927	5.79469	7.47132	5.618	6.01651	5.96606	5.42862	5.86687	5.67932	5.80087	5.82268	5.31679	5.72823	5.97871	6.11679	5.83186	5.78922	5.95051	5.77738	5.49021	6.1542	5.55211	7.44245	6.45395	6.14799	5.83734	5.87427	5.67068	5.72118	5.67993	5.78229	5.84801	5.68975	5.63574	5.44778	6.00999	5.34822	6.26704	5.72981	5.80399	5.57237	5.56684	5.50944	5.71556	5.44975	6.15749	5.68182	5.85705	5.65255	5.71934	5.96598	5.96121	5.85042	5.88243	6.2141	6.12717	5.39487	5.85284	7.03543
Q9D1M0_K203_M1_1	4.36957	6.34727	6.52608	7.37814	7.55394	6.67439	5.86461	5.1142	5.89409	5.17108	5.70898	4.74488	4.80365	5.21626	5.07908	4.85197	5.2447	4.82747	8.32435	8.07148	7.71653	8.15534	8.08676	8.30123	5.25295	5.46618	5.3126	5.30733	5.11221	5.30675	5.35903	5.89857	5.71475	5.36345	5.05254	5.30038	5.50135	5.94364	5.46978	5.5134	5.69834	5.34361	5.52174	5.29216	5.0684	5.52512	5.10764	5.47195	5.39217	5.21438	5.00155	5.44201	5.06052	5.61271	5.29851	5.03529	4.77901	4.72278	4.67903	5.84358	5.32446	5.58999	5.16812	5.28813	5.19683	5.36397	5.44483	5.38284	5.4794	5.29603	5.35777	5.76386	5.47589	4.87447	5.45422	4.85997	5.09529	5.35783	5.16651	5.42714	5.24586	5.30274	4.89453	5.3139
F6ZDS4_K386_M1_1	5.69894	5.997	6.08505	5.72736	5.33366	5.67483	6.73461	6.85434	7.08641	6.97699	5.79114	7.2797	8.00836	7.15575	7.01532	8.27502	8.31297	7.8746	6.00758	5.73563	5.93594	6.1684	5.37806	6.12065	5.82216	5.92787	5.52897	5.7475	6.35255	5.63665	5.61364	5.43156	6.53918	5.73173	5.88862	5.71403	5.78186	6.03243	5.69477	5.63374	5.79167	5.67566	5.51193	5.96332	5.73411	6.15508	6.16075	6.10541	6.11443	5.59827	5.91342	5.89329	6.08835	5.60532	5.54501	5.81837	6.12273	6.20668	6.00721	6.13159	5.82088	5.83146	6.14194	6.08611	5.50358	5.94221	5.89443	5.87431	5.98672	5.78617	5.81502	5.83057	5.69248	5.92937	5.83188	5.9714	5.93388	5.81492	5.66265	5.89292	6.27758	6.19615	5.76457	6.16314
Q9DBT5_K508_M1_1	5.51907	5.35636	5.54209	7.06185	6.86891	5.78962	5.28711	5.71213	5.0567	5.66321	5.46871	6.17061	5.35265	5.60203	4.90411	5.59704	5.4634	5.79473	7.09286	5.47087	5.9275	6.6852	8.36329	5.44746	5.46024	5.53483	5.02099	5.15789	5.05593	5.36613	6.1891	5.84173	5.28285	5.42738	5.09407	5.80059	5.63944	5.57356	5.53341	5.49015	5.23693	5.99977	5.68747	5.44113	5.72508	5.48063	5.06113	5.28684	5.98863	5.5739	5.47584	5.36435	5.35702	5.57374	5.61537	5.35909	5.18274	5.57851	6.91116	7.91777	8.17752	8.34693	7.27271	5.38834	5.31446	5.55026	6.05588	5.25057	5.25975	5.41499	4.82036	5.46254	5.54926	5.5289	5.39985	5.7341	5.70899	5.75082	6.62069	5.77922	6.46636	5.31946	6.09949	5.65591
Q922Q4_K106_M1_1	6.54959	6.11122	6.11142	6.64763	7.06066	7.42463	6.02868	6.14266	6.35528	6.34243	5.92415	5.97623	5.97232	6.19645	6.12875	6.03304	6.20327	6.28028	6.08951	6.18908	6.36987	5.87621	6.1853	6.31748	6.32201	6.1711	6.01041	6.13443	6.45999	6.16876	6.21196	6.41316	6.31497	6.27424	6.0904	6.19772	6.12546	6.12224	6.21616	6.28302	6.2508	6.45106	6.33023	6.1272	6.28198	6.10401	6.64147	7.35022	7.52584	6.81153	7.56313	6.19923	6.08721	6.35241	6.22202	6.13138	6.39508	7.13104	7.06097	7.0854	6.53275	6.21165	6.18104	6.18706	6.09324	6.10186	5.76313	6.33483	6.33299	6.23691	6.21954	6.20037	6.10842	6.35975	6.1564	6.12574	6.06715	6.14409	5.76154	7.23758	7.17312	6.24301	6.12085	6.41034
P26040_K357_M1_1	5.41357	5.42621	5.00659	5.06372	5.66242	5.52927	6.89695	7.17881	5.70368	5.48433	5.6909	5.70567	5.81569	5.66598	5.67214	5.80329	5.37751	4.88657	5.93149	5.8458	4.93159	5.59608	6.21469	5.33806	7.21316	6.70312	6.87412	8.28706	8.65337	8.95518	5.51966	5.8257	5.55163	5.71279	5.21015	5.45579	5.45249	5.84004	5.58181	5.76238	5.52745	5.63933	5.6292	5.46717	5.53039	7.26091	6.82028	5.26568	6.19789	6.26881	6.16827	5.59215	5.58453	5.35067	5.2743	5.69281	5.77867	5.22904	5.53611	5.69522	5.17607	5.47959	5.34445	5.51761	5.3091	5.76817	5.69434	5.95882	5.53183	6.09703	5.69397	5.48666	5.39291	6.12593	5.58427	5.0861	5.55509	5.72932	5.35318	6.07823	5.29577	5.53488	6.38999	5.42926
P97370_K242_M1_1	5.75432	5.79994	6.00787	5.77621	5.75936	5.84801	5.50578	5.6978	5.6856	5.53021	5.90585	5.81141	5.96253	7.43534	8.20678	7.3924	6.21106	7.33012	5.70821	5.3368	5.53907	5.89248	6.15947	6.80974	5.77467	5.77448	5.91673	5.75706	5.87759	5.75983	5.3986	5.09876	5.38531	5.96436	5.82756	5.98034	5.93701	6.08556	5.96744	5.83842	5.96547	5.74834	5.67071	5.72925	5.80787	6.70254	7.51217	8.03755	5.83132	5.44817	5.84843	5.57459	6.63595	6.13244	6.35701	5.88983	5.67075	6.16012	6.00185	5.78936	6.87909	5.986	7.26459	5.70632	5.64937	5.87418	5.83397	5.82528	5.85424	5.70026	5.96406	5.70597	5.80332	5.88545	5.84014	5.97582	5.7456	5.53575	7.24295	5.69441	8.17397	5.44873	5.8626	5.96578
P26043_K400_M1_1	5.76887	5.07228	5.68673	5.38215	5.8123	5.79023	5.53168	5.43972	5.52282	5.4093	5.80072	5.43822	5.09492	5.72047	5.58257	5.4525	5.67385	5.8944	8.26069	7.1146	5.61038	7.47679	8.25152	5.80969	5.679	5.67615	5.78523	5.72548	7.85833	7.48953	7.53808	6.61588	5.83668	5.39045	5.73955	6.32118	5.19257	5.59928	5.69666	5.41016	5.75672	5.81906	5.39386	5.32685	5.64307	5.63396	5.27573	5.35111	5.54074	6.23261	6.30281	5.50526	6.61148	5.50791	6.74431	5.5929	5.90173	5.80225	5.19114	5.74365	5.93437	5.65429	5.6648	5.69682	5.63781	5.58562	5.27215	5.60192	5.55076	5.66844	5.58001	5.85494	5.27318	5.13788	5.45396	5.53133	5.52161	5.75913	5.5952	5.60895	5.71474	5.31439	5.55456	5.47035
A2ASS6_K27043_M1_1	4.60728	4.99205	4.1201	4.73687	4.37923	5.34698	4.58241	4.79334	4.67976	4.07153	4.514	4.24832	4.67637	4.87754	4.39992	4.71911	3.7806	5.16682	5.40177	5.15352	5.39176	5.09693	4.38369	5.09795	3.99194	4.57777	4.69489	4.04597	4.22396	5.14175	4.54011	4.63038	4.55681	4.87064	4.26136	5.05023	5.00181	4.54038	5.10416	6.5189	6.45576	6.20391	4.93085	4.61215	5.76777	4.59617	4.57983	4.70879	4.56825	4.52889	4.49832	5.28912	4.71763	4.86728	4.41799	4.73732	5.02532	4.41386	4.667	4.97143	5.02187	4.66359	4.55611	8.53982	8.01652	8.37769	8.75231	8.34697	8.85441	4.53146	6.54272	4.43475	7.36822	4.75738	5.72778	5.19402	4.3021	5.19112	5.09573	4.97039	4.58327	4.28848	4.74583	4.43672
Q0P5W1_K392_M1_1	5.21123	5.65828	5.52788	5.22922	5.1536	4.96888	5.40255	4.986	5.51626	5.05921	5.29144	5.09484	5.16497	5.6322	5.51063	6.03675	4.71342	6.5345	5.20822	5.42149	5.51744	6.50261	7.05823	4.26364	5.1826	8.29611	5.42405	9.46852	7.83951	8.10607	4.78951	5.35057	4.56149	4.64801	4.74206	4.74493	5.03724	5.61478	4.85904	5.03685	5.10996	5.90778	5.10099	4.86105	4.90943	5.23969	4.91452	5.30832	6.36016	6.03912	4.83236	4.61693	4.73489	4.64638	4.66535	4.66669	4.84447	4.80735	4.5363	4.99828	5.00026	5.47867	5.01213	4.78964	4.86252	4.94959	5.48999	5.30705	4.87956	5.13146	4.8211	5.17723	5.00925	5.24737	5.53249	5.15757	6.66724	5.36163	6.273	4.47876	5.89465	5.13834	6.35982	4.84072
Q08288_K14_M1_1	5.36378	4.81648	4.52512	5.13165	6.4118	6.55741	6.94016	7.0004	7.15047	4.74114	6.86315	7.5359	4.2662	5.01388	4.54044	6.16739	5.99834	5.05459	4.84019	5.3019	4.98342	4.69278	5.09178	4.90322	4.08881	4.20626	5.3705	4.35427	5.19388	4.69135	4.43878	5.17798	4.96818	5.43172	4.85987	4.55363	8.94652	9.12859	8.31508	3.29945	4.4689	5.35038	4.8238	4.0644	4.44964	4.73171	4.64222	5.24285	5.55505	5.9248	4.80313	4.7676	4.7482	5.06315	5.30325	5.4719	4.53287	4.9933	5.21366	4.74577	4.70275	4.6396	4.98574	5.26339	5.26312	4.47429	4.69523	4.99769	5.38186	5.58161	4.29991	4.94693	5.00739	4.3449	4.64129	4.01753	5.05251	5.29552	5.04241	4.86236	4.525	5.68962	4.99425	5.10002
P62702_K259_M1_1	7.17753	6.208	5.51127	5.07453	8.30269	8.03694	7.01431	5.22456	7.6869	7.73077	5.32669	4.62584	5.44836	4.80021	5.78609	7.47259	5.04743	7.25742	7.18422	5.22751	6.34266	5.48083	6.45368	5.16829	5.16487	5.18115	5.21989	5.85077	5.18726	5.38036	5.07677	5.11283	5.30179	5.69583	5.10221	5.35593	5.2674	5.47024	5.0242	5.02102	5.36999	5.69916	5.39765	5.22141	5.40106	5.29385	5.14133	5.59694	5.17981	5.40857	5.09946	5.28879	4.78016	5.03669	5.67594	5.49507	5.17123	5.42019	5.11725	5.47026	5.50542	5.03991	4.78975	5.49398	5.46657	5.35443	5.64517	5.30695	5.16713	5.08948	5.08262	4.82319	5.33015	5.34612	4.68188	5.31321	5.69374	5.31089	5.05514	5.19198	5.90737	5.24379	4.92776	5.11574
Q9QVP9_K858_M1_1	3.69841	3.46409	4.52376	4.31351	5.18185	3.94792	5.3365	2.57351	6.13589	4.23177	6.34148	3.96489	7.97129	8.34946	7.94552	9.30216	9.0754	8.77629	3.63247	3.2033	3.64036	4.90824	4.68648	5.1116	4.29933	4.44223	3.65164	3.79502	5.44027	3.59597	4.51062	2.95829	3.64167	4.54616	3.90202	4.85479	2.84384	2.98854	4.26457	4.83446	3.85944	3.85996	4.65975	4.43987	4.14921	3.77274	5.05155	4.81656	3.34957	3.64155	4.21337	4.55456	4.4905	3.76167	3.0397	3.19872	3.98351	3.83499	4.25783	3.99586	3.29181	3.82403	4.93574	4.0019	3.85312	4.09015	4.08169	3.15821	4.44949	4.45349	3.65634	4.25909	3.471	3.89574	4.22254	3.39209	4.0137	4.01554	6.8799	5.94714	4.69271	4.1866	3.98799	3.01878
Q78IK4_K258_M1_1	4.86321	5.23162	5.12576	5.5692	5.73492	5.11126	5.11204	4.89122	5.45087	7.15165	5.22065	7.22299	5.41986	5.04985	5.02527	5.12401	5.61459	5.95897	5.35595	7.21859	5.38655	7.43451	7.09257	7.14745	5.3121	5.34377	5.66384	7.17667	7.74569	7.05659	5.39593	5.23981	5.53438	5.08246	5.02442	5.70159	5.14733	5.78669	5.58355	5.32792	5.01854	5.48202	5.15154	5.61062	4.89954	4.85459	5.71408	5.81492	5.64157	5.33936	5.37697	5.4858	5.39344	5.26905	4.87468	5.23891	5.02981	5.11608	5.03809	5.20036	6.95422	5.62291	7.17657	5.4374	5.38982	5.43542	5.65398	5.48686	5.3847	5.16053	5.53509	5.27335	4.97465	5.50584	5.68763	5.25953	5.23971	4.88145	5.53796	5.60744	5.33621	5.37436	5.43078	5.04837
P09055_K794_M1_1	5.57991	5.26785	5.72029	5.51779	5.42452	5.21032	6.84797	7.27567	6.78509	5.56261	7.21915	6.85075	6.71773	5.33493	5.64093	5.67702	5.72864	5.76553	5.57511	5.54884	5.56925	5.30465	5.45831	5.47515	5.33742	5.57878	5.7778	6.88649	5.80911	5.33393	4.97202	5.26529	5.7398	5.58424	5.79702	5.43323	5.86288	5.34415	5.62651	5.35788	5.43584	5.42709	5.68729	5.33834	5.79469	7.94376	6.40415	7.18981	7.69769	5.78209	7.13298	5.4376	5.74511	5.73374	5.24487	5.67837	6.01157	5.6893	5.68421	5.5816	5.41962	5.44949	5.46521	5.52475	5.86749	5.69972	5.74225	5.80743	5.10934	5.49882	5.35738	5.66334	5.22945	5.31881	5.90307	5.64128	5.4498	5.73465	5.42159	5.3395	5.52295	5.27863	5.84429	5.09079
Q9QXS1_K885_M1_1	5.54311	5.81339	5.61015	5.89777	5.66565	5.91824	5.78278	5.63734	5.47856	5.20362	5.64903	5.86806	5.91615	5.81679	5.60169	5.70621	5.26072	5.79055	5.82952	6.80028	5.92624	6.96238	6.04063	7.17895	5.59579	5.63325	5.63853	5.72591	5.54883	5.5512	5.60272	5.7542	5.644	5.54803	5.53588	5.67836	5.33166	5.62015	5.56787	5.21497	5.77034	5.58899	5.5084	5.67614	5.53552	7.23705	5.5249	6.92634	5.70674	7.49582	7.26499	5.69325	5.50723	5.71462	5.7905	5.38306	5.65743	5.89671	5.47564	5.51199	5.61708	5.58606	5.74447	5.8211	5.20161	5.56706	5.84108	5.58403	5.89047	5.604	5.4842	5.63954	6.69685	5.52257	6.52942	5.56447	5.34293	5.36348	6.13832	5.88632	6.23412	5.29242	5.58728	5.71278
P26043_K162_M1_1	5.14266	4.97372	5.43634	4.87785	5.0997	5.24962	5.21744	4.82988	5.41105	5.01501	4.9511	5.60574	5.029	4.97706	5.63559	5.61231	5.80595	4.78794	7.13528	6.66269	6.14279	7.66802	7.58193	6.91764	5.20839	4.78847	4.94166	6.71134	6.8522	7.63159	5.3905	4.61366	5.00694	4.64419	5.20745	4.98363	4.70002	4.80413	4.83849	4.65944	5.48419	4.65212	4.68547	4.50667	5.34716	5.01196	5.30009	4.97974	5.13644	5.57911	5.93542	5.53462	4.83845	5.00028	5.38051	5.46934	5.19175	5.11014	4.9372	5.34438	5.07862	5.21644	5.45442	5.20636	5.20226	5.15884	4.8791	5.03287	5.31074	4.87463	5.58009	4.87732	5.56644	4.89106	4.97691	5.32239	5.67955	4.91795	4.96674	4.93596	4.81938	4.90282	5.41772	5.98581
Q8C2Q3_K593_M1_1	5.73106	5.74607	5.72871	5.35133	5.68223	5.58327	6.08839	7.04861	5.87533	5.73743	5.69674	6.12697	7.378	7.27691	7.56715	6.33741	5.78101	5.7787	5.55494	5.66357	5.45095	5.41181	6.98111	5.41929	5.676	5.64082	5.31023	5.72933	6.13216	5.65764	5.6068	5.75017	5.44088	5.64123	5.73285	5.44423	5.46845	5.92636	5.61661	5.88142	5.4701	5.67468	5.73215	5.61327	6.1889	5.74458	5.64477	6.29687	5.97088	5.47298	7.15735	5.59107	5.65091	5.73105	5.91213	5.8057	5.71655	5.75327	5.60438	5.50821	5.72259	5.64588	5.44835	5.76016	5.69571	5.52662	5.72439	5.19209	5.54534	5.77779	5.4486	5.90377	5.72877	5.45321	5.48307	5.92919	5.65149	5.74487	5.51078	5.75406	6.5281	5.69375	5.66258	7.14108
Q9ESC8_K107_M1_1	5.04792	5.51081	5.10848	4.97073	5.25868	5.19815	7.86064	5.27235	4.90593	6.18044	6.75578	4.98502	4.86553	4.82791	5.04121	7.61207	5.01224	7.37722	5.30746	4.66368	4.87586	4.99972	6.04635	5.22414	4.98533	4.92841	5.05488	4.99787	6.63457	4.99928	4.77088	5.16939	4.92427	4.89761	5.09965	5.30676	4.92157	5.15661	4.70561	4.91253	4.69801	5.1739	4.93416	4.98583	4.7903	5.0368	4.85995	5.05136	4.77623	4.79057	5.15036	5.09611	4.92277	5.15552	4.8726	5.14106	4.95539	5.3957	5.32905	5.47254	6.66801	5.21803	4.93129	5.0603	4.95256	4.75206	4.94413	5.18726	5.35345	4.65993	4.99694	5.37779	5.36671	5.91467	4.82125	5.20183	4.88268	4.68473	6.20598	5.45213	5.48522	5.12543	7.01969	6.39997
Q80TH2_K468_M1_1	4.78495	4.73674	4.61416	4.92229	4.64746	5.02208	4.84273	5.23514	6.82991	7.63109	6.71449	5.04595	5.22639	4.40828	5.14165	7.69991	7.39576	7.23541	4.98391	5.2933	5.02414	4.32186	4.92349	4.53752	4.98629	5.23005	5.19785	5.63197	5.19267	6.0689	4.91144	5.24335	4.90525	4.73659	4.55207	4.97948	4.75172	4.77607	4.95673	4.98436	4.93078	5.12159	4.72604	4.42794	5.28272	4.51534	7.00091	7.24611	5.76186	4.98279	6.36462	4.74068	4.7961	4.98113	4.91654	5.06287	5.05792	4.728	4.55839	5.13635	5.00603	5.34465	5.22029	5.1913	5.07247	4.8113	4.98989	4.74343	4.74701	5.0351	5.37771	5.25774	4.98016	4.6503	5.13398	5.24927	4.75875	5.33152	4.73616	5.03134	5.23078	4.89041	4.77476	5.91221
P97372_K82_M1_1	4.34828	4.47309	4.65624	4.1743	5.28924	4.31026	7.54028	6.95388	6.31697	4.79284	6.77269	4.38435	6.00691	4.71141	5.24656	7.00435	4.42742	7.00235	5.00159	4.6674	4.51956	7.49137	6.5775	4.61143	4.42547	4.74483	4.46003	4.78608	4.69392	4.39322	4.7766	4.39791	4.82865	5.05692	4.6389	4.51343	4.48317	4.81412	4.60484	4.88841	4.36837	3.76844	4.47511	5.08586	4.66567	4.61391	4.51023	4.93229	5.87103	4.13265	6.40068	4.68419	4.93218	4.32761	4.36494	4.84502	4.21603	4.49022	4.33166	4.45407	6.40527	6.31188	4.20781	4.61673	4.64149	4.77398	4.10527	4.69982	4.57477	4.71668	4.62892	4.62195	4.19885	4.47297	4.49795	4.43634	4.7491	4.80983	5.21332	4.40976	4.53023	3.36763	4.79647	4.75061
Q9CQE8_K171_M1_1	4.84822	4.88354	5.17093	5.15505	5.03594	5.06994	5.23883	4.98442	4.83344	5.16005	5.05992	6.35729	5.64237	4.86353	4.96901	5.04484	6.31191	5.95691	5.17826	5.24855	6.866	5.23192	6.28415	5.0018	4.92117	5.22851	5.04077	5.99268	6.137	6.12092	4.7185	4.74895	5.27415	5.11707	4.99759	4.98833	4.93403	4.85503	5.13468	5.11066	5.16427	4.91116	5.03197	5.04378	4.91075	5.09715	5.03523	5.14688	4.95835	4.88587	5.68348	5.09914	5.1314	5.14966	4.85281	5.10508	4.95729	5.22638	5.31464	4.99245	4.92406	4.95876	5.08678	5.02348	5.29299	5.17093	4.93073	5.28076	5.10267	5.20372	4.8589	5.22123	4.88687	5.18672	5.03653	5.05135	4.97918	5.03273	6.2615	5.75533	4.64805	5.07058	5.18258	5.53788
G3UW82_K872_M1_1	10.1226	9.73042	10.4529	8.49852	9.50342	9.97311	9.43487	10.2337	10.4381	10.4955	8.6739	9.37875	10.8147	9.14832	9.60785	8.21623	8.69045	8.75324	8.92994	9.27354	10.0913	9.05683	9.40869	10.2745	9.4287	9.51754	9.12008	9.69614	8.21583	10.2449	9.42578	9.5086	9.10314	9.54281	8.87557	7.59427	8.89792	10.29	9.7688	9.97591	9.51635	8.99092	9.46013	9.36462	8.5534	9.6297	9.4404	9.85662	8.93131	10.7668	8.82686	9.64307	8.78165	9.68968	10.6028	9.07861	10.6334	8.23974	10.0302	10.2864	10.6795	9.07254	9.91326	12.1668	12.3378	12.4081	13.1236	13.5219	13.5775	14.3866	14.3568	14.3017	15.9701	15.5641	15.966	9.86439	10.4943	10.6884	8.15224	9.62498	9.98567	9.52875	10.0707	8.79296
Q8C196_K1444_M1_1	8.22556	7.39119	7.49066	7.86157	8.05702	7.12707	11.4966	11.5408	11.3037	11.0162	11.1592	10.5426	5.24363	7.18201	6.09278	8.77233	8.28992	7.29668	16.0716	15.9805	15.8528	16.3818	16.4058	16.2132	8.71369	8.05491	7.00321	8.00511	8.77382	6.27412	5.99208	8.91683	8.27289	8.80563	7.85285	7.1576	8.74412	7.3267	8.10679	6.95524	8.5047	7.13656	8.71818	7.45638	9.15802	8.55292	9.93237	7.31548	8.80655	7.19785	7.86515	7.44244	7.66515	7.72199	6.67259	8.41451	6.75413	6.93968	7.88599	9.13162	8.23287	7.76079	7.02521	8.46423	7.56529	9.717	7.86856	9.13551	8.93874	8.31158	8.34742	7.80151	7.24882	7.33706	7.56065	7.86116	7.65782	7.92381	8.17081	7.76922	9.21054	9.35206	7.24355	7.05025
Q69ZH9_K703_M2_1	10.9153	11.1161	11.3618	10.9067	10.8466	11.3551	10.9489	11.3949	11.1169	11.1767	10.983	15.475	11.5764	10.9103	12.0394	11.3859	11.6874	11.1493	11.1188	10.6077	11.1715	10.619	11.1688	10.7541	11.2562	11.2257	10.7087	10.9682	11.3782	11.0595	11.305	11.379	11.4077	11.3243	11.4368	11.0079	12.0916	11.9566	11.9321	11.0784	11.1189	10.9877	11.1961	11.2265	10.6867	10.9109	13.1001	10.6714	13.3149	11.5203	10.8431	11.4176	11.3313	10.8799	11.0406	11.204	11.1623	11.2061	11.2136	11.2199	11.2651	11.1088	11.3718	10.9755	11.5735	10.7471	11.1606	11.0781	11.3365	11.2434	11.1464	10.9931	12.6169	11.3066	10.829	13.0007	13.1541	11.1473	12.8701	11.0813	13.2443	13.7396	11.0238	11.1443
Q69ZH9_K702_M2_1	11.0727	11.377	10.9069	10.7296	10.199	10.3076	10.8069	11.3265	10.7493	11.5722	11.5313	15.475	10.8998	10.8185	11.2796	11.1621	11.6773	10.6586	11.7218	10.6791	10.8889	10.7398	10.8884	11.518	10.5186	11.3198	10.9782	10.839	11.077	10.7455	10.6013	10.9916	10.9078	10.9215	11.1898	11.1797	12.0916	11.9566	11.9321	11.2512	11.1585	10.7505	11.1517	11.3075	11.301	11.5351	13.1001	11.2355	13.3149	10.638	10.7087	11.4176	10.9868	10.572	11.2609	11.2594	11.1865	10.7455	11.5217	10.554	10.9065	10.991	10.8028	10.9704	10.7503	11.1614	10.909	10.8759	10.5752	11.3841	11.4006	11.0546	12.6169	10.8737	11.7886	13.0007	13.1541	11.2558	12.8701	11.2289	13.2443	13.7396	11.5476	11.3778
Q91Z83_K1324_M1_1	8.00565	7.48882	7.47992	7.93629	8.21975	8.72055	7.50786	8.46357	8.85335	7.87075	8.48513	6.76829	7.87299	8.51117	7.57515	7.57518	7.58295	8.74605	8.819	7.1576	8.69388	7.14204	6.94251	8.20994	8.56892	7.85276	8.55582	7.43626	8.05967	9.23306	8.65509	7.04606	9.06574	7.39531	7.86704	8.48856	7.76769	7.45994	8.09137	8.30171	7.41278	8.09344	7.39271	7.98705	8.45738	7.89075	8.83707	7.44518	7.11944	6.72792	7.15207	8.58595	8.46012	7.19219	7.65703	7.60529	7.71247	8.86283	8.50486	5.83217	7.88613	8.37789	7.49246	10.8283	11.0869	10.9403	12.1501	12.319	12.4573	13.8143	13.8889	13.4596	15.2917	15.0573	15.3076	8.70492	7.01883	8.49238	8.88541	7.24103	8.19555	8.05984	7.7275	7.10923
G3UW82_K59_M1_1	8.18518	7.86685	9.26226	8.54893	7.47136	8.0682	7.29841	8.45746	7.30537	9.23049	8.41999	8.08577	7.82457	8.79892	6.42576	8.44809	8.88666	9.81052	8.96974	7.33697	8.53176	7.9286	7.88701	8.11231	8.38761	7.60591	7.79051	7.43577	8.23932	7.38708	7.84127	8.5588	7.99577	8.33259	7.94278	8.26957	8.7704	8.19846	8.06116	7.89637	7.77022	7.62233	8.54736	7.17422	6.50394	7.74906	8.04608	8.78731	7.80631	7.53628	5.22804	7.78566	8.17927	6.91067	9.54273	8.10768	8.07006	8.64999	8.41511	7.8373	8.78406	9.23396	7.58743	11.8549	11.8859	11.8936	12.2344	12.4342	12.6541	13.7882	13.8733	13.5727	14.3454	14.1203	14.3308	9.15339	7.63109	7.46369	7.62621	8.65777	7.94807	7.83002	7.4547	7.13551
Q91X91_K91_M1_1	8.98985	8.55936	9.2051	10.491	9.37792	9.47483	9.23726	10.1467	9.14932	8.4905	9.09341	9.4351	9.68986	8.87085	7.99063	7.49176	9.43592	9.35802	13.7941	13.6334	13.6935	13.9166	14.0567	13.0934	11.7447	11.5912	11.8544	12.3499	12.226	12.1758	9.57041	9.00406	9.65481	9.61671	9.10534	10.0647	9.64579	9.11559	10.0621	9.61941	10.1561	9.37889	9.14551	9.84647	9.11447	8.15993	8.75948	9.37334	8.87979	9.04945	9.62146	9.37039	8.9958	9.41124	8.93269	9.2356	9.40513	8.94855	9.22161	9.54925	9.29085	9.56922	9.6847	9.16616	9.37126	9.09424	8.69187	8.82648	9.29532	9.66633	9.28901	7.85561	8.24814	10.0228	9.211	8.89098	9.49841	9.45954	9.193	9.89161	9.39125	9.65052	9.50019	9.82753
P16460_K260_M1_1	7.83189	8.9573	7.53483	7.8732	7.73612	5.80207	5.97682	7.70804	7.52995	8.12553	8.43075	9.82598	7.1076	7.73447	6.38645	8.74025	8.99059	9.04725	14.1966	14.1267	14.1341	15.1242	15.0919	15.0414	11.3279	11.4794	11.1159	11.9666	11.3166	10.0522	8.11811	8.28186	7.68816	8.33846	9.09555	7.64551	6.75181	7.60493	6.47938	7.17296	7.552	8.72659	8.20674	6.94624	9.00039	7.2885	7.98469	9.31893	8.30972	8.0842	7.21984	7.56609	7.99901	7.19888	7.5019	9.99263	7.72367	6.879	8.12811	9.33752	7.72551	7.48669	8.28279	7.50792	7.12406	7.18797	8.88908	7.89377	7.80427	6.45417	7.76007	8.02839	7.29394	8.74406	8.67517	7.44528	8.46902	8.0944	7.56714	8.20059	8.09178	8.55101	7.98342	8.04669
P11725_K292_M1_1	8.77207	8.84339	9.80987	9.80093	9.48199	8.75128	12.4585	12.2862	12.6326	11.5813	11.7131	11.5999	9.39664	8.88121	7.99208	9.51783	9.27174	8.91919	12.6845	12.5717	12.8734	13.5094	13.8333	13.6457	10.3446	9.09843	8.59608	8.70461	9.56024	9.289	9.76591	8.761	9.46039	9.40537	8.76818	9.13151	8.59019	9.2005	9.71553	7.22614	8.6631	8.64626	9.55867	9.05016	8.97592	9.4429	9.41966	8.48316	9.40257	10.2474	9.08587	8.52407	10.0167	8.77886	8.70594	9.73839	9.73264	9.61451	9.31719	8.90863	9.64735	8.35309	9.75386	9.29933	9.23208	9.50027	9.38756	9.09067	8.23373	8.70776	9.4625	8.36392	8.88288	9.24692	9.44111	9.65728	9.0425	8.99232	10.2899	9.78261	9.20594	8.36222	8.7372	8.85609
Q9D8I3_K67_M1_1	9.41137	7.88326	9.53008	9.63364	8.9876	9.13416	13.3404	13.3785	13.4481	12.4555	12.4842	12.6056	8.59543	8.744	8.17312	6.55164	9.5665	8.74466	8.47587	8.82823	9.61271	9.77809	9.42876	9.22358	11.4872	11.5348	11.7139	13.1086	12.8387	12.861	9.86744	8.12721	8.59483	9.12128	9.48124	9.30919	8.79815	8.89013	9.69074	9.38083	8.30864	10.0871	9.27803	8.92586	8.73214	8.82741	9.15582	8.65483	8.03666	9.74446	8.16192	9.1859	8.35098	8.8594	8.40886	8.73847	8.14662	9.21685	9.19434	9.24574	9.34988	8.70385	9.31076	8.28669	8.4106	9.16571	8.57914	9.89824	9.08516	8.40469	8.97885	7.9136	9.26646	8.81788	8.51201	7.95983	8.16553	8.1934	8.94972	9.0639	8.20626	8.7284	9.21383	10.0962
P62754_K116_M1_1	10.3938	12.0315	10.2753	10.2644	13.1483	13.4885	10.9786	10.8233	11.1639	10.0987	10.3586	10.473	9.7439	10.385	10.0129	11.012	10.4036	10.2719	12.6073	12.3805	10.1628	12.7507	12.8566	12.8271	10.5058	10.5373	10.3304	10.209	10.5867	10.292	10.3732	10.5661	10.046	10.3391	10.6965	10.892	10.3548	10.7106	10.8754	9.86393	10.4757	9.81796	10.1007	9.69706	10.9748	10.0904	10.4252	10.3345	10.0943	10.0454	10.6572	10.4484	10.2728	10.943	10.4681	10.212	10.3611	10.2823	10.3491	10.8169	9.99771	9.95118	11.3312	10.2317	10.7632	10.0927	10.484	9.80963	9.8598	10.2409	10.0532	9.92121	10.7436	10.2073	9.90782	10.5873	10.36	10.2543	9.79341	9.78177	10.0109	10.0404	9.9294	10.6658
Q9ET01_K640_M1_1	9.32683	8.06666	8.13029	8.90503	8.34388	8.30851	7.77921	8.48911	8.8053	8.39312	9.6764	9.04111	9.56346	8.83495	7.70896	6.64965	7.18066	8.50768	13.1261	13.0822	13.2208	14.4273	14.4465	14.3325	8.98335	8.74012	7.97483	9.07338	7.98506	6.6569	7.82031	7.22425	8.64967	8.69192	9.07385	9.08918	7.67337	7.88779	8.60237	7.81417	7.99225	8.37892	8.03732	7.65455	8.13232	7.58907	7.3717	8.88045	7.73308	8.19148	8.57178	8.93352	8.12897	7.81025	8.85401	7.06994	7.06041	9.99617	12.0095	12.1396	11.109	10.7758	10.5544	7.76124	9.48223	8.96381	9.1789	7.59774	8.17965	7.54353	8.65841	7.80101	8.31797	8.38924	9.57356	7.87681	7.71991	8.41729	7.62155	7.95913	7.62985	8.16266	8.93257	7.59734
P55050_K38_M1_1	8.66079	6.64943	7.76541	8.98259	7.39342	8.66862	14.3356	14.1074	14.2583	12.9854	13.0482	12.8923	8.52206	8.70445	7.51018	8.50532	8.99343	7.38968	11.3889	10.9556	11.5408	11.7651	11.7031	11.7172	7.24629	8.31187	8.41792	7.33769	7.88542	9.29284	7.98517	6.1971	7.52243	8.26362	7.88251	7.46985	8.65229	7.7567	7.40129	8.05972	8.63976	8.96926	7.80457	7.69822	8.28744	8.11971	5.6176	8.96922	8.78732	7.64689	7.89526	7.61969	6.60646	8.22323	9.55243	8.2106	8.5615	8.32764	7.63257	8.13388	7.19656	6.6342	7.85245	7.54423	8.38993	7.39895	9.21987	8.67648	7.10306	8.63717	9.15913	8.5545	7.69416	7.9751	7.97882	8.58333	7.45368	7.49268	7.23466	7.27889	8.46138	7.6073	7.76465	8.60755
Q5SX40_K1845_M1_1	10.1155	10.7344	10.1755	10.2978	9.90688	10.0483	10.6852	10.0013	10.4429	10.2473	10.124	10.1171	10.0381	10.4324	9.52663	10.284	9.92765	9.79974	9.92775	10.5035	10.1802	10.0009	10.3304	9.52444	10.0157	10.4016	9.79162	10.4361	9.91451	9.70429	9.69525	10.5165	9.93877	9.86996	10.1661	9.41052	9.4367	10.1578	10.2732	9.88447	10.3381	9.38332	9.9798	9.53267	9.79302	8.45883	9.69137	10.6171	9.8162	9.58648	10.6233	10.4969	10.1042	10.21	10.4323	9.91415	10.4997	9.65953	10.0279	9.56105	9.81175	9.68455	9.5489	12.1146	12.1219	12.3254	12.1784	12.4314	12.6887	12.0503	12.0844	11.8282	12.6189	12.5689	12.7412	9.54693	10.1699	9.70848	9.55829	10.0624	9.59169	10.4972	9.30554	9.89779
Q8C196_K1100_M1_1	5.14565	7.10205	5.83727	5.45184	4.50684	3.32908	10.448	11.0048	10.4799	8.10954	8.21943	7.57667	4.52983	6.3537	5.99471	5.57294	5.86886	4.8196	15.7403	15.6751	15.5333	15.1924	15.3071	15.55	5.76106	5.58554	6.71267	6.30272	3.95743	7.06724	5.75094	7.35346	6.69315	6.73636	3.88985	3.85088	6.08301	5.74452	5.60149	6.96281	2.07994	5.61344	5.34473	4.6229	4.93275	6.91052	1.55087	4.49477	6.29797	5.48778	3.87447	4.8282	4.26279	5.63842	4.86293	4.41905	4.77419	5.75837	4.59158	6.77957	5.29363	4.67943	4.10531	5.42992	4.24954	3.28106	4.84695	5.07202	5.71931	4.66469	7.15455	4.23564	7.09736	6.68386	5.01238	4.28698	5.29702	5.96825	6.18868	5.76547	7.08194	5.44245	4.52767	5.53257
Q6PIC6_K434_M1_1	6.00253	6.59706	6.34161	4.92018	4.76434	5.64017	7.7185	3.03402	6.86666	9.22429	9.36075	8.93572	6.61018	5.03115	4.70497	4.56516	3.20074	5.82891	8.5679	6.28326	4.74047	5.61357	4.99295	6.13548	4.12296	3.83431	5.10271	4.85757	3.72662	6.01386	4.79904	6.35024	5.79251	6.41973	5.23268	6.27168	6.55421	5.68375	6.49557	4.47247	4.16676	5.14422	4.64734	4.39576	5.42264	6.13786	2.98452	5.63408	4.44309	6.3066	6.34731	6.75694	7.40659	4.77554	5.23245	5.35232	6.40064	7.55329	6.13723	6.39269	5.29192	3.67306	5.60874	4.54113	6.83262	4.01348	4.67034	7.86543	5.60142	4.79468	4.55797	3.57991	4.84903	8.06405	8.44979	15.1728	15.3138	15.0177	15.8983	15.7154	15.7307	4.6902	7.99575	6.49996
Q6P8J2_K112_M1_1	8.44449	8.23369	9.95861	8.27437	9.27342	8.6676	8.67519	8.12122	9.0008	8.83084	8.80538	14.3598	8.81805	13.6959	7.88985	8.19801	8.21982	9.83957	11.682	9.38187	7.97246	8.76573	10.686	7.96355	8.35147	8.61771	8.63024	13.5867	8.28019	8.71019	9.26183	7.87566	7.63334	8.20452	8.79624	8.28835	8.20565	8.40855	8.88577	8.74965	9.53569	8.9539	8.18285	8.54444	8.8866	9.00137	9.37907	8.2989	9.07485	9.30412	8.04365	8.43724	8.14105	8.93738	9.19209	8.2614	8.90902	9.01734	7.69242	8.95582	11.9604	11.8738	11.8089	9.16121	8.88335	8.34363	8.63577	10.1523	8.68652	8.84893	8.16943	8.41589	9.91102	9.02888	9.80582	8.9985	8.69799	8.71599	8.49268	13.2942	9.01398	12.3057	8.18462	8.3615
Q91XE0_K127_M1_1	8.27899	7.99153	8.44861	8.89472	8.36391	8.11861	7.23191	8.84439	8.17414	9.16594	8.52019	8.56795	8.23531	8.26745	8.86406	7.81431	8.53945	8.54682	12.7057	12.6918	12.0943	13.2382	13.3853	13.3351	11.5537	11.6092	11.5862	11.292	11.0632	9.93203	6.77138	8.12154	8.3003	7.32445	7.58038	8.10377	9.21096	8.30278	8.00147	7.68613	8.0354	7.82687	8.4191	8.54251	9.23034	9.4097	9.05279	8.82551	8.97072	9.15754	8.68853	8.19841	8.51317	8.07916	8.43962	7.72971	8.40951	8.07032	8.56378	8.61761	8.55265	8.61904	7.99501	8.44839	8.15157	8.35615	8.47281	7.6692	7.35392	8.1309	7.44142	8.08426	8.89297	8.44527	8.23261	8.68262	8.73302	8.08772	8.608	7.47519	8.20447	7.81935	7.95878	8.77426
A2ASS6_K7955_M1_1	8.84539	7.8542	8.35504	8.23908	8.40995	8.38411	8.63443	9.60016	8.37823	8.83714	8.3311	9.73852	9.2487	9.79652	8.75896	8.96166	8.89307	8.93032	9.28483	9.50437	7.83215	8.44912	8.57275	9.84688	7.73664	8.90988	9.05047	8.32511	9.33542	8.17704	9.40146	8.93378	9.13015	8.40706	9.45809	8.06278	8.42024	8.7824	9.02615	7.39412	8.85146	8.2486	8.68284	8.41997	8.70681	8.15582	8.34984	8.38378	9.30721	7.97934	9.43972	8.66171	8.67291	9.18672	7.5969	8.45305	8.73629	9.43277	8.52065	8.99178	8.92211	8.31003	8.65946	11.9983	12.0963	12.0672	12.5241	12.7138	12.9045	10.9707	9.62198	10.6391	12.7261	12.4181	12.7827	9.10681	9.88293	8.28393	9.30773	8.91103	8.01136	8.74661	8.91257	8.48594
P51667_K115_M1_1	8.37892	9.84392	8.91496	8.79626	9.85208	9.27165	8.40838	8.93935	9.16948	8.64482	9.6584	8.86839	9.24023	8.95094	9.15325	9.25207	8.97058	9.01763	9.03998	9.28985	9.6265	9.08752	9.34087	9.69054	9.60315	9.17649	8.6839	9.12755	9.09618	9.12621	8.91608	8.96625	9.48851	9.19286	9.93244	9.81864	10.2136	9.25775	9.4463	13.0317	13.1392	13.1189	11.6535	11.6431	11.6061	8.16465	9.38733	9.9137	9.00972	9.6472	9.51667	9.26398	8.86885	8.79389	8.32489	8.94237	9.21427	9.63868	8.93771	9.39458	8.6046	9.11871	9.53941	9.27606	9.24331	8.99751	8.98404	9.67478	8.46768	10.7729	10.4938	10.4211	12.2826	11.98	12.2706	8.85237	8.60143	9.38847	9.27737	9.0883	9.13013	8.75472	9.28293	10.0227
Q8QZY2_K285_M1_1	9.26711	9.40291	9.09085	9.0856	9.43279	8.63365	9.59423	9.8672	9.12539	8.91568	10.2066	9.24439	9.18684	9.8885	9.9578	7.98636	8.91146	9.91175	12.6801	12.5588	12.421	12.1436	12.1709	12.1325	11.2917	11.2523	11.5079	11.3253	11.3566	11.2987	9.42055	9.79102	9.04617	9.63612	9.64665	10.1187	9.12135	9.69509	9.62095	8.91926	9.60755	9.87297	9.67997	9.60546	9.74156	9.70645	9.01053	9.89073	9.38969	8.75004	9.3992	9.59945	9.55844	9.43966	9.56515	8.83036	9.77516	9.73524	9.28029	9.95343	9.3609	9.28376	9.29069	9.2618	10.1918	8.71734	9.69516	9.36963	9.30286	9.21807	8.3246	9.3991	9.1073	9.83562	9.34029	9.50613	9.18348	9.44212	9.24626	9.27161	9.3129	9.6857	9.42512	8.94833
O09173_K327_M1_1	8.53326	8.5912	8.30534	8.25177	7.91647	8.58602	7.25936	8.17379	8.05788	8.09725	8.41248	7.32507	8.20178	7.91919	7.89217	7.73615	7.30517	5.75645	12.2971	12.1493	12.2562	12.9505	12.8896	12.9758	12.037	12.1094	12.2393	10.8339	10.6019	10.3648	7.75898	7.86859	7.40938	7.85074	8.28548	7.99665	7.38316	7.63095	7.92442	8.04963	8.02262	8.35433	7.0074	8.73223	7.89266	8.19063	7.01218	8.00404	8.55131	8.03747	7.48727	7.97701	8.35365	8.53529	7.96806	8.06266	8.7228	7.98292	8.02581	8.05575	8.68279	6.32839	8.16625	8.10408	8.02931	7.82124	7.84089	9.73332	8.30434	8.593	8.38083	8.25635	8.52563	8.42174	8.64403	7.50285	7.83437	6.98872	8.75599	8.51975	8.06878	8.36238	7.94715	8.01087
O88343_K448_M1_1	7.60816	7.23377	8.5186	7.96913	8.08277	8.73421	8.31687	8.23684	7.68348	8.07665	7.86216	7.75068	6.88981	8.99369	7.78352	7.20388	8.36236	7.7193	8.32995	8.48439	8.02279	9.01696	8.56492	8.02357	10.7227	10.7497	8.84335	12.2653	8.44486	12.0621	8.50905	8.34475	7.64571	7.55667	8.56805	7.7428	8.00596	7.52498	8.30017	7.28028	7.41703	8.05395	7.57618	8.24303	8.62791	8.07067	8.74985	7.43063	8.9602	8.48652	8.57537	8.10443	8.36846	7.67849	8.63075	8.61065	8.55188	8.34528	8.24792	7.49019	9.90655	10.1519	10.1077	8.46286	8.23568	7.75449	6.87573	8.22447	7.95965	7.92981	8.77585	7.99771	8.43412	8.15927	7.59401	12.9272	13.0482	8.63018	13.4647	13.4434	13.41	8.47945	7.48433	7.83285
Q91Z83_K43_M1_1	3.41798	4.64148	4.32641	6.20908	5.90494	4.59935	5.91614	5.16385	4.54848	4.18376	5.51614	5.89004	3.90417	5.16288	6.35081	5.39558	6.17579	3.73288	5.37924	4.11689	4.62009	6.69292	4.90278	5.53016	4.26915	5.50775	5.1184	5.57502	5.27014	5.52203	5.51574	4.65709	5.41272	6.67373	4.27895	5.60761	4.64979	4.31779	5.00349	5.44271	5.27621	5.61839	5.58698	5.04894	3.84488	4.78549	5.51917	4.92859	5.27438	4.63661	5.10897	5.71384	4.14494	5.86761	3.8403	3.91428	6.90913	4.27601	3.36165	5.63209	5.09481	4.36676	5.68805	8.63574	8.45382	8.14343	6.9194	10.4417	10.7631	14.0096	14.2604	14.1362	15.6809	15.289	15.5738	5.42355	4.69512	5.76592	4.4371	3.92341	6.72213	5.10469	6.25382	5.79927
Q8C196_K1232_M1_1	6.34588	5.36588	6.90482	6.99573	6.33621	6.52475	9.65694	9.78019	9.37543	8.78176	8.95791	8.27054	6.50272	5.1888	5.31045	6.65403	5.40115	6.03686	13.8267	13.795	13.7029	14.9097	15.0644	14.7777	6.87772	5.75307	5.76759	7.13756	5.67668	6.48899	6.2251	7.75444	6.49061	6.76427	5.66461	6.28784	7.63306	5.40807	5.15125	6.44523	8.30784	5.87145	5.44422	4.99416	7.44435	5.76261	5.64045	4.55376	5.96987	6.47389	6.31886	6.67489	6.42367	6.0607	5.3078	4.60879	6.37944	6.04625	7.03751	7.06263	5.55197	6.91532	6.47664	7.04468	5.12649	4.98938	6.54254	6.09836	5.60304	6.67088	6.68649	6.83851	6.49781	5.65694	4.99465	5.67956	6.33428	6.41166	6.9788	5.48813	6.88674	5.46605	7.05053	6.56142
G3UW82_K1866_M1_1	8.87907	8.31191	7.23979	7.81001	8.59221	7.89594	8.24376	8.13821	6.7495	7.79904	8.58562	9.45362	8.75057	8.17148	7.54643	8.80539	9.08928	8.51671	8.3746	8.91893	8.2995	7.87222	8.47684	8.65561	8.77579	8.38625	7.47786	6.83757	8.46407	7.75713	7.91008	8.27956	8.39287	8.2145	8.2351	8.92359	8.62274	8.61908	9.24265	8.80708	8.10595	8.63154	7.82708	8.57751	8.50277	8.8287	8.18323	8.80763	9.00069	8.60751	8.0748	7.607	8.46495	8.35128	8.46513	7.75071	7.92317	8.04282	6.64103	7.6835	7.53809	8.10432	8.27673	10.1436	10.3011	10.4193	11.4602	11.6166	11.704	12.7544	11.9105	11.5028	13.5591	12.645	12.7759	8.32276	8.34843	7.66156	8.12488	8.48824	7.17253	7.34663	8.3713	8.13558
Q02566_K1860_M1_1	7.37528	5.45131	5.92981	5.37221	7.82307	7.65539	7.37061	8.22652	7.37607	6.1605	7.63779	6.07706	6.61104	6.57806	7.69748	6.6639	6.40597	6.42159	5.56457	6.49801	6.1241	7.21095	7.24747	7.67762	6.05182	6.59066	6.18568	6.55075	5.80839	6.09907	7.52069	6.57995	5.98775	6.53608	8.16031	6.65543	6.64627	6.9289	5.77404	14.3565	14.3322	14.2994	13.1265	12.9537	13.0103	9.56243	9.30811	5.79866	8.95689	6.30741	8.57496	6.03484	7.59845	7.04365	7.35109	6.52214	6.78913	7.45256	4.65984	6.8487	6.76018	8.07848	6.09788	8.73502	5.83755	6.98962	7.09981	6.06496	7.00885	6.9279	6.15256	5.21244	10.2519	7.13361	10.1829	6.16639	6.14591	6.94968	7.49138	6.48894	6.70689	7.71061	6.27551	5.89928
P31725_K4_M1_1	8.0523	8.59704	7.68086	7.79217	7.95808	8.13172	8.4886	7.52822	8.50605	8.26096	7.31585	7.52794	13.6337	13.5227	11.1622	11.473	11.3632	11.1962	7.83716	8.19529	7.81417	8.05489	8.82862	7.07263	7.19841	8.29219	7.752	7.50539	8.01107	8.29512	7.30661	9.13982	8.604	8.75303	7.86138	8.99759	7.48518	8.33458	8.31764	6.19124	7.14644	8.10816	8.641	7.75965	6.85944	11.0895	11.3466	11.3103	10.9831	10.8718	11.0404	8.65507	7.88125	7.87226	8.6694	8.13753	7.97444	8.12611	7.83787	7.37109	7.69014	7.48159	7.57132	8.4422	8.57402	8.86111	7.44988	8.05138	7.9759	7.23462	7.57814	8.94558	7.6079	7.71802	7.87755	8.66395	9.01718	8.60182	8.28754	8.42872	7.53091	8.34701	7.7883	8.20562
A2ASS6_K6535_M1_1	7.96374	8.45164	8.65724	8.90869	7.4696	8.23105	8.02251	8.01539	8.13689	7.48346	8.72384	8.40806	7.53768	9.09467	8.25928	8.55257	8.65808	8.91235	8.13669	8.89371	8.52748	8.18821	8.48309	7.86229	8.40342	8.39426	8.11344	8.22887	8.65827	8.90312	8.31228	8.12876	7.43466	7.90307	8.25195	8.0579	8.36263	8.26685	8.57351	8.67859	8.96536	8.24896	8.67728	7.9402	8.09433	7.51427	8.03345	8.53838	8.35241	8.14572	8.61337	8.27773	8.48737	8.28437	9.36231	8.30876	8.2487	8.30734	7.70399	8.98071	8.36451	8.5417	8.86259	11.4029	11.5644	11.5464	11.9156	12.1744	12.5545	10.9669	10.8337	10.4331	12.6271	8.01454	12.5224	8.5023	7.83312	7.62456	8.84024	7.69696	8.246	7.87319	8.27534	7.29472
P00688_K269_M1_1	12.9852	12.7554	12.9574	13.6859	13.7764	13.9666	8.94032	8.73522	8.68711	8.2604	7.28992	7.98118	5.59728	6.73739	5.83175	6.97773	6.76382	7.71879	7.41252	7.3963	7.87512	9.69007	9.66163	9.84622	7.88514	7.284	7.31453	7.94575	7.96	8.63256	7.76511	8.09272	7.57513	6.18832	5.25091	7.21456	6.95932	7.70258	7.36959	6.52512	7.27382	7.9481	7.56186	7.99881	6.94417	7.28525	7.01581	7.13394	5.39639	7.2356	6.34963	7.18007	6.75768	6.57452	7.0219	5.21166	6.9203	7.67947	7.33627	7.012	7.53544	6.80117	6.7676	6.22764	7.05938	7.75777	6.3546	6.98768	7.10817	7.59908	6.61445	6.9398	7.88913	8.31287	6.65271	6.67187	7.36467	7.49224	7.62438	8.0804	9.01426	6.85218	7.11167	7.60906
Q99MZ6_K35_M1_1	8.38552	8.53224	7.53547	8.43409	7.09964	7.79654	12.1685	11.9845	12.1687	10.8196	10.8293	11.1194	8.82374	8.26249	9.00112	7.76317	9.09479	6.38105	7.80136	8.52708	8.79175	8.26133	8.91334	8.72133	10.9474	11.0273	10.8523	11.8465	11.6749	11.7925	8.32607	7.85102	8.72767	8.87182	8.21719	8.40364	8.20742	8.58436	8.14978	7.63962	8.18279	8.72237	8.05526	7.97669	8.95259	7.96416	7.97671	7.69124	8.66597	8.03149	8.06642	8.76228	7.90947	8.37792	8.64721	8.98507	8.21763	8.77886	8.18061	9.1413	8.15688	7.43074	8.68276	8.24941	8.59665	8.48413	8.98497	7.84084	8.14038	8.4299	8.35808	8.12121	8.74631	8.58808	8.84124	8.16104	8.1099	7.84814	8.59386	8.75485	8.34162	7.76663	7.67832	8.6726
Q9D826_K174_M1_1	8.69458	8.1852	8.9144	8.85189	8.38068	8.43339	8.3948	8.74546	8.80297	8.83976	8.96287	8.06035	7.91564	8.38726	8.51553	8.51855	8.70433	8.36219	10.1081	10.0144	10.3908	12.1401	12.0416	11.9303	12.4741	12.4943	12.3221	11.0399	10.9591	9.1971	8.94175	8.1985	8.40703	8.4243	7.84525	8.02034	9.18976	8.2869	8.48877	8.63479	8.73103	9.22219	8.40724	9.41823	8.5724	8.88698	8.57816	8.38455	8.21068	8.68989	8.76871	9.33165	8.18183	8.41479	8.4146	9.52609	8.63168	8.3393	8.63563	8.8331	8.86658	7.97036	8.31417	8.96553	8.63248	8.77615	8.79805	8.30482	8.96016	9.14885	8.4237	8.37588	8.22607	8.31788	8.98841	9.01125	8.83042	8.91255	9.1187	8.61077	7.60322	9.06525	8.70351	8.47882
P58710_K80_M1_1	7.31153	7.15248	5.41601	5.90767	4.48111	4.95408	5.7417	6.0486	2.74081	5.97386	6.44134	4.77692	6.06104	6.69643	6.44347	4.83767	5.48799	4.76427	14.2002	14.0883	14.0424	14.1469	14.2693	14.1905	4.24963	4.94005	5.81828	3.73622	4.56841	5.34116	4.09837	7.04823	6.32626	6.90812	4.93729	5.10386	6.11464	3.64286	4.86633	8.615	8.55184	8.8868	6.15899	4.7424	5.15619	3.5627	5.2501	7.74454	5.44002	5.94935	5.36875	5.39529	5.34785	7.24139	8.6822	4.99668	8.15883	6.53796	6.4976	5.61076	5.56947	6.68272	6.61117	6.14324	5.9073	5.0786	6.23729	4.16343	4.16889	4.68701	5.99802	5.7939	6.09755	6.535	5.25009	5.85181	5.72977	4.86625	4.32279	5.62075	5.54166	7.41326	7.83356	4.34253
O09173_K380_M1_1	7.99616	7.48388	7.8077	7.99346	7.4444	7.26878	7.69199	6.94895	7.35757	6.65556	6.85859	8.24247	6.10993	7.05312	6.80794	6.85665	5.92663	7.40466	11.5346	11.7572	11.7964	13.0833	13.1692	13.12	10.0849	10.2834	8.36949	11.0152	10.84	10.8209	6.62164	6.2174	6.44506	6.11961	6.82419	7.00725	7.13084	7.1314	7.73536	6.72649	7.82896	7.84745	7.20077	7.56141	7.32554	7.44833	7.22987	6.88475	7.52348	5.68271	6.73886	7.09027	7.15114	7.75125	6.59806	6.4312	6.91901	7.36996	6.95237	6.11778	6.42854	7.54014	7.93689	7.39118	6.68578	6.21433	7.1812	6.73799	6.86004	7.32145	6.99081	7.19224	6.81241	8.42865	7.4475	7.47507	6.5587	8.00324	7.96041	6.56874	7.61915	6.92219	6.76423	7.82303
Q8C196_K214_M1_1	6.48156	5.59721	7.16044	5.09776	4.78592	4.88652	9.16658	9.02141	8.92308	5.04948	5.25421	5.31928	4.68135	3.98182	4.99188	5.66908	5.95245	5.4333	14.9795	14.879	14.821	13.6574	13.8144	13.7537	6.09789	5.97867	4.87943	5.00115	6.51716	3.66866	6.02588	4.2959	5.49962	5.02137	4.80516	6.02636	4.68788	3.85251	6.06972	3.47064	7.47221	7.7643	4.36504	5.56002	6.20163	5.16236	5.10013	4.6387	5.84848	4.23629	6.13871	5.59988	3.52774	5.59709	7.34729	4.95881	6.83929	7.10656	5.22003	5.88542	6.12519	4.50656	4.99797	6.42518	5.16112	5.36873	3.91618	5.0521	6.46989	5.02099	6.4139	5.30875	4.32013	5.78921	5.95899	4.90345	4.11533	6.34057	4.8578	4.11993	5.20874	4.98595	4.66624	5.10369
Q91Z83_K1641_M1_1	4.53106	2.0194	4.30883	3.6095	5.8161	4.69049	3.38254	3.38507	4.72467	2.54461	4.26812	2.5987	3.36688	3.30419	5.15626	4.15058	3.19516	2.28816	4.71889	5.25369	3.6887	3.87054	2.02673	4.08089	5.15274	3.74138	4.35758	4.22999	5.31565	4.44735	5.45833	5.93671	4.24993	5.21737	3.94293	4.90588	4.94552	4.90118	4.24676	3.49197	4.84256	1.9045	6.45267	6.14079	4.15626	2.83055	3.77356	3.86398	3.30295	6.16947	3.04514	3.46007	3.4659	3.71394	6.55527	4.53857	4.47855	2.40221	4.14897	4.16099	1.62536	4.55197	2.90177	7.96866	6.70609	7.04065	10.1439	10.2067	10.4524	13.4734	13.7826	13.3528	14.8422	14.7	14.8569	5.02535	6.98056	3.22614	3.17222	4.7665	4.11578	5.59347	2.89968	3.27728
P13542_K861_M1_1	6.83835	6.32684	6.36076	7.53017	6.57254	7.14041	5.86651	7.48847	6.15089	7.20147	5.97711	6.23305	7.6465	7.53325	7.97723	5.62436	6.63962	6.25451	6.98332	7.82664	6.81698	7.24947	6.52958	5.88652	6.64258	7.04346	7.57935	7.47835	7.63627	7.94767	6.12527	6.97948	7.66443	7.0982	6.52109	6.45007	6.7211	6.17522	6.6695	7.61051	5.64778	7.62715	6.65977	6.94202	7.17557	6.05885	4.88466	7.29848	7.664	7.01635	6.99455	7.22931	6.48407	7.92659	7.19834	7.74902	7.73046	6.45081	7.02547	6.74045	5.57988	7.30883	7.56597	9.66386	9.71539	9.66538	10.9555	11.2245	10.913	11.9196	12.1502	11.8558	13.2109	12.2309	13.1369	7.60604	7.54585	6.9232	6.16679	6.12984	7.5703	7.22994	6.58647	7.47177
Q5SX40_K1247_M1_1	7.99761	8.39002	7.72115	7.74462	7.93989	7.82183	7.76309	8.09458	7.31112	8.90519	8.33547	7.5006	8.21882	7.50082	7.77721	8.09495	8.173	8.17401	8.19912	7.24324	7.59206	7.93811	8.27492	7.96179	7.12856	8.0073	7.80002	8.10634	8.21368	8.34807	7.48612	8.09451	7.28895	8.65505	7.16157	7.94109	7.50369	7.70187	7.61639	7.40644	6.84015	8.27371	7.62232	7.53203	7.88551	8.26161	8.08736	7.25518	7.82581	7.96791	7.98519	7.9768	8.0087	7.36089	8.12531	7.85165	8.25597	7.70165	5.95126	8.02661	7.70166	8.2146	8.68804	10.6327	10.4418	9.73166	11.539	11.3819	11.4159	11.0268	10.6894	10.8367	12.7054	12.1396	12.1476	8.06526	7.57189	8.55525	8.01007	7.82059	7.46792	8.09059	8.47278	7.43464
P16330_K73_M1_1	4.49372	5.46206	5.5754	3.83076	2.4177	5.91306	4.18626	4.4289	5.69093	8.64204	8.8106	8.86653	5.8372	6.88683	7.38881	8.08564	6.84354	4.75919	7.09068	5.10965	4.00577	4.48085	5.63867	4.29375	7.60333	4.15786	5.56571	4.02307	5.04719	4.85769	4.84898	4.90069	3.35896	4.71425	4.85267	4.11665	5.16119	4.15279	5.27422	4.80071	3.62348	5.6699	7.20986	4.43894	3.98121	5.5662	5.22279	4.94719	6.38437	4.96696	3.73636	5.26032	4.31348	4.68643	5.44249	4.96926	4.50274	3.81301	5.8251	5.59365	3.87865	5.46255	3.95292	5.29403	4.68943	3.76452	5.43214	5.06305	4.51271	4.40243	4.90132	4.76697	2.81259	3.57914	3.26273	14.283	14.3629	14.1263	12.426	14.8691	14.8968	2.01163	2.87501	2.38076
P53395_K133_M1_1	7.44918	6.4603	6.48447	7.53348	7.91758	6.10633	8.61567	6.89293	8.51841	7.93554	7.3041	7.37754	7.4931	6.64268	6.03046	8.01607	6.22477	6.40909	11.9807	11.7818	6.63643	12.5746	12.4729	11.9927	7.2898	7.1474	7.72694	5.51148	7.21866	6.00909	7.45785	6.80936	6.28296	7.45355	6.9805	8.07819	6.62385	6.5489	6.8076	6.73887	6.52856	7.0454	7.03567	7.27422	6.23382	6.8181	7.80754	5.98145	8.16074	6.21207	7.38934	6.63198	6.72969	6.57811	7.40143	5.49712	7.27146	12.9133	12.6459	12.6884	6.99343	6.57697	7.21186	7.09036	6.60365	8.02142	8.08011	7.13858	6.70078	5.61626	6.9494	7.27449	7.59102	6.28682	6.47911	7.70345	7.32178	5.64084	8.04499	6.57124	6.91711	6.73366	7.4261	5.70677
Q9ET01_K783_M1_1	4.57777	6.14395	6.7449	6.65439	5.91583	6.84134	5.89434	6.73964	5.78347	7.08188	7.10232	7.13153	5.94735	5.53923	5.38801	6.32008	6.58438	7.19065	12.5935	12.3691	12.4773	13.3994	13.5499	13.4845	6.72839	5.27429	6.73827	6.14288	6.05637	6.1821	5.16216	6.74166	6.30662	6.01674	8.00397	6.20283	6.14814	5.32257	6.90189	5.65764	6.45436	5.3317	7.40369	7.65198	7.77264	6.89184	5.69626	6.8961	5.97872	7.19368	7.20523	6.14378	7.59527	6.82233	6.0187	5.6637	7.6701	10.2503	9.47111	10.196	9.25651	8.51443	9.65215	7.58114	5.51431	6.99545	6.33167	5.91248	6.81873	6.51248	6.85346	6.32681	7.51629	6.32036	6.10352	8.08032	6.00575	6.43613	7.23687	5.86965	7.48472	6.82124	6.01888	7.03825
P61922_K337_M1_1	6.69691	7.50061	7.48234	7.07094	8.01778	8.32113	7.35381	5.78932	7.85334	7.44819	7.35681	7.45685	7.88073	6.96771	7.25289	7.78997	6.29171	7.37952	8.61638	6.35791	9.89139	10.9159	11.6982	11.4256	7.11457	7.21923	6.80158	7.10663	7.05111	6.96188	7.6742	6.90425	6.78367	7.1694	7.56503	6.78122	6.35005	6.89942	8.92939	7.12141	7.25472	7.15031	8.1215	6.44459	6.7959	7.74638	6.88326	8.41718	6.83425	7.99909	6.93385	7.03614	6.4925	7.46312	7.25591	7.48342	7.24911	7.49157	7.32509	6.81099	6.8136	6.89403	6.81246	6.43248	7.65521	6.06275	7.23647	6.58553	6.91367	6.93125	6.54476	6.7253	7.4311	6.80285	7.41782	11.9833	12.3197	11.6839	12.533	11.907	12.127	7.21762	7.68391	8.04508
O08599_K497_M1_1	5.04232	6.68338	5.72328	6.566	4.49337	6.03214	7.92904	7.64799	8.11739	8.81253	9.15808	8.63969	5.60789	4.80694	4.99334	6.60966	5.70922	6.33882	5.06065	5.53606	5.03903	5.27741	5.21869	6.12893	5.11271	6.15817	5.44156	6.66687	4.65422	6.06405	5.44434	4.7056	6.52552	4.85041	5.17028	6.40863	4.00686	6.14545	6.50532	6.28924	5.09885	6.93565	6.63552	5.55203	5.44844	5.88639	5.8226	6.01001	4.95124	6.80872	5.76614	5.52699	7.51752	5.56002	4.99254	5.81856	5.0541	4.3784	5.58709	4.59899	5.83946	5.82837	4.37324	6.38028	5.5216	6.3784	5.13209	6.45476	5.33541	4.36854	5.37235	4.89389	6.27871	5.77794	4.69967	13.2536	13.3166	12.8902	13.6304	13.5317	13.7917	5.52518	5.65814	5.73076
Q9EQW7_K751_M1_1	7.67718	7.40287	8.16658	6.24859	6.86958	7.47238	7.324	8.27684	7.34356	8.13727	7.59952	8.0882	7.04147	8.03484	6.46659	8.14501	6.98034	7.26576	7.51337	7.22846	7.04828	6.8367	7.94076	7.93888	6.48518	7.88724	7.52081	7.30408	7.85319	6.53676	8.05545	6.45245	7.29081	8.33472	6.4298	6.89984	7.95546	6.69517	7.76107	7.8149	7.62813	7.48858	8.70469	8.64016	8.15716	8.27836	7.63654	6.60646	6.10246	6.86946	7.13307	6.84477	6.27108	7.37366	6.62425	8.04584	6.52248	11	10.5802	10.8583	12.9024	12.9133	12.7475	7.45844	8.40504	7.6563	7.68229	7.44362	6.44487	6.5091	7.66099	6.9686	10.9838	10.1707	10.4666	7.01104	6.21285	6.81521	7.44576	7.48033	6.65303	7.98938	7.77002	7.49321
P54869_K427_M1_1	7.79831	5.05905	6.03622	5.53978	6.61449	5.75111	4.29472	6.48799	5.45949	5.99837	4.04163	4.19916	7.73131	7.99289	4.0559	4.4594	6.42856	5.96002	13.521	13.3877	13.4208	12.647	12.7619	12.6526	5.41217	4.04598	5.5239	5.05251	6.82793	5.41837	5.76722	7.32601	4.69564	4.74927	4.08078	5.6889	10.425	9.93438	9.95713	5.91145	5.27961	5.00875	4.15746	4.1844	5.31578	6.10851	6.37767	5.55348	5.64507	5.87511	6.76653	5.54287	6.70034	5.50689	6.3735	4.97741	6.59056	5.33107	5.82814	4.47138	4.9902	5.3207	4.59342	5.21013	4.32388	5.38772	5.87781	6.17051	5.8042	6.84344	4.11776	4.92294	4.80371	6.19954	5.75411	5.98746	5.81353	4.90948	6.30293	7.13535	5.21335	5.81385	5.46552	6.09386
Q8CAY6_K302_M1_1	6.4016	6.01763	5.90939	6.72388	5.54272	5.90688	6.01704	5.32287	5.96517	5.51082	5.66042	5.77343	5.13967	6.10263	5.2959	6.19334	5.14058	5.80264	12.0019	11.8548	11.9499	13.3174	13.3268	13.0983	6.1658	5.40266	6.00377	6.12203	5.68865	6.37725	5.86539	5.87871	6.35128	5.78823	6.31797	5.75763	6.86066	5.8566	6.02001	7.17181	6.70703	6.71415	6.38124	6.64045	6.1297	6.36211	7.0727	6.04946	6.64113	6.27756	7.14804	6.19577	5.76059	6.47916	5.20135	4.94332	6.15918	7.23833	10.6264	9.50393	9.83308	9.10047	8.44066	6.87002	6.02422	7.42355	6.0455	6.04207	6.08406	7.41193	6.2454	5.71181	5.7297	6.06032	7.3299	6.08495	5.31257	5.98971	6.78805	6.62274	5.77828	5.28303	5.104	5.6938
A2ASS6_K8216_M1_1	8.50372	8.59634	8.72734	8.53054	8.81175	8.6935	8.50753	8.82735	8.52966	8.5534	8.90542	8.3868	9.10686	8.7428	8.44329	8.99715	9.28262	8.66646	8.66398	8.60569	8.44929	8.1704	9.02158	9.02315	8.80878	9.32849	8.26743	9.30937	8.68228	8.90966	8.76734	9.03658	8.56493	9.11972	9.02869	8.79954	8.9884	8.57816	8.03599	7.98741	8.66147	8.7713	9.16994	8.83802	8.90682	8.84282	8.95959	9.11852	8.12074	9.51749	8.68985	8.59069	9.29151	9.1398	8.65485	8.62668	8.38701	8.54354	8.44123	8.78352	8.3006	8.85897	8.57567	10.4638	10.5412	10.6794	11.1906	11.1682	11.6768	9.79114	9.75623	9.75964	11.2757	10.728	11.094	9.01818	8.91985	9.00664	9.0815	9.05663	8.25906	8.81126	8.75397	8.77344
Q14DH7_K87_M1_1	7.96574	7.77644	8.42814	8.61032	8.36847	8.46706	8.49336	7.32447	7.92701	8.04588	8.17328	7.98391	8.52193	7.8873	8.22664	8.53887	7.6478	8.42782	10.8591	9.99955	8.05494	10.2168	10.702	10.7714	8.2872	8.49936	8.1287	8.06068	6.81672	8.76316	9.74981	7.82836	8.23367	8.18487	7.8402	7.97697	7.52634	8.08729	8.47116	7.7767	8.55359	8.71165	8.46965	8.19016	8.27033	8.479	8.18436	8.11494	7.58334	8.35829	8.05574	8.00021	8.33956	8.23105	8.14331	8.90954	8.05177	10.5922	10.5806	11.0027	11.1068	11.3718	11.4049	8.59245	8.3709	8.52994	7.98659	7.97766	8.08641	8.28294	8.03091	8.33222	7.79554	8.34147	8.48533	8.43171	8.63473	8.61516	7.95366	8.08316	8.04291	8.32014	8.6234	8.61999
P58774_K189_M1_1	8.91496	8.75768	8.51789	9.09209	8.05046	7.67746	8.46419	8.14527	8.37613	7.88378	7.85831	8.03247	8.17161	8.76644	8.30296	7.478	8.30036	9.002	9.03481	7.80063	8.8016	8.16947	8.0277	9.04088	8.79091	8.11482	8.60701	8.99437	7.89144	8.51869	7.85759	8.26587	7.65148	8.21254	7.87322	8.182	7.48262	8.48791	8.02754	8.5239	8.27026	7.58145	7.9105	7.98495	8.22618	8.0661	8.63137	8.42905	8.20058	8.13203	6.72386	8.83261	7.81114	7.6549	8.46224	8.31968	7.96665	8.31972	7.80668	8.23805	8.69676	8.87193	8.22246	10.4573	10.7113	10.9958	10.9301	11.4058	11.2919	9.63758	10.1848	10.0517	11.0253	10.7589	10.9382	8.20584	8.44133	8.24756	8.22432	8.6889	8.61408	8.48856	8.34973	8.38389
P97872_K299_M1_1	6.95058	6.99121	6.70737	7.83291	6.35883	6.52743	8.81235	8.82173	8.83751	7.43545	6.64917	6.99289	6.78496	5.99029	7.09417	7.46899	6.28786	7.0086	12.8283	12.512	12.7943	12.3704	12.4059	12.1337	8.46191	9.21946	6.41631	6.95349	6.15971	5.60276	6.38774	5.39114	7.18934	5.68682	7.36822	5.73028	5.70186	6.91479	6.78766	6.91151	7.52782	7.90337	7.02604	7.35262	6.63432	7.38698	5.9959	6.87404	6.19127	6.7501	6.46381	6.50393	6.69546	6.50794	6.08895	6.78931	7.9507	5.51635	7.66071	6.79464	7.22319	6.1879	7.53164	6.80519	6.28282	6.8839	6.71323	6.20159	6.44337	5.78074	5.72091	7.38755	6.55651	6.94133	7.18378	7.0369	6.34078	5.7908	7.24385	6.90386	7.33559	5.94452	7.36985	5.62431
P58774_K136_M1_1	8.27757	7.88949	7.67464	7.58712	8.11891	8.10937	8.4298	7.3054	7.42999	7.36131	7.58078	8.1295	7.58892	7.79617	8.50645	8.30326	7.61099	8.52163	8.6485	8.34664	7.94543	7.42869	8.31425	7.67183	7.81349	8.04158	8.57792	8.15271	7.82179	8.17308	8.47415	8.02618	7.50678	7.92059	7.89493	7.71921	8.26391	7.98591	8.24297	7.7549	6.89057	8.15891	8.482	8.02176	7.88483	8.1636	8.96027	7.95866	7.6904	8.30588	9.09199	7.486	7.85912	9.06954	7.88758	8.45238	7.58083	9.01278	7.741	8.32757	7.42538	8.59533	7.96336	11.3793	10.1572	11.9999	11.2103	11.2683	11.4494	9.15803	9.74581	8.9044	10.6301	10.2543	10.5906	7.72678	8.14644	7.99472	8.34045	8.01808	7.41163	7.87555	8.23343	7.98783
Q9CR35_K108_M1_1	12.5114	12.4402	12.3791	12.3671	12.2738	12.5522	5.65998	6.64728	6.02178	6.65939	6.52189	8.45526	6.11777	6.53326	6.5623	4.9899	5.84391	7.41798	6.92819	6.44446	5.96249	8.00517	7.73177	8.18941	6.25923	6.62362	5.28166	8.84459	8.94184	8.85814	7.30855	7.21991	6.05875	6.2291	7.12882	7.48419	6.72603	5.30694	6.77702	5.45852	5.89626	7.04485	5.65621	8.39703	6.91864	6.09216	6.14677	6.59235	6.41708	5.14113	7.00259	6.98564	5.88509	6.88573	6.87135	6.52405	5.84616	6.88978	5.5304	6.33222	6.91885	6.09524	6.01277	6.74659	5.57518	6.99868	6.93266	6.90988	6.46069	6.94388	6.77454	7.08096	5.98715	6.85082	6.08808	5.96327	6.39356	6.03436	6.55736	6.84611	7.14844	5.59985	5.75373	6.63181
P47199_K294_M1_1	9.28878	9.67769	9.72758	9.06442	9.33643	9.58498	9.64318	9.49397	9.43329	9.47295	9.32369	9.32878	9.19961	9.25567	9.39811	9.51806	9.42572	9.51128	9.98201	10.1637	10.5641	10.9757	10.6775	10.8316	10.4214	10.6806	10.6023	9.90741	9.40973	9.42843	9.58271	9.74576	9.31591	9.31262	9.31503	9.16815	9.37604	9.29146	9.27787	9.53195	9.35903	9.33366	9.38456	9.14441	9.30642	9.7135	9.3964	9.17643	9.50491	9.41028	9.31682	9.29407	9.19249	9.42217	9.57884	9.39833	9.49548	9.59493	9.94183	9.52928	9.28715	9.47032	9.1215	9.43171	9.04803	9.42812	9.23066	9.20492	9.53187	9.56023	9.3321	9.18007	9.39073	9.48404	9.31419	9.67285	9.17886	9.5306	9.33203	8.99599	9.23216	9.51092	9.53769	9.48748
Q9DBM2_K569_M1_1	6.80296	6.55068	7.07913	6.73062	7.97748	6.52316	7.84655	8.11241	7.43273	7.12383	7.07361	8.31531	6.4888	7.64252	6.57605	7.22855	7.28401	7.05719	9.04308	9.20444	6.81277	9.28189	9.51943	9.18825	12.1459	12.035	12.1446	11.8747	11.6473	11.8564	7.67948	7.26787	7.17742	7.2151	7.05406	7.97976	7.26689	7.75573	6.95737	7.68212	7.94484	7.51877	7.20363	6.68812	7.49964	6.99654	6.97346	6.67771	7.61666	6.8176	6.39823	7.2116	8.46251	7.56827	7.10725	8.07367	7.07894	7.56058	7.66178	7.26788	7.53312	7.52642	7.44476	7.34929	7.80023	6.55393	6.63047	7.8385	7.76269	7.1942	7.75045	7.97108	7.15796	7.62792	7.68702	7.5284	7.64549	7.04567	7.55494	7.54499	7.34014	7.22155	7.46085	6.49843
Q8BU30_K285_M1_1	10.0204	8.15829	8.53768	10.8969	10.8769	11.1537	9.15928	8.28152	8.21801	8.23929	9.02326	8.21769	8.39193	8.22707	8.82813	7.78223	8.23914	8.00893	11.1614	10.7754	10.9325	10.852	10.5435	10.5127	8.43242	8.33858	7.40402	8.60326	7.88761	8.35871	8.41231	7.69009	8.64945	8.28397	8.52113	8.43537	8.43924	8.36216	7.85027	8.87141	8.6418	8.8763	8.19888	8.70346	7.7263	8.42966	8.37908	7.9052	8.38887	7.73939	7.86282	8.58316	8.16577	8.74003	7.77457	8.31545	8.4513	8.43637	8.56129	9.0719	8.36651	8.28595	7.53151	8.55658	8.58255	8.39929	8.2723	8.44965	8.25764	8.66749	7.85185	8.29252	8.1682	8.51974	8.53331	7.68584	8.78221	8.2931	8.32508	7.70387	8.52929	8.52013	8.07773	8.54148
P54869_K350_M1_1	5.85533	5.22623	3.46071	4.56458	5.38942	6.81959	5.33026	6.13048	5.26118	5.96784	6.19438	5.23798	6.16559	7.21856	2.96173	5.43343	4.84135	6.12765	13.395	13.3417	13.3904	12.0121	12.0784	11.7454	6.78633	5.41965	6.27209	5.73432	6.31066	5.24666	4.58376	5.45521	6.0771	4.7162	5.3082	6.1363	10.3846	10.5397	10.6262	6.35673	5.91564	5.1251	5.97186	5.43539	5.43027	6.36692	6.12066	5.23224	5.05459	4.8849	4.64504	6.07759	6.0345	5.69842	6.28047	5.28041	6.25588	6.37691	4.81983	5.11389	6.04583	5.78344	5.10825	4.76784	4.96098	5.52467	4.77863	6.43441	4.11147	5.91178	5.80032	4.44219	6.18768	5.06099	4.6916	5.97512	4.38358	4.61216	5.80104	5.87075	6.27065	6.02111	6.73121	6.746
Q9DD20_K196_M1_1	8.32901	8.55324	7.37102	7.87331	7.37499	7.48157	8.32735	7.79448	7.69672	7.57617	8.06463	8.70481	8.12192	8.30048	8.17296	8.7298	7.83323	8.03901	11.0062	10.9446	11.3354	11.6795	11.8464	11.6014	10.2523	9.51347	9.83506	9.20001	9.17857	9.25292	7.70945	8.03366	7.41736	8.59741	7.5309	8.2106	7.30931	7.67983	8.22503	8.03595	8.44068	7.97236	7.94561	7.6611	8.24599	7.8543	8.16781	7.81908	8.08968	8.16127	8.02616	8.16145	7.95031	7.84028	7.87772	8.15495	8.01408	9.1531	7.91888	7.63315	7.94479	8.00424	8.11557	7.67725	7.45923	7.95623	7.73828	8.00783	8.2162	8.1313	8.10443	8.19242	7.93917	7.82182	8.69143	8.98494	8.43857	8.09797	7.97623	7.55999	8.2963	7.58269	8.42501	7.64904
Q8VHQ9_K286_M1_1	7.76662	7.52028	8.13046	6.50393	7.58509	6.96486	6.57739	6.46322	6.68447	8.11499	7.45098	7.76919	7.7211	7.35547	7.49218	7.98596	7.28633	7.87157	7.86211	6.71627	7.30849	6.94132	8.37996	6.93083	7.23092	7.95398	8.42721	7.35943	7.17808	6.53642	6.50118	7.86215	6.72298	6.37339	6.97365	8.12874	6.35153	6.82993	7.30216	7.11186	6.73147	6.72975	6.83204	6.57128	7.01968	7.01152	6.03524	6.20114	7.2824	7.12752	7.20661	7.11911	6.93979	7.49315	7.12478	6.87599	7.85727	12.9807	12.8443	12.9943	10.2504	10.289	9.28874	6.78521	7.02521	7.27776	6.22438	6.60851	7.07114	6.48533	7.00526	7.68475	6.90041	7.0141	6.77982	9.26566	8.69652	8.65288	10.3356	9.95365	9.75796	7.70577	6.28173	6.99937
A2ASS6_K13038_M1_1	8.94393	9.07836	8.89775	8.95902	8.79492	8.57311	9.16121	8.7818	8.93972	9.28423	8.77546	8.92918	8.90977	8.72715	8.53556	8.80017	9.29254	8.61947	8.93384	8.60364	8.71894	8.78617	9.04611	8.82876	8.90959	8.60221	9.15675	8.75322	8.70999	9.06222	8.55381	9.20068	9.09173	9.18676	8.81916	8.80267	9.0295	8.58472	8.80857	8.62245	9.08996	9.20298	8.5715	8.8917	8.93435	9.32028	9.25797	9.12533	8.75282	8.57703	8.70701	8.6714	9.10284	9.06232	9.14847	9.17508	8.82253	8.9674	8.54755	8.79948	8.95411	8.78044	9.33645	10.9659	10.6619	10.6911	10.7459	10.9908	11.3233	9.40362	9.59983	8.79525	10.3846	9.95593	10.2718	9.03961	9.21634	8.8529	8.50826	8.79212	8.7228	8.83189	8.96668	9.26942
Q9JLF6_K193_M1_1	8.90519	8.01291	8.48508	8.32765	8.8432	8.44516	8.1906	8.45904	8.65933	8.75896	8.64551	8.34429	8.6301	7.8903	8.51542	8.39819	8.14724	7.009	10.7381	10.4154	10.4726	10.9635	10.9806	10.9872	10.5205	10.2678	10.4018	9.955	9.83372	9.94628	7.8435	8.9883	8.225	8.30906	8.44799	8.46307	8.19002	7.91949	8.24905	8.63459	8.36878	7.84239	8.48818	7.85492	8.30882	8.43889	8.34898	8.09038	8.12245	8.05747	7.94229	8.73303	7.91571	8.14446	8.15072	8.20131	7.8943	8.2844	8.00771	8.12776	8.75095	7.23692	8.34375	8.37841	8.40861	8.6007	8.19782	8.48986	8.35895	8.35084	8.40941	8.08826	7.53646	8.12961	8.2713	8.24114	8.13366	9.08501	8.49643	8.44809	8.25643	8.08558	8.46281	8.23519
Q91XE0_K169_M1_1	7.28664	7.02682	6.82361	6.44239	6.17509	7.913	7.13324	7.56411	6.72702	7.50611	6.62896	6.36486	6.89189	8.08861	7.28268	6.7532	7.37336	7.1889	11.7802	11.5318	11.9239	12.0836	12.0289	11.8969	9.00207	9.0601	9.66067	9.21106	9.16736	8.78631	7.10753	6.92174	6.30043	6.51423	6.5069	7.00314	7.41856	6.49227	7.43506	7.09147	7.7332	7.07364	6.96067	7.37441	7.24123	7.16213	7.49759	7.38701	7.31134	6.9065	5.77836	6.8174	6.32089	5.94049	7.04267	7.72729	6.74647	7.29304	6.34653	7.31382	7.57359	6.601	6.56491	6.762	7.81033	5.97807	6.22372	7.64687	7.22586	5.97948	6.53181	6.55831	7.1581	6.36215	7.74654	6.76887	7.77098	7.04267	6.98772	6.65975	7.33629	7.75673	6.99498	7.66237
Q99LC5_K187_M1_1	7.19432	8.13439	7.21584	7.91787	7.27669	6.93067	7.59862	7.39585	7.24748	8.09693	6.82012	7.56555	7.48609	8.17956	7.98821	7.42031	7.5143	8.17354	9.5987	9.21852	9.11231	10.7364	10.4726	10.1797	7.86167	7.9617	8.12168	7.34927	7.55324	7.8383	7.81939	7.94662	7.74513	6.92462	7.6622	7.31546	8.2209	7.91985	7.68005	8.08824	8.19704	7.93022	8.8597	9.20589	9.1826	7.72333	6.90093	7.60068	7.62756	7.60339	8.03565	7.54063	7.72725	6.86116	6.84289	7.45827	7.63023	12.4138	12.3313	12.2068	7.16069	7.31335	7.70638	6.911	7.77404	7.32509	6.46885	7.67736	7.63287	7.38379	7.41467	7.94427	7.42295	7.61303	7.22044	6.76706	8.21161	7.32242	8.45723	7.63293	6.68435	6.64113	8.2971	7.43421
P25688_K220_M1_1	4.32351	4.85586	4.69426	5.13252	6.05858	5.76346	4.7802	2.9126	4.7255	4.19269	5.04721	3.30101	5.43254	4.06121	3.70676	4.51734	6.51996	3.6226	12.8984	12.6314	13.0261	13.6604	13.6681	13.5674	1.92769	2.91329	3.80447	5.2315	4.9506	4.55209	3.71441	4.57659	5.79075	5.3548	4.19048	4.30818	4.7746	4.09163	2.93112	7.89157	8.10789	7.43932	5.01276	6.46748	5.40809	5.71104	4.90459	4.73445	4.35261	3.68539	4.72597	4.65297	5.31631	5.58436	7.23613	7.13864	7.14939	3.50326	4.21232	4.18055	5.74871	4.10449	5.05857	4.77307	5.19529	4.21802	3.45895	2.82623	4.99564	5.04849	3.69276	4.2856	4.55331	3.19856	3.48512	4.35737	4.18289	3.51067	5.00844	5.54417	5.72876	4.04319	3.96591	5.82378
Q8VC30_K413_M1_1	7.17452	7.69716	7.53657	8.05418	7.90132	7.99657	7.61439	9.01309	9.30874	7.61019	7.4789	7.06054	7.63136	7.5571	7.46089	7.71959	7.60375	7.21559	11.6666	11.7813	11.6163	11.0933	11.013	10.8737	8.33573	8.13286	9.22763	8.88941	8.98575	9.04667	7.99915	8.22666	7.88327	7.48322	7.87733	7.98986	7.8941	7.28322	8.17894	7.98944	7.7468	7.45458	7.61041	8.11688	7.74521	7.72924	7.60412	7.0653	7.83212	7.51447	7.62197	8.70357	7.86447	7.79316	7.91688	7.71363	7.62447	7.85138	8.21604	7.95273	8.01593	7.88581	7.02644	7.83926	7.92809	7.28188	7.74412	8.069	7.80098	8.08725	8.35314	7.65666	8.07916	6.98861	7.76997	8.05507	8.44268	7.8156	7.96208	7.89887	7.42219	7.20608	7.84512	7.48547
P35505_K79_M1_1	5.95408	6.85263	5.84596	6.57147	6.28859	5.90063	7.00598	6.74078	5.7	6.24265	4.67329	6.54251	5.57741	6.48524	5.99387	6.63985	6.75962	6.89281	11.5795	11.5509	11.6652	12.4354	12.3563	12.1888	8.37031	8.17287	9.04099	8.54899	8.56982	8.17528	6.37607	6.751	6.22045	6.35905	6.43865	6.67568	6.77515	6.57417	6.02836	7.44065	6.83007	5.92132	7.96676	6.20737	6.11934	5.76918	6.76681	6.8987	7.18803	6.73513	6.65002	6.08243	6.21701	6.98317	6.76253	8.06048	6.57212	6.46928	7.96364	6.17768	6.0496	8.02759	6.67219	7.4848	6.43657	7.11025	7.48817	7.19905	6.36229	6.74064	6.6987	7.48638	6.06207	6.84403	5.64095	6.68935	6.26594	6.6029	6.00696	7.04902	6.01856	6.89066	7.0305	6.8311
Q8BWN8_K408_M1_1	7.314	7.7866	7.01917	6.6639	6.05873	7.53281	7.6856	8.72375	6.05057	6.13137	7.26773	7.43518	6.88509	7.09346	6.97752	7.24943	7.68549	7.58667	7.68582	6.62457	6.47775	10.51	10.4309	10.4515	11.7897	12.139	11.9548	11.0271	10.7899	10.9316	7.26268	6.32707	6.53136	6.77685	7.73871	7.67683	6.48257	7.10633	6.27262	7.0677	7.83099	6.35759	6.51058	6.47408	7.93981	6.26673	6.91984	6.25818	6.70365	6.95311	7.43457	7.19518	6.82302	6.98314	6.19566	6.92691	6.13789	6.28027	7.14447	6.50138	7.62764	7.49168	6.0681	5.28521	6.99276	7.00496	6.69196	6.4101	5.99259	6.98641	5.97361	6.52521	6.42208	6.21082	5.84842	6.12686	6.29137	7.30537	6.64976	5.97162	5.9317	6.51847	7.25865	7.21797
Q99K67_K739_M1_1	6.40612	6.69506	6.52543	6.94957	6.70485	8.18828	6.35715	6.92957	7.05852	6.10863	6.38744	7.36544	7.26846	7.54639	6.33654	8.08888	6.90961	7.86857	11.3398	11.1479	11.1839	12.0222	12.0088	11.8265	9.0568	9.38354	8.97972	9.48653	8.97287	7.81134	6.13771	6.27187	7.39628	6.77361	7.34988	6.39923	6.75247	6.47807	7.28284	6.91665	5.7234	7.47207	7.35084	6.72323	6.71453	7.56629	6.71205	7.05806	7.92109	7.48255	6.89671	7.18669	7.74734	6.93912	7.42462	7.12112	7.65233	6.56178	7.24907	7.00609	6.37092	6.60615	7.70994	6.8077	7.62461	7.32197	6.89926	7.50826	6.62922	8.02748	7.62485	7.37689	6.65555	6.39669	6.74822	7.30605	7.01456	6.93681	6.99083	7.58224	6.93926	7.07246	7.48243	6.6503
O08601_K463_M1_1	7.39834	7.13293	7.33226	7.77991	8.28036	8.1781	10.5028	10.3114	10.4988	8.89335	8.39204	8.94715	8.04027	7.11729	7.43197	7.19282	7.3055	7.61886	10.9854	11.0296	11.0158	11.1649	11.1545	11.1466	7.125	6.68647	7.1793	7.80331	8.00602	7.66119	6.90412	7.57412	7.54342	8.30603	7.09258	7.34998	7.08373	7.1128	7.54894	6.25725	8.55734	7.12944	7.55241	7.74152	6.76055	6.94552	7.53285	7.81496	6.6778	7.51072	7.54133	6.64822	7.33422	6.67423	6.28817	7.34347	7.15878	7.18668	7.64419	7.89446	6.82788	6.75093	7.62452	7.6696	7.33183	8.53741	7.44208	7.86632	7.34347	7.40189	8.13272	7.32391	6.91355	6.85212	6.95931	7.19656	7.52562	7.55467	7.16863	7.55544	7.04014	7.73331	6.96676	7.28899
A2ASS6_K6878_M1_1	7.89986	7.9293	8.14697	7.69096	7.89948	6.97103	7.56187	7.51379	7.36794	7.86606	8.16433	6.52923	7.30869	7.56238	7.42403	7.42894	6.46196	8.27248	8.60834	7.26242	7.64534	7.80484	7.63242	7.89931	7.37078	7.68929	7.29353	8.38409	7.12235	8.00731	7.56496	7.52089	7.45495	7.09564	7.73145	7.19433	7.50639	7.69232	7.44572	7.30836	7.06006	8.34166	7.63362	8.52636	7.92012	7.98267	7.35751	7.76402	7.77804	7.34557	7.57672	7.98991	6.6587	7.82492	7.48535	7.47031	7.71575	8.1502	7.67797	7.91633	8.84993	8.36145	8.1058	10.0475	9.96467	9.90866	10.829	10.7516	11.3502	9.37333	9.18231	8.72058	11.182	10.8448	11.0033	7.5011	7.92189	7.51513	7.37189	7.58275	8.27753	8.01379	7.47309	8.28099
Q6P5B0_K790_M1_1	10.5825	10.3977	10.3321	6.81992	6.70723	6.09824	6.79272	7.01801	5.53665	11.7373	11.8523	6.8279	9.31086	7.39601	9.85617	6.71892	6.15161	6.88454	6.70989	6.91429	6.87793	8.02124	5.24727	6.22354	6.32062	5.85128	7.12186	6.22482	6.87644	6.67984	6.88283	6.94544	7.9767	7.27964	6.44579	7.14248	11.5511	11.4263	11.3345	7.42732	6.76013	6.05027	9.88489	6.27954	7.09099	6.58797	6.24112	7.36022	7.60499	6.45515	6.54478	7.41839	6.83453	6.40511	6.25894	6.11914	6.3779	7.48519	6.66132	6.84095	7.21551	6.27747	7.28803	6.97926	6.90243	7.09876	6.17356	6.65869	6.89192	6.19121	6.12508	6.81931	6.9648	6.31014	6.72156	7.07001	6.15317	6.26132	5.93852	7.48796	6.83219	7.31251	5.86446	6.44733
P33267_K91_M1_1	5.87475	4.76923	7.00935	6.64988	7.02495	6.14319	6.38896	5.69046	5.63082	6.9587	6.20244	6.09992	7.49137	5.66609	6.74081	5.46734	6.15071	6.5267	11.7129	11.7172	11.7453	11.017	10.9966	10.9175	6.32647	6.53074	6.18344	6.92491	6.54143	6.24994	4.02379	6.74814	5.61451	6.9712	6.55177	6.5998	6.99431	4.66203	6.49799	6.71499	6.74454	7.10382	5.83697	7.10531	7.14118	9.46599	9.48995	9.45707	9.95301	9.66679	9.70666	7.11809	7.2418	6.79415	6.17178	8.0165	6.91388	6.86534	7.14734	6.01479	6.07008	7.24825	5.81411	6.44706	5.46855	6.74349	5.78399	7.06735	5.98819	6.8249	7.18403	5.14828	6.51587	6.67562	5.37137	6.26014	6.3814	6.7304	7.11728	6.2208	6.04721	6.30174	6.76307	5.59409
O08553_K525_M1_1	7.1639	6.204	6.77993	7.03171	8.00686	6.43592	6.66637	6.77248	7.26241	7.9057	7.69801	7.58706	8.23357	7.3552	6.9405	6.98063	5.78977	7.68075	6.72955	6.81028	6.83403	7.07854	6.86651	6.61795	6.05626	6.57551	6.52351	7.12017	6.66498	6.33594	7.17478	5.97357	6.87878	7.23112	7.15389	7.4287	7.66568	6.14146	6.99038	6.19218	5.84213	7.12145	6.87392	7.1748	7.16512	8.3351	8.97464	9.11004	6.31214	9.43278	9.50232	6.60619	7.51851	6.46716	6.61569	6.62652	6.59011	7.50537	5.19266	7.4133	6.12337	6.448	6.71726	6.39259	6.78331	7.44698	7.22146	8.02353	6.40063	7.27447	6.42688	6.31798	6.07487	7.07631	6.35245	11.3769	11.4206	11.2138	12.2332	11.9063	12.0536	6.80711	7.14128	6.53281
B1AYL1_K1231_M1_1	8.3314	8.3878	8.37383	7.6499	8.5433	7.81885	9.67294	9.84822	9.57855	9.50935	9.41612	9.47737	7.37356	7.4151	7.54282	7.83108	7.06942	7.68931	7.54756	7.94202	7.8217	7.75155	7.1942	7.4453	8.56578	7.5299	7.69997	7.55916	7.03329	8.01781	7.8291	6.97115	7.70042	7.66343	7.93782	8.28764	7.69794	7.80143	7.73882	7.53047	7.59091	7.75347	8.03679	7.35822	7.585	11.5351	11.538	11.5738	10.0187	10.1161	10.1343	7.53778	7.70794	7.87357	7.28358	7.62456	8.15316	7.96442	7.79056	8.15876	7.54986	7.91948	7.66042	7.67769	7.57079	7.31866	7.41073	7.68912	7.78169	7.53919	7.37023	7.63118	7.02533	7.50675	7.18851	7.47987	7.87049	7.68494	8.08569	7.44183	7.70679	7.87897	8.29707	7.56508
A2ASS6_K30890_M1_1	7.65805	8.17936	8.53558	8.287	7.68033	8.19269	8.18661	8.73305	8.02305	7.32719	8.02967	7.71624	8.01543	7.74362	8.06171	8.03659	7.45516	7.30764	7.89289	7.60186	7.77367	8.1844	8.10516	8.28822	8.22255	7.78934	8.25183	7.92595	7.63511	8.15735	7.43568	8.42678	8.17882	8.25872	8.18442	7.69129	7.63252	8.16775	8.11181	8.16295	9.40592	7.95125	8.4348	7.83604	7.94906	7.3626	8.33763	7.76686	8.40202	7.79849	8.18016	8.35277	7.96162	7.86203	8.25252	7.51079	7.72228	7.98187	8.06379	8.04381	7.85359	8.23242	8.41667	10.3216	10.6553	10.9013	10.9029	11.1091	11.3573	8.86377	7.90451	8.57613	9.45456	9.70679	9.76433	8.83056	8.01087	8.20499	7.94334	7.61052	7.90732	8.54231	7.53296	7.70859
Q9DBW0_K379_M1_1	6.82204	6.59559	6.11808	6.91302	6.7437	6.97272	10.4208	10.2597	10.244	8.67677	8.43938	8.44693	7.73419	6.29829	6.54817	6.19791	7.08395	7.07607	11.5223	11.7082	11.7041	10.6384	10.4115	10.6728	6.17101	7.30296	5.75726	7.08306	7.02191	6.66141	5.51025	6.71386	6.77611	7.5377	7.21972	6.86742	6.62819	7.56458	6.73419	6.53827	7.27526	6.62746	7.21897	6.33555	7.0001	6.96757	7.07158	5.97975	7.00848	5.49229	6.42085	6.59418	7.2994	6.86252	6.51093	7.6554	6.87643	7.07158	6.7908	6.77461	7.08181	6.84811	6.58256	7.11311	7.27837	6.63411	7.04302	7.11387	7.94807	6.80557	6.35565	7.13732	7.05064	6.56744	5.88179	7.55557	7.01057	7.07837	6.25733	6.5063	7.24686	6.20642	6.4869	8.27009
Q8BGH2_K158_M1_1	8.19269	8.38381	8.545	8.4301	8.59429	8.14118	8.29434	8.36609	8.50328	8.08416	8.44023	8.34837	8.24815	8.45303	8.53542	8.45547	8.58748	8.40963	10.313	10.4409	10.4573	10.2066	9.96668	9.9212	9.12197	8.02474	9.17826	8.19583	8.40794	8.19479	8.42992	8.60932	8.53336	8.66892	8.84616	8.21529	8.69775	8.79323	8.85547	8.85572	8.47896	8.72514	8.59398	8.31962	8.67317	8.70752	8.32209	8.34857	8.76234	8.57769	8.51682	8.19325	7.9018	8.2927	8.64551	8.47593	8.39923	10.523	10.4894	10.5473	8.58778	8.50649	8.42336	8.26404	8.85708	8.63604	7.87891	8.26092	8.93322	8.56624	8.51248	8.0067	8.26878	8.27847	8.42631	8.43061	8.68673	8.63075	8.2347	8.71068	8.86077	8.69724	8.16519	8.67795
P30275_K257_M1_1	7.52468	7.1155	6.88921	7.06967	6.49088	7.28529	11.9157	11.7346	11.8231	9.81229	10.0731	9.73749	7.36724	6.89004	6.42332	6.55048	7.62679	6.58827	6.43648	6.67196	7.03502	7.45883	6.46073	7.22831	7.44615	7.19167	6.80335	5.98109	7.02295	7.2478	6.99105	7.20093	6.92068	6.43966	6.56997	5.89175	6.80332	7.32288	6.20205	7.38906	6.53236	6.20216	6.98882	7.51586	7.53894	7.78297	6.29445	7.32573	6.93968	6.69639	6.35632	6.40723	7.06332	7.79482	7.05442	6.66138	7.1047	7.7404	6.57145	7.01976	6.69757	7.25924	6.98672	7.52036	7.62192	6.41359	7.04811	6.99557	7.45237	7.48444	7.32385	6.9971	7.22499	6.84178	6.63334	8.60109	9.83478	9.43269	9.9719	9.61415	9.47204	6.55392	6.82537	6.90686
Q810B6_K22_M1_1	8.67267	8.41173	8.70273	8.36192	8.35123	8.34057	8.61616	8.54641	8.48581	8.29725	9.21256	9.02936	8.64122	8.56982	8.785	8.97176	8.5244	8.64367	8.63387	10.4192	8.68849	8.72143	8.7924	10.0907	8.46025	10.8233	10.8346	9.801	9.97921	9.75097	8.62181	8.85054	8.77963	8.41505	8.70117	8.80825	8.82181	8.39896	8.22543	8.8914	8.82697	8.72329	8.41884	8.49121	8.51497	8.6095	8.74883	8.72582	8.49559	8.66889	8.58615	8.63008	8.65782	8.48644	8.54719	8.91332	8.42127	8.69356	8.55927	8.70377	8.36554	9.84234	8.47057	8.97807	8.44396	8.49847	8.77064	8.73279	8.37306	8.43685	8.76896	8.64382	8.45811	8.53136	8.53142	8.55588	8.29289	8.4565	9.04754	8.58283	9.19763	8.24114	8.66698	8.50354
P54869_K137_M1_1	5.63915	5.28886	5.30813	6.03825	4.56327	6.19413	6.23252	6.72892	6.38157	5.32756	5.5773	6.56971	6.17113	5.19939	5.5172	6.56567	5.88239	6.02802	11.5426	11.468	11.5207	11.818	11.8037	11.8702	6.42836	6.1077	5.93741	5.32961	5.76295	5.81763	5.85703	6.8141	6.37582	5.00423	5.73435	5.56902	10.2174	10.1765	9.58082	5.06559	5.55529	5.514	4.89265	4.9588	5.83685	5.57595	7.20057	4.78551	4.59717	5.06465	6.11147	4.40513	5.60599	5.75862	6.95491	6.26682	6.18744	6.0249	5.29729	6.38735	5.45243	6.56002	6.40238	5.81437	5.65411	6.27993	6.79102	5.62811	4.68608	6.8232	5.54214	5.88581	5.59067	6.80174	5.79946	5.74248	6.88794	4.86119	7.13088	6.58524	5.45123	7.34906	7.00947	6.36144
P52825_K362_M1_1	6.96838	6.66789	6.78777	7.16206	7.04003	7.14225	5.97925	7.82833	7.08298	6.09803	7.37559	6.81692	6.86795	6.78935	6.79748	6.90367	6.61871	7.50008	9.45022	9.51407	9.47519	9.92984	10.1709	9.77896	6.85946	7.32809	6.97458	7.38516	6.49911	7.21279	5.30544	7.0368	7.41348	7.67036	7.48481	6.97192	6.9866	7.36974	6.70049	7.29742	6.08252	6.44635	7.82263	7.49867	6.66761	7.21161	6.81976	7.5956	7.06598	6.87427	7.14074	7.41223	6.80814	7.0376	7.79168	6.73724	7.11927	12.1568	11.8804	11.9939	6.60347	6.86441	7.29197	9.16566	7.09964	7.92121	7.62485	7.19208	6.92768	7.68507	8.29823	7.13248	6.55182	7.0912	6.66579	7.25587	7.01616	7.4202	7.08371	7.42826	6.99478	6.9076	6.89726	6.89785
Q99MZ6_K1795_M1_1	6.61198	6.97298	6.31281	7.49716	6.37727	7.03286	10.3158	10.2975	10.2794	9.06129	9.1462	9.04025	6.83884	7.01162	7.38455	6.18087	7.27372	5.21241	7.152	7.17814	7.17592	6.65017	7.86229	6.73446	10.2042	10.2743	9.93023	11.13	11.1178	10.7927	7.29667	6.10529	7.07772	7.82536	6.76682	7.35942	7.13049	6.56733	7.36373	7.04146	7.11246	6.67357	6.6842	6.55611	7.50473	7.44588	6.59387	7.77196	6.57083	7.08348	6.89515	7.28557	7.20195	6.91966	7.50788	6.18936	7.21524	7.32089	6.82303	6.97021	7.20168	7.09728	7.27713	7.1563	6.46678	7.06925	6.466	6.22075	7.09858	6.75091	7.38664	7.33527	6.7752	6.94527	7.42947	7.2293	7.05152	6.81533	7.30118	7.10046	7.90844	7.097	7.13614	7.01079
Q9CQ40_K64_M1_1	7.70342	6.95528	7.33059	7.11454	7.51408	7.07495	8.03951	8.4198	9.3191	7.24336	6.40284	7.15975	6.93147	7.41239	7.58179	7.26714	6.50077	6.58623	7.05236	9.26003	10.0755	10.6954	10.7213	9.20462	6.92993	6.63745	8.86624	6.76192	6.97489	7.27975	7.30287	7.24475	6.86569	6.5618	6.77511	7.6721	6.8695	7.09112	6.89138	6.11549	7.39727	6.957	6.73116	7.63279	6.65766	6.72958	6.85512	6.80828	6.4518	6.38272	6.91956	7.18644	6.36225	7.46399	7.40294	6.86826	7.72549	11.6552	11.6004	11.7022	7.56668	7.16118	7.00354	7.4402	7.17417	7.79172	7.5518	7.83813	7.43359	6.47331	6.69104	6.51491	7.25621	7.69291	6.95251	7.36076	7.14687	6.52498	7.05432	6.5455	7.27393	7.75509	6.41451	7.76066
Q9D1I5_K140_M1_1	6.25486	6.94414	7.16056	6.6337	6.60011	7.37688	7.30257	5.98555	6.85437	5.96925	6.82383	7.36963	6.78194	7.43544	7.25789	6.88744	6.32434	6.42796	9.95329	8.47706	9.29552	11.0665	11.0251	10.7927	6.71011	7.09454	7.03456	7.17365	6.24053	6.03792	6.03823	6.85003	6.00054	6.23899	6.15476	6.9456	7.05896	6.33806	7.13585	6.94723	7.0976	6.58477	6.39015	6.88639	8.4353	7.10755	6.62089	6.337	6.75709	6.23947	6.94736	6.21668	6.43797	6.87577	7.21371	6.31553	6.52256	11.7105	11.5142	11.8125	8.17896	6.2454	6.10202	6.96632	6.28861	6.39008	5.92553	5.611	6.18835	6.30527	6.11475	7.2073	7.70472	6.98649	5.87606	6.29287	5.90589	6.49953	6.89719	6.13248	7.1289	6.68125	6.74693	6.6092
A2ASS6_K1485_M1_1	8.42457	8.19909	8.0335	8.41493	8.37268	8.27774	8.47112	8.53859	8.51797	8.62797	8.58783	8.68778	8.65497	8.41207	8.21476	8.62456	8.6082	8.75573	8.57778	8.66602	8.22743	8.63236	8.49566	8.57893	8.06538	8.46566	8.376	8.8369	8.48656	8.60491	8.73194	8.46977	8.54817	8.58194	8.14569	8.56945	8.46163	8.55205	8.56509	9.48539	9.34769	9.43949	8.63891	8.42868	8.21278	8.5271	8.02925	8.66365	8.42819	8.67694	8.72525	8.70575	8.43555	8.43118	8.67104	8.84327	8.63303	8.65955	8.37337	8.4997	8.55136	9.0091	8.64416	9.62004	9.68005	10.1636	8.79155	10.2849	10.2401	9.04777	8.30104	8.81621	10.6487	10.1342	10.7093	8.41285	8.71469	8.58275	8.35942	8.42063	8.12274	8.08072	8.34233	8.74419
Q8R5A3_K263_M1_1	8.53716	8.89513	8.74603	8.85374	8.61289	8.33025	8.73724	8.9071	8.75969	9.34181	8.10383	8.91379	10.0436	8.43817	9.76785	8.03172	8.30067	8.51937	9.17702	7.99117	8.66005	8.66045	8.1236	8.2456	8.24336	8.42067	8.21628	8.46131	8.63704	8.8286	8.49106	8.182	8.34293	8.4091	8.09341	8.47995	8.53152	8.35126	8.26029	8.29071	8.55082	8.15207	8.35216	8.68381	8.74015	8.71565	8.22973	10.6346	10.4945	10.3119	10.4906	8.56276	8.33085	8.43719	8.28308	8.73124	8.31303	8.65783	8.35151	8.4438	8.17079	8.53676	8.39884	8.25378	8.63919	8.31996	8.54308	8.53971	8.54806	8.04447	8.51928	8.39191	8.25553	8.66108	8.29459	8.02557	10.4881	10.3128	8.40018	9.50553	8.08958	8.43898	8.61541	8.65648
P13412_K99_M1_1	5.76168	5.4188	5.85534	6.6016	4.4524	6.0807	4.62138	4.9727	6.38761	6.91492	5.02665	7.91024	5.53974	6.91974	4.74528	5.58917	5.11247	5.77489	5.44239	5.66196	5.24261	4.72144	5.83748	5.94313	6.87767	5.78764	6.10504	5.48243	5.66344	5.43898	5.63632	4.95471	5.05625	6.05872	5.42855	4.6833	6.0246	6.14268	6.21751	5.65375	6.76396	5.7921	5.19137	6.60228	5.75258	5.70152	4.96445	6.22353	6.12568	4.24564	6.6311	5.13954	4.70149	6.89115	6.36905	6.13549	5.77404	6.49463	4.78996	6.25103	5.24419	7.1236	7.19024	11.3752	11.5382	11.5249	11.3612	11.5601	11.4529	8.58395	7.65121	6.90926	10.4318	10.2034	10.066	6.80115	5.2742	5.48969	5.98636	6.3913	6.34162	6.90747	6.55349	4.57902
P62814_K81_M1_1	7.04002	7.3219	7.39206	7.29844	7.34804	7.15523	7.89666	7.22422	7.44959	7.43548	7.96192	7.33142	7.51519	7.51035	7.02551	8.27926	8.18612	7.46364	7.93609	7.49224	7.61696	8.0525	8.03666	7.45119	11.2317	11.0962	11.6487	10.411	9.9878	10.119	7.76985	7.88246	7.85386	7.4745	7.68953	7.94394	7.91617	8.07844	7.32867	7.35098	7.19923	7.57686	7.21934	8.14799	7.27131	7.34771	7.63715	7.38363	7.20192	7.87559	7.56264	7.17162	7.0675	7.9143	7.36188	8.27179	7.44529	7.29996	7.69246	8.69326	7.34643	7.645	8.05017	7.6577	7.41512	7.93953	7.68661	7.70145	7.46399	7.84127	6.94756	7.06611	7.26645	7.8027	7.74402	8.76905	9.0735	8.48413	9.66247	9.51557	9.35837	7.9341	7.50065	7.27421
A2ASS6_K31201_M1_1	8.03155	8.13723	7.72218	8.2887	7.27169	7.59743	7.80249	7.99225	7.90633	8.14142	7.64727	7.85595	8.45556	7.54393	7.75309	7.8475	7.65456	7.85729	8.40334	8.05297	8.06156	8.26086	7.57616	7.99219	8.12465	7.594	7.6767	7.75298	8.23612	8.22965	8.15247	7.81268	8.59659	6.95137	7.69326	7.67621	7.75856	7.90087	7.8207	9.37281	8.60926	9.37462	7.71973	7.52774	8.11581	8.02147	8.52817	7.56505	8.32438	7.23024	8.03085	8.20072	7.78201	8.16976	8.22727	7.93746	7.66589	7.81503	8.14963	7.47423	8.0149	7.61193	8.34742	9.7708	9.76644	9.86894	10.9238	10.9831	11.3237	7.35824	8.26113	8.14852	9.8848	9.61746	9.96199	7.77078	7.69418	8.07157	7.86159	8.05312	7.2755	8.14309	8.10792	8.53854
Q99MR8_K659_M1_1	6.50098	7.18461	6.96335	6.89087	7.04241	7.31569	7.07247	6.69512	7.70913	6.59881	6.48681	7.88965	6.96818	7.88518	6.65816	7.32043	7.32708	6.87758	9.23662	8.76084	9.25507	8.22541	7.92935	7.01329	6.99549	7.50887	8.05813	8.24102	7.09836	6.31368	7.50156	7.63914	7.11254	6.63852	7.38903	7.07232	7.4638	7.46108	7.00152	6.35045	7.32171	6.6028	7.23848	6.1879	7.76584	7.51051	7.37855	7.02094	8.04045	7.04185	7.98268	6.9572	7.97736	7.2801	7.16053	7.82591	7.73417	10.8587	10.8713	11.1464	11.4766	11.4111	11.2203	6.70453	7.16645	7.67223	7.41142	6.99365	6.97597	6.76631	6.59318	7.58161	7.22626	6.88758	7.13021	6.36054	7.49453	6.59251	7.01059	7.37887	6.94603	6.71995	7.30316	7.18386
P80315_K232_M1_1	7.24128	7.53883	7.79902	7.17969	8.17139	7.68334	7.63447	7.72265	9.37425	9.65093	8.2546	9.55102	7.44553	7.4349	7.97324	7.48296	7.98476	7.56849	9.80702	8.16935	9.65699	11.5039	11.3762	11.0345	7.62719	8.18325	7.34801	7.88569	7.62082	7.90545	8.02054	7.41613	7.88978	8.10731	7.52675	7.83807	7.57359	7.79459	7.64362	7.70048	7.50891	7.69756	7.13701	7.89788	7.50968	7.90347	7.30878	7.9075	7.21489	7.42841	8.90926	7.51738	8.07454	7.82074	7.5849	7.97228	7.99221	9.00604	7.8747	7.34548	7.90371	7.64153	8.18669	7.8053	7.65314	8.10761	7.39469	8.20437	8.05538	7.71064	7.23524	8.35783	7.61744	7.65388	7.43817	7.87839	7.38122	8.20739	8.81893	8.86753	8.1121	7.78348	7.48901	7.4603
Q3UNX5_K181_M1_1	7.85133	7.84952	8.16737	7.97475	7.86924	8.56525	8.27171	7.90116	8.08658	7.31457	7.89013	7.88032	7.58353	8.01708	8.2453	8.08407	8.11088	7.97353	8.09828	8.93344	8.64902	10.8512	11.2136	10.9078	10.4112	10.5134	10.6999	7.83823	7.63216	8.31348	7.77081	7.83446	7.714	7.55118	8.20444	7.93917	8.38453	8.48486	8.07592	8.00881	7.62876	8.45391	7.58171	7.82381	7.88152	8.03222	8.10885	7.39304	7.66023	8.17775	8.00928	8.19377	8.43918	7.76997	7.92943	8.08184	7.08292	8.99195	7.99189	9.04107	9.55916	9.37544	7.99114	7.94039	7.51329	7.88465	7.58828	8.29807	7.91932	7.94433	8.22056	8.22616	8.22327	8.24572	7.87595	7.5146	8.30717	8.29772	8.05747	7.76496	8.0444	7.48989	7.73772	7.95424
Q6PDK2_K3147_M1_1	6.42008	6.91418	7.17467	6.76036	7.8349	7.41052	6.92858	10.456	10.3972	10.75	11.1529	11.136	7.24495	10.2881	11.014	10.1894	9.84909	7.50111	7.21839	7.97173	7.28571	7.43745	7.47129	8.27996	7.26366	7.12239	7.29944	7.29649	6.52362	6.71033	6.91313	6.70129	7.28844	7.26847	7.36704	6.88712	7.73157	7.42699	7.0767	6.569	6.60282	8.06447	7.45078	7.25958	6.89489	7.57914	7.01644	7.51635	7.49007	6.78244	8.22485	7.17932	7.05087	7.36245	7.42709	7.19624	7.30151	7.15589	7.42592	6.96501	7.42499	7.76058	7.20161	6.80504	6.89931	6.95285	7.00446	7.35396	7.79164	6.82457	6.8018	7.23324	7.72838	6.71545	7.71054	7.36774	6.9597	6.64075	7.00445	7.20498	7.38291	6.9792	7.0012	7.53013
Q9QXS1_K1194_M1_1	10.4827	5.7869	10.2533	6.34429	6.25422	5.84141	5.25438	4.81718	5.70715	12.081	12.2223	4.9647	7.12269	6.20379	6.40205	3.97254	6.31167	5.02053	5.39786	6.19469	5.73641	5.73086	6.03043	5.37915	5.93867	6.26479	7.94351	4.81087	4.91059	6.28841	4.73679	5.74486	6.4275	4.84039	5.84613	4.46922	12.222	12.4423	5.66937	6.39666	5.02669	5.29317	5.61361	11.9659	6.20786	5.96997	6.65209	8.67509	6.3332	6.21657	5.64701	7.94536	6.62145	7.01798	6.2834	7.23841	4.87235	5.9235	6.01175	6.02382	5.77447	4.99705	6.25628	5.09501	5.49341	4.79351	5.77147	6.67172	5.10023	6.3554	4.27576	5.53692	7.64347	5.71496	5.90005	5.42831	5.65688	5.56475	4.90631	6.19621	5.20308	6.55505	6.42653	5.16526
P24270_K233_M1_1	7.0683	7.01226	7.42142	7.24704	6.86007	6.91964	7.26706	6.56451	7.31084	6.48198	6.77464	7.31303	7.33842	6.36095	7.15749	5.66195	6.69862	7.56039	10.951	11.2242	11.2686	11.0301	11.1905	11.301	8.6474	8.52997	9.37942	8.84043	8.26416	8.22657	6.27436	7.00548	6.50911	7.30003	6.66107	6.9539	7.30737	7.46197	5.99953	7.47367	6.79473	6.33621	6.81472	6.69333	6.42083	6.64731	6.89015	6.85423	6.96884	7.3694	7.38445	6.94336	7.43553	6.84687	6.88373	7.05896	6.77424	7.54201	7.23848	7.06409	7.92902	6.34105	6.25182	7.11818	7.35438	6.99414	6.54245	7.68776	5.56359	6.57349	6.62969	7.11805	7.55249	6.89696	6.14448	6.56809	6.45187	6.76479	6.85033	7.13561	6.26467	6.18984	6.67855	7.81721
P10648_K196_M1_1	6.3086	7.02856	6.58412	6.46711	7.42192	7.76727	6.60929	6.12277	6.93765	6.62997	6.11084	6.3229	7.04004	5.52653	7.46005	6.47825	6.56439	5.72719	8.54067	8.37511	7.98537	6.31613	8.02037	8.26004	9.80353	10.1311	10.0375	12.7129	12.443	12.5027	7.29173	6.97369	6.97033	6.17128	5.66571	7.05483	8.70238	8.54169	5.88677	7.06766	6.51781	7.08343	7.19393	6.6666	6.2779	6.74261	7.01399	6.46297	6.59506	6.72284	4.93176	6.53786	6.72761	7.577	6.80999	6.31471	6.90752	7.36456	7.10931	6.20776	6.79802	7.16773	7.44122	6.93993	6.31491	6.74271	6.43245	5.90296	6.53093	5.72304	6.21874	6.82517	6.78642	5.44124	6.36111	6.53113	6.09216	5.77737	6.45571	7.24255	6.62925	6.40465	8.09621	6.21189
A2AAJ9_K4779_M1_1	8.76952	8.85416	8.66388	8.57421	8.58485	8.45833	8.68917	8.61999	8.56248	8.3845	8.70525	8.87019	8.62653	8.89358	8.78406	8.71785	8.56625	8.34775	8.73296	8.64707	8.55221	8.43833	8.635	8.2998	8.44488	8.44499	8.93791	8.99904	8.62126	8.57293	8.73505	8.53154	8.84554	8.67325	8.7652	8.50085	8.67981	8.59665	8.50302	9.87724	9.9097	10.0568	8.79775	8.54293	8.56845	8.51162	8.66528	8.64607	8.52629	8.83353	8.83815	8.71056	8.50358	8.35261	8.68032	8.6145	9.09513	8.47231	8.73272	8.63017	8.76433	8.82613	8.33852	9.06546	8.95822	8.8504	9.2036	9.45483	9.4276	9.69337	8.80661	8.64243	10.4535	10.2862	10.6069	8.57191	8.49095	9.00557	8.40689	8.43978	8.55938	9.04363	8.71436	8.57068
P70404_K115_M1_1	6.91373	6.6898	5.89348	7.05594	7.06746	5.75577	6.89267	6.97397	7.65263	6.56969	6.90402	7.14474	6.05504	7.85909	6.84694	7.41646	6.87861	7.79511	6.64933	6.21319	6.91142	6.60197	7.28652	7.51472	6.46272	7.1234	7.07283	6.74607	7.07775	7.38463	6.52024	7.03041	7.35237	7.18281	6.97626	6.32778	7.13009	7.20797	6.0314	7.68854	7.2999	6.37833	7.10232	6.64785	7.09641	6.70267	6.8553	7.89907	7.39027	6.90706	7.72718	7.49245	7.60499	6.68744	6.36584	7.59608	8.01481	9.39899	6.75436	7.66546	10.3711	9.51153	9.38474	6.81305	7.68104	7.05116	7.45875	7.37274	6.90519	6.76036	6.87049	6.68859	7.63281	7.08827	7.8609	10.033	11.0281	10.7338	11.13	11.1966	11.2167	7.0582	6.99138	6.93404
P26043_K143_M1_1	7.1551	7.62372	7.63359	7.33425	8.21953	7.63123	7.91772	7.76395	8.02083	7.05784	7.2427	7.4485	7.61329	7.59314	7.56548	7.93471	7.6585	7.57314	10.703	10.5859	10.5469	10.2058	10.1756	10.1058	7.09389	7.14008	9.60043	10.0196	10.1006	10.1714	7.23441	6.60641	7.78294	7.34795	7.32085	7.48932	6.57123	6.89785	7.28523	7.69082	6.95751	7.51743	7.36914	7.05606	7.4607	7.41293	7.61541	6.91929	7.44983	7.71964	7.47864	7.58107	7.50872	7.01779	7.21447	7.3372	7.62697	7.39788	7.28424	7.26578	7.72543	7.2785	6.88746	7.13795	7.82122	7.53987	7.65786	7.29614	7.4718	7.73441	7.31299	7.57408	7.02775	7.62228	7.69355	7.63219	7.08415	7.10492	6.84241	7.20566	7.38045	8.73587	7.03643	7.45428
O35639_K97_M1_1	4.94946	6.07198	5.10034	4.91802	5.17039	5.3137	9.22517	7.62559	5.42671	9.81542	9.43224	8.96748	6.14669	5.72465	6.01596	4.69424	5.06321	6.11583	4.80016	5.29917	5.48211	5.77183	6.11251	4.96145	5.18377	4.75988	4.96508	7.98602	4.43961	6.5543	5.65209	5.37754	5.74588	5.32426	5.0398	5.05056	5.16436	4.74327	5.04039	4.90742	6.08376	4.9359	5.55703	6.3703	5.83109	9.92532	5.02668	7.30326	13.271	13.1855	13.2314	5.75577	5.67013	5.01072	4.70276	6.07151	6.08576	5.80772	5.2499	5.27494	5.01486	6.04106	5.92249	5.03916	5.26498	5.93492	4.62497	5.32324	4.71407	6.19278	5.91764	5.68818	4.17115	6.72886	7.58757	4.06669	5.74097	5.9332	4.93502	6.52052	7.77557	4.62614	5.60155	5.81769
Q9QZ47_K67_M1_1	7.19843	7.85972	7.35273	7.1255	5.12625	5.68449	5.8881	7.21495	7.52614	6.28895	5.14442	5.35557	6.36647	6.10325	6.23618	6.8233	6.28926	5.63347	5.30542	6.43015	5.89099	6.78089	7.72754	6.1277	6.27878	7.08992	5.12127	5.91828	5.64929	6.09631	5.47353	5.79935	6.19439	6.68172	6.52347	5.65871	6.81328	5.85567	5.71799	6.07222	6.37557	5.54897	6.37018	5.82023	5.65449	5.72105	4.81872	5.44096	6.64893	6.71413	6.39607	6.63295	4.51096	5.51734	6.614	6.66063	5.82503	7.13644	5.82387	5.85937	6.76384	5.79725	6.52078	10.3174	10.3007	10.6302	10.9826	11.3878	11.075	8.27052	8.45735	8.08683	10.3829	10.0625	10.4334	6.61333	5.64919	7.34458	5.94533	6.66687	6.75065	7.29773	6.21465	6.30185
A2ASS6_K14537_M1_1	8.10885	8.27122	8.27064	8.1007	8.05938	8.1312	8.47193	8.20068	8.18519	7.88997	8.63086	8.09101	7.99907	7.58531	7.99007	8.46303	7.96827	8.37258	7.93212	7.89966	7.93418	7.6731	7.75562	7.98265	8.02208	7.87803	8.40231	8.61851	7.8127	8.34082	8.26949	8.14482	8.16658	8.44587	8.00317	8.16426	7.93797	8.20666	8.03392	9.52512	8.19814	9.45115	8.11088	7.78996	7.79944	8.2108	7.35021	8.09478	8.28562	8.10918	7.79805	8.1099	7.97136	7.79164	7.98542	7.99185	7.99571	8.47154	8.0138	8.10639	8.22867	7.5807	7.63404	8.65167	9.82921	9.85294	10.4086	10.6791	11.062	7.99202	8.16377	8.26267	10.1142	9.38011	9.91777	8.05723	8.03611	8.0261	8.02049	7.65469	7.66043	7.71442	8.17977	8.19979
P53395_K250_M1_1	8.73487	8.16184	8.14983	9.55553	9.84651	7.30247	7.54139	8.03234	7.10179	8.24848	7.1977	7.46588	7.42175	7.18925	7.24698	7.66308	7.70057	7.66865	10.5702	10.8905	10.6706	7.73445	10.8195	10.6289	7.65384	8.23537	7.58794	7.46943	7.26603	7.38934	7.91046	8.1912	6.91468	8.26087	7.8201	6.99932	7.17352	7.69772	7.53472	7.82924	7.89422	7.70158	8.02843	8.11883	7.94439	7.73036	7.89586	7.89609	7.36044	7.38322	7.92526	7.67325	7.75926	7.44316	7.62577	7.60603	7.96056	7.52925	9.44407	9.01083	7.72481	8.39525	8.22893	7.84804	7.82987	7.3411	7.69847	7.69495	7.87959	7.13454	7.94681	7.88329	8.01119	7.56234	7.84473	7.84704	8.00982	7.73358	7.66818	7.35711	8.07635	7.70782	7.80309	7.92141
Q9D8E6_K157_M1_1	8.12381	7.52956	7.96476	11.924	11.6505	10.7721	6.94277	7.41421	7.44397	6.69251	7.85414	6.58994	7.30878	7.34384	7.49542	6.55278	7.05483	6.81158	9.32602	9.71796	9.56073	9.86451	9.89588	9.82982	7.56678	6.75126	7.79211	7.56234	8.60198	6.89917	7.33071	6.94969	6.66154	7.43764	7.35164	8.15312	7.03547	7.64494	7.40606	6.42782	7.21759	6.95072	6.39413	6.85603	7.14225	7.28751	7.76942	7.76576	7.70201	7.39352	7.34641	8.03971	7.33538	7.53506	7.00768	6.79118	7.18239	6.96715	6.91343	6.69961	7.04057	6.97216	6.57656	7.60466	7.9167	7.22656	7.21843	7.24087	6.93176	7.55272	6.98733	7.25738	6.56101	7.26587	6.64569	7.17603	7.52456	6.90764	7.43425	7.06623	7.7907	7.35374	7.72243	7.16382
P97364_K279_M1_1	7.26447	6.58132	7.61315	6.50007	7.01821	7.36069	6.92856	8.38499	8.4343	7.52318	6.78105	7.45329	7.74221	7.13466	7.82678	7.55321	7.63251	7.72317	11.3136	11.2162	11.1707	10.8293	10.6678	10.7164	7.207	8.71176	8.99174	8.45002	8.10457	7.90528	7.08144	6.7134	6.55378	7.84884	6.89466	6.59775	7.79749	6.97649	7.28704	7.43594	6.77601	7.22418	7.73641	6.51526	7.87393	7.02938	7.46135	6.7481	6.89073	6.72924	7.02074	7.61367	7.18448	7.49143	7.07111	7.7069	7.2096	6.79952	6.71803	6.64144	6.76912	6.6919	6.75457	5.99113	7.32936	7.93185	6.87435	6.81321	6.92635	7.53512	6.51824	7.19559	7.7048	6.74995	7.09623	7.19521	6.96235	7.14314	7.07706	6.60306	7.44898	7.56718	6.37152	7.60265
Q91XV3_K58_M1_1	3.3354	4.25266	5.34441	5.7051	5.19346	3.57534	4.25963	4.82978	4.76468	7.73742	4.85665	7.98481	3.69294	5.27734	4.87136	5.75942	6.25451	6.72244	4.62579	4.34662	5.49411	3.25898	3.42647	4.96736	4.92948	4.28383	6.20483	6.98367	4.05587	7.63128	4.8979	5.23658	4.386	5.99594	4.28441	4.29154	4.75333	4.82771	6.76661	4.6731	3.45518	5.25063	5.78622	5.10579	3.78813	3.80336	4.99703	4.46668	5.59718	6.09186	4.9893	4.34029	3.54582	4.97294	3.80261	4.46027	4.74138	4.14324	4.67641	4.73852	5.23058	4.54345	3.59339	4.77466	4.91262	5.03427	3.83606	5.01018	3.82982	4.46373	4.76993	5.20312	5.11551	5.25907	4.65772	12.1056	12.4456	12.1907	11.4693	12.6607	12.6747	6.54087	6.90359	5.43818
P45952_K30_M1_1	7.15727	7.25492	7.94842	7.1032	7.94929	7.9042	7.81539	8.11435	8.9822	6.71648	7.68055	7.28388	7.75051	8.30929	7.76233	7.86082	7.49985	7.55158	9.37168	9.6776	7.47262	7.2553	7.33648	8.82228	7.40215	7.40896	7.74885	9.13861	9.37049	8.62077	7.66472	7.63343	7.5983	7.30494	7.42514	7.15501	7.49648	7.38965	7.714	7.67933	8.04472	7.50621	7.70452	7.22042	7.40329	7.86412	7.74781	7.58873	7.29812	6.797	7.47957	7.36578	7.36189	7.35539	7.55274	7.52954	7.9245	11.1833	11.2862	11.4634	8.9368	9.14922	7.859	7.66182	7.97245	7.27902	7.40171	8.00936	7.9602	7.46375	7.64756	7.88117	7.53376	7.87219	7.07565	7.62329	7.59512	7.58461	8.27863	7.68935	7.78168	7.56331	7.34263	7.66273
Q9JHK5_K253_M1_1	7.44188	7.08976	7.28679	6.74333	7.21265	7.83582	7.55155	7.31567	7.67685	7.28716	6.77226	7.96296	10.1023	10.2009	10.5181	11.2292	10.9955	11.0821	7.31078	7.78684	7.74372	7.53336	7.23856	7.02321	8.04417	7.41606	7.11556	7.12993	7.41951	7.27761	7.88458	7.86934	7.86094	7.45308	7.80247	7.40807	7.09807	8.32409	7.30899	7.06508	7.82843	7.22843	7.64055	7.31457	7.76084	9.17127	8.77178	9.45321	9.15912	8.39186	8.7192	7.338	6.98631	7.39759	7.86732	6.82817	7.17167	6.87757	7.62964	7.57895	7.66053	7.68218	7.58601	7.92939	7.34749	7.51164	7.22752	6.58998	8.05958	7.80796	7.76497	7.22879	7.03121	7.92472	7.23363	7.8627	7.40924	7.52379	7.5274	7.75668	7.22067	7.60669	7.32596	7.59358
P35979_K61_M1_1	7.59546	7.4118	7.39522	8.38172	7.11279	7.43562	8.6402	8.63156	9.06716	7.57044	7.78236	8.0124	7.31914	7.31622	7.38061	7.6412	7.09056	7.41376	10.7978	10.6327	10.3856	11.0533	10.1907	11.0714	7.24005	7.46203	8.17426	7.38207	7.80944	7.28366	8.05667	7.55299	7.35153	7.57999	7.3152	7.26998	7.84406	7.20396	7.20006	7.73662	7.58409	7.9216	7.54795	7.23708	7.47307	7.65393	7.22706	7.47885	7.49272	8.26067	7.5984	7.63959	7.61641	7.75627	7.44755	7.32216	7.42843	8.53706	8.33623	8.79766	7.70195	7.21127	7.51406	7.76839	7.35772	7.4356	7.49331	7.27428	7.67559	7.26936	7.50146	6.93948	7.36614	7.62783	7.91607	7.3296	7.52948	7.51213	7.45315	7.81193	7.87748	7.5018	7.13278	7.00659
Q8JZU0_K82_M1_1	5.00711	4.28052	4.93768	4.64653	5.51022	4.77346	5.10924	3.77806	4.50836	4.32695	3.27992	3.14712	4.13819	5.095	3.99254	4.33824	4.50547	3.21088	3.74689	3.54101	2.22716	5.87178	5.00384	4.3498	4.94754	4.23538	4.51979	5.3648	6.48828	3.92331	3.9077	3.87108	4.06467	5.20941	3.8649	4.76393	2.89423	4.77919	4.09117	8.74609	7.90677	8.42218	3.9659	5.09461	3.45776	6.41534	4.67542	4.20818	3.73862	5.83089	4.10377	4.58344	3.78805	4.22972	4.48159	3.75153	5.2811	12.2294	12.1832	12.2478	12.3978	12.3842	11.9832	5.07056	4.75909	3.93805	4.01043	4.93001	4.64951	4.56434	4.7413	3.92576	7.58542	6.71171	4.77404	4.52492	5.13007	5.11211	3.79148	5.74394	5.03861	4.21096	5.50867	4.32482
Q9JK37_K11_M1_1	5.86286	6.26074	4.71244	7.15055	5.44432	6.54266	7.03343	6.95744	6.7218	4.83511	6.12638	6.33626	6.03484	5.13158	6.63154	6.44265	5.04115	5.67091	6.88484	6.73506	6.37308	6.0247	6.95682	6.13882	6.65018	7.08068	5.93217	6.34027	7.03155	7.1811	7.38457	5.87019	6.45897	6.59752	6.64126	5.37778	6.17	6.70676	5.29347	6.21098	7.35802	5.77425	6.73854	5.50572	6.51217	6.09453	6.43901	6.06597	5.78025	5.73791	6.83995	6.07804	5.89938	5.72076	6.143	5.99588	5.70978	6.45329	6.97714	6.11869	6.19796	5.37342	6.20679	10.6599	10.8097	10.6677	11.113	11.0878	11.4461	8.60285	8.49801	6.00266	9.906	9.6605	9.78621	5.74194	5.95891	6.49073	5.44428	5.62199	6.05163	5.84097	5.77544	5.87272
A2ASS6_K31620_M1_1	8.25605	8.15568	8.32586	8.22458	7.92326	8.43099	8.20086	8.78072	8.44091	8.1037	8.16621	8.26097	8.6993	8.19362	8.2864	8.05801	8.50064	8.39523	8.06891	8.26643	8.33281	8.4184	8.57561	8.31405	7.99645	8.09916	8.20506	8.21051	8.42418	8.19005	8.58934	8.00878	8.11115	8.37608	8.26695	8.38781	8.14581	8.35997	8.11723	9.27981	8.60656	8.93218	8.23668	8.23035	8.40543	8.33705	8.11013	8.46239	8.26573	8.3605	8.02106	8.57197	8.32994	8.32017	8.22638	8.42064	8.29474	8.2412	8.05454	8.63896	8.12325	8.26385	8.65794	9.38118	9.8521	9.64583	10.0014	10.4974	10.4553	8.32501	8.32068	8.38945	9.77206	9.42656	9.81025	8.37251	8.27896	8.41478	8.38144	7.90863	8.06472	8.24754	8.74927	8.31192
Q9CQE3_K24_M1_1	5.86557	6.085	6.67959	5.87373	6.10079	5.68229	5.89425	5.53854	5.65293	6.7367	6.21758	6.52564	6.41925	5.63515	5.12689	5.46499	5.99893	7.22282	7.51197	6.00264	6.30245	6.13982	10.3999	5.55858	4.711	6.42311	6.60176	6.25825	7.867	6.02148	6.16475	6.073	5.43147	5.9487	5.01522	6.40595	5.90261	6.28614	5.42722	6.34122	5.36346	5.4457	6.52132	5.69568	7.14892	5.43764	6.12462	5.71265	5.78697	5.90913	5.97818	6.60464	5.60046	6.87212	6.46473	5.74706	6.61832	11.1897	11.3929	11.4059	11.3684	11.1771	11.5272	5.87677	5.8078	6.41115	5.61248	6.42961	6.57947	6.19095	6.30609	5.98062	6.4314	6.65526	6.93953	6.1845	5.44474	5.86353	8.56435	6.03385	7.53835	5.72472	5.26855	5.87594
P97443_K315_M1_1	8.28657	7.25325	7.60088	7.1432	8.08305	7.39956	7.78149	7.86207	7.65667	7.76095	8.04106	7.46803	8.24832	8.05253	7.74238	7.64678	7.90216	7.75836	7.23941	7.74514	8.15465	7.56259	8.22241	8.10035	7.96284	8.15141	8.02126	8.02748	8.01406	7.31286	7.77335	8.28114	8.46478	7.71906	7.96363	7.80931	8.11313	7.84558	7.60745	9.2109	7.97352	9.15971	7.72525	8.42101	7.36559	7.74259	8.12966	7.92946	7.55287	8.0822	7.77178	7.34271	7.495	7.27524	7.73371	7.69203	7.79493	7.57763	8.39747	7.48239	7.96501	8.31133	8.14479	9.00922	8.79811	9.09064	10.2848	10.3537	10.4781	8.65523	7.67925	7.62175	10.5885	10.223	10.2856	7.75075	7.59279	7.6638	7.67141	7.80737	7.73265	7.54959	7.63086	7.66605
O08599_K13_M1_1	4.13534	3.81339	3.6977	3.59922	3.73321	4.3492	3.7488	6.86065	5.81043	4.5444	7.71888	8.83921	4.90272	5.90485	5.49219	3.17867	5.23459	4.58923	4.21237	4.07121	3.0653	4.1565	3.74815	5.58971	3.2616	3.15233	3.46457	2.54803	3.43277	4.14711	5.98444	3.82683	3.81871	4.5159	4.60053	5.09312	2.7001	4.59496	4.4521	4.12871	4.1392	4.29013	2.94399	4.79536	4.68063	3.7629	3.42871	4.43624	6.40546	4.74379	3.08298	4.70473	3.86008	4.61857	3.3246	4.39865	4.59724	3.07018	2.69795	6.03594	3.29548	4.39193	3.97272	4.10624	3.43075	3.51893	4.04661	4.24737	5.33223	3.46043	3.78097	5.34892	3.87004	3.69549	3.94235	12.6237	12.6678	12.5012	12.5236	12.5247	12.5646	3.47505	4.30048	6.54148
Q5SX40_K981_M1_1	6.59173	6.73623	6.18008	6.45262	5.77751	6.91799	6.87436	6.64917	6.96848	6.09876	6.00823	5.80093	5.98214	6.14923	6.23316	6.91024	6.25937	6.95268	7.44148	5.51693	7.36437	6.31155	5.42723	6.26128	6.06255	6.26242	7.02001	7.50046	6.37971	6.93129	6.82554	7.22909	7.11198	5.35713	6.574	6.44821	6.33027	6.22914	6.90241	9.49658	9.60204	5.93052	7.03117	6.93901	6.40631	6.47804	6.51616	5.82588	7.04991	6.01749	6.55223	8.63688	5.77696	8.64226	6.3219	6.00965	6.94695	6.88102	6.07115	6.27152	6.73691	6.09715	6.09884	9.9882	6.73903	6.70662	11.9494	11.7248	6.78872	8.74531	6.28406	8.74719	11.2011	5.83542	10.2794	5.86074	7.36703	6.9192	7.09659	6.12086	6.97905	6.2671	6.17901	7.00926
P24270_K221_M1_1	7.52796	6.39992	7.16483	6.74844	8.04957	6.97702	7.17448	7.77444	7.44523	6.66299	6.91275	7.31351	7.10245	6.87828	7.33056	6.97448	7.33596	7.33851	9.06117	8.98289	9.47503	10.5496	10.5229	10.6729	10.1281	10.0318	10.3409	9.26609	8.73725	8.30722	7.69772	6.85904	7.49848	7.40612	7.87178	7.19482	8.10027	7.5774	7.18869	7.79867	7.37735	7.47408	7.19429	7.02618	7.07629	7.76248	7.0358	7.41521	7.39939	7.69282	6.4747	6.86655	7.18244	7.93	7.26357	7.08811	7.04357	7.53675	7.67365	6.97777	7.38391	7.4808	7.53721	7.0354	7.09115	7.29418	6.87733	7.02033	7.51468	7.4294	7.41948	7.59297	7.33271	7.17554	7.58124	7.68866	7.61007	7.07745	7.90735	7.13269	7.65797	7.85021	7.57466	7.33696
Q91V92_K68_M1_1	6.15076	5.84537	6.47922	6.23624	6.40769	6.18502	6.31334	6.5858	6.54782	6.40017	5.968	7.30931	6.10705	6.59882	6.5784	6.94014	6.9582	5.95655	8.73899	9.00605	9.22118	9.94131	9.84874	9.77217	5.27374	6.59962	6.87934	6.71734	7.39983	6.66668	6.67297	7.05103	6.39214	6.76748	7.05603	5.96519	6.04069	6.81695	7.00785	6.61998	6.95626	6.26284	7.02715	6.56236	6.50632	6.14001	7.21779	6.60976	5.79168	7.15071	6.80344	7.65562	6.59181	6.53283	6.712	6.2166	7.08105	11.7127	11.4521	11.6513	8.87822	8.79779	7.35418	7.1886	6.56165	6.13677	7.02383	6.79018	6.62209	6.44738	5.98659	6.58259	6.73455	5.72925	6.27458	6.10734	6.47617	6.93451	6.73093	6.63755	5.5018	6.33209	6.77411	5.84697
A2AAJ9_K4748_M1_1	8.47276	8.35744	8.25839	8.00595	8.05594	7.95196	8.05173	8.03835	8.07612	8.34624	8.08151	8.12839	8.56984	7.77273	8.08021	8.07834	7.713	8.20399	8.14688	7.61308	8.31862	8.17798	7.96665	8.27928	8.27318	8.06663	7.75505	8.01972	8.18738	7.8317	8.22124	8.28224	7.86061	7.86308	8.29879	8.06885	8.50968	8.05197	8.29923	10.6337	10.575	10.5283	9.02702	8.89145	7.90007	8.20799	8.47695	8.17509	8.13481	8.30794	8.31715	8.04459	8.25165	8.00227	8.09553	8.45906	8.53858	8.18902	8.43839	7.95259	8.3072	8.21841	8.34767	8.94314	8.71624	9.29564	9.34409	8.11399	8.09519	8.97622	8.768	8.36143	9.64781	8.40961	9.05068	8.23107	8.02732	8.27478	8.36052	7.66465	7.98063	8.13925	7.96988	8.17375
Q9CWL2_K887_M1_1	6.17648	6.77224	6.0514	6.87187	6.60481	7.04459	10.7934	10.9408	10.8304	10.7921	10.7506	10.953	7.27493	6.71156	6.96626	7.60477	6.41331	7.43808	6.94341	6.89439	6.54719	7.23215	7.34631	6.76595	6.68633	7.14754	6.52984	7.02022	6.6056	7.28625	6.934	6.60694	7.20826	6.89205	6.60266	7.18808	6.47508	7.18209	6.18368	5.86412	6.83891	8.11757	6.09673	6.47804	6.47075	8.52248	8.44544	7.95512	8.52895	8.43634	8.58619	6.19574	6.70672	6.43685	6.74449	7.22846	6.46345	6.98235	6.38176	6.79167	6.38329	6.90042	6.98376	6.96589	7.56391	6.94849	6.22103	6.56796	6.18409	6.43349	7.13741	7.46516	6.33609	6.68091	6.05971	7.10681	7.12119	6.92278	6.93865	6.39967	7.14444	6.93144	6.92543	7.45376
Q6PGF3_K407_M1_1	7.62492	7.35229	7.60673	7.87901	7.64316	7.94403	10.6509	7.49986	10.4557	10.1772	7.52226	7.8601	7.29253	6.86591	7.73229	10.3659	7.53447	10.3459	7.82482	7.81832	7.42423	7.28689	7.37242	9.11759	7.63076	7.34645	7.49411	7.77938	7.4888	7.66081	7.41431	7.44955	7.6676	7.42629	7.61622	7.75294	7.58156	7.94166	7.3241	7.44309	7.42505	7.44803	7.4715	7.14441	7.19831	7.56262	7.20891	7.75911	9.45662	7.24931	9.22914	7.25667	7.68092	7.02967	7.38755	7.28909	7.91338	7.53731	8.02966	7.82813	6.96292	7.98217	7.16785	7.12521	7.43262	7.188	7.65519	7.04192	7.31025	7.28492	7.66845	7.33699	7.33332	7.4129	8.03679	7.82691	7.49615	7.68929	7.44784	8.15324	8.85207	7.64869	8.63654	8.28366
Q6URW6_K1666_M1_1	6.2078	6.45201	6.75074	6.9936	7.07215	5.82962	10.4254	10.4121	10.4008	8.86387	8.97296	7.46371	7.3293	6.55463	7.20287	7.47264	7.29659	7.16164	6.2669	6.18206	6.58815	6.16849	7.20203	6.96703	6.68642	6.63942	7.31036	7.50037	6.63992	7.14949	7.72774	6.99172	7.22472	6.75496	7.27607	6.6202	7.484	7.16137	6.35382	6.18702	6.17667	7.31179	6.89052	7.65093	7.59576	9.89129	10.2	9.91372	10.265	10.1534	10.1074	7.21928	6.74088	7.121	6.78374	6.37401	7.12345	6.6877	6.6633	6.87626	7.3881	7.52278	7.42677	6.90412	7.24625	7.00512	6.62482	6.71493	7.08805	6.83044	7.13171	6.96162	6.91895	6.5594	6.81838	7.11173	7.55992	7.58771	7.10915	7.50347	7.08426	6.52334	7.13747	7.18312
P16015_K24_M1_1	5.56606	5.53573	5.57164	5.94801	5.04796	4.44952	6.14389	5.39145	4.82922	5.46973	6.37139	6.09913	6.40053	6.81432	5.79946	5.53735	4.65205	6.04913	11.2278	11.1377	11.6875	10.901	8.98136	9.59675	4.52223	6.30202	6.66665	4.88826	5.96701	5.02026	6.87621	5.91118	5.68713	6.10631	5.69744	6.12281	5.54937	5.44166	5.55274	5.93613	5.80355	5.38951	5.46785	5.62742	4.54052	4.29125	5.92038	4.65346	4.27739	5.99382	5.97058	6.66116	3.47825	6.03816	6.08834	4.64786	5.14969	10.1574	9.99653	9.97854	7.97093	8.90001	7.95291	5.89129	6.79682	5.2326	5.99072	5.51045	5.53162	4.80198	5.21499	6.33543	5.71053	5.26165	6.5801	4.36723	5.07853	6.07371	5.80109	4.80206	5.63615	5.61088	4.76029	6.2129
Q5SX40_K44_M1_1	7.33256	7.01156	6.9315	7.21169	7.66759	7.20914	7.64866	7.28328	7.61861	6.64398	7.54244	6.79625	7.67201	7.72973	7.18747	7.73712	7.12827	7.25794	7.12366	7.35043	7.21924	7.38768	7.35849	7.56937	7.52821	7.43944	6.76893	7.30905	6.65393	7.30304	7.50076	6.76716	7.23599	6.91845	7.38555	7.52918	6.63638	6.41927	6.76971	7.02648	7.44577	6.83417	7.01495	7.16709	7.34825	5.47493	7.06443	7.53038	7.14569	7.25606	7.24652	6.67229	6.49443	7.12627	7.92196	7.41703	6.98091	7.26339	7.28735	6.48276	7.37428	7.04572	7.16686	10.3803	10.4021	9.93401	9.79687	9.2555	9.06986	9.86206	9.92581	9.39637	9.8242	9.72061	9.24647	6.77687	7.21526	6.95628	7.16802	7.16713	6.91078	7.31686	7.41308	7.56726
P62281_K30_M1_1	9.64005	9.52556	9.49564	10.1371	10.0358	10.6212	8.71782	8.78797	7.70578	8.20523	7.78127	7.89566	7.6009	8.0798	8.03132	8.13528	8.04591	8.16841	9.15743	10.0463	9.60265	8.09577	8.56119	7.95804	8.08672	7.72097	8.06226	7.89404	7.96154	8.17599	8.05029	7.7565	8.06847	8.27905	8.37456	7.99257	8.11771	8.00796	8.28715	7.64198	8.02694	8.15723	8.12488	7.57424	8.00646	8.19124	7.99079	8.60458	7.96671	7.84287	8.17863	7.93188	7.82463	7.9833	8.12644	8.40424	8.40046	8.11922	8.22871	8.34031	8.2288	7.93588	7.96983	7.97685	8.06654	7.86834	7.96736	8.21838	8.12591	8.22991	8.06701	8.28558	8.04012	8.25319	8.28899	8.05687	7.99083	8.18427	8.47196	8.19915	8.16924	8.26392	8.0954	8.31269
P16627_K332_M1_1	7.32324	8.25628	7.74314	7.70125	7.9441	8.06143	8.37646	9.94438	9.81642	8.03697	7.75318	7.40914	7.85938	10.6687	8.31847	8.12984	8.11214	7.88635	8.23457	7.79947	7.83152	7.92247	8.15372	7.8288	7.55397	7.99735	7.70952	7.97416	8.27671	7.75486	7.89336	8.00909	7.77086	7.89706	8.53102	7.92238	7.48505	8.02778	7.9065	7.4175	8.01073	7.76883	8.08791	7.71253	7.5562	8.51844	7.6052	7.69164	7.93732	9.52437	9.61966	7.79339	7.94816	8.39844	8.08339	7.4025	8.00138	8.22898	8.2163	7.33902	7.54547	7.81279	7.94706	8.1347	8.0136	7.79331	7.28705	7.73509	7.56294	8.08399	7.42397	8.07201	7.4763	7.73956	8.13743	9.72396	10.004	9.63393	9.47836	9.14703	7.75893	7.7866	8.12873	7.89658
Q91Z83_K434_M1_1	5.97392	6.36418	5.69112	5.36571	5.77623	6.56363	6.3799	6.49177	5.76886	5.46253	6.64982	6.066	5.5729	5.63811	5.8003	7.19892	6.90731	7.56834	6.5587	6.02603	5.70342	5.43519	6.85033	6.86421	5.15001	6.42649	6.41573	4.87563	6.12386	6.47114	5.31908	6.9855	6.21406	5.93612	6.54266	5.96068	5.7518	5.78929	5.68365	10.9724	11.0696	10.3369	11.1989	11.4669	11.3018	5.12013	5.21115	6.28393	6.50127	6.58036	5.09597	5.3329	5.91201	5.47224	5.73951	6.29752	5.59899	6.7455	6.81684	6.13583	5.60354	6.70834	5.82366	6.0859	5.88451	6.46165	5.88943	6.49008	6.80666	8.73614	9.28575	8.72566	8.76613	7.09069	7.41741	7.32679	4.63717	5.42793	6.24106	5.31819	5.5985	5.24316	5.91236	5.44782
Q3V0K9_K610_M1_1	6.21703	6.45279	6.86516	6.51181	6.53526	6.61338	10.3795	10.5556	10.5289	9.4188	9.81908	9.44949	6.47975	7.24435	6.51818	6.38472	7.34179	4.94311	9.44891	6.08621	6.75422	6.21354	7.01525	6.1935	7.97935	8.49765	5.52273	10.2427	9.9832	10.0364	6.20402	7.35784	6.88398	6.69556	6.93537	6.55437	6.55182	6.69015	6.53318	6.84698	6.79253	5.96095	6.78694	6.47498	6.10937	6.58624	6.26748	6.42511	6.19145	6.55303	6.5612	6.23232	6.84929	6.15253	6.83705	6.78093	5.64854	6.13232	6.48622	6.5277	6.45189	6.27744	5.89122	7.22649	6.16797	7.45417	6.39781	6.45794	6.10285	7.63951	6.53855	7.34249	6.76077	7.25143	6.71006	6.26231	5.39295	6.51033	5.95228	6.70548	7.00891	6.95814	6.49202	5.99602
P46061_K526_M1_1	7.36779	7.3727	7.31444	7.43952	7.13638	7.38954	9.71691	9.98002	9.75765	10.4295	10.4911	9.93654	6.97358	8.85851	9.06614	9.55858	9.43573	9.37661	7.31659	7.05416	8.11638	7.53985	7.32889	8.08146	7.56518	7.67351	6.90338	7.06624	6.92289	7.28186	7.4846	6.78833	7.06523	7.5061	6.77693	7.40086	7.51081	7.08327	7.19042	7.92204	8.33099	7.54777	7.36686	7.76057	6.99667	6.62788	7.27345	6.88013	7.22525	7.5269	7.45506	7.08488	7.22802	7.0858	7.74677	7.06665	7.29726	7.99983	7.09484	6.94661	7.74225	7.16203	7.35357	7.3173	7.3162	7.47257	7.65711	7.38391	7.24624	7.66248	7.79993	7.05359	7.4849	7.72679	7.77092	7.28731	7.59385	7.71612	7.35709	6.84775	7.64264	7.67793	7.55442	7.07856
P11679_K182_M1_1	7.79281	7.57736	7.37858	8.04384	7.36773	7.92617	8.9009	8.87467	9.14849	8.50797	9.01922	8.91585	8.11892	7.87268	7.99381	7.96933	7.85765	7.4665	9.7948	9.8278	9.79966	10.4118	10.5768	10.3241	7.58619	8.33619	8.08106	7.89417	7.84223	7.40315	7.67621	7.48903	7.3876	7.93535	7.69083	8.05937	7.08333	7.87291	7.71489	7.79579	7.29602	7.49999	7.60552	7.81088	7.70546	7.94308	7.84423	7.51449	7.87323	8.37727	7.81524	7.72594	7.73529	7.53692	7.8322	8.18902	7.86079	8.0254	8.05336	7.38824	7.88182	7.3807	7.35458	7.91377	7.81117	7.79203	7.33494	8.10418	7.54539	7.41906	7.80589	7.53445	7.90547	7.88066	7.29802	8.17126	7.78419	7.4408	7.66904	7.65736	7.71506	7.54039	7.38644	7.11303
P50516_K513_M1_1	6.92004	7.07534	6.5519	7.31599	7.12122	6.81598	7.33095	6.76533	6.74708	7.15178	6.74247	7.81363	7.21797	6.98015	6.73851	7.34351	7.33566	7.6494	7.42311	7.13819	6.83604	6.66291	7.43036	6.98927	10.2535	10.6221	10.0085	11.1951	10.8173	10.2945	6.57686	7.13748	7.18581	7.56088	6.93844	6.79191	7.21431	7.10815	7.01195	7.63975	6.83776	6.99214	6.63072	7.3916	7.13138	7.23235	7.55349	7.15109	7.63974	7.26737	7.06211	7.27765	6.93155	6.81574	7.5023	7.48067	7.88574	6.50971	7.61395	7.0834	6.98503	7.53045	7.56433	6.96983	6.59234	6.55412	7.56393	7.18077	7.1291	7.40801	7.36175	6.69336	7.22074	7.21023	7.05665	8.25306	8.59591	8.04561	9.0215	8.41381	8.86978	7.25323	6.63644	7.17891
Q9R0Q6_K135_M1_1	7.60425	7.49443	8.40821	7.65798	7.55598	7.94634	7.48442	7.6331	7.62724	6.99937	8.34073	8.18289	7.69649	7.634	7.70089	7.56153	7.29331	7.56703	7.94095	7.99699	8.82868	10.3964	10.4217	10.4501	8.59674	7.32498	7.69899	7.99107	7.68758	7.38287	7.78202	7.45038	7.7751	7.38351	7.73982	8.036	7.70384	7.42912	7.67262	8.02546	7.34416	7.42821	8.11382	7.8444	7.66307	7.56739	7.90002	7.67705	7.58706	7.17225	8.00585	7.40153	7.69269	7.86304	7.98893	7.46511	8.01178	7.36281	7.51792	8.16162	7.60613	7.66446	7.53379	7.80327	7.84543	8.0232	7.39934	7.89192	7.38493	8.17202	7.74448	8.17995	7.36545	7.70312	7.7558	9.14541	9.65788	9.16616	9.65306	9.61268	9.31848	7.73352	7.32958	7.3773
Q6P5F9_K1012_M1_1	7.83153	7.63812	8.13802	7.93351	7.55881	7.8083	9.17583	7.89667	9.2623	9.23438	8.7849	9.10793	7.50469	7.89215	7.82535	7.99095	8.08378	7.88476	8.11039	8.93887	8.48767	10.3223	10.6051	9.9964	7.77368	7.88034	8.12524	7.85073	8.21055	7.74543	7.94926	7.62356	8.12287	7.57417	7.93873	7.63431	7.86848	7.78383	7.97507	7.4902	8.06102	8.009	7.55848	7.96864	7.77621	7.49599	8.08595	8.06705	8.07852	8.7433	8.01309	7.95865	8.10349	8.07103	7.58224	7.92622	8.16424	7.9343	9.57177	8.29242	7.75592	7.66379	7.76323	7.73699	7.70995	8.22139	7.96451	8.24256	7.67553	7.83451	7.83381	7.81686	8.20889	7.96756	7.71259	7.53521	8.01226	7.67085	7.79399	7.91122	7.95999	7.56504	7.84779	7.63598
O54984_K330_M1_1	8.01784	7.64215	7.86862	8.16017	7.77248	7.97896	8.03645	8.43307	7.77657	8.60408	9.35432	8.86781	8.26946	7.99998	8.2985	7.79387	7.94981	8.02854	8.03111	8.0206	8.18534	9.76673	9.86131	7.87483	10.2668	7.93906	9.91198	9.7807	9.52983	8.85927	7.95486	8.0757	7.82458	7.98604	8.02215	7.94601	7.89047	8.06272	7.87453	7.84059	8.02919	8.08549	7.91795	8.17795	7.81074	7.9677	7.88292	8.19657	7.85984	7.72832	7.99251	8.38186	8.06648	8.14101	8.21221	8.01682	8.13077	8.17492	8.95386	7.92045	8.25819	8.09131	8.31025	7.85927	8.14609	8.05251	8.01982	7.77827	8.28711	8.24801	8.15797	7.72605	7.8826	7.95711	7.72076	7.79664	7.98702	8.42244	8.43042	8.02527	7.99527	7.67897	8.25816	7.99741
Q8BMA6_K204_M1_1	9.13714	8.9961	7.70009	9.62679	9.94777	9.9813	8.27786	6.98012	7.83738	7.74322	7.59615	7.35391	7.89	7.71271	7.5297	7.60334	7.72585	7.81826	9.47199	9.26332	9.44233	9.7366	9.75067	9.82233	7.61992	8.05439	8.04148	7.49664	8.2489	7.70592	8.06503	7.57627	8.10735	7.61933	7.60176	7.86713	7.70366	8.12954	7.81422	7.30549	7.94607	7.17238	7.49483	7.74702	8.14001	7.78951	7.51871	7.77366	7.7818	7.52734	7.66265	7.45639	7.86194	7.65876	7.78319	8.03917	7.82879	7.76	7.38163	8.08676	8.00457	7.7336	7.25374	7.66025	7.88185	8.49821	7.96987	7.81105	8.01172	7.81165	7.98712	7.47974	7.91807	7.84458	7.71702	7.99589	7.80835	7.79583	7.67767	7.79151	7.66875	7.81557	7.3869	7.79903
Q9D023_K49_M1_1	6.51545	6.55102	6.91262	7.69372	7.00076	6.92577	7.06383	7.27811	7.11842	6.54694	7.37481	6.78165	7.47654	7.4385	7.38917	6.91543	7.35456	6.62992	6.74038	8.11924	8.0018	9.17185	9.45253	9.35936	6.90908	8.02521	7.1858	7.09955	6.70162	7.09137	7.24704	7.34729	6.55242	7.3324	7.00482	6.61992	6.98772	7.39248	6.95717	6.52775	6.97726	6.9218	6.97252	7.50802	7.00835	7.02497	7.04728	7.22577	6.53847	5.94006	6.69438	7.26786	7.05428	6.3839	6.90379	7.16425	6.66492	11.2946	11.1229	11.1491	7.54348	7.25936	7.94657	7.2677	7.53095	6.42117	6.88581	6.99952	7.27622	6.89026	7.57995	7.53401	6.68883	7.68647	7.12505	9.56079	9.01674	8.92613	7.879	7.3617	7.27537	6.79978	6.57512	6.40332
Q99KP3_K33_M1_1	7.27861	7.16798	6.77294	7.00683	7.15053	7.64893	8.64293	8.59113	9.70752	7.96069	8.4085	8.5886	7.04453	6.9106	6.36957	7.32456	7.45929	6.83606	7.12332	7.67223	7.36516	7.80802	7.09066	7.33275	10.3922	10.514	10.0976	10.9285	10.5282	8.22917	6.67602	7.32677	7.55232	6.90574	7.37575	7.17158	6.7942	6.91507	7.45442	7.0993	7.26486	7.81382	7.3919	7.33191	7.51313	7.26206	7.37978	7.38492	7.44433	7.97807	7.30144	7.2979	7.81525	7.48375	7.32203	7.53648	6.36473	7.43008	6.94978	6.38297	7.54074	6.89761	6.76044	7.15694	7.71384	7.22836	7.56176	6.76001	7.72721	7.82196	6.64524	7.55553	7.19721	7.77589	7.48239	6.85947	7.10314	6.982	7.26561	7.05512	7.99135	7.10831	6.98223	7.42499
Q9DB16_K256_M1_1	7.7033	7.66966	7.47996	7.76998	7.48282	7.23708	7.19677	8.90201	7.13322	9.47043	7.55473	7.33194	7.52819	7.56088	7.54942	7.28476	7.61124	7.34972	8.05624	7.5922	7.61381	10.4179	10.3544	9.95923	8.03535	7.74703	7.64617	8.70032	7.70966	7.7904	8.00271	7.19697	7.28086	8.00085	7.8288	7.33155	7.05624	7.77794	7.94706	7.86567	8.00937	7.78766	7.3697	7.897	7.82617	7.22334	7.78768	7.53832	7.64649	7.49916	7.33203	7.49966	7.62858	7.26735	7.4728	7.45002	7.33779	9.08811	9.08238	9.47331	8.00228	7.74403	7.70207	7.16304	7.72228	7.84613	7.42477	7.62258	7.22285	8.05964	7.41596	7.91927	7.98106	7.53254	7.04809	7.46416	7.82314	7.64014	8.78699	8.97818	8.66009	7.78111	7.14289	7.21398
Q05421_K486_M1_1	5.63576	5.84991	6.74371	6.48757	5.90757	7.01023	5.91397	6.0026	6.30409	6.45532	6.30719	6.26878	5.7862	6.48327	6.42901	6.52148	6.74778	6.44164	10.9032	10.7121	10.864	10.9847	10.8072	10.9289	6.14109	6.36346	8.45258	6.26152	6.33259	6.57539	8.34019	7.98063	7.0803	5.69648	5.69219	5.74063	6.01596	6.66425	5.94803	6.55141	5.15175	6.22298	6.63928	6.51866	6.1863	5.88577	5.91307	6.53196	6.226	5.8588	6.68906	8.43342	7.994	7.6215	6.84441	6.20024	7.05828	6.3647	6.67038	5.55067	6.40185	5.96598	6.71176	6.69888	6.22224	6.82627	6.85256	6.5037	6.15592	6.50696	6.1623	6.5728	6.31691	6.31441	6.72534	6.0859	6.80079	5.94983	6.44194	6.62135	7.65664	6.66274	7.08721	6.52992
Q61001_K3311_M1_1	7.04765	6.82983	7.39784	7.20481	6.73717	7.17335	7.33098	6.61112	6.65909	7.70939	6.92499	7.74188	6.74914	6.99564	7.40592	7.72269	7.30948	7.2234	7.62405	7.90036	7.69846	7.1961	7.80878	7.09837	8.41657	8.6929	9.00137	9.30144	9.53381	10.1451	6.61155	6.9965	7.22784	7.04928	6.90516	7.01743	7.59732	7.4536	7.04095	6.59772	7.08051	7.17397	7.23514	7.35891	7.59561	10.72	10.8085	10.6886	7.94234	9.16617	8.99961	6.37466	7.35383	7.1873	6.99664	7.06665	7.34252	6.87858	6.62585	6.80485	7.14261	7.4109	6.4144	7.59585	7.23088	7.45026	7.42257	7.32559	6.74309	7.36611	7.07338	7.74577	7.06884	6.49183	7.34425	7.13265	6.74768	7.15913	6.92954	6.2713	6.89656	6.78809	7.10441	7.58325
Q9WVM8_K367_M1_1	6.27883	6.17871	6.33418	6.73185	7.05001	6.71512	7.44673	6.66386	6.93474	6.93435	6.4163	6.68341	6.8761	6.7185	6.4867	7.34553	6.08297	7.61215	8.67885	8.73058	8.73334	8.5616	9.01256	8.69438	8.52194	8.42246	8.15646	11.4153	11.3623	11.2121	7.21278	6.42406	6.51688	6.91881	7.112	7.23226	6.69263	6.62839	7.32087	7.0076	6.41928	6.49208	6.52282	6.91165	6.50072	6.59681	6.55198	6.98139	6.40564	6.89354	6.80934	6.86295	6.88632	7.02642	6.97724	7.25535	6.6664	6.90163	6.40128	6.44774	6.68241	6.39886	6.87365	6.37115	8.03903	6.94967	6.27772	7.26474	7.50549	6.80969	6.99439	6.8595	6.34907	6.80476	7.28678	6.84536	6.37343	6.80319	6.8279	6.96518	6.35075	6.85896	6.76616	7.63745
Q99KP3_K54_M1_1	5.31529	6.07004	5.4254	5.24993	4.24528	4.99541	7.79071	8.01295	4.14425	4.23717	5.26075	5.06567	4.4934	6.72034	6.88205	5.03186	5.3693	4.95692	7.5274	7.51751	5.99042	7.16422	6.76085	5.35045	11.0575	10.8451	11.2552	11.7462	11.621	11.6879	6.14919	5.85831	5.16178	5.71829	3.60847	5.96274	5.56221	5.48553	5.08561	5.28272	6.40397	5.14159	4.0529	5.37016	5.89062	6.31936	5.54993	5.33162	5.05548	5.23281	5.60104	4.6026	4.58949	5.57871	4.87801	5.21045	4.34675	6.24223	5.56686	5.74903	5.43916	5.55134	5.53282	5.4573	5.81572	5.5915	6.18954	5.03097	4.71481	5.77157	6.29749	5.98125	5.70039	5.89333	6.83362	4.21755	4.85351	6.03825	5.50621	4.7113	5.90801	4.28527	5.72803	6.06641
Q8BTV1_K72_M1_1	6.61745	6.94794	6.81023	6.60224	6.53832	6.85277	6.48567	6.68963	6.97167	6.59347	6.09674	6.07627	6.40377	6.68554	7.05348	5.5822	7.07978	6.80788	6.64416	10.5421	10.4967	9.77826	10.5455	10.4451	10.2329	10.3747	10.32	5.60458	6.53568	6.64223	7.49414	6.28258	7.43646	6.65455	6.63744	6.91374	6.4245	7.22449	6.86377	6.00903	6.35068	6.83803	5.92474	6.39462	6.06136	6.7225	6.53358	6.91093	6.96688	7.02427	6.71005	6.23428	6.55846	7.10342	7.80475	7.56271	6.05217	6.26171	6.40229	6.1383	7.05547	6.83823	7.04236	6.4597	6.32727	6.62529	6.6214	6.88547	6.7674	6.63102	7.06696	7.41761	6.45404	6.8296	6.68852	6.20787	7.21384	6.82923	6.28799	7.18216	5.98977	6.44688	6.67051	6.67136
O54824_K1251_M1_1	6.21563	6.46052	5.80199	5.76225	6.5849	5.66808	8.46099	5.80397	7.5277	7.95663	7.72703	8.01356	9.94287	10.2555	10.4174	11.6358	11.3183	11.462	6.27839	5.69054	4.81166	5.40338	6.97931	6.44284	6.21507	5.21252	5.73317	6.53833	5.16717	5.84824	5.56833	6.82149	5.65139	6.66688	6.69851	5.72891	5.98104	5.98191	6.46897	6.05774	5.38947	6.38824	5.738	6.59829	6.90739	6.42774	5.52873	6.97616	7.50015	5.61273	6.28875	6.14931	5.37868	6.50408	6.53088	5.9084	6.49324	6.34186	6.96792	5.74138	6.63989	5.40543	6.46989	6.16121	6.27463	5.56021	5.7263	5.68598	5.91673	6.70185	5.83042	4.67966	5.5558	6.19274	5.79548	5.51073	5.66771	5.63649	6.73314	6.01833	7.37458	5.57119	5.01148	6.02546
P27612_K772_M1_1	7.73001	7.60514	7.85175	8.17028	7.75634	8.32312	7.94449	7.64757	7.70786	8.15111	7.65025	7.97412	7.79589	7.45938	8.17736	7.90953	7.54921	7.58959	9.83533	9.43502	9.84008	9.83058	9.94893	8.13654	8.8248	7.90342	7.54947	7.8425	8.89779	7.37109	7.5212	7.97563	7.60855	7.99522	7.97718	7.86464	7.86713	7.96139	7.88358	7.79495	7.864	7.75407	7.83394	7.92843	7.92265	7.49069	7.7688	7.87953	7.55787	7.89231	7.60588	7.50593	7.97479	7.58152	7.91903	7.65244	7.99921	8.64282	8.13263	7.53614	9.38543	9.35288	9.33115	7.84568	7.40125	7.74353	7.49497	7.70453	7.77011	7.93259	8.19947	7.64675	7.79838	7.81911	7.76577	7.81405	7.63416	7.88724	8.13287	7.94513	7.7482	7.31719	8.11136	7.7015
P23249_K509_M1_1	6.4452	5.84778	6.73196	6.53645	6.72338	6.74632	8.95303	8.79238	7.36498	5.93345	7.29585	7.33808	6.60428	6.72614	6.59735	6.47573	7.15056	6.2712	9.79278	10.3769	10.4812	10.8552	10.4975	10.6835	6.25184	7.86569	6.71715	6.55444	7.83494	7.83719	7.11578	6.30943	6.99842	6.72103	7.15977	6.60655	7.17182	6.53057	6.72908	7.09019	6.60539	6.82169	6.52002	5.65239	6.67432	6.45761	7.13619	6.31001	7.04882	6.38299	6.00371	5.75567	6.47214	6.83781	7.0202	6.73661	6.9865	6.88593	6.65574	7.4718	6.75215	6.89149	6.38864	6.57468	6.96716	7.13862	6.63241	6.3459	6.72706	7.57519	5.91076	6.36671	7.25405	6.92732	6.9023	6.57576	6.48255	7.10936	7.50392	6.73166	5.79521	6.4821	6.95532	6.21367
A2ASS6_K19901_M1_1	7.11239	7.11111	7.50565	7.57661	7.34189	7.32386	7.68969	7.14243	7.57819	7.58061	7.65929	7.44793	7.14768	7.46752	7.50807	7.39588	7.33093	7.61092	7.45519	7.03621	7.83473	8.3465	7.67445	7.23234	7.77608	7.31989	6.93126	7.43885	7.63295	8.123	7.36245	7.54911	7.66101	7.45503	7.57786	7.40888	7.37002	7.35097	7.48936	7.60458	7.04297	8.52746	7.03914	7.39668	7.2988	7.2876	6.5772	7.60255	7.72878	7.37615	7.25248	7.70966	7.57565	7.45871	7.21257	7.6239	7.52828	7.12067	7.39566	7.2073	7.70693	7.04096	7.26195	9.63381	10.0561	10.3009	9.91646	10.0294	9.67536	8.05239	8.37043	7.50551	9.59583	8.56831	8.62112	7.38007	7.47509	7.88062	7.1609	7.40169	7.81776	7.27494	7.5694	7.64068
P97303_K504_M1_1	5.37324	5.70077	4.47834	6.4164	6.28617	6.5778	5.91961	7.19568	6.41678	5.05774	5.852	5.83896	10.8547	5.03111	10.6139	11.694	11.5297	11.5893	5.64799	5.28348	5.15006	4.99118	7.35328	5.90638	5.19565	5.73075	5.22932	5.41713	5.25558	5.82272	5.70684	5.92129	6.09869	6.88249	6.17169	6.11064	5.17687	5.93794	5.49569	6.21921	5.2238	5.09977	5.09409	5.10224	6.09796	8.34323	8.37486	4.68893	8.13074	7.97436	8.02666	6.00923	5.91769	5.28596	5.13857	5.16231	5.41065	5.38311	5.76911	6.37288	6.0915	5.44405	5.6367	6.59442	5.79097	5.17212	5.85819	5.79083	5.31478	5.02661	5.89529	5.4317	6.51743	5.40967	5.0719	5.67368	5.31817	5.68149	4.85262	5.47121	6.2392	6.39599	5.96652	5.75728
Q3V0K9_K586_M1_1	6.32183	7.16029	7.24696	7.09917	7.36758	6.38504	10.0762	10.2083	10.5427	8.40782	8.68865	9.10219	7.04592	7.01227	7.16258	6.86851	7.19619	7.38748	7.03635	7.69244	7.42549	7.42265	7.37964	6.54623	8.03445	8.9989	8.8433	10.0127	9.79433	9.87587	7.42519	6.9324	7.17301	6.37934	7.46113	7.01198	7.02256	7.14384	7.32797	7.47032	7.0625	7.44403	6.97133	7.1797	7.18347	7.0689	7.03043	7.28402	6.97131	6.9811	7.30813	6.88569	7.55289	7.04643	6.92647	7.05071	6.8132	7.20354	7.1931	6.7596	7.3424	6.57882	6.95916	7.05614	7.78329	7.20531	7.29251	7.44042	7.25626	7.07383	7.35955	6.89099	6.95889	7.12174	7.45427	7.15948	7.65396	6.62288	7.11727	7.16721	6.82921	7.48546	7.00315	7.29832
Q8JZR0_K412_M1_1	6.54201	6.75405	6.07234	6.74268	6.9688	6.22832	9.3006	9.37212	9.01162	8.00779	8.53255	7.99712	5.95841	6.26231	6.8382	6.66627	6.22557	6.44742	10.1758	10.3719	9.77061	10.0903	10.1325	10.4599	7.20895	6.79169	6.81281	6.6651	6.64295	6.19594	6.76167	7.23784	7.56588	7.07488	6.46105	6.65358	6.97023	7.17879	5.66646	6.8674	6.80872	6.72247	6.18832	6.35617	6.24469	6.03296	5.81523	6.47495	6.41093	7.08043	6.52618	6.41638	6.25658	6.30002	6.90677	5.19857	6.05921	7.02127	6.67336	6.36172	6.22459	7.29453	6.92002	6.41951	6.50056	6.30414	6.84484	7.00176	6.81806	6.86662	6.28905	5.94274	6.27691	6.78801	6.19591	6.8371	7.01701	6.46682	6.91077	6.49783	6.21338	6.787	6.40329	6.17364
A2ASS6_K31862_M1_1	7.35786	7.64171	7.63264	7.79491	7.76951	7.68862	8.27278	7.43971	7.81278	7.50254	7.72615	7.76375	7.36274	7.69816	7.61527	7.49165	7.64572	7.26768	7.32926	7.66802	7.48479	7.08539	7.96188	7.44654	7.19233	7.66493	7.97426	7.63985	7.0513	7.85296	7.40468	7.03297	7.48961	7.58596	7.91449	7.77326	7.75329	7.36414	7.63151	7.57484	8.57852	8.50152	8.21212	8.38998	7.6094	7.58774	7.32967	7.3834	7.14513	7.91146	7.54138	7.51008	7.46434	7.49108	7.8724	7.75354	8.21022	6.94282	7.83308	7.67202	8.25553	7.61875	8.02779	9.76409	9.69314	9.53175	9.92907	10.078	10.3992	7.75544	7.51696	7.87578	8.96391	7.64996	8.40458	7.41604	7.53485	7.34094	7.93621	7.82729	7.43423	6.90043	7.74283	6.97943
Q64261_K93_M1_1	7.20505	6.95804	7.4485	7.2324	6.78109	7.40239	8.23579	7.0381	7.22928	8.28291	7.45218	7.34092	7.1669	7.48698	7.45533	7.39479	7.13579	7.34767	8.58388	7.06508	8.05822	9.45754	9.56979	9.34637	7.75113	6.74368	7.01784	7.25686	7.88031	7.24661	6.8455	6.90038	7.11001	7.93016	7.01477	7.06791	6.82603	6.79083	6.87751	6.81204	7.36913	7.27008	7.82085	7.15043	7.18164	7.36776	6.7483	7.33122	8.41233	8.18525	7.26742	6.75101	7.24665	7.12123	7.30422	7.09065	7.39704	10.6613	10.1636	10.4559	7.19757	7.28167	7.39699	7.87562	7.30506	7.44417	7.4632	7.06285	7.32585	7.26575	7.10302	7.20106	7.02605	7.62489	7.16698	7.4193	6.7706	7.35238	6.9437	7.54564	7.39001	7.18606	7.01658	7.31581
Q04447_K107_M1_1	6.79718	6.51889	7.14273	6.92798	7.06799	7.38596	8.83477	9.14027	8.56076	8.09284	8.14454	8.24843	6.56536	6.87942	7.70483	6.45134	7.44651	6.74396	7.33607	6.9503	7.30815	7.59732	6.83255	6.4042	7.29018	7.00314	6.9157	7.53911	7.27824	6.69953	7.46337	6.75522	6.47425	7.14159	7.07765	7.01495	6.96047	6.79092	7.79269	7.21752	6.9443	7.40722	7.37863	7.27955	7.85158	7.45335	7.28524	6.86236	7.34575	6.70165	6.69841	7.05017	6.8174	7.30294	6.99133	6.96507	6.57883	6.74821	7.2823	6.91368	6.88677	6.21972	7.20633	7.41921	6.43588	6.31897	7.55109	7.64119	7.49666	6.64423	7.26128	6.59023	6.49175	7.23305	7.25391	9.5828	9.9323	9.31507	10.5103	10.5187	10.2057	6.67722	7.3825	7.36977
Q8VDG7_K94_M1_1	7.20383	7.5225	7.54312	7.84369	7.2353	7.60839	8.00491	7.80142	7.59602	7.33257	7.50603	7.672	6.99228	7.31383	7.47623	7.72258	7.7606	7.65622	7.83391	7.13256	9.20801	9.42126	9.85923	9.62081	9.00308	9.2239	9.26122	9.7712	9.70115	9.89483	7.45171	7.90224	8.01643	7.29303	7.68846	7.49285	7.38269	7.32425	7.51061	7.51751	8.08379	7.30268	7.43701	7.36928	7.20743	7.50039	7.34101	8.00605	7.57226	7.2312	7.50483	7.66889	8.02708	7.6895	7.67179	7.4849	7.52242	7.45312	7.39703	8.02829	7.53039	7.61235	7.00905	7.34585	7.56371	7.8725	6.98492	7.51523	7.51754	7.35777	7.38133	7.70246	7.79291	7.6393	7.28923	7.99362	7.36411	8.03175	7.35606	7.57065	7.11364	7.68719	7.09976	7.7284
A2ASS6_K15202_M1_1	7.06598	7.5262	7.73049	7.35261	7.27142	7.46912	7.10759	7.39534	7.35998	7.28463	7.73514	7.31012	7.56691	7.31767	7.65887	7.3752	7.40346	7.52443	7.60469	7.46043	7.51379	7.95322	7.52964	7.60634	7.08255	7.71712	7.79145	6.9488	7.5134	7.06039	7.41991	7.28005	7.56632	7.56408	7.30425	7.14379	7.54813	7.18466	7.05719	8.73191	7.92314	7.76482	9.90623	9.61752	9.10717	7.78116	7.3688	7.35693	7.70158	7.3563	7.54197	7.70907	7.69099	6.88073	7.75455	7.43853	7.48791	6.93844	7.77992	7.60811	7.3122	7.19292	7.91346	9.56791	8.51324	7.01981	9.21802	8.13065	7.30664	9.79531	10.0544	9.52726	7.09229	7.83873	6.91688	7.45449	6.84828	7.46141	7.47981	7.49972	7.34981	7.69553	6.86116	7.3187
Q9Z110_K432_M1_1	5.93402	6.20598	6.51056	7.82789	7.36681	6.6694	10.7316	10.8076	10.761	9.79568	10.0683	10.0616	7.32601	5.93714	6.49697	6.97165	6.19592	7.36654	6.09449	5.82587	5.51419	7.18338	6.90722	6.17322	6.68316	5.75112	6.09872	6.33613	5.6997	6.61632	6.65926	6.28002	5.57515	6.48343	6.61521	6.62853	6.79742	6.42017	5.87519	6.32853	6.70194	5.79906	6.69027	5.38494	5.46337	6.0361	6.39966	6.83064	6.44418	6.40134	6.75291	5.9297	6.55813	6.56993	6.41776	5.73629	6.2015	5.95536	6.30886	5.95871	6.26928	6.46778	6.75891	6.4016	6.32174	5.53381	6.70423	6.66268	5.85626	6.68103	6.08048	6.25576	6.59924	7.04426	6.95409	7.64543	7.23598	7.29658	8.952	8.46673	7.07934	6.37859	6.36949	6.25772
Q00PI9_K519_M1_1	7.23321	7.74642	7.68958	7.42626	7.81243	7.49149	9.66273	9.69339	9.90231	8.74485	8.90434	8.03959	8.20869	7.51593	7.47112	8.00047	7.61002	7.28457	6.94145	9.12986	8.84822	9.82163	9.41804	9.52999	7.58755	7.75273	7.5501	7.4319	7.23662	7.58966	7.61715	7.7902	7.62095	7.66437	7.42019	7.26727	7.39893	7.70382	7.48598	7.70275	7.45967	8.14413	7.24762	7.44932	7.51258	7.46903	8.00126	7.1703	7.34772	7.85271	7.51477	8.12536	7.84488	7.4135	7.4579	7.90987	7.30977	7.54033	7.88243	7.39935	7.25427	8.00259	7.57191	7.32812	7.37575	7.67487	7.70626	7.645	7.72293	7.55964	7.33145	7.26034	7.44063	7.12411	7.70678	7.1841	7.5999	7.71663	8.0397	7.84782	7.73343	7.46435	7.40914	7.84962
Q62234_K724_M1_1	6.85827	7.04324	7.09471	6.7287	7.49695	7.81343	7.36589	7.24951	7.45603	6.80666	7.10137	6.89211	6.09144	6.8772	6.98122	7.15338	6.6381	6.93258	7.3002	6.58611	6.9684	7.34671	7.05735	6.69242	7.14837	7.02183	6.91646	7.28452	6.9815	6.6798	7.364	7.04219	7.18987	7.01057	7.04956	6.99594	6.54806	6.94942	6.95945	6.81089	8.58124	8.10506	7.0756	7.25243	6.70384	7.17713	6.41957	6.6714	7.22539	6.86106	7.21899	7.06693	6.88198	7.08645	6.76488	6.6998	7.02517	6.99716	7.65344	7.08122	7.76274	6.81849	7.74185	9.95311	10.1905	10.1226	10.4063	10.5318	7.244	7.99357	8.03978	7.14613	8.67749	8.50735	8.68479	6.9378	6.55401	6.55649	6.793	7.10427	6.88778	7.40192	6.82248	6.50504
P48379_K293_M1_1	7.18382	7.12792	7.01728	6.67685	7.39414	7.10337	7.16354	7.66936	7.082	6.91435	7.2222	7.45856	7.28944	7.63178	6.85708	7.28638	7.85517	7.01957	7.1935	7.76933	7.29881	7.19154	7.03841	7.12368	6.86509	7.13706	7.18055	7.47249	7.28839	7.22038	7.04138	7.11582	7.98717	6.94428	6.74275	7.40686	8.15142	9.93585	9.98206	7.16691	6.80411	6.99181	7.11049	7.38111	6.71623	9.44599	9.17759	6.60889	9.52411	8.65259	7.16222	7.49607	7.02781	7.19317	7.10613	7.65807	7.42102	6.87806	7.21711	6.98809	7.36414	6.66976	6.92409	6.99217	6.34461	7.6017	6.73204	7.19629	7.60535	7.09127	7.21639	7.01797	7.52044	6.86085	7.23285	6.78053	7.73561	6.9317	7.10524	7.21253	6.712	9.53364	10.1147	9.51375
P61202_K253_M1_1	6.32654	6.87441	7.29161	7.35241	7.68527	6.83737	6.60301	6.72683	7.96429	6.94569	7.69442	7.25025	7.3482	7.08535	7.11153	6.97463	7.00442	7.09303	8.40284	6.97066	7.44664	9.56171	9.27727	9.04133	10.2625	10.4406	10.8021	7.42342	7.35361	8.02614	6.9239	7.19447	7.07113	7.05282	7.03232	7.33464	7.48044	7.00905	7.35949	7.80415	7.23235	6.70787	7.81337	7.02229	7.35679	6.77648	7.42087	7.43887	7.40076	6.84712	7.46	7.18384	7.14385	6.53936	7.69586	7.08791	7.07444	8.54723	8.45036	8.66117	6.61325	6.73852	7.37919	7.18109	7.00174	6.94827	6.76166	7.34932	6.97649	7.19697	6.37711	6.43759	7.01746	7.42046	7.35882	7.12743	6.96759	6.75312	6.96381	6.90977	7.00604	7.10361	7.17533	7.27415
P62911_K64_M1_1	6.90133	7.5715	7.94342	9.89716	10.264	10.31	7.07027	7.99432	8.58443	9.77425	9.08136	9.36739	7.36545	7.44542	7.30745	6.95743	7.28967	7.0751	7.20234	7.24509	7.73686	8.38406	6.88732	8.30466	7.59206	7.14966	7.50472	7.13	7.27986	7.2053	7.76484	6.60476	7.48085	7.18885	7.32547	7.13842	9.11588	7.37655	7.17501	6.97232	7.11375	6.98786	6.47769	7.28772	7.45462	7.56528	7.6396	7.35179	6.98439	6.9696	7.32278	7.90729	6.8536	6.23643	6.94629	7.27044	7.97975	7.19027	7.21748	7.08864	6.66188	6.51533	6.59381	6.78751	7.06398	7.49688	7.17956	6.89694	7.44832	6.70177	7.21361	7.27359	7.45634	7.32358	7.73092	7.4085	7.07594	6.69511	6.69255	7.07777	6.71925	7.03261	7.06369	7.04526
A2ASS6_K19773_M1_1	7.32627	7.29834	7.49722	7.46256	7.8801	7.41719	7.49437	7.27868	7.72766	7.67507	6.96059	7.14511	7.78065	7.7381	7.29906	7.6943	7.18961	7.27786	7.56215	7.52291	7.27661	7.59559	7.17547	7.89166	7.72123	7.51086	7.48758	7.56863	7.4617	7.75901	7.53822	7.47641	7.96696	7.57078	7.45602	7.29459	7.63236	7.6993	7.1746	8.49268	7.0202	7.12662	8.47069	7.75044	8.10453	7.52894	7.60431	7.95553	7.44796	7.58713	7.61508	7.51868	7.47639	7.33873	7.73407	7.43671	7.42972	7.86702	7.22388	7.47744	7.39382	7.46399	7.74009	10.0142	10.361	9.78393	7.43241	7.77648	9.63216	8.93177	7.59307	9.30063	8.58736	8.78042	8.22727	7.36486	7.90913	6.95993	7.96185	7.10051	7.34576	7.46934	7.28675	7.62683
Q3UGS4_K14_M1_1	7.94435	8.08522	7.89723	7.93211	7.96656	7.54714	7.72141	7.96461	8.27422	7.93159	8.26965	9.00276	9.07717	7.81607	9.37188	9.91175	9.64401	9.28211	8.11025	8.12522	7.8343	8.07971	7.86359	8.07547	7.82123	7.94482	7.76874	7.90902	7.81775	7.90607	7.96384	7.78181	8.14182	7.78024	7.9292	7.7435	7.95357	7.74518	7.83358	8.00553	8.10711	7.75765	8.07858	8.02973	7.70858	7.97986	8.72797	8.0247	8.07115	8.36924	8.49428	7.74644	8.10317	7.94046	7.81959	7.94765	7.65561	7.70178	8.03735	7.78709	7.98727	8.11928	7.91374	8.0827	8.19185	7.8784	7.71056	7.8296	7.81022	8.32677	7.91354	7.83451	7.72502	7.95698	7.84907	8.07152	8.102	8.04132	7.83178	8.84184	8.89291	8.12465	7.49713	7.99961
Q8R2R3_K291_M1_1	7.13938	6.69384	6.08853	6.71764	7.00359	5.75718	9.90184	9.82399	9.60551	10.5008	9.88233	10.1958	6.6336	6.85753	6.09987	6.52078	7.10458	6.92206	7.18587	7.05553	7.43666	7.81388	7.71671	6.22231	6.53695	5.82099	6.43692	6.27001	6.41522	6.52519	6.84822	7.20203	7.03129	6.58758	7.20362	6.43957	7.0318	6.46985	7.56429	6.99544	6.82146	6.53987	6.07159	7.40459	6.29556	6.60649	7.17581	7.16755	6.64085	6.51723	6.64233	7.00039	6.86607	6.51503	6.67948	6.28178	7.11721	7.05032	6.37923	7.1738	6.74858	6.44907	6.1037	7.11157	6.41483	6.92828	7.12202	6.48783	7.19037	6.58398	6.18607	7.0825	7.0087	7.03705	6.848	6.46211	6.47573	6.65761	6.2631	6.82262	6.96041	9.18666	8.71306	9.14357
Q8BPU7_K100_M1_1	7.36687	6.4176	6.86532	7.28496	6.98499	6.6252	8.62691	7.13994	7.54804	6.22544	8.12074	8.04607	9.40168	9.64341	9.63607	10.6801	10.3643	10.294	7.40313	7.03953	6.74273	7.19055	6.32065	6.38203	6.24303	7.04958	7.1572	7.0271	6.61336	7.3518	7.53438	7.24525	6.96988	7.07167	6.84535	7.26044	6.65068	6.82833	7.078	7.16702	6.75007	6.16221	6.92966	6.98726	6.61746	6.49092	6.80215	6.84021	8.40538	6.92572	8.34474	7.21178	6.90621	6.9467	6.25552	7.20833	6.13464	6.68481	6.69624	6.82316	6.86361	7.16685	7.17025	6.86428	7.22314	6.44652	7.6495	6.63587	7.00415	7.09423	6.95656	6.48871	6.97959	7.2714	6.42937	6.60026	7.37262	6.49555	7.17612	7.54856	6.1262	6.22968	7.08204	6.59881
Q05D44_K1191_M1_1	6.94498	7.49942	6.61189	8.3215	8.218	7.54977	6.96717	6.92152	6.55435	6.54262	9.2088	8.93938	6.99946	6.69944	7.36182	7.09922	6.10982	7.21769	9.79912	9.73712	9.82435	10.159	10.0772	9.97973	6.43021	6.69127	7.10156	6.81651	6.76598	7.00663	6.78156	6.47459	6.62167	6.6644	6.55953	6.8389	6.95298	6.92804	6.89067	7.24631	6.85936	6.82226	6.71964	6.58162	6.7075	5.8237	6.52336	6.58015	6.44775	6.8648	6.64818	6.93961	6.82548	7.18326	6.48782	6.92453	6.59069	6.95851	6.77527	7.05855	6.88166	7.02858	7.28695	6.9226	7.12999	6.81992	7.52631	7.27606	7.19489	6.64217	5.90769	6.59169	6.65242	7.86516	6.59059	6.94309	6.5125	6.767	7.18929	6.88926	6.02391	7.04569	6.87804	7.22354
Q8BZ98_K299_M1_1	6.89052	6.42971	7.00123	7.02746	6.7983	6.68766	6.21472	7.50555	6.35859	6.50433	8.78391	9.03437	7.30224	7.27173	6.55286	6.79679	7.02571	6.61454	6.6181	7.20052	6.82345	6.4467	7.06005	6.57346	6.72099	6.70372	6.55027	8.14148	7.75309	6.79003	7.03961	6.9081	6.47867	6.79764	7.18734	6.43269	8.43741	6.58198	7.31424	6.90346	7.45838	6.82347	6.36961	7.30265	6.74946	6.26173	7.15304	6.73346	6.95686	6.79025	7.04134	7.06013	6.21392	6.12261	6.90365	6.73682	6.73553	6.77925	6.9356	6.39388	6.90727	6.91496	6.83146	6.71419	6.70194	7.16539	6.66321	7.13694	6.6152	6.61681	6.7968	7.05136	6.24506	6.88576	6.96919	9.79716	9.90518	9.8321	9.98133	10.1438	10.1826	6.88973	6.54511	7.17956
Q9D517_K201_M1_1	6.92002	6.6946	7.05503	7.51166	6.86725	6.92971	6.4779	7.08522	6.75343	7.0276	6.98433	7.12106	6.65	7.58957	7.0639	6.84782	6.94919	7.24278	9.08548	7.26866	8.72658	7.17592	6.95998	7.91529	7.14175	6.85094	7.23103	7.86325	7.76361	8.09013	6.894	6.57133	6.57047	7.51063	6.77669	6.64845	8.23544	6.77818	7.99821	6.75937	7.18032	7.2997	7.84265	7.22172	7.26525	7.35045	7.07424	6.7603	6.66785	6.32538	7.04732	7.61402	6.73672	6.74372	6.89227	6.97341	7.29449	9.73379	7.38672	9.57769	10.5698	10.4065	10.3616	7.19189	6.66435	7.39733	7.46469	7.18271	6.99452	6.80402	6.98426	7.2452	6.54633	7.16772	6.54979	6.79629	6.72696	7.26658	6.67128	7.16289	7.10646	7.00849	7.35152	6.87649
A2ASS6_K31197_M1_1	7.07791	6.90626	6.20909	6.42268	6.80282	6.26495	6.91514	7.28966	6.5795	6.63329	6.13813	7.29353	6.97879	6.47692	6.82988	6.25895	6.65664	6.22128	6.25644	6.09996	6.82292	6.24819	5.63058	6.2446	6.09486	6.5878	7.20622	5.92198	6.91935	7.51928	6.77413	6.45627	6.76768	6.74461	6.7787	6.11115	6.68063	6.82699	6.61848	7.69378	6.81547	6.60733	5.81214	5.9098	6.0367	6.47535	7.32373	5.83111	6.57216	7.55296	6.40639	6.7797	5.9961	6.63198	6.74129	6.76797	5.89109	6.89289	6.78834	6.47224	6.57408	6.85198	6.67241	9.96958	8.58111	9.27937	10.3198	10.6708	10.5664	7.1721	6.7493	7.32293	8.97868	9.24562	9.61488	6.0295	6.08737	6.50334	6.40669	7.05256	6.11136	6.76073	6.31859	6.87519
Q9CQX2_K107_M1_1	7.63176	7.64186	7.72081	7.60323	7.90765	8.49301	10.4336	9.46921	9.50315	7.68641	7.89118	7.69055	7.86899	7.66456	7.39957	8.1871	7.91841	7.67842	8.86634	8.42737	9.05292	7.69004	8.7621	8.72978	7.65509	7.48128	7.40958	7.82674	8.33868	8.96147	7.97989	7.61318	7.75959	7.68497	7.78266	7.71574	7.77344	7.60832	7.67053	7.55866	8.05958	8.157	7.99142	7.83499	7.87798	7.68048	7.70172	7.70406	7.58758	7.86417	7.83956	7.5244	7.79408	7.88612	7.64038	7.6046	7.87897	7.54383	7.90213	7.71091	8.32307	7.61092	7.84658	7.44065	7.88257	7.87904	7.73893	7.60306	7.78757	7.42865	7.68957	7.63758	7.79712	7.67057	7.70233	7.80546	7.74087	7.70238	7.53127	7.85593	7.6947	7.44493	7.69493	7.81447
Q9QWT9_K88_M1_1	6.969	7.07289	7.40689	7.41595	7.32099	6.93617	9.07614	8.8602	8.94376	10.2469	10.5214	10.1078	6.64387	7.26049	8.45141	8.93018	6.94477	8.3342	6.34555	7.30215	6.86256	6.86718	7.20337	7.22333	7.17564	7.40339	7.38893	7.53962	7.2583	7.50404	7.40558	7.19428	6.91775	7.19011	6.83064	7.07447	8.90795	8.21803	8.80115	7.28233	6.88371	7.0628	7.08654	7.31081	7.09386	6.7321	6.61323	6.93212	6.82296	7.34071	7.05979	7.21712	7.16566	7.13287	7.30694	7.53147	7.14657	6.55588	7.24479	6.67004	6.16086	7.24707	7.00301	7.36916	7.35777	7.01617	7.29127	7.58504	7.09675	7.26631	7.31254	7.01746	7.58497	7.4917	6.63209	6.74049	7.131	7.01849	7.14581	6.60585	6.85554	6.65972	7.45645	7.36648
Q80W04_K292_M1_1	6.05909	5.02851	5.15277	4.88403	6.49862	5.95804	5.56331	5.42663	5.77756	5.48457	5.29531	6.10777	5.54382	4.83006	5.61977	5.73223	5.68237	5.64447	5.4866	5.79243	4.94121	7.18127	5.30012	5.65226	6.27832	5.59895	4.5717	5.95137	5.82594	5.64653	5.98853	6.5945	5.55814	5.37557	5.4746	4.68873	4.57969	5.12024	5.89485	4.52897	5.53805	5.793	5.74775	5.92938	5.2586	10.7332	10.5342	10.8041	10.2619	10.1806	10.4363	6.00286	5.33503	5.57635	5.40409	5.47983	4.29758	5.46783	5.64725	5.12993	4.31316	5.16148	6.00516	6.14684	5.41211	5.08366	6.04767	4.94011	6.11433	6.19734	5.31625	6.10674	5.66718	4.16863	5.60448	5.66954	8.04037	8.08225	8.61499	7.73098	8.93748	6.18505	6.34761	5.21179
O88455_K385_M1_1	6.35233	6.3366	6.93148	6.8496	8.10051	6.85503	8.62344	8.70087	9.23027	6.47769	6.87789	6.335	6.98968	6.60084	6.38126	6.34609	6.68917	5.48298	9.61988	9.33619	9.46635	10.5433	10.5412	10.6486	7.29757	6.42385	6.62953	6.65371	6.47354	6.44951	6.71481	6.88546	6.52355	6.52017	6.76848	6.45234	6.46857	5.90296	6.83198	6.67393	6.10285	6.72338	6.26131	5.97284	7.05639	6.36492	7.14952	6.47468	6.29668	6.37273	6.54172	6.32801	6.77174	5.77567	5.81468	6.29974	6.89702	6.2522	5.91135	6.83192	6.50864	7.08376	5.66834	5.67236	5.75853	6.1538	6.22442	6.3601	7.05176	7.16818	6.24833	6.39041	6.83242	6.31817	5.91789	6.67366	6.17677	7.13693	6.41788	5.46764	6.51214	6.82737	6.28911	6.10805
A2ASS6_K10983_M1_1	8.04527	7.12663	5.38165	5.51941	6.03828	5.96673	6.14007	5.92901	6.27001	9.76561	10.0775	9.88989	6.70194	6.15988	6.64811	5.55772	6.68735	5.28263	5.98125	5.49383	5.41258	5.77427	6.32145	6.16486	5.89593	5.71802	5.63607	6.36895	6.53556	5.20489	6.20802	6.25297	5.82964	6.55596	5.97133	6.03542	10.5876	10.7155	10.4987	5.92576	5.82936	5.84639	6.1089	6.42161	6.05746	5.81608	6.13716	6.5971	6.19793	6.21297	5.99191	6.38184	5.8119	6.22053	5.77608	6.22237	7.08905	5.65041	6.34571	5.91432	7.06407	6.75872	6.81626	7.1396	5.69641	5.91841	7.46715	8.21908	5.60149	6.5199	6.22286	5.24745	8.6952	5.60265	8.40524	6.12981	6.0981	5.77885	6.12175	5.69374	5.884	6.01253	5.18783	6.85448
A2ASS6_K20049_M1_1	7.41221	6.95095	7.46282	7.23463	7.69039	6.9637	7.56541	7.52551	7.29185	7.45344	7.23795	7.58442	7.26487	7.03197	7.61608	7.34156	7.44871	7.07041	7.19817	7.4274	7.02193	7.05294	7.27648	7.38644	7.64548	7.18476	7.13448	6.94355	7.54349	7.19694	7.44244	7.22463	7.09563	6.747	7.92856	7.32709	7.06574	7.11825	7.45053	8.35968	8.99291	9.38485	7.38263	7.24805	7.87475	7.03355	7.7374	6.87303	7.17687	7.39651	7.364	7.56875	7.10244	7.73066	7.55483	7.23629	7.3857	7.43833	7.1428	7.51916	7.8456	6.79692	7.5139	8.80891	8.96204	9.1565	9.29764	9.82371	9.98962	7.3432	6.71813	7.55862	7.35961	8.84247	9.19583	7.67396	7.09014	7.53767	7.30321	7.42898	7.45446	7.24008	7.10665	6.93479
Q9Z2M7_K198_M1_1	6.0958	6.01205	6.93538	6.23534	6.87765	6.16316	8.26493	8.75625	8.93067	6.40592	8.56245	7.54388	6.87043	6.15598	6.36638	6.32023	6.76346	6.89544	9.81273	9.78364	9.62081	10.2837	10.4826	10.178	6.33407	6.0348	6.61099	6.44479	6.29017	5.86613	6.87559	5.98869	6.37755	6.96688	5.94389	7.14812	5.25235	6.652	6.53273	5.60629	6.31067	6.38351	6.24446	6.39775	5.94526	6.71773	6.6737	6.58611	6.04435	6.56222	6.18693	6.85513	5.6173	6.12448	6.14885	7.03781	5.65265	5.52851	5.82227	6.51654	6.80396	6.31227	6.87793	6.18535	6.0267	6.46034	6.07762	6.51789	6.18431	7.07856	6.08164	6.1589	6.86781	6.76353	6.49105	6.40299	6.49475	6.29176	6.68118	6.93656	6.46897	6.39216	5.93168	5.92502
Q99KB8_K152_M1_1	4.96541	5.46763	5.50028	6.23712	5.74066	5.71892	5.86393	8.30052	7.8582	5.69769	6.41715	5.79643	5.04464	5.7535	5.78295	6.13285	5.23335	4.01977	8.24644	8.3215	7.8546	11.6915	11.8411	11.5377	8.83531	9.34188	9.19616	4.89741	5.97832	6.3144	5.87952	5.99587	5.65837	4.94869	5.28006	5.9247	6.46441	5.66885	5.93355	5.83575	4.15027	5.16777	5.06899	5.2237	5.11047	4.51536	6.30145	6.33075	6.38837	5.21284	6.0552	6.50835	6.14	5.91016	5.59007	4.78298	5.40805	5.02848	5.57414	6.15066	5.55927	5.94007	5.22853	5.74971	5.25413	6.56393	6.58822	5.00954	5.21375	6.81556	5.31269	5.22487	5.40209	5.81639	5.81795	5.90113	6.1123	5.67988	6.96642	5.79062	5.83203	5.37966	5.48215	5.38474
Q91WK0_K282_M1_1	5.42714	6.09726	5.46403	6.06893	5.67621	5.38708	5.82078	6.38691	5.4546	11.1512	11.1516	10.9788	6.00973	6.11706	6.68397	5.54235	5.98284	5.73567	6.3569	5.69696	5.6228	5.57999	7.01177	5.8196	9.58065	9.67948	9.61111	7.91429	6.57044	7.73821	6.19412	6.11684	5.86475	5.99312	5.36089	6.02619	6.76734	5.35755	5.7203	5.62848	6.15543	5.27898	6.03202	5.96699	7.71641	6.22792	7.61693	7.7385	6.74002	7.02151	7.07902	6.42753	5.50711	6.15735	5.92747	5.73351	6.36123	5.79509	6.0079	5.78624	5.83129	4.87582	6.29055	5.66668	5.99925	5.9439	5.99006	6.19184	5.25783	6.37534	5.97877	6.17368	5.82351	5.84828	6.27366	5.58023	6.06838	5.65244	5.98215	6.68667	6.00145	5.5828	5.14812	6.13944
Q9R060_K275_M1_1	7.45742	7.04881	7.44073	6.76337	7.04029	7.28789	8.98829	9.40247	9.52827	9.49606	9.09747	8.80317	8.40565	8.25324	7.07554	9.73574	8.9703	9.30834	7.09523	7.45248	7.49038	7.41471	7.42347	7.58907	7.13181	7.07369	7.37068	7.55117	7.29037	7.3857	7.70234	7.32298	7.44339	6.94536	7.13821	7.30754	7.30943	7.25182	7.2876	7.2608	7.22227	7.31762	7.30671	7.18588	7.44769	7.09527	7.02444	7.42981	6.89138	7.4127	7.30979	7.51085	7.09589	6.66178	6.97198	7.36033	7.44971	7.0391	7.47289	7.14271	7.70546	7.52821	7.41851	7.20768	7.15634	7.20238	7.3578	7.29552	7.21102	7.03843	7.55262	7.21553	7.45914	7.02548	7.66701	7.04411	7.24645	7.68141	7.12185	7.36946	6.88434	7.29371	7.56329	7.29875
Q61937_K201_M1_1	7.96454	7.78375	7.84884	7.83256	7.70678	9.13337	7.84127	8.11868	7.63696	7.67964	8.97299	8.78545	9.07723	7.95354	7.6914	10.1182	7.86926	9.27604	8.2682	8.72843	7.56155	7.83395	7.76826	7.73391	7.68096	7.95414	7.87973	7.86722	8.00823	8.70883	8.00259	8.06847	7.81513	7.90635	7.91327	7.67539	7.74605	7.93443	7.58963	7.93516	7.74334	7.89534	7.5622	7.8196	7.56643	8.00411	8.71145	8.11	7.96437	7.97178	7.87694	8.14704	7.89007	7.96878	7.74725	7.75531	7.69997	7.75238	7.89744	7.6861	8.05588	7.88971	7.82697	8.02859	7.97098	7.88142	8.0651	7.71791	7.965	7.68475	7.89767	7.81435	7.78297	7.97773	7.70221	7.83608	7.73397	8.00357	7.66458	7.88699	8.18492	7.58275	8.67608	7.90892
A2ASS6_K28163_M1_1	6.87883	6.66611	6.8754	6.76452	6.94523	6.62703	6.29917	7.58899	7.12562	6.89597	7.32085	7.10189	7.04011	6.69121	7.4392	7.14588	7.3404	6.96765	6.36563	7.00899	6.71657	7.49695	6.80984	6.71316	6.83527	7.4238	6.79356	7.07299	6.52007	6.81209	6.68361	7.41308	7.29432	6.61922	6.62316	6.72007	7.32373	6.75532	7.62258	8.57793	8.02854	8.11845	6.95086	6.99085	7.04305	6.52462	7.10563	6.82893	7.18092	6.4927	6.93765	6.63526	7.13833	6.60205	7.06307	6.4227	7.06943	6.5443	7.20739	6.50775	6.67119	6.523	7.03859	9.06976	9.2286	6.78017	9.62459	10.1845	10.3917	6.93251	6.90076	7.06691	8.99383	9.1919	9.16715	7.13752	6.58838	6.80637	7.26327	6.94789	7.33749	6.47964	7.33456	7.32311
Q9D5V5_K492_M1_1	6.52498	6.10201	6.76078	6.02012	6.25243	6.52097	6.18675	5.35872	4.74944	6.56541	5.79116	5.82132	7.35273	5.44154	6.00857	6.46493	4.79303	5.88335	10.7728	10.5218	10.4022	6.04355	10.4777	10.6523	8.13185	8.4276	8.0748	7.83954	5.91353	8.31049	6.071	6.15969	5.56558	6.31203	5.49027	5.60319	6.78639	6.09448	6.28658	5.86104	5.43582	6.69237	5.68541	5.35405	5.64508	6.22195	5.90549	6.62494	5.89905	5.02953	5.8648	6.84819	6.49646	5.74187	6.45824	6.04878	5.98854	5.61435	5.83474	6.91008	5.69244	8.30446	6.08555	6.05776	7.27079	5.21731	6.87474	6.3437	5.77103	6.44897	6.19079	6.09192	5.65611	5.85284	6.95174	6.28114	6.11628	6.78096	7.17091	5.67994	6.34505	5.68364	6.52083	5.47823
P61965_K6_M1_1	7.34181	7.3245	7.17519	7.93959	7.31849	7.08206	7.50412	9.19377	8.95356	7.37573	9.5452	9.20034	9.2583	7.19769	8.48607	9.88852	9.67653	7.83285	7.09917	7.06918	7.20091	7.50442	7.53777	7.81714	7.42255	7.61808	7.25948	7.71589	6.99652	7.67219	6.87198	7.48856	7.759	7.41478	7.15848	7.31903	7.28587	7.27436	7.19103	7.5987	7.05482	7.44032	7.33315	7.32565	7.06558	7.51003	7.24873	7.69536	7.58007	7.525	8.88599	8.09273	7.16204	7.51225	7.56995	7.901	7.37722	7.50455	7.50571	7.37936	7.51695	7.19891	7.34884	7.69428	7.44792	8.19762	7.49588	7.2776	7.5698	7.32495	7.60779	7.10567	7.6179	7.64074	7.47404	7.33511	7.67086	7.37717	7.18599	7.55796	6.98271	7.32008	7.58569	7.08711
Q00519_K951_M1_1	6.117	6.13177	6.41287	6.45521	6.23257	5.79065	9.13626	9.64445	8.73778	6.11046	7.03378	8.10588	7.06529	6.41831	6.26019	6.71678	6.95376	6.41194	9.7209	9.52157	8.87749	10.0007	10.3058	9.86287	6.01743	6.87542	6.52438	6.71315	5.34325	6.73769	6.16087	5.85326	5.68103	5.84063	6.57941	6.72735	5.92808	6.05196	6.42437	6.8943	6.99012	6.18403	6.809	6.45551	5.81365	5.96365	6.75917	5.51364	6.28187	6.77093	7.40017	5.75585	6.14301	6.56662	6.30335	6.13626	5.87425	5.98761	6.37173	7.11137	7.30228	6.39655	6.09961	6.17694	6.62575	6.18041	5.40659	6.97364	6.4706	6.29277	5.94694	6.57437	6.48866	6.95296	5.94531	6.818	6.70456	6.46217	5.90943	6.61147	6.86109	5.83809	5.55533	6.33269
Q64704_K100_M1_1	6.0861	6.81948	6.49907	6.89921	5.62212	6.10192	7.14824	6.24809	6.95538	6.43787	6.72653	6.73632	6.56873	6.39871	7.00724	6.74072	6.26478	6.75208	6.6471	6.62326	6.51672	5.94662	5.93311	5.88833	9.36048	9.66867	9.14188	10.5795	10.5731	10.5341	6.43556	6.10128	6.99316	6.5679	6.51477	6.97756	6.54925	7.19883	6.12466	6.23328	6.95051	7.04556	6.55366	7.14621	6.33973	7.34281	7.61288	7.9127	8.47323	7.72715	8.94236	6.26432	6.65422	7.11191	6.98127	5.96549	6.14793	6.90433	6.03422	6.07669	7.21157	6.55419	5.81663	6.87194	6.2901	6.70512	7.13628	6.22435	6.69269	6.29969	6.71478	6.60667	6.82573	6.70657	6.76705	6.64422	6.96107	5.98002	6.96809	6.06583	6.25883	6.35733	6.04685	6.19506
A2AUC9_K243_M1_1	6.15921	5.91268	6.73069	6.69157	7.27232	6.89188	6.72723	6.75428	6.1648	7.04218	6.55947	6.08877	7.47604	6.795	6.43966	7.054	6.607	7.14142	6.08439	6.88546	6.86814	6.00721	7.0747	7.37067	6.53461	6.73177	6.00165	6.74103	6.36417	5.94132	6.33666	6.02793	5.94386	6.44649	7.72761	6.17359	6.09034	6.42933	6.95185	6.9156	5.866	6.60601	7.40949	6.10366	6.73851	6.17113	6.63285	6.43557	6.28516	6.10903	6.33312	6.76072	6.82251	6.02307	6.25672	6.63111	6.55487	6.94141	6.55881	6.23865	6.63907	6.30217	6.68199	8.03411	7.87332	8.62455	8.6408	8.671	8.91606	9.06033	8.94235	8.54119	10.7131	9.95865	10.5649	6.44191	6.3799	6.79297	6.67738	6.39866	5.91525	6.25289	6.64772	7.32088
Q61102_K361_M1_1	6.3068	6.10124	6.67129	5.71577	6.09414	6.05328	6.39693	6.52759	9.17901	5.9213	6.02899	5.94714	6.29111	6.00551	6.91364	5.95276	5.51213	6.61509	10.4551	10.5517	10.4828	9.30911	9.65222	9.58845	6.14898	6.4926	6.15521	6.26684	6.16203	6.56061	5.96221	5.67136	6.35451	5.95128	6.50787	6.06038	6.11778	6.00003	6.53235	5.33679	6.71597	6.15772	5.87899	6.15153	5.95004	5.46632	5.65848	5.90391	7.67267	6.24954	5.99225	6.05374	6.08723	6.34239	6.13338	5.72331	6.31139	6.73968	6.01894	7.00701	5.75795	6.2849	6.49164	6.76314	5.52435	6.44871	6.37511	6.50482	6.09163	6.75698	6.61445	6.14424	6.29339	5.49839	6.57162	7.32109	5.59495	6.85711	8.10486	8.18694	5.76794	5.51955	5.92009	6.33971
A2ASS6_K9685_M1_1	7.00012	7.23419	7.14456	7.20471	6.84518	6.97086	7.38264	6.7777	7.10246	7.12846	6.83703	6.38343	7.25822	7.23257	6.47623	7.0698	7.46499	7.08461	7.11344	7.22144	7.04681	7.47537	6.77411	6.9219	7.18112	6.12409	7.14776	7.00664	6.79613	6.82636	7.34685	6.85007	6.78877	7.1003	7.39803	6.85232	6.95202	7.07888	6.91215	8.4875	7.27552	7.37957	6.99387	7.4806	6.69866	6.93743	6.80439	7.30982	7.37968	6.86801	7.2867	7.12698	6.79872	7.06326	7.23481	6.81073	7.13245	6.49673	7.12371	6.66041	7.38162	6.82931	6.60279	10.4369	8.7208	10.0169	9.4578	8.46336	6.31791	7.06809	8.83076	8.63801	8.86883	9.53514	7.9068	7.08209	7.4403	7.40182	7.1348	7.14027	6.93745	6.89158	7.2577	6.88283
Q9ESN6_K452_M1_1	5.30186	5.81045	6.07398	5.70575	6.21626	5.74625	8.10704	8.44542	9.45193	9.11925	8.10539	7.77735	5.40479	4.82398	6.76965	5.28968	5.87218	5.66535	5.55537	5.92779	6.23683	6.74524	5.46947	5.24341	5.90415	5.82293	5.87633	6.54437	9.12315	5.65129	6.06319	5.81534	5.97482	4.90761	5.5399	6.64289	5.38806	5.55539	6.21314	5.3791	5.69744	6.21943	6.1024	5.58458	6.61639	6.30153	5.64837	4.82067	6.37131	5.64227	5.69314	7.09174	5.67605	5.40491	5.5506	5.51029	6.19765	5.54414	5.62247	5.99148	5.41797	5.72138	5.19363	5.95631	6.37176	5.68257	6.48279	5.88412	6.16178	5.55294	4.86856	5.94465	6.31487	5.58946	6.30808	6.51269	7.28171	5.49635	11.0082	10.9956	11.1234	5.97486	6.67257	5.07277
Q9WUQ2_K360_M1_1	7.04853	7.47382	7.05521	9.26655	9.21105	6.4583	6.98359	8.39697	8.79945	8.46284	6.78021	9.43655	6.93969	6.84219	7.57783	7.23193	7.0609	6.89387	7.19616	6.63238	8.07649	9.55716	9.68805	9.69509	6.54706	7.0912	6.88912	6.66419	6.76811	6.99011	6.77174	7.18467	6.92614	7.32778	7.48623	7.35338	7.09398	6.81565	6.94001	6.97026	7.20519	6.98944	7.13193	7.22559	7.48763	6.97624	7.23891	7.04866	7.11407	7.15104	6.79535	7.09758	7.01762	6.90817	7.81722	7.14551	6.90978	7.23026	6.95589	7.31088	6.91006	6.93318	6.65291	7.13285	6.98736	6.86442	6.6663	7.3683	7.22229	7.23152	7.09426	6.82641	6.9179	6.65343	6.90602	7.24899	6.8854	7.2505	8.21741	6.48496	7.79304	6.70626	7.33745	7.65989
Q9R1P1_K98_M1_1	6.48042	6.19344	6.13623	7.39475	6.39537	6.84156	8.77834	9.20867	9.0734	6.50092	6.53242	6.04674	7.16219	6.46392	6.78335	7.29473	6.15536	7.122	9.06454	8.46495	8.92444	9.79956	9.69492	9.35403	6.91286	6.41056	7.28459	7.10207	6.64688	6.40474	6.91463	7.05315	6.50297	6.73627	6.66444	6.33332	6.87036	7.07155	6.9413	6.78309	6.96627	6.97021	6.59768	6.72068	6.50438	6.35305	6.78166	7.24429	6.59347	6.48031	6.93611	6.8939	6.83154	6.81115	6.46436	6.98482	7.23303	8.1102	8.51026	8.70416	6.60828	6.66523	6.83359	6.87786	7.05551	6.91138	6.87553	6.57765	6.90985	6.94341	6.67735	6.93907	6.48904	7.06711	6.89924	7.29259	6.8915	7.09871	7.13863	5.55185	6.70252	6.02343	6.52814	7.08186
P30416_K282_M1_1	6.36449	7.1409	6.48268	6.36048	6.67508	6.13399	9.69031	9.26428	9.53203	6.2246	6.74683	6.47771	7.34342	6.94488	7.02686	6.90109	6.80358	6.50899	7.19615	8.77734	8.63327	9.41451	9.49819	9.59688	6.58314	6.70563	7.32222	8.53429	7.01635	8.87301	6.55435	7.1778	6.8133	6.68075	7.38775	6.84866	6.88011	6.90098	7.78375	6.57806	6.97482	7.09191	6.82788	6.48226	6.77158	7.14012	6.49249	6.754	6.82034	6.07861	6.8686	6.84332	6.55877	7.16585	6.45936	6.82825	7.06116	6.83638	6.72156	7.13275	6.70259	6.94694	7.22271	6.14016	6.47309	6.96424	7.00795	6.68801	6.20699	6.88708	7.19211	6.39485	6.80738	6.49471	6.93087	7.05658	7.11738	6.69871	6.59654	6.57332	6.61193	7.77413	7.63814	7.31096
P68040_K264_M1_1	6.61087	6.74735	6.27014	7.15342	6.71803	6.69062	7.87984	6.3007	6.71165	6.94041	6.57526	6.7878	6.16829	6.5377	7.25015	6.8516	6.91187	6.47979	9.72152	9.5863	9.37718	10.3768	10.3841	9.89594	7.94443	8.16071	7.61273	6.9354	6.84194	6.10924	7.2461	6.33949	6.79252	6.68082	6.94189	6.15234	6.48036	6.66542	6.95443	7.02404	6.20836	6.37468	6.68734	6.87562	6.69792	7.05295	6.59954	6.42103	6.46982	6.67901	7.19794	7.48874	6.59485	6.70053	6.38274	6.53132	6.97437	7.78718	7.82066	6.61377	6.54764	7.00688	6.40647	6.64899	6.32577	6.08613	6.72642	6.93496	6.94557	6.75564	6.97908	7.14746	6.61958	6.37746	6.6662	6.56898	6.99615	6.64958	6.41187	6.68768	6.6253	6.37308	6.36886	7.19757
Q9WV92_K146_M1_1	7.03055	7.29417	7.24627	7.3603	7.49301	7.21669	9.41249	9.62272	9.46958	8.39568	9.25641	9.09564	6.91519	7.39212	7.52336	7.31164	6.98334	7.38765	7.22131	6.9708	7.48758	7.13612	6.76067	6.99234	7.61449	8.41205	8.18369	9.91239	9.20171	8.1848	7.14371	7.36646	7.44602	7.36018	7.61496	7.26284	7.15022	7.67353	7.46042	7.01492	7.21959	6.9019	7.25185	7.14913	6.99193	7.35327	7.10742	7.089	7.01414	7.25307	7.21095	7.28868	7.55245	7.25022	7.23257	7.1051	7.2683	7.29211	7.30568	7.35552	7.20195	7.32685	7.04555	7.46195	6.7577	7.60537	7.07213	7.28328	7.23824	6.78538	7.41307	6.95577	7.5085	7.14966	7.31311	7.22223	7.22432	7.33161	7.36698	7.71732	7.0976	7.59978	7.33923	7.25859
Q3TWW8_K182_M1_1	7.58749	7.49259	7.62003	7.94244	7.35308	7.59355	8.34938	8.64835	7.7191	7.49498	7.61163	7.35187	7.38872	7.53325	7.64659	9.68286	9.49418	9.421	6.79057	7.61273	7.6885	8.29108	7.49451	7.55822	7.44805	7.84987	7.48238	9.04088	7.56519	7.41668	7.50545	7.73691	7.50438	7.43493	7.70394	7.40649	7.39111	7.76157	7.58751	7.29549	7.39663	7.2915	7.44666	7.66269	7.13503	7.26988	7.55602	7.8304	8.01953	7.31182	7.99282	7.60981	7.45178	7.58177	7.44594	7.13728	7.74582	7.20303	7.49606	7.53803	8.41368	7.64559	7.44939	7.79601	7.7831	7.50473	7.33406	7.46906	7.63235	7.38751	7.53654	7.31294	7.51813	7.57509	7.53454	7.73056	7.57899	7.30903	7.64036	7.58097	7.28059	8.29544	8.10144	7.22456
Q9Z2D6_K340_M1_1	7.6908	7.79837	7.61107	7.79285	7.63679	7.68808	7.56035	7.59078	7.61863	7.75828	8.26389	7.5321	7.60559	7.82157	7.76328	7.6179	7.78529	9.13036	7.63769	7.56196	7.77952	7.44821	7.7707	7.79857	7.7108	7.62988	7.71664	8.54921	8.58009	7.88705	7.78426	7.5798	7.97225	7.7756	7.73499	7.96269	7.74865	7.55755	7.4126	7.69103	7.53651	7.61408	7.63841	7.89733	7.57705	7.72867	7.76653	7.63407	8.47352	8.59671	9.01048	7.60237	7.68383	7.86645	7.81017	7.68322	7.80763	7.90753	7.97867	7.64528	7.65592	7.75896	7.75563	7.77544	7.75463	7.39189	7.76623	7.76556	7.55907	7.83968	7.81761	7.67593	7.65251	7.55417	7.99378	7.60263	9.20606	7.51506	7.91416	7.78997	8.9387	8.74589	7.67442	9.15215
P25444_K176_M1_1	6.73993	8.18715	7.25967	10.1678	10.1455	10.3297	6.83165	7.15362	6.79502	7.43129	6.48554	6.90637	6.72619	6.89374	6.65698	7.07471	6.71852	6.68126	8.78436	8.75801	8.81594	9.25844	8.77469	9.2166	6.92012	6.34299	6.35521	6.79457	6.32907	6.61409	7.09088	6.25212	6.62723	6.51458	6.55525	6.17326	6.45962	6.8384	5.94537	6.58671	5.91679	7.16343	6.3943	6.69546	6.69217	6.30118	6.93047	6.69154	6.56427	6.40411	6.3677	6.74689	6.43312	6.30049	6.35543	6.46619	6.17303	6.30898	6.48469	6.7504	6.59652	6.13434	6.01491	6.54785	6.70985	6.62077	5.98987	7.1207	6.42759	6.41113	7.61573	6.67413	6.49862	6.54574	7.08495	7.08908	6.77991	6.62671	6.75115	6.38546	6.49918	6.8128	6.81051	6.56588
O08638_K67_M1_1	5.33321	4.42066	5.914	4.83352	4.49002	4.29501	10.3671	10.7641	10.6392	11.4339	11.3792	11.3594	5.27113	4.49066	4.41035	5.06787	4.90148	4.14478	4.50703	4.2514	5.65202	5.71656	6.17321	4.03881	4.91486	5.31825	6.11813	4.40089	4.01441	4.83526	6.90435	6.83723	6.58445	4.05001	4.40254	4.48349	5.0494	3.95395	5.38274	3.76773	4.3596	4.20294	3.9575	5.55162	5.69912	3.75874	3.74141	5.26746	3.6759	6.99178	3.77609	5.24675	3.99962	4.59985	4.79645	4.9578	3.98124	4.16669	5.44047	5.30656	4.10658	5.08053	4.42621	4.31964	4.52819	4.9415	3.61964	5.64927	5.54626	4.68922	4.35598	5.27981	4.84858	4.51383	3.85564	4.52055	5.0503	4.63863	3.78276	4.91083	3.96605	6.90187	6.50311	6.38187
Q9CWU6_K165_M1_1	7.18964	6.86026	6.38702	7.19301	7.13084	7.07643	7.46437	7.80282	7.43624	7.29741	6.91338	7.06298	7.23468	6.84156	6.99537	7.47563	7.35163	7.36981	7.46262	7.06141	6.96839	6.48256	7.34402	7.39377	7.48972	7.06352	7.20589	7.18933	7.17834	7.40102	6.85224	7.38988	7.00492	7.15668	6.90597	7.14614	7.46857	7.28121	6.96132	7.03853	7.03418	8.46068	6.77074	6.97255	7.33264	6.89369	6.71377	7.63615	7.09496	7.75963	6.76776	6.98066	7.3583	7.6269	7.58832	7.53953	7.50073	9.80516	9.52856	9.62883	9.12262	9.14696	9.06944	7.02016	7.04195	7.14588	7.27561	7.80773	7.35555	6.98366	7.0809	7.22414	7.36955	7.16038	7.45484	8.00285	8.61061	6.80801	8.55295	8.57271	8.37161	7.21074	7.41248	7.35028
Q9ER88_K196_M1_1	6.91158	6.97051	6.71336	7.64468	7.20488	7.5226	7.21491	6.70592	7.15914	7.53232	6.62173	7.42138	7.06109	6.83265	6.99926	7.34949	6.96865	6.84466	8.10837	8.18483	8.35586	7.3252	8.95388	8.42588	6.81424	7.23501	6.96119	7.29283	7.08346	7.41915	7.19458	6.79466	6.6339	6.43557	6.97775	7.37617	7.3291	6.90668	7.54411	7.2254	7.20777	6.90094	6.97826	7.12262	6.96906	6.9115	7.1201	7.21286	6.77143	6.85245	7.18265	6.74979	6.95548	7.21096	6.7077	7.00567	6.78601	9.33627	9.21633	9.47776	9.45094	9.46513	9.98566	7.3833	6.9223	7.40995	7.32008	7.4514	7.04785	6.89383	7.2662	7.36946	6.87305	6.90185	6.13287	6.91949	7.1679	7.19433	7.15273	6.76369	7.18496	7.61566	7.42704	6.9033
Q8K0Z7_K124_M1_1	4.2041	5.8645	5.70533	5.84639	4.26511	5.61564	5.64152	6.91815	5.10406	5.18332	5.08335	5.12448	4.78355	5.18117	4.45156	5.3613	4.58822	6.36803	5.67166	4.37661	6.45843	5.70841	5.66533	5.24071	4.23919	4.67854	5.2904	5.59948	5.57349	5.32147	5.44174	5.28437	5.85936	5.60405	5.31264	5.0517	5.71064	5.46236	5.39779	6.83041	5.74303	5.86882	4.6473	5.69232	4.40073	4.90338	5.58552	4.98544	5.09006	4.60192	4.32739	5.70346	4.27064	5.43587	5.88636	5.07518	4.32866	10.545	10.6726	10.8433	10.6153	10.4656	10.6517	4.67614	3.79379	4.90099	4.65411	5.99151	5.35846	5.10522	5.62279	5.21159	7.6062	7.10026	7.33463	5.60073	5.25597	4.73816	5.53439	6.79483	4.78184	5.5227	4.43541	5.75001
P61922_K235_M1_1	7.44146	7.00697	6.75781	6.94523	7.24584	7.32184	7.29845	7.31026	7.39662	7.34577	7.03739	7.33841	7.13016	6.95672	6.75065	7.30563	7.17803	7.38766	8.56341	9.19393	8.91134	9.3088	8.86031	9.02931	7.16162	7.19299	7.20378	6.76817	6.24474	7.41832	7.29817	7.28426	6.99688	7.10591	6.98256	7.17973	7.39762	7.45524	7.51699	7.04271	6.92288	6.95364	7.46966	6.89867	7.25617	7.035	6.94999	7.14641	7.35239	7.16209	6.77359	7.01658	6.87774	7.33684	7.21149	7.36671	7.35724	7.25418	7.11006	7.02215	7.1714	7.30513	7.33078	7.18729	7.18553	7.31813	7.18164	7.21275	6.95943	7.20326	6.79117	7.13623	7.35764	7.28851	6.76994	8.29249	8.46722	8.07493	9.42806	9.34818	9.19646	6.59708	7.25842	7.47794
Q91VE2_K327_M1_1	6.34269	6.84609	7.10092	6.72159	6.64818	7.15054	6.43976	7.51402	6.35396	6.50964	6.64358	6.4262	6.98048	7.33	6.39913	6.82233	6.87432	6.80684	6.93847	6.69742	9.61897	6.18267	9.51006	6.0743	6.93594	6.43133	6.62117	10.0486	9.65911	10.0441	6.97204	7.01052	6.03014	6.78972	6.55392	6.93807	7.16082	6.43518	6.17156	9.15158	6.93703	7.09407	6.34513	7.24905	8.25323	6.9631	6.44918	6.7292	6.84685	7.01286	6.54044	7.01415	6.97609	6.83392	6.41986	6.32579	6.6025	7.43511	6.66118	6.58783	6.57132	6.31528	5.96143	6.83762	7.05263	6.8205	6.99083	7.09187	6.83182	6.95335	6.38907	6.78811	7.27451	7.81118	7.2398	6.6696	6.21746	7.35222	8.9657	7.23557	6.12095	6.11795	7.02181	7.23197
A2ASS6_K27667_M1_1	6.16694	6.75823	6.10616	6.52177	6.81072	6.67776	6.95186	6.91867	6.34787	6.5474	6.52724	7.42363	7.20572	7.0947	6.8508	6.34967	6.54415	6.54478	6.28088	6.18769	6.93319	6.42319	6.62218	6.88708	6.47132	6.67327	6.24086	6.21167	6.7927	6.70429	6.79736	6.73307	6.56021	7.04011	6.47557	6.38651	6.71296	6.80253	6.71566	7.18011	6.69815	6.21709	7.7386	6.71947	6.87459	6.87133	6.19433	6.45701	7.05211	6.2238	6.78637	6.94819	6.40338	7.06779	6.91554	7.04741	6.61867	6.51676	6.83476	7.01288	6.09765	6.34813	5.75316	9.36401	9.2299	9.5378	9.89911	9.86745	9.669	7.1833	6.13326	6.11897	8.88482	8.91048	8.83826	7.25119	5.96188	6.5611	7.00495	6.53816	7.03769	6.20149	6.93618	7.20059
P68404_K573_M1_1	7.98335	7.60266	7.60193	7.33157	7.54204	8.01846	7.52593	7.45335	8.01175	7.69905	7.88191	7.68669	8.06433	8.48395	8.78531	9.16909	9.2359	9.10976	7.52953	7.68302	7.413	7.5255	7.36749	7.61317	7.6985	7.64298	7.6891	7.55021	7.37726	7.91243	7.47015	7.72303	7.58532	7.60571	7.38072	7.89238	7.55946	7.545	7.53996	7.30084	7.47588	7.48827	7.50709	7.35625	7.55336	7.93965	7.64973	7.63621	7.60323	7.26244	7.90773	7.29496	7.64482	7.4936	7.78484	7.67106	7.57896	7.91714	7.92907	7.84416	7.87993	7.67184	7.79975	7.80584	7.76314	7.64427	7.71807	7.69141	7.58235	7.75114	7.81066	7.57284	7.59978	7.77668	7.80519	8.70089	8.37851	7.95713	9.37856	9.1985	9.55038	7.62556	8.01794	7.80339
O70172_K160_M1_1	6.80663	4.86866	5.51879	6.24203	6.05575	5.30774	5.34899	5.8393	5.45515	6.00537	6.44125	6.61594	8.60398	5.7236	9.35307	9.58014	9.73657	8.81606	5.55504	6.34928	5.39272	5.36408	5.727	5.2517	5.76486	6.17086	6.17358	5.33725	5.88659	5.61099	5.77017	6.27565	5.17756	5.54295	5.7975	6.18595	5.52982	6.05845	6.69849	5.42614	4.86911	5.65671	6.13064	5.51615	6.23344	4.99089	5.54695	5.42916	6.31863	5.35393	6.3157	5.69924	4.98532	5.53583	4.83011	5.26948	5.65916	6.00587	5.42104	5.50619	6.40463	5.12374	5.11205	5.84988	6.06081	5.65864	5.38963	5.61066	5.71215	6.82559	6.03812	5.97908	5.84853	5.29356	6.39977	7.97743	9.24844	6.34382	10.5453	10.244	10.4482	5.18663	4.9972	6.52455
P63166_K23_M1_1	6.85705	6.56281	6.45556	6.98282	7.00482	6.13217	9.41809	9.65373	9.3997	6.7814	8.8655	8.5129	7.097	8.00396	6.63944	7.03183	9.20556	9.31623	7.22516	6.67819	6.73009	6.87717	7.20022	6.40439	6.95691	6.46129	6.74711	8.60425	6.63623	6.73405	6.39127	7.01656	7.2454	6.61314	7.30454	6.61109	6.9485	6.71887	7.15131	6.98647	6.42708	7.09217	6.21199	6.61808	6.69838	7.74693	6.79033	7.04381	6.70193	7.10267	7.86732	7.3607	6.88055	6.31578	6.8386	6.9482	6.78341	6.85145	6.45569	9.67066	7.55988	7.17603	6.8295	6.50584	6.64579	6.36413	7.42581	6.85777	7.34458	6.51035	6.34888	6.27611	6.37533	6.73091	6.65533	6.94525	7.1279	6.30332	6.91954	6.73371	6.10505	7.02629	6.72299	6.68861
P19258_K82_M1_1	7.42342	7.06432	7.12616	6.84203	7.48675	7.13231	6.58798	6.98373	7.14925	6.62253	7.26688	7.45227	6.94312	7.30311	7.06661	6.99564	7.0128	7.45101	8.27657	6.98303	8.90213	7.10015	7.80531	7.57813	9.85275	9.84961	9.84766	7.30919	8.09861	7.19949	7.2172	7.44415	7.12023	6.89462	6.67639	7.25175	7.2327	7.3375	7.21738	6.88492	7.39464	7.52706	7.5775	6.97168	7.25203	6.87096	6.97165	7.53083	7.50876	6.99885	7.06733	7.01011	6.92627	7.17703	7.13958	7.16343	7.76004	8.87488	7.89747	9.13732	9.11668	7.08779	7.39564	7.14714	7.0317	7.10359	6.81111	7.29613	6.88567	7.02545	6.43108	6.96764	6.49799	7.5632	6.5894	7.08344	7.53012	7.48325	6.88852	7.06049	7.50283	6.88386	7.25822	7.15339
P62082_K70_M1_1	4.93975	5.59444	5.69094	9.44451	8.3694	6.34544	8.64028	5.7824	5.78435	6.44126	5.87533	6.13676	5.55706	5.68117	5.82303	6.37753	5.66726	6.03852	10.1949	9.84137	10.0338	10.3814	10.028	9.54936	5.0712	7.10448	6.39106	6.56369	6.61132	4.88995	5.33406	5.70798	5.91943	5.62918	6.05402	5.3947	5.17452	5.52834	5.7055	6.09413	5.9329	6.34823	5.37009	6.23121	5.52918	6.18813	6.39231	5.56388	5.7786	5.93795	5.36145	5.9449	4.8304	4.89591	5.08087	6.64239	6.3546	5.78371	6.14689	6.24693	6.2976	5.73601	6.6613	6.15973	5.61016	5.72132	5.93065	5.4033	5.56502	4.51889	6.14512	5.50392	5.69705	4.91239	5.40445	5.53089	6.05913	5.06755	5.81362	6.48123	5.8948	6.04193	5.18432	6.65176
Q9Z1B3_K23_M1_1	4.29674	4.72415	5.39146	5.08939	4.08512	3.66569	3.40065	5.67382	4.14041	4.55079	5.36578	4.65335	4.3906	3.64946	3.71938	4.38385	5.08826	4.60842	4.17906	4.23811	4.2307	5.03014	5.62642	4.07583	3.67043	7.5373	4.12599	6.1894	3.37177	3.64822	6.94511	6.8305	7.05544	3.87706	4.62781	3.87957	4.08828	4.81165	4.87867	4.15774	4.17334	4.87276	4.06192	5.0052	3.64823	5.36402	4.02782	4.31301	6.13981	3.41106	4.69668	5.62938	4.44082	4.55726	5.3177	6.72699	3.87609	3.57225	3.43744	4.6385	5.01288	4.4604	4.36107	4.49459	4.09245	3.24151	4.86698	3.89837	3.09486	4.32446	4.53281	5.0958	4.95696	4.851	5.73139	11.003	11.2005	10.8033	11.0564	10.9458	11.2856	5.08699	4.14837	4.79962
Q61699_K194_M1_1	5.25624	6.21911	6.06289	6.84903	5.96582	6.7512	5.87135	7.92781	5.33372	4.99446	6.47811	6.51596	5.63661	5.66958	6.48158	6.3212	5.76994	6.29329	6.30152	5.18113	7.29597	7.46681	6.01646	6.09101	5.93039	6.397	7.68619	7.87216	7.38317	5.84291	6.5013	6.25108	5.32615	5.75759	6.21157	5.81083	5.82197	6.59779	5.97891	6.17392	5.60676	6.63838	5.2943	5.55571	6.43151	5.49015	7.10905	5.12402	6.50989	6.83895	6.70118	6.1807	5.76648	5.61888	5.91993	5.76189	5.65722	6.22091	6.75929	6.43382	5.22981	7.06226	6.79585	5.60158	5.88526	6.32629	6.16276	6.01408	5.76561	4.84444	6.20538	5.84061	5.88675	6.45133	6.69653	10.0082	10.5217	9.94575	10.2763	10.2651	10.0724	5.97881	6.22121	5.18016
Q80UG5_K517_M1_1	7.89878	7.76345	7.85055	7.68743	7.69357	7.62181	7.60735	8.63037	7.63296	7.7196	8.40612	8.24323	7.72637	7.77663	7.84981	7.76848	7.75873	7.80648	7.77504	7.84629	8.16642	7.88238	7.76724	7.86978	7.9978	7.89558	7.87538	7.83391	7.88008	7.81496	7.83424	7.83031	7.65005	7.93747	7.89286	7.73512	7.61423	7.79869	7.66593	7.77949	7.58076	7.74498	7.91842	7.56298	7.75659	7.78796	7.82303	7.64939	8.40254	8.86493	8.9457	7.87238	7.73825	7.89607	8.04466	7.82632	7.77706	7.85148	8.33321	8.21056	7.70744	7.72984	7.78118	7.84238	7.83616	7.77652	7.68552	7.73641	7.54519	7.71302	7.94394	7.85242	7.87511	8.10638	7.87734	7.75754	8.03213	7.76085	9.08914	9.05201	8.86243	7.6005	7.84859	7.81429
Q9Z2U0_K218_M1_1	5.44635	6.53542	4.91149	5.6379	6.03183	5.53563	5.32827	5.52569	4.94215	5.23174	5.4227	5.98031	6.26769	5.63366	6.49581	8.22237	5.9334	7.12309	9.60768	9.94994	9.9017	10.3668	10.5604	10.5508	6.07918	7.33141	6.29107	7.68829	5.35691	5.44757	6.03838	4.93605	6.04023	6.09052	6.06138	6.78173	5.83156	5.3108	5.45185	6.1417	4.74552	4.61405	6.18937	4.8512	6.21511	5.36155	6.16125	5.55075	5.7578	5.85812	5.46888	6.29305	6.2513	5.24427	5.88979	6.49972	5.64243	5.73054	5.69351	6.06716	6.12582	8.42142	6.0172	7.04969	6.00716	4.58041	5.97819	6.34986	5.67583	5.48998	6.19338	5.31722	5.9538	5.54641	5.23471	6.36334	6.64715	6.4107	6.02154	5.20235	5.2531	5.76737	6.17871	5.02058
Q9WTQ8_K110_M1_1	5.09335	5.78874	6.19994	5.19422	5.66243	4.42196	5.4837	7.56162	7.80852	5.45598	5.05999	5.74727	5.55191	5.72194	5.43674	6.27876	5.57725	6.34345	7.74838	5.36483	5.4839	6.84562	4.82017	4.90506	5.93822	6.78794	6.97309	5.03239	7.02181	6.1643	6.01079	5.76344	5.48406	5.60174	5.2611	5.72156	5.17458	5.88584	6.12615	5.34575	5.61949	5.64195	5.52785	6.27085	6.2361	5.90359	6.58872	5.96952	5.94658	6.79816	5.72596	4.89409	6.05777	5.83515	5.4366	6.12605	6.17901	9.42821	9.77691	9.61647	11.0151	10.9802	11.0854	5.56391	6.27106	4.70459	6.53688	4.90671	5.49092	5.01501	6.15499	4.91735	5.54544	5.76617	5.83544	5.37618	6.15765	5.43846	6.7429	4.60674	4.97215	5.55678	5.91136	5.78568
Q8BU33_K227_M1_1	6.91906	5.46336	6.03046	8.15242	5.95373	8.47211	10.1148	10.31	10.453	5.59477	9.6774	6.20034	5.44721	5.48026	5.51199	6.25022	6.31409	5.3567	5.87431	5.80112	9.53653	5.77725	10.1092	5.60613	7.64411	5.39825	7.90583	5.61657	5.96465	6.18491	5.89341	5.74635	6.20168	6.47293	6.10515	5.88985	7.9079	6.48139	6.12311	5.895	5.75654	6.1157	5.73629	5.75679	5.56666	5.71154	6.03893	5.88138	5.62796	4.76094	6.24216	6.64976	6.80916	6.07111	5.70913	6.11014	4.99108	5.46075	5.98702	6.2636	6.14693	5.49352	5.12699	5.92423	5.30967	5.24929	5.9615	5.41957	5.97274	5.89787	5.25103	5.91014	4.92435	6.85918	5.84092	6.11137	5.39472	5.12444	5.81894	5.65849	4.81887	5.39945	6.29366	6.29754
Q91ZV0_K781_M1_1	7.57698	7.30698	7.23898	9.19072	8.9875	9.28635	8.04673	7.16648	7.44124	6.81878	6.97182	7.06401	7.07324	7.3179	7.09607	7.24279	6.72057	6.82463	8.98674	9.0818	9.08212	9.0726	9.27812	9.11226	7.05647	6.9284	6.98413	6.83961	7.28438	7.23689	7.2422	6.99179	7.56544	7.16699	6.5782	7.2677	6.86871	7.38942	6.88595	7.29522	7.12226	7.3061	8.188	6.89563	7.08946	6.76041	7.0778	7.07307	7.3352	7.1742	7.00409	6.90501	7.15361	7.31861	6.8663	7.4805	7.09742	6.60616	6.81878	7.0296	6.99798	6.99768	7.02589	6.96412	7.07133	7.26143	7.12564	7.0763	7.25043	6.87876	6.38546	7.08683	7.01573	7.12906	7.18114	7.15127	7.00023	6.79575	7.01346	7.33136	6.87576	6.79747	7.05091	7.26753
O54983_K285_M1_1	7.37362	6.92462	7.00338	7.55064	7.38358	7.33776	7.51013	7.57357	7.27924	7.35944	7.22709	7.14016	7.23303	7.26559	7.19598	7.06802	7.317	7.38241	7.21795	7.15253	7.4572	7.49633	7.29827	7.27307	8.84782	8.45608	8.67514	8.11182	8.33079	8.18782	7.15448	7.28751	6.95324	7.08989	7.41789	7.35338	7.27722	7.39677	7.1354	7.42447	7.04323	7.08326	6.86027	7.20109	7.08054	6.74247	7.69376	7.22438	7.24253	7.41309	7.86815	6.97228	7.39015	7.15996	7.07852	7.83429	7.42205	7.29048	7.57053	7.32059	7.59398	7.07539	7.25864	7.28465	7.57151	7.07764	7.39297	7.37173	7.6186	7.52442	7.50332	7.61068	7.52339	6.98508	7.48326	8.95697	9.29884	8.93791	9.37497	8.85029	9.77464	7.28547	7.76857	7.51721
Q9DCI9_K163_M1_1	7.20868	7.01855	7.61275	7.02611	7.63096	6.8628	6.76455	6.93344	7.76998	7.20794	7.41823	7.50753	6.68783	6.99633	6.92887	7.57546	7.14319	7.04153	7.12817	7.47284	9.0014	9.48082	9.736	6.83605	7.34129	7.02603	7.46939	8.69867	7.98792	6.97541	7.51594	6.5222	7.07927	6.99394	6.92495	6.9344	7.39456	7.47262	7.22682	8.38917	8.25132	8.86117	7.54582	7.24942	6.54775	7.44418	7.29848	7.27358	6.95465	7.04617	7.49374	6.51695	7.17184	7.05911	7.23796	7.17791	6.92165	7.44812	9.35774	9.7964	7.06272	7.29735	7.41494	6.73607	6.9773	7.11518	7.21927	6.82381	7.31985	7.28736	7.17282	6.53495	6.73442	7.57539	6.65837	6.34893	6.94269	6.52142	7.17857	6.90596	6.53744	7.42678	6.9084	7.10224
Q9CQN7_K20_M1_1	7.83574	7.55383	7.48648	7.65238	7.8829	7.77122	7.72981	7.43178	7.73306	7.80232	7.76113	7.53604	7.61028	7.73316	7.5398	7.44092	7.85216	7.73154	8.56021	7.19632	8.34206	8.79112	8.8119	8.35682	7.86092	7.48078	7.94207	7.65594	7.52176	7.52975	8.0779	7.8953	7.7894	7.835	7.53594	7.63164	7.25997	7.55937	7.79161	7.57995	7.43911	7.83938	7.52945	7.34967	7.56398	7.56581	7.72637	7.82074	7.79248	7.47115	7.75289	7.4338	7.55701	7.77222	7.61759	7.4667	7.47078	8.99689	9.03568	9.02331	9.09307	8.99832	8.86828	7.75318	7.66812	7.52766	7.55995	7.55909	7.65379	7.49949	7.73805	7.75119	7.73379	7.63394	7.70299	7.39248	7.74553	7.43938	7.68429	7.59535	7.63679	7.38569	7.61376	7.58531
Q3UNX5_K548_M1_1	6.00378	6.52847	6.43605	6.19689	7.15135	6.50566	6.68875	6.82085	6.20472	6.70606	6.43746	5.907	5.5857	5.75338	6.51163	6.09862	6.05968	6.67322	8.90966	6.46701	7.78873	8.30911	8.97442	7.86031	10.6702	10.6332	10.3489	6.88737	6.43638	6.84322	6.8057	6.48637	6.65286	6.75775	7.17802	6.76668	6.64835	5.92658	6.88521	6.23841	6.40997	5.87897	6.15055	6.36145	6.74708	6.58508	6.40726	5.85193	6.76603	6.93467	6.21009	6.65929	6.62458	6.39722	6.52071	6.50018	7.0702	7.16491	7.22541	8.00468	8.21663	6.14783	8.2575	6.58551	6.32136	6.85896	6.98082	7.48939	6.90236	6.48738	6.26601	6.1215	6.86215	6.94339	6.83405	6.46234	6.30296	6.49567	6.16286	6.1228	6.42018	6.88977	6.76503	6.69872
Q8VDJ3_K860_M1_1	6.52866	7.34847	7.07576	9.37506	9.49174	10.1035	7.34319	6.98997	7.22674	6.77368	6.65524	7.01686	7.10654	7.00202	7.26065	6.80541	6.79272	6.59088	8.69236	8.34103	9.02842	8.74496	8.5268	8.80174	7.23349	6.76304	7.23606	6.77454	6.82172	7.0319	6.77824	7.12877	6.62033	6.66814	7.17599	6.84044	6.81858	6.62366	7.27421	6.92091	6.71146	7.15493	7.02207	7.49138	7.21372	7.0073	6.77349	6.63002	6.83937	7.31804	6.57984	7.31609	7.86897	7.30523	7.2416	7.11525	6.92436	7.22972	7.2243	6.67434	6.92305	6.94928	6.99803	7.07419	6.69039	6.92656	6.91901	7.03887	7.31223	6.83125	6.55849	6.90034	6.74178	7.06306	7.19971	6.81319	7.38961	7.36804	6.83882	7.0225	6.97801	7.0572	7.25793	7.68217
O55042_K58_M1_1	5.77972	6.02345	6.41981	6.19409	5.87028	5.83334	6.71904	5.23571	5.85702	6.26531	5.58559	6.2636	7.47055	8.12129	8.11094	7.76837	5.71406	4.99883	6.05353	6.05801	5.93493	5.78156	5.28638	5.4601	5.69775	6.13047	6.2841	6.93262	5.76584	5.77323	6.21838	6.48495	5.93936	6.02474	4.89472	5.73526	5.53628	6.57215	5.97175	5.6075	5.73849	6.04593	6.71745	6.40077	6.18095	6.33777	6.59196	6.97802	6.02273	7.19463	5.50114	5.73212	6.30586	5.09875	6.53142	5.80884	5.77435	5.95708	6.08439	6.92054	5.43604	5.91506	5.89757	5.69122	5.89119	6.26019	5.55952	6.33989	6.52003	5.90512	5.90162	5.01986	5.6462	6.19233	5.60675	9.65862	9.7336	9.60716	10.8813	10.3971	10.7976	6.15844	6.10333	6.24117
Q9JLF6_K681_M1_1	6.52087	6.57589	6.61291	6.50308	6.79181	6.12941	7.03493	6.64764	6.89797	6.54036	7.07765	5.9642	6.4119	6.10302	6.67719	7.22314	7.05187	7.29637	7.78325	9.01653	8.36072	8.8376	8.73667	9.04837	10.0281	9.77367	10.1681	8.29822	7.65556	7.45352	6.27926	6.24335	6.84917	7.06632	6.40732	6.73488	6.38416	6.99314	6.93845	6.82043	6.85017	6.88409	6.69451	6.13693	6.68	6.52072	6.7043	6.53892	6.93793	6.95744	6.14401	6.44042	6.73728	6.83239	6.47655	6.64164	6.32469	6.84265	6.76997	6.60095	5.90442	6.69172	6.78782	6.63917	6.75956	6.79348	6.86825	6.39911	6.9425	6.29993	6.73256	6.84025	6.84623	6.5622	6.64997	6.96358	6.18944	6.93359	6.94036	6.19606	6.94613	6.75983	6.87007	6.52592
A2ASS6_K21944_M1_1	6.14015	5.92952	5.89287	6.80628	6.05052	6.69952	6.50501	5.92577	5.71463	6.08324	6.19584	6.12631	6.30764	6.14379	6.14192	6.76431	5.80953	6.84814	6.54103	6.74328	6.15415	6.27878	6.81429	5.97537	6.67233	7.06409	6.19564	6.14139	7.00171	6.02559	7.0012	6.82381	6.74789	6.41646	6.95918	6.17342	6.67036	6.74712	6.36461	7.36879	6.1572	7.66794	6.4292	6.78357	6.55688	6.01599	6.63148	6.22147	6.15186	6.65897	6.46014	6.15928	6.79652	6.04863	6.17292	6.4002	6.20167	6.32031	6.12111	6.14306	6.7155	6.01014	5.57462	9.69154	9.65371	9.86396	9.41914	9.88344	10.1014	7.02357	7.64492	6.98687	8.5111	5.68646	8.22391	6.51111	6.28232	5.95445	6.37914	5.96627	6.87842	5.6873	6.148	6.10308
Q80W00_K609_M1_1	6.64384	6.82088	6.82977	6.98271	6.89347	7.25068	7.06316	8.721	9.06658	9.31357	9.35245	8.93469	7.07859	7.71209	7.03466	9.24524	8.67477	8.83084	6.5853	7.09318	7.06491	7.07509	7.23548	6.57465	6.64004	7.27541	7.02844	6.92799	7.14736	6.79023	6.93841	6.90609	6.92852	6.98853	7.11716	7.11139	8.72857	7.49234	7.05663	6.70894	7.12378	7.38544	7.10979	7.27675	7.31479	7.29073	6.95726	7.54309	7.19432	7.07471	6.67797	6.69691	7.05581	6.72299	6.87198	7.02486	7.13287	7.51628	6.76848	6.64025	7.24886	7.04608	7.35932	6.92744	7.28151	6.80976	6.84541	6.91782	7.0533	7.10138	7.02342	7.20063	6.97761	7.25762	7.13137	7.24701	7.18349	7.28626	7.27887	6.99278	6.96669	7.49419	7.1517	7.27157
Q91YP3_K137_M1_1	6.74843	6.01025	5.51182	6.65192	5.81061	6.07615	9.63492	9.39585	9.79816	6.26665	7.98946	7.76362	6.01645	6.86737	6.09208	6.31126	5.95259	5.41294	6.05615	6.14792	6.77737	9.99669	10.4157	10.1172	5.87293	4.94405	6.12608	7.51543	7.95776	7.47707	6.53111	6.10775	6.1793	6.07408	6.5165	5.88735	5.41421	6.48576	5.64387	6.29486	6.26476	6.06032	5.38513	6.76606	6.37069	6.01755	5.82796	6.29007	5.49101	5.54353	6.56649	6.1423	5.30636	6.48881	6.27873	6.13484	5.07455	6.26117	5.96147	6.58349	6.62139	5.7686	7.08705	6.35387	5.94207	5.90906	6.31392	5.57319	5.98927	6.31068	6.68639	6.1265	6.74643	5.97896	5.89374	7.20509	6.14006	5.93886	5.1349	5.89509	5.85475	5.82969	5.57983	6.36178
Q9WV68_K230_M1_1	6.78688	6.73093	6.99136	7.29272	7.29084	7.08192	7.38463	8.34988	8.65593	7.45161	7.38647	6.82887	6.96901	6.87887	6.70576	6.55418	6.80322	6.69187	9.59142	9.44041	9.06955	9.82075	9.84475	7.027	8.06982	8.45032	7.73349	7.2433	7.22811	7.0108	7.31235	6.77812	6.71594	6.83975	7.10976	6.98062	6.94509	7.56936	8.11866	6.9999	6.98465	7.29179	6.78942	7.16725	7.32281	6.81705	7.10561	7.25023	7.1213	6.5336	7.56689	6.4831	7.02528	7.13043	7.02697	7.03439	7.03118	6.8181	7.40967	7.05194	7.26192	7.05009	7.06747	6.99963	7.04707	7.2207	7.30436	6.79113	6.68327	6.58011	6.73131	7.38626	7.03519	6.97315	7.16755	6.98891	7.30877	6.93888	6.71168	6.83916	7.12948	7.04878	6.75924	6.83837
Q9WUA2_K182_M1_1	6.90578	6.91098	7.57009	6.97218	8.31251	8.29747	7.951	7.29123	7.13812	7.28799	7.15448	7.36191	7.34294	7.17545	7.25181	7.38453	7.22781	7.48054	9.26075	9.16941	6.7392	9.18841	7.04477	9.37569	7.24793	8.50627	7.2944	8.62968	8.2107	7.18577	7.57932	7.43401	7.26757	7.30463	7.6443	7.49374	7.54319	7.42798	7.18169	7.31142	7.27122	7.77606	7.43101	7.13812	7.28591	7.18839	7.34582	7.50594	7.31124	6.73245	7.22683	7.39602	7.26391	7.0431	7.30871	7.43991	7.14425	7.26226	7.31829	7.57739	7.21669	7.07176	8.75487	7.52043	7.20219	7.25971	7.42426	7.14564	7.61709	7.30387	7.34096	7.08633	7.37987	7.68071	7.02373	6.92509	7.1009	7.12796	7.26402	7.66806	7.51635	7.29435	7.177	7.53554
Q99M28_K186_M1_1	7.06581	6.92804	6.71519	7.33046	6.49078	6.3987	7.32669	6.51555	6.84779	9.55054	6.50821	9.54595	6.29019	6.57873	8.57304	7.97226	7.83993	7.42998	6.60103	7.00426	6.3638	6.39466	6.87466	8.43798	6.61157	6.65639	6.34965	7.18834	6.65022	6.43754	6.5649	6.58454	6.6409	6.47136	6.60936	6.86503	9.45197	9.64989	6.71426	6.19476	6.5362	6.5205	6.6389	6.545	6.82954	6.89989	6.03563	7.09423	6.96561	6.23732	6.78017	6.28627	6.90848	6.78126	6.67414	6.85009	6.02367	6.6928	6.4121	6.91448	6.55157	6.86085	6.74357	6.58049	5.91918	6.71917	6.66498	6.35868	6.10278	6.9524	6.45666	6.15861	6.51658	6.59166	6.52389	6.64964	5.9415	6.45742	6.58188	8.74372	9.19316	6.73038	6.76674	6.73835
Q8R127_K140_M1_1	7.16793	7.02604	6.72903	6.97763	6.87156	7.4065	6.91761	7.30439	7.43336	6.91318	7.34006	7.17254	7.3065	6.73877	6.87156	7.0493	6.89566	6.6523	6.57546	6.79525	7.39981	6.60815	6.72986	6.82691	6.9292	6.89651	6.9507	7.40096	6.69057	7.00571	6.78242	7.17045	7.0888	7.00717	7.20783	7.03487	9.15608	9.56982	9.66636	9.38182	9.25143	8.23879	7.17498	7.30614	6.9785	7.19652	7.28603	6.73542	6.38788	7.35653	7.01629	7.14174	6.791	6.77779	7.33075	7.33398	7.40594	6.99013	7.43366	6.84742	6.7845	7.05741	8.62099	6.87249	6.99195	7.0991	6.77546	6.73113	7.08706	7.0897	7.0836	6.9107	8.42572	7.46128	6.88982	8.60218	8.99687	7.24526	7.02017	6.79064	6.54911	7.20548	6.87823	7.00832
A2ASS6_K16276_M1_1	6.04506	6.01194	5.77941	5.74098	6.07687	6.11255	6.1335	6.21315	5.90306	5.68028	5.84946	6.42018	6.30622	5.73553	6.02128	5.92604	6.11844	5.96897	6.30996	5.54764	6.02054	5.64608	5.81959	5.42024	5.85877	5.56307	6.17644	6.49982	5.86346	6.03194	6.79255	6.02202	6.83535	6.51359	5.87276	6.12546	6.04967	6.6042	5.48115	5.30039	5.90058	7.18702	5.25146	7.0932	5.96704	6.03173	6.26591	5.11425	5.90568	6.26551	6.70772	5.85297	6.5305	6.46743	5.12085	5.43571	5.85633	5.84988	6.38959	6.23828	5.33381	6.50315	5.41151	9.73701	9.54634	10.1248	9.59159	9.36226	9.58938	7.77787	6.10569	7.2498	8.5156	8.37209	8.65007	5.8868	6.10174	6.69844	6.25977	5.85933	6.23403	5.22737	5.90283	6.60823
A2ASS6_K17722_M1_1	7.5449	6.98757	7.43997	7.67983	7.51732	7.30342	7.35963	7.56802	7.53182	7.1678	7.53476	7.40916	7.23343	7.15083	7.75326	7.27576	6.9824	7.05602	7.44082	7.20908	7.11187	7.16986	7.27528	7.20469	7.02381	7.11544	6.96563	7.37236	7.36068	7.19218	7.56382	7.42677	6.77344	7.32259	7.1073	7.34154	7.13	7.29164	7.15833	7.27213	8.41548	7.96808	7.48963	7.19906	6.88037	7.82682	6.93332	7.35103	7.50186	7.43305	7.48287	7.01283	7.14584	7.1362	6.90032	7.28968	7.51214	7.55252	7.36382	7.21062	7.1922	7.36467	7.39579	8.20745	8.43315	8.36283	9.15492	9.19761	9.50195	7.84564	6.92104	7.48638	8.91535	9.07962	9.30374	7.23817	6.89553	7.12334	7.28372	7.48314	7.31289	7.44895	7.21921	7.21089
Q08091_K143_M1_1	6.91177	6.7483	6.82404	7.02577	7.08828	6.98794	8.47325	6.86727	8.33851	7.17608	9.48513	6.97962	6.97666	6.44982	6.71615	6.21209	7.01409	6.51316	6.57992	7.24865	6.78906	6.82353	6.973	7.63916	7.23278	6.98466	7.33228	7.26376	7.29689	6.927	9.18224	9.24904	9.26315	6.9719	6.9989	6.83716	6.97069	7.34154	6.97489	6.82157	6.79994	6.74438	7.02406	6.66346	6.99173	8.23117	6.92346	8.05069	9.08679	6.92891	9.11303	7.16115	6.95921	6.90527	6.69206	6.79566	6.87897	7.30455	7.04526	7.27193	7.13635	6.56357	6.9221	7.0462	7.08431	6.61923	7.12015	6.86218	6.5217	7.01906	7.12246	6.59209	7.0402	7.00152	6.73894	7.21535	6.80034	7.06935	6.38436	7.09302	6.53918	7.0387	8.02524	7.59454
Q9DBM2_K348_M1_1	6.62092	5.93529	6.4359	6.35519	6.27705	6.8924	6.37063	6.05588	7.41835	5.69707	6.04976	6.18201	6.26642	6.7036	6.34878	6.39571	6.37722	5.45193	7.72923	6.662	7.50409	7.55024	7.21396	8.2709	10.5539	8.83569	9.01249	9.52464	10.1738	10.4356	6.28161	6.85937	5.78758	6.08659	6.08604	5.46487	5.48535	6.66289	5.73738	6.19144	5.96328	5.98716	6.14292	6.23936	6.05887	5.83597	6.15104	5.44566	6.2217	5.65676	5.47504	5.76048	5.44353	6.12128	6.34423	5.77396	5.63474	5.64714	6.48351	5.85214	6.13519	5.76083	6.27833	6.05328	6.39727	5.87794	5.70536	6.29922	6.24821	6.21466	6.43482	6.32731	5.94698	6.20413	6.6457	6.31438	6.23457	6.50444	6.13047	6.51972	6.24024	6.18045	6.0835	6.37614
O08808_K1029_M1_1	7.28795	6.99979	7.18529	7.54291	7.89249	7.80024	9.07527	8.90538	9.22429	7.54279	7.12844	7.1396	7.40288	7.08097	7.33956	7.14265	7.04911	7.33043	7.4899	7.07654	7.87482	8.87395	9.54482	9.12284	7.31458	7.20614	7.6795	7.29277	7.10424	7.32424	7.06295	7.29814	6.8893	6.98384	7.17342	7.3695	7.39591	6.8441	7.18914	7.12975	7.16376	7.5487	7.38495	7.18663	7.28996	8.81619	8.72521	6.83239	7.34503	7.30513	7.19241	7.29073	7.09605	7.07501	7.21451	7.24514	7.09993	6.75034	7.38265	7.5219	7.39325	7.34947	7.19674	7.00973	7.38637	7.30312	7.26507	7.30861	6.90335	7.27663	7.44617	7.04959	7.62896	7.2872	7.31499	7.10978	7.42468	6.84088	6.91632	7.38412	6.8713	7.09786	7.25768	7.49708
Q8BWT1_K241_M1_1	6.02052	6.72687	6.86912	6.11775	6.23084	6.79167	6.13108	6.19701	6.76036	6.15308	6.50125	6.32612	6.51394	6.37543	6.4157	6.61661	7.15798	6.06641	8.48932	9.01972	8.8301	7.60925	6.50599	6.04572	5.54733	6.94179	6.18517	5.60273	5.83504	6.12023	6.83737	6.01763	6.72476	6.47263	5.58176	6.45616	6.76221	5.79904	5.53759	6.32238	6.29631	5.87959	8.01801	7.71486	8.10386	6.30192	6.16706	6.64358	6.62797	6.68755	5.99619	5.15216	6.62285	6.57648	6.93837	5.91817	6.66002	10.2305	10.1958	10.3251	7.27376	7.11705	7.13784	6.98683	5.8834	7.04492	6.40873	6.95858	6.61704	6.63605	6.16708	6.61682	6.36169	6.73622	6.26538	6.15758	6.1958	6.26335	5.99515	6.44153	6.43826	6.12903	6.1175	6.35668
Q9WUP7_K158_M1_1	7.63962	7.57179	7.38009	7.13425	7.24712	7.25302	8.94672	8.9073	9.00055	8.87703	8.81061	9.07617	7.20784	7.90594	7.68382	7.56268	7.45368	7.56553	8.20394	8.81804	8.36313	7.91897	8.01988	8.03686	7.48806	7.70888	7.40861	7.49561	7.37932	7.5217	7.45975	7.51349	7.31895	7.12994	7.55514	7.26389	7.40439	7.20522	7.43529	7.38856	7.49117	7.36471	7.31178	7.64539	7.51509	7.35309	7.32872	7.24438	7.57059	7.38722	7.26433	7.0833	7.70514	7.53276	7.6884	7.52655	7.45856	7.31535	7.56139	7.17076	7.59452	7.48177	7.44126	7.31214	7.56952	7.68085	7.14596	7.19334	7.36843	7.48041	7.32768	7.60652	7.44747	7.15195	7.50846	7.15482	7.42276	7.46101	7.41972	7.6984	7.2898	7.43807	7.39293	7.48896
P35505_K186_M1_1	5.68675	4.76777	5.45721	5.05186	5.73598	4.89737	4.50772	5.86857	4.8689	5.79193	5.36058	4.46468	5.84551	6.08438	4.19652	5.57829	5.54188	5.53923	9.21882	9.03213	9.43353	10.9595	10.6393	10.7781	6.87771	7.37118	6.60302	8.41721	7.40043	8.13966	5.63987	5.53119	5.82991	5.8426	5.77489	4.22336	5.28227	5.20772	4.85663	4.81279	5.41355	5.92751	6.36427	5.993	4.73399	5.73886	5.32788	4.75952	5.73497	4.68401	5.42441	5.24598	5.48628	5.98654	6.54973	5.64635	6.11227	5.53687	5.30241	4.68963	5.80278	6.1523	5.61016	5.39143	5.04854	4.84577	5.36113	6.22506	6.17092	5.47083	5.15631	6.98341	5.37897	5.53437	5.55079	4.80443	4.93104	5.49562	5.8276	5.94123	4.86904	5.5546	4.64578	5.98196
Q8VHX6_K902_M1_1	7.20818	6.66563	6.86491	6.42386	6.92435	6.55489	6.34249	6.51471	6.87575	6.78138	8.24208	7.40644	6.62646	6.59216	6.72773	6.67025	6.40163	6.05475	7.13382	6.72107	6.50375	6.32029	6.79418	6.98481	6.5137	6.38629	7.28024	6.39952	5.84024	6.67882	6.7653	6.53046	7.18774	6.6386	6.40035	6.81461	6.85568	6.82529	6.45165	6.16839	6.79436	6.96542	6.18241	6.97689	7.15859	6.37045	6.2553	6.63086	6.63448	6.53236	6.70157	6.4564	6.77105	6.79296	7.28076	7.13373	6.64995	6.66131	6.83845	6.65107	6.27128	6.6069	7.16167	7.50622	7.27212	8.13828	8.47235	8.53218	8.56822	8.53781	8.58229	8.58805	9.65229	9.51611	9.84266	6.52976	7.02761	6.23146	6.27318	7.03927	6.38057	6.83918	5.92899	6.48394
Q8C8N2_K25_M1_1	7.26084	7.61252	7.35076	7.32583	7.66844	7.64834	7.20468	7.58898	7.63061	7.40074	7.40144	8.02672	7.70519	7.40681	7.57794	7.78945	7.93275	7.42888	7.51256	7.71144	7.65154	7.41351	7.3586	7.58605	7.62777	7.50524	7.47219	7.72436	7.79665	8.0661	7.66952	7.54621	7.39985	7.10248	7.60949	7.46491	7.437	7.57372	7.35657	7.5497	7.54315	7.56832	7.76116	7.57347	7.19791	7.46403	7.85629	7.45102	7.57818	7.44988	7.4096	7.59954	7.24121	7.61593	7.16257	7.73659	7.59757	7.4137	7.42265	7.44422	7.49926	7.49795	7.26998	7.18637	7.5269	7.36243	7.57003	7.14483	7.53295	7.31499	7.21505	7.49263	7.50526	7.43815	7.61553	8.28622	8.35295	8.18794	9.18159	8.89432	8.95729	7.64459	8.77975	9.12851
P52624_K231_M1_1	5.5688	6.19259	5.94373	5.95236	6.2119	6.1551	10.1616	10.2492	10.0857	9.35503	9.17662	9.15001	5.86497	6.33135	5.69606	5.88151	6.6446	6.16024	6.10047	5.68604	5.76843	6.42904	6.63435	6.9838	5.71314	5.88975	5.99241	7.64812	7.05904	7.54439	6.13099	5.86269	6.22778	5.95401	5.67698	6.11871	5.74493	6.1838	6.06696	6.04605	6.65032	6.04768	5.90543	6.18057	6.27271	7.26783	7.61606	5.29686	6.91834	7.25632	6.05647	6.65241	6.54352	6.68722	6.46369	6.76288	5.86957	6.73756	5.40699	5.98999	6.25339	5.88967	6.04411	5.73452	5.67496	5.61034	6.88116	6.52417	6.39902	5.8512	5.23311	6.31273	5.73509	5.84359	6.16419	5.75695	6.08541	5.83691	6.17135	5.92787	6.08308	5.71647	5.77481	6.47605
G3X9Z4_K221_M1_1	6.7385	6.52583	6.2834	5.79932	6.1051	6.43174	6.79482	6.39984	6.5367	9.31551	9.24954	9.72579	6.56932	8.05862	7.51908	9.7282	9.50337	9.58525	6.08698	5.93065	6.46986	5.99148	6.56765	6.21783	5.99336	6.31467	6.41832	6.01583	7.50354	6.34369	6.26932	6.1157	6.5793	6.1509	6.22824	6.14913	5.94517	6.52325	5.99394	5.75079	5.99367	6.37334	6.24131	5.87746	6.06291	6.14257	6.45527	6.22866	7.61016	6.31268	7.5089	6.79434	6.93809	6.39796	6.10337	5.66829	5.52163	5.83784	6.22861	5.69094	6.85961	6.79186	5.98428	6.34731	6.086	5.81915	6.47523	7.26104	6.08521	5.6213	6.4693	5.95488	6.22545	6.11595	5.67683	6.28952	6.06131	5.80033	5.98351	6.18484	6.27104	6.91599	6.4695	6.3385
Q8VHQ9_K266_M1_1	5.01733	5.11686	4.13174	5.31231	4.88475	5.35426	6.46945	7.53491	7.87193	5.72427	6.035	5.61029	4.87184	6.02591	5.26476	5.69665	5.80709	5.23848	5.31104	5.49673	5.16283	4.52308	4.98669	6.22657	4.2754	4.44409	5.54515	5.53214	4.76516	5.32078	5.70617	4.84027	4.12598	5.37076	4.52283	4.99735	5.05914	4.77019	4.95024	5.45535	5.55457	5.41156	5.45984	5.80825	5.87267	3.99809	5.3307	4.43604	4.99948	5.74836	5.50707	4.63525	5.6566	5.43204	4.32859	4.38816	5.23099	11.554	11.4004	11.5619	5.03715	5.75886	7.46379	5.47012	5.99259	4.70439	4.60138	5.60418	4.79449	5.16742	5.83624	5.53821	5.04886	5.33044	5.90027	7.68384	7.50039	5.11996	8.28291	8.1532	8.08956	4.90604	5.13126	5.30864
P54276_K1238_M1_1	7.385	6.85547	7.08702	7.30833	7.32563	6.95171	8.8944	8.23545	8.29475	9.18628	7.44718	8.76869	6.77147	8.4401	8.77579	9.10609	9.21789	6.99823	7.14676	7.04129	7.12144	7.08413	7.0698	7.10288	7.00588	6.86536	7.28439	7.09166	7.26567	7.27381	6.6104	6.64166	6.99841	6.48539	7.02409	6.83922	8.16547	8.98541	7.13744	7.34529	7.27534	7.08576	6.9061	7.28939	7.13626	6.88491	7.13998	7.30028	7.61171	7.14144	6.68168	6.83571	6.94727	7.10042	6.71895	7.30372	6.85229	7.16469	7.39949	6.56863	6.91098	6.73957	7.25473	6.72597	6.99903	6.69855	7.19934	7.4947	7.05183	7.0978	7.02188	7.17411	6.95077	6.98101	6.68865	6.94754	7.09431	7.07526	7.10614	7.32386	6.86921	7.17684	6.83054	6.9092
Q811U4_K336_M1_1	6.75081	6.71108	7.39697	6.90771	7.09577	7.07057	7.30491	7.2681	7.07587	6.81462	8.84039	7.77509	7.01785	6.70375	6.72749	6.69457	6.88017	7.32259	7.60857	7.22812	7.14853	8.6292	8.59398	8.36442	6.90607	6.88543	6.3209	9.26252	8.76959	9.33687	7.015	6.84952	7.26031	7.08089	7.29689	6.92705	7.2372	7.42319	6.97669	6.94454	9.48782	6.86431	7.50678	7.18868	7.24856	6.58452	7.02441	6.91211	6.71926	6.84408	7.02003	6.68586	6.93246	7.00299	6.96938	7.13665	6.71106	6.6267	7.07576	6.89729	7.03208	6.88744	6.78555	6.68939	6.52624	7.00583	6.57606	7.02919	6.79567	7.41141	6.59046	6.79665	8.14801	6.84196	6.86039	6.76649	7.00476	6.41711	6.73874	7.13416	6.83977	6.40787	7.03299	6.7283
Q9WTI7_K647_M1_1	6.73529	6.18941	6.45368	6.6717	6.27973	6.52183	6.7678	6.64089	6.26909	5.90318	6.3908	6.60134	6.43503	6.48847	5.85429	5.94011	6.64263	6.24702	6.38035	6.50031	6.22083	6.69069	6.50869	6.83428	7.1897	6.33965	6.18675	8.17442	8.41839	8.35538	5.59014	6.34557	6.67543	5.97601	6.19082	6.40075	6.10177	6.16848	6.32794	6.64903	6.49441	7.22311	5.78269	6.61924	6.69052	9.28103	8.67381	8.71008	9.67152	9.70807	9.9863	5.65218	6.58425	5.91102	5.91958	6.34166	6.80842	8.09029	5.8422	7.75842	6.08316	6.02461	6.65749	5.4823	6.51634	6.3875	6.92051	5.80811	6.13435	6.41722	6.32644	5.78152	6.53945	5.99404	6.77691	6.37568	5.92392	6.51038	6.01141	6.52073	6.68689	6.05158	6.16321	5.97369
O08795_K188_M1_1	7.05112	7.15667	7.15374	6.89505	7.62633	7.09679	6.99686	6.85835	7.13166	7.21813	7.09378	7.34916	7.23941	7.15801	7.14013	7.37276	7.24091	7.05539	8.68358	9.44355	7.35372	8.55267	9.44546	9.09658	8.71892	8.01498	8.51536	7.71412	7.594	6.80823	6.98927	7.33816	7.01071	6.93804	7.29484	7.4003	7.08542	7.56714	7.01047	7.12375	7.03788	7.30405	6.52047	7.05122	7.20713	6.87685	6.92286	7.22239	7.66722	7.38765	7.20067	7.42657	7.59677	7.04064	7.42365	7.26883	7.00243	7.51404	6.97007	6.94862	8.79081	8.42131	6.95597	7.16241	7.34975	6.90049	7.2503	6.90229	6.6076	7.29556	7.19655	7.22617	7.17073	7.00157	6.81798	7.15208	7.31916	7.04622	7.40062	6.88518	7.4683	7.36838	7.16146	7.1614
Q61879_K1655_M1_1	6.22605	6.55132	6.63196	6.161	6.39977	6.37812	8.85455	8.81004	9.2944	9.62446	9.71689	9.40303	6.73185	6.52395	6.57285	6.49634	7.42921	6.82291	6.60775	6.84812	6.21263	7.1187	5.99083	6.56175	6.59002	6.65799	6.7899	6.88047	6.67144	7.21912	8.45873	7.8372	8.3444	6.8307	6.31576	6.48626	7.13841	7.1368	6.67633	7.19033	6.68903	6.69953	7.27028	6.94014	6.54403	6.51447	6.95014	6.63323	6.98919	6.68759	6.99228	6.25194	6.8317	6.28825	6.79978	6.78681	6.45287	7.08496	6.20727	6.34011	6.93999	6.57405	6.60988	6.66132	6.60173	6.65637	6.54484	6.69861	6.14285	6.34409	6.4013	6.93847	6.43286	6.80691	6.3866	6.62136	7.22544	6.89761	6.57562	6.35244	6.60106	7.52097	7.28613	6.48239
Q9QYB1_K194_M1_1	6.02985	6.58493	5.86307	5.81261	6.3194	6.34618	6.27135	7.3219	6.01337	5.92692	8.9346	8.61383	6.05351	6.5207	5.56556	5.95993	6.35779	5.99775	5.50087	6.47341	9.46932	6.16145	5.99641	6.37256	6.13036	7.36393	5.83895	6.29375	6.45427	5.83632	6.74657	6.4742	6.40575	6.00344	6.18864	5.68088	6.36026	6.08992	5.94199	6.09233	6.17603	6.31809	6.1739	6.00596	6.34271	5.13311	6.17235	6.26004	9.58199	9.51063	9.22287	5.83378	5.87218	6.64713	5.97909	6.06588	5.88368	6.79846	9.5302	9.44024	6.78378	5.45619	5.86188	5.69767	6.94464	5.84475	5.64536	5.65839	5.4913	6.18828	5.9339	6.06322	6.07267	6.05749	6.06147	6.55728	6.14035	5.40001	6.91587	5.85962	5.87828	5.83633	6.46418	6.22005
Q8BK67_K347_M1_1	7.374	7.03255	6.52485	6.70767	7.05121	6.83574	8.48682	7.70111	8.37212	8.44402	6.50299	8.05276	8.75902	8.83847	8.92027	9.11465	9.64528	9.51891	6.7789	6.56607	6.71195	6.82482	6.50012	6.79819	6.86989	6.66624	7.12239	6.76565	6.92583	7.06866	7.20902	7.28821	7.14903	6.76884	7.15789	6.8155	7.18996	6.83411	6.77661	6.36207	6.96037	6.50423	6.66153	6.83002	7.05703	6.5727	6.55447	6.73921	6.73434	6.82723	6.74861	7.06365	6.75796	6.83585	6.63698	6.63343	6.43675	6.91745	6.38399	7.05406	6.8511	7.32419	6.93398	6.39997	6.84016	6.63797	6.82056	6.95081	7.06999	6.52648	6.5078	7.13689	6.82122	6.22245	6.91809	6.78246	6.5842	7.28538	7.02563	6.80979	6.82947	6.60828	6.67898	7.2054
P70404_K315_M1_1	4.87966	4.77202	5.20168	6.24647	4.63501	4.37673	3.73892	4.61325	4.7314	5.60849	3.57401	5.00506	4.73526	5.12989	4.84149	4.31186	5.72794	4.43035	6.45257	4.7767	4.40961	4.8796	4.76687	4.76959	3.60581	5.52729	5.22209	6.66783	7.16777	3.50621	4.27614	4.07863	4.05602	4.86035	5.31752	5.183	4.20448	4.23689	3.88633	4.85485	4.47428	4.85436	4.46518	4.63713	5.19428	3.43672	5.63162	5.26701	4.86614	5.51609	4.49195	3.78284	5.00051	4.83136	4.74777	4.34663	4.2073	10.7952	10.8889	10.8578	4.9519	10.4275	10.8851	6.19953	5.13342	4.50083	4.57523	6.81514	5.03288	5.0398	3.90176	7.04461	7.19126	5.77832	7.34192	4.73125	5.20329	4.93336	5.4922	4.48761	3.79079	4.68182	3.8851	4.11957
Q80W21_K173_M1_1	4.76704	5.72992	5.14528	6.78736	4.33371	6.43221	4.33919	5.55216	3.51681	5.94842	4.73167	5.89603	5.05428	6.66955	4.79607	5.10633	5.4089	4.39856	9.21905	8.46881	8.38092	10.5648	10.2855	10.6322	5.01497	5.02656	5.2057	4.48429	6.09484	4.96714	5.4813	5.05933	4.60608	5.75184	4.88856	5.85924	9.04203	9.33957	8.54948	5.21726	5.09029	5.36325	6.01609	4.86547	5.45098	4.72396	5.02151	4.9928	4.553	6.30061	4.5438	5.14473	4.98499	3.69052	4.9866	5.16244	4.83175	4.91479	4.83539	4.63986	5.09659	4.19289	4.91205	5.21022	5.82223	5.95911	4.54467	5.09223	5.5851	4.79398	5.17826	4.74094	5.27063	6.08553	5.12512	5.02397	5.48402	4.91946	4.84142	4.04943	4.45395	5.30672	4.94496	5.18116
Q8BZ36_K623_M1_1	7.11289	7.2614	7.60968	9.26955	9.13032	9.22879	7.58637	7.54886	7.07046	7.41086	7.03501	7.42408	7.53753	6.94632	7.41607	7.33102	6.75153	7.11193	8.45771	7.33288	7.96018	8.66964	7.26445	7.42607	7.34494	7.39726	7.70704	7.16907	7.24613	7.37404	7.10254	7.37595	7.16942	7.52401	7.03856	7.43883	7.18734	7.27961	7.27914	7.25225	7.09487	7.18533	7.28451	7.44287	7.20882	7.44344	7.27135	7.26984	7.33415	6.72733	7.27187	7.30159	7.41025	7.78237	7.17767	7.23097	7.08563	7.38229	7.32722	7.79882	8.76949	8.89592	8.38781	7.46204	7.26417	7.50119	7.39535	7.18332	7.68837	7.44901	7.59369	7.33283	7.28831	7.30966	7.07264	7.13665	7.26543	7.61396	7.3131	7.29548	7.31199	7.42147	7.29824	7.08743
A2ASS6_K33680_M1_1	6.70796	6.52822	6.54514	6.87755	6.69134	6.78727	6.21911	6.13507	6.40237	6.38584	6.79482	6.67702	6.62193	6.67442	6.77214	6.79167	6.73721	6.61978	6.67996	6.96801	6.70947	6.5424	6.61864	6.51441	6.50681	6.57668	6.89067	6.87818	6.352	6.58518	6.44505	6.4524	6.01647	6.1706	6.72715	7.20521	6.07356	6.67805	6.68911	6.24737	6.4907	6.7283	6.70949	6.17885	6.86249	6.62162	6.8671	6.82082	6.83816	6.50704	6.68513	7.04907	6.5794	6.50445	6.61002	6.02045	7.07573	6.5575	6.74492	6.65368	6.49699	6.47572	7.37971	9.22122	9.52396	9.35294	8.94877	9.01474	9.35717	7.14276	7.81112	6.69119	8.43056	8.31905	8.68805	6.89286	6.22888	6.29574	6.95554	5.97635	6.77283	6.70232	6.98428	6.82604
Q99KK9_K79_M1_1	6.89452	6.93303	7.0876	6.62777	6.8393	7.04647	8.12091	8.63753	8.26016	6.73678	6.59544	6.49722	6.75241	6.3221	6.56371	7.04877	6.84392	6.74401	6.66959	6.63293	6.58415	6.56732	7.12757	7.14965	6.66525	7.03527	6.77256	6.7759	7.65537	6.45478	6.52847	6.96865	6.55499	6.97519	6.44304	6.75293	6.15594	6.41996	6.41543	7.59858	6.40747	7.32739	6.67937	7.00694	6.83274	6.64934	6.82423	6.68656	6.76917	6.55798	6.63173	7.02857	6.87916	6.91461	6.81606	7.08182	6.98556	9.28571	8.81594	9.43497	9.35182	9.26228	8.86719	6.71107	6.68493	7.04819	6.48535	7.1457	6.47747	6.76316	6.66472	7.05364	6.49319	6.60677	6.74908	7.14785	6.82017	6.52359	6.56523	6.96069	6.51821	6.53019	7.03205	6.58386
Q8JZS9_K63_M1_1	6.24644	6.29194	5.64897	6.30386	6.8365	6.64275	6.44559	6.44366	5.97221	6.04722	6.72922	6.17388	6.30553	6.18441	6.83608	6.61843	5.95957	5.93423	6.7471	8.94085	8.4216	8.21317	8.86553	8.93044	6.73005	6.48548	6.90774	6.00585	6.00246	6.31169	6.29038	6.12807	6.53649	5.69679	5.80378	6.82426	5.96384	6.28357	6.49279	6.90513	6.23285	6.48702	6.41504	6.37483	6.3482	6.3122	6.24962	6.09414	5.93282	5.9133	6.5788	6.6525	6.10874	6.29956	6.3028	6.22837	6.43517	8.90853	9.03706	9.26465	9.44087	9.43477	6.38206	6.58305	5.64252	6.70047	6.0097	5.5924	6.32519	6.13362	6.96122	6.56902	6.27788	6.06605	6.4909	6.55031	5.84705	6.56716	6.32636	6.029	5.78765	6.02414	5.58986	6.23503
Q8VDN2_K177_M1_1	5.6505	6.64161	6.06461	6.49041	5.62311	5.70795	8.0812	6.08283	7.88095	5.42301	7.76924	6.43548	5.9163	5.53944	6.20647	5.68547	7.01801	6.2704	6.6804	5.72352	8.33925	6.26748	8.275	6.26321	8.93779	9.36816	9.1237	10.56	9.55296	8.66138	4.7231	6.20976	5.73325	5.68061	5.29954	5.38301	5.72656	6.1103	6.76903	5.92773	5.93099	5.13142	5.25229	5.69479	6.50754	6.4362	5.54879	5.30009	6.02095	5.31558	4.91226	5.59193	5.44999	6.58748	6.09214	5.97416	5.80892	6.48973	6.02909	5.53635	5.38921	6.56022	5.77264	5.85111	5.81878	5.6671	5.49566	5.51692	5.87183	5.06835	5.54602	6.12582	6.07098	5.69299	5.97446	6.73099	6.35934	6.1989	7.69193	6.02793	5.77457	5.98132	5.91299	5.25735
Q5SUA5_K146_M1_1	6.55304	6.67254	7.15388	6.9492	6.96475	6.99108	7.82363	7.97388	7.10584	8.71563	8.97946	8.31156	9.36309	9.00398	8.68206	8.90969	7.79494	6.77291	7.15377	6.70248	6.96288	6.80153	7.17698	7.06855	6.94028	6.97769	6.95746	7.08311	7.17237	7.21563	7.19803	6.97162	6.75439	7.18555	6.70675	7.00401	6.97504	6.85444	7.12643	7.36783	6.79229	7.16929	6.6814	7.01217	6.90351	7.34061	6.80019	6.89115	7.33398	8.32993	7.6016	6.82588	6.96373	6.92281	6.94271	6.77138	6.99881	7.10962	6.90938	7.08153	6.82929	6.99989	6.92675	6.73446	7.31103	7.05517	6.89971	7.1946	6.98686	7.14771	7.22492	6.86476	7.15341	7.57838	6.68364	6.75367	7.22433	7.12543	7.09247	6.86278	7.08139	6.75225	6.82633	7.11962
Q8VCX5_K176_M1_1	6.23267	6.56678	5.68555	6.26372	6.71932	6.3984	8.99279	9.55354	9.7706	5.92958	6.53277	5.65615	6.46026	6.90575	6.29371	6.00937	6.47176	6.12241	6.18575	6.85671	6.05192	6.64401	6.85928	6.33262	5.84256	6.10279	6.31173	7.29	6.46911	6.01008	6.13036	6.13769	7.02157	6.08555	6.38407	5.90144	6.22134	5.56174	5.51885	6.72123	6.50536	6.27507	5.71486	6.44065	6.92083	6.23329	6.61573	6.23622	6.12427	6.64619	6.80495	5.55602	6.17032	6.17089	6.59253	7.1257	6.00452	6.02325	7.35673	6.59939	5.93994	6.14948	6.65974	6.25298	7.26869	6.05478	6.22413	5.78741	6.46904	6.40643	5.87496	5.9964	6.18752	6.95561	5.8817	7.98213	8.57663	6.44553	9.37025	9.34807	9.02002	6.48221	6.3284	5.22453
Q91V57_K44_M1_1	5.02949	6.34831	5.66738	6.20022	6.80588	5.78064	7.44149	4.83177	6.48852	7.62224	7.60484	6.98394	4.81501	5.70722	5.31785	5.52229	6.06878	6.25976	5.24683	5.74853	5.67973	6.22439	5.24199	5.09552	5.304	5.78072	5.16294	4.99316	5.84873	5.71604	6.04697	4.66478	6.2576	5.29283	5.68869	6.47925	5.31444	6.2125	7.20763	6.58445	6.41907	6.11484	5.39396	6.04774	5.40572	5.81599	5.73298	5.87962	5.58812	6.24502	6.04907	5.5994	5.79231	6.01973	5.33439	5.40964	5.25356	5.81172	6.21988	5.5605	6.16007	5.33102	5.81822	5.27739	6.17085	5.73802	5.97996	5.21273	6.04615	4.95915	4.97268	5.71554	4.74474	5.45623	6.10475	9.43846	9.53081	9.18332	10.0837	9.91836	9.92909	5.61867	5.92281	4.67236
Q8R146_K691_M1_1	7.67918	7.63722	7.65109	7.65272	7.66475	7.7752	7.72028	7.53709	7.73286	7.70128	8.00226	7.64745	7.50324	7.78341	7.86959	7.49848	7.92454	7.6337	9.1	8.34077	8.50806	8.38833	8.59132	8.57312	7.97199	8.1992	8.23757	8.26178	8.08722	8.03644	7.58034	7.59218	7.68083	7.72755	7.57411	7.59394	7.7721	7.79608	7.72486	7.62751	7.83844	7.66664	7.67682	7.48523	7.66516	7.82679	7.56445	7.84157	7.7048	7.51082	7.74204	7.55339	7.58789	7.57171	7.72046	7.71918	7.45222	7.52974	7.59988	7.53317	7.70936	7.71194	7.73413	7.80301	7.63862	7.96142	7.63538	7.6519	7.53796	7.60983	7.58807	7.6227	7.6975	7.65395	7.50371	7.66011	7.63537	7.75145	7.68356	7.79807	7.61817	7.63893	7.70318	7.68962
P53811_K178_M1_1	6.70048	7.28128	7.18184	7.73945	7.39812	7.93155	7.50644	7.34628	6.86085	6.97049	6.97795	6.73219	7.00534	7.30166	6.88616	7.19892	6.95549	6.81776	9.14337	9.08745	8.72943	8.74868	8.82486	8.64302	7.13637	7.06308	8.36105	6.88174	7.33178	7.06521	7.12427	6.95767	6.57914	7.06343	7.23252	7.21475	7.11167	7.2967	7.23431	7.30662	6.77728	7.23927	6.8732	6.81135	7.04386	7.11685	7.1583	7.08047	7.14577	7.07261	7.01462	6.59526	6.91252	7.21188	6.99322	7.05013	7.39684	7.15533	7.07458	6.96883	7.19803	8.02907	7.88912	6.76421	7.19275	7.19058	7.32842	6.93488	7.21338	7.16023	7.04502	6.71775	7.17911	7.25735	7.20404	6.99126	7.36129	7.15413	6.94821	6.95695	7.39866	7.37149	6.65303	7.15449
P58774_K161_M1_1	4.62917	5.02457	4.80208	4.82669	5.14606	4.2213	6.56527	4.21201	4.81889	4.7884	4.77109	5.13674	5.75577	5.16621	4.54408	4.34409	5.72566	4.33438	4.35063	5.24077	4.45166	5.16901	5.98955	5.55781	5.12478	5.6541	5.21496	4.54872	5.79902	5.09334	4.76184	4.19674	5.68065	5.39802	5.62059	4.70543	5.12429	4.50881	4.46319	4.32025	4.39306	4.54111	4.97419	4.92494	4.80447	4.98123	5.01746	5.04233	4.77495	4.28453	5.68457	4.4005	5.19091	4.47514	5.21731	5.51632	4.62833	5.66581	5.28439	4.39025	4.96484	5.37831	5.36468	8.35676	8.85627	9.30755	9.86808	10.2283	11.0511	4.95444	5.04099	6.87132	9.09404	8.09876	8.01549	4.42941	4.50646	4.76956	4.26783	5.48149	4.47681	3.40608	5.32092	6.16695
A2ASS6_K15422_M1_1	6.38853	6.26538	6.18326	5.84471	6.48175	6.65121	5.89046	6.73136	6.93463	6.28916	6.26263	5.86438	5.75855	6.50487	6.75718	6.60077	6.34318	6.40302	6.15246	6.97336	6.52835	6.12575	6.41472	5.65521	6.32491	6.4419	6.4151	6.60228	6.68963	6.02758	6.99247	6.77808	6.1605	6.69955	6.14236	6.23088	6.23937	5.45413	6.87867	6.07699	7.16011	8.06202	6.43078	6.16775	7.25874	6.14276	5.93293	6.37305	6.22004	6.20181	5.7747	6.44858	6.26635	5.82524	6.07945	6.33195	6.56404	6.24493	6.07056	5.65267	6.12879	6.98014	6.83932	7.91137	7.85653	7.739	8.46281	8.67392	8.84936	6.04737	6.51528	6.78744	9.80473	9.56654	9.80126	6.17172	6.11029	6.08251	6.16217	5.90183	6.40612	6.58222	6.13505	6.08862
O55142_K29_M1_1	6.52116	6.37537	6.50784	7.40961	7.07751	6.21395	5.72882	6.21921	6.56723	6.27425	6.48518	5.98584	6.25076	6.08376	6.28854	6.30196	6.29131	6.15678	9.25578	9.21332	9.64324	9.82941	8.92048	6.34696	6.28587	6.37901	5.95866	6.81539	5.88653	5.97609	5.99537	6.63649	6.31373	6.32392	6.14371	5.25969	6.42762	5.88164	6.02089	6.34851	6.10476	6.15216	6.08728	6.51776	6.41185	6.52954	7.00324	6.17774	5.48994	5.97717	6.2598	5.48147	5.78114	6.4177	5.81495	6.34872	5.91992	6.08283	8.45685	5.63391	8.4082	8.55977	7.84981	6.35702	5.713	6.4544	6.29944	6.14731	5.95777	6.43309	5.93768	6.79747	5.95996	5.20454	6.22179	6.02239	5.8548	5.75414	5.80195	6.10474	6.53327	6.18876	5.21997	6.10391
A2ASQ1_K627_M1_1	5.39047	4.64307	4.93598	5.28073	5.49489	5.99191	4.66202	5.36205	4.52689	5.25892	4.84337	6.04365	5.1661	5.7439	5.91162	5.67717	5.18087	4.7379	5.79153	5.68638	5.13989	5.09559	5.60286	4.94952	7.91478	7.66449	7.47569	8.47541	8.69186	7.66933	5.67906	5.44053	5.49526	4.05534	5.7571	5.18552	4.7633	5.23911	5.23223	5.5913	4.78065	5.10471	5.09466	5.03367	5.66788	9.76492	9.71897	9.42479	9.37213	8.92495	9.06806	6.25035	5.03809	4.78536	5.25283	5.14731	4.5428	6.07665	5.46226	4.62821	4.56774	5.10895	3.81711	5.12828	5.46548	5.10861	5.56726	4.8253	5.88871	5.70237	5.4054	5.78375	4.88169	5.29956	4.93811	4.18912	5.69645	4.7238	5.55012	5.89432	3.41548	4.1955	5.57154	5.41219
Q922K7_K778_M1_1	7.24572	6.77628	7.14186	6.90001	7.35626	6.95291	9.438	8.93875	8.79114	8.69896	8.71375	8.91885	7.12835	6.27072	6.24332	8.14421	6.65394	6.93353	7.6308	7.48882	7.61399	6.80929	6.87733	6.58639	6.51623	6.47854	6.6707	8.16051	6.74923	6.54564	6.64778	6.55424	6.99132	6.61138	6.29228	6.6195	6.80139	6.37299	6.57536	6.78417	6.45262	6.89889	6.86873	6.77678	7.10384	6.33975	6.98115	6.98098	6.59588	6.78007	6.46124	6.55964	6.8193	6.69641	6.87577	6.83818	6.59554	6.66472	6.60778	6.61126	6.57849	6.21196	7.31521	6.74354	6.54432	6.72906	6.84157	6.81624	6.79202	6.40208	7.1237	6.26571	6.40121	7.09016	6.76491	6.69323	6.59378	6.55538	6.48314	6.64053	6.51424	6.83552	6.61981	6.79425
Q8BT60_K76_M1_1	5.69684	5.79292	5.23763	5.14496	4.84052	6.84184	9.26827	6.423	6.28849	9.07331	8.94233	8.84108	5.4429	6.02802	5.63211	5.93856	5.63122	5.91186	8.33072	9.14666	5.99058	9.18552	9.15003	5.21913	6.28564	6.59151	5.84644	8.09395	7.99687	5.95335	5.28851	4.38386	5.8129	5.30521	5.95986	5.87614	5.29667	5.43423	6.01124	5.47417	5.23878	5.68841	5.61382	5.79883	6.45809	5.96083	5.72696	5.59788	5.36617	5.82845	5.68362	5.83162	6.22061	6.28651	5.26207	5.70834	5.80811	6.54666	6.07512	5.76668	4.89206	5.58167	6.21947	6.2073	6.15116	5.79951	6.22494	6.08504	5.93816	5.51112	5.79157	5.25586	5.60814	5.50668	4.77366	5.38894	5.55765	6.33262	5.75727	6.04962	6.32361	5.19717	5.34678	7.33575
P35282_K136_M1_1	7.62325	7.65376	7.6624	7.67409	7.63098	7.5956	7.67622	7.834	7.57386	7.66891	7.49045	7.58183	7.33635	7.43248	7.67944	7.42535	7.4587	7.60077	8.47516	8.62176	8.33435	7.99251	8.52473	8.02415	7.70032	7.59868	8.5376	7.50314	7.32839	7.68791	7.80609	7.65756	7.49027	7.44001	7.66643	7.59516	7.39962	7.47689	7.60792	7.49979	7.30533	7.62391	7.70183	7.50666	7.27366	7.6335	7.47581	8.30415	7.64256	7.59219	7.61881	7.56446	7.73993	7.75075	7.43079	7.64299	7.69575	7.64511	7.61508	7.87565	8.99799	7.43258	8.88791	7.54961	7.54524	7.62987	7.4859	7.77089	7.55799	7.6892	7.56489	7.33746	7.28755	7.68676	7.33194	7.81003	7.47675	7.50051	7.46153	7.55033	7.28423	7.73539	7.71545	7.60333
Q9CYR6_K267_M1_1	6.91485	6.84655	7.00411	6.95326	7.94042	7.25824	6.81591	7.28979	6.58539	6.9476	7.02427	6.69896	7.24921	7.10699	6.93003	7.06982	7.14769	7.23692	8.44676	8.18118	8.44852	8.70058	8.32635	8.12899	6.83267	6.89705	7.1742	8.82014	8.81981	8.89528	6.8381	7.25908	7.31448	7.20461	7.6366	6.87984	6.77187	6.93935	7.09115	6.86956	6.71316	7.12177	6.96077	7.01998	6.94673	6.87483	6.86419	7.12321	7.21412	7.17801	7.12286	6.66098	6.75132	6.92797	7.14874	6.94527	7.25313	7.02448	7.04439	6.5819	6.90601	7.33674	6.79881	7.0611	7.53942	6.94261	6.97869	6.78265	6.59847	6.84766	7.1221	7.04678	7.10042	6.93926	6.43159	7.02979	6.97585	6.8803	6.99486	7.26106	6.95013	7.29794	7.03003	7.1883
Q8CJF7_K717_M1_1	6.61195	6.75763	7.02952	6.77956	6.67495	7.19069	8.90903	9.11725	9.1702	8.84472	8.53003	8.82002	6.57003	6.94183	7.20102	6.71712	6.76517	6.93499	6.8487	6.83997	6.71938	7.95266	6.41689	7.03892	6.63855	7.01322	7.0904	6.80774	6.95632	6.48255	7.10582	6.84619	7.26212	6.58267	6.72968	6.63068	7.09136	6.71251	7.27973	6.59924	6.68891	6.81817	6.9117	7.00071	6.43446	6.95682	6.85193	6.5012	6.95828	7.10848	7.76683	6.63196	6.64813	6.5124	7.06885	6.93516	6.45758	6.58892	6.61518	7.07087	6.72223	6.72157	6.86142	6.94834	6.71681	6.48893	6.9603	6.90309	6.88151	7.08804	6.65751	6.92891	6.76145	6.64137	6.56358	7.22509	6.91551	7.29796	7.64591	8.01109	6.64091	6.82041	6.64826	6.76895
Q9CQ60_K219_M1_1	6.21882	6.03845	5.48546	5.70087	5.73813	6.53513	6.01807	6.6479	6.43823	6.71517	6.26988	6.27954	6.20304	6.25602	6.12829	6.54978	5.92204	6.5087	6.70956	7.25631	8.62254	6.14812	8.07299	8.5398	6.09503	5.74229	6.64605	5.23077	6.32939	6.29833	5.87754	6.00838	6.324	5.69428	6.07012	6.25606	6.07385	5.86316	6.3183	5.75337	5.9044	6.22409	6.28679	5.49613	5.99344	6.17227	6.52636	6.66065	5.73	5.70812	5.5295	5.65644	6.37829	6.11538	6.12604	5.58823	6.85608	8.86802	8.69986	8.31065	9.75813	9.83559	9.57667	6.24299	6.12422	5.74646	6.46856	5.53676	6.28058	6.61777	5.93551	6.77111	5.7313	5.91776	6.01533	6.27773	5.77381	5.8043	6.64752	5.82761	6.06859	5.96292	6.35039	6.29748
Q61818_K784_M1_1	6.82143	6.3883	7.13927	6.40057	6.99208	7.27005	7.06675	8.36539	8.62985	9.1775	9.44158	6.53246	7.14385	7.53149	8.06305	8.09025	7.59185	6.89208	6.41915	7.05993	7.15575	6.72772	6.72579	7.11972	6.88257	6.89943	6.86859	6.85447	6.81914	6.95263	6.76455	6.62245	6.66048	7.06499	7.15876	6.96343	6.87677	6.82604	6.94747	6.87434	6.90434	6.93656	6.93487	6.87781	6.81214	6.84498	6.82762	6.97191	8.84338	8.05225	8.5443	6.52782	7.09432	7.19596	6.85167	6.78458	6.53678	6.95958	6.89391	7.10844	6.8442	6.97604	6.89704	7.23559	6.77728	6.77021	7.20233	6.97172	7.14999	6.68523	6.97676	6.78559	6.87579	6.43601	6.94016	6.58075	7.23227	6.5913	6.73501	6.9965	7.60989	6.61512	7.13791	7.09127
P97927_K387_M1_1	7.30267	7.23201	7.06657	7.11037	7.15986	7.4519	7.43174	7.50517	7.11372	6.80133	7.21832	7.0408	7.05232	7.09964	7.12903	7.11414	7.21686	7.44503	7.21931	7.56151	7.11391	7.16986	7.43434	7.16692	7.20965	6.93754	7.07818	7.1427	7.12973	7.11805	9.16841	8.61224	8.66507	7.07339	7.36437	7.40427	7.09754	7.25808	7.13827	7.30278	7.26254	7.25449	6.84417	7.44087	7.37935	8.19776	8.21823	6.92388	8.09774	6.78561	7.52522	8.6783	8.74927	8.57855	7.40564	7.40843	7.69493	7.55101	7.12468	7.02122	7.38607	7.1024	7.12878	7.19147	7.4076	7.36736	7.25006	7.17623	7.21696	7.42986	7.4026	7.204	7.12253	6.92354	7.11186	7.27821	7.39509	7.33569	7.2017	7.21271	7.05678	6.88963	7.31393	7.15064
Q91YW3_K117_M1_1	6.52495	5.94235	6.3149	6.98305	5.99329	6.81506	5.98256	6.17119	6.17439	6.20958	6.1429	6.63035	6.07364	5.66975	6.13626	6.23078	6.08895	6.72761	8.97932	8.4158	8.60602	8.47877	8.79274	8.91014	9.3799	9.41731	9.80789	6.67502	6.64165	6.77443	6.37051	6.33016	6.3143	6.08515	6.83612	6.09688	5.96505	6.39258	6.41459	6.00896	6.01527	5.46172	6.0335	6.24459	6.18301	6.10129	5.95165	6.61857	6.41583	5.8086	5.77859	5.99875	6.49951	6.22145	6.48194	5.83278	5.91923	5.94664	6.35472	6.56448	6.22883	5.98441	6.50286	6.68565	6.20429	6.21891	6.05466	6.0788	6.22508	5.90462	5.91584	5.92083	5.75517	6.2412	6.43941	6.26911	5.80373	5.78864	5.96059	6.31436	6.19573	6.07811	6.50928	6.31902
O88712_K348_M1_1	6.23292	6.75858	6.49092	6.31761	5.69945	6.40272	8.62233	8.91406	7.97053	6.28082	6.04286	5.97198	7.12374	5.61416	6.31313	6.29357	7.65994	6.97782	6.30455	6.18938	6.73944	7.59143	5.84201	6.2808	6.0424	6.16744	7.04905	6.47634	5.98585	6.45434	6.35754	5.23243	6.39956	6.5446	5.97436	5.94008	6.28811	5.59892	6.29068	5.84239	6.39247	5.88776	6.19787	6.39437	5.79438	6.37013	6.30235	6.12952	5.69508	6.18382	5.80229	5.7733	6.50662	6.20334	6.37651	6.82229	6.13079	6.45279	6.16179	6.08741	5.52345	5.83053	5.40518	5.75364	6.14176	7.85048	6.02981	6.33061	5.66537	5.80125	5.72935	6.22353	6.01059	6.63308	6.07069	8.92834	8.78638	8.53425	9.37962	9.41322	9.23534	6.29193	5.97769	6.10474
A2ASS6_K19432_M1_1	7.36865	7.3523	7.42863	7.24454	6.96339	7.23714	7.11585	7.1386	7.21984	6.98153	6.97348	7.39212	7.44016	7.24496	7.41238	7.51302	7.21236	7.35775	7.27582	7.29563	7.09768	7.00151	6.95022	7.21728	7.23455	7.09554	7.14026	7.35927	7.11989	7.44303	7.2127	7.31477	7.32666	6.9933	7.47754	7.18801	7.18984	7.38537	7.37294	8.66078	8.44217	8.62984	7.26608	7.08396	8.58489	7.44039	7.66246	7.36336	7.32049	7.12009	7.38566	7.25787	7.19481	6.92586	7.47624	7.13317	7.43792	7.19379	7.18776	7.17376	7.23824	7.18161	6.69969	7.44707	8.56498	8.19921	8.37307	7.2448	7.48836	8.45775	8.36322	7.20254	8.88236	7.35043	7.31348	7.50117	7.01514	7.04254	7.06292	7.07224	7.14824	7.43064	7.38231	7.13427
Q9QZJ6_K79_M1_1	6.32691	6.62386	5.92483	6.5716	5.77922	6.25686	5.95936	6.11336	6.55952	5.81514	6.01835	6.72212	5.87623	6.1038	6.49326	6.66272	6.31137	6.33291	6.12768	7.32266	6.21603	6.20513	6.43211	7.19302	6.41336	6.86325	6.89329	6.13182	6.31401	6.92966	8.59165	8.08471	6.01641	5.96929	6.50902	6.26192	6.25123	6.61858	6.16847	5.80272	6.41946	6.5582	6.17202	6.2385	6.51057	6.85799	6.21234	6.48916	6.03477	5.48144	5.74661	9.63855	9.82581	9.80218	7.84199	8.18782	7.80869	6.6219	5.92273	6.39624	7.41545	8.07693	6.47041	6.448	5.90982	6.27449	6.11665	6.02215	6.79427	6.25005	6.39168	5.86343	6.28635	7.28502	7.72707	6.57135	6.20386	6.63207	5.76528	6.30511	5.95926	6.55294	6.47087	6.68655
Q9DC71_K146_M1_1	6.10517	6.48589	5.23165	6.18344	6.66952	6.32332	6.6443	6.701	5.94232	6.02	5.7574	6.06679	5.90501	5.56116	5.86463	5.95415	6.3944	5.90717	6.24199	8.31429	7.9377	6.74355	6.62851	6.94374	5.42799	6.42095	5.99939	6.74211	6.32574	8.10636	5.3665	6.07988	5.9107	6.20859	5.70059	6.18941	6.15345	6.47721	5.66362	6.37801	6.06805	6.19462	6.71255	6.30551	5.46953	5.80288	6.15778	6.28954	5.89057	6.64121	6.18365	5.92256	6.62148	5.99734	6.40244	5.57198	6.11053	7.93432	8.40729	8.76065	9.49691	10.1125	9.58551	6.33977	6.89734	6.78435	5.95994	6.14281	5.61741	6.12635	6.28686	5.47543	5.77212	6.53723	6.54458	6.38944	6.31188	5.84727	6.30012	6.9788	6.00871	5.88629	6.19906	6.11008
A2ASS6_K26381_M1_1	6.29611	5.53418	5.79247	5.73446	6.34374	5.92704	6.10438	5.92279	6.37021	5.53973	6.33843	6.00804	5.75239	6.14882	6.75485	6.15104	6.56914	6.90853	6.48497	6.27976	6.08384	5.83354	6.06642	5.78549	5.58873	5.68974	6.33243	5.46088	6.28239	5.67323	5.97666	6.42562	6.11985	6.51208	6.22932	5.83151	5.62496	6.2993	6.38142	7.48621	8.2597	5.39547	5.58143	6.42173	7.3177	6.03665	5.974	6.0304	6.74587	6.66993	5.79289	6.19424	6.46625	5.67153	5.45145	5.41009	5.79924	5.8833	6.46037	6.10091	5.85072	5.87417	6.2299	9.61929	9.55243	9.38273	8.68656	9.32972	9.10963	6.54425	7.27285	7.21196	6.2099	6.90071	6.08161	6.13037	6.02766	6.50309	6.33138	5.9173	5.51541	6.31402	6.23187	6.79939
Q2VLH6_K978_M1_1	5.39621	5.89224	6.32577	5.76145	5.78414	5.97112	4.4808	6.52353	5.70442	5.82215	5.85795	6.30227	5.26162	6.0914	5.27555	5.3846	5.84913	6.0256	5.93132	5.12985	5.80171	6.50211	5.65817	5.88202	5.94703	5.30665	5.68162	6.68872	5.50132	5.52612	6.92101	7.26262	7.09919	6.46407	6.78573	5.92171	5.54299	5.94082	5.57372	5.61616	5.87253	5.88761	5.20835	5.66596	6.08939	5.83	5.41934	5.64677	5.99007	6.07782	6.00863	9.68711	9.54481	9.54172	9.49199	9.70844	9.42994	5.95784	5.2681	5.483	7.3384	5.67061	5.89907	5.57354	5.63263	5.95194	6.15261	5.97753	7.40369	5.51247	5.66273	5.55596	5.92563	5.8413	6.83522	5.20417	6.09283	6.43883	6.18623	6.61433	5.9661	5.88953	5.67881	6.0645
Q9QXZ0_K684_M1_1	7.50202	7.53595	7.70627	7.41656	7.53573	7.26734	7.565	7.52059	7.54333	7.73176	7.49903	7.55302	7.26343	7.60114	7.52477	7.41704	7.42123	7.95125	7.52354	7.39373	7.2277	7.48221	7.44688	7.45202	7.48055	7.18066	7.34612	7.35716	8.2	7.83743	7.48647	7.57299	7.55457	7.3801	7.47404	7.46414	7.48821	7.49537	7.51191	7.39201	7.62031	7.48302	7.46531	7.27059	7.40548	8.44101	8.32715	7.63328	8.38608	7.43558	8.40185	7.52634	7.53764	7.46016	7.29871	7.42577	7.55965	7.45213	7.39707	7.48133	7.59787	7.37844	7.53689	7.56567	7.55178	7.48174	7.42859	7.48885	7.31736	7.28596	7.52271	7.52516	7.52501	7.5034	7.27086	7.87863	7.73797	7.23348	8.46345	8.49207	8.30197	7.60508	7.43439	7.34741
P31938_K84_M1_1	7.04415	7.19456	7.09554	7.08565	7.20979	7.27088	7.35089	7.54817	8.30464	7.69621	7.14203	7.32619	7.2587	7.35014	7.19135	7.22776	7.10531	7.33066	8.51502	7.21544	8.6164	7.22959	8.82974	8.8728	7.34285	7.16587	7.46254	7.21566	7.3085	7.44955	7.12392	7.25675	6.8077	7.33723	7.16719	7.08733	7.09404	7.33909	7.35999	7.19168	6.96895	7.23737	7.18199	6.97683	7.2027	7.01656	7.06275	7.30266	7.18443	7.30647	7.32208	6.96518	7.12814	7.60362	7.25619	6.95026	7.44065	6.99493	7.1721	7.39702	7.04291	7.20556	6.97091	7.11163	7.21539	7.14624	7.23035	7.31586	7.03294	7.00173	7.04228	7.3017	7.27257	7.08404	7.37385	7.92982	7.3272	7.48085	8.09752	8.36788	8.19707	7.12309	7.11911	7.09884
P26041_K209_M1_1	6.58789	6.93163	7.04237	6.75627	6.6818	6.92936	7.09373	6.93552	7.17198	7.08032	6.99648	6.6093	7.0751	6.97062	6.794	8.10101	7.58176	7.65101	7.02472	7.05381	7.17619	6.98084	7.11143	6.98815	7.33189	6.82023	7.21605	8.45198	8.18744	8.1132	6.7277	6.94764	7.0513	7.05214	6.78534	6.97758	6.91773	7.1331	6.84206	6.77388	7.05001	7.22698	6.86101	7.20816	7.15649	8.62488	8.20744	7.51409	8.22417	8.67835	8.62886	6.79469	6.93292	7.11168	7.06252	7.14833	6.92467	7.04272	6.95441	6.99635	7.27691	7.26187	7.10531	6.98551	6.91792	6.93394	6.89941	7.1013	6.99417	6.96473	7.24896	7.04778	6.98211	7.00352	7.04113	6.88541	7.25936	6.96291	6.89498	7.32345	6.9581	7.17328	6.88004	6.84441
Q9Z248_K472_M1_1	6.70139	6.81149	6.91967	6.60861	6.5036	7.11876	8.61185	8.41314	7.68474	8.46479	8.49627	6.63259	6.04049	7.43502	8.17801	9.25456	9.09305	8.97474	6.24454	6.46591	6.67712	6.12049	6.33802	6.61288	6.39219	6.51411	6.5005	7.19356	6.52748	6.52774	6.39694	6.09763	6.4233	6.66777	6.18567	6.55309	5.96862	6.29923	5.87829	6.5558	6.22204	6.60456	6.07903	6.42085	6.46702	6.24098	6.27659	6.77916	6.73396	6.60372	6.15505	6.30092	6.38889	6.47376	6.31187	6.79788	6.52344	6.50516	6.55242	6.27659	6.84557	6.22939	6.23956	6.0268	6.16475	5.98637	6.02588	6.50712	6.21398	6.56031	6.71078	6.43318	6.63995	6.7428	6.4783	6.76013	6.81914	6.55226	6.34522	6.52274	6.44369	7.34648	6.69476	6.82574
O09000_K609_M1_1	6.51464	6.10161	6.99621	6.51736	6.19255	6.38456	8.03384	6.89352	7.60557	7.18313	6.316	6.77071	8.88413	9.09602	9.30866	9.2946	8.66789	8.12806	6.65999	6.51035	6.66945	6.45165	6.80465	5.94785	6.50123	6.5256	6.00945	6.6656	6.54064	6.29765	7.66546	7.70821	6.64368	6.89319	6.48066	7.00856	6.57015	6.76464	6.34562	6.78376	6.8145	6.52706	6.27916	6.50151	6.36326	6.38553	6.78193	6.48389	8.09568	6.65084	7.2428	6.12993	6.5803	6.43081	6.86369	6.72926	6.84741	7.13586	6.83223	6.96591	6.38176	6.7035	6.62172	6.56571	6.24603	6.7428	6.86151	6.7784	6.46322	6.69376	6.54866	6.46071	6.40978	6.2913	6.82963	6.21686	6.82669	6.88215	6.74243	6.62164	6.68665	7.05773	6.67886	6.61839
P29341_K512_M1_1	6.86777	6.7907	6.76202	6.92612	6.53512	6.75266	6.9816	7.79674	6.64038	7.14028	7.24767	6.81829	6.8426	6.66896	6.80857	8.03677	6.41358	6.45562	7.0874	8.72252	7.14139	6.90645	6.9451	9.07931	6.97954	6.69607	6.88755	6.94461	6.5089	6.48741	7.53229	7.81218	7.1848	6.72927	6.20241	6.67304	8.47394	8.75186	9.4544	7.06885	6.83587	6.54143	7.03262	6.75521	6.72054	6.97752	6.44501	6.99809	7.06406	6.91726	6.1848	7.43015	6.99447	6.79828	7.6399	7.91977	6.87354	6.90207	6.90944	7.0956	7.14322	7.00388	6.80461	7.00174	6.6525	6.75663	6.77263	6.46873	7.10291	7.30455	6.75148	6.48728	7.07948	6.99694	7.00515	6.96097	6.75391	7.14768	6.68931	7.43233	6.86425	6.65884	7.22634	6.67578
Q8K274_K102_M1_1	6.73258	6.20974	7.32004	6.85773	6.8453	6.43773	7.1118	7.07445	6.52097	6.57955	6.81699	6.94233	6.94785	6.67635	6.79797	6.82428	6.78607	6.61465	6.8636	6.88351	8.1029	8.70877	9.04938	8.0656	6.78835	6.86067	6.79461	7.99006	6.8624	8.01024	6.79601	6.90161	6.82141	6.60688	6.60627	6.58275	6.94772	6.90338	6.84362	6.95124	6.5159	7.00598	6.70743	6.69801	6.54144	6.45012	6.30576	7.15713	6.74799	6.58214	6.65026	6.78222	7.04835	7.02642	6.75977	6.51729	6.6663	7.60878	8.54377	7.8653	6.72226	8.89108	6.64839	6.4992	6.38686	6.94504	6.74103	6.82779	6.81011	6.51289	6.54389	6.81066	7.0946	6.71152	6.88374	6.76934	6.70273	6.93742	7.31479	6.83137	7.0217	6.64704	6.80076	6.90445
Q80X82_K1161_M1_1	6.05396	5.63018	5.74674	6.26876	5.87239	6.15874	5.65151	5.70472	6.20813	5.56204	5.29164	5.83503	5.76556	6.25755	5.22859	5.84402	6.50455	6.63755	5.71361	6.37439	6.64128	5.75536	5.67852	5.72491	5.37227	6.19126	5.48858	6.30651	6.32156	5.26202	5.89415	5.58511	6.65327	5.64232	6.14262	6.3068	5.05957	6.16016	5.72252	9.35081	9.0211	9.11133	6.03581	5.98576	6.12339	6.26116	5.79022	6.22367	5.97456	6.15262	6.0531	6.3155	6.44142	5.54681	5.13443	5.13075	5.86228	5.9011	6.02286	6.87978	5.43475	5.68702	5.35626	9.83215	5.91716	9.43081	7.84109	8.33043	8.14788	7.65055	7.24591	5.50348	6.95778	6.05882	6.48695	5.99242	5.74421	5.80316	5.96801	6.05366	5.86205	5.8728	5.77263	6.32416
Q8K2Q7_K322_M1_1	6.05294	6.65655	6.72388	6.23967	6.76511	6.75983	6.44672	8.59218	8.50239	6.78527	6.41699	6.51774	6.5969	6.32904	6.48161	8.28455	7.9632	7.93948	6.49695	7.06191	6.61321	7.93753	6.54543	6.24216	6.49381	6.21487	6.28023	7.71907	6.91091	6.52418	6.93451	6.33735	6.59986	6.39019	6.81788	6.39274	6.72409	6.12934	6.4122	6.36899	6.7459	6.82129	6.61499	6.82939	6.64033	6.4772	6.58568	6.68063	6.21244	7.1785	6.36426	6.46858	6.53302	6.81844	6.83636	6.55174	6.91469	6.38826	6.58094	6.32223	8.63454	8.77378	8.84667	6.73351	6.32224	6.64765	6.2515	6.64426	6.38541	6.92013	6.84512	6.42757	6.47011	6.53091	6.35227	6.57429	6.86119	6.59508	7.10616	6.61115	6.19206	6.82008	6.28086	6.5685
Q9DCT8_K79_M1_1	5.59704	5.62227	5.89647	5.86038	5.96475	6.05545	6.05029	6.37501	5.76076	7.19242	7.96353	7.1843	5.99297	6.09927	6.27088	5.70863	6.55473	6.11741	6.23726	5.92963	5.62168	5.68242	6.9235	6.06684	5.85876	6.01245	5.91831	6.00052	6.43656	6.42499	5.90516	6.00363	5.30263	6.62168	5.53952	5.56279	5.58009	5.57773	5.90457	7.60285	6.43799	6.26896	9.57132	9.57651	9.39439	6.1253	6.46565	6.43361	8.0444	8.76393	8.48273	5.4771	5.82016	6.1385	6.04081	6.60362	5.94871	5.78783	5.70676	5.47446	5.95743	5.84699	5.94494	6.04154	6.00412	6.48372	6.23687	6.50791	5.41785	5.71346	5.91199	6.36505	6.1644	5.82953	5.74363	6.18179	5.44236	5.90224	5.75629	5.82675	5.96846	5.83941	6.04244	5.52308
Q91WK1_K130_M1_1	6.81607	6.00799	6.62898	6.78489	6.72349	6.69511	9.28718	9.57385	9.40162	6.29047	6.30819	6.80976	6.22896	6.52376	6.58506	6.21673	6.61186	6.69698	8.41179	8.45903	8.54614	7.44218	7.98415	7.81381	6.583	6.51011	6.50344	6.34895	6.54994	6.8188	6.17242	6.16468	6.31743	6.38541	6.27752	6.2276	7.48942	6.34828	6.48437	6.57211	6.37628	7.20054	6.15441	6.56467	5.9261	6.53705	6.14317	6.18195	6.0645	5.94648	6.33112	6.33739	6.88585	6.67506	6.70245	6.97374	7.11099	6.50648	6.37798	6.29425	6.84799	6.51597	6.41738	6.47004	5.9879	6.59949	6.87029	6.43928	5.93802	6.9281	6.98674	6.43088	6.63299	6.54995	6.52517	5.80935	6.36915	6.73544	6.42796	6.46651	6.52893	6.6246	6.48046	6.31223
Q8BU30_K1128_M1_1	5.37222	6.52739	5.64672	6.5571	6.91467	5.82738	6.32719	7.83795	7.09852	5.53923	6.79129	5.62336	5.5684	5.14564	5.59262	4.59456	5.04246	5.86777	9.0662	8.906	9.09129	9.70135	10.0755	9.63447	6.09513	5.97604	5.32836	5.08203	5.6907	5.5578	5.15186	5.16734	6.00339	5.30851	6.04995	5.84715	4.88767	5.8055	5.64485	5.43876	4.92014	5.53677	5.7279	4.35271	5.27231	4.97934	4.98919	5.0749	4.66055	6.02634	5.76247	6.1672	4.92209	6.28141	5.34348	5.10535	5.52104	6.86951	5.37616	5.06298	5.14248	5.98251	5.36654	5.03799	4.88657	5.20427	4.55714	4.71896	5.35414	4.93758	5.34839	6.03207	5.39855	6.27071	4.73597	5.59776	4.7377	5.36504	5.27087	4.89593	6.22383	5.75635	4.9032	5.04156
O88343_K264_M1_1	6.18694	5.61381	6.26831	5.62281	6.44077	6.07004	5.88011	5.72784	6.48856	6.24396	6.75099	6.13627	5.9931	6.50044	6.16673	6.43346	6.71432	6.32837	6.24863	6.70356	6.019	6.12513	5.67129	5.92008	7.10622	7.63689	7.402	7.3879	7.25968	7.44257	6.07072	6.0946	6.61649	5.67265	6.07198	6.24678	6.05119	5.7641	6.06191	5.50009	5.78027	6.21232	5.83713	6.54316	6.06368	5.82987	5.93747	5.91275	6.53691	5.56775	5.205	6.20459	5.99606	6.2471	5.93022	6.03113	5.80631	5.9346	6.147	6.27119	6.42272	6.41097	5.98976	5.81164	5.86575	5.9108	5.93304	6.62903	5.99065	6.03109	5.88701	5.67169	5.86101	6.06134	6.45442	8.96024	8.69988	8.92334	9.42453	9.36485	9.45186	6.87484	6.95364	6.19784
P61982_K77_M1_1	4.68504	4.93627	5.22862	5.82739	5.51203	6.16657	5.11351	5.393	5.5386	4.63133	5.05105	4.95968	5.56921	5.35528	5.89472	5.11567	5.33999	4.45629	5.71028	5.92848	5.1945	5.0973	5.29545	6.1686	5.09005	5.02172	5.20453	5.31767	4.8398	5.43839	5.28623	6.89489	6.20914	5.61233	5.38788	4.26762	5.03474	4.85155	6.09406	5.3737	4.90769	4.61762	5.40014	4.90499	5.31579	5.82325	6.53335	5.13959	6.31843	6.3059	5.1679	5.54426	5.61357	7.31591	5.05085	5.00908	5.01302	5.53864	5.24276	5.22262	8.09655	7.94976	8.61681	4.66671	5.21218	5.34983	5.44971	4.90862	5.83011	5.13992	5.0632	5.48438	4.84908	5.44798	4.9771	8.99339	8.49262	5.16622	10.6593	10.375	8.92083	4.97637	5.51892	6.28375
A2ASS6_K19868_M1_1	5.73035	6.1113	5.88693	5.9957	6.15142	5.55951	5.39117	5.14168	5.98142	4.90697	5.82137	6.03226	4.76385	5.09318	5.09643	5.32418	5.55214	5.04175	5.20468	5.18657	6.40504	5.72451	5.57333	5.19967	6.04313	4.80632	5.0073	6.39744	4.88503	5.31997	5.46166	5.47242	5.53047	5.46115	5.8806	6.19671	5.93524	6.03499	5.49317	5.95497	5.91711	5.69234	5.57752	6.04614	5.32559	4.87909	6.11449	5.52326	5.51055	5.29394	5.58702	5.15887	5.25731	6.1488	5.5473	5.83611	5.70036	5.01226	5.15647	5.8491	5.37357	5.59002	5.37203	9.76363	9.88366	9.84054	8.77134	8.74367	9.04536	5.95353	7.67769	6.38722	7.64656	7.41065	7.73544	5.84587	4.99563	6.05223	5.07671	5.88601	5.81431	5.80401	5.66242	5.89132
Q8CJ40_K1828_M1_1	5.95534	5.23884	5.5922	5.75557	5.72269	5.15852	5.68261	5.88574	5.14893	6.19942	5.31112	6.13273	6.12577	5.76309	5.82565	5.51399	5.69444	7.23682	6.50892	5.83273	5.30536	6.0412	5.7065	5.56822	7.48531	5.52897	8.43674	10.3838	9.80332	9.8955	6.6368	5.70987	5.75666	5.15224	5.90392	4.90278	5.64992	5.75524	5.63683	6.04097	5.57734	5.1636	5.65707	4.75824	5.87095	5.49494	5.60861	7.0243	5.83922	5.65163	5.82818	5.79904	5.80738	5.06356	5.79801	6.34871	6.10692	4.75504	5.94842	5.72318	6.24529	6.40426	5.77145	5.92088	5.84501	5.82697	5.22323	5.43483	6.03036	5.83437	5.58483	5.88777	5.60567	5.21349	5.88221	5.40863	6.00461	5.21662	7.25876	7.66019	8.33398	5.52747	7.57661	5.10358
Q60766_K305_M1_1	4.24151	5.63259	5.00577	5.95062	6.02339	4.83209	5.12608	5.01988	4.98346	5.61278	5.20356	4.71363	4.39614	6.03262	5.20028	6.4932	4.74537	5.5564	8.68129	8.05504	7.81742	9.18462	9.23075	9.63624	6.59667	5.19002	5.56807	8.90917	8.93511	9.11786	5.32698	5.94264	4.87898	5.05642	5.53549	5.03966	5.39769	5.26807	5.24724	6.08917	5.00923	5.18861	6.06602	5.19853	4.3934	6.78993	5.57067	5.27893	4.65097	5.20104	4.78301	5.30941	4.72915	5.54849	5.23011	6.5324	5.5503	5.57961	5.70307	5.17839	5.59796	5.18978	7.19097	6.08451	5.10573	4.9314	5.38695	4.47983	6.57212	5.54479	5.52265	6.22812	5.566	5.45154	5.34991	4.98798	5.65382	4.47515	5.53582	5.04626	5.28056	5.05975	5.34906	4.40929
O70456_K32_M1_1	4.12932	5.80115	4.78274	5.36111	4.4257	4.80068	9.92865	10.4323	10.3128	9.53757	8.9754	9.1325	4.91545	4.39022	4.71103	4.3363	4.26393	4.7689	4.84995	5.24371	5.02268	4.97638	5.08994	5.48846	4.6042	5.19227	5.13856	7.189	6.35358	5.21515	5.19432	3.72871	5.56623	4.81463	4.92114	5.61715	5.15525	5.08316	4.78827	4.74805	4.91958	4.76046	5.5941	5.29258	4.62211	6.1641	4.73583	6.75456	6.40197	6.33184	6.60475	5.30832	5.80622	4.61116	4.86819	5.28832	4.25942	4.7703	4.67831	5.10459	5.01005	5.71669	4.45816	4.74454	4.05831	4.15827	4.9712	4.90066	4.43414	6.23524	5.37218	5.00192	5.38726	6.18553	6.14635	4.56003	4.9318	4.53999	4.73754	4.78741	5.12549	3.94271	5.39473	5.5149
Q5SWU9_K1315_M1_1	5.55777	4.37013	4.09109	3.68829	3.63497	3.09113	4.47322	4.06912	4.57395	4.67938	4.3932	5.03723	5.25464	5.22336	5.1403	4.88207	4.2252	4.10478	4.48702	6.4947	8.2121	4.53785	7.23184	6.73373	4.12185	3.68423	4.57073	5.05017	3.63198	4.62588	4.05205	4.30509	4.56941	4.124	4.50223	4.32924	4.40046	4.71477	4.80688	5.02216	4.50145	5.16178	3.86083	4.06928	4.18943	4.94598	4.93392	3.9422	4.77265	5.68672	3.93924	4.62676	3.93912	5.63185	4.98047	6.15587	3.69465	9.64301	9.49681	9.99048	10.0351	9.88013	10.237	4.58296	4.25473	4.6751	4.23833	3.69709	4.36926	4.73458	5.74769	3.85051	4.58263	4.02776	3.66155	4.58643	4.75568	5.16074	4.10741	4.28489	5.08061	4.73256	4.34182	4.49982
Q8BVE3_K295_M1_1	5.64605	5.75463	5.10774	5.47941	5.7624	5.23243	5.31957	5.6199	6.16546	5.625	6.01674	5.51358	5.70945	5.72203	5.72462	6.83741	5.9761	5.46724	6.05511	5.24852	5.98457	5.72035	5.65041	5.20721	9.165	8.97574	8.61686	9.70211	9.45793	9.57725	6.41887	5.74382	5.55913	5.52555	4.76915	6.00229	5.89455	6.49611	5.21933	5.02231	5.20998	5.64621	5.96993	4.94957	5.91107	5.13134	5.64639	5.66513	5.40299	5.30794	5.65181	5.87662	5.77312	5.98354	6.22106	5.65956	5.59248	5.43956	5.76806	5.55029	5.52744	7.64787	6.94853	5.80142	5.81099	5.28096	5.2504	5.84349	5.65533	6.51462	5.98609	5.70277	5.63271	5.05533	5.58529	5.41298	5.85273	5.39592	7.37142	6.81706	7.20063	5.27795	6.15954	5.43072
Q9Z1J3_K322_M1_1	7.05059	7.08656	7.41773	7.22581	7.25063	6.99365	6.90675	7.55536	7.8941	7.13291	7.13155	7.3287	7.16275	7.30832	7.17429	7.1752	7.21725	7.05542	7.14598	7.24267	7.1068	8.19349	8.42609	8.24256	7.03539	7.22821	7.12098	7.43754	7.00808	6.9916	7.2131	7.41652	7.22694	7.34948	7.17187	7.18128	7.28906	6.93207	6.95953	7.28442	7.33467	7.45597	7.43305	7.24354	7.19175	7.12217	7.27933	7.08581	7.21859	7.02329	7.19911	6.99146	7.16482	7.27539	7.32163	7.32114	6.90167	7.18571	8.70784	8.39154	7.05731	7.07872	7.09392	7.30727	7.26797	7.21318	7.29867	6.97707	7.58653	7.14951	7.09667	7.09743	7.318	7.22868	6.9753	7.77885	7.28748	7.04413	8.19115	7.53714	8.32184	7.18962	7.28753	7.29458
Q9EP71_K766_M1_1	6.42779	6.16217	6.20692	6.58727	6.41547	6.72948	6.22866	6.30242	6.51242	6.17427	6.15257	7.29159	6.3353	6.1211	6.3835	6.73692	6.13518	6.68795	6.84291	6.71446	7.32667	7.29069	7.37768	7.26622	6.79494	6.66193	6.72571	7.7342	7.90965	7.51598	6.48272	6.75948	6.67359	6.19755	6.57841	6.35099	6.26256	6.48733	6.61171	6.4156	6.3871	6.47503	6.55178	6.53105	6.25804	6.60036	8.6133	8.40776	8.93853	8.87253	9.52059	6.71748	6.35535	6.72618	6.23136	6.29071	6.39582	6.54356	6.61246	6.29977	6.59301	6.28706	6.33107	6.13345	6.49701	6.44275	6.45221	6.77873	6.39399	6.59505	6.66665	5.96544	7.13496	6.43347	6.53302	6.6831	6.94634	6.74332	6.60056	6.19292	6.54444	6.88978	6.56324	6.46601
Q3UE37_K306_M1_1	6.51246	6.56512	6.90791	6.7658	6.9638	6.41358	8.4561	6.79945	6.6067	6.6092	6.81223	8.61792	6.86709	6.80614	6.62708	7.36066	6.9358	6.51506	6.91223	6.63366	8.20925	8.05936	8.91188	8.4405	6.81092	7.02929	6.5101	7.46395	6.54303	7.24397	7.01456	6.84992	6.62174	6.82917	6.93691	6.58863	8.53255	6.40448	6.28634	6.70281	6.58872	6.70293	6.3637	6.87937	6.38824	6.21261	6.5847	7.02825	6.40474	6.85487	7.44819	6.84361	6.73761	6.65433	6.47554	6.48786	7.04611	6.74679	6.72876	6.88405	6.6023	6.65466	6.68764	6.64569	6.79949	6.80733	6.45823	6.73277	6.69218	6.80779	6.47876	7.18138	6.56839	6.71929	6.43199	6.78139	6.85179	6.67833	6.34956	7.02701	6.36123	6.67679	6.76802	6.57326
A2BH40_K1828_M1_1	6.8733	6.27542	6.46562	6.35976	6.9999	6.41026	7.72496	8.22363	8.53021	8.16153	7.63004	6.6368	6.49324	6.36461	7.77784	8.89835	8.89911	8.80548	6.34077	6.62401	6.86495	6.35476	6.31205	6.27423	6.08428	6.59466	6.90191	6.35268	6.47676	6.56542	6.56922	6.54658	7.02593	6.6041	6.5035	6.44075	6.60207	6.40604	6.88293	6.69602	6.71334	6.26917	6.39308	6.75946	6.42694	6.30007	6.81522	6.46914	6.59004	6.32358	6.42567	6.46232	6.50223	6.738	6.52199	6.94742	6.55619	6.29372	6.73344	6.56349	6.68584	6.65249	6.50662	6.42914	6.21764	6.48603	6.52395	6.34923	6.80047	6.55506	6.80193	6.71279	6.60458	6.5036	6.24198	6.74387	6.70402	6.6155	6.39466	6.6697	6.65939	6.9585	7.29046	7.92429
Q80UP3_K135_M1_1	6.35174	6.70584	6.60527	6.21239	6.37613	6.82072	6.45146	8.4773	7.48918	6.32597	7.96945	6.89678	6.54823	6.66111	6.77899	7.63666	8.23621	8.62543	6.27118	6.65178	6.1897	6.61514	6.32174	6.77326	6.94819	7.08325	6.39776	6.50954	6.73541	6.46076	6.54279	6.32505	6.55271	6.08582	6.54521	6.23293	6.3085	6.61714	6.45133	6.45069	6.17069	6.42364	6.56107	6.79619	6.53493	6.50275	7.24146	6.48384	6.26761	6.47099	6.52642	6.57335	6.40017	6.70803	6.89929	6.55419	6.3883	6.75274	6.61121	6.33097	6.47757	6.65469	7.05373	6.58477	6.92937	6.44106	6.9554	6.34549	6.18781	6.36837	6.4358	6.66041	6.51435	6.59713	6.01919	6.10105	6.39243	7.88934	8.54009	8.57	8.86789	6.67354	6.90379	6.47641
Q91ZR3_K7_M1_1	6.13277	5.88027	5.73424	5.34743	6.1482	6.53188	7.03964	5.54792	7.82975	8.21277	8.02498	7.85912	5.62481	6.3867	6.28817	9.73405	9.40308	9.45637	5.53629	6.08999	6.03056	5.91798	5.41052	5.9234	6.33173	5.81568	6.45449	6.87077	6.26964	6.30265	5.41882	6.05199	5.80161	6.55355	5.30345	5.40431	5.76295	5.96363	6.17482	5.68109	5.84419	6.18833	5.64527	5.63785	5.62244	5.63902	5.46182	6.26312	7.08508	6.79631	7.10299	5.5627	5.47759	6.36836	6.24401	6.00231	5.65605	6.28477	5.88103	5.8427	6.45925	6.02418	5.62478	5.68947	5.71142	5.43693	5.86702	5.60308	5.65745	6.04953	5.28671	5.65702	6.18826	5.79841	5.30043	6.70111	5.69214	5.71593	5.59025	6.20142	6.23943	5.92774	5.2969	5.40302
O88844_K58_M1_1	4.90844	5.2127	4.6195	4.71198	5.09478	5.63903	5.49365	3.71983	5.10269	5.08362	4.93519	6.72794	5.04979	5.29994	5.22922	4.61267	4.6485	5.56421	10.1907	9.86139	9.58778	9.15413	8.9042	8.84131	4.65785	5.57862	5.67584	7.73085	7.66913	7.74351	5.07883	5.84523	5.42148	4.66495	5.29724	5.65878	6.02508	4.14702	4.28093	4.71951	5.27755	5.23265	3.73655	5.80727	5.19993	4.91723	4.56318	5.34786	5.02029	5.25396	4.88339	5.06451	5.32485	5.29682	4.42682	6.07611	5.17295	5.52717	5.2292	5.8569	6.46609	6.02245	5.12808	5.21766	4.42048	4.75004	5.09011	4.79271	4.49917	5.25025	5.59234	5.35814	5.01993	5.81353	5.33941	5.1126	5.98272	4.84923	5.57336	4.73438	4.573	4.92247	5.44251	4.86497
Q8BG32_K304_M1_1	5.16196	5.46146	5.79653	5.77071	7.27634	6.35403	6.16824	5.7192	5.93544	6.16137	5.5592	6.0447	5.9727	6.04498	5.80637	6.24676	6.88315	5.73888	8.48882	5.10377	5.97103	9.63802	9.08003	6.03844	6.04041	6.0214	5.98982	5.80201	5.90003	7.06914	5.51091	6.03979	5.77855	5.3115	5.92074	5.9547	8.17661	6.16665	7.75624	6.03104	5.90113	6.37715	6.19494	5.85517	6.26184	5.05681	5.7929	5.82613	6.00573	5.39723	5.89372	6.1158	5.82836	5.75007	6.13241	5.61277	5.78518	6.25428	5.84352	8.68584	8.85845	8.58827	7.43269	6.51809	6.35152	5.49703	5.78022	5.90827	6.22317	5.73538	5.82074	5.70381	5.28053	6.22094	5.85831	5.91351	5.8889	5.19624	5.52615	6.31389	6.53233	5.44113	5.43452	5.71574
Q9QY76_K131_M1_1	6.69696	6.1893	6.72053	8.30631	8.30475	7.65704	6.34544	7.25884	6.78611	6.12888	5.92179	6.23117	6.12684	5.85778	6.50578	6.15909	5.58926	6.68085	6.4737	6.16478	9.29729	8.7134	8.48821	8.48008	6.35556	6.17039	5.85315	6.18003	6.1446	6.18189	6.43635	6.02262	6.03598	6.21897	6.43806	6.42866	6.3026	6.35463	6.47222	6.37072	6.12719	6.42413	6.44902	6.33623	6.08982	6.15735	6.08966	6.37361	6.37365	6.5693	6.82225	6.21288	5.77759	6.00245	6.32601	6.28638	5.85814	6.05536	6.90611	6.19317	8.49947	7.95983	7.75291	5.73513	5.93033	6.22111	6.10002	6.4187	6.44939	6.08281	6.1845	6.28017	6.40031	5.91703	6.04884	6.58547	6.2724	6.17532	6.4912	6.70002	6.68956	6.28835	6.29472	6.26513
Q08091_K19_M1_1	7.38935	7.22748	7.03166	7.31561	7.14157	8.14299	8.35748	7.05961	8.33613	7.29186	7.29105	7.20824	7.13227	7.29292	7.23993	7.23925	7.27702	7.29735	7.04542	7.53277	7.38588	8.26018	7.26796	7.1796	7.19931	6.9621	7.17774	7.11874	7.15565	7.20973	8.02192	7.4576	7.83108	7.64467	7.25594	7.17621	7.21513	7.25777	7.23692	6.91174	7.21602	7.16576	8.28477	7.35338	7.13052	7.13361	7.39173	7.15981	7.15973	7.3256	7.2389	7.29561	7.40076	7.30147	7.47056	7.33322	7.11517	7.06336	7.18377	7.16073	7.27763	7.06302	7.15872	7.31891	7.37782	7.32013	7.221	7.27818	7.32753	7.277	7.03486	7.17488	7.09249	7.21566	7.31958	7.27243	7.26483	7.03748	7.21408	7.36521	7.17883	7.23633	8.54917	8.25241
Q9JIK9_K206_M1_1	6.80349	6.62298	6.36815	7.06852	6.69038	7.03197	7.75915	7.863	7.77953	6.53156	6.6455	6.71355	6.68863	6.4733	6.93476	7.12378	7.17665	6.90437	8.76619	8.58203	6.60247	7.85483	7.75911	8.65291	6.87084	6.64666	6.6098	6.23844	6.68051	6.6525	6.80615	6.83243	6.96294	6.74883	6.6418	6.59273	6.39033	7.20248	7.1154	6.72752	7.081	6.92924	6.71274	6.5393	6.91182	7.26982	6.97368	7.04507	7.00467	6.60107	6.6342	6.59961	6.8865	6.85784	7.00521	6.8063	6.79399	6.99392	8.18919	6.64945	8.05989	7.71912	8.50572	7.21005	6.76026	6.68905	6.84591	6.74442	6.66024	6.7335	6.95915	6.70903	7.13238	6.72451	7.08361	6.93347	6.52596	6.9278	6.67869	6.78832	7.22068	6.70858	6.95826	6.78549
Q8R3P0_K7_M1_1	5.13058	4.82932	4.67411	5.28612	5.29991	5.32971	5.45459	5.90361	5.24116	5.40046	5.03264	5.24146	5.17145	4.50365	5.58176	5.89293	5.25087	5.7803	5.43348	5.08704	5.2012	6.19052	6.19335	5.21167	4.95657	9.55548	9.54191	9.10127	9.15405	8.57122	5.04953	5.67747	6.02614	5.78203	5.43247	5.21357	5.50301	4.80053	6.15702	5.68991	5.03165	5.19835	5.31349	5.56619	5.26336	5.77739	5.78484	5.29372	5.30616	4.89539	5.83169	6.71594	5.28547	6.14143	5.2078	5.88584	5.42856	6.23014	4.90723	5.69205	5.43212	5.80348	5.9226	5.39201	6.49629	5.256	5.79318	5.50309	5.2849	5.02227	5.55761	4.85667	5.43711	5.27383	5.80715	4.73859	7.68198	7.80499	8.38483	7.73682	8.18925	5.26999	5.27346	6.19842
Q8VDC0_K851_M1_1	6.0798	6.21885	6.42242	6.21723	6.30602	6.8298	7.51062	6.75512	8.5325	6.59588	6.21415	6.1128	6.28621	6.39694	6.7303	6.81238	6.44226	6.37588	7.32096	6.45599	6.35885	8.3457	6.77834	5.92388	6.9018	6.61912	6.96596	6.18202	7.61194	6.71327	6.15656	6.48633	6.70263	6.24091	6.74053	6.45692	6.54035	6.02512	6.74704	6.17625	6.32746	6.46037	6.03001	6.91196	6.24012	6.28706	6.55775	7.02479	6.87223	5.60641	5.63006	6.46947	5.94899	6.78646	6.53374	6.31924	6.43555	8.39476	6.55165	8.55179	6.54174	9.36204	9.48046	6.37539	6.41395	5.98582	6.57734	6.40264	6.30517	6.18655	5.96472	6.4069	6.40386	5.87445	6.33338	6.3574	6.11975	6.574	6.21417	6.54103	6.63962	6.45186	6.65188	7.93338
Q06890_K213_M1_1	6.83452	6.41326	6.63695	6.40196	7.01947	6.76143	7.0808	6.76548	6.3472	6.6158	7.08559	7.10002	6.74657	6.66165	6.41254	7.01434	7.01767	6.66044	6.45616	6.71627	6.90432	7.09908	6.74221	7.2938	6.85724	6.54641	7.03652	7.02976	6.92753	6.86848	8.90252	8.01148	8.15968	6.57814	6.67335	7.09968	7.50131	6.83963	6.52037	6.84149	6.58302	6.64414	6.90607	6.68284	6.7748	8.62945	8.33558	7.83062	8.07486	6.58678	6.93983	7.44223	7.39399	6.83771	8.85683	8.65006	6.82028	6.76531	6.86381	6.70185	7.14261	7.16324	6.85568	6.73468	6.8487	6.73161	6.98896	6.91928	6.77695	6.62368	6.70329	6.37136	7.00745	6.63447	6.74842	7.3391	6.97702	6.90249	6.89518	7.0041	7.13647	6.58869	7.23406	6.61483
A2ASS6_K2467_M1_1	7.17844	7.31076	7.09312	6.82732	7.21571	7.0376	7.26625	6.94032	7.18805	7.27046	7.16141	7.05726	6.90323	7.01774	7.31773	7.37437	7.3509	7.09816	7.21486	7.19169	7.10281	7.3151	7.16343	7.21157	7.2944	7.2075	7.32821	7.11329	7.39629	7.3324	7.09528	7.24039	7.08545	7.20429	7.29153	7.23757	7.24313	7.13452	7.33309	7.63735	7.00402	7.77424	7.15082	7.27786	8.14589	7.03521	7.15547	7.21019	6.98191	7.08644	7.03567	7.17064	7.09982	7.1164	7.13325	7.0664	7.3271	7.22214	7.14766	7.15935	7.25687	7.04682	7.04525	7.94547	7.03669	7.43078	7.19061	7.28679	7.58865	8.56512	8.79538	8.18875	8.4251	7.88949	7.80634	7.17893	7.1558	7.12384	7.06847	7.29588	7.23835	7.12285	7.15928	7.0017
P12658_K136_M1_1	6.12389	6.14578	6.1561	5.05772	5.96836	6.25865	5.48419	5.65432	5.76238	5.91664	5.81757	6.22068	5.73938	5.67415	5.06856	5.50939	5.55365	5.36013	6.19685	5.1154	6.59649	5.49995	5.24046	5.82414	5.96573	8.17578	8.23289	8.94564	10.0409	9.83057	5.90933	5.51214	5.65494	5.46083	6.07371	6.70602	5.45431	6.28362	6.37011	5.87502	6.02538	6.21527	6.30469	5.58986	6.67647	5.70407	6.39047	5.81751	6.30739	6.15601	6.48673	5.89567	6.10414	5.74872	5.73802	6.14877	5.68978	6.21168	5.72713	5.66986	5.78405	5.72898	5.99295	5.96055	6.11951	5.17674	6.04378	5.5608	6.0522	6.10169	6.02739	5.64027	5.95735	5.72361	5.78117	7.12123	6.66941	7.41016	6.29152	8.15851	6.70394	7.25286	7.83135	6.69859
Q9QYI4_K128_M1_1	7.07215	6.86482	6.92801	6.87021	6.91365	7.04728	8.27895	7.45679	8.30233	6.74364	6.88884	6.87233	6.73747	6.89283	7.15546	7.10957	7.04352	7.01266	8.31751	7.92255	8.08131	8.29129	8.34988	8.78882	7.58199	6.79888	6.98299	7.38865	7.27011	7.42307	6.98286	7.1423	7.23925	6.90645	7.00158	7.07103	7.08896	6.68697	7.27305	6.833	6.77263	7.09469	7.10333	6.96748	7.29182	6.60629	7.05333	7.08459	7.12159	7.07243	6.68123	6.94789	6.9274	6.99001	6.92775	6.96299	7.14418	6.9146	7.08268	6.95189	7.04651	6.88065	7.05431	7.14951	7.17352	6.93777	6.91722	7.18581	6.91432	6.9503	7.01899	7.12852	6.93299	6.72257	6.86307	7.09014	6.97957	6.98063	7.35169	7.01008	7.02273	6.81873	7.01351	7.08083
P13011_K205_M1_1	4.38173	5.56171	5.77721	4.43784	5.24722	4.7978	5.17614	4.56892	5.64092	4.53274	4.45979	5.49275	5.41125	4.46577	4.78357	5.28817	4.69237	5.58286	5.68558	5.34253	9.09546	6.18472	8.96521	8.49662	4.99884	4.64787	4.77904	6.0948	4.60814	5.0535	6.26206	4.47335	4.8592	5.83325	4.96911	4.9787	4.70702	4.68174	5.76206	5.39671	5.18662	5.15986	4.42313	5.29944	4.23002	4.44193	5.2351	4.88327	5.02956	5.04814	4.79752	5.61608	5.47879	4.85946	5.67723	4.89116	4.95534	8.6919	7.1446	8.95559	8.32136	9.73226	9.97318	5.79359	5.15186	5.77936	4.7379	4.32404	5.80559	5.43384	4.44884	4.96758	6.52885	5.52624	4.20384	5.07857	5.00587	5.91009	5.66441	5.18969	5.63366	4.9455	5.26104	5.96877
O55103_K592_M1_1	5.94392	6.04732	6.11989	5.87352	5.7799	5.71106	5.94643	5.9496	5.56742	5.96215	6.12568	6.34886	6.19718	6.11806	6.22142	6.00148	5.88662	6.10407	6.03775	6.46015	5.97087	5.9623	6.07717	6.48217	5.71924	5.69849	6.44964	5.54225	5.92451	5.9991	6.44338	5.64098	6.03858	6.37016	6.41528	6.07854	6.24335	5.93378	6.56331	5.7771	6.06553	6.06548	5.80831	6.51904	6.19652	6.27738	6.05781	5.59747	5.92668	7.35179	7.17234	6.15368	6.25605	6.04556	7.22954	6.96947	6.04629	5.7558	5.77377	6.23566	7.47171	5.6656	7.66521	8.18066	8.14944	6.2621	6.14302	9.71417	10.0561	6.63462	6.15241	5.86235	7.76615	6.43329	8.69354	6.10981	6.20941	5.73949	5.83375	6.53302	6.19888	5.94463	6.35984	5.50918
Q925J9_K1222_M1_1	6.95221	7.09315	6.80408	7.15535	7.26034	7.00923	6.96359	7.95173	7.02861	7.78259	7.04736	7.59052	7.98723	8.25989	8.93934	8.48183	8.0948	7.26768	7.02783	6.95343	7.06717	7.02176	7.09257	7.08582	7.11962	7.0796	6.80616	7.40745	6.96972	7.0632	6.92708	7.06559	7.0626	6.84909	7.27231	6.90411	7.23045	6.92739	7.17036	6.95954	6.79422	6.91659	7.29807	7.09014	7.11312	7.1544	6.96592	7.13535	8.09021	7.00912	7.1331	7.01952	7.01159	6.8807	7.0578	6.8757	7.03491	7.11015	7.12217	6.796	6.93453	7.2687	6.74579	7.13469	7.06541	7.10533	6.99813	6.9358	6.87033	7.02489	7.03501	7.17564	6.88341	7.08436	6.92532	7.1963	6.93762	6.99512	7.23703	7.03569	6.98126	7.66204	6.71808	7.58542
Q8CGC7_K642_M1_1	6.25403	6.45074	6.58342	7.80464	6.52569	7.23779	6.60798	7.99488	8.4356	6.67325	8.06899	6.49854	6.13671	6.60286	6.16085	6.45634	6.63994	6.46231	6.46402	7.57384	8.65055	8.69138	8.69529	8.45077	6.751	6.42292	6.59921	6.69253	6.72737	7.09544	6.13665	6.34358	6.38108	6.74379	6.44234	6.25868	6.63513	6.59398	6.58227	6.25701	6.73435	6.3423	6.48423	6.22621	6.43866	6.39905	6.27877	6.38152	6.63385	5.9858	6.53995	6.51222	6.69205	6.54157	6.19679	6.51751	6.41187	6.35964	6.67494	6.42543	6.07728	6.6388	6.06783	6.47636	6.39034	6.56855	6.46826	6.42765	6.5779	6.67743	6.79864	6.67681	6.03544	6.51276	6.69862	6.14341	6.64373	6.49089	6.58165	6.63529	6.38662	6.33225	6.68383	6.75
Q9JJW0_K63_M1_1	4.01771	4.4535	5.15918	5.1015	4.3019	4.86531	3.71139	3.91639	3.37115	3.34537	3.64488	4.35367	2.90264	4.09457	4.72265	4.81541	5.40187	4.52703	5.56476	3.64238	7.81006	3.92164	7.47621	7.32231	11.2015	11.3303	10.7585	8.0479	8.09568	8.39832	6.1726	3.64097	5.02516	6.10901	4.08828	4.20232	5.46548	4.30285	4.43194	4.56414	3.22702	3.65231	4.35432	3.96355	3.54197	4.77702	5.24007	5.21687	2.53708	3.90256	3.08219	5.22751	4.90178	3.64792	2.96675	4.27533	2.82578	3.30813	5.25433	4.69172	4.63601	3.6666	4.2852	5.01772	3.71955	5.29744	2.80759	4.98262	4.09147	4.7959	5.5814	4.2009	4.03132	3.94477	3.92529	3.75981	4.32076	5.0215	3.01887	3.50712	3.43446	3.39444	4.90858	3.35542
P19096_K2187_M1_1	4.36791	4.22532	4.4909	4.08206	4.44067	4.55568	5.17649	4.63614	4.56576	4.62384	5.04233	4.96042	5.20181	4.72218	4.72713	4.92189	4.45266	5.55744	3.46931	4.6711	4.44887	7.4259	7.96483	7.29386	4.54228	4.00498	4.81103	4.66288	3.80181	4.1806	4.90801	5.02644	4.70155	4.72494	5.47939	4.19629	3.85129	4.64765	4.26598	4.48009	4.66908	4.18873	4.69269	4.9553	4.38597	4.42359	4.2424	4.08025	5.06446	3.88115	4.23412	6.65189	5.93547	5.21414	4.54073	4.6697	5.07369	9.52066	9.03326	9.44	9.82014	9.7536	9.72275	4.76681	4.72472	3.81736	4.60302	4.71161	5.60719	4.62304	4.79158	4.2425	5.01543	3.79666	4.90063	5.0386	3.71479	4.40799	3.68592	5.00582	4.74532	4.47206	4.75792	5.56904
P97807_K470_M2_1	5.89533	6.3365	6.33845	6.38946	6.29491	6.6198	6.40997	5.7485	6.93454	6.10086	6.47187	6.0965	6.3792	6.47886	6.38717	5.92699	6.49838	6.26684	7.68319	7.65653	6.5891	5.86357	6.76225	6.74817	6.39763	6.08393	6.13907	6.20906	5.81661	5.85471	6.34721	6.24268	6.68441	6.17499	6.43632	6.59217	6.43279	6.68055	5.85673	6.57412	6.06262	6.41947	6.12625	6.15184	6.82178	6.73227	6.28521	7.68784	6.56818	6.74424	7.03107	6.02426	6.33498	6.37345	6.00301	6.33855	6.35125	8.88538	8.44437	8.58081	8.86046	9.07393	8.34623	6.769	5.97982	6.5714	6.23061	6.2922	6.63236	6.72749	6.07183	6.26741	6.68303	6.32278	6.36739	6.02451	6.34259	6.69206	6.40922	6.15078	6.39165	6.46501	6.19632	6.65975
P97807_K467_M2_1	6.30727	6.12424	6.08382	6.22672	6.57004	6.29819	6.86344	5.75444	6.93454	6.16731	6.48142	6.25378	6.30297	6.52492	6.09692	6.01489	6.43524	6.35579	7.68319	7.65653	5.93832	6.03908	6.76225	6.13335	6.36927	6.16364	6.46476	6.61307	7.01568	6.18681	6.38339	6.24667	6.38967	6.4061	6.68721	6.78053	6.1899	6.60819	6.42935	6.58549	6.38674	6.57699	5.98327	6.80758	6.2387	6.21471	6.55852	7.68784	6.56818	6.43177	7.03107	6.36731	5.92575	6.78138	6.51856	6.37201	6.58019	8.88538	8.44437	8.58081	8.86046	9.07393	8.34623	6.36118	6.21612	6.28147	6.58489	6.3371	6.26846	5.97454	6.22715	6.02641	6.22044	6.1508	6.12801	6.66971	6.04087	6.49618	6.33465	6.13454	6.54879	6.56874	6.54344	6.03158
Q80U78_K966_M1_1	6.92484	6.72502	6.73355	6.88255	6.79123	6.63097	8.70344	8.48226	8.84788	8.02996	7.77844	6.62068	6.51686	6.78475	7.30557	6.46339	6.64353	6.40565	6.64632	6.25234	6.27628	7.90685	7.04688	7.79354	6.54251	6.26565	6.48453	6.4073	7.10691	6.54913	6.76401	6.46413	6.86164	6.6636	6.50776	6.67351	6.6217	6.80312	6.52523	6.45748	7.08025	6.69083	6.91659	6.61624	6.73298	6.92438	7.20372	6.40733	6.54883	6.74829	6.65234	6.46169	6.94479	6.59959	6.8646	6.88613	6.78448	6.76192	6.65694	6.64227	6.57133	6.83084	6.69957	6.77765	6.61056	6.62905	6.73001	6.87572	6.41912	6.94277	6.65416	6.72484	6.64088	6.68476	7.06561	6.74596	6.37433	6.96174	6.46465	7.77627	8.46705	6.66703	6.67381	6.54348
Q9CR62_K260_M1_1	6.62423	6.90349	6.50796	6.64146	6.77545	7.74081	6.63356	6.5657	6.49644	6.70966	8.39195	6.58698	6.98761	6.90232	6.62105	6.95073	7.00473	6.57879	6.65498	8.30268	6.63234	6.62145	8.54445	8.25907	6.67355	6.80065	6.7323	6.70593	7.0883	6.66011	6.88683	6.83129	6.67804	6.77346	6.89297	6.84794	6.733	6.42149	6.54671	6.60374	6.89466	7.51175	6.98411	6.83922	7.5891	6.50116	6.6884	6.58013	6.63123	7.03947	6.81562	6.41063	6.94983	6.66942	6.88581	6.64426	6.6446	6.70698	8.41545	6.54534	6.76359	6.92069	7.21718	6.45094	6.72528	7.02509	6.70595	6.5392	6.88077	7.01099	6.56977	6.33715	6.94982	6.67062	7.16474	6.95986	6.66732	6.59324	8.41092	8.07312	6.47188	6.9029	6.52236	6.63777
Q60738_K353_M1_1	6.30463	6.83553	6.64824	6.2984	6.09736	6.41921	6.5115	6.58491	6.57751	6.54512	7.01532	6.11012	6.26954	6.62359	6.39767	6.76906	6.72873	6.49561	7.34284	6.31949	7.52608	6.10587	5.71177	6.38796	7.01373	6.33342	6.54758	7.36066	7.51934	6.24917	6.26172	6.36926	6.71494	6.38711	6.59646	6.60012	6.34594	6.03919	6.61423	6.51082	6.23283	6.59524	6.38838	6.24164	6.42346	6.37561	6.31479	6.28496	6.76834	6.93751	6.30053	6.68558	6.45393	6.58209	6.20187	6.17094	6.23307	6.32259	6.03433	6.09914	6.39625	6.27302	6.6074	6.31	6.74629	6.42443	6.45147	6.34542	6.80619	6.38516	6.40121	6.02983	5.99891	6.32156	6.39302	8.67591	8.50653	7.79074	8.5328	9.03571	9.08455	6.47243	6.55807	6.59614
Q921G7_K589_M1_1	6.7725	6.28282	6.06068	6.01728	5.84846	6.18703	6.08264	5.9301	5.92714	5.70906	5.76968	6.33413	6.30716	5.78269	5.81649	6.03903	6.22416	6.75774	7.44406	5.68205	6.33066	6.86366	7.03363	6.28002	5.72672	5.88993	5.9135	6.01337	5.62109	6.5075	6.5665	6.08233	5.93379	6.04071	6.00693	5.99421	6.08667	6.13166	6.31296	6.18595	8.43816	7.92347	5.9547	6.24566	6.16591	6.13464	5.68646	6.08614	6.25118	6.38767	6.09587	6.2848	6.47218	6.33468	5.98858	6.08826	6.57023	8.17378	8.70113	8.27796	8.59127	8.94106	9.08926	6.66897	6.62516	6.29856	6.70767	5.65011	6.11619	6.87913	6.3498	5.91416	6.20122	6.36025	6.56469	6.92358	6.19539	6.23514	6.6934	5.60654	6.25419	6.56649	6.21844	5.63661
Q8K1N2_K640_M1_1	6.70927	6.7206	6.73446	7.04897	6.73526	6.8574	6.49391	6.69421	6.91756	7.09693	6.85051	7.03738	6.62392	6.93087	6.85704	6.84167	6.71588	6.90838	8.45149	8.03064	8.70971	7.6585	8.38812	6.83761	6.73894	7.17028	7.07138	7.46499	7.65078	6.84558	6.75457	6.81067	6.7763	6.99137	6.69089	6.8369	6.69357	6.71649	6.73143	6.92095	6.77429	7.02107	7.10869	6.88949	7.16117	6.80172	7.37577	6.90385	8.30706	8.112	7.84656	6.87332	7.00395	6.73542	6.84734	6.92549	7.01905	6.83691	6.46217	6.85878	6.8856	6.9785	6.61223	6.87915	6.89576	6.77479	6.78207	6.92399	6.98502	6.51471	7.03183	7.03986	6.59943	6.98868	7.22605	6.83468	6.86305	6.86807	7.09529	7.07238	6.92527	6.8478	6.84372	6.71123
Q7TMK9_K297_M1_1	6.95051	7.21345	6.87012	6.79539	7.89484	7.42268	8.57989	6.59595	8.63898	7.94102	8.17947	8.11269	6.50571	6.58394	7.01192	7.07933	6.79967	6.72045	6.73826	6.57339	6.99384	7.81844	7.5599	7.80314	6.71781	6.78538	6.92568	7.35813	6.83281	6.61667	6.8131	6.68576	6.90733	6.98543	7.00376	6.77007	7.00391	6.95457	7.14605	6.63613	6.87356	6.87132	7.04106	6.70983	6.75863	6.76473	6.68993	6.92638	6.68182	6.76568	6.64191	6.49583	6.67678	6.8131	6.88773	6.76526	6.91202	6.95535	6.99106	6.66887	6.98692	6.84696	6.65308	6.69467	7.09663	6.87104	6.63218	6.83588	6.75889	6.98893	6.44468	6.61346	6.65153	6.87802	6.88372	6.7143	6.82344	7.08824	6.79138	6.71845	6.73052	6.87376	7.0596	6.97041
Q9D1M0_K207_M1_1	6.38193	5.94001	5.6086	6.25478	7.07373	7.23107	5.47235	5.5576	5.88986	5.93336	5.40942	7.2024	5.81244	5.52025	5.886	6.07219	5.92357	6.48801	7.82547	8.06698	8.22456	9.10163	9.3785	9.50118	5.82654	6.29028	6.06259	6.7521	5.42345	8.17096	5.80888	5.83986	5.77589	5.88288	4.99829	5.75815	5.48176	6.18043	5.86411	5.85483	5.99869	5.80003	5.701	5.67178	5.32844	5.88392	5.87692	5.83632	6.22481	5.50232	5.88544	5.55861	6.46346	5.75931	5.46923	5.96281	5.52721	5.37913	5.88621	6.71017	6.24994	4.99529	5.87343	5.75129	5.62107	5.93159	6.32467	6.16535	6.10619	5.94571	5.7197	6.02581	5.90412	6.67399	6.10561	5.50345	5.89475	6.45144	5.35986	5.88113	5.31999	5.50899	5.23928	5.33656
P17426_K48_M1_1	6.89652	6.73703	6.9454	6.87267	6.7873	6.67514	6.51801	6.94799	6.68107	6.8468	6.69607	6.92346	7.01491	6.67035	6.56815	6.90232	6.80189	6.61223	7.86112	8.24722	7.72079	8.32996	8.43329	8.51666	6.69468	6.67631	6.9215	7.44544	7.5669	7.22174	6.89542	6.65855	6.79191	6.60483	6.7876	6.64805	6.91547	7.04703	6.66342	7.03882	6.59304	6.89588	6.48025	6.97216	6.99044	6.59742	7.06862	7.17075	7.20869	7.8197	7.87102	6.6895	6.83128	6.6959	7.07729	6.68783	6.9606	6.83798	7.00054	6.67426	6.89428	7.05622	6.68099	6.8471	7.0387	7.0196	6.74151	7.16402	6.56143	6.9368	6.79393	6.94732	6.77226	6.86251	6.76603	6.82398	6.87823	6.86748	6.8917	6.78985	6.60526	6.9568	6.74327	6.82031
Q99JF8_K91_M1_1	5.92715	5.85014	5.77434	5.94004	5.87498	5.88609	5.5691	5.56116	6.23067	5.93016	5.42396	5.85709	5.79412	6.12061	5.47557	7.97093	7.8746	7.7333	5.76875	6.04806	5.30061	5.88117	5.9275	5.77669	5.93551	5.89328	5.9308	6.38755	5.51227	6.21991	6.11786	6.02787	4.986	5.44323	5.46689	5.58926	9.17312	8.93893	8.73118	6.0201	5.3712	5.65726	5.72076	6.36611	5.89042	5.68584	6.08797	5.71496	5.6461	5.6789	6.44056	5.27568	5.20079	5.97467	5.56957	5.92512	6.15229	5.65323	5.50614	5.47826	5.30345	5.30862	6.07264	5.92459	4.94511	5.91025	6.28071	5.34166	5.88739	5.68739	5.82411	6.21233	5.62577	5.22189	5.39863	7.00737	5.77795	7.34457	8.85221	5.70549	9.00015	5.73056	6.32545	5.66733
Q99K51_K297_M1_1	5.17426	5.43802	4.97273	5.62037	5.0494	5.88793	5.5839	6.05414	5.75265	5.21257	5.12759	5.50919	4.81063	5.63043	4.90064	4.9779	4.8746	5.83204	8.62698	8.3615	8.83399	8.97489	9.60491	9.6887	4.76822	5.26175	5.38805	7.85975	7.1486	7.4643	5.1138	5.8244	5.96578	5.11273	4.53439	5.80961	4.93727	5.82348	5.69164	5.36355	5.82186	5.45186	5.79051	5.7463	5.21138	6.69577	5.28045	5.85698	6.48567	6.74378	5.73491	5.86845	5.4443	4.88426	5.55546	5.20622	4.43358	5.5832	5.68451	5.61206	5.59139	6.5404	4.95984	5.60278	4.98854	4.63674	5.58489	5.39364	5.50403	5.89277	4.81054	5.53253	5.49351	5.20576	6.32011	5.42013	5.72745	5.45757	5.20607	5.50424	4.95161	6.16233	5.53411	5.26838
P14148_K70_M1_1	6.92216	5.85304	5.81854	8.98977	9.33845	9.62973	7.48039	5.99053	7.76167	6.04463	5.99917	5.65552	5.67304	5.8673	5.32154	6.1784	6.06746	6.09526	6.39381	7.41124	7.25977	8.27737	7.96518	7.88591	5.77928	5.83214	5.80773	5.73928	5.65425	6.25792	5.89847	6.39142	6.54258	5.86759	6.04385	5.94903	5.83874	6.24855	5.81978	6.6004	6.16239	6.98158	6.36531	6.101	6.11628	6.65567	5.57195	5.86285	6.12675	6.26583	5.65107	5.81393	5.97595	6.24612	5.721	6.17825	6.02998	6.07635	5.72951	5.92626	5.97454	6.84043	5.97239	6.21993	6.20503	6.11627	6.49184	5.84445	6.00422	5.82072	6.42074	5.91319	6.32118	6.05867	6.0527	5.68943	6.24278	6.32268	6.40196	6.01419	5.54995	5.43203	6.03123	5.81941
Q7JJ13_K572_M1_1	5.78535	5.46969	6.03538	6.66014	5.89422	6.79653	5.39583	8.0775	7.95154	6.10278	8.0183	6.16324	8.12535	6.63438	5.80465	9.37036	9.01086	9.28373	6.16122	6.15979	5.50384	6.12999	6.69367	5.30938	5.81939	5.49818	6.01447	6.03446	5.9074	6.5926	5.79463	5.83682	5.76313	6.01208	5.82378	6.05547	5.75332	6.00672	5.50121	5.44676	5.795	6.44878	5.8787	6.22192	5.77962	5.99337	5.79308	6.75689	5.89559	6.93823	7.24623	5.38627	5.43537	5.8875	6.10953	5.95841	6.40615	5.84577	6.1789	6.44664	5.9809	5.98249	6.31246	5.47599	5.66242	6.44686	5.88963	5.90992	5.97016	5.33669	5.32904	6.08581	6.35452	5.32898	5.99437	6.03322	6.34534	5.32593	5.79397	6.15943	5.50346	5.63619	6.02964	5.7323
P48722_K788_M1_1	5.20405	5.95975	5.54717	5.65561	4.99064	6.13525	6.10109	5.10647	5.57818	5.49331	5.51474	5.99406	5.74304	5.15775	6.0609	6.00982	5.10198	5.88079	6.01395	5.49968	5.52855	6.18986	7.16094	5.71248	5.26358	6.01484	5.54997	5.53568	6.47958	5.90741	5.59258	5.475	5.21431	6.10875	5.48605	5.82033	9.31658	9.06747	8.87233	5.73155	5.43426	5.53452	5.78536	6.30404	5.967	5.79976	5.98542	5.6044	5.87603	5.96989	5.58352	5.2614	6.11984	5.86228	6.02889	5.7608	5.72671	6.05227	5.62374	5.42869	6.07294	5.75079	5.73822	5.70777	5.52007	5.51293	6.11736	5.40739	5.79167	5.88171	5.77192	5.66939	6.13189	5.55073	5.39211	7.99093	7.81675	8.14907	8.12348	8.37876	8.15474	5.92115	6.15441	5.55098
Q3TUF7_K189_M1_1	5.52461	5.78456	6.34315	6.00636	5.83977	5.97667	5.63829	5.86838	6.12319	5.72106	6.64298	5.77113	5.95788	5.60529	7.66498	8.27567	5.71247	7.29747	5.63623	5.62521	6.16175	6.13785	5.98883	6.29185	5.47073	5.80474	6.07476	5.69729	6.23275	6.96841	5.47259	5.89279	5.7989	5.84637	5.8546	5.99492	6.79529	5.81011	5.64343	6.89072	5.7264	5.46092	5.61769	5.92107	5.35262	5.89251	6.45251	6.0565	7.35227	5.95771	7.24066	6.07442	5.73699	5.56383	6.07586	5.85786	5.65644	6.07878	6.42289	5.28739	5.74107	5.56238	6.08445	5.59352	6.1605	5.85745	6.23866	6.06388	5.87104	5.64702	5.73436	6.11058	5.98858	5.74539	6.2684	5.83832	5.86642	5.757	7.33065	6.0461	6.07826	9.39772	8.88292	9.60487
P11531_K2199_M1_1	5.24974	6.55639	6.22147	5.61651	6.2132	6.01031	5.82418	7.06796	5.42688	5.62786	5.94338	5.78116	5.58594	5.77105	6.03703	5.96961	6.37255	5.52635	6.09699	5.57799	5.66232	6.24842	5.81006	6.13967	6.28112	5.76034	6.0424	5.83399	5.74983	5.87538	6.0633	6.48054	5.74203	6.06329	6.54313	5.90835	6.58779	6.21971	6.22424	8.40224	8.98173	9.23612	6.54762	6.28956	6.08914	5.86466	5.94144	5.72231	5.84867	5.71115	5.87332	5.78745	6.37095	6.17054	5.73137	6.20534	5.71529	6.01395	6.09882	5.6041	6.24824	6.25454	6.11453	6.52211	6.05807	6.09237	5.70214	6.02587	7.80821	7.1939	7.90391	6.93168	8.59268	8.72257	8.2655	5.89587	5.74894	6.11942	6.3286	6.27972	5.12738	6.43522	6.25166	6.10514
P25206_K435_M1_1	6.67409	6.69617	6.88105	6.62749	6.87751	6.69803	6.27441	7.16561	7.47148	7.58349	8.14332	7.77338	6.94007	8.13735	6.97026	8.26543	8.28247	8.57932	6.66695	6.72905	6.96262	7.05823	7.07914	6.75132	6.93139	6.61519	6.67338	6.61125	6.74924	6.94794	6.97872	6.81053	6.96279	6.81292	6.57379	6.99964	7.63332	6.88433	8.15088	6.83429	6.69136	7.44967	6.96859	6.90627	6.66634	6.79909	6.68524	6.79994	6.87817	6.58299	7.00863	6.60181	6.97106	6.79998	6.53864	6.80859	6.90119	6.69712	6.607	6.46772	6.57734	6.67095	6.85127	6.74636	6.70131	6.70541	6.63402	6.71953	6.76228	6.85966	6.65233	6.43373	6.73178	6.64717	6.5184	6.81025	6.79123	6.5994	6.9942	7.11211	6.73199	6.78374	6.9624	6.90939
A2ASS6_K32369_M1_1	6.23698	6.3617	6.52433	6.49045	6.27949	6.63218	6.37115	6.16579	6.229	6.37801	6.71903	6.0038	6.57257	6.17913	5.91701	5.81386	6.44301	6.21527	6.35617	6.4852	6.32202	5.90355	6.17335	6.30195	6.13544	6.0246	6.21214	6.64734	6.05428	6.36138	6.21304	6.55975	6.41882	6.26679	6.16568	6.22695	6.52426	6.32597	6.84652	7.2077	6.98953	7.23533	6.09232	6.39629	6.49039	6.61116	6.28668	6.32104	6.4683	6.55171	6.65656	6.72972	5.94406	6.6655	6.09599	6.38472	6.37899	6.5993	6.02902	6.115	6.25776	6.39287	6.24555	8.43845	8.63162	6.27539	8.71323	8.60163	8.85571	7.32099	6.13589	5.79807	7.8895	7.63398	7.82428	6.00387	6.67429	6.32304	6.21315	6.36405	6.28097	6.26164	5.99852	6.30466
Q8CGN5_K111_M1_1	5.96904	4.98262	5.37696	5.19778	4.67127	4.61657	4.52418	5.55081	4.39341	3.90956	4.96467	5.89906	4.73084	3.98874	4.92474	4.29436	4.93451	5.62943	4.59329	4.37311	4.49569	4.76456	5.45253	4.57494	4.55561	3.45471	5.15155	5.0398	5.01899	4.97803	5.29443	4.85674	5.24187	7.0006	5.15519	5.01631	4.48925	4.91545	5.76937	4.62913	5.19424	4.36224	4.98901	4.27441	4.63859	5.51305	4.52001	4.39259	4.5716	4.97264	4.70024	8.60802	8.54621	7.97749	7.36135	7.76236	5.88567	4.42476	5.54274	8.22592	9.98477	10.2462	9.29896	5.35845	5.86653	5.07724	4.46493	5.57343	4.49408	5.57666	5.01564	3.79414	5.23364	5.42684	4.89195	5.87078	5.40408	5.45261	4.89669	5.32805	6.18896	5.25024	4.80441	5.44385
Q6PDK2_K2043_M1_1	6.8727	7.18502	6.59309	6.51371	7.07737	6.72874	8.19638	8.06332	7.21622	8.24522	8.45004	6.93575	7.42093	6.48495	7.58328	8.33499	7.98334	8.39818	6.85551	6.95514	6.64531	6.8134	6.83864	6.79044	6.5827	7.10541	6.74809	7.47368	6.71043	6.99178	6.90718	7.02154	6.60914	6.87039	6.59585	6.65423	6.75428	6.75472	6.98807	6.75821	6.65232	7.09366	7.17435	7.1742	6.6359	7.13416	6.96569	6.75773	6.73929	6.6983	6.79868	6.75093	6.83379	6.84464	6.70573	6.8482	6.44461	6.60935	6.86657	6.98409	7.15692	6.9007	6.72623	6.78187	6.64812	7.10679	6.78301	6.6382	6.56529	6.6786	6.89805	7.01169	6.52633	6.95504	6.86039	6.45418	6.81203	6.90189	6.98778	6.95666	6.63698	6.861	6.66833	6.6355
P97927_K1034_M1_1	5.85575	6.26263	5.79174	6.21837	5.67709	6.19425	5.88767	5.92363	5.66706	6.09249	6.44229	5.85271	5.94694	6.10771	6.54266	5.86415	6.44972	6.44588	6.43015	6.3951	5.92601	6.11764	5.7112	6.29755	6.03656	5.78632	5.97128	6.17084	6.16223	6.27731	8.78763	8.44923	8.56395	6.14109	6.55867	5.83649	5.91856	6.14632	5.6494	6.52247	6.03866	5.65298	5.62219	6.5288	6.12145	6.03797	7.70156	7.95741	6.11684	5.71959	5.7743	8.60149	8.69431	8.84719	6.07	5.45926	6.4191	6.73201	5.94024	7.37492	5.73365	5.81126	5.97155	5.88596	6.01795	6.11304	5.88534	5.58378	6.46707	5.96869	5.87631	6.14726	6.26614	6.22467	5.71226	6.02671	6.12685	5.86964	6.29386	6.57736	5.86378	5.93242	5.9357	6.89906
Q9EQU5_K131_M1_1	6.60714	6.49904	6.24066	6.68965	6.48784	6.51061	8.30882	6.74692	6.63017	6.62101	6.60067	6.4564	8.78726	8.6625	8.02315	6.62139	6.75263	6.44367	7.70151	7.88217	8.12416	8.12864	7.68943	7.01082	6.65939	6.74853	6.73811	6.871	6.93377	6.8059	6.77153	6.76562	6.37205	6.78502	6.7134	6.38524	6.65019	6.54905	6.90515	6.76893	6.26532	6.71488	6.68223	6.59985	6.51429	6.69232	6.80543	6.87706	6.79529	7.22905	6.63246	6.28737	6.63997	6.947	6.54669	6.45842	6.46136	6.16449	6.56974	6.70102	6.29614	6.12519	6.4835	6.55283	6.55513	6.30292	6.57227	6.811	6.59989	6.78989	6.6774	6.32268	6.57147	6.46038	6.46809	6.59474	6.91344	6.59617	6.51416	6.30695	6.69885	7.77891	7.42	6.88807
Q9D379_K52_M1_1	3.47214	3.29146	3.70667	4.26604	4.93649	4.08322	3.99686	4.21711	5.38177	3.46169	4.05593	3.21601	4.67141	4.3751	3.77927	4.24484	3.93045	3.2809	9.3477	9.43304	9.76835	8.87237	9.85626	9.54604	5.43025	5.17414	3.44576	4.23215	3.71713	3.61467	4.56786	3.68507	3.91523	3.6138	3.61695	2.87764	7.92668	7.43762	7.40888	3.29191	4.17529	3.25016	3.51727	4.05951	2.44205	3.6919	4.29165	3.76036	5.78943	5.74019	4.43447	3.80531	4.822	5.27811	4.26559	3.85961	4.12412	3.06739	2.8586	4.44076	3.17951	3.98003	2.20506	3.74632	4.1208	4.48134	3.63614	3.79928	5.35242	4.81016	4.24648	3.72337	3.29627	4.89266	4.43302	3.47047	3.2577	3.79071	3.84205	4.19229	4.28209	4.45523	3.9912	4.28533
P02468_K1344_M1_1	5.4318	5.3634	5.20887	5.64038	5.15372	5.10382	6.08903	5.90124	5.14641	4.8891	5.67343	5.58119	6.31508	5.15296	5.09479	5.37378	5.2359	5.55973	5.57788	5.15311	5.97422	5.3937	5.45193	5.39311	5.88495	8.1627	8.17441	7.89543	8.06624	7.15194	5.39309	6.23757	5.50765	5.06516	5.02354	5.40991	5.09795	5.98963	5.6408	5.77436	5.12258	5.68537	5.58934	5.33737	5.18478	8.76207	9.22976	8.41075	8.85441	8.25232	6.08425	5.39687	4.76491	5.82704	5.38926	5.72194	5.61634	5.75503	5.44806	5.68817	5.62762	5.82231	5.32205	5.2804	5.3904	5.27094	5.8634	5.38564	6.10682	5.60643	5.71137	5.46288	6.26681	5.36636	6.85087	5.49909	5.66922	4.4456	5.69335	5.72225	5.29264	5.27588	5.06381	5.42332
Q8BJY1_K176_M1_1	6.02498	6.18266	6.1128	5.4324	6.39329	5.80968	6.31458	6.34701	6.56672	5.92522	6.32091	5.92052	6.02167	5.92308	6.11728	7.11616	6.89344	6.32127	8.36113	8.21107	8.12668	8.50631	8.7822	8.44568	6.3344	6.09533	6.14756	5.43059	7.66588	7.22526	5.77688	6.15793	6.10536	6.21485	6.20518	5.89196	5.84815	6.27822	6.33353	5.91837	5.94525	5.9574	5.98742	5.69293	6.16803	6.06425	5.9568	6.7224	5.73666	6.42558	6.73197	5.98211	5.7206	6.14221	5.75081	6.43555	5.88001	6.34225	5.75054	6.10599	6.47266	5.83893	6.25865	5.7889	6.15636	5.74739	5.9359	6.0197	5.9352	6.1209	6.14525	5.84868	6.10373	5.65203	6.2019	5.91955	6.07426	6.08189	5.77275	5.95042	5.60271	6.34725	5.78152	5.88907
P70266_K416_M1_1	4.88496	5.09534	4.68172	4.67277	4.41074	5.50857	4.60513	4.03271	3.63427	4.76627	4.15799	4.43117	6.05821	5.10937	4.0135	4.18851	4.98882	4.74238	8.20985	8.65171	8.4225	9.8148	9.76145	9.98416	5.35015	4.74105	4.42428	5.57656	4.05535	4.25514	4.56894	3.93995	4.29368	4.22246	5.26662	5.42224	4.41348	4.73428	4.49521	4.81597	5.11726	4.83395	5.3065	4.8256	5.09187	4.99514	4.76844	4.41849	4.03531	4.03604	4.22253	5.42868	4.6717	3.88285	5.12375	5.49433	4.698	7.04912	6.10228	3.84576	7.46361	6.86015	7.26498	5.04529	5.43015	4.33841	4.97451	5.43217	5.2242	4.80915	4.11355	5.02088	4.80316	5.06487	5.0157	3.43242	5.22759	4.21665	4.54618	4.29044	4.58377	5.39833	4.25857	5.35903
Q9CXG3_K458_M1_1	5.94917	5.77758	5.38665	5.87006	5.9647	6.09485	8.21814	5.64623	6.90078	7.98083	5.8104	7.94218	6.33935	7.78716	6.33777	8.92596	7.61801	9.44429	6.24656	5.0302	5.83715	6.14687	6.37222	6.38224	6.3041	6.35998	6.06586	5.93872	5.87815	6.44206	6.15542	5.64221	6.20677	5.84559	5.94345	6.125	5.83338	6.4799	6.15982	5.98579	6.04815	6.51487	5.90425	5.92232	5.90432	6.04887	6.01739	7.80905	6.04984	6.73054	6.20747	5.81151	5.87767	5.98883	6.151	6.12562	6.21517	6.25077	5.87868	6.31246	6.31467	6.02445	6.10378	5.8375	6.16077	6.55862	5.87124	6.23403	6.38936	6.21554	6.20394	5.6937	6.25562	6.07551	5.83864	5.99922	6.03149	5.83739	5.9394	6.85338	6.67594	5.93579	7.22938	6.01011
Q9D662_K558_M1_1	8.00358	5.83604	5.09959	9.58488	9.60475	9.95604	4.95835	4.49895	5.05988	5.72677	5.26225	5.37488	4.27926	5.33657	5.64579	7.11068	4.67204	7.32199	6.95595	4.80242	6.57022	7.32473	5.33795	7.66332	5.0575	5.77944	5.19433	6.57433	4.18924	6.99544	5.62848	4.63403	5.6221	5.76123	5.2037	4.92554	6.11622	4.71585	5.09077	5.01648	5.29331	4.66971	5.39342	4.55397	5.21003	4.82951	4.80139	5.62957	5.91087	5.41755	4.72571	5.24452	5.19394	4.90671	5.18009	4.74305	5.4059	5.34032	4.57882	4.62961	5.55386	5.2675	4.87362	4.56959	5.34168	5.48507	5.34046	5.59047	5.66319	4.98164	4.92692	4.78748	5.25965	4.40587	4.78504	5.23377	5.67521	5.85345	5.48512	4.6741	5.51336	5.3914	5.25487	5.67295
A2ASS6_K22784_M1_1	6.99528	6.90213	6.31391	6.95899	6.54527	6.51001	6.71475	6.61009	6.50599	6.77194	6.64352	6.45759	6.77443	6.66144	6.93284	6.54155	6.46986	6.3703	6.50605	6.30676	6.70658	6.55224	6.35096	6.51397	6.70611	6.74224	6.70582	6.64752	6.74661	6.68366	6.62814	6.58157	6.80088	6.75711	6.60634	6.21651	6.93073	6.94656	6.46143	7.47703	6.69845	6.80658	6.30665	6.81839	6.55398	6.55656	6.35994	6.66992	6.60298	6.62844	6.56891	6.55251	6.65465	6.90212	7.07432	6.74723	6.7197	6.3639	6.50512	6.46758	6.43374	6.54052	6.5967	8.37706	7.9186	8.39978	8.11558	8.08965	8.35908	7.83828	7.83589	6.71133	7.17898	6.98786	6.58265	6.55127	6.92936	6.40537	6.54572	6.56657	6.67329	7.01692	6.54294	6.73789
Q8BG32_K358_M1_1	5.93424	6.01598	6.25334	6.18029	7.34941	5.91793	6.7229	7.2857	5.79267	6.17	6.06548	5.74705	5.34443	5.48417	7.72486	5.42646	6.78766	6.22975	8.85594	8.96028	5.83297	8.01876	8.85171	8.53533	6.2444	5.95247	6.09359	5.90959	5.75921	5.92663	5.515	5.90381	5.86959	5.71115	5.66877	6.22755	5.64412	5.89999	6.4406	5.82796	5.71219	6.11986	6.28947	5.92619	5.66818	5.9914	6.04169	5.75505	5.83704	6.1479	6.28466	6.11132	6.17399	5.89702	6.47555	5.86998	5.43056	6.08176	6.12571	7.4899	5.9288	6.57335	6.26227	6.20515	5.42095	5.94183	6.20923	5.32226	5.8445	6.15017	6.32043	5.44814	6.16297	5.4095	5.91589	6.06809	5.84532	6.09581	5.6478	5.82315	6.00318	6.16828	5.9543	6.50695
P27773_K94_M1_1	5.04148	5.35731	5.65389	4.88525	5.44254	5.8039	5.30498	5.61367	4.75939	4.81178	4.99504	5.62871	4.86352	4.98078	5.27218	5.46896	4.59862	4.94143	5.39096	8.65496	8.83331	9.48322	9.40236	9.09713	5.29493	6.89314	5.98698	6.5761	4.89321	5.58655	5.38102	5.03538	6.28392	5.06988	4.43045	5.01387	5.1904	5.4863	4.80895	5.00978	5.04261	5.11539	4.5332	5.3761	4.92938	5.1264	5.53255	5.1756	5.32153	4.9916	5.16659	7.43947	7.47065	7.38871	5.1026	4.57733	5.29146	3.98652	5.53768	5.45528	5.50294	5.24078	5.50977	5.44088	5.32534	5.263	4.37353	4.84913	5.3789	5.1943	4.94021	5.99133	5.83041	4.50603	5.30324	4.79074	5.07979	5.5416	5.08956	5.35113	4.61775	4.13219	7.19261	5.43569
Q64324_K301_M1_1	6.24564	6.30939	6.04946	6.30914	5.493	6.32809	6.85618	6.92084	6.23645	6.5488	6.56243	6.48814	6.45995	6.05228	6.66828	6.30613	5.97393	6.05725	5.52777	6.57764	5.95469	6.43255	7.06305	6.31494	6.26078	5.64608	8.1563	8.43521	8.20525	6.43994	6.25351	5.83795	6.10798	5.84997	6.32031	6.10397	6.34276	5.44974	6.0868	6.29353	6.38249	6.57562	6.18036	5.68807	6.02639	8.09495	7.57077	8.14818	8.46576	8.38631	8.24358	6.58346	5.81583	6.10968	6.42986	6.23573	6.32062	6.22425	6.25955	5.6347	6.1806	6.4329	6.27264	5.85519	5.79009	5.50559	6.21922	6.34412	6.32353	6.33689	6.03623	5.71171	5.9833	5.94091	6.46313	5.93367	6.01524	6.16316	6.39307	5.9574	5.86956	6.34368	5.99076	5.88914
Q61425_K87_M1_1	4.97312	5.42698	5.13091	5.19498	5.28136	5.57204	6.07867	6.90168	5.21201	4.48486	5.3307	5.05295	5.37354	6.03312	5.34193	5.70311	4.84243	4.89021	9.11392	8.58272	8.78951	5.27574	7.32701	5.58204	5.40326	5.41205	5.60836	4.73426	5.68768	5.25506	4.58615	5.38575	5.21929	5.5608	5.20767	5.58384	6.12834	5.35515	4.68179	4.8091	4.25304	5.86028	4.8076	5.21879	5.0452	5.76806	5.67094	5.26478	5.22419	4.68691	4.86704	4.93975	5.06538	5.04911	5.64122	4.6234	5.88578	8.90269	8.75793	8.85766	7.63215	5.12329	8.00877	5.3972	5.31165	5.07437	5.80214	5.15845	5.56858	4.78233	5.30253	5.7532	5.22375	5.16657	5.62217	5.1391	6.14302	5.30245	4.86526	5.15952	4.95365	5.66308	4.96318	5.33403
Q91X72_K111_M1_1	6.31009	6.23681	6.39723	6.40424	6.07052	6.22083	6.31327	6.23929	6.34683	6.40098	6.44291	6.46659	6.03655	6.27499	6.22276	5.96681	5.89446	6.07564	8.64391	6.28156	6.52907	6.21192	6.5839	7.63009	6.12505	6.21834	6.3516	6.01449	6.65158	6.06123	7.87237	6.3281	7.32333	5.95882	6.07684	6.10981	6.32069	5.64878	5.77503	6.17726	6.23438	6.20648	6.19295	5.93409	6.42309	5.93926	7.75168	7.99263	6.07651	6.58656	6.31137	8.71943	8.48999	8.61086	7.18413	7.29216	6.73272	6.14504	6.13564	5.72436	6.01112	6.35095	6.30929	5.76542	6.32703	5.91039	6.2327	5.63894	6.00427	5.81919	6.29344	6.69476	6.27959	6.08476	6.2654	6.33776	6.53722	5.47493	6.47233	6.48501	6.41628	6.57349	6.1947	5.88875
Q3TKY6_K192_M1_1	5.11893	5.88381	6.18247	5.46874	5.88706	5.51224	7.72894	7.68978	8.02242	5.57054	8.83526	5.68626	5.65183	7.31141	5.71227	9.19561	9.23909	7.73335	5.83368	5.88152	4.84083	5.37332	5.11056	6.16941	5.44675	5.99926	5.60004	6.36758	6.30789	6.89146	5.45925	5.3102	5.42538	6.00792	5.30185	5.53895	6.31305	5.22412	5.97275	5.58755	5.39439	5.34073	5.8959	5.26792	5.47081	5.74892	6.26584	5.08432	5.82159	5.16292	6.22665	5.23568	5.41551	5.83737	4.79284	5.64835	5.4918	6.20784	5.5112	6.24943	5.4291	5.45376	5.88072	5.27749	5.26383	5.585	5.84176	5.56467	5.39347	5.69051	5.53074	5.76916	5.03446	5.92703	5.3408	5.84591	5.53961	5.41358	5.29882	6.40127	5.49476	5.61207	5.86399	7.03031
Q99J36_K269_M1_1	5.59283	5.40629	5.84791	5.10163	5.68193	5.86364	9.04497	8.89225	9.12548	8.7246	8.63159	6.11329	5.68394	4.9402	6.4864	5.76562	6.0726	5.60154	6.03066	5.31748	5.81163	5.52161	5.89396	5.48827	5.92557	5.95023	5.24441	5.96667	5.76509	6.25188	5.72552	5.87092	5.55351	6.13844	5.19851	5.93989	5.75803	5.35526	5.37695	5.34694	5.23745	5.87588	5.50836	5.16091	5.27627	6.99202	7.35786	5.88833	7.39461	7.56759	5.38995	6.06508	5.87957	5.67524	5.70143	5.20622	5.31285	5.24281	5.92932	5.10059	5.54484	5.73335	5.94234	5.92595	5.68251	5.71058	5.65975	5.48865	5.31373	6.26486	5.86789	5.10019	5.65242	5.24181	5.50106	5.90069	5.71747	5.55122	5.93178	5.18889	5.0308	6.19112	5.73388	7.21152
Q8K1L5_K71_M1_1	6.05982	5.59816	6.02061	5.79559	6.10793	5.59529	5.7832	6.86972	6.17798	6.33486	6.9629	5.63966	6.2128	5.81192	5.53518	8.81947	9.12263	9.19265	5.69239	5.82771	6.69887	5.21236	6.27439	5.27008	5.63298	6.02587	6.20298	5.62119	5.60702	5.43085	5.78863	5.4467	5.41846	5.93451	5.78506	5.76656	6.17495	5.46423	5.90859	6.12694	5.47657	5.99662	6.25502	5.75359	5.27984	7.06936	7.41311	7.11996	8.0315	7.13987	7.50182	6.40054	5.92443	6.19905	5.88611	5.63896	6.13258	6.03698	5.66823	5.68857	6.11947	5.87245	5.68242	6.02285	5.6414	6.06546	5.89977	5.89875	5.67874	6.2372	6.08087	6.21739	6.22293	5.88488	6.02863	5.62244	5.46949	5.78995	5.56416	6.01066	5.87452	6.05441	5.79242	6.67077
A2ASS6_K31382_M1_1	6.45042	6.4862	6.14242	6.43937	6.77305	6.56868	6.55321	6.23434	6.35543	6.12077	5.94534	6.32523	6.44577	6.66829	6.49139	6.48615	5.84821	5.81233	6.36917	6.14328	6.05434	6.0554	6.32304	6.21456	5.91925	6.22926	6.26569	6.16658	6.69936	6.40139	6.07353	5.78443	5.84498	5.99277	6.3411	6.47626	6.65819	6.25606	6.54773	6.99951	5.87726	7.58403	6.66588	6.20202	6.3477	5.89437	5.94214	5.68297	6.05866	6.24006	6.68834	5.68639	6.02298	6.32944	5.9795	6.58073	6.29465	6.16362	6.00853	6.69809	6.30401	6.06305	6.42712	8.46492	8.57594	8.74212	6.26616	8.41011	8.2668	7.35805	7.47001	6.27079	7.29144	7.07393	6.41927	6.16337	5.51727	6.02928	6.50435	6.38703	6.52392	6.28639	6.49083	6.20218
P47963_K209_M1_1	5.87268	6.60523	6.33698	8.41982	8.15385	8.45778	7.58953	7.03867	6.28435	6.51845	6.19782	6.22968	5.91499	6.69971	6.23413	6.26858	6.37824	6.81362	8.17168	7.5958	8.35158	7.39716	7.44572	6.42172	6.14546	6.33398	6.15433	6.3298	6.39798	6.31587	6.15185	5.80247	6.54115	6.2653	6.22792	6.43691	6.47858	6.02723	6.34781	6.10855	6.32761	6.22994	6.34018	5.72556	6.40787	6.23001	6.48015	6.42182	5.79787	6.46092	6.63758	6.03084	6.33945	6.30212	6.44265	6.12754	5.92437	6.00262	6.10957	6.23913	6.44124	6.22704	6.2679	6.64076	6.18133	6.4661	6.24217	6.26912	5.81946	6.1774	6.33112	6.5572	6.11988	6.24666	6.33187	6.46998	6.34133	6.21248	6.26458	6.24101	6.584	6.3306	6.86167	7.56322
Q8BVE8_K565_M1_1	5.3352	5.43761	5.40391	5.24397	5.18368	5.23793	8.79666	5.87346	8.35083	8.57294	8.28291	8.48531	4.69492	5.4082	5.03282	5.80318	5.74134	8.15698	5.84476	5.14086	5.20744	4.99413	5.63656	5.65431	5.26796	5.32738	5.52885	4.90726	5.88447	5.25001	5.23172	5.56069	5.3506	5.48391	5.86608	5.03878	7.46074	5.49081	4.66839	5.09462	5.54509	5.1717	5.36585	5.56639	5.06773	5.60612	5.07856	5.78398	6.73316	5.60131	6.74699	5.619	5.36682	5.29593	5.16343	5.40154	5.40633	5.67772	5.37594	5.45415	5.47743	5.39676	5.53334	5.65241	5.0676	6.46836	5.01834	6.02784	5.24804	5.04186	5.60508	5.51996	5.39711	5.63588	5.3204	5.52243	5.18498	5.12517	4.71954	4.97936	4.92359	7.87101	5.52598	8.18554
Q8K1N1_K346_M1_1	6.49714	6.51106	6.12389	6.13843	6.51701	6.08095	7.25275	6.198	7.18073	6.41315	6.20117	6.29171	6.07085	6.4696	6.67131	6.4678	7.01384	7.39706	6.72859	6.1978	6.45755	6.15645	6.12027	6.30249	6.38839	6.55731	6.11766	6.33043	6.28502	6.15511	6.14397	6.04068	6.23299	6.20533	6.00155	6.00282	7.54525	7.68486	7.40813	6.38553	6.68316	6.33972	6.66639	6.25846	6.5446	6.19172	7.55892	6.29752	6.14377	7.41322	6.01166	6.493	6.56795	6.29966	6.09427	6.20681	6.59265	6.17718	6.53049	6.14023	6.44399	5.95972	6.14432	6.4163	6.30708	5.99064	6.36224	6.09225	6.10874	6.43759	6.52787	6.37242	6.17199	6.00931	6.27946	6.06562	8.20902	6.27618	6.06352	6.4178	8.94549	8.61603	6.48956	6.03901
Q61191_K2015_M1_1	4.75237	4.9319	5.81626	5.2861	6.38965	5.42716	5.78016	5.32839	6.7429	8.05248	8.36808	8.04799	7.9405	7.54542	8.50592	8.64732	8.18382	8.82268	5.78882	5.62404	5.36422	4.72143	5.57734	4.72365	5.62169	5.3272	5.02746	5.69949	4.98691	5.16824	5.39591	5.18658	5.55921	5.8221	5.15356	5.743	5.22863	5.36117	5.86998	5.46959	5.59736	5.14123	6.36771	5.3696	5.46375	6.03504	5.69138	5.34585	5.05155	5.86472	5.27136	5.14999	5.59005	5.15598	5.5807	5.52009	5.07852	5.72946	5.68307	5.12066	5.52824	5.33138	5.47093	5.51672	5.12856	5.24854	5.28567	5.74156	4.90697	5.01168	5.31787	5.58588	4.71673	5.83293	5.08088	5.3426	5.42638	4.98826	4.82782	5.38463	5.51911	4.90475	5.37813	5.33893
A2ASS6_K19953_M1_1	6.25217	6.35866	6.59269	6.36617	6.65592	6.46529	6.79502	6.69991	6.68277	6.83238	6.36222	6.36925	6.58333	6.60204	6.18657	6.50426	6.70231	6.58338	6.56712	6.68375	6.56921	6.50523	6.66445	6.74734	6.60435	6.72397	6.51216	6.70114	6.66921	6.60907	6.52569	7.03699	6.92067	6.50904	6.79975	6.85323	6.90537	6.63883	6.61338	7.75698	7.58894	7.9125	8.00402	6.59645	8.17047	6.84045	6.41904	6.30723	6.65861	6.74017	6.58403	6.67247	6.50948	6.90783	6.44756	6.67646	6.67918	6.45331	6.73859	6.66896	6.71755	6.65856	6.5769	7.43321	6.54744	7.0036	8.02183	7.70688	7.64996	6.6601	6.59683	6.38325	7.87124	6.46294	6.58355	6.97154	6.8869	6.57531	6.79545	6.66726	6.96621	6.44584	6.44546	6.63759
P84091_K219_M1_1	5.92346	5.44982	6.10005	6.14247	5.60968	6.53644	6.32452	6.31465	6.2424	5.9611	5.91245	5.86104	6.0436	6.1006	5.7145	6.01486	6.11859	6.11646	8.08425	6.1817	5.89032	8.25238	7.96113	8.03145	6.38572	7.00408	7.45817	8.75604	8.63309	8.31581	5.73474	5.70753	5.76526	5.64221	5.56661	5.58857	5.93912	5.86743	5.35352	5.68325	6.34022	5.22364	6.1628	5.82451	5.85713	5.74087	6.97099	5.97457	6.09065	6.01683	6.0933	5.85365	6.88491	5.4867	5.51916	5.38315	5.82515	5.849	5.56031	5.66199	6.41584	6.09444	6.14038	6.11306	6.01215	5.66419	5.91717	5.99193	6.05793	6.29511	6.07608	6.08261	5.08814	6.22924	5.49193	5.91833	5.96121	5.85973	5.39872	5.76221	5.89177	5.79644	6.55945	5.66125
P18760_K114_M1_1	6.65178	6.87601	6.84736	6.5222	6.75225	6.60501	8.23627	7.93255	7.74072	7.87102	6.60085	6.45072	6.91676	8.07908	8.11545	7.51496	6.64685	7.53782	7.17928	7.99121	6.93304	6.6479	6.84938	6.777	6.22463	6.77196	6.54776	6.66219	6.56631	6.71047	6.57122	6.81328	6.74116	6.57532	6.91661	6.58811	6.47429	6.69919	6.33053	6.69668	6.5746	6.71873	6.77223	6.75086	6.70561	6.28889	6.65513	6.54062	6.78794	7.00328	6.57667	6.6304	6.64839	6.90702	6.86051	6.83646	6.72306	6.7225	6.7562	6.60107	6.51138	6.73932	6.51568	6.63603	6.86246	6.74615	6.90632	6.66979	6.62584	6.83356	6.64071	6.86707	6.81	6.50945	6.57169	6.32716	6.73428	6.63762	6.33072	6.87741	6.90931	6.65344	6.84843	6.52342
P61022_K182_M1_1	6.43368	6.54316	6.55256	6.55851	6.48384	6.5351	8.07822	7.60414	7.69405	6.50483	6.10043	7.43467	6.74267	6.51948	6.33738	6.40928	6.462	6.33128	6.67336	6.53176	6.52082	6.5737	6.34281	6.54936	6.49551	6.30172	6.33675	7.73895	7.2186	7.60231	7.06628	6.61707	6.43157	6.49422	6.289	6.12952	6.13674	6.2696	6.4183	6.20466	6.48296	6.43616	6.35834	6.22405	6.68266	6.55158	6.47443	6.364	6.39103	6.63784	6.02429	6.49327	6.15432	6.33041	6.34601	6.34638	6.23138	6.47264	6.41886	6.40702	8.0137	7.83295	8.63992	6.14913	6.56756	6.69134	6.2249	6.48681	6.59361	6.33533	6.47286	6.57207	6.36256	6.71592	6.26328	6.44166	6.37497	6.44349	6.73945	6.75699	6.32133	6.31002	6.41212	6.05128
Q62523_K263_M1_1	5.8273	5.14215	5.35463	5.77116	5.61052	5.60733	6.6079	5.91719	5.15939	4.81634	7.26798	5.71202	4.37644	5.0382	7.63487	5.63509	5.20049	5.39833	5.95288	4.86121	5.91805	5.59915	5.06393	5.47749	4.95009	5.12551	5.77252	7.03459	6.21713	5.72937	3.84794	5.84734	4.76976	5.26604	4.88223	5.58406	7.54458	7.7861	8.08731	4.72277	4.70352	5.48601	6.07458	4.71406	5.19974	5.32635	7.98243	7.94802	8.585	8.52763	8.33744	5.68642	5.87081	4.88257	5.47232	5.15819	5.47149	5.15105	5.48533	5.39572	5.70887	5.76594	5.72854	5.05527	5.14724	5.79109	4.30782	6.04851	5.28601	5.79534	5.59829	5.50067	5.70076	5.0621	5.95767	5.00754	5.69934	5.77459	5.78234	5.49429	5.14318	5.09853	7.70587	6.25687
Q9WTU0_K1067_M1_1	6.2168	6.76355	6.22034	7.30042	6.17266	6.03497	6.02812	6.103	6.3836	6.01422	8.21318	7.35864	5.89157	5.70511	6.02072	8.817	8.02284	7.42115	6.12236	6.10495	6.53645	5.79044	6.31674	6.16498	6.05219	5.80192	6.01615	6.04902	6.49288	7.19317	6.16736	5.95124	6.05435	6.17476	6.16289	6.12903	6.04606	6.09699	6.13939	5.9158	6.26552	6.11612	6.35994	5.97159	5.891	5.9922	6.07283	5.93401	6.32895	5.98799	7.18589	5.85182	6.17828	6.27636	5.77772	5.80572	6.19372	6.39494	6.08674	6.00079	6.37568	6.26927	6.13598	6.4199	6.27826	6.25719	6.26506	6.04861	6.2113	6.34311	6.26642	6.37108	6.16303	6.24144	6.2826	5.94098	6.23185	6.02118	6.62888	6.05955	6.06027	7.24414	7.54803	6.80097
P24527_K580_M1_1	6.22302	6.52579	6.74497	6.66342	6.53724	6.64366	8.07606	7.5433	7.21481	6.4252	6.45684	6.81588	6.78932	6.70241	6.48127	7.32238	6.54011	6.51897	7.30408	8.22112	7.91484	6.63081	7.74579	7.80405	6.69975	6.42819	6.44305	7.32123	6.82888	6.94463	6.5724	6.59881	6.78753	6.49303	7.02279	6.6485	6.5746	6.78378	6.59998	6.3915	6.61087	6.58406	6.57625	6.40312	6.51433	6.66543	6.60229	6.77911	6.59353	6.73351	6.38043	6.62831	6.83841	6.56353	6.64669	6.54552	6.44826	6.71303	6.75542	6.69148	6.52042	6.68404	6.59325	6.62762	6.51388	6.6636	6.70606	6.6144	6.35806	6.44082	6.58493	6.7664	6.60985	6.47696	6.62307	6.64132	6.32959	6.38654	6.51583	6.53791	6.75358	6.48921	6.54481	6.64568
Q8C0M9_K172_M1_1	5.37855	5.27583	5.03012	7.20327	5.7426	4.98457	5.09328	4.74268	4.81978	5.73493	5.00914	5.66022	5.37443	5.53237	5.07625	8.81393	5.29315	8.47943	4.70543	5.48888	5.58805	4.82731	6.25729	6.50408	5.44393	5.02654	4.53508	6.54472	5.48746	5.53942	4.98314	5.61866	4.41303	5.11403	5.54249	5.65393	9.4981	9.25381	8.97591	5.38124	4.93201	5.82276	4.65757	5.13695	3.82322	5.01293	4.57934	5.29209	5.08664	5.02724	5.56694	5.27773	5.19981	5.16325	4.95921	4.74799	4.75702	4.3081	5.76635	5.40465	5.27022	5.02916	6.5731	5.1339	4.44609	5.56979	5.38566	5.58613	4.88753	4.76529	5.43687	4.30218	5.49429	4.78851	5.26627	5.60944	5.90303	4.9122	5.2056	5.31348	5.26139	6.46204	5.29083	6.64131
Q3TP92_K101_M1_1	8.34106	5.34445	7.87399	8.82829	8.31958	9.14574	6.6767	7.60257	6.76913	7.16408	7.26006	7.24789	5.39997	5.40318	5.54055	5.45481	4.82664	4.94299	4.80392	4.96633	5.35707	5.12803	5.16159	5.33715	5.75015	5.17464	5.93151	5.21431	5.44125	5.96757	4.95905	5.25374	5.7932	4.95265	5.13862	5.88113	4.83457	4.80493	5.08734	5.14163	5.14941	5.19431	5.27865	5.21057	5.57507	5.13729	5.13392	5.50497	4.75967	5.44284	5.35618	5.46821	5.44262	6.23463	5.50138	5.30567	5.55957	5.33683	5.10275	5.72132	4.66749	5.59025	5.69207	5.40784	4.4353	5.13385	5.64304	5.3379	4.98846	5.44163	5.5131	5.00432	5.12656	5.66047	5.44298	5.83579	5.44442	5.51681	5.25545	5.58511	5.50069	5.15826	5.47901	6.45011
Q68FL6_K337_M1_1	5.86434	6.1917	5.80416	5.929	5.92482	7.0366	5.59625	5.55322	5.82807	7.31433	7.35964	5.47111	5.66682	5.6229	5.69935	5.5824	5.15805	5.38674	6.18074	8.82783	7.29378	9.35755	7.64033	7.86876	5.54578	5.50879	6.8427	6.37583	5.72197	7.97731	5.47656	5.69014	5.34881	5.82408	5.02343	5.54805	5.77939	5.1027	5.7167	5.56075	5.24201	5.71723	5.11742	5.55418	5.54054	6.57083	6.0439	5.74278	5.62652	5.36253	5.07927	6.13617	5.89205	4.45305	6.05519	5.73102	5.78207	5.75251	5.54097	5.28257	5.2083	5.90176	5.51999	5.93262	5.88341	5.52647	5.25906	5.60041	5.31466	5.97577	5.7481	5.77628	5.69275	5.70061	5.57505	5.90579	5.8425	5.92074	5.08549	6.14768	6.085	5.91345	5.60773	6.39512
Q99KD5_K525_M1_1	5.59922	5.94963	6.11267	6.11043	5.83745	6.16872	8.37521	7.69393	8.29279	7.18888	7.33146	5.46039	5.78438	6.03632	5.59651	5.98893	5.53051	6.65631	5.91182	6.24739	5.54229	7.52867	8.42111	5.71676	5.41643	5.65828	5.35891	5.88274	5.67811	5.90291	5.46919	5.66099	5.6461	5.79392	5.58906	5.37363	7.07985	5.74879	5.84837	6.04806	5.80504	5.94539	5.93014	5.4258	5.84165	7.61069	5.89117	7.5846	6.02279	5.67511	7.70982	5.76908	5.8742	5.85587	5.75008	6.02869	5.6095	6.21422	6.20339	6.12951	5.51796	5.40087	6.18419	5.43087	5.67387	6.02271	5.88711	5.72418	5.56271	5.78253	5.73315	6.22263	6.14348	6.0137	5.70231	5.56991	5.21736	5.75616	5.98351	6.19738	5.84499	5.50982	4.9661	5.71357
P61290_K12_M1_1	6.47319	6.35553	6.24507	6.19864	6.39389	6.64727	7.66564	7.77333	7.65344	6.40472	7.63716	7.90713	6.44752	6.3364	6.50386	6.59161	7.93419	6.0911	6.24684	6.20037	6.36159	6.488	6.17595	6.86912	7.77596	6.47581	7.78886	6.40088	6.26026	7.59894	6.36352	5.86921	6.46026	6.38418	6.48728	6.5704	6.341	6.33766	6.14817	6.22887	6.56235	6.35719	6.25833	6.54382	6.88693	6.3773	6.73966	6.35571	5.96241	6.68775	6.42842	5.94701	6.67049	6.35809	6.07792	6.47338	6.45915	6.39696	5.98151	6.48363	6.74246	6.35044	6.22539	6.45893	6.54196	6.31378	6.27624	6.1296	6.07769	6.12626	6.08733	6.10621	6.5011	6.52308	6.23645	6.4766	6.34009	6.30029	6.31847	6.04295	6.03987	6.29812	6.32335	6.89308
P17156_K598_M1_1	4.9705	3.93586	4.0994	3.2845	4.31189	4.51529	5.83206	3.87816	6.62374	6.13668	4.43622	4.22371	4.07206	3.40984	3.77805	4.15019	4.88928	4.78235	3.74096	4.31778	4.12494	3.13924	4.73608	3.78996	5.28226	2.98759	4.7263	3.48449	3.85405	4.02162	4.39674	4.83307	6.47256	3.92062	3.66602	4.58479	9.42276	10.3621	11.0796	2.95485	4.65709	4.1088	3.51898	3.99946	4.97417	4.86301	3.71431	3.87987	6.40602	4.88404	4.62623	4.46066	3.80528	4.04696	4.27004	4.31914	4.19273	4.15938	3.22448	3.88606	4.57679	4.55295	4.07383	4.0219	3.88467	4.7022	4.99829	4.17913	3.63744	3.9016	4.23755	3.89797	4.1505	5.95637	4.08785	4.19216	4.77308	4.08011	7.38086	3.54848	4.64932	6.20248	7.11929	6.55478
P25799_K74_M1_1	5.74299	4.88387	5.46274	4.87222	5.11267	5.65258	5.3754	6.90414	7.87727	6.41361	6.94945	7.34185	7.38832	8.30152	7.9851	8.68667	8.8599	8.80106	5.305	5.77772	5.39634	5.54258	5.18659	5.45795	6.319	5.35583	5.67089	5.79367	5.10054	4.55591	5.16609	5.32272	5.81277	5.40458	5.53201	5.72061	5.46896	5.97261	5.25456	5.91312	5.13147	5.41458	5.97588	5.71535	5.3332	6.09381	4.96025	5.68424	5.70719	5.83563	5.6954	5.32132	5.18585	5.30521	6.0119	5.00118	4.88454	5.42461	5.2601	5.47392	5.24492	5.42155	5.39775	5.67785	6.00971	5.16258	5.98741	5.48314	5.57256	6.2048	5.15341	5.16729	5.36624	5.69358	5.2074	5.2387	5.47629	5.60356	5.83035	5.24992	5.56794	5.43311	5.66891	5.28999
Q9D6U8_K69_M1_1	5.30685	4.82035	4.96159	6.20305	4.69196	4.71513	5.59037	4.80965	5.26244	5.36318	4.21882	5.08937	4.86737	4.72849	5.19263	4.85883	5.12326	4.41596	7.32668	5.45567	5.688	6.54699	7.12011	5.05579	4.31082	4.47917	5.53352	7.34355	5.03643	7.43251	4.94045	5.30242	3.93324	5.88739	4.7699	4.48636	5.1427	4.86913	5.13497	5.06413	7.39506	5.34135	4.78518	5.54587	4.88325	4.14771	4.69919	4.39394	4.38916	4.57331	4.54668	4.81412	5.38608	5.04699	4.25688	5.16161	5.36864	7.35663	5.69734	7.13111	9.35891	8.56028	9.729	4.84504	4.66803	4.61008	5.87028	4.50763	4.84511	4.5735	4.9439	5.07445	5.62045	5.40109	4.52896	4.33798	5.16669	4.79225	4.88279	4.98553	6.90297	5.06269	4.86394	5.49394
Q62261_K329_M1_1	6.16106	6.12196	5.86508	5.94102	6.35143	6.2171	6.71395	7.24735	5.87678	5.84985	7.90697	5.96189	6.05626	5.85694	5.61934	6.24565	5.68542	6.34636	6.44062	6.10409	5.91008	6.24654	5.78505	5.85209	7.29163	7.30285	7.59501	7.7703	7.75289	6.38444	6.24408	6.41329	5.6561	6.51321	6.38905	5.98024	6.55082	6.53414	6.46138	6.49959	6.41887	5.87861	6.51715	6.54051	5.6921	5.85001	5.83976	6.25624	6.32777	6.37282	6.20245	6.07432	5.96396	6.05315	5.96968	6.36766	5.75268	8.20693	6.08697	6.1927	6.14039	5.97065	6.4093	6.23908	5.93175	5.6768	6.01097	6.48427	6.43914	6.1073	6.22594	5.74214	6.52211	6.09309	6.32225	6.00939	5.93653	6.04318	8.40616	5.81741	7.71693	6.55657	6.11535	5.97253
Q9CQ26_K153_M1_1	4.96223	5.15462	5.45018	5.22331	5.06869	5.2599	4.8347	5.18884	5.25949	5.20592	4.65971	4.91265	4.86605	5.02321	4.53484	4.72461	4.46867	4.42982	4.7683	4.76145	5.21793	4.61444	4.98392	5.3733	5.25734	4.72935	6.26167	8.33494	7.32487	7.45978	5.74231	5.33484	4.77223	4.98016	5.65075	4.29739	5.32743	5.42146	4.82717	8.74708	8.42069	5.1473	6.76801	6.66036	5.30865	5.00715	5.11517	5.55839	4.4677	5.45621	3.97664	5.37989	5.01041	5.19441	5.43282	5.17735	4.28243	7.95577	4.64147	4.8208	4.68012	8.11018	8.3718	4.44393	4.53824	4.76108	5.08862	5.05709	4.57632	5.46222	5.77984	5.59483	5.10348	5.00659	4.62649	5.27694	4.97405	5.33174	7.17922	5.57659	5.16007	4.33678	4.49554	4.63479
Q80W00_K261_M1_1	5.49961	5.50806	6.04988	5.81424	5.26345	5.37277	7.32029	5.77482	8.14542	8.15207	7.98043	7.89454	5.22949	5.68645	6.06869	7.8186	7.06399	5.76898	5.81735	5.93911	5.37567	6.49382	5.41531	5.67125	5.77169	5.36406	5.74142	5.67961	5.45671	6.61177	6.04032	5.2403	5.62302	5.47565	5.39567	5.58697	8.48218	5.84364	5.48045	5.49338	5.78386	6.0113	5.3657	5.14357	5.49733	5.60351	5.17064	5.13797	6.00323	5.3625	5.51423	5.74805	5.51605	5.90966	5.25639	5.65156	5.3456	5.69094	5.57245	5.40834	6.04408	5.63179	5.29933	5.10253	5.33888	5.47723	5.73374	5.46501	5.9428	5.79351	5.53009	5.81549	5.47056	5.22379	5.22016	5.68778	5.78521	5.3727	5.44916	5.42454	6.11175	5.3187	7.37668	5.58235
Q9CWX9_K231_M1_1	6.06297	6.55828	5.80071	5.50674	6.12608	6.99663	7.83714	7.36286	6.62133	7.41124	6.08664	6.98288	6.57839	7.71541	7.68279	6.08992	8.77505	8.84364	6.20146	6.39375	5.84114	6.16169	6.16489	6.24418	6.25298	5.82156	5.62196	6.84664	5.69118	6.43052	6.38744	5.86881	6.07272	6.20232	5.83872	5.9333	6.31445	6.09415	6.06267	5.79461	6.22833	6.50572	5.90378	5.92749	6.31437	6.11604	6.10256	6.26405	6.41466	5.95141	5.77562	5.85429	6.1425	5.67802	6.01545	6.07958	5.85076	6.03951	6.20464	6.44249	6.04432	6.45706	5.96478	6.49303	5.9132	6.05414	5.70406	6.34056	5.75062	5.80103	5.86876	6.27533	6.4156	6.35145	5.74388	6.23203	6.34757	6.23544	6.27694	6.25717	5.95334	6.11101	5.81292	6.81282
Q9Z2V4_K587_M1_1	5.82404	6.28463	5.95077	5.90559	5.57676	6.15082	5.82334	5.82055	6.05844	5.66153	5.92901	5.96517	6.19538	6.03991	6.19959	5.87055	5.88521	6.39454	5.8556	7.03057	8.00251	7.5257	8.14088	6.97932	6.09652	6.45948	6.58799	8.11449	7.3999	7.78847	6.16667	6.25593	5.85959	6.00846	5.73496	5.91776	6.20657	6.01031	5.76078	6.29057	6.2526	5.69623	6.10019	6.06777	5.58054	6.38164	6.32387	6.16841	5.83697	5.56347	6.31862	6.13462	5.94334	6.35901	6.20018	6.07909	5.86216	5.8197	5.80905	6.9184	8.60259	6.30859	6.332	6.01037	6.33262	6.46692	5.88946	6.40013	5.96048	6.12737	6.44203	6.21282	5.88617	5.65026	5.92356	5.94528	6.1276	6.27466	5.93815	6.16775	6.03757	6.28186	6.30903	5.92902
Q64331_K240_M1_1	5.39169	5.14378	4.67627	5.13222	4.87471	4.95997	5.95187	5.85733	6.81378	5.56037	7.78642	7.86777	5.06047	4.99428	4.83894	5.2774	5.45716	5.46949	5.22247	5.96051	5.4286	5.12754	6.028	6.79691	7.7588	7.74229	7.78689	8.77157	8.79185	8.6803	4.9006	5.34828	4.97787	5.76704	4.84782	4.97419	4.81389	5.35886	4.91445	4.47684	5.79182	4.9866	5.99284	5.97385	4.78646	5.6785	5.13015	5.35387	5.91226	4.95472	5.20311	5.30707	4.30797	5.67596	4.36678	5.51777	5.48387	5.32065	5.01719	5.44031	5.41491	5.43489	5.07213	5.53763	5.66853	5.48074	4.72484	5.31322	5.30769	5.29633	4.97419	4.36144	5.18575	4.79741	5.83495	5.17608	5.65811	5.69373	5.5228	5.65677	5.46797	5.37056	5.23373	4.9596
Q80YD1_K479_M1_1	4.94363	5.45072	5.71502	5.44994	5.02843	5.3263	8.33715	7.94126	7.8611	5.85302	5.18899	6.00112	5.63191	5.59323	5.36236	5.85462	5.68834	5.42747	7.22931	5.55187	7.41167	6.43689	6.22471	7.1106	6.11756	5.60355	5.54179	6.14664	6.01871	5.66642	6.05269	5.57202	5.65857	5.46725	6.07604	5.63303	5.34151	5.14145	5.5937	5.7123	5.78429	5.64945	5.94922	5.35728	5.97168	5.61494	5.50691	5.58618	6.51983	5.8478	5.61995	5.20694	5.86011	5.16763	5.55012	5.82514	5.70927	8.83778	5.1737	9.16858	5.87237	5.14888	5.40508	5.38469	5.625	5.69332	5.73012	5.37216	5.51193	5.4577	5.53135	6.00298	5.79972	4.79067	5.70422	6.35171	6.15178	5.51599	5.32774	5.41601	5.45219	5.58784	5.61882	5.74313
Q6P4T2_K1883_M1_1	6.49155	5.59337	5.5454	5.78597	5.90011	5.62345	5.53568	5.48336	7.60107	6.16418	5.73899	5.81681	7.10818	7.56363	6.18302	8.79611	8.361	8.34844	6.03676	5.94192	5.51774	5.74999	5.79082	5.30434	5.53446	5.27663	6.37354	7.21766	5.52556	7.00955	5.27937	5.23623	6.05346	5.60535	6.49667	5.77934	5.4387	6.18399	5.7732	5.45627	5.61411	5.96245	5.5965	5.45367	5.58775	6.04561	5.51139	5.64049	6.51233	5.64592	5.94305	5.62172	5.81617	5.62282	6.07076	5.78067	5.74436	5.89903	5.4989	5.45369	7.05471	5.91974	5.30693	5.98326	5.9359	5.69337	5.973	5.94575	5.70787	5.4876	5.45514	5.91337	5.52594	5.88473	5.56723	5.34432	5.68063	6.18066	5.52455	5.99132	7.00061	5.94076	5.36738	5.79669
Q9CU62_K660_M1_1	5.48737	6.33404	6.02821	6.03987	6.06679	6.32995	7.6158	8.10152	7.71272	5.88199	6.58066	5.65796	5.9602	5.69902	5.67103	6.93929	7.80594	8.12655	6.01605	6.06994	7.2203	6.97288	6.00164	7.74476	5.56859	6.15182	5.88113	6.52095	6.12855	6.03644	6.05448	5.82919	5.68918	6.03747	5.84809	5.76903	5.86149	5.83889	6.23857	5.94673	5.8955	6.16984	5.81398	6.14116	5.74859	5.96839	5.92321	5.67723	6.57913	5.99254	6.0359	6.02201	5.9724	6.01603	5.68113	6.02127	6.12414	5.90632	5.84373	5.75019	6.16831	6.04167	6.19717	5.57383	6.12638	6.22058	5.41967	5.77812	6.37739	6.08442	6.08518	5.9101	5.93507	5.86292	5.93313	6.21441	6.02121	5.9601	6.23393	6.025	5.84671	6.23552	5.83929	6.14586
A2ASS6_K472_M1_1	6.10493	5.96057	5.74683	6.01758	5.93768	6.0453	5.67103	5.86219	5.8795	6.09691	6.00917	6.07479	5.82135	5.91686	5.81052	6.07298	6.01698	6.24462	5.86848	6.01677	5.91788	6.02091	6.19795	6.20781	5.93055	6.29455	5.9139	5.92051	6.26218	5.5076	6.03711	6.04282	6.05015	5.94624	5.84867	6.03575	5.98505	5.88404	5.84032	6.87282	6.53045	7.36003	5.78739	6.32332	5.87627	5.81552	5.73745	5.97617	5.67685	5.88255	5.78425	5.98864	6.04609	5.65796	5.86321	5.77266	5.78683	5.92678	5.66696	6.39977	5.63985	5.87507	6.27947	6.46072	7.28932	6.99336	7.67553	7.93747	8.17584	5.96297	5.82081	5.75375	7.68301	7.61836	8.58085	5.92653	5.86928	6.3938	6.5165	6.10391	6.08874	6.10258	6.10094	5.43142
P51660_K68_M1_1	5.89357	6.21897	6.31808	6.48704	6.15504	6.14717	6.66121	6.31626	6.09639	6.03281	6.04466	6.05394	5.79607	6.29422	6.24444	5.90128	5.95231	5.90004	7.18933	7.40326	6.7408	6.64859	6.84199	6.27287	7.96525	8.30392	8.36107	7.55563	7.43672	7.76915	5.74142	5.96263	6.31013	6.32415	6.21664	5.70466	5.999	6.35741	6.3508	5.77676	6.07422	5.78597	6.07818	6.15434	6.03235	6.07491	5.87886	6.16049	5.99232	5.66541	5.99949	5.89133	5.79485	6.37383	6.07168	6.15294	5.72024	6.11175	6.33363	6.12963	6.12205	6.25247	6.21147	5.98121	6.11391	6.36411	5.81126	6.22257	6.20991	6.15487	6.18957	6.30239	6.17927	6.40843	6.09243	6.2839	6.12532	6.18204	6.2278	5.90645	5.8015	6.04358	6.12931	6.13887
Q6P4T2_K1552_M1_1	4.88141	4.58693	7.13592	5.32974	5.28883	5.48799	8.8839	7.60825	8.74706	4.55262	4.36239	4.68139	6.92423	8.55237	8.11379	8.15771	5.06281	8.15198	4.87899	5.1959	4.68743	5.31794	5.93961	5.81489	5.3029	5.87485	4.94841	4.62974	5.72783	4.70593	5.66355	4.41861	4.51958	5.3139	5.07589	5.57692	7.60737	4.76128	5.45716	5.39489	5.50208	4.8854	5.14472	5.17258	5.40738	5.73697	4.98216	5.55343	5.46059	4.91396	5.05922	4.29343	5.20549	5.35658	5.04287	5.42923	4.89771	4.8335	5.30074	4.67209	5.11586	5.39773	5.38423	3.89757	4.80183	4.65494	4.93686	4.81298	4.85123	5.0736	5.26909	4.93191	5.3964	5.47175	4.86947	5.12663	5.42888	5.56521	5.04429	5.10126	4.83168	5.04674	5.14365	5.03021
Q62167_K66_M1_1	6.02137	5.81713	5.78189	6.31191	7.17311	7.04319	7.10998	6.21775	5.87325	5.93689	6.07503	6.09821	6.28697	5.72133	6.06729	6.07722	6.12616	6.11507	7.16067	7.41807	7.75756	7.99329	7.90088	7.88945	6.13998	6.06126	6.12158	7.31989	5.89621	6.07016	6.03044	5.92447	6.12114	6.04258	6.4417	6.0188	6.08948	5.75511	6.16785	6.04751	6.12539	6.18669	6.26378	5.97183	6.06356	6.25243	6.09723	6.04877	6.21247	6.48545	6.4158	5.90213	5.83331	6.19649	6.00106	5.71572	5.88544	6.18887	6.35335	6.23271	6.46692	6.39426	5.94826	5.91595	6.12858	6.2272	6.22758	5.80938	6.17544	5.79096	5.89566	6.19946	5.8164	6.16256	6.1419	5.90546	5.78083	5.59675	5.84914	6.20414	5.92055	6.28897	6.245	6.20803
P28654_K111_M1_1	5.96483	6.00979	6.24863	5.81014	5.80015	6.1102	6.14072	5.99131	6.02196	5.96281	5.85288	5.86646	6.19073	6.07566	5.90802	6.01725	6.07507	5.83837	5.95367	6.22041	6.3388	6.1016	6.18338	6.24173	6.33184	6.01454	6.09708	6.149	6.21581	5.9752	7.47528	7.22273	6.32615	6.79617	5.93635	5.85783	6.04451	6.12248	5.83032	6.24733	6.0184	6.13441	5.80426	6.61795	6.45786	5.82147	6.28006	5.97591	6.46608	6.07438	6.21315	8.55165	7.90852	7.63522	5.83156	5.80115	6.2653	5.80093	7.12505	6.55043	6.32441	6.03734	5.9269	7.12486	6.01489	5.71283	6.23035	7.00957	7.42621	6.35262	6.41631	6.04997	6.19465	5.9292	6.25852	5.78586	5.92887	6.02481	6.26991	6.03215	5.92406	6.0424	5.87271	6.29326
P11499_K64_M1_1	5.19613	5.19383	5.01994	5.18918	5.38692	5.35946	5.44026	7.18032	6.25585	4.85954	5.47766	5.20741	4.89231	6.01872	5.43535	6.34708	6.08833	6.21741	8.68906	8.03569	8.09231	8.67397	7.67881	5.1718	5.57796	5.6132	4.77163	4.73922	5.3034	6.81193	5.70934	5.08742	5.12535	5.24197	4.64615	5.85569	5.14108	5.05832	5.55092	5.49125	5.18386	5.23942	5.84699	5.10449	5.12705	5.83453	5.60555	5.14985	6.11615	5.26032	4.79213	5.32405	5.65511	5.96079	5.22224	5.32708	5.9062	5.6578	5.64816	5.18651	4.9214	4.75536	5.12912	5.33242	4.41065	5.28317	5.06207	5.0613	5.48942	5.10078	5.45128	5.18773	4.51784	4.99713	5.2418	5.10485	4.77199	5.34942	5.28668	5.60267	5.38469	5.16919	5.37364	6.23657
P28352_K140_M1_1	5.96896	5.50889	5.43277	5.5262	5.62756	5.58356	6.26531	7.89633	6.452	5.54151	5.29897	5.61449	5.88155	8.18549	5.55514	7.46879	7.74935	7.86556	5.64084	5.62893	5.6805	7.57865	7.62093	7.11006	5.49247	5.20942	5.42005	5.42379	5.82313	5.61122	5.61241	6.08738	5.33738	5.89835	5.50956	5.93652	5.7201	5.84463	5.99222	5.42513	5.43525	5.56683	5.69834	5.58023	5.53679	6.20974	5.54753	5.98896	5.6575	5.42096	5.06026	5.3656	5.83824	5.4995	5.74505	5.72169	5.86102	6.49662	5.42535	5.40759	5.71281	5.49372	5.6404	5.63609	5.82293	5.68547	5.7585	5.87865	5.52882	5.98929	6.18785	5.83874	5.81547	5.77501	5.67706	6.02595	5.68599	5.82446	5.36479	5.90627	6.14458	5.58229	6.27228	5.48963
A2ASS6_K27654_M1_1	5.07888	4.96029	5.07069	4.92716	4.81399	5.16886	4.77055	5.61233	5.77118	5.45621	5.33045	5.26347	5.29608	5.16124	4.73018	5.0317	5.81411	5.11074	6.0543	5.28658	5.14944	5.02846	5.2857	5.2546	4.66171	5.14494	4.96608	5.00068	4.4546	5.27321	5.88331	4.47097	4.96516	4.97766	4.41067	5.16165	4.48906	6.10414	5.7345	7.94982	8.20345	7.53488	6.79004	7.39614	6.50879	4.87682	5.55318	5.61401	5.49714	4.7082	5.56965	5.4361	4.51466	5.17929	5.25626	5.78678	4.97705	4.88981	4.46104	4.58285	5.2198	5.34272	5.11312	8.38871	7.40335	7.94159	7.35905	4.74103	7.04655	5.18951	4.7892	5.60795	4.45417	5.29302	5.25926	5.00867	5.00832	5.34785	4.68327	4.86388	5.26463	5.26515	5.23564	4.858
O88622_K334_M1_1	5.74027	5.65944	5.66401	5.47132	5.55704	5.20289	5.66602	5.00492	7.30138	7.55618	7.82459	7.33462	5.7051	5.72181	5.52106	7.92118	7.48441	7.23514	5.38246	5.6299	5.68453	5.25925	5.10845	5.03359	5.53788	5.30364	5.54998	5.33864	5.20547	5.00625	5.47786	5.68232	5.74019	5.67716	5.35646	5.59067	5.82316	6.95685	5.66755	5.33379	5.25632	5.87491	5.42632	5.51417	5.44252	5.58854	5.45779	5.17089	5.1857	5.32705	5.32791	5.36082	5.2961	5.35398	5.45698	5.18618	5.69674	5.5933	5.35263	5.34031	5.48045	5.12957	5.25418	5.62202	5.20255	5.39447	5.1599	5.45645	5.52736	5.77772	5.70345	5.37078	5.14841	5.37091	5.73946	4.91166	5.74631	5.73157	5.08716	5.47098	5.28969	6.92344	6.68672	7.13839
Q9CZW5_K532_M1_1	5.77329	5.38108	5.52236	5.72491	5.59608	5.15084	5.20576	5.44302	6.61363	5.44327	5.24064	5.37212	5.67907	5.20013	5.23228	5.25243	5.61085	5.30782	5.51604	8.27716	7.52907	8.02733	7.76135	5.18188	5.11958	7.02457	5.25868	5.73277	5.23448	5.60613	5.62472	5.59536	5.60666	5.40383	5.26858	5.51446	5.74954	5.16681	5.15721	5.25073	5.13192	5.46003	5.25048	5.53006	4.84558	5.17167	5.39759	5.15098	5.81813	5.57969	5.46595	5.03832	5.91815	5.56692	5.69877	5.09543	5.21712	6.89239	5.28161	6.72318	7.68585	8.11702	7.56138	5.26863	5.21411	5.33629	5.51535	5.38369	5.61849	5.80987	5.23301	5.43874	5.91085	5.19807	4.75614	5.88729	5.52946	5.15529	5.63411	4.96888	5.09879	5.11619	5.45628	5.73042
Q9Z0E6_K389_M1_1	5.66141	5.90484	5.65645	6.03896	5.86262	5.79368	6.02692	5.50065	5.94581	5.83899	5.44906	5.72954	5.84423	5.64842	5.70481	5.8377	6.48998	5.81951	6.11617	5.45205	5.33037	5.64523	6.12108	5.00103	5.95296	5.61765	5.63799	5.96611	5.62607	5.82037	5.54441	5.46686	6.00466	5.47377	5.34797	5.42581	5.28646	5.98541	6.10622	5.88179	5.76484	5.6062	6.22491	5.51994	5.5451	7.37095	5.84999	7.22609	5.73728	5.63803	5.81707	7.22455	7.55762	7.29241	6.13966	6.31642	5.54124	5.57403	5.61157	5.67639	8.31463	7.79979	8.33307	5.65627	5.48464	5.50837	5.45639	5.76207	6.13641	5.91223	5.60556	5.78699	5.77268	5.53424	6.1385	5.73595	6.05642	5.53319	5.51742	5.32856	5.4785	6.73704	6.07786	5.90509
Q71FD7_K190_M1_1	6.15464	6.23112	6.18077	6.34589	6.08429	6.14948	7.94984	6.32171	6.79817	5.98467	7.23606	6.27785	5.98459	6.26176	5.84215	6.43796	6.57557	6.21314	6.28261	6.06218	6.13649	6.21729	6.25132	5.90501	6.10951	6.05023	6.03488	6.16693	6.01553	6.65185	6.123	6.32453	6.3553	5.79632	6.20411	6.17907	6.15293	6.1527	6.15286	6.2181	5.87152	6.09285	6.29509	6.23847	6.16599	7.35572	7.31068	7.45947	6.89028	6.88176	7.38639	6.06796	6.20423	6.11449	6.15383	6.1938	6.24545	6.39035	6.23699	6.29899	5.97823	6.30728	6.35466	6.13769	6.27605	6.27271	6.46278	6.06166	6.10406	6.27825	6.15748	6.14349	5.94608	6.16723	6.1618	6.15205	6.0954	6.25493	6.04561	6.27497	6.1154	6.09189	6.27263	6.36827
B1AZI6_K1099_M1_1	5.04356	5.42914	5.41703	5.08918	5.13135	5.16438	7.49033	6.80819	7.75702	5.39335	5.37221	5.0007	5.4224	5.1302	5.2475	7.26537	5.29183	6.76661	5.64148	5.40849	5.17506	5.06052	5.28949	6.82106	5.60873	4.94349	4.95385	7.71218	7.22177	7.61895	5.17843	5.30701	4.62512	5.16791	5.64159	4.94764	5.38462	5.09519	5.49787	4.62049	5.14125	5.02845	5.3816	5.33574	5.48043	4.94375	5.30858	5.31788	5.069	4.95665	5.26252	5.10492	5.27744	5.01458	5.12575	5.31809	5.20066	5.56247	5.34346	5.41649	7.32978	7.44139	5.64001	5.20656	5.30599	5.41699	5.41343	5.22488	5.18345	4.91629	5.1284	5.57198	5.5863	5.50098	5.24472	5.3621	5.57338	5.55798	5.45587	5.52647	5.69712	5.19259	4.89371	4.91619
Q8C147_K2048_M1_1	5.09395	4.5824	5.06735	5.16245	4.8473	4.65112	5.0672	5.60268	6.55777	4.91697	4.84728	5.21295	6.82091	7.98746	8.00746	9.05896	8.35949	8.54368	4.86267	4.9651	4.46477	4.83765	4.83685	4.78054	4.70002	4.72872	4.63645	5.12021	4.93018	4.67444	4.78323	5.59591	4.66463	4.53314	4.75608	4.71055	4.64855	4.93316	5.19797	4.33934	4.90664	4.97129	4.83536	5.44318	4.9168	6.36047	6.45066	5.19271	5.39495	6.86247	6.02647	4.82041	4.27635	5.15129	5.51853	5.46801	5.65731	5.50246	4.94893	5.4745	4.91736	4.79543	4.99143	4.98902	4.93287	5.44983	4.73981	5.08142	4.5853	5.63041	4.62694	5.43166	4.55351	5.03014	4.8438	5.09486	5.18393	4.8503	5.50011	4.77518	4.84879	4.99588	5.29235	4.75802
Q8BU30_K36_M1_1	7.1013	5.33201	5.66478	7.68182	7.42101	5.25718	6.08166	6.19693	5.35871	5.82628	5.53898	5.6374	5.90346	5.44807	5.87244	5.41623	5.28478	5.48499	7.01251	7.59514	7.82261	7.93044	6.22148	8.0207	5.62115	5.42333	5.99073	5.75645	5.73117	5.68985	5.53338	5.65053	5.86928	5.46896	6.013	5.17449	5.63766	5.88097	5.96577	5.62214	5.84919	5.64011	5.13906	5.19316	5.45448	5.83739	5.64101	5.33259	5.62814	5.65337	5.61707	5.46311	5.64681	5.61907	5.84821	5.14363	5.79122	5.30163	5.43465	5.56452	6.48899	5.58473	5.71382	5.72367	5.74963	5.70153	5.5503	5.40264	5.54494	5.69134	5.80825	5.48213	5.61979	5.77515	5.42624	5.58343	5.65561	5.50329	5.80414	5.59294	5.17698	5.71201	5.27709	5.27969
Q3TIV5_K362_M1_1	6.82543	5.97625	7.06005	6.11686	6.16229	7.07022	6.82971	7.10733	6.63414	6.13464	6.10045	5.96238	6.19341	6.17749	5.97387	5.94752	6.38682	6.15303	7.27534	6.07224	7.15149	7.60945	7.69491	7.47961	6.0511	6.14347	6.14932	6.25319	6.15395	6.09879	6.10238	6.15678	5.9713	5.80856	6.11052	6.18661	6.0006	6.08558	6.02979	6.08979	6.41777	6.06753	5.86317	6.17049	6.02401	5.83511	6.33822	6.22605	6.15144	6.14174	5.96659	6.21919	6.03552	6.1067	5.91395	6.23477	6.20959	6.20705	6.11354	6.01099	6.19946	5.90991	6.15045	5.99344	6.02834	6.08718	6.01313	6.08	6.11879	6.1391	6.12773	6.16613	6.3138	6.30382	6.35343	6.2444	6.1568	6.07755	6.1098	6.18712	6.08707	6.28019	6.23134	6.00935
Q60676_K32_M1_1	5.50097	5.21899	5.89202	5.00513	5.47305	5.9249	5.44786	5.20704	7.6601	8.12308	5.25881	8.08834	5.22981	5.63669	5.68761	6.58581	6.24906	5.36521	5.7574	5.59949	5.26456	5.71394	5.45789	4.80172	5.17126	7.17235	5.14241	6.45078	5.63982	7.07212	5.83692	5.21853	5.36339	5.63599	5.85823	5.40771	5.60062	5.70827	5.31173	4.93177	5.38808	5.088	5.25796	5.39764	5.26761	5.38473	5.61641	5.24943	5.40534	5.93183	5.34882	5.31353	5.3221	5.15161	5.30817	5.75271	5.56497	5.41164	5.05946	5.66184	5.42795	5.38824	7.3355	5.36039	5.26745	5.29653	5.92671	5.66256	5.58517	5.09118	5.30545	5.75434	5.66864	5.14979	5.32855	5.71375	5.54192	5.23748	5.36546	7.03678	5.4998	5.53735	5.67125	5.66282
Q9CXK9_K1122_M1_1	5.3376	5.75614	5.46868	4.95869	5.73115	5.55435	6.23449	5.85433	6.41849	7.1756	7.08314	7.35997	5.29256	6.94336	5.8519	7.8309	7.92779	7.53958	5.59125	5.24121	5.82749	5.45882	5.4457	5.6815	5.3934	5.42956	5.54153	5.96751	6.01119	6.42157	5.51673	5.16922	5.68113	5.54371	5.7326	5.0188	5.63896	5.47082	5.51891	5.92826	5.392	5.56441	5.64536	5.64604	5.52723	5.69325	5.60003	5.91212	5.61118	5.24235	5.36072	5.41867	5.48198	5.41826	5.56905	5.77556	5.67095	5.17061	5.91025	5.63352	5.37699	5.5693	5.5426	5.69991	5.73774	5.51979	5.31431	5.4268	5.48577	5.51106	5.57802	5.36911	5.9062	5.327	5.62382	5.74597	5.75177	5.04277	5.56717	5.48901	5.33509	5.75392	6.3404	5.77047
A2ASS6_K28169_M1_1	3.97736	3.28702	4.82636	3.16988	4.64175	3.82471	4.16416	3.64424	4.25047	4.27196	3.88536	3.81482	4.03101	4.9093	3.70263	3.022	3.55702	3.87629	3.52802	4.31473	3.92421	3.61952	4.49881	3.22417	3.05603	4.06167	3.31694	4.09737	4.62825	3.68532	3.41013	3.76774	3.67919	3.7585	4.95486	4.49914	3.6338	4.40303	3.73103	6.07543	6.57636	7.86096	4.56984	3.57999	5.74998	5.1411	3.72751	3.38928	4.37777	3.37711	4.13973	4.0815	3.97234	3.6059	3.45385	4.02224	3.22205	4.22814	4.13339	3.6215	4.19758	3.36431	4.73485	8.16527	7.47919	7.49793	8.36176	4.30801	8.85624	3.84165	4.8265	4.15663	7.58121	3.79098	8.16047	4.44375	3.34387	3.95247	4.41027	4.36255	4.04372	2.88278	4.40581	4.46696
P20918_K528_M1_1	5.82295	5.15008	5.73996	5.66124	5.48014	5.93603	5.85469	5.65814	5.7845	5.88408	5.38578	5.62304	5.52917	6.03953	5.91095	5.97086	6.15102	5.6902	7.20081	5.97223	5.40856	5.38832	8.03902	5.77299	5.28173	5.72394	5.39333	5.58177	5.41445	5.46467	7.1878	5.80898	6.14748	5.51134	5.69552	5.26471	5.47458	5.52851	5.42085	5.4892	6.2035	5.55545	5.40535	5.38922	5.72844	6.30586	5.2547	7.76501	6.70539	5.78482	5.66699	8.03783	7.41818	5.90996	6.47309	5.70995	5.76935	5.84861	5.94706	5.31578	5.45277	6.33494	6.78144	6.01926	5.67839	5.73278	5.16942	5.79996	5.6163	5.50499	5.46982	5.6095	5.63411	6.16912	5.24244	5.62575	5.83188	5.7925	5.27395	5.83511	5.65346	5.75236	5.70935	5.19575
Q91Z83_K551_M1_1	5.38078	5.51113	5.46093	5.27446	5.70814	5.17083	4.79715	5.52616	5.03739	5.90064	5.25428	5.25024	5.55285	5.10621	5.47799	5.48516	4.79405	5.69834	5.69396	5.1078	5.4896	5.28481	5.27003	5.51495	5.41253	5.41023	4.86003	5.0144	4.81861	5.7344	5.7853	5.53659	5.43169	5.42883	5.0638	5.36072	5.0532	5.43636	5.09914	8.12512	7.6427	7.78748	6.7818	5.42823	6.42813	7.85877	6.16398	7.09408	7.08879	6.67603	6.3816	5.54124	5.63288	5.36708	5.43896	5.28097	5.53549	4.86555	5.31747	5.11234	5.07608	5.87832	5.56753	5.75159	5.26197	5.42304	5.10234	5.34225	5.35866	5.40977	5.14671	5.22636	5.28805	5.44869	5.73818	5.2718	5.40151	5.28771	4.98597	5.01449	5.25312	5.60952	5.28014	5.7867
Q9CQI7_K219_M1_1	5.03518	4.87079	5.41219	5.47899	5.07272	5.19121	8.23037	7.91341	7.09239	5.35536	5.11455	5.3626	5.31629	5.43417	5.00347	4.9392	6.51216	5.46611	5.43017	6.22795	6.69883	7.92333	6.90306	5.64292	5.76092	4.49578	5.02276	6.37661	5.22113	5.31423	5.30716	5.33521	5.11588	5.27684	4.79996	5.53845	5.16627	5.72994	5.61124	5.21888	5.26914	5.60301	5.35807	5.75778	5.5811	5.14611	5.31035	5.02508	5.13793	5.14256	5.06217	5.64052	5.13996	5.01653	5.33417	4.95936	5.20424	5.39063	5.41769	5.46079	5.5046	5.19132	4.84624	5.13421	5.62573	5.5857	5.23908	5.1779	4.93391	4.9404	5.13859	5.22122	5.33506	5.01882	5.17194	5.36064	4.95091	5.28034	5.32108	6.80383	6.65795	5.0984	5.43315	5.26206
Q9EPL8_K119_M1_1	5.18038	5.54993	5.70276	5.58394	5.16625	5.10273	7.73524	7.71708	7.89379	5.43039	5.37315	5.1701	5.67133	4.94446	5.79882	5.06554	4.77593	4.81277	5.32934	5.25082	5.42572	7.63361	7.01061	7.11776	5.01379	5.47848	5.57301	5.2792	5.07662	4.6702	4.92856	5.38487	5.44858	5.46599	5.00443	4.89005	5.64163	5.09909	5.53564	4.81116	5.47714	5.02977	5.55419	5.40578	4.93316	6.92925	7.36589	5.06384	5.85007	6.2784	5.20471	5.36476	5.27657	5.49073	5.04948	5.07544	5.51344	5.13874	5.64296	5.1147	5.7008	5.20296	4.85292	4.98479	5.23171	4.72136	5.7191	5.2279	5.09435	5.21322	5.5779	5.5473	4.95393	5.33966	5.07493	6.04935	5.23129	5.26204	5.17934	5.26702	6.93965	5.42594	4.782	5.19444
P39054_K445_M1_1	5.44157	5.12776	5.46224	4.99632	5.21229	5.37426	7.85019	5.28992	5.11912	4.93219	5.40341	6.44221	4.92655	6.75193	5.24578	7.44969	7.47495	7.52869	5.91261	5.02641	5.39675	5.49333	5.10532	5.95381	5.04927	5.17493	5.68274	5.23295	5.27761	5.15854	5.2604	5.19194	4.79681	5.32582	4.90834	5.25952	4.91896	5.4495	5.33994	5.43071	5.61149	5.51961	5.33677	5.36792	5.44237	5.39477	7.96706	6.8973	7.28743	4.47801	5.10646	5.92457	5.69151	5.38021	4.92873	5.05816	5.12769	5.73898	5.10515	4.94706	5.31607	4.83334	4.97445	5.10513	5.28205	5.25189	5.18689	4.80751	4.98247	5.16492	5.06512	5.1215	4.46624	5.04944	4.97441	5.42131	5.03829	5.21081	5.65004	5.08555	4.84073	5.65973	4.80384	5.0631
Q9DAK9_K107_M1_1	5.57671	5.41538	5.19018	5.33603	5.22675	5.37007	5.22008	5.52823	5.46551	5.08085	5.3709	5.53862	5.11073	5.04058	5.34981	5.67572	5.45247	5.59951	5.49803	5.49405	5.34875	6.60492	6.53117	5.86561	5.19363	5.37317	5.71399	6.93304	7.01242	7.43982	5.68225	5.19577	5.81796	5.54768	5.38369	5.10736	5.28612	5.66364	5.31458	6.66302	5.6762	5.03981	5.34713	5.17857	5.40253	5.01967	5.66669	5.35945	6.02576	5.52209	6.22695	5.31074	4.87122	5.34735	5.3356	5.35077	5.31945	5.2995	5.17447	5.41999	5.33906	5.30914	7.24154	5.36026	5.36736	6.54009	5.40094	5.4098	4.90948	5.33239	5.68665	5.13545	7.66651	4.54057	6.85865	5.32707	5.62012	5.31949	5.58954	5.38679	7.00916	5.31451	5.54406	5.07266
P02469_K239_M1_1	5.04206	5.05493	3.97603	4.70165	4.8601	4.94941	4.55572	4.52384	4.66123	4.65751	5.53799	4.33961	4.46995	4.87412	4.92821	4.93483	5.17817	5.30792	4.09521	4.91592	5.01965	4.81396	4.44255	4.93465	7.95086	4.7092	7.98738	7.3375	8.08281	7.66053	6.3048	4.44678	5.40443	4.93109	5.06805	4.98221	4.33898	4.55296	4.1475	4.90991	3.90282	4.70137	5.25241	4.66965	4.63563	4.2086	5.01634	4.79633	5.32426	5.79506	7.30819	4.9734	6.23902	4.64839	5.59118	4.65276	4.80142	5.04791	4.7861	5.57978	4.37175	4.64034	7.12087	5.11663	4.66831	4.60389	4.75208	5.21205	4.62207	4.35841	4.59644	5.20229	4.73069	4.03989	4.66571	4.52658	4.92018	4.11315	5.2394	4.48687	4.45903	4.98451	4.60514	4.6907
A2ASS6_K14148_M1_1	5.38138	5.02078	4.98672	5.02622	5.35652	4.8808	5.14079	5.33697	5.46209	5.55669	5.13425	4.62692	5.19979	5.45103	5.39846	5.32427	5.30702	5.05957	5.41671	5.48985	5.27047	4.95441	5.48248	5.38646	4.65169	5.44954	5.43003	5.01764	4.80599	5.68486	5.02284	4.64649	5.39407	5.28383	5.17886	5.11202	5.44189	4.54401	5.55915	5.45623	4.70887	4.62066	4.81622	5.31207	4.67031	5.1192	5.0705	4.87774	5.29764	5.54706	5.23513	5.21929	5.46085	4.81837	5.02989	5.16287	4.89379	5.17386	5.2684	5.1051	5.76747	5.33531	5.67925	7.20423	6.77712	7.18424	7.50569	7.3411	7.6409	5.56717	5.30153	5.86511	6.81923	7.26635	7.23934	5.05215	4.76529	4.8873	5.00374	5.20367	5.35004	5.42253	5.31826	5.09466
Q99KK2_K340_M1_1	5.67172	5.0387	5.43379	6.85605	5.27625	7.10264	7.12677	5.3	5.53837	5.42152	6.82062	5.37229	5.53899	5.41639	5.15725	5.44419	6.52896	5.3152	5.50946	5.7846	4.98317	5.57565	6.96623	7.62596	5.69448	5.51168	5.2285	5.76436	6.24094	5.54636	5.36618	5.50169	4.82146	5.28188	5.51362	5.43983	5.24902	5.36999	6.00857	5.28545	5.24213	5.42861	5.32992	5.61952	5.37273	5.22944	5.31136	5.34735	5.68802	5.52115	5.46241	5.53514	5.20204	5.26379	5.11664	5.49296	5.1259	5.54128	5.29167	5.10278	4.98793	5.20925	5.47312	5.57331	5.59611	5.34536	5.63036	5.52623	5.84185	5.14152	5.24266	5.30432	5.3786	5.4472	5.33008	5.46488	5.48059	5.38455	5.88056	7.14563	5.02648	5.1875	5.5967	5.47313
Q61879_K51_M1_1	4.54315	4.02577	4.84476	5.16158	4.99362	5.0804	4.27282	4.77731	5.51162	4.81014	4.70962	5.28917	4.80608	4.63166	4.80195	4.87489	4.79141	4.984	4.74575	5.23694	4.3402	4.3491	4.36496	5.00165	6.56807	5.06774	4.26387	6.45975	4.19452	6.00006	4.30975	5.14093	4.85339	4.43099	4.38577	4.93776	5.14947	4.80334	4.06764	4.89067	4.9787	3.86046	4.42005	4.41094	4.95634	6.66535	7.37138	6.83485	8.17098	8.18759	8.0915	3.68209	4.49075	4.61751	4.27118	4.27148	4.76096	4.02654	4.17014	4.32704	4.81267	4.54396	5.0835	4.19106	4.48826	5.33422	4.53772	4.55156	4.98519	4.7758	4.52126	4.23354	4.54377	4.84321	4.15763	4.44405	4.75637	4.8417	4.79273	4.86094	6.1521	4.17443	4.63839	5.23501
O70172_K140_M1_1	3.99857	3.91867	4.20568	4.90903	3.79457	4.05306	4.69041	4.13638	5.02466	5.85459	3.37358	4.52947	3.32269	6.58815	4.65558	8.26942	7.69435	7.76051	4.16458	4.54633	4.41894	3.77123	4.21485	3.69301	4.24789	4.27191	4.62823	3.09324	4.08626	3.9383	3.5971	4.1603	4.11179	3.51125	3.38915	3.94445	4.65406	4.56216	3.71332	3.84943	5.08645	4.59065	4.35423	4.05786	3.84624	4.09088	3.81299	4.14975	4.16016	4.50318	3.56467	4.07339	4.06065	4.22477	4.01097	4.36899	3.60068	4.60231	3.64664	4.10527	4.16375	5.50484	3.43736	3.78978	3.9137	4.11832	3.90801	4.06274	4.12455	4.15707	4.38902	4.62085	4.30052	4.48073	4.42736	6.99685	6.9929	3.62894	6.59428	7.00652	7.5253	4.26214	3.95269	4.37034
Q8R0X7_K94_M1_1	4.40121	4.02089	4.47979	4.53307	4.2722	4.78774	7.81893	7.23024	8.17323	4.36954	6.88738	3.95823	4.48549	5.03201	4.4584	4.73236	5.88038	4.54209	4.18399	6.24792	4.34281	6.6467	6.89389	7.2414	4.98966	4.98981	4.81179	4.3395	4.77589	4.51547	4.72845	4.48833	4.04746	4.70279	4.55589	4.30884	4.37996	4.05933	4.58169	5.0489	4.80197	4.19595	4.28217	4.95223	4.60757	4.42909	4.43484	4.64244	4.2994	4.59233	4.59883	4.34373	4.86424	4.33142	4.88807	4.49651	5.82452	4.42871	4.53377	4.59404	4.81295	4.68673	6.82973	4.50352	4.48437	4.46341	4.6579	4.52794	5.14069	5.00206	3.80302	4.09971	3.87811	4.48588	4.83445	4.35345	4.10258	4.24336	5.01307	4.10317	4.89821	4.60032	4.37442	4.37773
O08784_K1219_M1_1	4.80847	4.64256	4.64149	4.82625	4.66833	5.04245	6.85727	4.56818	5.33358	5.1447	4.78377	5.11877	5.11854	5.24485	4.8586	7.03886	7.51286	7.48473	5.04717	5.16834	6.99916	5.18505	6.70323	6.76334	5.02458	5.19145	5.13926	4.76866	4.86172	5.2131	4.64361	4.85472	4.94806	5.43954	5.42819	4.65854	4.60739	4.86888	4.75607	5.68627	5.10988	4.73785	5.35257	4.77401	5.18026	4.96217	5.07149	5.07305	5.16766	5.18107	5.25998	5.16235	4.41077	4.97183	5.23967	4.87221	5.1965	4.78278	5.23329	4.91366	6.41945	5.27846	5.22557	5.02393	4.46145	4.50623	6.05071	5.14135	5.1216	4.84088	5.23531	4.90905	6.2778	4.78472	4.83599	5.32081	4.61978	4.76103	4.55315	4.79865	4.74816	5.39184	4.8136	5.28894
Q9D2E2_K164_M1_1	4.86737	5.09493	4.89241	5.00297	4.75355	5.42984	5.27132	4.99092	5.20479	4.98025	4.75682	5.10629	4.90309	7.17089	5.67191	7.30062	7.33365	6.87502	5.03774	5.0502	4.85014	6.24974	4.90959	7.00211	5.35383	4.86775	5.06528	4.8094	5.18096	6.87492	4.70404	4.68297	4.98147	4.81009	4.8573	4.95754	5.03289	7.15074	6.56746	5.11687	4.93867	5.44291	4.82198	4.86676	5.11565	5.23594	4.68094	5.51913	4.85927	4.97678	4.63483	4.72876	5.07361	5.63683	5.05626	4.9569	5.53058	4.82186	5.57945	5.01638	4.96393	4.70078	4.4964	4.85332	4.64657	5.09627	5.2201	5.06356	4.85386	4.51436	4.96131	5.2625	4.74474	4.83708	5.21084	4.49951	5.1672	5.37308	4.69613	5.47144	4.85774	4.93579	5.02424	6.19062
Q6ZQK5_K319_M1_1	5.05534	4.60119	4.42205	4.48239	4.24801	4.25959	4.81028	4.04852	4.53268	4.57603	4.72454	4.25237	6.98572	4.51258	4.79779	6.67886	4.77202	7.39114	4.45196	4.57594	5.01001	5.35234	4.45088	4.50379	4.77043	4.15879	4.66655	4.7071	4.92805	5.16704	4.85918	4.19874	4.67929	4.26296	4.67824	4.78174	4.20576	4.69596	4.23653	4.4527	4.84201	4.51586	4.21589	4.59697	4.42911	6.58488	7.31722	5.9618	7.04422	4.46367	6.73607	4.95301	4.54824	4.7649	4.08383	4.17887	4.60432	5.12728	4.39094	5.23035	4.92821	5.0001	4.59261	5.01136	4.57598	4.46613	4.80252	4.34173	4.77277	4.34732	4.3386	4.35116	4.55331	4.24144	4.48539	4.8528	4.24306	4.32143	6.28631	4.00552	5.90676	4.64943	4.76884	4.64213
P28653_K83_M1_1	4.30269	4.89156	4.56232	4.7136	4.39514	4.67388	4.43761	4.62733	4.38233	4.02818	4.4194	4.36645	4.95112	4.6844	3.87132	4.44491	4.28757	4.19434	4.73343	4.40559	4.56948	4.042	4.68927	4.64342	4.00239	4.81576	5.02875	4.37441	4.87345	4.69186	4.8199	5.85326	4.66622	5.04991	4.05028	4.45843	3.99422	4.18709	4.36501	5.02184	4.60374	3.98937	4.70511	4.27799	4.38203	7.50015	6.63848	5.70313	3.87555	6.634	4.56991	7.16202	4.34702	7.51123	4.59928	4.54318	4.26363	4.84885	4.66137	4.30136	4.23576	4.82539	4.88432	4.79837	4.2911	4.45214	4.31253	4.05019	4.54515	7.20502	7.07045	4.30004	4.81359	4.54433	6.04734	4.39886	4.48036	4.30534	4.51851	3.91197	4.63595	4.01292	4.05442	4.80052
Q60864_K381_M1_1	4.13625	3.84001	4.03794	3.72439	4.11164	4.16433	5.37283	6.3357	6.81545	6.78633	7.52705	3.53177	3.27103	3.68827	3.79261	3.81213	4.20928	5.02238	6.80133	4.12292	4.18341	6.18611	6.62921	6.56501	5.19166	3.22094	3.34171	2.92473	3.27489	5.02484	4.06031	3.91885	3.95209	3.41219	4.07093	3.99027	3.89395	3.73153	4.08164	3.75807	4.0551	3.858	3.91104	3.36467	4.55998	4.68652	3.96054	4.21124	3.83095	4.2063	4.2601	4.32084	3.6198	4.74376	3.87071	4.17172	4.26335	3.66934	3.66003	3.67071	3.29533	4.11193	3.4779	3.54799	3.80513	4.36539	3.48304	3.80984	3.85265	4.13115	3.97421	3.94253	3.91836	3.96344	3.71789	3.95044	4.01905	4.38765	3.69617	3.59962	5.64348	4.00032	3.66438	4.01626
P23953_K257_M1_1	3.95255	3.87338	4.09485	4.17814	3.85408	3.89955	3.85813	4.24513	3.85459	4.21228	4.3537	4.42711	4.03899	4.15134	4.27592	4.4608	4.42225	3.8885	4.0818	4.16249	4.14262	4.15361	4.6364	4.1284	4.41001	3.88766	4.58093	4.03361	4.43233	4.47686	5.43681	4.12583	3.71639	4.12785	4.52228	3.98587	4.31905	3.94994	4.07671	3.85246	4.48482	4.00037	4.11725	4.28671	4.78388	5.05916	4.21949	4.16431	6.51171	5.53964	5.69579	5.69631	5.93371	5.99423	5.9906	6.15599	3.90912	4.15061	4.18238	4.09643	4.42946	3.85144	4.00147	4.24911	4.21018	4.61145	4.36925	4.25172	4.1489	4.29242	3.97639	4.14915	4.53598	3.90445	4.36995	4.28152	4.15552	4.30427	4.04067	4.08673	4.09298	4.12668	4.05488	3.93936
Q9JL35_K112_M1_1	3.52553	3.56833	3.25871	3.40677	3.07689	3.16761	3.33215	3.14963	3.34449	5.56673	3.16221	5.38409	3.2141	3.62998	3.25696	3.32028	3.31761	5.6122	3.39166	5.35182	3.36318	3.31824	4.15406	3.07006	3.83957	3.18006	3.44095	5.59166	6.21431	6.12359	3.31962	3.17698	3.68502	3.28102	2.81278	4.06155	3.09439	3.48294	3.60043	3.38596	2.86123	3.53822	3.52877	3.28014	3.39845	2.81024	3.65546	2.99793	3.03636	4.47878	3.11692	3.4973	3.34346	3.60411	3.61473	3.33577	3.09657	4.13236	3.58303	3.49952	3.15796	3.42923	5.11652	3.79445	3.61866	3.53017	3.64088	2.5973	3.43304	3.15647	3.49751	3.26162	3.43608	3.06398	3.51265	2.978	3.49984	3.46688	3.43143	3.75296	3.72174	5.42587	3.65708	3.06582
Q91XE0_K16_M1_1	13.5496	13.8222	13.5147	13.4643	14.0818	14.0536	13.9315	14.1285	13.872	13.7197	13.8864	14.1814	13.8048	14.0574	13.9221	13.8858	13.6573	13.8438	15.9665	15.8987	15.8644	16.175	16.2534	16.2141	14.6163	14.6593	14.5265	15.1959	14.8311	13.9088	13.6861	14.0976	13.73	14.1487	14.0796	14.1698	13.8208	13.9478	13.6319	13.9728	13.5086	14.337	13.8015	14.3073	13.5419	14.0825	13.6405	13.8433	14.0003	13.6652	13.6385	14.0129	14.0843	12.9967	13.7239	14.0396	13.9686	13.9393	13.5245	13.7789	14.1291	14.3582	13.9564	13.4659	13.9573	13.8116	14.2685	13.8235	13.6211	13.6163	13.9204	13.7332	13.922	13.9117	14.3625	13.4166	14.1478	13.7334	13.7932	14.0252	13.9228	13.4056	13.939	13.8247
Q91X91_K171_M1_1	8.44856	9.01603	8.26748	8.07323	7.02201	8.45363	8.83702	7.69312	8.44886	8.86835	8.13923	8.78813	8.80428	9.51491	8.96008	7.9656	8.65274	9.58297	15.5813	15.4888	15.5848	15.5481	15.6926	15.5856	10.1047	10.1836	9.93948	12.1033	11.2592	10.7082	9.41834	7.80072	9.36008	9.13991	7.75285	8.70094	8.9667	8.14135	8.95046	7.86888	8.21693	7.37737	9.06366	8.891	8.24424	9.92258	8.01817	8.98327	8.9433	9.07855	6.98279	7.94098	8.84835	8.06281	7.13856	7.51573	8.08644	8.00561	9.18729	7.28444	8.23292	8.41231	6.45205	8.05989	8.4025	8.33541	7.02863	8.57965	8.70288	8.96653	8.44499	10.4489	8.2293	9.33784	7.91903	7.65386	9.35797	8.61629	9.11103	9.7749	6.85869	9.11515	6.49273	7.68316
Q9EST4_K154_M1_1	12.5628	12.5072	12.4136	12.3312	12.5115	12.4488	12.474	12.4869	13.1422	12.392	13.7922	12.5332	13.5428	12.5443	13.9041	12.7079	12.4548	12.4772	13.2075	13.2281	13.3106	12.4277	13.3784	13.3514	12.7447	12.4246	12.895	12.4982	12.465	12.7908	12.9131	12.4244	12.5234	12.4131	12.6532	12.3476	12.5735	12.3137	12.4661	12.477	12.5076	12.4661	12.4913	12.6598	12.3949	12.6338	12.5103	12.3851	12.5397	12.4396	12.0578	12.4615	12.5633	12.4425	12.6701	12.4731	12.5159	12.3942	12.4558	12.6587	12.2895	12.7122	12.514	12.4591	12.4148	12.2363	12.7144	12.4639	12.4186	12.5014	12.2974	12.4466	12.4648	12.4154	12.535	12.6564	12.505	12.4993	12.6152	12.2695	12.2553	12.3745	12.3143	12.6202
O09173_K353_M1_1	10.0415	9.9507	10.1871	10.157	10.5163	10.4454	10.2196	10.7504	10.5621	10.4149	9.88699	10.2426	10.0502	10.0545	10.4429	10.5381	10.3884	10.3883	13.3686	13.368	13.3838	14.5268	14.6586	14.5684	10.7876	11.4413	11.7232	12.084	11.2242	11.9129	10.5333	10.0485	10.5071	10.6137	9.793	9.96456	10.9663	10.8395	9.6062	10.5218	10.4083	10.1861	10.4722	10.0314	10.7653	10.0097	10.1538	10.0377	10.38	9.84983	9.69835	9.73396	10.4615	10.042	9.7827	10.6122	9.88519	10.3018	10.2676	10.1847	10.8796	10.1149	10.176	10.0318	9.92025	10.6015	10.429	10.0029	10.2618	9.8565	10.5813	9.8843	9.55876	10.5717	9.98924	10.4836	10.7064	10.3327	9.94584	10.0286	10.5942	11.2094	10.1405	10.1996
Q9WVM8_K422_M1_1	11.2175	11.0735	11.0357	10.7828	11.1063	10.8122	11.0361	10.6324	11.1192	10.875	11.0845	10.9479	10.7278	10.8362	10.5259	11.3663	11.0642	10.9534	12.0131	11.9001	12.0833	11.8553	11.9797	11.8959	12.6961	12.6425	12.7685	14.2076	14.0271	14.0631	10.9929	10.4545	11.042	11.0041	10.6789	10.7081	11.0591	10.9301	11.4289	10.8528	11.2065	10.9102	11.0454	10.9402	10.6174	11.1572	10.8318	11.1014	10.9322	11.2124	11.183	10.4885	11.2003	11.2149	11.3364	11.3856	10.3607	11.5401	10.9601	11.2736	11.0342	11.0298	11.0977	11.4132	10.7747	10.5686	11.7374	11.172	10.9728	11.0016	11.0962	11.2918	11.3038	11.3124	10.8043	10.8579	11.3065	10.8152	11.1839	11.3509	11.0854	11.5326	11.522	10.9441
Q9QXD1_K453_M1_1	11.3909	11.4177	11.3568	11.1374	11.6497	11.2138	11.6092	11.3615	11.6194	11.5251	11.3037	11.3489	11.305	11.6101	11.2002	11.5552	11.6629	11.3798	11.7212	11.7414	11.8659	13.1748	13.4247	13.3141	12.4615	12.4801	12.4722	13.3033	12.9319	12.557	11.259	11.553	11.3219	11.2686	11.5883	11.1747	11.4858	11.5879	11.8015	11.9655	11.4477	11.4282	11.8349	11.5038	11.6636	11.5808	11.1018	11.8379	11.319	11.8269	11.6124	11.8241	11.4632	11.5479	11.613	11.4742	11.5238	11.2728	11.3659	11.6476	11.7054	11.473	11.4487	11.5418	11.7629	11.4599	11.3835	11.2272	11.2712	11.8045	11.569	11.411	11.6674	11.0755	11.5681	11.72	11.6922	11.433	11.7164	11.4161	11.5292	11.5808	11.8051	11.5131
A2ASS6_K7253_M1_1	11.6972	11.5039	11.6254	11.4984	11.5383	11.5593	11.5656	11.7327	11.2534	11.4371	11.5324	11.5105	11.6107	11.6393	11.9118	11.1874	11.5379	11.7298	11.4022	12.1287	11.4294	11.6926	11.4177	11.134	11.6293	11.3812	11.4621	11.1933	11.5204	11.3206	11.3142	11.2899	11.4977	11.9213	11.2485	11.3919	11.3583	11.6831	11.7041	11.7153	11.3661	11.3129	11.7355	11.9795	11.5498	11.8444	11.6415	11.3264	11.4868	11.4721	11.4012	11.6863	11.2211	11.6742	11.7169	11.4543	11.6938	11.5798	11.5875	11.3275	11.3213	11.3757	11.564	12.3106	12.3701	12.4218	12.8586	13.0713	13.4694	11.9676	11.9718	11.5744	13.2289	12.8657	13.2378	11.6161	11.573	11.7714	11.5692	11.6399	11.3658	11.4358	11.938	11.6268
Q9QXD6_K72_M1_1	11.8334	11.6959	11.8029	11.8859	11.609	11.8338	11.8308	12.0467	11.8854	11.7858	11.8101	11.9314	11.7934	12.0073	11.8357	11.5755	12.0296	11.6298	11.9733	12.1651	12.071	13.2958	13.2372	13.0702	12.2029	12.3972	12.6487	12.5562	12.5411	12.445	11.8417	11.9541	11.6895	11.9028	11.8185	11.9784	11.8441	11.5664	11.659	11.8508	11.8401	11.8031	11.6534	11.6596	11.7992	11.5242	11.836	11.5404	11.7122	11.6121	11.8661	11.6154	11.5786	11.65	11.7599	11.5441	11.6427	11.8661	11.7539	11.8235	11.7075	11.6036	11.9072	11.6522	11.8029	11.5339	11.7987	11.665	11.7479	11.5228	11.8399	11.8072	11.6461	11.8628	11.8323	11.6955	11.993	11.8454	11.4525	11.9677	11.9219	11.8047	11.6605	11.5442
P19639_K129_M1_1	10.6634	9.80956	10.9112	10.6469	9.62317	10.9237	12.8883	13.0077	13.0152	10.9245	9.84772	11.3786	10.5418	10.1364	11.1467	10.6359	10.5363	10.4636	13.0471	13.0753	13.2778	13.3282	13.3542	13.3123	10.5685	10.2282	10.5373	10.4723	9.85525	10.3222	10.3172	10.6978	10.5167	10.883	10.6456	9.57394	10.6985	9.64407	10.5304	10.1773	10.0871	10.3862	10.2313	10.3119	10.2891	10.9938	10.5663	10.2446	10.41	10.3456	10.6891	10.4144	10.8567	10.1763	11.1393	10.3955	10.6622	10.0879	10.2586	10.1851	10.7314	10.8864	10.3141	10.2981	9.95912	10.5453	10.5394	10.3801	10.3487	10.499	10.6111	10.3388	10.6597	10.225	10.2762	10.2085	10.6548	10.9072	10.7167	9.85484	10.7137	10.9679	10.4017	10.4038
Q91XE0_K44_M1_1	11.5731	11.5022	11.1453	11.2048	11.4513	11.5151	11.5092	11.7094	11.7319	11.341	11.5802	11.3876	11.1879	11.4031	11.4929	11.2358	11.618	11.4434	12.575	12.5768	12.7013	13.4694	13.5079	13.3257	11.8846	12.1655	12.0685	12.2188	12.1869	11.8054	11.3441	11.3819	11.3927	11.4725	11.5335	11.5761	11.3522	11.4189	11.4332	11.1122	11.3243	11.3818	11.4548	11.5851	11.1849	11.3507	11.6573	11.3581	11.1541	11.5374	11.681	11.3394	11.6094	11.3536	11.1498	11.4198	11.1579	11.2007	11.2958	11.6071	11.35	11.8325	11.4151	11.6664	11.3962	11.3169	11.2617	11.2398	11.7025	11.4605	11.6188	11.1688	11.4072	11.5318	11.2784	11.3641	11.5548	11.369	11.2326	11.292	11.1866	11.581	11.6382	11.3625
Q91Z83_K1294_M1_1	11.0238	10.9468	10.6404	11.0941	11.2423	10.7835	10.7601	10.8614	11.0487	10.9116	11.0613	10.7552	10.8258	10.7033	10.5324	10.7963	10.6666	10.7712	10.8002	10.7498	10.6947	10.8319	10.9693	10.5707	10.4475	10.9411	10.6568	10.2203	10.7711	10.7121	10.674	10.9986	11.2462	11.0367	11.2637	11.074	10.7651	10.7988	10.9802	13.2162	13.1702	12.9906	11.9304	11.7635	11.8707	10.9336	10.9556	11.0689	10.8874	11.1812	10.5144	10.8597	10.8626	10.6164	10.5598	10.8548	10.7488	11.1062	10.7384	10.6809	10.888	10.7714	10.5897	11.2403	10.5996	10.3804	11.0194	11.5053	10.6439	13.1189	12.1751	11.5852	13.5906	11.8875	10.9554	10.4888	10.9716	11.1593	11.4765	10.9881	11.2961	10.61	10.9397	10.8398
O35423_K330_M1_1	5.20716	4.62606	4.23599	5.23678	6.62098	4.35751	2.73529	3.70398	3.74429	4.25632	4.84821	6.34998	3.05531	4.38206	4.04893	5.04391	3.28742	7.51131	15.3616	15.2728	15.4404	16.7104	16.8264	16.6959	6.42757	6.17491	5.26037	7.54527	3.50018	6.59406	4.61576	5.56555	7.45026	3.85876	5.28732	4.0478	5.17713	4.33547	5.71423	5.98017	8.46705	4.9555	4.9352	4.34299	5.37835	2.08471	6.99147	3.26958	4.33181	5.15346	4.80972	5.74246	4.80578	7.17016	9.78486	9.29511	8.98484	5.30104	5.72107	4.80994	3.53016	4.36219	5.03777	6.10744	6.0158	4.76213	3.662	4.06096	5.3496	3.5555	5.8312	3.7838	4.40934	4.95557	4.4687	4.15329	6.17978	3.4728	5.71376	4.92435	5.43953	5.3319	5.96509	3.19778
O35488_K173_M1_1	10.6952	10.6703	11.4327	10.7505	10.5704	10.7545	11.0293	10.997	10.5925	11.095	10.524	10.6433	10.7682	10.8723	11.3287	10.7366	10.793	10.9747	12.0402	11.9955	12.0157	12.5206	12.4502	12.4493	12.973	13.0557	12.6534	12.8868	12.1494	10.0125	10.8632	10.9832	10.5187	10.6398	11.1673	10.7046	11.0422	10.9238	10.6367	10.6483	10.4562	10.5885	10.532	10.794	10.8529	10.9507	10.9706	10.4445	11.2672	10.9027	11.1316	11.044	10.6143	10.8907	10.7174	10.9849	10.7034	10.8769	10.9452	10.4369	11.1416	10.8433	11.2875	10.9428	10.6907	10.6434	11.1494	11.246	10.8661	10.6424	10.8692	10.8848	10.932	10.8262	10.8775	10.9951	10.8458	10.8072	10.995	10.6794	11.0169	11.0609	10.7493	11.2402
Q9QXD1_K66_M1_1	11.5601	11.7583	11.6146	11.6048	11.7412	11.5969	11.6042	11.6108	11.7729	11.6915	11.5624	11.5896	11.7061	11.6327	11.7286	11.5652	11.5764	11.6676	11.5914	11.6572	12.0271	12.1889	12.3464	12.222	12.1406	12.1691	12.1163	12.5663	12.4344	12.0572	11.6288	11.6904	11.5234	11.6848	11.592	11.5729	11.6725	11.8043	11.481	11.6309	11.6193	11.6937	11.576	11.6906	11.8018	11.5591	11.7417	11.5066	11.5339	11.5655	11.7001	11.5304	11.6443	11.4996	11.6666	11.6185	11.6446	11.5465	11.7169	11.7186	11.8469	11.5773	11.7127	11.5707	11.7566	11.5207	11.5252	11.5632	11.6374	11.6949	11.6745	11.6336	11.6871	11.6276	11.5459	11.5994	11.6211	11.6458	11.5893	11.5616	11.6541	11.7327	11.6168	11.7792
Q91XE0_K113_M1_1	10.8789	11.0171	11.0878	11.0947	10.8478	11.0574	11.0402	11.1304	10.9908	10.9989	10.812	10.9287	10.9813	10.687	10.945	10.7776	10.6737	11.0903	12.6553	12.5034	12.6081	12.8879	12.9196	12.8981	11.6649	11.6555	11.8556	11.3296	11.5974	10.8001	10.5715	10.4425	10.7159	10.5575	10.9021	11.0338	11.1359	10.5876	10.8126	10.6228	10.7704	10.6211	10.5525	10.9148	10.4948	10.8251	10.6946	10.8189	10.5449	10.6097	10.8538	10.3311	10.5965	10.8071	11.265	10.6969	10.9807	10.5497	10.7918	10.9063	11.0139	10.5803	10.8238	10.7645	10.9422	10.952	10.6114	11.0159	10.7613	10.7731	10.9665	10.812	10.7425	10.9553	10.7431	11.0164	10.95	10.6413	10.9333	10.7181	10.6765	11.1661	10.8642	10.7141
P16460_K215_M1_1	10.6503	10.9033	10.4917	10.6384	10.4283	10.9207	10.6547	10.7038	10.7522	10.2338	10.9985	10.8013	10.7797	10.9642	10.7336	10.7374	10.8623	11.1864	11.9205	11.7281	11.8252	13.3169	13.2021	13.2252	11.7722	11.5895	11.7504	11.5743	11.3957	11.2863	11.0815	10.7544	10.5591	10.5942	10.514	10.7088	10.8848	10.7243	11.0186	10.7044	10.9632	10.5918	10.5168	10.4406	10.7368	10.4539	10.4897	10.3303	10.6305	10.1121	11.1165	10.5666	10.8884	10.6731	10.3106	10.6458	10.7518	11.0049	10.7913	10.6818	10.6687	10.8824	10.6646	10.7083	10.7778	10.6521	10.8544	10.6175	10.5211	10.7242	11.1548	11.012	11.207	10.6829	10.804	10.5364	10.9106	10.5291	10.9122	10.5217	10.5808	10.7103	10.8664	10.5144
O09173_K162_M1_1	9.41838	9.90931	9.80452	9.95716	10.2156	10.0089	9.63043	9.56302	9.36942	10.1364	10.1327	10.3549	9.25912	9.75313	10.3903	10.4075	9.63747	9.44352	13.2246	13.1143	13.2348	13.323	13.4514	13.2588	11.1933	11.0577	10.9765	10.8506	10.8667	9.99834	10.4686	9.16028	9.44244	9.31453	10.2182	9.47136	9.24171	9.18954	8.772	9.1104	9.12515	9.2234	9.66475	9.46019	9.272	9.9743	8.77237	9.26997	9.25362	9.00717	9.47926	9.09531	9.6744	9.53233	9.57257	10.2322	9.54617	10.0202	9.78992	9.74248	9.7119	10.319	9.20553	9.62735	10.1265	9.42034	9.90217	10.0481	8.95064	9.14771	10.3412	9.91825	9.42434	9.3709	10.4996	9.77764	9.20367	10.0113	9.2648	9.55226	9.2307	9.65555	9.68101	9.34538
Q5SX40_K1658_M1_1	10.6048	11.0232	10.518	10.9645	10.7538	10.5334	10.5024	10.8545	10.6709	10.9201	10.7514	10.2497	10.7263	10.8232	10.629	10.5353	10.6978	10.826	10.4169	10.2897	10.8889	10.8476	10.4382	10.8171	11.1197	10.5479	10.485	10.6397	10.5569	10.5303	10.8466	11.0089	10.8083	11.0768	11.0782	10.5714	11.184	10.6466	10.5591	10.5898	10.5341	11.2209	10.6355	10.5813	10.5922	10.5632	10.7143	10.6956	10.7605	10.7022	10.3592	10.5385	10.8874	10.7035	10.5722	10.8168	10.5014	10.8515	10.7894	10.6948	10.6849	10.9326	10.9226	11.6206	11.3724	11.5213	11.389	11.5456	11.1433	12.6796	12.8899	12.5243	13.3138	12.6878	11.6089	10.5867	10.6048	10.669	10.6366	10.6782	10.895	10.8879	10.8765	10.808
A2ASS6_K4629_M1_1	10.6027	10.7328	10.4356	10.5267	10.8485	10.6764	10.9383	10.8932	10.7181	10.9103	10.7568	10.4961	10.3968	10.6351	10.5354	10.8979	10.7082	10.6776	10.4019	10.5423	10.903	10.6196	10.9714	10.5901	10.5966	11.1872	10.9429	10.5359	11.0479	10.3924	10.4478	10.8107	10.8186	10.7207	10.598	10.954	10.91	10.5402	10.702	10.3956	10.7401	10.9702	10.5493	10.7763	10.6805	10.5218	10.8539	10.4277	10.6102	10.3697	10.8914	10.4538	10.6394	10.7509	10.714	10.4376	11.115	10.5866	10.6303	10.7693	10.6455	10.5927	10.7421	11.5493	11.9081	11.8776	12.2831	12.6458	12.9841	11.2072	11.1968	10.5632	12.8342	12.3988	12.6316	10.2483	10.5143	10.6991	10.6161	10.8951	10.3833	10.6448	10.3017	10.9187
Q8VCZ9_K310_M1_1	9.97225	10.6836	9.90565	9.45016	9.65228	10.2986	9.84643	10.2561	9.4184	9.55271	10.1175	10.0302	9.29476	10.1108	9.33819	9.7212	9.90848	10.0214	12.804	12.8058	12.7456	13.1555	13.1095	13.1813	10.3018	10.2866	10.3887	11.9153	11.7122	11.6455	9.82655	9.88871	10.0317	10.0121	10.0266	10.1586	9.6712	9.53274	10.4744	10.0498	10.4098	10.1556	9.65651	10.3126	9.92507	9.64831	9.52873	10.0863	9.55471	9.57811	10.1648	9.94101	10.0088	9.29056	10.4968	10.2572	9.88638	10.4109	10.3033	10.387	9.64139	9.47104	9.973	10.571	9.80963	9.51111	9.40483	10.686	9.51682	9.62908	10.1079	9.53239	10.2795	10.0048	10.4432	10.654	9.70624	10.2017	10.0622	9.37024	9.78837	9.94468	10.2233	10.4898
P12710_K121_M1_1	8.77803	7.90321	7.76703	8.72717	8.56412	7.63249	11.5951	11.7273	11.8541	8.86944	10.0041	8.90498	8.63409	8.59784	8.52475	9.80583	8.36888	9.22351	13.0856	13.0185	13.2304	13.9056	13.8426	13.7434	9.0825	8.0353	7.97361	9.12911	9.13442	9.17782	8.46512	9.12351	9.14749	8.70196	8.43129	8.43022	9.71544	7.44405	9.60575	9.14177	8.87426	9.10469	8.61585	8.17073	9.73963	8.64975	7.63005	8.58065	8.98208	7.64585	8.9219	8.28837	9.33968	8.80045	8.8395	8.31272	8.39979	7.90012	9.61123	9.20291	8.48165	8.11173	8.31121	8.77823	8.20156	8.22646	8.61129	8.7629	7.81133	8.874	8.04925	8.38965	8.24206	7.73646	8.55685	8.66028	8.81207	8.67206	8.29003	9.56956	8.78816	8.52679	8.39435	9.55952
P13542_K1263_M1_1	9.10094	9.73538	10.2456	9.64089	7.90724	8.86967	8.67043	9.21783	9.39331	9.20914	9.3367	9.76789	9.22241	9.11671	8.7478	9.5138	8.80466	9.74116	10.1616	10.0507	8.71969	8.73232	9.37353	9.49548	9.17693	9.77865	9.20876	9.85776	9.5036	9.51477	10.0147	8.85322	9.78575	9.61979	9.3477	8.82737	8.98327	10.11	9.60282	9.15624	8.99165	9.85938	9.45128	8.85973	9.81519	10.1648	9.96962	9.37842	9.21256	9.04673	9.94403	9.60404	9.49277	9.10595	9.19316	8.94497	9.66127	9.48624	9.9383	8.98936	8.7674	8.99566	9.67289	9.96932	10.084	10.4491	11.3327	11.554	11.6547	12.3815	12.2928	12.0964	14.0409	13.6413	13.9121	9.39424	10.1973	9.2643	9.33594	8.55558	9.9471	9.10717	9.62261	9.70448
Q9DCY0_K191_M1_1	11.0267	10.9128	11.209	11.3837	10.9237	10.9764	10.8396	11.1941	10.885	10.9538	11.0708	11.103	10.9808	11.1485	10.7429	10.9921	10.9265	10.938	12.0408	11.832	12.0261	11.4463	11.4333	11.5477	12.6144	12.7472	12.7611	11.9896	11.745	11.2798	10.9183	11.1086	10.9479	10.8083	10.821	11.2228	11.1534	10.9336	11.0625	10.9545	11.3869	10.9793	11.1259	10.8778	11.3162	10.9921	11.03	11.1503	11.2341	11.0853	11.2843	11.0004	10.9344	11.2309	11.0474	11.1871	11.0351	11.0913	11.1051	11.018	11.3575	11.2346	10.9745	11.0869	11.0529	11.0057	11.0175	11.3133	11.0867	10.7715	11.1872	11.0045	11.208	10.8563	11.0703	11.1334	10.7495	11.0823	11.0421	11.0235	10.7685	11.0044	10.7182	11.0111
Q8BLA1_K627_M1_1	3.99612	4.44623	6.56929	8.66221	3.18169	3.53572	4.31852	2.81377	2.70929	4.18267	6.81726	2.31447	1.44288	4.34076	2.66203	10.4926	3.15691	3.72674	4.85146	3.76748	2.48338	7.39941	2.98791	7.36936	3.34278	5.6545	4.00653	4.86408	5.65539	3.12606	13.1271	2.23937	4.39328	3.57232	4.64609	3.5146	3.50741	20.6675	20.668	3.47757	10.2687	5.55921	5.86049	2.76008	3.84976	3.60295	3.6663	8.69312	6.85608	3.70213	1.25694	3.13957	5.33187	6.90112	4.69048	4.05608	3.40806	5.31146	4.71135	2.95795	5.6344	4.52665	5.93903	8.735	4.44746	7.74061	4.34803	3.54945	3.93104	4.84746	13.6888	1.90299	6.20728	2.51169	4.71895	5.34156	9.12364	3.02709	2.70629	9.42552	2.886	9.83857	4.62319	6.20069
Q8BH00_K332_M1_1	9.55103	9.41396	10.2118	10.2352	10.0556	10.0196	10.0471	10.2272	10.3442	9.88153	10.4504	9.72079	9.98285	10.1697	9.75296	9.78914	9.96064	9.64545	12.4626	12.3071	12.4969	13.3265	13.3658	13.0907	10.3329	10.5499	10.782	11.6999	11.3012	11.5152	10.317	9.61876	10.6339	9.74288	9.68956	9.81781	9.88873	9.99218	10.1154	9.95005	10.892	9.7719	10.171	9.64093	10.488	9.93815	9.91135	10.1645	10.6243	9.85842	9.57774	10.1408	10.3675	9.72903	10.0569	10.205	9.82243	9.86108	10.0581	10.0501	10.1357	10.6135	9.88812	9.9288	10.066	10.1788	9.68489	10.3705	9.79374	10.2993	10.3041	9.80653	9.66552	9.83426	10.0401	10.3999	9.91963	9.59047	10.1102	10.284	10.0575	9.83284	10.0672	10.1815
G3UW82_K614_M1_1	9.55245	8.81691	9.54798	9.59357	9.53806	9.90633	8.56613	8.35249	9.37933	9.51964	9.17647	9.42514	8.97748	10.0415	9.28036	9.02896	8.88143	9.19857	8.88598	9.64277	9.33149	9.49787	9.39449	9.05378	9.27712	9.53471	9.41417	9.51832	9.02423	9.2904	9.73861	8.8893	9.27492	9.79479	8.97725	8.83777	8.82608	9.06394	9.33752	9.29548	9.41476	8.59969	9.86478	9.28116	9.45409	9.26741	9.02957	9.69017	9.73712	9.58111	9.97999	8.93447	9.09105	9.16771	9.31176	9.71273	9.07821	9.67372	8.85079	9.60433	9.65509	8.74505	9.14828	10.2045	10.5633	10.1825	10.8637	10.886	10.6151	12.8795	13.1599	12.8189	14.0085	13.4599	13.1492	9.41651	8.99364	8.66845	9.73616	8.86494	10.2355	9.4215	9.61342	9.57943
A2ASS6_K7591_M1_1	10.4504	9.82863	10.413	10.0401	10.1192	9.98861	10.3467	10.4695	10.5859	10.4418	10.5693	10.0506	10.428	10.493	10.8071	10.3642	10.1161	10.6122	10.7817	10.5882	9.85408	10.3712	10.6766	10.0386	10.0662	10.0114	10.4819	9.93901	10.4319	9.94354	10.204	10.4426	10.6	9.85332	10.3816	10.0209	10.7346	10.7554	10.681	10.1737	10.5486	9.7632	10.1824	10.5019	10.668	10.3529	10.5412	10.2779	10.7333	10.301	10.333	10.5506	10.6419	10.3487	10.2638	9.96607	10.4298	10.1458	10.091	9.98693	10.2017	10.6102	10.3636	11.5985	11.5355	11.8963	12.3448	12.652	12.7768	10.6248	10.6482	10.5639	12.8172	12.5358	12.7929	10.4199	10.5604	10.4122	10.3149	10.1866	10.0983	10.4618	10.5267	10.3186
A2ASS6_K7476_M1_1	10.8493	10.6513	10.7844	10.7565	10.6196	11.0661	10.4958	10.7905	10.4304	10.6656	10.6192	10.9069	11.354	10.4558	10.5383	10.6584	10.6961	10.3251	10.7308	10.3011	10.9074	10.6935	10.7773	10.5394	10.7671	10.9009	10.6795	10.4746	10.9042	10.4947	10.6144	10.9303	10.437	10.5237	10.7292	11.0921	10.6958	10.8351	10.9943	11.1249	10.7229	10.882	10.9502	11.1964	10.7489	10.5869	10.475	10.6756	10.8172	10.6173	10.6139	11.0333	10.6279	10.4977	10.3458	10.6861	10.4436	10.6963	10.852	10.4996	10.7518	10.915	10.7902	11.8956	12.1574	12.0508	11.9319	12.2346	12.5186	11.1929	10.9622	10.5995	12.3722	12.2085	12.4353	10.7098	10.7038	10.673	10.7223	10.7628	10.5495	11.0284	10.8608	10.6291
P55050_K17_M1_1	7.9957	8.50897	7.75827	8.12884	8.14045	6.68807	14.5256	14.4602	14.4898	13.2451	13.3551	13.3194	8.13991	7.61908	7.95027	7.96861	7.73179	8.72761	9.30167	9.51511	9.51629	10.1073	10.0577	10.1189	7.52345	6.86796	8.19568	6.87509	7.4129	8.24292	8.15637	7.11438	7.82698	7.55296	8.76911	7.97333	7.81263	8.44367	8.03063	8.19414	8.49586	7.51778	8.08472	6.85886	7.8866	8.21842	7.43976	8.4284	7.50736	7.5515	8.88354	8.26253	8.72232	6.36892	8.23759	7.32806	7.89822	7.32461	8.04515	8.2292	7.76616	7.80421	8.21854	7.20931	7.11528	6.25085	8.95282	7.30639	7.4951	8.13691	8.5209	8.8258	7.20563	8.36374	7.93693	9.02734	8.45432	7.93247	8.568	7.21037	7.67846	8.67129	6.63996	7.46305
O70468_K183_M1_1	5.88112	6.68861	6.70601	7.93559	7.20941	7.48424	7.50765	7.6363	7.9292	7.85974	7.00298	6.59799	6.62813	6.9607	6.3818	6.77561	6.17701	7.54631	7.74446	8.0833	6.16743	6.87571	7.64557	7.04648	8.20935	6.56214	6.79833	8.06328	7.70416	7.06546	8.4399	6.86251	8.27863	6.25309	7.87965	7.1298	6.57844	7.88828	6.83277	11.5726	15.4898	15.3686	13.8673	13.8839	13.5658	7.97579	8.69097	8.74635	7.15665	7.97374	7.2833	8.53015	7.78828	4.83767	7.25085	6.83952	7.82799	6.6211	7.43746	6.43607	7.53962	7.66128	6.98351	6.76278	6.22828	7.02542	8.13265	7.1329	6.81061	5.7351	7.40054	7.4224	11.2439	10.9178	11.0248	6.85785	6.67052	6.74437	7.16331	6.96473	7.64929	6.17319	7.50412	7.61938
A2ASS6_K8417_M1_1	10.4257	10.6809	10.7684	10.9366	10.7275	10.2582	10.6153	11.0219	10.4895	10.8053	10.8227	10.5662	10.8459	10.4839	11.0131	10.409	10.7866	10.4721	10.6887	10.8159	10.4249	10.571	10.8323	10.5352	10.671	10.7328	10.643	10.7241	10.6629	10.5555	10.7206	10.3771	10.7657	10.7041	10.7033	10.6687	10.55	10.5852	10.7265	10.9392	10.972	10.5463	10.6251	10.8659	10.5572	10.982	10.7385	11.078	10.5883	10.8633	10.4162	10.5059	10.6645	10.8319	10.3698	11.034	10.6041	10.3579	10.7874	10.2971	10.9124	10.4032	10.6673	11.8279	12.0019	11.9745	11.8847	12.1844	12.4221	11.1247	10.8815	10.5141	12.2998	12.0626	12.3246	10.7716	10.9502	10.8693	10.7011	10.5414	10.7808	11.0202	10.6902	10.682
Q91Z83_K1859_M1_1	9.77853	9.52503	10.0994	9.95676	9.86235	9.63462	10.1362	9.17534	9.69865	9.53788	9.85652	9.28963	9.72658	10.0965	10.2966	9.56468	9.70412	10.412	9.74247	9.53135	9.77195	9.87314	9.71389	9.09738	9.87859	9.94926	10.0599	9.27618	9.79531	9.72376	10.1207	9.59436	9.41538	9.86355	10.1821	9.67021	9.23032	9.81379	9.93735	9.69321	9.86329	10.1327	9.70318	10.4114	9.64836	9.68953	9.916	9.71598	9.63359	10.0109	9.43988	10.2383	10.154	8.91949	9.66762	9.64665	10.0948	10.2707	9.71025	10.0916	9.23231	9.50628	9.97455	10.1436	10.3011	10.4193	11.4602	11.6166	11.704	12.7544	11.902	11.499	13.5637	13.2147	12.7681	10.0493	9.40518	9.85253	9.69623	9.77507	10.3798	10.379	9.93829	9.71263
G3UW82_K1490_M1_1	10.5839	9.97652	10.5318	10.7188	10.3338	10.0326	9.96312	10.4825	10.0281	9.87155	9.99426	9.97536	10.6994	10.245	9.85724	10.4402	9.85981	9.79699	9.72194	10.5883	10.5224	9.99022	10.2786	10.061	10.7535	9.96681	10.5695	10.0354	10.2477	9.9299	9.86814	10.1992	9.98247	10.1675	9.6683	9.96092	10.1277	10.381	9.99435	10.3164	10.3523	10.2773	9.59017	9.88894	9.39663	10.0966	10.2195	10.0321	10.8437	9.88602	10.0412	10.4397	10.3839	10.2532	10.0868	9.96427	10.2789	10.0834	9.73523	10.2985	10.0201	10.3922	10.0291	10.5161	10.4352	10.8415	11.4272	11.43	11.6977	11.8992	12.2962	11.818	13.1429	12.8076	12.9473	10.1926	10.4122	10.168	10.4501	9.89382	10.2026	10.4958	10.0723	9.84608
P25688_K118_M1_1	2.88545	2.99539	2.09651	2.86491	1.34311	5.4497	2.0271	3.66437	7.65771	4.79466	6.15946	5.4115	2.5556	1.76205	1.66859	7.42749	6.34731	2.56155	15.763	15.6387	15.7717	15.9577	16.0475	16.052	4.36816	2.5344	4.24976	4.05223	5.08572	4.66184	3.13473	5.08659	6.18723	4.57802	2.89414	4.399	5.10533	4.46333	1.80856	2.08724	10.241	3.378	2.54765	2.51231	2.21507	2.06208	0.899772	5.57993	3.3766	3.97882	2.17105	1.26918	2.54757	2.53014	2.22905	4.3618	6.40725	3.5493	4.07836	6.59399	2.85659	3.11986	1.96741	3.43028	2.63018	4.01832	1.37735	4.29823	2.5779	3.58929	3.88071	4.18701	1.78981	2.21577	3.96316	2.20566	3.85325	5.48352	3.84267	2.58704	2.90121	3.0115	5.81184	5.6124
Q91V92_K159_M1_1	7.49563	8.58383	8.43841	8.03947	7.5258	7.42402	8.35798	7.97697	6.67949	8.22102	7.37506	6.57472	8.50619	7.91559	7.56653	7.26841	7.33374	7.56724	8.0953	9.6538	9.65472	11.2179	11.1407	11.1218	7.40837	7.34152	8.72788	7.48314	8.0975	7.38066	7.69393	8.69599	8.46394	7.3617	8.14935	8.07135	8.11313	7.93459	7.22225	7.93001	8.35976	7.93394	8.15476	8.04732	7.48089	7.65281	7.58538	7.73895	8.66425	7.58656	6.51147	6.77463	8.20236	7.27575	7.55473	7.44654	7.51433	13.9973	14.0621	14.1974	12.7729	12.5573	11.6614	7.05985	8.01512	8.10305	7.59765	7.13134	8.26606	8.16582	7.39738	7.05868	7.63061	7.76777	7.65004	6.92264	7.56594	7.63949	7.94485	8.38498	8.04013	7.87109	7.26396	7.83559
Q9QWG7_K107_M1_1	9.03082	8.73668	9.01344	8.87482	9.30942	9.53365	12.966	13.1194	13.1619	12.6608	12.7168	12.6787	8.9674	9.24532	8.49158	9.63677	9.46175	9.07719	9.9588	9.77194	10.4572	10.5834	10.7834	10.7232	9.60355	9.52617	10.0654	9.12279	9.49611	9.15704	8.79443	9.15387	9.11606	9.387	9.3346	8.72361	8.84424	8.58342	9.31661	9.42827	9.04238	9.31386	8.92973	9.12269	8.94909	9.20296	9.45668	8.71143	9.0048	9.00794	8.82627	9.14524	9.17759	9.83841	9.58104	8.80535	9.38332	9.5393	9.41366	9.29383	8.55421	9.89254	9.36248	9.5078	9.10547	8.92257	9.47424	9.39265	8.88818	9.04578	9.07276	9.52338	9.52845	9.00062	9.26862	9.87157	8.92371	9.06959	8.95416	8.98378	9.03613	9.51583	8.62293	9.13039
G3UW82_K889_M1_1	10.2605	9.73518	10.0585	8.85155	9.61154	9.68853	9.92386	9.72095	9.83149	9.76499	10.1961	9.96528	9.89834	10.0889	9.8695	9.57684	9.73179	9.96859	9.51616	9.50628	9.59486	9.9916	10.0379	9.89785	10.0063	9.86294	9.85481	10.4316	9.70913	9.79983	9.08156	10.249	9.53416	9.7937	9.3862	9.40436	9.50916	9.96683	9.63653	9.49415	10.0354	10.0471	10.0232	10.2148	9.49361	10.0928	9.38517	9.93367	9.75739	10.0193	9.79439	9.67025	10.2143	10.1645	9.74943	9.48828	10.0947	9.94069	9.40587	10.1293	9.95878	10.018	9.87125	10.5982	10.487	10.5952	10.241	11.3226	11.6788	11.8504	11.8823	11.7662	13.0768	12.847	13.0331	9.92107	9.62795	9.6515	9.97074	9.59059	9.26985	9.74803	9.75041	9.62902
P13412_K71_M1_1	9.64311	8.40435	9.58953	9.70666	9.77495	9.42913	8.76985	9.60527	8.78701	9.79753	9.67417	9.50267	9.34409	9.91255	9.30796	8.99762	9.57132	9.27645	8.62534	8.48991	9.4887	9.38878	9.21137	8.87848	9.32705	8.72803	9.06505	10.0586	8.91324	9.31116	9.46044	8.81077	9.04906	8.85974	9.10751	9.10632	10.0863	9.19676	8.98569	8.98161	9.38856	9.45621	8.78	10.0461	8.82151	9.22166	9.60881	8.70432	9.46308	9.37982	9.05084	9.57321	8.54381	9.65363	9.33337	8.93212	8.54599	9.31355	9.83264	9.50932	9.74917	10.0769	9.50405	12.4556	12.6545	12.6444	12.4761	12.8633	13.1099	9.87777	10.0348	9.87329	11.0992	10.862	11.051	9.04887	8.90134	9.9116	8.72275	9.36864	8.61901	9.35473	9.66273	9.37729
Q8VC12_K534_M1_1	7.32957	5.27422	6.45229	5.59106	6.97084	6.20063	5.25689	7.77241	8.26424	5.21448	6.4084	6.40185	6.08696	6.86364	6.78298	5.97992	5.72338	6.55127	13.0448	13.7745	13.8538	14.8473	14.8152	14.6137	8.13379	8.17612	7.68459	10.7586	10.3779	8.98326	6.41698	7.88866	5.42794	8.71569	5.81264	5.54485	5.98388	7.48932	6.42065	5.73423	7.14898	7.00607	5.89436	7.15071	7.10145	5.51168	7.01259	6.58037	6.79684	7.01788	6.61635	4.18414	6.68409	4.6967	5.21894	6.69151	6.43283	5.90157	6.34766	8.50183	7.28655	5.81903	5.97105	6.93258	5.01979	6.37159	7.76189	5.69573	6.84808	8.06711	5.28848	5.35663	5.96474	6.97699	7.5065	8.21881	6.27818	6.21252	5.77069	6.35126	5.82868	6.80029	4.85339	5.55641
Q9DC23_K94_M1_1	10.8558	10.9119	11.2408	10.5069	10.8573	10.6498	10.6716	10.7416	10.7645	10.7502	10.7058	10.5857	12.5032	10.6063	10.8525	11.4432	10.9259	10.7933	11.3748	10.8061	10.8678	10.838	10.6336	11.5178	10.6467	10.5378	10.5842	10.7332	10.6087	10.6973	10.838	10.7033	10.6695	10.6121	10.7577	11.6177	10.6807	10.8899	10.642	10.9168	10.8793	10.71	10.8509	10.8621	10.4438	10.652	11.9841	10.4922	11.6409	10.7873	10.7568	10.757	10.7132	10.7647	10.6755	10.6963	10.7682	10.6114	10.6563	10.901	10.7541	10.5705	10.6996	10.7179	10.9024	10.4577	10.5962	10.6374	10.8097	10.8202	11.3354	10.5117	10.84	10.3908	10.7461	11.4426	10.819	10.858	10.8366	10.6635	10.9275	10.9218	10.8291	10.9495
Q91Z83_K1240_M1_1	10.4243	10.3203	10.741	10.5248	10.0633	10.0658	10.0899	10.3612	10.2451	10.4555	10.3362	10.2258	10.1435	10.2956	10.0755	10.3461	10.4332	10.3727	10.4509	10.2652	10.1582	10.2348	10.2996	10.2619	10.3892	10.343	10.2328	10.1333	10.4088	10.7177	10.2641	10.1508	10.2875	10.3918	10.3358	10.2438	10.348	10.0795	10.1009	12.0158	11.8409	11.0357	11.7855	11.7608	11.7293	10.3948	10.186	10.1575	10.0798	10.1046	10.272	9.74552	10.3694	10.1623	10.4289	10.1629	10.3036	10.1049	10.6902	10.4837	10.3259	10.2189	10.0753	10.1414	10.2023	10.3567	10.3944	10.3319	9.90523	10.7773	11.2963	10.8626	12.299	11.2319	10.192	10.3555	10.1505	10.5299	10.2916	10.3327	10.0953	10.4433	10.4854	10.1096
Q3UEG6_K416_M1_1	9.54799	8.91794	9.00143	9.31162	9.34788	9.26405	10.0747	9.17348	9.32348	9.50035	9.14364	9.70713	9.90061	9.37387	9.07582	9.82667	9.33785	9.07454	11.9761	11.9308	12.0463	12.8821	13.003	12.6462	10.3263	10.5944	10.3706	10.9432	10.5753	9.67875	9.7339	9.26265	9.69991	9.26828	9.76243	9.80839	9.58379	9.00638	9.3934	9.72843	8.4119	8.94405	9.12896	9.07448	9.29923	9.34562	9.31912	9.1433	9.41617	9.85445	9.01406	8.68442	9.495	9.52984	8.44274	9.41871	10.0343	9.17194	9.20815	9.31746	9.42089	9.35854	8.99151	9.41361	9.52593	9.91383	9.49371	9.56091	9.61109	9.23961	9.62203	9.62896	9.55499	8.76671	9.48488	9.06424	9.58533	10.3174	9.402	9.31467	9.53843	9.16035	9.52392	9.24019
P13412_K85_M1_1	8.91699	9.16348	9.38322	9.30625	9.5681	9.55662	9.66555	9.27808	9.4734	9.209	9.24109	8.65606	9.39917	8.91193	9.50558	9.02074	8.83431	9.1514	8.31544	9.50277	9.87664	9.54002	9.3322	9.20941	9.4957	9.57755	8.86409	9.00339	8.93849	8.53412	9.41076	8.94835	9.36315	8.79299	9.18014	9.14323	9.41599	8.73558	8.58152	9.52345	8.79608	8.18808	9.56986	9.24865	9.34014	9.03667	9.14545	9.25618	9.41056	8.82161	9.52976	9.10527	9.64411	8.67971	8.43444	9.07965	8.99989	8.50673	9.20261	9.19083	8.81509	9.15284	9.55612	12.1759	12.2812	12.3391	12.3389	12.551	12.9547	9.5001	9.67021	9.41949	11.2098	10.8323	11.3264	8.56684	9.36445	9.23989	8.80159	9.02925	9.37581	9.35296	9.61636	9.32608
P09542_K50_M1_1	9.57158	9.5768	9.72661	9.5706	9.58897	9.60195	8.83887	9.30235	9.63084	9.33448	9.55688	9.14185	9.86818	9.60562	9.74347	9.68691	9.46342	9.51755	9.79063	9.51671	9.86802	9.73459	9.164	9.97193	9.66712	9.91005	9.75978	9.71866	10.0606	9.39679	9.59705	9.28623	9.43509	9.73684	9.72133	9.71232	9.34578	9.01027	9.14911	11.9912	12.1279	12.3661	10.4508	10.5763	10.7074	9.75132	9.78471	9.61845	9.78395	9.82097	9.65894	9.24614	9.76174	9.54689	8.80802	9.28731	9.62789	9.10507	9.4021	9.08594	9.1993	9.24286	9.3744	9.27093	10.3418	9.5431	9.79632	9.56724	9.54735	10.3899	10.3737	10.1534	12.5824	12.1836	12.4599	10.0703	9.50228	9.82586	9.78975	9.44338	9.72176	9.3302	9.60334	9.63065
Q62468_K683_M1_1	9.19931	10.2477	9.11997	9.7021	9.64405	9.20212	11.5573	11.4172	11.6252	9.81456	9.83864	9.58712	9.4155	9.27777	9.34162	9.51721	9.70606	9.4341	9.97319	10.1054	9.89754	9.6244	9.69844	9.84328	11.5324	11.6695	11.6201	12.4239	12.3797	12.3932	10.0683	9.5093	9.48703	9.70048	9.29382	8.97789	9.46692	9.5318	9.41666	8.89683	9.85362	9.55946	9.38032	9.75937	9.59717	9.75248	9.14355	9.42559	9.607	9.95137	9.43514	9.36894	9.42827	9.58773	9.9685	9.63537	8.92276	8.98497	9.06769	9.41416	9.22886	9.1042	8.89327	9.31707	9.54394	9.99822	9.4796	9.62295	9.25696	9.91609	9.56728	9.34584	9.70373	9.86526	9.29068	9.15834	9.32998	10.0308	9.8732	9.66108	9.21573	9.52499	9.554	9.31154
Q9QXD1_K667_M1_1	9.91788	10.3559	9.81289	10.0671	9.73797	10.2891	9.77796	10.3061	10.2708	10.3561	10.0185	10.1531	10.292	9.89842	9.86419	10.0514	10.3293	10.2605	10.719	10.3067	10.7257	10.7959	10.9054	11.005	12.1429	12.1581	12.2827	11.5623	11.4219	11.4358	10.2601	10.2485	10.3514	10.0048	10.084	10.0523	10.248	10.1364	9.75555	10.0597	10.3651	10.0958	10.0416	10.3696	10.3466	10.2353	10.2194	10.4631	10.1726	9.85463	10.4731	10.3865	9.95207	9.99786	10.0492	10.27	10.3331	10.4564	10.0771	10.3133	10.355	10.2558	10.1932	10.4234	10.0469	10.4812	10.3321	10.2662	10.2279	10.4143	10.0284	10.0379	10.0224	10.333	10.4123	9.6638	10.0652	10.0841	10.2291	9.9602	10.4027	10.045	10.4252	10.11
Q99K67_K480_M1_1	9.59679	9.59022	8.86681	9.9111	9.64575	9.70062	9.62078	9.1889	9.27458	9.25195	9.80829	9.08075	9.34582	9.02219	9.47399	9.10355	10.0545	9.0871	11.6045	11.8604	11.9331	12.5949	12.3911	12.5138	10.094	9.07334	10.4691	11.1102	10.9596	10.8373	9.04614	9.63339	9.56143	9.7161	9.02842	8.96252	9.25413	9.11011	9.19733	9.74629	9.42925	9.39805	9.22474	9.22152	9.00805	9.17813	9.63656	9.43584	9.90977	9.45742	9.09006	9.48409	9.29055	9.08499	9.8586	9.26027	8.99818	9.4825	9.60145	9.64431	9.63268	9.6923	9.41106	9.80613	9.62087	9.40283	9.45667	9.57531	8.70685	9.42066	9.62068	9.59244	9.29471	9.55324	9.80245	9.29409	9.24388	9.40789	8.71622	9.34698	9.09378	9.52632	8.98544	9.29584
Q64332_K129_M1_1	7.26268	7.27147	7.91418	7.75472	6.92984	7.58229	8.52491	8.9343	8.73238	9.39521	9.89839	10.0188	6.40971	6.40284	7.91695	7.28688	7.96822	7.23625	7.19194	7.05453	7.05449	7.21819	6.59885	6.64013	7.24753	8.16147	7.35293	6.97048	8.25995	7.53986	8.31426	7.7158	7.4183	7.51381	7.51688	7.53374	7.74482	7.56072	7.62448	6.62861	7.83321	6.01671	6.95231	7.9014	6.99528	6.92281	6.58746	9.12515	7.5004	5.88566	8.07651	8.04302	7.04791	7.36564	6.89637	7.10689	7.75808	6.91402	7.36519	7.0767	8.3551	7.44596	7.36629	7.4014	6.59607	8.27801	7.596	6.69004	7.25658	7.78851	6.3847	7.70376	6.94132	6.33747	7.35245	13.1358	13.1312	12.8039	13.734	13.4987	13.5649	7.05595	7.13285	7.67505
Q6P3Z3_K565_M1_1	8.65578	9.54748	8.69194	9.14792	9.15348	8.71686	12.6039	12.3563	12.4462	11.8044	12.0329	12.0768	9.28753	8.78176	8.61524	8.66383	8.97929	7.99088	8.42196	8.94506	8.28817	8.64319	8.57146	8.7716	9.09884	9.06789	9.16077	11.5879	11.3787	11.4399	9.18171	8.60087	8.86978	8.46728	8.51881	8.40401	9.32368	8.22447	8.44876	8.75741	9.66844	8.85575	9.3961	9.42868	9.69688	8.39149	9.08522	9.30705	8.9625	9.76656	8.49293	8.54771	8.8736	9.32818	9.12452	9.66743	8.60585	9.57189	9.37644	8.5981	8.81733	9.18121	8.53835	8.80711	8.39021	8.65633	8.52429	9.56137	9.15208	9.48985	8.83906	8.39075	9.10656	8.75602	8.75954	9.44917	7.92341	8.41624	8.78529	9.13903	8.77229	8.34526	8.90981	8.8409
Q5SX40_K1033_M1_1	7.90809	7.42875	8.89466	8.02346	7.80737	8.51393	8.33905	8.6646	8.40614	7.83187	7.83391	7.64962	7.63723	8.66323	7.46842	7.85413	8.17853	8.47156	7.86496	7.92467	8.17674	8.09517	8.6962	8.29952	8.59393	7.3606	8.78547	7.9539	7.78548	7.53828	8.10637	8.23788	7.51737	9.00654	8.04049	8.18508	7.83646	7.99069	7.91962	7.72471	7.12269	8.0149	8.80775	8.6158	9.39029	8.01127	7.50381	8.1755	9.16412	7.65892	8.08261	8.25121	7.3489	8.79561	8.81062	8.27018	7.55795	7.39565	8.08038	7.75207	9.66057	7.29534	6.95732	11.5747	11.1328	10.1824	11.2713	10.6571	7.87787	12.7696	13.199	12.966	12.9524	11.7748	8.4096	7.74767	8.13309	8.37354	7.62899	7.77646	8.3166	7.55381	8.63141	8.42787
Q91VA0_K501_M1_1	6.86516	8.42834	8.28732	6.98206	8.43103	7.5195	7.17516	7.12989	7.61725	7.59018	7.43646	8.33336	7.15118	7.17995	8.23101	7.95207	8.59483	7.96387	12.51	12.3278	12.384	13.2959	13.2674	13.2685	9.02473	8.02352	8.04995	11.1726	10.9472	10.5493	8.41185	7.17378	7.09475	7.7167	7.56927	8.21567	8.28603	8.07706	7.47854	7.08287	8.38265	8.04454	7.76116	7.9352	8.10805	7.89444	7.6774	6.49943	8.45512	6.93453	7.53504	7.16123	7.39959	7.18932	7.00456	7.32739	7.42988	7.68686	8.03287	7.8466	8.27036	7.58987	7.00652	8.25858	7.40999	7.35523	7.52004	7.85843	7.94543	7.1758	8.04743	7.32828	7.29937	7.69683	7.54191	7.91664	7.46852	7.83998	8.34267	7.40804	8.04513	7.43426	7.5698	8.13099
P16331_K195_M1_1	9.02705	8.36625	9.73421	8.84451	9.1286	9.12999	9.30069	9.03526	9.16942	9.06723	8.48561	8.93154	8.46431	8.92018	8.73679	9.04372	9.62505	8.93406	12.5081	12.433	12.3595	12.2037	12.433	12.2338	9.77703	9.96423	10.0714	10.1114	10.2215	10.0461	9.51904	9.35687	8.68775	9.47511	8.83019	9.58771	8.50316	8.75158	9.03986	8.5163	9.49472	9.14209	9.16023	8.91564	9.7414	8.74898	8.80465	9.34141	8.63025	8.76821	9.11808	8.531	9.12417	8.90563	9.0696	8.66615	9.11355	9.04761	9.00322	8.57138	9.22544	9.14009	9.2549	8.83772	9.02557	8.94946	8.87527	9.21861	9.24949	9.1411	9.35405	8.94902	8.5012	9.31236	8.87051	9.45676	8.97344	9.02939	8.71569	8.86327	8.67783	9.30235	8.49553	8.95373
Q91Z83_K1305_M1_1	6.28685	6.0214	5.6404	3.80367	6.26507	4.86406	5.62156	4.02371	4.99521	6.73484	5.94351	6.96941	3.71559	5.55144	6.65836	4.94585	4.58786	5.39719	6.80399	3.60195	4.93849	6.23182	4.44128	7.60159	5.01091	4.36047	7.02386	5.65901	4.37914	6.05117	4.40617	7.26477	5.41507	5.55999	4.21234	5.96301	5.36536	5.45841	4.42257	6.17315	6.25938	6.48	4.3901	5.32473	6.09113	6.24866	6.16789	3.7601	4.71826	5.09271	5.60032	4.92343	6.87844	4.03447	7.15821	5.78133	6.06218	6.88491	5.52975	7.06837	5.43384	4.01777	5.31074	7.72655	6.83172	6.71035	9.63635	9.77877	9.51483	13.5175	13.6529	13.3326	14.5878	14.2825	14.464	6.62487	6.30308	4.19242	4.5117	5.60005	4.96827	6.3387	6.53913	6.62337
Q9DBT9_K786_M1_1	5.40415	7.05041	6.01881	4.62555	7.14285	6.66846	6.99406	7.03488	4.6279	7.57809	6.06925	5.18014	5.32775	6.35084	5.60106	5.83059	3.95653	7.72148	13.1006	12.9456	12.8372	14.6281	14.5735	14.2813	9.42974	8.78381	8.8847	8.58392	8.46347	7.68647	6.83342	5.59781	5.76081	7.2641	7.17598	5.98272	5.51139	6.08853	6.54122	5.93964	7.22734	5.68588	6.22809	5.66583	5.03941	6.12795	6.67799	6.00065	6.40706	5.01384	7.05296	6.7964	7.79721	7.35971	6.69317	5.57071	5.48986	7.19382	7.94275	6.46268	6.5125	4.89293	6.4719	5.61457	5.85198	5.29182	7.20293	6.07058	5.98025	6.59428	7.00485	7.01838	6.86318	7.01328	6.54636	5.48728	6.51359	5.93078	6.33355	5.53927	6.98085	7.55759	6.09181	6.14479
P16015_K113_M1_1	7.0091	7.05269	8.14198	8.81724	8.15106	7.6625	7.69558	6.49259	7.63598	8.01678	8.37772	7.68933	7.06538	8.42631	7.83141	8.13232	8.24996	7.43305	11.9369	11.81	11.9126	12.0388	11.9128	11.9804	8.38692	7.80152	7.56423	7.67136	7.75865	8.43819	8.20712	7.3741	6.90728	7.67829	7.27854	8.2274	7.22162	7.28553	8.81935	7.22012	6.8738	7.94095	7.39857	8.03969	7.87286	8.27729	8.23641	8.14321	7.35505	7.0715	7.7581	7.65165	7.86952	6.97975	7.23414	7.6214	7.05367	12.5166	12.5576	12.6224	7.35011	7.29136	7.29551	8.39574	7.74923	7.07414	7.51382	8.74282	8.60943	8.31127	7.87155	9.09439	7.88114	8.02076	7.95923	7.88375	8.00021	7.42193	7.36975	8.0461	6.56924	6.92468	7.6794	7.37302
Q78JT3_K184_M1_1	7.48884	7.98257	7.49021	7.94449	8.50823	6.73532	7.69745	7.5156	8.82234	6.86617	7.14132	7.72865	8.53648	7.82025	8.87087	8.18166	7.93396	7.38005	12.5266	12.3891	12.5958	13.2296	13.3506	13.1685	9.26408	9.58382	9.26179	9.81467	9.59007	8.74127	7.8252	7.24207	7.36386	7.50361	8.2355	7.81885	6.86119	7.93137	7.71796	7.61781	8.35116	7.43109	7.03102	7.56871	7.22136	8.05945	7.14442	8.12871	7.09548	8.56885	7.58124	8.82125	8.39327	6.8361	7.61131	8.44908	8.70619	8.17794	7.04071	8.4474	7.91061	7.66355	6.84721	8.05871	8.28867	7.96065	7.23821	7.70432	8.49217	6.9389	7.15056	7.36965	7.57131	7.96574	8.52886	7.46123	7.16691	8.24991	7.9199	7.69382	7.69327	7.50256	7.2494	7.51038
Q9QXD1_K655_M1_1	9.98774	9.076	8.54166	9.31299	8.94546	9.25372	9.19235	9.78378	9.38326	9.16641	9.04317	8.94539	9.09238	9.1057	9.14627	9.05841	9.15446	9.45124	9.98616	9.89841	10.0384	10.4329	10.4433	10.3474	12.2022	12.2948	12.3813	11.9861	11.7678	11.6846	8.63924	9.32676	9.02648	9.84956	9.18241	9.34356	9.01855	8.63766	9.45028	9.17977	9.14932	9.06711	8.84064	9.8357	9.83267	9.12603	9.32553	9.39279	9.44731	9.22636	9.79014	9.51421	9.21379	9.48844	9.11184	9.06731	9.10017	8.27464	9.19719	9.86159	8.79928	9.79773	9.66552	9.54835	9.12996	9.14139	9.05732	9.27137	9.02921	9.2104	9.90366	9.076	9.21192	9.17847	8.87259	9.3331	8.87517	9.36345	9.12687	9.49735	9.07122	8.93979	9.17397	9.53441
Q9D819_K170_M1_1	9.97209	9.63024	9.99816	9.69893	9.63991	9.84367	9.81534	10.3095	10.3172	9.73024	9.3145	10.0156	9.509	9.74215	9.3337	9.97009	9.57938	10.0998	11.5707	11.6706	11.459	12.1728	11.9151	11.6544	9.89196	9.42471	9.86005	10.014	9.47178	9.84072	9.75872	9.48986	10.1505	9.73903	9.65195	9.78238	9.95591	10.2389	9.6182	10.1613	9.53713	9.7964	9.76519	9.73008	9.42817	9.26889	9.87552	9.7732	10.3548	10.2538	9.7032	9.53891	9.448	9.61335	9.94196	9.70323	9.81009	10.803	10.6651	10.7764	9.54204	9.62756	9.53621	9.24986	9.76344	10.0795	9.85227	9.7923	9.31572	9.91973	9.51833	9.54669	9.92548	10.0976	9.3461	9.71188	10.3656	9.62054	9.55216	9.50156	9.45475	9.83936	9.54769	9.25778
Q9QZ47_K239_M1_1	10.0534	9.36889	10.1255	9.96337	10.2576	9.73831	10.0526	9.72247	9.87787	9.77721	9.70598	9.94442	10.2765	9.72707	9.79732	10.1923	9.59513	9.32992	10.0354	9.79985	10.1586	10.2185	9.66694	9.75204	10.2761	9.61062	9.62705	9.89279	9.83607	9.88171	9.49987	9.86815	9.8369	9.50027	9.71957	9.71666	10.0415	9.76103	9.92895	9.79095	9.85959	10.0115	9.77597	9.78655	10.3102	10.0097	9.92649	10.2431	9.91022	9.78718	9.96996	9.79656	10.0192	9.87351	9.77482	10.2561	10.1513	9.94078	10.1535	9.76661	9.59717	9.54749	9.82547	11.4415	11.4953	11.3691	11.5791	11.7354	12.0803	10.1081	10.275	9.87738	11.3392	10.9555	11.0705	9.86103	9.69374	10.0482	10.2261	9.95042	9.84301	9.82887	9.60891	9.87186
P17183_K343_M1_1	4.0713	6.32795	4.31303	5.28157	3.56784	5.40203	6.10051	7.18017	7.26647	9.37523	9.45364	9.39019	4.48308	4.0952	4.86663	4.52417	6.13007	6.15977	3.99825	4.00744	5.14602	3.64369	5.56227	4.13881	4.48482	6.21049	5.54876	4.47695	6.11571	4.69648	5.15976	3.72645	6.10447	6.99355	5.10069	4.03936	5.74033	4.09404	5.36421	5.74572	3.88965	5.63176	3.55405	5.07807	5.38301	6.39898	4.60583	5.2596	5.53587	6.34069	3.34171	5.06683	5.30198	6.19732	5.36172	5.85452	5.72998	5.48395	3.84707	4.63179	4.58467	4.8554	4.62181	6.08594	5.76932	3.40699	4.60977	6.67088	5.01833	5.87165	5.99745	5.20193	5.16255	4.61535	5.04921	14.0383	14.1824	13.6616	14.6979	14.4669	14.0531	4.34605	6.44129	5.50094
Q9DCY0_K41_M1_1	10.1572	10.1769	9.87981	9.93677	9.9549	10.5266	9.82116	10.0665	9.8341	10.4034	10.041	9.93043	9.78241	10.1031	10.0035	10.0227	10.0205	9.98507	11.0355	11.0863	11.3329	10.1954	10.2372	10.1017	11.4425	11.526	11.4559	11.5338	11.712	11.6296	10.2803	10.0979	9.8337	9.92558	9.68116	10.0304	9.81312	10.0271	10.1842	10.2506	10.2213	10.4008	9.66	10.214	9.87362	10.0595	10.0823	10.1628	9.83025	10.1337	9.87176	10.1021	10.0655	9.88866	9.69385	9.8275	9.98039	10.0192	9.7738	9.95462	10.1415	9.94815	9.50244	10.0481	9.81417	10.0191	10.2832	9.93666	9.84706	10.1136	10.1093	9.84157	9.95634	10.2521	10.0317	10.2102	9.89509	10.3226	10.3524	10.1262	9.90604	10.1202	10.0174	10.1204
Q9DBT9_K516_M1_1	7.79864	5.83129	5.56043	6.55722	7.1446	9.14523	7.29079	6.12293	6.89812	6.59815	6.20795	5.753	5.83034	5.76297	5.52699	5.41072	6.50609	7.46013	12.725	12.5021	12.7609	13.9351	13.8213	13.8067	7.58818	7.81119	9.42685	9.14306	9.93983	9.61255	6.48329	7.42505	6.40168	8.7959	7.04684	7.31921	6.95549	6.54164	6.0192	6.08971	6.57623	7.36767	7.56326	6.97035	6.82217	6.60042	6.03854	7.21941	7.12913	5.44247	5.22029	7.42513	6.77996	5.85423	6.92661	7.7784	7.29069	7.32095	7.20576	5.76382	7.66907	6.99089	6.62305	6.91018	6.10853	7.80202	8.16589	6.85291	6.50308	6.5697	7.19118	6.60948	6.97612	4.98089	7.09735	5.66383	7.22286	6.22797	7.96836	6.40609	7.74426	6.68693	7.17429	6.16098
P16460_K348_M1_1	8.41517	7.88878	8.19351	8.07029	8.59543	8.70817	7.85911	8.39949	8.0147	7.96858	8.1661	8.17373	8.1932	9.75651	8.80059	7.87098	7.89952	8.35301	12.4387	12.2812	12.4198	12.6163	12.4818	12.5766	10.0521	10.5844	10.127	9.59876	9.01779	8.83954	8.56086	8.95634	8.51215	8.21289	7.91098	8.14817	7.75892	8.72146	9.23722	8.21666	8.72708	8.41338	8.5412	8.2697	8.29699	8.14501	8.59859	7.45529	8.8731	9.14335	8.06744	8.53986	8.39332	8.19827	8.83339	8.44169	7.70638	8.11329	8.13228	8.55715	8.64271	8.30146	8.30155	8.47491	8.64675	8.88761	9.14332	8.1908	8.36583	7.9103	7.9995	7.94235	8.23535	8.59474	9.69305	8.50427	9.20661	7.66339	8.62299	8.35119	9.63816	9.06596	7.74155	8.66938
O35490_K229_M1_1	3.96189	4.97105	2.42905	4.06188	4.0416	2.55248	3.49536	6.12353	4.36659	3.60086	4.9844	2.29127	5.33493	3.26381	5.10663	4.02531	5.24279	2.75367	13.9842	13.9829	14.0123	15.2364	15.2817	15.1654	3.99242	3.23366	4.39911	3.87898	5.45017	3.67071	3.739	2.77336	3.69179	6.46463	4.01528	3.66627	8.68824	9.56291	8.26322	4.26109	6.36517	7.15309	6.2364	3.47909	5.95119	2.62644	4.2372	5.66595	4.35544	3.78398	3.38301	2.54615	1.99962	5.2179	5.30603	5.48913	3.45304	4.60465	4.28374	2.41554	3.27351	3.56878	4.15977	6.85656	5.1456	6.75916	4.02434	5.76836	2.85154	1.85093	3.23085	1.22156	6.11373	7.34974	4.73344	4.64825	4.05781	3.91384	2.28143	3.10752	6.34642	4.25873	3.89192	4.33122
O35490_K7_M1_1	5.74224	5.174	6.3209	5.85703	6.03385	6.68712	5.14024	5.90241	5.5773	7.23243	7.38575	4.47201	6.68567	4.97458	5.48111	5.93318	5.82403	5.56194	13.3081	10.6949	13.2705	14.2664	14.3343	14.2926	6.60366	6.0909	6.51025	9.95662	6.16081	7.5693	5.47286	6.43466	6.98349	6.12135	6.36328	6.41373	9.27896	7.03906	6.8845	6.81907	5.49026	4.67442	5.21453	5.33018	6.31113	5.42491	6.35923	6.8143	5.98136	7.52888	5.63271	8.1304	7.76368	5.87463	5.28634	5.95803	5.91639	5.95754	6.3517	5.12274	5.12749	4.76261	7.27914	5.94179	5.7463	5.5544	6.94452	4.99849	6.44585	4.93467	4.59873	6.06615	6.51792	6.13061	6.0829	6.08617	4.76335	4.4861	5.05214	9.86954	9.50188	6.39366	5.88092	6.34558
Q9DD20_K63_M1_1	8.0737	8.04125	8.14492	8.07532	8.88559	7.82996	8.73626	7.84884	7.43802	7.67001	8.50731	8.1539	8.21292	8.53064	7.39406	8.94968	7.46426	7.67416	12.4872	12.4343	12.6932	12.4399	12.5314	12.4797	9.10229	8.76619	8.98489	10.4347	10.138	10.0619	8.4201	8.70415	8.3371	8.67889	8.22441	7.63516	8.69301	7.93251	8.05097	8.40453	8.11925	8.58054	7.90411	7.74767	7.64304	8.65821	7.75974	8.53483	8.51554	7.9832	8.67158	7.76781	8.44372	7.30036	8.75483	8.15674	7.82496	8.35448	7.41597	8.46717	8.39951	8.07412	8.35634	8.88711	7.73931	8.36626	8.83242	8.97489	8.14106	8.10449	7.28794	7.92451	7.82522	8.315	8.3014	7.99565	8.02005	7.25473	7.75641	7.74395	8.91321	8.28565	8.73396	7.17468
O35423_K322_M1_1	7.35442	6.08115	5.3226	3.54017	4.99719	5.30158	3.56481	5.2393	3.76269	4.01392	4.14013	4.23423	5.70795	4.79801	5.1154	7.6092	7.49832	3.15443	13.8934	13.8832	13.7786	15.0168	15.0841	15.0968	3.94037	5.44446	3.25821	5.59845	4.29867	3.84366	3.3416	3.76815	3.45039	4.99345	3.91979	3.47284	5.89035	4.57415	6.04553	3.69154	7.01336	3.92971	3.42933	3.56101	4.39885	5.42017	3.03093	6.64982	4.87126	3.22803	3.20601	3.45666	4.17375	5.10499	7.60736	7.75829	7.73852	3.679	3.36867	4.30851	3.97104	3.15374	3.42003	3.91869	5.51826	3.6366	6.57805	4.83847	3.62733	4.87264	5.08207	2.84416	4.31618	3.35178	3.58577	3.7166	3.80553	2.97474	5.06715	5.20529	4.53314	4.27488	5.69386	4.79897
P55050_K47_M1_1	8.66005	9.34026	8.7345	7.99656	8.80427	9.23015	12.7068	12.7838	12.8186	11.5229	11.6397	11.5	8.60357	8.32693	8.67791	8.68445	9.27689	8.44876	9.31788	9.81162	9.36045	10.2273	10.3243	10.2038	8.53183	8.66055	8.51422	8.478	8.95386	8.8184	8.36513	9.0713	9.2264	8.23642	8.61453	9.24557	8.5168	8.1524	8.6184	8.53608	9.18113	8.4506	8.76962	8.93693	8.54909	8.52052	8.55134	8.33563	8.33691	8.72773	8.50083	8.75574	9.39434	9.3745	8.38349	9.38945	8.27774	8.4841	8.19831	8.95293	7.96314	8.14783	9.11517	8.82574	8.74574	8.3749	8.48813	8.56369	9.09084	8.71752	8.10982	8.58947	9.23275	8.18538	8.99716	8.59889	8.5673	8.66666	8.92806	8.81786	9.29512	8.10158	9.06547	8.22018
O09165_K58_M1_1	9.09521	9.10516	9.34083	9.39807	9.33617	9.10773	9.07992	9.23349	9.52256	9.18002	9.1488	9.42289	9.23727	9.24749	9.14923	9.77198	9.28471	9.40246	8.84251	9.0693	8.79872	9.39476	8.62343	9.75472	9.62163	9.07731	9.76638	9.54984	8.9708	9.28865	9.31063	9.35618	8.94524	9.23227	9.19251	8.99472	9.13416	9.80087	9.76973	9.69853	9.53111	9.29989	9.21233	8.84781	9.56332	9.37435	8.97288	9.12038	9.69822	9.36733	8.85621	9.06164	9.46165	8.7751	9.18075	8.77532	9.35662	8.83501	8.82783	9.12444	9.74494	9.24154	9.30327	11.8147	11.731	11.6972	11.7068	11.844	12.2265	9.73785	9.43491	9.32495	10.9553	10.6681	11.0489	9.29722	9.46738	9.05032	9.49319	9.04366	9.17163	9.40393	8.88167	9.30308
Q62468_K281_M1_1	9.72447	9.95858	9.78289	10.1965	9.89521	9.84502	11.4257	11.8087	11.8964	10.4478	10.5847	10.6644	9.91504	10.0129	9.92446	9.85407	10.3467	10.0257	9.91029	10.0622	9.9561	9.88327	9.64988	9.67993	10.7024	10.7914	10.7524	9.99138	11.5748	11.4949	9.7895	10.0127	10.097	9.85495	10.2472	9.93385	9.85122	9.98391	9.70907	10.089	10.0037	10.0377	10.1268	10.0104	10.0464	9.94433	9.9375	9.85003	10.1137	10.0505	10.1972	10.143	10.0621	10.2587	9.91099	10.103	10.1945	9.9887	9.7922	9.54335	9.68224	9.98566	10.026	9.94613	10.0551	10.1083	9.98815	9.83012	9.7048	9.62588	10.0414	10.1321	9.94863	9.70355	9.88746	9.97262	9.61334	9.6465	9.70695	10.0167	9.85973	10.0041	9.88334	10.006
O08601_K184_M1_1	8.80431	8.01567	8.66587	8.8433	8.93355	9.04706	10.8098	10.8863	10.7936	9.29626	8.98113	9.10244	8.75895	9.32785	8.97112	9.38313	8.98364	8.95754	12.1355	11.9499	11.9594	11.6783	11.9195	11.8918	8.62564	8.94984	8.52479	8.66731	8.70947	8.52528	8.15049	8.7495	8.76347	8.74892	8.6372	8.90203	8.62566	9.28093	8.4709	8.8394	9.02006	9.06214	8.69205	8.59671	8.75483	9.07191	8.99655	8.46172	8.58163	8.97232	9.00538	8.78229	8.94513	8.69382	8.60179	8.88632	9.29572	9.68432	9.11629	9.05026	8.20024	8.78763	9.3767	9.54283	8.12531	8.52776	8.96961	8.41153	9.00715	9.11517	8.88496	8.78006	8.16982	9.37469	8.81056	8.80665	8.78419	8.50764	9.16276	9.29043	8.95491	8.92137	8.23828	8.44278
Q91WN4_K380_M1_1	9.21399	9.14874	8.55858	9.0343	9.02027	8.80476	8.23991	8.38576	8.73983	8.42685	8.34978	8.30629	8.79655	8.28884	8.32329	8.2852	7.98834	8.41927	11.8815	11.7187	12.0582	12.3886	12.5808	12.3868	9.73649	9.92377	9.42706	10.1903	10.1069	9.12366	8.28642	8.96082	7.99514	8.71498	9.01702	8.40188	9.00472	8.58034	8.51947	8.51212	8.2947	8.39569	9.22206	8.56574	8.88742	8.5324	8.88567	8.5135	8.22339	8.17736	8.86607	8.88951	8.16071	8.70743	7.66765	9.11436	9.07815	8.42771	9.04315	8.57496	8.06548	9.02762	8.37277	8.49734	8.46135	8.2703	8.8125	8.11512	9.11359	9.07683	8.14609	8.39863	7.83156	9.11833	9.40231	8.72418	8.57266	8.60727	8.44105	9.10718	8.95331	8.33553	8.49664	8.51899
Q9DCQ2_K119_M1_1	8.26316	8.27243	7.853	7.74958	8.07448	7.61214	7.65189	7.78107	7.42625	8.92347	7.58421	7.88012	7.28473	7.97127	7.67535	7.80669	7.47688	7.31416	12.073	12.0563	12.2328	13.2607	13.1817	13.048	8.73882	9.3037	9.20545	9.76159	9.29622	9.36373	6.89004	7.67215	8.04964	8.06685	7.28639	7.22354	7.74178	7.98157	8.55824	8.41012	7.90383	7.26292	7.31359	9.11821	8.60535	7.42263	7.41344	6.83121	7.31726	8.22549	7.32098	7.96473	7.96754	8.12041	7.59134	7.29855	6.74344	7.49469	7.87238	7.56568	7.94397	7.19632	6.64582	6.95112	6.85515	7.22223	8.11546	7.06046	7.86617	6.9002	7.40694	8.31738	8.53178	7.83626	7.17636	7.54454	7.90092	6.80359	7.60984	8.1398	7.67604	8.70147	8.10901	7.92105
Q91Z83_K1557_M1_1	5.66653	6.52583	6.17749	5.69262	6.39766	5.89782	6.2361	6.3337	6.57835	6.27429	5.64317	6.76102	5.22737	6.66467	7.26115	6.54564	6.73843	6.68367	6.26082	6.25487	5.14822	5.97686	7.53854	5.37864	6.30671	6.53596	6.22698	7.05746	6.7938	6.27659	6.52154	5.97749	7.16731	6.13609	7.53386	8.79998	6.59717	8.22545	6.44105	10.1691	8.44211	7.46201	13.4943	13.1336	12.5696	6.44809	6.62056	6.63045	9.61597	9.00892	7.52008	5.73892	4.87354	6.90614	6.23674	6.91379	8.42618	5.57805	5.93306	5.89212	6.06863	5.9221	7.45912	6.50875	6.29508	6.8391	5.74707	6.12235	5.69159	13.1536	13.2159	12.6591	6.77608	5.93022	5.67176	7.35704	7.2779	5.98306	5.98373	7.01088	5.9622	6.87332	6.17906	6.84161
P11862_K237_M1_1	8.36153	7.63849	8.41957	8.90711	9.00522	8.61679	8.89165	9.44408	8.67089	7.94084	8.28835	9.0332	8.68154	8.83762	8.32324	8.39856	8.3363	9.18736	9.77979	9.74108	9.67593	9.93408	9.84507	10.024	11.3394	11.5241	11.609	12.5861	12.4214	12.7982	9.36009	9.08991	8.45585	9.0899	8.55969	9.28642	8.65641	9.15786	8.46649	9.12132	9.01541	8.41417	8.48612	8.88595	8.43517	8.72549	9.40046	8.70749	8.939	8.69228	8.56269	8.74677	9.04986	8.83322	8.66312	8.83565	8.59731	9.18561	8.48615	8.53903	8.86877	8.77611	8.41492	8.41828	8.5263	8.87557	8.40965	8.66288	8.74028	8.47278	9.00321	8.91988	8.73266	8.56738	8.13765	9.13773	9.38306	8.9213	8.99202	9.1332	8.75145	9.04599	9.40328	8.06613
Q8K0L3_K91_M1_1	4.56042	5.24181	5.46528	4.90705	5.99156	5.09786	6.06813	4.1806	5.123	3.75764	4.56893	4.75919	6.36495	4.27673	3.47891	7.5472	7.71053	7.77456	4.79329	5.62448	5.30211	5.32002	5.82385	4.48253	14.0801	14.1745	14.1774	13.7069	13.5556	13.4427	4.82755	5.58443	5.62039	5.28192	6.80098	5.45548	5.43448	5.84346	6.1075	4.73866	6.50597	5.87787	4.47875	3.99172	6.32087	4.9816	5.56601	2.45211	4.81368	3.93602	4.99871	6.15627	5.78687	4.77708	6.13224	4.75564	3.15483	5.79253	5.3202	3.96463	5.67605	6.59764	5.27167	8.00947	7.97484	7.84313	5.93198	3.66313	4.43916	3.99414	6.69576	6.15015	5.46203	6.10325	6.2474	6.91156	5.24232	5.64051	3.74259	3.56155	4.4986	5.34613	4.98599	5.37751
O35098_K557_M1_1	8.19717	7.97186	7.61295	8.15764	8.26437	8.78154	8.25528	7.8331	7.92992	8.46554	8.32029	8.07856	8.61767	9.22857	8.27863	8.11597	8.18136	9.30999	8.03838	7.62943	8.67713	7.93633	8.67799	8.23749	8.02869	8.717	8.53483	8.36099	7.35394	8.32923	7.41371	8.01909	7.56796	7.90007	8.44017	8.52174	11.171	11.1325	10.7843	8.45323	8.20158	8.41702	8.81412	8.2562	7.77733	8.46586	8.42625	7.72276	7.33654	7.87592	8.5534	8.07719	7.89381	9.14397	8.61266	8.87576	8.00259	7.73867	8.32018	8.45763	8.41752	8.08788	7.537	8.979	8.58135	8.16467	8.84267	8.3748	7.66601	7.81082	8.14351	8.17971	7.96645	8.15333	7.63617	11.5655	11.6423	11.1881	12.56	12.4082	12.7083	8.93416	7.53166	9.5437
P14094_K85_M1_1	8.59423	8.9948	9.30556	9.14242	8.8014	8.73713	9.04968	8.74584	9.18111	9.33567	8.84572	8.564	9.22414	8.80564	9.43412	9.52089	9.53667	8.7792	8.9351	8.84859	9.02251	9.24899	8.96628	9.11727	10.2209	10.1379	9.01258	10.6497	10.6179	10.6837	8.68156	9.44037	8.72521	9.03155	8.9196	9.09442	8.94885	8.9118	9.07387	9.26276	8.98761	8.77715	9.21338	8.98983	9.13277	8.99601	8.88971	8.58045	9.52034	9.06487	9.36316	8.96125	9.52498	8.36293	8.71167	9.72146	8.71388	9.57916	8.86812	9.04253	9.44714	8.91942	8.73808	8.83574	9.29352	9.51057	9.59486	8.69269	8.95648	9.10765	9.41473	9.36987	8.62324	8.82607	8.10397	11.4469	11.1591	10.8678	12.3389	12.0466	12.0712	8.66154	8.40871	9.04814
Q9D964_K392_M1_1	9.88415	8.58554	9.43995	11.1189	10.7718	10.4758	8.60201	8.56887	8.50225	7.67098	7.16489	7.58818	7.41194	7.73699	8.42942	8.04968	7.03557	8.20598	7.3839	8.09192	7.37794	7.74329	7.40318	8.57888	11.0611	11.4001	11.5011	12.9222	12.7249	12.3993	8.04346	7.60097	7.78284	8.32031	8.86767	9.16655	8.49009	7.74487	8.4102	7.84528	7.73342	8.01671	8.68557	6.859	7.4377	7.75479	8.26921	7.82817	7.20427	8.03477	7.55431	7.61315	8.34984	9.02005	8.46521	8.31075	7.21877	7.62169	7.57286	7.41626	7.15186	8.06487	8.1774	8.15213	7.68941	7.73061	7.72777	7.87761	8.67271	8.78355	8.11704	7.3071	8.67703	8.0573	8.28784	8.1453	8.27213	8.49162	8.78253	7.88445	8.22396	8.01788	8.18296	8.36536
Q3V1D3_K162_M1_1	6.80656	7.25198	7.81002	8.18978	6.4061	8.31048	7.461	7.53029	6.91176	6.50899	7.98819	7.12061	8.24322	8.15164	6.73261	8.02139	7.80342	6.74776	6.45958	8.29197	7.96899	8.52827	7.38111	7.53741	8.19709	7.81525	7.35539	8.13352	8.19262	7.28547	8.31936	7.01916	7.58502	7.93662	7.99978	7.85091	7.5531	8.56793	7.36472	7.8179	7.13401	8.06719	7.75445	7.49506	8.27571	8.45995	8.07905	8.11333	6.87769	8.94768	7.8193	8.22526	8.24067	7.15997	8.27206	6.9981	7.39015	8.38773	8.88956	8.05497	7.67415	7.84434	8.67934	12.0356	12.051	12.1516	12.5535	12.8196	13.0822	8.90983	8.92352	8.12906	10.2413	9.78891	10.1811	6.47699	7.47852	7.51413	6.20306	7.58143	8.10579	8.08985	6.73388	7.42116
G3UW82_K1479_M1_1	8.09833	8.82102	8.8675	8.40492	7.88392	8.53913	8.21866	9.51924	9.02367	8.36264	9.18898	8.72447	8.9114	8.55565	8.77513	8.25904	8.19784	8.77918	8.68203	8.29997	8.65705	8.94145	9.01427	8.34643	8.57991	8.61991	8.26158	8.50605	8.70842	8.34221	8.48905	9.29865	8.91904	8.7587	8.44518	8.49433	8.53369	8.2185	8.60486	8.33885	9.10696	8.73718	9.00662	8.52086	8.57418	7.98655	8.99053	8.31071	8.97612	8.95806	8.90853	8.93427	8.04807	8.52596	8.72122	8.49801	8.38254	8.73557	7.93623	8.66736	7.97807	9.01183	8.41981	9.44515	9.66856	9.47645	9.8003	10.1351	10.2443	11.5901	11.6912	11.2587	12.5801	12.1976	12.5703	8.80485	8.62813	8.52966	8.76931	8.71007	9.1803	8.77949	8.99451	8.87639
Q9JMD3_K202_M1_1	7.42093	6.73646	6.7134	7.48482	7.07478	7.44367	7.32483	7.67434	6.72394	7.57042	7.24387	6.62205	7.6532	6.58289	7.3927	6.80324	6.11712	7.67968	12.5933	12.426	12.6114	13.0148	13.2674	13.2436	9.02979	8.48465	8.48756	9.43413	8.8331	9.29484	7.78726	7.95909	6.66391	6.71468	6.79907	6.91293	8.22837	7.44877	8.07454	8.03521	7.62538	6.90881	7.01128	5.78701	7.33923	6.97932	6.95166	7.26229	6.67279	7.36558	7.71079	7.47703	5.69196	7.55607	8.09027	7.86274	7.27404	7.47378	7.26928	7.45106	6.56048	6.72812	7.37728	6.54497	7.51217	6.7841	6.7821	7.16799	7.45813	7.10919	6.87916	7.6775	8.07342	6.46177	7.31586	6.97001	6.63199	6.05483	7.36819	7.97773	6.78408	7.25574	5.95894	6.08574
Q91XE0_K20_M1_1	9.6604	9.70618	9.5315	9.01147	8.89878	9.43762	9.16012	9.3029	9.52918	9.29782	9.44787	9.32489	10.0538	9.3643	9.13398	9.15631	9.34643	9.71944	12.2872	12.1542	12.2915	10.7242	10.5583	10.5084	10.7828	10.8044	10.5474	10.0968	9.82059	10.0735	9.14989	9.27574	9.25999	9.54627	9.12594	9.37068	10.1307	9.55451	9.45065	9.22369	9.44895	9.28938	9.70942	9.30832	8.95927	9.2598	9.12356	9.25843	9.36612	9.2218	9.07636	9.41834	9.245	9.64904	9.42486	9.58934	9.32725	9.89032	9.35452	8.79065	9.72416	9.11185	9.56568	9.02448	9.41265	9.1177	8.37266	9.36376	8.99011	9.35976	9.24609	9.35398	9.12213	9.47553	9.4719	9.0055	9.25817	8.90027	9.58984	9.77282	9.50144	9.41986	8.97565	9.37802
O35488_K616_M1_1	8.0818	7.9523	8.30132	8.71799	8.46521	8.13237	8.41771	7.52529	8.51386	8.06133	8.48169	8.48665	8.85922	8.63387	7.64748	8.42022	8.6669	7.8345	9.55624	9.69736	10.4753	11.0483	10.9424	10.9907	12.8297	13.1155	12.7657	11.0016	9.57827	8.63363	7.95162	8.92284	7.91169	8.9874	8.38443	8.33212	7.52812	7.57783	8.5908	7.80327	8.6239	8.05393	8.29386	7.61702	9.09598	8.06945	7.74618	8.44721	7.48424	8.00616	8.55745	8.64237	8.52002	8.55859	7.89565	8.565	8.22588	9.01842	8.71853	7.85507	8.76859	8.48073	7.98342	8.11214	8.86934	9.04704	8.41273	8.32928	8.17452	7.63771	8.72027	8.57184	8.41927	7.9885	8.36166	7.85767	8.45381	8.52899	7.68647	8.17546	9.08509	8.67368	8.18818	8.01854
Q9EQF5_K147_M1_1	6.45603	4.32184	5.26099	4.16927	4.54075	4.66745	5.95543	5.18248	7.16902	6.48478	5.00386	5.88624	6.12952	6.95489	5.10773	5.60232	6.13567	5.82355	13.2133	13.1085	13.0613	14.0887	14.1988	14.0892	5.34731	7.33321	5.56599	8.19578	7.70844	8.71415	5.84853	5.77089	5.00542	5.09437	6.11285	5.23477	5.98453	5.55647	7.34481	5.33212	5.6669	5.8753	4.36906	4.51843	4.54816	6.53825	5.33274	6.40972	6.61084	6.02641	7.126	4.53891	5.48186	6.22152	8.33839	5.20355	7.93451	5.21355	5.38303	5.89158	6.75187	4.8394	6.63676	6.0904	4.63601	6.3718	5.28583	7.20917	4.87967	4.25155	4.73812	6.89837	5.47207	5.06641	5.6965	5.58628	3.88922	6.10091	7.41941	5.03666	5.33365	6.14635	6.0144	6.19789
Q9DBT9_K161_M1_1	6.03491	6.70049	4.88128	5.9027	6.98317	6.24674	4.25273	5.62682	5.36123	7.57304	6.02497	5.93351	6.19412	6.19193	6.38735	6.41513	6.35428	6.57914	12.9698	12.874	12.8847	13.9181	13.8952	13.814	9.00112	8.0415	8.54374	8.91047	8.28479	6.97514	7.11438	4.5544	6.94918	6.71421	4.69989	6.63752	6.0579	5.61564	4.78429	7.39346	5.9664	5.84757	4.86951	6.43098	5.71011	5.17289	3.94309	7.52461	6.33408	5.65088	6.47844	6.50498	6.17939	4.823	5.72469	5.07171	6.34844	5.44503	6.1375	6.58927	6.38757	6.15662	4.47275	5.67681	5.74247	5.71633	5.60619	6.10428	5.46258	5.31833	5.67187	7.12117	7.79156	6.37492	4.02602	6.21382	6.98097	5.55908	5.62665	5.52007	5.98852	6.1154	6.46857	5.74525
Q9DCY0_K158_M1_1	10.005	10.1109	9.80502	9.99713	10.2004	10.1608	10.0529	10.0836	9.98819	10.079	9.71405	9.88584	9.82864	10.1429	10.1164	9.99621	10.0326	9.81936	10.6281	10.5037	10.8248	11.8097	11.2255	10.201	10.7153	10.5167	10.1104	11.386	10.9418	11.224	10.0224	10.2134	10.1723	10.0052	10.0188	9.65477	10.0704	10.0998	9.92017	9.86431	9.72486	10.221	9.82668	10.0652	9.87721	9.79706	9.72538	9.95096	10.2876	10.1535	10.0012	10.1389	9.97794	10.006	10.1801	9.92902	9.87497	9.94965	9.86615	9.93144	9.92651	10.1592	9.90176	9.96541	9.77475	9.89408	9.81336	9.99345	10.0233	10.027	10.0203	9.8958	9.94066	9.90782	9.98433	9.90789	10.1467	9.76677	9.85364	9.93378	9.96399	10.0041	9.97707	9.99582
Q8VCH0_K173_M1_1	10.1027	10.3561	10.2231	10.4462	10.3297	10.2099	10.1051	10.264	10.1845	10.1807	10.1481	10.2072	10.0634	10.1854	10.248	10.1901	10.3146	10.3615	10.5349	10.4766	10.5992	11.0903	11.3992	11.1891	10.5776	10.699	10.9846	10.6631	10.4769	10.7377	10.2845	10.1511	10.2569	10.0835	10.3476	10.3091	10.2724	10.2873	10.2551	10.1907	10.2036	10.2368	10.1955	10.4041	10.1561	10.2002	10.1536	10.3439	10.3516	10.2164	10.1452	10.0594	10.2253	10.1851	10.247	10.1986	10.3694	10.2385	10.2817	10.1923	10.1809	10.2644	10.1272	10.1024	10.2314	10.1767	10.0286	10.039	10.274	10.2519	10.3454	10.1524	10.0566	10.2283	10.1788	10.2932	10.2353	10.2563	10.1373	10.2402	10.1381	10.1955	10.1715	10.2506
A2ASS6_K10679_M1_1	9.74593	9.06033	9.76317	9.63328	9.8281	9.69877	9.55737	9.90158	9.36071	9.45157	10.056	9.74056	9.35521	9.29653	9.45829	9.53565	9.31893	9.32987	9.56364	9.25444	9.71352	9.53943	9.59921	9.43222	9.42054	9.33191	9.66538	9.56359	9.40976	9.57647	8.96959	9.70672	9.6371	9.46323	9.49345	9.63941	9.55307	9.49871	9.59102	9.72494	9.76823	9.47442	9.74318	9.76585	9.90582	9.54456	9.40018	9.3559	9.92802	9.94999	9.31241	9.39249	9.20192	9.69994	9.52796	9.39882	9.60104	9.44631	9.72636	9.37957	9.71274	9.31392	9.79852	10.7866	10.7961	10.774	11.0862	11.3837	11.5004	9.91378	9.94728	9.40124	11.2519	11.063	11.4024	9.70393	9.5164	9.60942	9.37279	9.5244	9.6083	9.5639	9.34209	9.57335
Q61847_K70_M1_1	10.1882	10.0847	10.1333	10.282	10.0972	10.1716	11.0701	11.0329	11.2401	11.055	11.2131	11.1179	10.1819	10.178	10.0821	10.0344	10.1829	10.0237	10.0971	10.2957	9.922	10.0996	9.98121	10.1055	10.3293	10.5432	10.5019	10.4287	10.4585	10.3507	10.1938	9.96604	10.2158	10.147	10.3612	10.1504	10.1089	10.2682	10.1344	10.2786	10.1281	10.1881	10.0628	10.3711	10.1486	10.1255	10.253	10.156	10.2188	10.1671	9.96846	10.4326	10.0748	10.2641	10.0546	10.1289	10.0604	9.95984	10.1321	10.119	10.1657	10.2389	10.1922	10.291	10.3065	9.99951	10.2622	10.1949	10.1062	10.0666	10.1168	9.95515	10.2308	10.1666	10.1032	10.2184	10.157	10.0689	10.2162	10.0406	10.1618	10.3772	10.0431	10.2761
Q64442_K38_M1_1	6.98788	7.99554	6.66571	7.89302	6.93599	7.53378	7.72919	7.18931	8.07929	7.49055	7.39756	9.12576	7.93361	7.84469	8.17378	7.83319	7.3262	7.46603	11.268	11.2322	11.4353	13.0014	13.0328	12.8723	10.1445	10.0849	9.37934	9.66532	9.57877	7.63941	7.4956	8.42586	7.75435	7.26582	8.03962	7.21942	7.58738	8.73851	8.33493	8.06606	6.75629	7.49944	7.70177	9.40382	7.38664	7.80752	7.65497	7.71378	8.15756	6.71621	7.65568	7.65672	7.95237	7.05628	8.25653	7.57969	7.83039	8.18184	7.24756	8.47602	7.64853	7.41793	7.57315	8.11007	7.62098	7.13779	7.21443	8.47885	8.14097	8.36472	8.76031	7.44747	7.15209	7.17205	7.63598	9.2104	7.07556	8.46602	7.37973	6.75624	7.42718	8.25865	8.03022	7.62336
P38060_K80_M1_1	8.44863	7.6696	8.69719	6.51415	7.38397	8.97324	10.1973	10.9991	10.6328	8.20004	7.98658	7.95964	7.05547	7.70545	8.16402	7.28235	8.08865	7.71707	11.6979	11.7132	11.3885	12.532	12.6131	12.1732	8.69523	7.90563	7.47159	8.21287	7.9544	7.39229	8.32496	7.3741	7.42369	7.40986	8.64408	7.39483	7.69709	8.63684	7.88776	8.56948	7.15672	7.75288	7.58644	7.68233	7.39637	8.09764	7.70686	7.06549	7.35817	7.75021	7.80977	7.89722	8.23268	8.68568	8.20073	7.50363	7.86766	7.7607	8.86424	7.79933	7.53696	9.06664	8.0115	7.60091	8.01577	6.79238	7.88259	7.27734	7.61787	7.88666	7.01859	7.52462	8.15203	7.51667	7.97451	7.95155	8.26497	8.14501	7.74875	8.19143	7.4752	7.42023	8.03249	8.54796
O88935_K593_M1_1	5.6116	6.32515	4.57	5.4663	6.01005	5.78719	7.57816	7.50638	6.84227	8.51067	9.0657	9.25707	5.6808	5.8005	5.25524	4.09816	4.7771	4.95681	6.60743	6.27849	6.56277	6.16462	6.02751	7.39928	6.07444	5.12055	5.22003	4.56233	7.09206	5.57527	7.13412	5.86145	3.765	5.21704	6.47728	5.91114	5.61244	6.32877	7.77548	6.13012	5.52558	5.81716	4.68209	6.02791	7.21152	5.11136	5.23748	5.52432	4.71645	7.45231	6.47764	5.64612	5.34412	3.66667	5.07864	6.1931	5.42089	7.22099	5.14899	6.39987	6.2809	4.15329	5.20869	5.15451	5.05533	6.05345	6.60228	4.68365	5.78575	4.82401	5.76233	5.3657	5.5587	5.79568	5.81199	13.2546	13.2833	13.1177	13.7033	13.5058	13.5817	6.37315	5.4015	4.90399
Q8K3X6_K167_M1_1	9.04658	8.25491	8.45566	8.77361	8.51758	8.47178	10.4388	10.4541	10.7762	12.5334	12.4695	12.483	8.38935	8.08616	8.49788	8.91937	7.95629	7.99315	8.51927	8.05753	8.71935	7.80692	8.00851	8.69071	10.9467	10.8919	10.7496	8.90107	9.46313	8.90282	8.85884	8.0958	8.18576	7.96576	8.50185	8.72196	7.86257	8.35262	8.54153	8.66293	7.47014	8.45501	8.1948	8.19821	8.77682	8.35396	7.44878	8.44765	8.96253	8.36178	8.50969	7.95243	9.22506	7.96472	8.27557	8.55403	8.17956	8.07418	8.67746	8.891	8.95007	8.12908	7.95607	8.16638	8.56052	8.28466	8.71216	8.83694	8.83888	8.67304	8.5975	8.43407	8.58245	8.75309	8.49939	8.64804	8.4589	7.49494	8.7065	8.73849	8.49985	9.29849	8.56858	8.95495
A2ASS6_K19498_M1_1	9.67176	9.5341	9.7455	9.3943	9.36478	9.5277	9.94702	9.96076	9.57066	9.73484	9.37041	9.76769	9.58428	9.45137	9.60449	9.64323	9.68688	9.87889	9.87958	9.93489	9.54098	9.70913	9.51452	9.76205	9.80094	9.55865	9.52809	9.8302	9.72096	9.18388	9.6333	9.92614	9.79456	9.67611	9.87502	9.7561	9.5812	9.49732	9.55493	11.1032	9.722	9.60795	11.3904	11.3154	11.2558	9.45074	9.56821	9.80163	9.32474	9.54072	9.962	9.46973	9.45188	9.48542	9.49396	9.36344	9.44495	9.60447	9.55874	9.80993	9.63812	9.5514	9.49785	10.7742	9.58176	9.6006	10.8782	10.6262	9.27033	10.5499	10.6072	9.72662	10.6976	10.076	9.49009	9.63183	9.66165	9.41632	9.62448	9.64151	9.82378	9.44972	9.51926	9.27472
A2ASS6_K7434_M1_1	9.12873	9.74179	9.52546	8.88749	9.75738	9.10055	9.16831	9.02299	10.012	9.50961	9.04861	9.32424	9.28885	8.73124	9.09719	9.1581	9.46558	9.55706	9.21864	9.59082	9.32208	9.37117	9.53487	9.46272	8.90699	9.28916	9.13689	8.90441	9.05841	9.43839	9.5983	9.46203	9.14164	9.68744	9.53881	8.88473	9.16616	9.77106	9.60765	9.3229	9.73032	9.54955	9.35094	9.36863	9.19881	9.29816	9.61719	9.12933	9.40319	9.25163	9.32626	9.48154	9.29528	9.27034	9.55901	9.54327	9.34005	9.48581	9.42793	9.4762	9.26975	9.59614	9.1088	10.1932	10.3773	10.5818	11.3181	11.3663	11.7638	9.799	9.80065	9.49812	11.3508	11.1055	11.2291	9.43575	9.51174	9.47595	9.27526	9.2087	9.47237	9.41211	9.51579	9.49687
Q62234_K964_M1_1	9.18656	8.60653	8.81665	8.72047	8.88098	8.49165	8.39414	8.94557	9.11293	8.43769	8.83753	8.61103	8.67071	9.36461	9.00882	8.59237	8.25029	8.9467	8.98685	8.94268	8.78475	8.96443	8.88273	8.78534	8.32647	8.76065	9.02545	9.14867	8.51842	9.09567	9.46074	8.95313	8.82125	8.82623	8.77427	9.07973	8.96074	8.59226	8.39228	10.1398	10.1764	9.00232	8.6215	8.72703	9.26304	8.75468	8.06443	9.07598	8.36669	8.95624	9.08188	8.93315	8.92609	8.43908	9.24377	8.90167	8.75042	8.28671	7.87266	8.75349	8.8049	8.84931	8.85316	10.9351	11.1837	11.2514	11.7025	11.7519	12.4055	8.36935	8.72308	8.59398	10.3275	8.43414	10.2347	9.17547	8.65799	8.56304	9.16926	8.61525	9.07217	8.13971	8.92382	8.27363
A2ASS6_K9584_M1_1	7.82979	7.74017	7.87447	8.73031	9.26478	7.86334	8.52268	8.11951	7.15436	8.38561	8.83155	8.31122	9.11013	8.74733	7.86542	8.70916	8.7705	8.22483	7.75311	7.33027	8.28217	8.31028	8.45439	8.35349	7.92054	8.18491	8.39706	8.69237	8.21354	8.05544	8.0271	8.51658	8.34621	8.83035	7.6351	8.61188	8.73104	8.59005	7.27331	8.83432	8.48645	8.26075	8.28409	7.97519	7.48318	7.99496	8.806	7.42293	8.3078	7.86232	7.98527	8.33033	8.01755	8.60206	7.99698	8.42883	9.05171	8.27285	8.31884	8.09154	8.75793	8.50912	7.95986	10.4266	10.424	7.76135	11.5611	11.7325	11.7799	9.9821	7.55874	9.60666	11.8974	11.6158	11.9409	8.58627	8.08915	7.88546	6.96294	7.81719	8.15487	8.06466	8.12139	8.27847
Q62468_K320_M1_1	9.2677	9.38204	9.38702	9.10639	8.8614	9.0565	10.955	11.0101	11.2491	8.98753	9.7335	10.0523	9.47041	9.31775	9.09587	9.83895	9.41643	9.42846	9.56435	9.2053	9.34701	9.13981	9.69443	9.52748	10.5147	10.5088	10.6749	11.4292	11.3447	11.3526	9.46119	9.2388	8.77553	9.07817	9.23191	9.63693	9.21626	9.36216	9.33014	9.17898	9.51818	8.77785	9.28241	9.53589	9.35707	9.47612	9.35969	9.38584	9.2754	9.39755	9.1536	9.53614	9.41004	9.25192	9.15161	9.50524	9.47095	9.32702	9.11372	8.93792	9.10809	8.92405	9.16238	9.37688	9.1142	9.31806	9.32507	9.33976	9.83144	9.41488	9.22003	9.31953	8.91378	9.51442	9.38141	9.35779	9.37502	9.36444	9.00154	9.05035	9.2873	8.92628	9.13687	9.23532
Q9ET01_K359_M1_1	8.54669	8.7944	8.32703	8.26348	7.88532	8.45377	8.29796	8.17807	8.17038	8.23712	8.19911	8.1934	8.87311	8.1868	8.53794	8.00051	8.5689	8.07021	11.3885	11.6285	11.6949	11.9578	11.8776	11.8464	8.51091	8.42796	7.50039	8.60666	8.14472	8.92421	7.92305	8.75465	8.36065	8.15076	9.17267	7.8027	8.62005	8.14941	7.80698	8.28318	8.22291	8.25515	8.50169	8.65696	8.15502	8.52172	8.57865	8.37086	8.93642	8.56618	8.4612	8.2936	8.06862	9.07592	8.79075	8.44382	8.46294	9.91799	9.89243	10.0545	9.32311	9.33027	8.63159	8.28634	8.42463	8.70711	8.14633	8.69141	8.62245	8.68664	8.0135	8.19731	8.15035	8.2943	8.79747	8.80933	8.33125	8.62255	8.26268	8.73805	7.73798	8.02385	8.35934	8.31998
A2AJL3_K355_M1_1	7.84541	7.28712	7.96571	7.62491	8.20164	7.64899	7.88805	7.21322	7.95032	8.37117	7.43103	8.8812	8.23075	8.63224	7.76272	7.16838	7.6346	7.24459	11.1539	11.2786	11.1167	12.2483	12.4813	12.337	8.2649	8.11213	8.54271	11.0696	10.3615	10.7138	7.93957	7.99302	8.1853	7.51696	7.72653	8.09571	8.10752	7.6865	7.20122	8.05122	8.21224	8.24462	7.86333	7.46884	8.32657	8.24086	8.22423	7.45787	7.6477	7.86343	8.09745	7.80572	8.5381	7.37507	7.39907	8.47147	7.57788	8.57904	8.0897	8.29968	7.55585	7.79783	8.19324	7.86068	7.69435	8.04379	7.20402	7.26432	7.74863	7.20288	7.59219	7.70567	8.10686	7.57385	7.68456	7.70785	7.91212	7.54922	7.42231	7.93528	7.45119	7.7288	7.84785	8.24184
Q99J08_K51_M1_1	5.73252	3.69921	4.38004	5.95576	5.83795	5.2065	8.72042	9.4442	8.22996	4.68855	5.52713	5.21027	4.96753	5.78607	5.3302	7.24548	4.76888	5.65769	13.0702	13.0558	13.169	13.6828	13.6443	13.6652	3.8544	4.40956	5.97276	4.41858	5.0149	6.44678	5.45727	5.47756	4.23231	5.2814	5.76941	6.11608	4.25618	5.5759	5.69239	5.97719	6.30976	4.8382	6.5508	5.24671	5.23478	4.87907	5.05025	5.33838	5.3901	5.39433	4.55088	5.75068	4.172	4.88788	7.37026	5.70615	7.75185	5.38354	6.37825	5.88773	3.15427	6.04396	5.06343	5.02478	5.79906	4.52035	5.19383	4.07964	6.5801	6.41303	3.57036	5.99487	4.71758	3.36618	4.61841	6.79442	5.0197	5.07702	4.45792	5.23692	4.48262	4.69056	5.6375	4.76622
O09173_K252_M1_1	8.87476	9.52165	8.30516	8.60955	9.05893	9.0123	8.70536	8.84666	8.3015	9.02628	8.72524	8.69928	9.1294	8.87182	8.91469	8.92495	8.84975	8.59625	11.1548	11.117	11.1493	11.7687	11.9123	11.8504	9.53654	9.79223	9.33757	10.1062	10.0875	9.61004	8.19157	8.63074	8.74615	8.80759	9.12772	8.75171	8.87381	8.85861	8.29443	9.39388	8.82941	8.78825	9.21144	9.39684	8.72421	8.93635	9.25356	8.30568	8.17355	8.39618	9.07789	8.67763	8.84913	8.34773	8.82859	8.86618	9.75048	9.03218	9.56369	8.95535	8.61633	8.76935	9.11774	8.1423	8.82252	8.46589	9.03557	8.60388	9.19351	8.85962	9.03458	8.62195	8.8405	8.51163	8.61981	8.63664	8.70618	8.66312	9.2396	9.04357	8.65863	8.84363	9.24209	9.02598
Q9R0K7_K592_M1_1	4.2845	4.5179	5.25529	5.93799	6.47313	4.78781	3.45877	3.85606	3.4706	8.81456	9.01871	8.95208	4.9883	3.0846	3.88809	5.94554	5.74542	5.24853	4.55822	4.404	5.8578	3.14355	3.4069	4.08843	4.59003	4.19197	5.21346	5.61629	5.966	3.991	6.08182	4.55989	5.54609	5.96717	4.96488	5.0806	3.54197	5.39272	4.99838	3.93918	4.04007	4.66052	3.85679	5.05365	5.42888	5.11976	5.9316	5.59829	6.66495	4.90842	2.67262	2.6972	3.72196	4.5916	3.81825	4.14826	4.0573	4.36695	4.53256	5.80284	3.36448	5.65795	5.35045	5.77182	4.04965	4.78605	4.93626	4.48212	5.95187	7.49993	2.91904	4.24826	3.95581	3.00011	5.46751	12.998	13.0594	12.9075	14.0302	14.0149	14.1033	6.10537	6.04334	7.03395
P19096_K967_M1_1	7.39807	6.46551	6.60376	6.58478	7.95622	6.96153	7.67762	7.97617	7.70372	7.28498	7.95619	7.43909	7.04928	7.52457	7.60281	7.72832	7.86748	7.28782	9.22362	6.83171	6.77123	11.1121	10.7934	10.9407	6.65575	6.92528	6.97741	7.33052	7.25992	7.74947	6.55638	6.0962	7.32679	7.42956	5.99722	7.66696	6.44262	7.20846	7.13601	7.7749	6.77634	6.21196	6.83799	6.49704	6.86771	7.98795	6.82976	7.67461	7.92859	7.55922	8.11992	5.77028	7.99546	7.76769	7.04886	8.26546	7.26191	13.1512	12.4971	12.6311	11.2556	10.786	9.41997	7.2819	7.5929	7.19604	7.6609	8.34248	7.27382	7.96104	7.76205	7.50802	7.19425	7.14054	6.8433	7.40737	6.54063	8.03922	7.53967	8.02697	5.70969	7.0338	6.06278	7.76392
G3UW82_K1361_M1_1	7.39243	7.78271	7.49568	7.82531	7.28435	7.9018	8.31602	7.33643	8.6113	7.41229	8.15773	7.52925	8.11109	7.0838	7.72352	8.03819	8.21575	8.32952	8.29093	7.45598	7.61518	7.84144	7.93887	8.37234	7.78741	7.83754	7.92468	7.93726	7.51192	7.50272	7.98718	6.85773	7.41122	7.69961	7.72031	7.71167	8.72447	8.00795	8.44252	7.50037	7.85455	7.30739	7.8408	8.11345	8.09326	9.22448	7.99047	6.72059	8.15718	8.37767	7.8649	8.08804	7.13387	8.10669	7.64167	7.1514	7.41192	8.38091	7.77616	8.48601	7.79788	7.9215	7.87675	8.6499	9.87112	8.41457	9.22668	10.6313	10.9266	10.4211	10.339	10.1681	13.1766	11.6925	13.0474	7.86761	8.0236	7.75811	8.17256	8.48516	7.97362	8.06678	7.70196	7.48839
Q9DCY0_K255_M1_1	8.37069	8.33186	8.04395	7.99002	8.06293	8.36528	8.41254	7.65351	8.73465	7.8163	8.30119	7.85201	8.1682	9.063	7.78795	7.68383	7.99292	7.89437	11.6044	11.4536	11.5082	9.96144	10.1026	9.23415	11.7322	11.7354	11.4366	10.4788	9.77257	7.39349	7.85928	8.2274	8.0534	6.91381	7.79179	8.21146	8.42926	8.47899	8.06244	7.79364	8.08435	7.78186	8.24725	7.52622	7.58281	8.32541	7.4578	7.96028	7.73186	7.64459	8.31649	7.5738	8.40471	8.14271	8.64411	8.03968	8.03675	8.68926	8.42201	7.78438	8.14621	7.59893	8.3723	8.11213	8.12414	8.4411	7.66888	8.05372	7.27416	8.21301	8.1998	7.88562	7.84479	7.66627	8.66172	8.27496	7.76002	8.84952	8.21605	6.90799	7.31487	8.26961	7.88645	7.43784
Q8K0L3_K59_M1_1	5.3631	4.73525	3.81633	5.13664	5.04612	4.8287	5.08362	5.56456	7.80976	3.87781	6.39504	3.28605	5.71718	5.0512	4.77774	5.42433	4.68864	5.7085	8.83857	5.26882	8.50696	7.72602	7.20918	4.62288	13.9699	14.2129	14.1331	12.9482	12.8041	12.3197	5.9545	5.53243	5.3671	5.67026	5.02949	5.99678	4.051	3.17282	4.13692	5.27105	4.28625	6.64882	4.95385	4.97802	5.29281	5.78294	4.26255	2.50369	5.27938	4.7735	4.63818	4.93762	4.47784	6.87553	3.83602	4.05538	4.19351	4.15355	4.05043	6.65728	5.33927	3.17407	4.31904	7.26301	5.27511	5.57222	5.33167	5.56782	5.39425	3.60525	5.68604	6.43595	6.6872	5.81081	4.95503	3.50547	4.46486	6.75043	5.3178	5.21247	4.45082	5.43212	6.3563	5.04602
P97501_K478_M1_1	4.97847	5.38603	5.65116	6.31795	7.19613	6.74481	5.56768	4.44775	5.14023	6.14739	7.01188	5.71677	5.9019	6.5349	4.29927	6.98588	5.56531	5.60207	6.75551	4.63421	4.12182	14.6847	14.8153	14.7415	6.73996	5.65134	6.62674	6.84162	6.20821	6.50767	5.00407	5.54082	6.96024	5.81126	5.78234	5.06378	7.08752	5.75728	5.57973	5.60831	5.60928	6.12397	5.26063	5.57311	4.03703	8.66011	9.33954	9.18845	9.91137	9.66739	9.62886	4.81763	5.12481	6.09821	8.88819	8.19782	8.41251	6.99543	6.8282	5.62195	5.3155	5.24682	5.10515	6.60865	5.33505	5.39078	6.2469	6.91151	7.33749	6.23874	6.78736	6.1317	4.29885	6.05248	4.80519	6.33485	6.46469	3.54159	6.74909	5.89559	4.56699	6.34297	6.95963	5.00107
G3UW82_K1113_M1_1	6.70269	6.67368	6.88724	7.40687	6.91709	6.88065	7.15435	7.37775	6.64552	7.07365	8.35088	6.78091	6.11456	7.21208	6.9741	7.69509	7.69121	7.25408	7.49376	7.06	6.71181	7.31138	7.06702	6.57503	6.43271	7.15492	8.76197	8.22826	6.60726	5.75244	7.64683	7.11167	7.05498	7.83702	7.17892	7.81571	7.28775	7.06609	7.13959	7.04793	7.22082	7.59587	7.92795	6.41903	7.74145	6.63079	7.15601	6.49824	7.37146	8.03455	7.43379	8.34951	6.94859	7.09007	6.14828	6.94911	7.78262	7.52183	8.41039	7.22117	6.77726	7.4566	7.13197	8.65046	8.37294	8.22834	9.14399	9.6506	8.95555	11.8125	11.9691	11.7057	12.7047	12.3581	12.2793	6.76934	6.91852	7.78431	8.01796	7.29497	7.45763	7.97026	6.91304	8.19111
P34914_K494_M1_1	8.5907	7.84278	8.11094	7.66551	7.41542	8.08207	7.66119	8.09126	8.24215	8.20336	7.64807	8.01072	7.8448	8.48029	7.94804	7.95841	7.80453	7.7907	11.2154	10.9767	11.0891	11.569	11.5181	11.3675	7.89564	8.39752	8.17493	8.65325	7.92892	7.54405	7.66761	7.86148	7.67744	7.86022	8.82526	7.70443	7.62973	8.19712	7.68466	8.00039	7.39985	8.06841	8.1067	7.65912	7.58549	8.1806	8.58927	8.10466	8.36342	7.90104	7.69121	8.86395	7.84329	7.47736	7.82462	7.9494	7.58007	10.577	11.4894	11.6004	7.79369	7.7693	7.98247	7.93631	8.36151	8.29054	8.40867	7.65938	7.13905	7.72219	8.02807	8.03337	7.55742	8.15949	8.4239	8.39158	7.75868	8.03663	7.68922	7.95706	7.67795	7.49751	8.10998	7.74845
P39054_K583_M1_1	4.26376	5.59293	4.71946	4.70656	5.61801	6.24108	5.81056	4.54405	8.28494	5.09284	9.29652	8.34378	3.95334	6.02664	5.82957	5.94996	5.21692	4.56456	4.9939	4.25046	6.19271	6.06551	4.94637	6.41264	4.36069	6.06553	6.5195	5.87484	6.06459	3.5645	6.47112	4.54911	4.53794	5.87949	4.79626	4.5314	8.44202	6.30464	6.20053	6.15972	6.9737	6.30174	5.03076	5.44921	5.76864	5.66803	4.55229	4.85824	5.33964	4.78487	6.13088	6.03687	4.6332	6.85532	6.42592	5.00696	5.74659	6.08468	5.01375	5.91807	5.98746	6.53805	6.08525	4.66802	5.67442	5.13077	5.12375	5.47705	4.01307	4.99044	4.50811	5.08799	5.56969	5.45293	5.32333	12.9258	12.9139	12.6489	13.1472	13.2675	13.2744	5.41429	6.17491	6.94117
P58774_K152_M1_1	7.51953	7.62032	8.06025	8.42601	7.66476	8.33197	8.15693	7.506	7.78275	7.82602	7.72697	8.07589	7.36811	7.58844	8.11063	7.84086	7.33614	7.54013	6.87733	7.61151	7.77005	7.98988	7.51343	7.49821	8.428	7.99768	7.77008	7.68448	7.1826	7.35979	6.33853	7.35971	7.68369	8.22558	7.82748	7.97436	6.82508	7.96217	6.86818	7.17907	7.6911	7.66825	7.36652	7.06244	7.46322	7.5887	6.55092	7.40752	7.55621	7.34398	7.29965	7.72218	7.02914	7.72891	7.71393	6.27363	7.91718	7.05865	7.60307	7.85351	7.83353	7.90568	7.21019	12.1289	11.3984	11.6486	11.3594	11.4447	11.9701	7.50651	10.7579	7.39085	9.81684	9.99479	10.0567	7.54084	7.63571	8.15601	8.19691	7.64123	8.0099	8.17445	7.70228	8.53332
E9Q4Z2_K2228_M1_1	8.06942	8.69228	8.43058	8.1693	8.71802	8.55343	8.09945	8.81359	9.19969	8.69902	8.99842	8.46893	8.58162	8.80803	8.52953	8.88681	8.52627	8.90084	9.34179	9.33443	9.04612	10.3895	10.4447	10.2009	8.35913	8.35824	8.46371	8.6338	8.37281	8.26484	8.28803	8.62335	8.78868	8.65679	8.76041	8.85307	8.73861	8.28002	8.71612	8.84474	8.58419	9.37522	8.13554	8.25341	8.29386	8.54293	8.22107	8.64975	8.66216	8.90907	8.16383	8.64188	8.56132	8.01318	8.59008	8.55202	8.43356	11.8887	11.77	11.8984	10.9904	10.7879	9.23327	9.09242	8.57456	8.35508	8.41954	8.50669	8.50998	8.87806	8.40244	8.968	8.3351	8.96881	8.5449	8.87278	8.43374	8.0247	8.79888	8.36441	8.19986	8.67171	9.16652	8.6654
P52840_K102_M1_1	3.13597	2.08525	2.93909	4.72843	1.74635	1.56761	5.59853	2.87431	3.27553	2.95533	1.05153	3.70406	3.71455	3.14504	3.03742	6.55885	3.21765	2.93856	12.8682	12.6951	12.9077	15.357	15.3531	15.2339	2.39438	3.07918	3.0469	6.88379	3.92099	3.36828	0.423946	3.17588	3.69227	2.87966	4.97049	3.41366	7.15551	7.11522	7.61672	4.89822	5.0658	3.43655	2.22605	2.82591	4.31735	3.90062	3.97327	2.06559	4.11049	2.12218	3.73229	4.69308	3.0836	1.47353	3.12591	4.71326	3.90477	2.43348	3.31346	2.55952	2.22616	5.32982	3.32187	3.78215	1.46381	3.29373	4.40616	3.76034	2.71098	1.81144	5.83367	3.11448	4.86081	4.41292	3.80173	5.85208	4.02724	4.16001	3.84776	3.85964	2.88254	4.75128	2.43993	3.83057
Q9D1M7_K121_M1_1	10.3094	10.2072	10.1703	11.9952	11.8387	12.1871	9.25068	8.99658	8.47748	9.07977	8.73415	8.25027	8.56375	8.68369	8.6822	8.27604	8.72581	8.84572	9.8224	10.0652	9.64755	9.47757	9.75384	9.59632	8.85058	8.09909	8.77798	8.27642	8.68649	8.7808	8.83763	8.57719	9.22497	8.47718	9.12194	9.13691	8.94523	8.76987	8.37442	8.43761	8.96842	9.06796	8.70429	8.84812	8.09962	8.60903	9.27569	8.88155	8.35784	8.8384	8.78573	8.64118	8.63736	8.646	8.54104	8.61105	8.64882	8.71448	8.98542	8.18339	8.97192	8.5925	8.71566	8.51361	8.15085	9.57497	8.83906	8.60316	8.91221	8.09984	8.76509	8.40517	8.55894	8.29424	9.12794	8.5804	9.05731	8.39303	8.35381	8.34793	8.57145	9.24502	8.50175	7.22241
Q9DBG1_K523_M1_1	7.31655	6.57232	7.1618	5.95337	5.51647	6.7449	9.10336	8.63381	6.1013	6.18653	5.8417	6.63953	6.91387	7.49818	6.69339	6.5898	6.29303	6.2572	13.0962	12.9911	13.2787	12.5431	12.5313	5.53869	5.89788	8.54439	6.1267	6.25177	7.38894	6.28776	4.86672	6.63943	7.67258	6.18029	7.35541	5.52472	5.98025	4.50741	5.3138	7.30262	6.87933	6.73643	5.7238	5.74947	5.69926	6.24518	6.38247	6.9826	7.80686	5.39757	5.83329	6.44773	6.32357	6.19127	6.76875	6.82704	7.04612	6.79081	8.59261	9.49134	5.9836	5.96411	8.72912	7.3478	5.94905	5.84027	6.11705	6.58775	5.19128	6.9393	5.95749	6.78918	6.39714	6.11112	5.40776	5.88371	6.40757	6.4477	6.40178	5.85213	6.98216	5.9145	5.87665	6.32429
Q99K67_K114_M1_1	7.70817	7.94743	7.14602	6.87666	7.30705	7.58285	7.50794	6.9881	7.40163	7.37827	7.73806	6.79596	7.67965	8.38008	6.88171	8.69179	7.95043	6.57674	11.3276	11.1388	11.2591	12.5697	12.641	12.3836	9.03767	9.13043	9.13158	9.60487	9.22954	7.22397	7.34328	7.39787	8.34843	7.58829	8.32986	8.04883	7.39589	5.8812	8.14686	7.36017	6.99308	6.03923	7.44062	7.02164	7.3792	6.37056	6.40778	6.80844	8.23991	6.36681	7.4379	7.26559	7.13793	6.9083	7.21295	6.52726	6.49363	6.37248	7.14997	7.15693	7.39316	7.39578	6.27167	6.8184	6.75978	6.83883	6.73737	6.24656	7.83669	6.70562	7.86246	6.95939	7.42136	6.83993	7.40961	7.45305	7.25232	7.64157	6.69126	8.4609	6.66379	7.51713	6.74888	6.82751
P16460_K355_M1_1	6.85978	5.86113	6.88247	6.10753	6.63839	5.53517	6.99053	5.59023	6.2281	6.48869	7.2744	6.51026	5.55179	5.58634	6.25759	6.89306	6.27723	7.45334	11.9243	11.999	12.0852	13.0717	13.0905	12.8632	9.09346	9.25146	8.23256	8.21525	8.36173	6.42895	5.02679	6.8668	5.68108	6.59843	4.6363	6.14983	6.37601	6.92285	5.72122	7.38131	5.6456	6.27321	7.40637	7.83385	6.25244	6.5939	5.88978	5.80191	5.30919	6.26454	6.11831	6.43607	6.61	5.16896	6.80965	7.11497	7.45231	6.08944	6.96532	7.07196	6.00319	6.82879	6.78954	5.80514	5.45292	6.65158	5.84079	5.50306	6.58438	5.94029	6.87331	6.22256	6.94635	6.51813	5.81797	5.59712	5.00964	5.18272	7.0917	7.42446	6.2451	6.64881	5.91148	5.89807
Q5SX39_K84_M1_1	4.65223	3.7806	5.06172	4.86097	3.41421	5.11261	5.01442	1.46782	2.7601	5.79789	3.09653	2.97543	2.62688	5.59686	3.66432	2.55052	2.56779	2.89914	5.2412	1.58959	5.23662	4.54571	4.0109	5.1683	4.1491	4.47589	3.71689	3.96751	4.79797	4.17287	2.63893	1.69763	3.88784	5.03933	4.06469	3.65248	3.57	3.41959	3.28857	4.03988	2.90028	2.69712	3.91019	3.76166	5.1759	5.40439	3.26203	2.63344	6.94303	1.53471	3.33548	4.95886	7.62304	7.1714	6.52694	4.20195	6.7913	3.25934	3.15341	3.93831	4.22021	4.10655	3.79872	14.0691	14.0871	14.2593	13.3012	13.5988	13.7379	3.81464	3.43882	3.72676	4.81425	3.07679	6.07614	2.66114	4.53203	5.48736	3.62468	1.70126	5.00891	4.49529	3.29651	2.88542
G3UW82_K562_M1_1	8.45997	8.71102	8.1658	8.74145	8.53433	8.18667	8.32484	8.75497	9.00853	8.8664	8.92936	8.44515	9.10049	8.97707	8.49663	8.14755	8.79157	8.27439	8.19931	8.55797	8.91329	8.54772	8.41407	9.38087	8.94074	8.6385	9.31402	8.59115	8.64017	8.4962	8.80504	8.83671	8.32557	8.45484	8.72648	8.2446	8.26618	8.794	8.76351	8.55512	8.56354	9.31362	9.21536	8.67774	8.56501	9.01647	8.98807	8.70579	8.58196	8.51755	8.54261	8.79384	8.92802	8.90664	8.33184	8.58041	8.56084	8.57806	8.42171	8.63714	8.49442	8.78026	8.36847	9.64909	9.26187	9.22152	9.65906	9.72579	9.84645	11.1104	10.9259	10.4045	11.7784	11.2613	11.6016	8.80284	9.30976	8.67849	8.77247	9.03207	8.76419	8.62987	9.10165	8.71029
P24288_K134_M1_1	6.5938	7.23048	6.21701	6.16179	5.98042	6.56676	6.47465	6.44756	7.25496	9.61384	9.9813	10.3938	6.61583	6.90145	7.46432	7.12267	7.23957	8.00897	6.46086	7.05509	6.68932	8.39883	7.19277	6.4274	7.69542	7.96687	7.45924	6.42101	7.02928	7.39212	7.57343	6.65655	7.44567	6.56801	7.42212	7.06955	6.71925	6.37731	6.61813	7.30129	6.8793	5.96015	7.32751	7.62401	7.10314	6.2595	7.16726	5.31616	7.21697	7.276	7.00296	6.34454	6.94203	6.98539	7.4869	8.33848	6.93853	6.25531	7.73103	7.27397	7.23497	6.16596	6.60283	6.21167	6.43528	7.25499	6.61015	6.63905	6.77399	7.49871	7.57921	7.18849	6.87606	6.97667	6.29427	12.0288	12.304	11.9569	11.9692	11.7222	11.7551	7.42965	6.53292	7.31231
Q62468_K608_M1_1	8.59279	8.5467	9.35194	8.61816	9.05997	8.81649	11.4223	11.3203	11.3866	10.3292	10.0963	10.4564	8.73747	9.02388	8.71097	8.86886	8.62404	9.12829	9.16284	8.28667	9.30398	8.70375	8.64486	8.92807	9.02217	9.04947	9.40366	10.7036	10.5832	10.504	8.93563	8.91699	8.59618	8.80145	8.71009	8.9674	8.91766	8.84745	8.86426	9.19861	9.60798	9.08751	9.00361	9.30323	9.03361	8.40904	8.91132	8.81755	8.48665	8.57093	8.38993	8.52407	8.78628	8.76806	8.81237	9.06156	8.44038	8.9622	8.74571	9.14252	8.99728	8.50545	8.46728	8.90246	8.87577	8.89725	8.50078	8.89318	8.95861	9.06369	9.20165	8.35146	8.57116	8.64805	8.76058	8.86793	8.87145	8.2286	8.57347	8.69812	9.24241	8.83067	8.90646	8.58311
A2ASS6_K4956_M1_1	9.42802	9.43546	8.81109	9.07223	9.25091	9.27709	8.79314	9.18795	9.34648	9.20816	9.0664	9.07268	9.48873	9.48112	9.40399	9.13902	9.49333	9.21196	9.29863	9.01402	9.09091	9.32307	9.57098	9.43529	9.312	9.31826	9.17452	8.97843	9.58942	8.99413	8.99311	9.07707	9.30438	9.09879	9.25485	8.99028	9.28741	9.27251	8.81548	9.28064	9.42151	9.52036	9.36789	9.29146	9.34456	9.09433	9.0894	9.3782	9.24543	9.53925	9.44382	8.99749	8.99645	9.235	9.20338	9.03669	9.23804	9.06792	9.23766	9.40526	9.19505	9.27411	9.3565	10.7364	10.8743	11.1409	10.6703	10.6577	11.1662	10.0664	10.0497	9.88539	9.79052	9.293	9.82596	9.32306	9.23321	9.09713	9.17317	9.21101	9.28386	9.51647	9.42009	9.31997
Q8R429_K550_M1_1	7.31203	7.79889	7.25121	8.06478	6.97684	7.76862	6.73769	7.49441	7.95692	8.25395	6.80194	8.25297	7.83688	8.14604	7.94657	7.50699	7.5238	7.39307	7.11556	8.23694	7.77626	8.0468	7.37015	7.01109	8.16723	7.51265	7.42709	7.16501	7.53805	6.90923	6.90248	6.6026	8.02112	7.3016	7.90702	7.48406	7.3642	7.17154	7.41172	7.67302	7.49517	8.2595	7.61576	8.18632	6.36057	8.00511	7.97112	7.69374	7.97053	7.75435	7.51962	7.29984	7.58803	8.00938	7.43396	7.53646	7.08406	7.75333	7.22727	7.23263	7.1836	7.91321	7.92465	11.8949	11.8749	12.2172	11.4382	11.6376	11.7659	9.31684	9.14655	8.35462	8.86308	8.59476	8.79846	7.58574	8.35184	7.35923	7.21869	6.80423	7.91994	7.2248	9.05029	7.47399
O54909_K64_M1_1	8.42884	8.45053	8.58857	8.90094	8.55892	8.22636	8.98581	8.78416	8.43739	8.71261	8.50018	8.47128	8.71	8.44897	8.32381	8.30283	8.00852	8.25239	10.0394	9.72759	9.82755	11.7429	11.6915	11.6064	8.89249	9.09946	9.38133	10.745	10.7346	10.3725	8.68952	8.68414	8.64125	8.5984	8.48825	8.66742	8.39723	8.73646	8.57511	8.13694	9.1833	8.37129	8.91111	7.90693	8.60412	7.81807	7.86984	8.14389	8.74107	8.08679	8.183	8.74017	8.67449	8.10286	7.92581	7.89061	8.23636	8.47373	8.862	8.5067	8.3001	8.72417	8.86367	8.34161	8.48818	8.70764	8.96459	8.56804	8.56393	8.37021	8.05618	8.2891	8.6755	9.15595	8.70887	8.00093	8.44863	8.97624	8.20722	8.50436	9.01598	8.41467	8.77425	8.77962
Q60866_K336_M1_1	8.19319	8.66694	8.58431	8.2795	8.50379	7.85295	8.13161	8.02139	8.08755	8.22708	8.4666	7.96102	8.8141	7.86327	8.12054	8.63567	7.76914	8.15391	9.27477	8.45972	8.83911	9.87873	10.0315	10.0272	10.2307	10.5229	10.6916	12.0171	11.6947	11.7997	8.49605	7.6802	8.06788	8.86149	8.38647	8.00998	8.52431	7.98524	8.14282	8.23233	7.73372	8.23016	8.54813	8.08807	8.30891	8.49251	8.61912	8.33304	7.92516	8.09484	7.77043	8.65584	8.39945	8.4909	8.0791	8.16998	7.85814	7.94657	8.47901	8.40624	8.54329	8.2474	7.88236	7.69595	8.49369	8.11886	8.35559	8.31719	7.9642	7.71881	8.74999	8.41596	8.48788	7.84995	8.31957	8.67897	8.14581	8.50008	7.71824	8.15547	8.7528	8.50666	8.78511	8.40084
P25688_K164_M1_1	3.22336	3.11585	4.25093	2.84565	4.03147	4.00913	4.8843	1.04241	4.35366	2.67318	1.98649	3.1917	5.21637	2.15357	3.90855	4.72346	2.27675	4.64507	13.6005	13.604	13.7018	14.1849	14.2686	14.1189	4.20296	4.08467	3.51445	3.01626	3.43471	4.30635	5.29077	5.27996	4.92194	3.77547	3.46586	1.46548	5.18809	1.28934	3.67267	3.42505	7.27707	1.87796	3.69664	2.98162	3.07048	3.43137	1.66273	5.01916	4.3403	3.05753	2.49015	4.77115	3.14421	3.4361	7.03867	7.56911	7.6911	2.46191	4.04776	2.77032	2.56327	2.68882	5.72495	3.03916	4.52596	3.31076	4.05646	5.12931	2.28593	2.97818	5.50065	4.16325	1.11444	2.95352	0.827092	4.8594	2.24145	2.83341	2.86279	1.50057	3.22479	4.10574	4.59112	2.95684
A2AJL3_K525_M1_1	9.21251	9.23659	9.15941	9.20161	8.98087	9.2754	9.07775	9.24072	8.90151	9.24436	9.33676	8.85549	8.71122	9.18794	9.20543	9.44479	9.09385	8.88947	10.4553	10.2732	10.0258	10.9448	11.249	10.944	8.98575	9.49007	9.64307	10.507	10.5309	10.2927	9.10083	9.07071	9.303	9.08143	9.3636	9.26812	9.366	9.18613	9.34001	9.30443	9.40332	9.07424	8.86813	9.09453	8.83335	9.11955	9.08906	8.90899	8.64525	9.38923	9.13315	8.92569	9.14915	9.25671	9.35659	8.9552	8.82116	8.5994	8.96043	8.85145	8.99641	9.15607	9.11557	9.09222	8.82201	9.19411	9.04294	9.28091	9.32318	9.17599	8.99545	9.00521	8.85156	9.19957	9.3046	9.14051	9.43169	8.73143	8.91875	9.18721	9.25662	8.87612	9.01131	9.17087
G3UW82_K55_M1_1	8.9581	8.6188	8.48542	8.44067	8.67443	8.84971	8.46142	8.57853	8.86598	8.91656	9.11859	8.6901	8.88157	9.11175	8.70786	8.72282	8.30758	9.01838	8.74468	9.10236	8.90629	9.25751	8.71225	8.74541	8.53105	8.65264	8.53346	8.95877	9.00331	8.89504	8.73104	9.00431	9.58379	8.724	8.69834	8.65765	8.70361	8.52303	8.45559	8.87334	8.84475	9.08708	8.63671	8.85546	9.03991	8.89271	9.09873	8.72325	8.6702	9.059	9.28059	8.96985	8.89349	9.11184	9.06739	8.64401	9.04838	8.38049	8.42145	8.5133	8.70944	9.12792	8.83007	9.43967	9.08371	9.49651	9.6395	9.3908	10.0541	10.844	11.4875	11.1096	10.8153	10.9801	10.7054	9.0251	8.61303	8.87829	8.77873	8.42398	8.99858	8.64531	8.59584	8.71124
Q99MZ6_K1226_M1_1	9.04125	8.2224	8.78307	9.26103	8.81601	8.69085	10.4534	10.6895	10.3498	9.63439	9.83481	9.33609	8.8329	9.03357	8.7131	9.13385	8.76368	8.86288	9.21498	9.26284	9.00406	9.12688	8.79467	9.25758	9.33166	9.82681	9.63473	11.3351	11.162	11.3628	8.69475	8.97672	9.1	9.04943	9.04243	8.91674	9.04435	8.81943	9.07985	8.82891	8.79981	9.09864	8.64658	8.87322	8.98589	9.32191	9.03551	8.86409	9.49157	9.20797	9.09564	8.94336	9.03591	8.70121	8.97769	8.4682	8.79924	8.77791	8.7433	8.66975	8.85109	8.63166	8.96228	8.65223	9.19418	8.75613	8.63663	9.04819	8.73307	8.80519	8.8637	9.12804	9.25824	8.94256	9.11759	8.9556	9.09943	8.73674	8.57507	8.99862	8.65071	9.39119	8.8263	8.90584
Q8VC28_K9_M1_1	6.32468	6.63206	7.04129	6.96043	5.80136	6.4617	10.4249	10.2408	10.2081	7.19177	5.78581	7.36801	5.81691	6.19452	6.18013	6.03904	6.79115	6.73041	11.6897	11.5637	11.6445	12.0685	12.1641	12.107	6.01129	7.27658	8.10496	6.07331	4.89773	5.4473	6.0549	6.6931	6.83298	6.70277	6.54112	6.16286	6.88047	5.85597	6.89047	6.12714	6.91131	6.23516	5.02699	5.32582	5.03712	5.53439	5.98079	5.83152	5.59196	6.42232	5.65105	5.71771	6.29837	7.43286	5.83455	6.23633	5.77441	6.77631	5.86716	6.02558	5.57075	6.13721	6.03573	7.57848	6.778	6.16307	5.57437	4.83051	6.58063	5.95588	6.70952	6.24989	7.1018	6.32692	5.79404	6.9511	6.88405	6.86598	7.50842	7.18915	5.99458	7.05146	6.41923	6.0724
P97449_K496_M1_1	5.9221	6.68064	5.51153	5.80754	4.40736	6.33727	10.5782	10.5545	10.5901	10.062	10.0131	9.13783	5.82127	5.59923	6.03084	5.44307	5.77884	5.40896	4.01931	5.30742	6.1403	5.25499	6.09103	4.64386	13.6221	13.73	13.5717	7.53697	7.345	6.03412	6.33142	6.40895	6.79612	6.07901	5.41177	5.94289	4.67847	4.21075	5.55301	5.65442	5.95314	6.28789	5.93653	5.0178	4.52115	4.94979	6.36953	6.50316	6.1667	6.1312	6.26766	6.89561	6.04946	4.80736	5.34175	5.98887	5.20799	5.0864	5.95769	4.92133	5.23661	5.56899	4.96893	3.9262	6.67414	5.30409	5.20998	5.76652	5.63533	6.11775	5.83646	6.06791	6.02588	6.22573	4.55107	6.11993	6.07793	6.52544	6.27232	4.90432	5.37737	7.18333	6.31383	4.98713
Q91Z83_K1106_M1_1	4.6789	3.68955	2.78535	3.46263	2.59082	5.92049	5.34763	3.93972	4.05824	3.38286	4.53027	1.78697	5.71053	3.30551	3.52045	3.71205	3.59722	2.10515	3.43202	4.09257	5.92747	3.70396	3.11344	4.25415	4.57301	3.66975	3.69828	2.44844	4.02754	3.53361	4.57622	4.84163	5.50616	4.04166	5.75334	3.16908	4.06461	2.4993	3.65317	3.42119	5.52994	4.20178	3.7527	3.07625	1.6338	3.03221	6.21313	3.96858	6.99194	3.61092	3.69582	3.51657	4.56574	3.66158	5.11062	2.16925	2.80651	3.37145	4.56598	3.63531	3.56939	3.6156	5.00189	5.89215	6.98758	6.75939	9.24362	9.26139	9.43745	13.0186	13.0172	3.97635	14.6669	14.039	14.5624	3.06484	3.13308	2.66581	4.92718	5.63643	3.69527	4.29713	4.60677	5.39457
Q6NY15_K42_M1_1	9.61883	9.51788	9.44661	9.68471	9.78074	9.47047	9.69511	9.70938	9.55814	9.57798	9.64236	9.55475	9.69137	9.6363	9.70467	9.69365	9.46891	9.52077	9.57251	9.49761	9.50247	9.49808	9.47169	9.5238	9.66104	9.47498	9.67337	9.6616	9.5037	9.44726	10.065	9.65781	9.93366	9.58133	9.58264	9.42715	9.59281	9.55612	9.489	9.5842	9.58779	9.6981	9.5546	9.65699	9.60905	9.83622	10.3321	9.75642	10.3689	10.4354	10.3762	9.49773	9.45005	9.66404	9.49423	9.64856	9.48882	9.56994	9.72436	9.59093	9.43769	9.56194	9.50387	9.6534	9.42778	9.54941	9.57838	9.5305	9.44893	9.45775	9.62077	9.41138	9.51768	9.56419	9.51678	9.34634	9.45163	9.54907	9.61398	9.60384	9.43382	10.5267	10.6037	10.7504
P16331_K150_M1_1	7.09717	8.11212	7.58368	8.4037	7.49116	8.29703	7.61969	7.27639	8.08776	7.86182	7.81816	6.43227	6.75133	7.2944	7.05868	6.13615	7.81503	6.90954	11.2884	11.344	11.35	11.9949	11.7841	11.8928	9.28993	9.01967	9.17853	9.17673	8.80918	7.42403	7.19487	6.99374	7.4435	7.52486	7.20107	7.21405	6.6895	7.07846	7.41205	7.46891	7.94636	7.14122	7.3223	7.4812	7.64208	7.27726	7.61597	8.21863	6.85602	7.46058	7.768	6.96881	8.05814	7.20602	7.81192	6.14138	7.01395	7.15844	7.4503	7.38417	7.19282	7.20427	7.86664	7.69911	7.75915	7.62514	7.31998	7.84905	8.0774	6.82763	7.56841	7.55238	7.11803	7.61603	7.73552	7.04361	7.11626	8.28851	7.47413	7.50342	7.14741	8.29038	7.25747	7.54181
Q91Z83_K1410_M1_1	8.15255	8.63641	8.56888	8.26177	7.57932	8.65549	7.97581	7.87721	8.29228	7.42323	8.2151	8.13312	7.83927	8.03366	7.97711	8.4569	8.19938	8.5684	7.25967	8.35375	8.47064	8.55442	8.33175	7.71483	8.2994	7.7232	7.84698	8.6098	7.54543	8.2935	7.36087	8.21751	7.9237	8.44902	7.41537	8.33539	8.39328	8.29661	8.0265	10.7772	11.0298	10.632	10.6895	10.3818	10.7807	8.11533	8.10497	8.38981	6.72442	7.83309	8.01152	8.59209	8.33871	8.12471	7.9166	7.97426	8.35958	7.90099	8.19725	7.94758	8.00526	8.33883	8.21405	8.03939	8.05036	7.92069	8.17524	7.73105	8.06967	10.1232	7.83428	10.2343	10.5286	10.2054	9.62376	8.6496	8.10481	8.61272	8.64251	7.96218	7.60477	7.82361	8.43284	8.20434
O09173_K257_M1_1	7.55985	7.2452	7.07037	7.84597	7.18648	6.81575	8.2067	8.47784	7.24841	7.17255	7.65528	7.30057	6.79917	7.15752	7.42926	7.51371	7.6075	7.40381	10.8815	10.6923	10.8862	12.2485	12.1976	12.35	8.08778	8.20214	8.58107	9.87423	9.63679	8.70156	7.29839	7.74886	7.8004	7.56038	6.64052	7.42747	7.81922	7.42281	7.1152	6.94148	7.19369	7.18258	7.77792	7.76648	7.16707	7.82458	7.54476	6.97408	7.7641	6.92929	7.60194	7.72928	8.55119	7.58983	6.74208	6.19698	6.84968	6.96431	7.89535	7.63345	6.87009	7.15106	7.05584	6.64953	7.16599	7.38439	8.20523	7.04847	7.02898	7.83774	6.50194	6.36696	7.8006	7.14759	7.82854	6.65597	6.81067	6.61302	7.81299	6.4836	7.37334	7.22562	7.29652	6.62034
O09173_K347_M1_1	7.11145	6.9097	7.44009	6.77757	6.97889	7.36293	8.13659	7.60454	8.05988	6.986	6.96798	7.43037	7.43646	7.4543	8.16928	6.36423	7.05431	7.3571	10.6561	10.7138	11.0567	12.0031	12.2235	12.1433	8.31557	7.50113	7.84872	10.0084	9.63167	10.0594	6.54784	7.08626	6.62666	7.94336	7.40245	7.33868	7.61898	6.7835	6.42913	7.89695	7.75402	7.73409	7.09042	6.96331	6.80792	7.50938	7.33998	7.16323	8.00318	7.63011	8.02653	7.13241	7.28767	7.93536	7.74052	7.79365	6.79191	7.7292	7.81887	6.7796	7.54635	7.71237	7.33205	6.95022	7.21267	6.87768	7.04626	7.42515	8.20392	6.44925	6.5953	7.07634	7.49461	7.78832	7.16101	6.99554	8.03607	6.65043	7.41772	6.04505	7.19796	7.12029	7.09265	7.5045
Q8C196_K228_M1_1	5.22578	4.1751	4.36363	3.59068	3.75574	5.91812	3.48117	7.36712	3.90725	6.41816	7.37652	3.36358	4.38545	2.36258	4.59098	5.19172	5.22665	3.80281	13.7088	13.5508	13.6293	12.7614	12.7963	12.8097	2.64951	2.9022	2.44719	3.75206	4.41415	4.11055	4.39492	3.63618	5.23275	3.33586	4.11738	4.69941	5.44249	4.60226	5.57527	2.18039	3.12337	4.44608	3.03746	6.0921	4.04547	4.00246	4.30366	4.23234	4.15448	4.12475	4.56357	5.497	4.44421	5.22362	7.51815	7.19107	6.89651	2.69841	3.60884	4.2075	3.156	4.55718	3.04828	4.66372	4.64027	2.92363	6.12471	4.01465	3.3434	4.71285	4.20661	3.12168	3.76271	5.54269	7.85439	4.08166	4.39781	4.93235	5.41835	3.73889	3.2174	4.20198	5.02744	3.52529
Q8QZY2_K131_M1_1	8.09375	8.40503	8.35951	8.26686	8.33373	7.98327	8.66402	8.60378	8.42769	8.00753	8.31445	8.12828	9.19843	8.48452	7.71488	8.21693	8.57045	8.03554	10.1869	9.71148	10.714	11.4042	11.6885	11.5481	8.41904	8.64873	9.80938	9.64279	10.1765	9.74757	8.20415	8.28527	8.32916	7.85534	8.33097	8.18145	8.37145	7.81045	8.26399	8.42482	8.53859	8.34455	8.63683	8.21292	8.29141	8.89666	8.45246	7.59472	8.59748	7.81877	8.42922	8.39688	8.56155	8.55676	8.22576	8.33234	8.42887	7.78499	8.69958	8.11334	8.54101	8.01788	7.96385	8.83957	7.84825	8.40938	7.88341	7.83891	8.49458	8.22338	8.02774	8.14078	8.42191	8.63655	8.23504	8.36723	8.46766	8.15833	8.49743	7.8916	7.76274	8.27666	8.24417	8.19393
O35488_K455_M1_1	9.04501	8.54177	8.53139	8.78131	8.49797	8.51381	8.64496	8.53731	8.54009	7.92806	8.24605	8.34143	8.97168	8.77288	8.72081	8.83866	8.83191	8.71998	9.38948	8.814	9.0076	9.73607	9.50866	9.65728	10.4593	10.5385	10.6704	11.4347	11.3322	11.1355	8.17939	8.41053	9.35848	8.90877	8.48276	8.67519	8.63995	8.39202	8.40914	8.66293	7.98004	8.54434	8.13227	8.43473	8.59869	8.69932	8.14284	8.44192	8.21797	8.52876	8.36657	8.56936	8.84383	8.83892	8.06656	8.34481	8.4437	8.66746	8.91356	7.81837	8.522	8.35165	8.79179	8.58472	8.66901	8.82982	8.35689	8.56156	8.2755	8.61018	8.46107	8.36089	8.33786	8.23846	8.45892	8.8022	8.38531	8.52361	8.46601	8.40181	8.09941	8.69913	8.95262	8.98405
O08601_K446_M1_1	8.51684	8.89363	8.61085	8.87877	8.15089	8.46459	10.1684	10.248	10.3729	9.07486	8.97115	9.238	8.72928	8.39359	8.26458	8.26469	8.54773	8.25342	9.89509	9.49547	10.1883	11.1946	11.4067	11.2888	8.7469	8.52535	9.12336	8.93035	8.86632	8.75238	8.84197	8.3882	8.58966	8.62998	8.5925	8.20037	8.45251	8.4556	8.77393	8.14149	8.70168	8.71642	8.182	8.48276	8.32567	8.62871	8.70886	8.31647	8.12106	8.41919	7.9255	8.48232	8.45834	8.55631	8.62738	8.48123	8.72235	8.8941	8.33886	8.61759	8.31767	8.67266	8.35905	8.42093	8.82016	8.5732	8.46821	8.60159	8.56385	8.34577	8.7536	8.42109	8.49365	8.34247	8.81166	8.77754	8.70892	8.80668	9.33022	8.59199	8.48883	8.40191	8.24001	8.74295
A2AUC9_K256_M1_1	9.33864	9.74196	9.48299	9.40462	9.43054	9.40353	9.49523	9.4895	9.52415	9.65898	9.30851	9.50628	9.16541	9.16406	9.51754	9.60273	9.23567	9.61499	9.55271	9.31441	9.37733	9.48657	9.55287	9.31003	9.59432	9.45503	9.65577	9.53205	9.47459	9.34751	9.36225	9.25873	9.33891	9.26794	9.4416	9.50413	9.44579	9.56223	9.3682	9.16771	9.47288	9.40322	9.34358	9.44203	9.52946	9.23787	9.30064	9.56168	9.46625	9.62844	9.39952	9.28045	9.56983	9.45259	9.41241	9.42604	9.44509	9.52223	9.56481	9.29373	9.42989	9.41676	9.60209	9.77216	9.9953	9.9779	9.56988	9.92446	10.1182	10.3556	10.0366	9.7285	10.863	10.4205	10.6964	9.48573	9.4849	9.58653	9.31607	9.53123	9.5771	9.35225	9.47994	9.50017
Q99MZ6_K1365_M1_1	8.69318	8.61055	8.85509	9.09812	8.99798	8.85269	11.1008	10.9749	10.9522	10.0107	9.51973	8.76878	8.43018	8.93156	8.65014	8.87548	8.96025	8.86462	8.98685	9.23911	8.68967	8.74344	8.50049	9.22977	9.90687	9.7598	9.54957	10.4058	10.1876	10.334	8.8671	8.68187	8.89887	8.67871	8.66649	9.07528	9.14081	8.7595	9.18006	8.95974	8.46755	8.75581	8.76454	8.98967	9.07276	8.87611	9.37651	9.31132	9.29971	8.93757	9.14142	8.62585	8.54899	9.05989	8.99521	9.15779	9.04068	9.12923	9.18845	8.86882	8.65395	9.30551	8.86539	8.7847	8.67792	8.73162	9.08071	9.12507	9.05248	8.94693	8.7849	8.80076	8.88733	8.6969	8.96519	8.89357	9.09961	8.65705	8.83595	8.72648	8.94989	8.61999	9.31327	8.6625
Q64691_K59_M1_1	8.96365	8.74998	8.67705	8.77576	8.64826	9.15866	8.77341	8.76399	9.04699	9.02224	8.87762	8.91605	8.72602	8.65475	8.60067	8.41221	8.9528	8.6064	8.85745	8.6809	8.84064	8.78073	8.72232	8.54805	8.27288	8.74487	8.3455	8.73882	8.97749	8.94307	8.80841	8.72026	8.96202	8.77198	8.70215	8.219	8.84166	8.77803	8.80598	8.55648	8.55336	8.58213	9.08444	8.92473	8.66767	8.48855	8.35915	8.66557	8.85355	8.7937	8.78079	8.55581	8.69398	8.82539	8.66921	8.52866	8.24485	8.91295	8.93458	8.49598	8.85834	8.59801	8.50051	9.57097	9.67401	9.93722	10.1412	10.6176	10.6779	9.20841	9.23279	9.02917	11.1033	10.8145	11.1664	8.54899	8.76264	9.02151	8.65902	8.67036	8.68305	9.00404	8.51654	8.59529
Q91WN4_K153_M1_1	8.36392	8.35366	8.60157	8.67035	8.30163	8.52333	8.30481	8.31929	8.38072	8.62792	8.99967	8.49694	9.0345	8.76824	8.23862	8.47938	8.45597	8.89597	10.2966	10.4012	10.1821	11.4638	11.3295	10.984	9.32991	9.49084	8.88572	9.51241	9.78562	9.27935	8.53139	8.68134	8.8969	8.48108	8.51624	8.78693	8.74404	8.89613	9.05458	8.74908	8.83829	8.29649	8.57134	8.98475	8.43909	8.31455	8.87934	8.63653	8.31429	8.76884	8.36813	8.42732	8.21481	8.55667	8.52511	8.62578	9.03008	8.51579	7.95362	8.50093	8.47815	8.36258	8.82565	8.73288	8.49167	8.73822	8.39081	8.68389	8.54642	8.2121	8.69583	8.7948	8.60556	8.26063	8.71258	8.49067	8.93617	8.3371	8.4535	8.69206	8.75349	8.50452	8.67061	8.79586
Q8VIG3_K162_M1_1	2.81033	3.38034	3.23788	2.07435	3.60842	0.993292	9.16643	3.42269	7.95383	2.70805	3.57608	4.68856	1.5714	3.14856	4.76795	3.22649	3.29212	4.14045	2.40195	2.34859	0.882553	4.97438	0.965483	2.20542	0.596733	3.27055	3.26897	1.6257	4.00948	2.94104	8.52868	7.79884	3.29421	2.44193	-0.307504	2.60704	16.7427	16.7335	16.6736	2.50502	1.99095	3.02257	3.48739	2.82223	1.47919	2.94587	5.8583	0.904378	4.28976	6.85918	7.63906	2.82168	1.92491	4.0106	2.71518	2.39076	3.90577	1.68105	4.45487	3.93838	0.968791	5.36185	2.67694	4.53287	2.77851	2.4924	3.63368	4.63743	2.12381	0.621262	5.72386	1.85175	4.33127	2.6722	3.91356	0.727022	2.24803	1.52663	2.24411	3.98367	3.09818	3.13811	8.67649	8.13564
Q8VCZ9_K293_M1_1	7.25666	8.14915	7.63272	8.33951	7.98657	7.75563	7.22327	6.92059	7.7223	7.51814	7.9218	7.30363	7.85862	7.88708	7.83216	8.32544	7.62642	7.77893	10.7199	10.7794	10.9097	11.3378	11.4263	11.3643	8.01656	8.1604	7.77713	10.408	9.80142	10.0801	7.72393	7.4239	7.66962	7.65739	6.90349	7.25114	7.97864	7.63543	7.65334	8.17613	7.5353	7.3423	7.17759	7.52362	7.71759	7.73048	7.48032	7.26539	8.19	7.54688	7.28778	8.40707	7.84699	7.42747	7.47775	7.94533	7.53117	7.50634	7.64641	7.8063	7.28387	6.86688	8.37711	7.36192	6.73974	7.66484	7.46326	7.96475	6.79817	7.95547	7.51277	7.51336	7.61388	7.47421	7.16187	7.40172	7.66218	7.60193	8.08342	6.63424	8.21728	7.23248	7.42543	7.16517
A2ASS6_K19989_M1_1	8.16834	8.86996	9.12451	8.63979	8.87548	8.47934	9.05487	8.89304	8.65995	8.80282	8.72856	8.32366	8.37992	8.76564	8.53455	8.42982	8.58789	8.81701	8.77548	9.05249	8.45861	8.75402	8.63072	8.65091	9.01843	8.71038	8.85214	8.85771	8.48521	8.56355	8.84575	8.70401	8.89771	9.21595	8.64983	8.87522	8.68819	8.52554	8.48603	8.86189	9.28255	9.89596	8.32876	8.81344	8.52876	8.67946	8.64204	8.84437	9.02523	8.74869	8.75458	8.90144	8.73591	8.99847	9.07819	9.03679	8.58505	8.44999	8.32149	8.17716	9.01167	8.84273	8.8121	10.3835	10.337	10.6456	10.3905	10.4519	10.8516	8.8319	8.90597	9.27275	10.5975	8.63469	10.2749	8.86493	8.95607	9.00248	8.66297	8.55476	8.48933	8.51186	9.1532	8.67676
Q9Z1G4_K50_M1_1	8.31387	7.9957	7.93523	7.49547	7.78737	8.2315	7.86283	7.8676	7.86002	7.53787	7.76764	8.47761	7.78331	7.8396	7.93057	8.1701	8.63465	7.9041	8.25856	7.83998	7.91905	7.85326	8.19657	7.87083	9.95149	8.03625	9.65414	9.99521	8.09759	9.73487	8.24546	8.42546	7.84093	7.98959	8.15594	7.72085	8.47169	7.81751	7.62576	7.70428	7.95681	7.97536	7.82047	7.88752	8.37746	8.53268	7.66109	7.92953	8.46717	8.57691	7.79737	8.09664	8.04443	7.49163	8.36485	7.46792	8.28225	8.51638	8.86254	7.50652	8.05726	7.92328	8.31478	8.21514	8.22982	7.86737	8.31759	7.99303	7.87782	7.58986	7.6901	8.15887	7.2955	8.04956	8.32115	10.7846	11.0833	10.8005	11.1369	10.8397	11.3314	8.22608	7.59117	7.71641
Q91VA0_K233_M1_1	7.13957	6.62174	7.44465	6.98046	7.32738	7.6821	7.28509	7.07873	7.4593	7.08448	7.61786	7.50257	8.00346	7.45892	7.71918	7.08798	7.87661	7.74017	11.5142	11.4114	11.409	11.1003	11.2583	11.1533	8.94775	9.22568	9.47241	8.49552	7.51496	8.9004	8.06972	7.32951	7.74588	8.02132	7.42346	6.84518	7.59246	7.92193	7.22177	6.23861	7.82674	7.24854	7.35153	7.79022	8.73249	7.01004	7.58337	7.39927	8.25424	7.65872	7.44942	8.01938	7.66172	7.33214	7.00062	7.18835	7.40651	7.15628	6.95474	8.17939	7.42793	7.65665	8.0466	8.26786	7.77876	7.46438	7.55092	6.72999	7.78415	7.28085	8.01111	7.90661	7.30879	7.68291	7.5341	7.37333	7.11018	8.11841	7.48428	7.28538	7.30928	7.78887	6.72516	7.97632
Q9DBG1_K291_M1_1	6.29934	6.57185	6.01989	6.27069	6.47025	6.30496	5.60324	5.6643	6.11637	6.77315	5.59371	7.79293	6.66511	6.98971	6.25376	7.25738	6.31162	6.92009	11.8565	11.4725	11.9861	11.5551	11.4847	11.5459	8.23233	5.8064	6.74991	7.22468	6.59954	6.26323	6.55852	7.0567	7.60194	6.1937	6.48785	6.46683	6.94432	6.28165	6.89448	7.58657	5.82679	6.60518	5.57631	7.78105	6.05867	7.38451	6.69821	6.45721	5.89477	7.4716	5.78606	7.11858	6.52776	6.27166	6.14201	6.57072	6.5387	8.67114	8.48364	6.52992	8.96585	6.67517	9.09689	6.02348	6.41744	6.79343	6.67414	6.01703	7.33454	7.17289	7.72406	7.50733	5.82838	6.06262	6.0598	7.48341	7.00317	7.25141	6.50727	6.86855	6.54245	6.52811	6.1177	6.63218
Q9DCG6_K111_M1_1	8.54117	8.22005	7.74752	6.98953	7.57469	8.15	8.32423	7.6468	8.0064	7.91549	7.76623	7.87388	8.30554	7.82551	7.57515	8.21851	7.24648	8.01607	10.4069	10.5519	10.3666	11.4266	11.6746	11.5503	8.52285	8.89584	7.75423	9.93192	9.52046	9.56995	7.96132	7.55404	7.5404	7.94778	7.50546	7.77568	7.44611	8.13471	7.66668	7.66918	7.15505	7.55248	7.64868	7.06575	6.9277	7.10702	7.94196	8.03523	8.16451	7.81753	7.50873	8.18337	9.12074	8.02488	8.00482	7.37408	7.85749	8.07338	7.45162	8.3186	7.94792	7.52984	7.81985	7.22111	8.26606	8.46477	7.98744	7.82393	7.51412	7.67609	7.48536	8.28266	7.64063	7.85895	8.11367	8.11552	8.04211	7.69239	8.16584	8.44756	8.06507	7.80884	8.05862	8.03867
Q922D8_K302_M1_1	5.81424	6.03155	6.11431	7.14846	7.53765	5.55504	6.83777	6.92952	7.47479	6.97921	7.38418	5.76593	5.58926	6.88494	6.15068	5.56612	7.11263	5.13343	11.1839	11.1198	11.5293	12.1731	12.2065	12.1765	6.77735	7.85768	6.07176	8.57305	9.79228	9.53716	6.18132	5.2568	7.35251	5.41919	6.58983	6.26276	5.93479	6.22147	6.12109	6.27343	6.06306	5.83562	5.87332	6.27356	5.59875	7.2645	5.55179	5.46212	6.33356	6.0663	5.60647	5.9569	6.81439	6.87989	6.83615	6.4587	6.08679	6.55105	5.74179	6.49691	5.8005	6.87383	4.40062	6.94205	6.49815	5.78397	5.54372	7.19173	6.40786	5.30601	6.75205	5.79625	4.97311	7.18332	5.86802	6.64158	5.30762	5.60003	6.62019	7.16965	6.26978	5.47574	6.1666	5.49484
A2AUC9_K31_M1_1	9.06519	8.86676	9.16819	8.95232	8.83667	8.92459	8.85798	9.22523	9.06566	8.7867	9.04351	9.16482	8.96142	9.08688	9.06466	9.04196	9.20554	9.4954	9.3883	8.96025	9.3134	8.99166	9.03595	9.15194	9.11023	9.13252	9.16317	8.9288	8.9753	9.0198	9.28576	9.33675	9.23591	9.22239	9.24703	9.19682	9.04433	9.25583	9.07973	9.05163	8.95648	8.90617	9.23796	9.23365	9.2361	8.88113	9.03711	9.24461	8.98808	8.94873	9.02816	9.16851	9.31965	9.17118	8.96149	9.11905	9.26602	9.19418	9.01323	8.99323	9.21549	9.13368	8.76721	10.5754	10.6223	10.9285	9.11421	9.58918	9.53752	9.8731	10.1559	9.71159	9.96681	9.81314	10.1033	9.13226	9.11558	9.13414	9.13168	9.0949	9.02908	9.07842	8.93579	8.89376
P51437_K148_M1_1	8.80673	8.68053	8.90416	8.69446	8.70369	8.69286	8.61939	8.66011	8.87862	8.64441	8.18431	8.7021	10.7847	10.7563	10.7546	10.7031	10.5666	10.4395	8.50163	8.82697	8.3834	8.59986	8.33521	8.53682	8.65413	8.72663	9.06633	8.62632	8.65969	8.70024	8.36719	8.68271	8.54379	8.60756	9.0233	8.49426	8.53136	8.55581	8.72705	8.80156	8.88836	8.44589	8.78984	8.42649	8.43871	9.84752	9.767	10.1508	8.94313	8.7462	9.03891	8.29658	8.98376	8.49467	8.57203	9.00527	8.50949	8.43417	8.90947	8.44181	8.98915	8.8701	8.62717	8.64817	8.88893	8.64352	8.85569	9.03916	9.00859	8.58374	8.67122	8.51596	8.52763	8.58543	8.82372	7.76625	8.64827	8.03611	8.48337	9.2842	8.4448	8.67604	8.43696	8.39903
Q6ZQM8_K205_M1_1	2.77597	4.14307	5.33138	4.7901	3.78981	4.14478	11.2281	10.8972	11.13	7.76933	8.24476	1.56203	4.68548	3.22056	3.33243	4.6584	1.94323	2.66887	3.11959	3.4869	6.20593	6.03992	3.41877	2.40025	14.8651	14.8648	15.0522	6.20606	7.42294	3.4453	6.36605	4.07028	3.61033	2.14186	3.49162	3.47131	4.40282	3.24044	3.13164	3.11591	5.45293	3.11272	3.70689	3.78466	2.92069	4.09307	2.25926	4.04175	3.51172	4.18968	2.79303	4.32473	3.34282	1.7182	2.86683	3.75835	4.79895	3.21147	2.05929	2.88043	3.65713	4.67765	1.4886	4.04207	3.22197	4.509	3.59978	2.57934	3.51265	1.61357	4.48006	1.82067	3.57828	3.99794	1.64982	2.88859	3.02065	3.24338	3.87834	1.8008	4.9892	3.73091	2.20457	1.8481
Q5SX40_K1479_M1_1	9.11225	9.22147	9.35789	8.95157	9.05165	8.9656	9.2156	9.06537	9.14759	8.98766	8.85352	9.142	9.34213	9.04062	8.92968	9.04364	8.79745	9.10267	8.85982	8.77901	8.97998	9.0844	8.82467	8.95896	9.40263	9.28209	8.91411	8.93662	8.80675	8.86115	8.88027	9.05693	8.74545	9.13736	8.96409	9.01434	8.97705	9.07604	8.69558	8.81855	9.05895	9.03394	8.86723	9.0875	9.01871	9.17685	8.90214	9.24454	9.08924	9.16435	8.81415	8.9963	8.84193	8.88746	9.1798	8.86906	9.08803	9.04131	8.82807	9.09465	8.73734	9.36427	8.88792	9.99732	10.2964	10.1052	9.91872	10.4342	10.61	9.18625	9.47375	8.87365	10.2154	10.1361	10.3298	8.94453	8.80601	8.88331	9.22854	9.12396	9.02263	9.24447	8.83858	9.18844
A2ASS6_K9821_M1_1	7.54075	7.4926	7.48212	7.92031	7.94378	7.29064	7.23741	8.14898	7.99777	7.60664	7.60933	7.77555	7.49489	7.24239	7.74559	7.39808	7.62638	7.45252	7.93355	7.67381	8.58165	7.86609	7.49681	7.75436	8.05563	6.9327	8.30019	7.98357	8.03732	7.89821	7.02414	7.67617	7.52787	7.99265	7.63141	7.98146	7.62563	7.47338	8.06268	7.45434	7.67552	8.41639	8.01512	7.52422	8.2607	7.69877	8.191	7.42056	7.09477	7.57894	7.55772	7.9763	7.58915	7.53976	7.5808	7.82378	7.94269	7.99118	7.98551	7.96666	7.77358	7.24268	7.90921	9.34485	9.76112	9.73479	10.8059	10.9971	11.2541	8.32075	8.26549	8.04051	11.2276	10.7634	10.9687	7.45925	8.03932	7.82081	8.41659	7.98463	8.1638	7.56441	7.4815	7.50613
A2ASS6_K9673_M1_1	9.47022	9.52393	9.3705	9.19127	9.44097	9.38425	9.3694	9.27267	9.46888	9.34202	9.40227	9.35321	9.46999	9.35175	9.3065	9.37438	9.28996	9.34677	9.33878	9.38836	9.4062	9.27158	9.46135	9.21434	9.3336	9.43698	9.40399	9.37488	9.52548	9.33089	9.39794	9.31337	9.39683	9.55408	9.33796	9.40173	9.46703	9.42902	9.3407	9.29164	9.29962	9.27555	9.51935	9.32433	9.47645	9.34015	9.38459	9.35281	9.2646	9.42642	9.42843	9.30213	9.40806	9.28264	9.51747	9.30577	9.38109	9.44193	9.32029	9.27748	9.26272	9.39235	9.46966	10.0211	9.95484	10.4993	10.076	9.94166	10.3905	9.8063	9.71631	9.23101	10.0389	9.9088	9.82863	9.26571	9.40047	9.30831	9.44432	9.47289	9.18585	9.31951	9.32161	9.38682
Q9QXD1_K137_M1_1	8.70104	8.75086	8.75814	8.92328	9.00853	8.45739	8.48609	8.7053	8.74732	8.75046	8.84654	8.72784	8.51064	8.99985	8.78498	8.99108	9.0533	8.78308	9.19036	8.92535	9.22064	9.52956	9.72577	9.62452	10.5165	10.6754	10.753	10.644	10.2955	10.3794	8.69797	8.7177	8.76712	8.85964	8.9575	9.03207	8.45119	8.62949	8.6468	8.67064	8.99047	8.69189	8.73008	8.57637	9.15611	8.52463	8.76179	8.79818	8.65164	8.82218	8.97252	8.76008	8.45686	8.85226	8.49191	8.74093	8.79209	8.67815	9.20883	8.84913	8.7189	8.99771	8.82512	8.64403	8.57152	8.91993	8.49858	8.78826	8.57575	8.78104	9.16324	8.97272	9.18434	8.62479	8.62833	8.65233	8.6558	8.43616	8.58967	8.83018	9.05763	8.83887	8.34786	8.90164
Q3UGR5_K33_M1_1	7.65214	7.75487	6.87869	6.86567	7.32309	7.39908	7.73504	7.26476	6.98056	7.16309	6.95615	7.29072	7.52106	7.11604	7.41675	7.22869	7.62975	7.61389	9.13941	7.79056	8.3917	10.4148	10.0862	6.66065	7.27689	7.37728	7.31144	8.2745	7.44853	7.16596	8.15958	8.14215	6.91313	8.20009	7.47454	7.3999	7.37366	6.96402	8.02477	7.90362	7.77777	7.64379	7.77339	7.16024	7.3555	6.78282	7.80266	7.91427	8.14484	7.42152	7.91073	7.19333	7.91334	7.93102	7.81025	7.32459	6.69434	11.919	11.8424	11.8612	6.92688	7.1833	7.55403	6.8805	6.96492	7.86448	7.81882	7.02601	7.19794	8.14818	7.55212	7.37971	7.25994	7.67204	7.6744	8.83361	8.84208	7.59483	10.194	7.21884	9.30883	7.01482	6.89312	7.2888
O08601_K349_M1_1	7.41941	7.19141	7.34775	8.10355	8.33544	7.4159	9.23232	9.51785	9.77045	8.34588	7.73575	8.31707	7.84812	7.23382	7.58658	7.52277	6.89648	7.05101	11.1217	11.2181	11.2579	10.9013	10.9634	10.8457	6.94282	7.96405	7.94639	7.2301	7.16114	7.29077	7.03045	7.13749	7.61243	8.17145	7.22211	7.73673	7.38173	7.71579	7.71636	8.02143	7.39867	6.96312	7.20943	7.75122	7.36691	7.47133	6.90814	7.82091	7.32812	7.60333	7.66067	7.46903	7.96101	7.61549	8.42584	7.51054	8.16898	6.90204	8.1185	7.07431	7.35594	7.99515	7.90895	7.37965	7.52194	7.17593	8.20981	7.04664	7.69943	7.89258	7.16222	7.37636	7.50152	8.02714	7.76201	7.19006	7.47155	7.60317	7.35889	7.42188	7.04017	7.71764	6.63757	7.88807
Q9WVD5_K36_M1_1	8.53434	9.07258	8.90374	8.73236	8.57141	9.11055	10.1874	10.2645	10.59	8.92764	8.99297	8.99587	8.6589	8.83011	9.05347	8.72115	8.60333	9.17078	10.4502	10.5812	10.2586	10.0916	9.81203	9.99376	9.0861	9.08485	8.83036	8.80522	8.96127	8.88764	9.1539	8.97172	8.56088	8.92266	8.98684	8.94614	8.85276	8.88653	9.1547	8.6737	8.71899	8.83262	8.83966	8.64292	8.79049	8.91131	8.80265	8.78141	8.6401	8.86792	8.47621	8.94356	9.02933	8.54095	8.85529	8.92853	8.98476	8.90302	8.92183	9.14792	8.99377	8.72593	8.93469	9.05982	8.76916	8.73539	8.93456	8.60086	8.83628	8.82927	8.69766	8.69709	8.75454	9.11018	8.93646	8.93586	8.81624	8.88533	8.62247	9.12109	8.86893	8.73942	9.01585	8.75354
P07310_K223_M1_1	6.33143	7.20139	6.985	6.93627	7.22981	7.60183	6.79609	7.15144	7.51708	7.32667	7.14273	8.13416	7.32982	7.15171	7.42381	6.76234	7.73227	6.88577	6.76762	7.50136	7.52353	7.48784	7.18568	7.14679	6.98897	6.6409	7.29372	7.02896	7.60713	6.89426	6.44094	6.71545	7.47183	7.03695	7.30511	7.90191	7.31059	8.27699	8.0546	7.79251	7.32737	7.08248	9.22525	8.51241	9.07601	7.08582	7.12827	7.52145	7.19877	7.1371	6.55599	7.47143	7.34565	6.95081	6.18591	7.01048	6.74962	7.8842	7.63742	7.50834	7.01211	7.02737	7.40504	12.1945	11.9601	10.8199	9.43277	8.4678	7.4509	10.3598	10.7841	10.6443	6.16489	7.53463	7.60004	7.20699	7.22397	7.27924	7.44345	7.8043	7.47547	6.79448	7.49141	7.79364
A2ASS6_K4579_M1_1	9.40616	9.28606	9.38256	9.34259	9.44714	9.26832	9.40207	9.35654	9.41598	9.45458	9.35404	9.52521	9.40749	9.4609	9.40326	9.42821	9.40233	9.51785	9.39373	9.36337	9.47642	9.44461	9.49919	9.24057	9.31013	9.62624	9.25683	9.22278	9.4632	9.37172	9.29717	9.54352	9.27549	9.40351	9.47972	9.4481	9.3913	9.47634	9.45142	9.42471	9.65272	9.37655	9.49333	9.46614	9.42541	9.33056	9.40101	9.3163	9.47907	9.39152	9.27707	9.40356	9.36581	9.3065	9.38829	9.48764	9.53682	9.34795	9.35116	9.32639	9.32908	9.34543	9.48577	9.96749	9.91338	10.0509	9.80708	10.2676	10.3369	9.52633	9.54797	9.40746	10.169	9.93835	10.1028	9.48005	9.43907	9.35642	9.31498	9.24473	9.25368	9.3891	9.40381	9.31043
O08638_K143_M1_1	6.71609	7.37911	6.7303	7.06586	6.0175	6.758	11.7759	11.5645	11.4886	11.5561	11.6365	11.7263	6.30831	5.84613	6.55501	6.2411	6.49125	6.20163	6.3304	6.33752	6.87934	6.28561	6.51602	6.66735	7.06193	7.00906	6.76731	6.72133	6.72092	6.70072	8.94855	8.29895	9.07262	6.40939	6.13093	6.25057	6.9248	6.62108	6.70512	6.93783	5.93817	5.81083	6.67441	6.97663	6.09112	7.00299	6.06839	6.73728	6.86971	5.70046	7.44311	6.78556	6.16894	6.62058	6.29967	6.49428	6.62462	7.40807	5.94906	6.89716	5.16785	7.822	5.84866	7.23269	5.17157	6.70829	6.80148	6.50345	6.51177	7.12188	6.05617	5.94116	6.57378	6.17509	5.96839	6.08197	6.76332	5.89102	6.70474	6.22794	7.38957	6.28623	7.14382	7.96323
Q9WVM8_K359_M1_1	8.83039	8.94701	8.396	8.41186	8.41978	8.5674	8.37087	8.34972	8.59016	8.25123	8.64509	8.87746	9.02944	8.4641	8.59042	8.61588	8.25949	8.78265	9.40419	9.08653	9.33735	9.15587	9.59821	9.38183	10.0599	9.96567	9.94553	11.2817	11.0103	10.327	8.514	8.31205	8.11704	8.74633	8.57239	8.89042	8.54611	8.82382	8.72493	8.53059	8.72087	8.47227	8.80642	8.43164	8.75912	8.65577	8.5612	8.60775	8.55189	8.68415	8.9041	8.65322	8.40445	8.72855	8.5127	8.68294	8.48357	8.53273	8.81761	8.77524	8.52091	8.58407	8.54026	8.69224	8.69217	9.14596	8.07605	8.45641	8.34078	8.44783	8.62468	8.76735	8.26124	8.87599	8.3692	8.56128	8.88886	8.74704	8.63336	8.81718	8.36736	8.865	8.75019	8.33117
Q9DCN1_K299_M1_1	8.79809	8.5995	8.75447	8.84704	9.02412	8.75091	8.68458	8.5895	8.39171	9.04528	8.70491	8.53892	8.82775	8.80726	8.90454	9.0388	8.75213	8.93026	9.75601	8.57204	9.52824	10.0847	10.3225	10.1472	8.94289	10.413	10.2479	10.2924	10.1434	10.0402	8.75445	8.72804	8.65593	8.93981	8.8358	9.05649	9.02486	8.69619	9.0912	8.88882	8.53835	8.72991	8.86543	8.87028	8.66635	8.91869	8.90618	8.74917	8.92049	8.60724	8.66285	8.84542	8.78524	8.85311	8.64337	8.75876	8.86079	8.522	8.85557	9.20409	8.99361	8.78251	9.2072	8.79174	9.07997	8.61131	8.71051	8.7062	9.0194	8.71088	8.91756	8.9124	8.88633	8.77456	8.86183	8.74262	8.52844	8.95752	8.61923	8.87588	8.94555	8.74847	9.20274	8.89803
P97872_K115_M1_1	5.62589	5.41164	6.31081	5.35388	4.78896	5.29239	8.56118	3.78392	6.34787	5.49877	4.53441	4.79601	5.15773	4.44041	5.71901	6.07049	5.98368	4.5605	12.2567	12.0293	12.1108	12.6498	12.6601	12.4986	5.13397	7.96797	5.17052	4.55422	6.70795	5.24532	6.52469	7.40187	7.25871	4.07222	3.17342	5.84444	5.18689	3.99952	4.12627	4.1379	5.1111	7.28739	4.27051	5.20123	6.48289	4.73097	5.34897	4.61774	4.71643	4.94989	5.65946	6.09183	5.0587	6.03078	6.12587	3.9065	4.84272	4.11474	4.40625	6.31852	6.87333	5.85852	4.90699	5.3082	5.14216	6.11726	4.28399	3.78708	5.59965	4.54106	4.39998	4.56267	4.87564	4.74126	4.49241	4.66062	5.68645	4.8575	4.28673	5.35734	3.8399	3.35666	5.10756	5.50122
Q5SX40_K1301_M1_1	8.89373	8.97744	9.20627	8.72505	8.94055	8.93523	8.49132	9.19717	8.89729	8.90891	9.26972	8.95927	9.04673	9.009	9.34139	8.94356	9.01108	8.67796	8.76712	8.95735	8.88469	9.1913	9.07372	9.00941	9.06901	9.09519	8.75725	8.92368	9.0003	9.06037	8.80851	8.93354	8.79857	8.82107	9.05644	8.98766	9.01527	8.86521	8.90835	9.13572	9.10406	9.22652	8.77004	8.82467	8.66286	8.89331	8.89288	8.93451	8.91397	8.96993	8.90823	8.87983	9.09776	9.0741	8.92729	9.24527	8.83576	9.03497	8.82308	8.97486	8.73093	9.15846	8.87727	9.58779	9.93101	9.9646	9.92634	10.1428	10.1473	9.09592	9.51968	8.87401	10.5934	10.0573	10.1348	8.82812	9.00257	9.09869	8.91578	9.16053	9.12081	9.13891	8.95461	8.96144
Q64442_K107_M1_1	7.28967	6.64491	7.89838	7.70422	7.6324	7.91787	7.55023	8.07502	8.08207	7.38114	7.87052	7.78455	7.7548	7.16796	7.57292	7.42606	7.83639	7.58217	10.7109	10.7173	10.9513	10.956	11.1386	10.7695	8.29259	8.72192	8.24126	9.19326	9.09139	9.26636	7.82101	7.79972	7.32151	7.73149	8.20021	8.2782	7.69729	8.01916	7.47222	8.26279	7.23094	7.28173	7.29609	7.40412	7.88299	7.84655	7.75981	7.49328	7.52013	7.76939	7.3403	8.2692	8.17606	7.47756	7.50203	7.91617	7.94353	7.74861	6.99158	8.02711	7.86102	7.80775	7.74954	7.51657	7.32684	7.08781	8.77965	7.58343	7.70836	8.04702	7.9268	7.87901	8.16448	7.66468	8.18579	8.33419	7.3584	7.43528	7.97168	6.96689	7.91493	7.11945	7.77275	8.8896
P47199_K41_M1_1	7.75939	8.22898	7.68741	7.84347	8.28634	7.76014	7.81073	8.43234	8.12387	8.12876	8.18824	8.31476	7.69062	8.07176	8.04851	8.19785	7.78735	7.62326	8.6327	8.51296	8.29272	10.6033	10.6025	10.5151	10.946	11.2653	10.6509	9.94315	8.83434	8.5964	7.61584	7.98542	7.86705	7.78862	8.15355	8.08206	8.21209	8.03885	7.72151	8.0008	7.80374	7.69356	8.06612	7.80861	7.075	7.56392	7.78514	7.85013	7.62272	7.89906	8.24876	7.86948	7.46392	7.57411	7.53462	7.26795	7.78709	8.78041	8.10281	8.4215	7.32972	7.8603	7.71192	8.3814	7.83936	8.10655	8.18302	7.97489	7.66036	7.90502	7.44358	8.35639	7.89143	7.85423	8.24795	8.26607	7.55403	7.24216	7.54001	8.0667	7.94533	8.0977	7.73009	8.39265
Q6URW6_K1076_M1_1	8.68345	8.74858	8.46229	8.72458	8.6498	8.76109	10.1789	10.6047	10.5267	8.70449	8.94399	8.93864	8.65905	8.79425	8.89489	8.66728	8.50836	8.63488	8.58806	8.63471	9.06927	8.9804	8.85867	8.48188	8.47079	8.87691	8.67977	8.86078	8.84696	8.739	8.91963	8.80977	8.76278	8.80444	8.53927	8.68373	8.60375	8.58079	8.71725	8.53536	8.62318	8.86839	8.73434	8.7249	9.0203	9.79428	10.0123	10.1644	10.1597	9.95113	10.0243	8.81797	8.50359	8.81709	8.39241	8.8811	8.98139	8.60351	8.46776	8.66146	8.61208	8.81545	8.57178	8.70051	8.9248	8.52322	8.35397	8.54541	8.57173	8.71932	8.61436	8.51471	8.60323	8.75647	8.54426	8.67346	8.65269	8.58197	9.09794	9.02711	8.65086	8.59423	8.75375	8.66284
Q8BXK9_K169_M1_1	6.35285	5.666	6.69246	7.08355	5.34614	6.49512	8.08304	6.74427	8.03127	6.13451	6.37963	6.22313	6.08121	6.06025	6.67663	5.31607	6.96776	6.03282	6.25183	5.76324	6.14481	5.55047	5.97466	5.54901	5.93135	7.12182	7.66883	8.73897	8.15244	7.98985	8.04939	5.18515	6.5785	6.31995	5.82779	5.71697	5.92634	6.03827	7.1119	6.53501	6.38025	7.01284	5.47849	5.81689	6.59347	11.203	11.2612	11.1172	11.8861	11.9708	12.2615	6.63119	5.75313	6.19698	6.34833	6.41202	5.90616	5.51215	6.98649	5.45452	6.65353	6.0344	6.27834	6.82282	6.50872	5.8657	5.96519	6.41435	5.73133	5.59748	6.99981	6.27311	5.93027	6.64324	5.80652	6.0532	6.77578	7.16162	6.77266	6.64214	5.33202	6.35779	7.35694	5.72096
Q9DCJ5_K14_M1_1	8.00018	8.28929	8.36318	8.35467	8.24347	8.52508	8.93152	8.47031	8.25545	8.28341	8.32591	8.50079	7.84867	8.79194	8.42577	8.26673	8.52568	8.22801	8.36375	8.05096	8.77073	9.71715	9.14893	9.42693	8.28312	8.85612	8.03499	9.40361	8.69532	8.19112	8.33018	8.34773	8.61917	8.57469	8.3902	8.41124	8.14278	8.46982	8.29558	8.36726	8.22386	8.40747	8.23077	8.58784	8.17624	8.56465	8.38548	8.54874	8.6078	8.44022	8.57382	8.17763	8.30706	8.57085	8.78566	8.50509	8.12257	10.738	10.558	10.6668	10.8131	10.4229	9.11903	8.15598	8.38272	8.25464	8.71548	8.5192	8.43418	8.71465	8.27359	8.44232	8.07163	8.3641	8.50678	8.31834	8.73663	8.19302	8.00084	8.39044	8.33296	8.10179	8.23394	8.25134
Q9DCY0_K140_M1_1	7.31225	6.89404	7.00666	6.8193	6.22661	6.39043	6.90702	7.66923	7.77744	7.03864	6.91957	7.30713	7.48259	7.33046	7.68958	6.20283	6.47501	7.08677	6.37798	8.99735	9.50185	9.74587	10.1777	8.00736	10.0031	10.1424	10.0316	11.6792	11.4318	11.5722	6.96716	6.57081	7.24803	7.10396	7.13458	6.83588	7.21755	7.31893	6.65908	6.77896	6.46988	6.44885	7.42853	7.20484	7.23635	7.49831	7.19577	6.42619	7.46786	7.54022	7.05251	6.89333	6.96124	7.50692	7.3285	7.63517	7.17914	6.99611	7.61352	7.11238	7.42953	6.66901	7.17637	7.87736	7.14968	6.3274	6.41068	7.25056	7.28704	6.93129	6.75426	7.04384	7.70553	6.28658	6.58463	6.45343	7.80793	6.51191	7.54898	7.02581	7.06882	6.77948	6.38126	7.42264
Q8R0Y6_K852_M1_1	6.0385	6.27617	6.7322	6.01383	6.77063	7.04643	6.72787	5.63235	5.38682	6.2628	7.23778	7.07642	6.34412	5.37585	6.46214	7.24863	6.91065	5.60096	10.504	10.3701	10.3549	12.2391	12.5122	12.1746	7.13357	6.56651	4.95058	8.7909	8.67445	7.25522	6.19165	7.3395	7.8772	5.85318	5.91302	5.25215	6.79011	6.43784	6.97037	6.61579	7.00226	6.49811	5.82636	5.15499	6.97579	6.29572	6.40486	5.65473	6.20317	6.19749	6.44721	6.36926	6.36024	7.5308	6.69727	6.80056	6.27523	6.42184	6.37968	5.599	6.42371	5.85053	6.81411	6.01256	5.71382	5.89266	6.80518	5.59162	6.51803	6.36417	5.52379	7.22243	6.62469	6.18488	7.03803	6.39163	5.55735	7.20012	5.6096	8.6501	8.18241	7.14364	6.27972	6.99202
Q07417_K338_M2_1	7.15467	7.21677	6.59893	7.14247	5.93413	6.76448	6.55981	6.91366	6.43135	6.21326	6.80664	7.02083	7.15439	7.02934	6.855	7.30815	7.01475	6.76022	8.14546	7.55712	7.33868	8.46306	8.69996	8.52895	6.62759	6.85708	7.698	7.34974	8.0212	6.88874	6.99308	6.26217	6.7707	6.5879	7.13553	7.0745	6.41394	6.82997	6.18785	8.16724	7.82206	8.16301	6.98712	7.32384	6.67737	7.08199	7.51123	6.61959	6.07181	6.35691	6.58279	7.63603	6.99102	6.55105	7.00003	6.83328	7.13793	10.9901	11.0977	11.1603	11.6131	11.4591	11.438	7.19587	6.42844	7.08997	7.32639	6.56277	6.4112	6.4684	6.5326	7.43912	6.5266	6.9415	7.08652	6.63645	7.6998	7.1735	7.21174	6.5326	6.78105	6.70583	6.86597	6.98464
Q91WN4_K67_M1_1	8.46876	7.95795	8.1176	8.16171	8.11178	8.59588	7.7847	8.31202	7.79247	7.8532	8.29523	8.26187	8.162	7.89683	7.8116	7.9894	8.53954	7.4638	10.7742	10.6748	10.7354	10.54	10.5916	10.5825	8.51096	8.73465	8.92346	9.22044	8.98573	8.99918	8.32752	7.83968	7.848	7.69459	8.31385	8.15013	8.33468	8.5076	7.95744	8.25562	9.04536	8.01917	8.21106	8.31185	8.10492	8.02388	8.56226	7.79191	7.94544	7.82316	8.30239	8.65173	7.50683	7.77216	8.43448	7.94595	8.09718	7.9119	8.7678	8.23111	8.04487	8.29365	8.25481	7.89752	8.57057	8.02573	8.11653	7.97246	8.163	8.00759	8.2525	7.65826	8.31008	8.21219	7.99453	7.91258	8.2828	7.98977	8.02606	7.66395	8.13968	7.87664	7.93115	7.8972
Q9WVM8_K28_M1_1	7.29073	6.33734	7.31315	7.1298	6.44919	7.00437	7.06732	6.5387	7.78285	6.49422	7.31318	6.49197	6.53163	6.6781	6.48502	6.61865	6.5959	6.35907	9.26262	9.09963	9.49754	8.70949	8.6289	8.67759	8.37194	9.32005	8.74135	12.4256	12.2668	12.2143	7.21678	7.7316	6.42337	6.09996	6.44925	6.46207	6.48293	6.7399	6.03029	7.195	7.39473	7.02785	7.0632	7.35849	6.38981	5.75999	7.20328	7.06912	7.3837	6.92153	6.8665	6.34752	6.75788	7.52022	6.44857	6.5716	7.43191	6.84338	7.38828	7.01914	7.22455	6.76196	6.94375	7.29665	6.69557	7.69536	6.37042	6.94006	7.0395	7.5427	7.04658	6.64016	6.79548	6.66062	7.31959	7.37711	7.00157	7.0078	6.62652	6.40433	6.93357	7.49495	6.94136	6.49325
Q99MN9_K340_M1_1	5.46315	5.52919	5.83119	5.09156	5.43212	5.91187	5.68711	6.926	5.08274	5.54429	5.41998	6.04272	5.47653	6.02529	5.33155	6.84083	5.56401	5.46843	9.2684	8.73923	7.76007	10.4593	9.98442	10.2372	6.02562	5.76618	7.65516	5.96321	5.2611	6.64221	5.20989	5.63946	6.09712	6.12924	6.49665	5.65907	6.37465	6.6474	6.60713	5.73237	6.5088	5.86524	6.80839	5.27983	5.45502	6.51164	4.87558	6.22888	7.02617	6.9146	5.52158	6.95479	5.31683	4.61365	6.76284	5.4985	5.81993	12.606	12.5388	12.6526	6.14125	4.59236	6.43857	7.3336	6.39878	4.75611	6.05907	5.54575	6.29051	5.79816	5.62802	4.64343	5.911	5.82642	5.70437	6.91349	5.38676	5.73592	5.64126	5.52176	6.16984	6.71921	6.66213	6.53318
Q8BMS1_K415_M1_1	7.65295	7.54001	8.45942	8.19384	7.73199	8.10642	7.96315	7.82191	8.04895	7.06894	7.72701	7.70248	8.03644	7.89391	7.8018	7.71395	7.55778	7.09096	8.25846	7.80417	7.56701	7.80829	7.53814	7.79516	7.2779	7.99656	7.39208	7.31714	7.54898	7.52187	7.42013	7.59365	8.26021	7.50632	8.31055	6.68172	9.875	10.2563	10.069	7.21491	8.15859	7.45732	9.96446	9.44111	9.95068	7.92903	7.67519	7.50389	7.47582	7.36842	8.1648	7.80466	7.95784	7.46167	7.56704	7.01617	7.45785	10.8416	10.7461	10.7596	6.95388	8.78079	8.99935	7.78777	7.72681	7.63125	7.62948	7.56268	8.14026	7.71456	7.17209	7.86986	7.49744	7.17976	7.54783	7.56222	6.64842	7.43652	7.96984	7.28756	7.896	7.49014	6.84093	7.51414
P17426_K216_M1_1	6.94253	7.49854	7.1685	5.95856	6.57392	6.35807	8.324	7.47728	6.62072	7.48133	7.42276	7.00859	7.06865	6.75063	6.84215	6.60815	7.24637	6.1774	7.59689	6.40975	6.97991	9.48486	9.53293	8.09877	6.69254	6.39681	5.44176	6.84096	6.71695	7.63125	6.52448	6.98062	6.82616	6.22708	6.7697	6.02568	6.62418	7.06324	7.07441	7.11714	7.25646	6.40368	6.36359	6.94301	7.49352	6.77757	6.69023	6.49298	7.58224	6.54229	7.51106	7.59376	6.90345	6.95756	7.45047	7.21084	7.16359	7.12992	6.6567	7.2375	7.04573	7.89385	6.09983	7.41437	6.30909	7.09577	6.75353	7.14412	7.37269	6.02417	6.65338	8.20735	6.4889	5.99107	7.4063	10.846	10.8797	10.1618	11.512	11.4719	11.2974	7.34353	7.28852	5.83698
P51791_K750_M1_1	7.83969	7.09833	7.5564	7.69791	7.70549	8.26335	7.86182	9.76167	9.87212	7.75284	7.81105	6.60889	7.84434	8.3449	7.76611	7.78469	7.82185	8.00253	7.62094	7.11494	7.67176	7.55973	7.65407	7.66746	7.80216	7.08189	7.25969	9.83736	9.45683	9.62185	7.78773	7.60235	7.95522	7.09737	6.72555	7.26369	8.12529	7.73864	7.54277	7.5151	8.06992	8.13417	7.74538	7.70695	7.68205	7.37697	7.77677	7.22585	7.49249	7.77844	8.35961	7.56575	7.73196	7.82436	7.43562	7.47179	7.5015	7.40513	7.3795	7.72698	7.73373	7.81765	7.95331	7.39401	7.69286	7.29985	8.09583	7.73769	7.51752	7.67333	7.96293	8.07739	7.06876	7.68233	7.91425	9.95109	10.0697	9.17408	11.0434	10.7209	10.4211	7.79646	7.97838	7.71438
Q3U2S8_K248_M1_1	8.89185	8.16831	8.5097	8.974	8.16364	8.40635	8.28252	9.61109	9.03903	9.81891	9.58218	9.64283	10.0613	9.89689	9.85344	10.6085	10.3996	10.4651	8.60588	8.09136	8.60653	8.68847	8.39511	8.59474	8.07183	8.43401	8.14079	8.66801	8.2516	8.18527	8.34852	8.73703	8.7138	8.11823	8.13555	8.53058	8.57346	8.27995	8.27109	8.07517	8.31175	8.11696	8.86068	8.56433	8.22643	8.31889	8.51997	8.49228	7.79345	8.41591	8.26535	8.56236	8.39999	8.19855	8.34431	7.84718	8.62363	8.51755	7.97052	8.42666	8.4392	8.1201	8.50078	8.55266	8.51181	8.29844	8.67293	8.29721	8.12435	8.38634	8.69481	7.85557	8.35956	8.8178	8.17944	8.7318	8.45077	8.32682	8.66497	8.78369	7.92054	8.47489	8.46194	8.19743
Q91W43_K223_M1_1	5.99042	7.57521	6.57963	5.74903	6.00061	6.52806	6.16767	5.53954	7.69351	6.02117	6.14718	6.43573	7.07932	5.54577	5.36067	5.89182	5.97797	6.29524	11.3885	11.3089	11.443	11.5566	11.5161	11.3299	6.23293	5.10963	7.04358	9.06111	8.95247	6.38488	6.53338	6.31834	6.8924	5.38873	5.71005	7.2885	5.75832	6.05231	7.10952	7.43685	6.19414	6.25982	6.13062	6.19626	6.25063	5.56624	6.22926	6.58969	6.42393	6.87805	6.29498	5.8015	5.66291	6.15597	6.26479	6.06016	6.26182	5.7903	6.41865	6.6487	6.20681	6.12732	7.17872	7.26698	5.87623	5.82408	6.22044	7.59034	6.61125	5.65721	5.37263	5.20284	6.22037	6.01459	5.73311	6.4483	6.08285	6.40954	8.06074	7.16643	7.19892	5.54564	6.10972	6.13281
Q8BH00_K426_M1_1	7.72983	8.11742	7.5791	8.24366	8.37602	7.9223	7.56691	7.7392	8.05435	8.04407	7.7134	7.97702	7.71428	7.48265	7.93712	8.09229	7.54399	7.76798	10.421	10.4935	10.3574	10.6737	10.98	10.9807	8.72657	8.92971	8.86783	9.1272	8.62119	8.49981	8.23037	7.69451	7.99693	7.82822	7.64412	7.92365	8.24259	7.85755	7.56641	8.25196	7.85524	7.80554	8.00407	8.18258	8.20624	8.33472	7.957	7.30143	7.95848	7.79887	7.62203	7.83573	8.0601	8.04355	7.67221	7.70109	7.89503	7.8359	7.6369	8.41376	7.82992	8.06806	7.89297	8.02051	7.97307	7.88222	7.31484	8.01155	7.31072	8.13577	8.33558	7.72646	8.11945	7.71338	8.21548	7.86352	8.26079	7.97595	7.8136	8.14075	8.01536	7.57394	7.85668	7.97828
Q61024_K168_M1_1	11.2117	10.9116	11.2374	11.7355	11.5774	11.9493	8.45618	5.57842	8.91449	7.12709	7.45314	7.27203	6.59115	6.56589	6.51421	5.73255	6.68183	6.69448	6.59287	6.18381	6.56424	6.48108	7.4367	6.24199	6.84796	6.63811	6.29745	6.47367	7.23359	6.48281	7.31558	6.96628	4.99374	5.53882	6.53778	7.89276	5.90007	7.22991	6.99342	6.71005	6.74978	6.45241	6.75089	6.49172	6.86789	6.12534	7.12538	7.591	6.89848	6.1815	6.29495	6.09276	6.94385	6.49385	5.74832	6.85277	6.20163	7.63052	6.36133	8.13863	5.79584	6.62954	6.15565	6.11373	7.27529	6.4925	6.64779	6.52046	6.0416	5.98044	6.06993	6.6951	5.80957	6.61982	6.54576	5.49686	6.20193	6.23409	6.6862	7.01716	7.48053	7.49967	6.57409	6.13888
Q921Z5_K81_M1_1	6.28343	6.9745	6.4586	6.571	6.393	7.38422	6.42236	6.65271	7.94947	6.57399	6.81311	6.66712	7.97015	6.29059	7.28135	8.92795	8.5418	9.18894	6.23738	6.60443	6.76722	6.84775	7.08779	7.44517	11.8152	11.8417	11.7728	10.6596	9.83246	10.6212	6.35347	6.6809	6.63496	6.31296	7.13863	7.1253	6.28602	6.10502	6.52645	6.85452	6.40439	6.62438	6.98248	6.39855	6.90759	6.81885	7.14924	6.41562	5.91209	6.59016	7.24385	7.75655	6.39604	6.85747	7.27309	6.06545	6.95039	7.02251	6.11249	7.19586	7.01789	6.68737	6.81925	7.06613	7.12249	6.93193	6.07607	7.18572	5.91315	6.98759	6.58853	6.88774	6.78123	6.81913	7.12701	5.89331	6.78208	6.63155	6.02108	6.30723	6.1162	6.94767	6.49467	6.14433
