## Supplemental Data 1 for "Atlas of lysine acetylation in the mouse" (part 36 of 114)

### Sheet: acetyl_pep_log2_quant_imputed (continued)
PTM.CollapseKey	RWS_mPAN_acK_01	RWS_mPAN_acK_02	RWS_mPAN_acK_03	RWS_fPAN_acK_01	RWS_fPAN_acK_02	RWS_fPAN_acK_03	RWS_mSIN_acK_01	RWS_mSIN_acK_02	RWS_mSIN_acK_03	RWS_fSIN_acK_01	RWS_fSIN_acK_02	RWS_fSIN_acK_03	RWS_mSPL_acK_01	RWS_mSPL_acK_02	RWS_mSPL_acK_03	RWS_fSPL_acK_01	RWS_fSPL_acK_02	RWS_fSPL_acK_03	RWS_mLIV_acK_01	RWS_mLIV_acK_02	RWS_mLIV_acK_03	RWS_fLIV_acK_01	RWS_fLIV_acK_02	RWS_fLIV_acK_03	RWS_mKID_acK_01	RWS_mKID_acK_02	RWS_mKID_acK_03	RWS_fKID_acK_01	RWS_fKID_acK_02	RWS_fKID_acK_03	RWS_mEEW_acK_01	RWS_mEEW_acK_02	RWS_mEEW_acK_03	RWS_fEEW_acK_01	RWS_fEEW_acK_02	RWS_fEEW_acK_03	RWS_mTES_acK_01	RWS_mTES_acK_02	RWS_mTES_acK_03	RWS_mHRT_acK_01	RWS_mHRT_acK_02	RWS_mHRT_acK_03	RWS_fHRT_acK_01	RWS_fHRT_acK_02	RWS_fHRT_acK_03	RWS_mLUN_acK_01	RWS_mLUN_acK_02	RWS_mLUN_acK_03	RWS_fLUN_acK_01	RWS_fLUN_acK_02	RWS_fLUN_acK_03	RWS_mIIW_acK_01	RWS_mIIW_acK_02	RWS_mIIW_acK_03	RWS_fIIW_acK_01	RWS_fIIW_acK_02	RWS_fIIW_acK_03	RWS_mBAT_acK_01	RWS_mBAT_acK_02	RWS_mBAT_acK_03	RWS_fBAT_acK_01	RWS_fBAT_acK_02	RWS_fBAT_acK_03	RWS_mGAS_acK_01	RWS_mGAS_acK_02	RWS_mGAS_acK_03	RWS_fGAS_acK_01	RWS_fGAS_acK_02	RWS_fGAS_acK_03	RWS_mSOL_acK_01	RWS_mSOL_acK_02	RWS_mSOL_acK_03	RWS_fSOL_acK_01	RWS_fSOL_acK_02	RWS_fSOL_acK_03	RWS_mBRN_acK_01	RWS_mBRN_acK_02	RWS_mBRN_acK_03	RWS_fBRN_acK_01	RWS_fBRN_acK_02	RWS_fBRN_acK_03	RWS_fOVA_acK_01	RWS_fOVA_acK_02	RWS_fOVA_acK_03
O88908_K99_M1_1	7.22625	6.80805	6.47135	7.4158	7.01434	7.17211	9.08927	8.90677	8.86032	7.74804	7.84998	8.49496	7.56582	7.18781	7.70637	6.81823	7.25503	7.5655	10.5391	10.8297	10.7287	11.1531	11.2131	11.5384	7.50796	6.67718	6.90942	7.18241	6.47328	7.65542	7.6051	7.60311	6.75432	7.69671	8.01379	7.28734	7.08448	7.08132	6.55276	6.75642	7.82026	7.13703	7.59014	7.40441	7.3248	7.8933	7.42226	8.29308	7.00784	7.18913	7.61244	7.07254	6.87545	7.06572	7.35812	6.94726	6.70233	7.18264	7.92303	7.45703	6.90542	6.67404	7.26287	6.72526	7.70158	7.72815	7.66773	7.12359	6.63153	6.63173	7.36287	6.94553	5.96204	5.95645	6.87812	6.65492	7.11024	6.72126	7.54945	6.41179	7.14455	7.31744	5.67464	7.07781
Q99MZ6_K1521_M1_1	8.72046	8.51724	8.95761	8.75746	8.21904	8.90093	9.62548	10.3833	9.68709	10.2118	10.1054	10.2578	8.77762	8.60273	8.60614	8.45409	8.68669	8.94249	8.81832	8.76242	8.98917	8.55253	8.56955	8.65138	9.0202	8.89385	8.74285	9.84344	9.82805	9.6702	8.92034	8.78023	8.57099	8.94304	8.6227	8.91831	8.54398	8.60109	8.71772	8.80721	8.83367	8.9427	8.72461	8.8237	8.57015	8.72777	8.91518	8.83689	8.54609	8.75636	8.8153	8.81773	8.56109	8.68199	8.49645	8.84472	9.03106	8.93526	8.82765	8.64943	8.96571	8.97835	8.56694	8.87726	8.90778	8.72332	8.7637	8.77564	8.84	8.71313	8.73183	8.71357	8.77842	8.76411	8.9319	8.58136	8.59709	8.55997	8.79254	8.55985	8.83323	8.52154	8.70818	8.5596
Q60866_K88_M1_1	8.42166	8.24047	8.20521	8.17701	7.96131	8.22494	7.77616	8.31666	8.34864	7.70871	7.8353	7.61863	7.86624	8.10104	8.49443	8.24258	7.65399	8.33194	8.64399	8.4844	8.64057	9.35099	9.29585	9.12233	10.0509	10.1037	10.2579	11.073	10.6539	10.4977	7.96416	7.89334	7.97693	7.75805	8.40751	7.75103	8.02475	8.10134	8.18015	8.29129	8.65156	7.91246	8.56375	7.69172	8.28428	7.66926	8.55021	7.87198	8.31507	7.78752	7.76253	8.15529	7.8886	7.97861	7.57355	8.26154	8.31247	8.24369	8.15583	8.0254	7.95309	7.6135	8.08137	8.10581	8.33491	8.3291	8.40187	8.30046	8.19931	8.19623	7.93133	8.39215	8.48694	8.08218	7.54554	7.76849	7.89552	8.53071	7.7549	8.16966	7.89503	8.30866	7.92157	7.90874
A2ASS6_K33737_M1_1	7.87358	7.99469	8.03738	8.40167	8.22935	8.37807	7.69334	7.95071	8.53702	8.29654	8.15681	8.13805	7.62783	8.41033	8.27434	8.01752	8.22222	8.39061	7.7919	8.1684	7.74533	7.70661	7.90446	7.69288	8.07544	8.21425	8.42425	7.9825	8.23003	8.26108	8.36338	8.29989	8.16257	8.42249	8.10884	8.10306	8.35977	8.07075	7.82314	8.15815	8.5754	8.26267	8.09587	7.83468	8.05769	8.1774	8.3656	7.78026	7.86162	8.48116	8.34119	8.38858	8.29236	8.27154	8.14953	7.81363	8.04736	7.91795	8.5934	7.66899	8.6432	7.71297	8.0834	10.004	10.6344	10.32	10.2873	10.4805	10.5323	8.67222	8.74385	8.14916	9.66976	8.93981	9.58363	8.35926	7.8151	7.81378	8.15585	8.06439	7.87106	8.23724	8.58862	8.3338
Q3TGF2_K50_M1_1	7.06425	7.38183	7.07291	7.33051	7.35634	6.23757	7.62039	8.15403	7.35107	7.37438	8.74735	8.9282	11.3435	11.3539	11.4626	11.271	10.9792	10.8365	6.25919	6.70288	6.94318	7.57132	7.85802	8.26984	7.03499	7.06117	7.43297	7.33737	7.24736	6.64989	5.93526	7.78692	6.86108	6.17717	6.77252	6.58881	6.9719	7.39448	6.76903	7.0668	6.66179	6.79793	7.2763	7.0493	6.71948	8.39223	7.86627	7.85234	7.14019	6.91568	6.49933	6.76684	6.8257	7.09947	6.20941	7.1039	7.00847	5.99092	6.80594	7.33067	6.82357	7.00107	7.07528	7.23353	7.12299	6.9654	7.3741	7.24555	7.24329	6.63115	6.79457	6.9369	6.46784	6.43345	6.8405	6.50006	7.24746	6.46886	6.85801	7.35515	6.46888	7.02943	6.1712	6.65317
Q07417_K339_M2_1	7.20464	7.5272	7.4119	7.18538	7.46417	6.92878	6.55286	6.61995	6.68817	7.92682	7.05174	7.47825	6.7944	7.85445	7.16905	6.95447	7.787	6.84587	8.14546	7.29496	7.21682	8.46306	8.69996	8.52895	7.15835	7.57276	7.2843	7.26612	7.53429	6.62197	7.00912	7.45827	7.12697	7.03757	7.68844	7.45143	6.68796	6.67069	7.54416	7.06219	7.82206	8.16301	6.41925	6.84415	7.07708	6.93724	6.44506	7.15634	6.99097	7.31678	7.12456	7.09285	7.35376	6.49783	6.78406	7.20026	7.50961	10.7788	10.7905	10.866	11.4018	11.2365	11.1451	7.16303	5.92505	6.78036	6.60489	7.32768	6.98477	6.39318	7.37063	7.515	6.15377	7.23373	7.21357	7.31793	7.54785	6.6652	6.48187	7.14018	7.00123	7.04953	7.21944	6.67554
A2ASS6_K9298_M1_1	8.89667	8.87603	8.88504	9.11442	8.89377	8.99277	9.15767	8.86704	9.01124	8.99968	8.87906	8.88209	8.97028	9.18823	8.92237	8.89969	8.92762	9.32406	8.99539	9.13555	9.10999	8.94544	8.89219	8.93724	8.86961	8.94896	9.00421	8.781	9.12224	8.9477	8.9244	8.91103	9.03877	9.00414	8.82535	8.85763	8.93501	9.00694	8.89631	8.97616	9.186	9.06456	9.12199	8.81971	8.92949	8.66386	8.77447	9.09703	8.91635	8.93126	8.82054	8.8549	8.81515	8.72387	8.90072	8.96227	8.88774	8.75565	8.87667	8.66934	8.86059	9.08393	9.02619	9.5512	9.74415	9.8445	9.69396	10.078	10.1671	9.38195	9.17259	8.70343	9.7806	9.85245	9.94807	8.81773	9.10767	8.86273	9.08576	8.71311	8.8164	9.07769	9.02847	8.94756
Q8BFP9_K293_M1_1	7.06073	6.46615	5.07429	5.90041	5.3922	5.57061	5.06924	7.58797	8.00982	5.83329	6.09055	6.14395	4.55117	6.25424	7.12111	6.2293	5.66243	6.17001	5.56748	6.01934	5.82021	9.46654	10.0833	9.55745	5.63601	6.31216	6.12987	6.92897	7.49593	6.22112	6.65424	6.03283	6.03449	6.3032	7.63045	4.9987	6.38982	5.62172	6.10201	5.28524	6.53538	6.43647	6.43353	6.55763	8.10002	6.68176	6.47305	5.58397	6.85848	6.08344	5.48774	6.33322	6.10944	4.69779	6.74576	6.08649	6.03444	12.6556	12.6052	12.6571	10.0317	7.07557	5.65913	5.60502	6.72998	6.9542	6.29113	5.80887	6.34521	5.55619	6.4751	5.06225	7.82011	5.99559	5.88566	5.46362	6.72425	6.56193	5.73136	6.52525	7.29358	5.88783	6.13204	4.68989
A2AUC9_K42_M1_1	8.61186	8.97665	8.56752	8.72871	8.56496	8.67746	8.36557	8.59979	8.58287	8.67864	8.60039	8.91383	8.78945	8.87138	8.6902	8.46517	8.71951	8.76402	8.94363	8.59126	8.65673	8.67094	8.88591	8.5535	8.34984	8.71801	8.31531	8.67294	8.6382	8.64372	8.43601	8.33459	8.69408	8.53193	8.77061	8.57309	8.6916	8.68497	8.85088	8.68426	8.77761	8.82729	8.66808	8.66954	8.77588	8.69648	8.82455	8.55846	8.68493	8.99394	8.42578	8.89249	8.76851	8.48292	8.71194	8.59913	8.48438	8.52039	8.54596	8.6612	8.41618	8.57192	8.63097	9.61203	9.53819	9.26509	9.49074	9.14918	9.26247	9.39936	9.55517	9.00521	10.6409	10.1971	10.7213	8.44915	8.55923	8.77654	8.86444	8.87419	8.56102	8.52702	8.65034	8.71093
P50516_K580_M1_1	6.53345	6.37537	6.53878	6.68357	6.97567	6.82527	5.91627	7.90807	6.38251	5.93398	5.82599	7.19772	6.47376	6.7605	6.44163	5.73187	6.05969	6.91116	6.97488	6.70913	6.92151	6.08598	7.48769	5.9645	9.54573	9.74522	9.80362	12.008	11.8879	11.8332	5.60222	6.54489	5.97214	7.19681	7.06218	6.43325	6.87252	6.51308	6.29876	6.53953	6.49287	5.74354	6.30624	7.57648	6.22794	7.0401	7.00149	6.74683	6.31205	7.02536	6.48939	6.63273	6.02855	7.25004	6.02132	6.90435	6.67683	6.71664	6.90848	6.19679	7.08558	6.75671	6.76399	6.66613	6.84769	6.19535	6.13637	6.9014	7.01472	7.15156	6.17572	6.4031	6.62616	6.19561	6.09382	8.1326	7.1654	6.01274	8.74359	10.5753	8.81426	6.27894	7.04222	6.44284
P62702_K230_M1_1	8.99688	9.61267	9.09299	10.4263	10.5108	10.7676	8.50288	8.63021	8.34809	8.50116	8.46208	8.79021	8.20161	8.2763	8.47374	8.57459	8.76903	8.15519	9.70931	9.57728	9.66433	8.95587	9.31647	8.96337	8.67344	8.42338	8.44142	8.35597	8.29596	8.39078	8.49191	8.6976	8.32721	8.46692	8.34451	8.38908	8.60282	8.71123	8.22368	8.72967	8.75978	8.54834	8.63984	8.46985	8.5086	8.67293	8.60996	8.32858	8.59587	8.29444	8.39334	8.31715	8.62517	8.60252	8.25703	8.46271	8.55235	8.47264	8.28601	8.37333	8.55575	8.81833	8.20028	8.1229	8.55975	8.42397	8.69913	8.73115	8.68039	8.57458	8.36594	8.53291	8.41171	8.45791	8.51423	8.55289	8.55952	8.48612	8.78857	8.61061	8.19944	8.60095	8.64128	8.81314
Q6URW6_K1201_M1_1	8.0008	7.93531	8.34499	8.49897	8.37269	8.55964	10.0226	10.0763	9.67035	8.49103	8.70961	8.19665	8.52804	8.4139	8.31589	8.31977	8.50559	8.21755	8.37953	8.26436	8.20923	8.41935	8.58368	7.96394	8.28758	8.52269	8.40678	8.49772	8.52998	8.68477	8.31133	8.63954	7.99926	8.55674	7.87792	8.70978	8.72762	8.06197	8.4552	7.84522	8.66894	8.43047	8.31454	8.32366	8.49964	9.93802	10.0201	10.0659	10.0584	9.90008	10.0319	8.27389	8.25249	7.99478	8.53618	8.16789	7.96031	8.51819	8.41797	8.25539	8.62304	8.71278	8.52167	8.06612	8.77122	8.0322	8.12563	8.27806	8.32779	8.28427	8.58524	8.54378	8.42585	8.38096	8.13278	8.31252	8.26294	8.51838	8.19414	7.96409	8.49419	8.35632	8.18042	8.29157
A2ASS6_K5443_M1_1	8.19452	8.15745	7.93269	7.76958	8.50939	7.73129	8.28132	7.96852	8.20575	7.86128	7.60284	8.19588	8.49574	7.4328	8.41468	7.7129	8.06191	8.14836	7.94908	8.04825	8.2675	8.11927	7.91984	8.14246	8.08344	7.64577	7.76287	8.64468	8.21487	8.61314	8.04646	7.99894	7.96689	8.36662	8.22133	7.77683	8.21391	8.59211	8.01206	7.83564	7.96985	7.81788	8.19107	7.95354	7.66722	8.16055	8.23166	8.24397	7.97267	7.90169	8.00977	8.08176	7.82231	8.11395	8.40886	7.70165	7.82435	8.33078	8.44071	8.53616	8.11516	7.94565	8.00398	8.35109	8.64682	9.60414	9.67317	8.57808	10.2233	9.5263	10.1404	8.57283	10.5408	10.2813	10.8432	7.62314	8.1006	7.6531	7.58822	8.06731	7.98179	7.69777	8.42659	7.59232
O09161_K40_M1_1	6.79017	6.94974	6.58712	6.01417	6.62001	7.08366	5.8504	5.66668	5.85598	6.81149	6.92491	7.09998	5.95206	6.77468	6.9727	6.00529	6.3588	6.06814	6.20621	6.45351	7.46186	6.52826	7.59188	6.36349	5.58088	7.51339	6.79217	7.01452	6.32141	6.23173	5.22628	6.46088	7.09977	7.68701	6.00218	6.7514	6.56797	7.37334	6.76717	11.3186	11.369	6.95124	9.81427	6.28113	9.67496	6.09334	6.54533	6.15345	6.44746	5.23044	6.69446	6.25275	5.85896	6.03393	6.49846	6.69806	7.33095	6.86831	6.7884	6.98227	6.69992	6.24996	6.73105	5.79968	8.11548	6.80217	9.18801	9.08918	6.88501	9.60343	9.80704	7.03079	10.983	6.91116	10.9449	6.67594	5.42925	6.87394	6.56202	6.77341	6.4883	6.81396	6.21238	6.66198
Q8C196_K811_M1_1	6.38756	4.3938	3.57081	4.93861	2.87834	3.82137	7.41477	4.41015	5.5833	3.72892	3.58157	4.77039	7.24599	6.67679	2.48203	4.89093	3.08633	4.291	12.9277	12.8552	13.0383	12.3011	12.429	12.2954	3.88534	2.44569	4.05573	2.00454	6.52263	2.79946	3.15652	4.75949	4.73398	3.94031	5.5659	4.59658	4.12519	4.91702	4.57523	3.23348	4.22858	4.89227	4.26882	4.43862	3.44456	4.18744	4.38055	3.06178	2.68678	4.76593	3.48536	4.51274	4.87006	2.70452	6.68424	6.22241	4.86897	3.2871	4.71078	3.94482	5.67423	5.24487	4.43637	3.80499	3.6382	3.83696	4.8652	3.13285	3.24242	4.50035	4.07267	2.78729	4.25387	6.18709	3.50395	3.71572	5.31031	4.80213	4.95439	4.56196	3.88516	2.63767	4.14709	4.42045
P00375_K92_M1_1	6.63512	7.89624	7.55882	7.91767	7.21436	7.10184	7.4803	7.56336	7.65969	6.81605	7.70029	6.88601	7.68931	8.1199	6.85133	8.03149	7.21196	7.44702	10.0666	10.2123	10.1731	10.8876	10.9552	11.0763	7.7068	7.90285	7.84214	9.62076	9.37596	8.95698	7.84579	7.20713	7.58416	7.12446	7.48292	7.42683	7.51012	7.12532	7.28624	7.44351	7.30771	7.75715	7.02853	7.4343	7.3392	7.14642	7.89015	7.7188	7.07835	7.34002	7.56245	7.16547	6.58582	6.87524	7.29111	7.62771	6.97733	7.17381	7.65886	7.93485	7.42888	7.11453	7.37838	7.04218	6.9222	7.0625	7.33712	7.15165	7.4151	7.51441	7.12788	7.5563	7.0479	7.46303	7.05383	7.32747	6.74533	8.08405	7.06881	7.37714	7.42204	7.02505	7.51458	7.66153
A2ASZ8_K329_M1_1	6.94383	8.08358	7.98343	7.59826	6.9296	7.7656	7.94331	7.69997	7.49575	7.44109	7.99069	7.62173	7.50658	7.67869	7.57885	6.72058	7.33169	7.57639	9.43209	7.58886	9.5868	9.25965	8.96037	8.79069	7.14321	6.70095	7.6676	7.67986	7.4261	7.67488	7.6518	7.62415	8.02881	7.60547	7.98394	7.41604	7.6863	7.12756	7.40295	7.70859	6.89956	7.60288	6.99894	7.65363	7.07331	7.8238	7.33796	7.76793	7.41569	7.62559	6.93352	7.33292	7.65492	7.908	7.05483	7.48929	7.00274	7.63829	8.19884	7.82384	8.06632	8.00691	7.56166	7.58873	7.2521	7.61268	7.39429	7.13426	7.72081	7.46585	7.76458	7.57816	7.14853	7.31141	7.92914	10.0942	10.4232	10.0195	10.5575	10.543	10.6003	7.39006	7.34324	7.47021
P26039_K2472_M1_1	8.50809	8.5959	8.34504	8.67785	8.44267	8.45329	8.45563	8.52992	8.78092	8.49239	8.33852	8.36826	9.23276	9.0747	9.90219	10.1694	9.96668	10.0946	8.24372	8.4644	8.75793	8.59771	8.68277	8.42164	8.63704	8.26397	8.85805	8.64354	8.63481	8.51198	8.38518	8.17743	8.6521	8.79745	8.61369	8.56252	8.43365	8.26199	8.47096	8.54948	8.5849	8.78823	8.55037	8.46122	8.89455	10.0343	10.0444	8.76843	8.34352	10.169	8.75167	8.40511	8.52908	8.5619	8.29488	8.41857	8.3929	8.54657	8.64977	8.36913	8.65799	8.39784	8.5422	8.76937	8.8609	8.81484	8.51993	8.5349	8.96629	8.69619	8.52619	8.54767	8.72526	9.05875	8.29196	8.54301	8.07374	8.67694	8.26153	8.51198	8.15759	8.70518	8.83121	8.98152
P61358_K9_M1_1	11.4006	7.29059	11.1023	10.4921	10.2255	10.3233	6.55101	7.46887	8.35954	7.98214	7.72118	7.13957	7.38267	7.83927	7.68675	7.62283	7.78271	7.90659	9.18426	9.64385	9.76966	8.26003	8.11322	8.50343	6.78621	7.93031	7.18297	7.54875	6.91492	8.55208	7.14529	7.37571	7.65888	7.79351	7.26686	7.32608	7.02311	7.74314	7.45836	7.19757	7.36841	7.76473	7.29319	7.97491	7.32542	7.08762	8.12276	7.5543	6.84193	7.80971	6.98343	7.04613	7.30596	8.52611	7.45988	7.58469	7.34804	7.64881	7.47583	7.69352	7.1312	7.10712	7.19752	7.72569	7.32338	8.1417	7.5279	7.37701	8.13358	7.31449	6.88999	8.0138	7.13662	7.30976	7.07936	7.6867	7.39242	7.62849	7.4264	8.01298	7.07577	7.85377	7.30633	7.4794
Q8K039_K36_M1_1	7.59064	7.14795	7.70641	7.1615	8.05388	8.31204	9.63795	10.0117	7.42209	10.202	9.89838	9.94823	9.97687	7.83392	10.4017	10.4672	7.8961	10.3354	7.96295	7.85106	7.99278	8.02927	7.47473	8.06431	7.84641	7.76638	7.97556	7.66201	7.60157	7.11237	7.77583	7.74567	7.79211	7.58568	7.54536	7.55669	7.7874	7.38139	7.78018	7.75958	7.86153	7.78536	7.88859	7.6385	7.40889	8.214	8.33296	8.66846	7.9136	8.3307	7.81965	7.83473	7.55519	7.94918	7.99088	8.30952	7.92675	7.16001	7.67101	8.0339	7.64444	7.31573	8.03759	7.6466	7.8534	8.21318	7.74058	8.04543	7.6223	7.79273	7.55132	8.37903	7.53474	8.17198	7.95489	7.79836	7.61243	7.75225	7.2491	7.4852	7.99596	7.63554	7.49166	8.81972
A2ASS6_K15284_M1_1	8.22725	8.3237	8.42945	8.41599	8.45774	8.25892	8.31021	8.34863	8.65362	8.21706	8.41253	8.01618	8.25881	8.35201	8.25229	8.30066	8.2817	8.39822	8.29242	8.55377	8.65774	8.52848	8.48541	8.51608	8.42664	8.71595	8.44786	8.22815	8.3483	8.45962	8.41	8.31137	8.09728	8.38277	8.30193	8.49767	8.64541	8.43903	8.52406	9.33332	9.53243	9.38297	8.48224	7.94101	8.61617	8.61671	8.52233	8.44219	8.49809	8.14182	8.38877	8.47469	8.18234	8.29458	8.50458	8.48367	8.42197	8.40359	8.18455	8.55836	7.98955	8.64858	8.15507	9.69648	9.83163	10.0534	9.93925	10.4234	10.4025	8.45443	8.32634	8.22854	8.59538	8.69547	8.42356	8.31318	8.68866	8.28659	8.4442	8.29624	8.57905	8.59237	8.19506	8.7563
Q9DBE0_K172_M1_1	8.09403	7.67035	7.4493	7.75155	7.77417	7.29915	7.99845	7.69154	8.27315	7.16084	7.49737	7.41591	8.32989	7.29238	7.68826	8.39128	7.6998	7.7912	9.89316	9.92261	9.72908	10.2069	10.2859	10.3835	7.91	9.21342	8.54978	9.73599	9.95043	9.86751	7.89532	7.37295	7.60002	7.83832	7.96707	7.87655	8.29769	7.63337	7.49306	7.36829	7.73504	7.39294	7.86584	7.4457	7.78067	7.94256	7.52562	7.90827	7.54114	7.90868	8.24741	7.56494	7.58906	7.6487	7.67569	6.81691	7.8129	8.07014	7.91231	7.50176	7.86855	7.75188	7.63574	7.58432	7.58731	7.72248	7.7764	7.87815	7.9919	7.97144	7.87633	7.35913	7.31738	7.69259	7.48851	7.34289	7.7742	7.79506	8.03185	7.89031	8.02874	7.80935	7.78674	7.57677
P13808_K1076_M1_1	7.03955	7.72261	7.37733	7.40278	7.15303	7.89124	7.51376	7.4885	7.21625	7.61121	7.96542	7.46144	7.34672	6.73506	7.14872	7.13593	7.2975	7.37378	7.73673	7.62447	7.25073	7.13743	7.68909	7.51383	7.68785	8.81165	8.08864	10.8093	10.6374	10.7297	7.67378	7.34557	7.70177	7.17317	7.12508	7.4641	7.6976	7.87996	7.36708	7.49192	6.98696	7.42872	7.76852	7.49194	7.24196	9.85088	10.0811	10.0408	9.56475	9.4041	9.67647	7.62855	7.96884	7.73278	7.17059	7.97612	6.65447	7.49818	7.75051	7.14518	6.88647	6.92003	6.76598	7.45184	7.55346	7.3427	7.19427	7.02664	7.50022	7.82963	7.07499	6.90605	7.55774	6.94145	7.33129	7.49065	7.72183	6.7899	7.68325	7.60447	7.65156	7.63119	7.06587	7.68564
Q91ZP3_K670_M1_1	7.14156	7.94647	7.79437	7.94373	7.53965	7.41539	7.92734	10.1798	8.05859	7.92719	7.7297	8.21201	7.67735	7.34826	7.99077	7.25077	8.18287	8.56934	7.44353	8.07587	7.55946	7.25354	7.38053	7.39505	8.2181	8.26887	7.30498	7.54233	7.8115	7.93685	7.95946	8.03873	7.96432	7.40314	9.77246	9.19894	7.99229	7.67659	7.80111	7.57693	7.84621	7.53557	7.65716	7.62412	7.64234	8.13208	7.82817	7.60928	9.71465	7.67967	9.36348	10.1325	9.97363	7.80671	7.40359	8.02545	9.6938	7.71772	7.69723	7.39608	7.08182	7.68009	7.58063	7.84392	7.85497	7.84433	7.99768	7.38085	7.91812	9.3566	7.76714	8.20265	8.11106	7.58143	11.2178	7.41722	8.23546	8.17447	7.84378	7.29552	7.58421	7.77393	8.14614	8.0114
Q99JF8_K507_M1_1	7.73595	6.50285	7.18515	7.8361	8.02093	7.25541	9.14025	7.78148	6.92619	7.21432	6.86822	8.15076	7.14866	7.66122	10.1136	10.7458	11.2147	10.2496	7.30342	7.45467	7.71888	7.40753	6.87271	7.51428	7.44813	7.21464	7.27417	8.4391	7.45396	7.25532	7.3699	7.30662	6.97583	7.62028	7.34135	6.76028	8.72076	7.02255	8.47686	7.23434	7.54719	6.69832	7.43312	7.5954	7.81083	7.50134	7.24687	7.34393	9.26441	6.96674	7.43094	7.77234	7.32782	7.40196	7.70437	6.70774	7.24882	7.73862	7.74423	7.51132	7.78641	7.29855	7.26284	7.37714	7.40495	7.22161	7.22921	7.10519	7.683	7.73742	7.46312	7.69911	7.11354	6.82054	7.30879	8.01282	7.41409	6.42817	10.0534	6.74903	6.92065	7.55768	7.26218	9.44878
Q9JLM8_K680_M1_1	7.88304	7.6481	7.60696	7.36292	7.84998	7.73365	8.82804	8.13454	8.10826	8.84368	8.36244	8.94319	6.85081	7.55723	7.74187	7.40606	7.61317	7.44228	8.01253	7.33126	7.72965	7.21593	7.96745	7.32547	7.49059	8.0585	7.70194	7.51102	7.40704	7.97209	7.67311	7.1552	7.20349	7.38547	7.11016	7.7773	7.58701	7.55528	7.52648	7.8308	7.11748	7.72556	7.48598	7.80994	7.41863	7.86955	7.15025	7.70623	7.47733	7.33647	7.68887	7.55135	6.99766	7.33916	7.52402	8.35706	7.2249	7.83494	6.81972	8.03667	7.33489	7.45635	7.63539	7.92343	7.7497	7.0059	7.16384	7.28969	7.59503	7.37962	7.994	8.00316	7.51463	7.39535	7.82033	10.4954	9.96702	9.83971	11.0146	10.9103	10.7714	7.47882	7.64121	7.13667
P08249_K157_M2_1	6.85469	7.39387	7.44115	7.44646	7.16563	7.2037	6.92884	7.35673	7.34389	7.59125	7.64916	6.70147	7.76197	6.99028	6.80628	7.17421	7.32708	7.12008	7.05446	8.18236	7.50086	7.21529	6.99812	6.59788	7.25261	7.03793	7.45696	6.60566	7.34873	6.71628	7.63444	7.19101	7.13237	7.52539	6.12839	7.73118	7.16553	7.31019	7.14552	8.21497	7.42515	8.31245	8.36788	6.87458	6.7422	6.27777	6.93453	6.47403	7.64229	6.85153	6.97345	7.91585	6.85204	6.47049	7.1619	6.57261	6.82099	11.5429	11.0641	11.5487	9.89188	10.0384	9.20724	6.97481	6.97971	7.15755	6.66527	6.92709	5.98875	6.46851	7.04301	7.31686	7.08165	6.93468	7.65617	7.34439	7.10666	6.99584	8.48123	8.19479	8.67098	6.53608	6.45037	7.11513
A2AAJ9_K3526_M1_1	8.23974	7.81767	7.89714	7.69834	7.40418	7.37953	8.16281	8.11481	7.8491	8.29827	8.08947	7.03379	7.57806	8.0659	8.0698	8.00416	7.30453	7.42045	7.67641	8.0971	7.74664	7.72029	8.1453	8.05032	8.03791	7.58751	7.74076	7.51135	7.48609	7.47223	7.7303	7.68378	7.92164	8.02206	7.35838	7.52625	7.73572	8.97612	7.79115	7.52072	10.0234	9.91834	8.08715	7.97905	7.31208	7.69623	7.28395	7.79247	8.40434	7.35743	8.03842	7.89029	7.89612	7.47393	8.15917	7.63651	7.58786	7.6038	7.91418	7.73666	7.42707	7.89781	8.30283	8.30462	8.35179	9.03664	9.93801	9.93259	10.3371	8.97064	7.62369	8.27313	10.6919	7.74219	10.8931	7.6272	7.70196	7.77821	7.81674	7.97284	7.84524	7.54683	7.46788	8.56469
Q9Z2Y8_K121_M1_1	7.4798	7.4873	7.13298	7.243	7.26058	6.9997	7.64841	7.30688	7.66423	7.78368	7.79418	7.82229	7.81267	7.33975	7.78811	7.71284	7.24907	7.2495	9.89871	9.04501	9.99002	10.6356	10.6751	10.4086	7.30292	6.88177	7.69236	7.44051	7.0813	7.23633	7.50942	7.32578	7.04409	7.77349	7.66757	7.698	6.70001	7.89264	7.12324	7.54471	8.18852	7.66768	8.07458	7.17735	7.56519	6.89471	7.06085	7.41779	7.75082	8.17101	7.44416	7.29057	7.12908	7.70826	7.3527	7.59838	8.16394	9.24288	9.43442	9.92792	7.27874	7.40992	7.6105	7.82275	7.54754	6.98437	7.72686	7.89906	7.60602	7.49832	6.5642	7.18118	7.79737	6.97065	7.46317	7.02303	7.56481	7.93569	7.12316	8.56601	8.0185	7.2849	7.38287	7.60764
P97494_K38_M1_1	8.51107	8.642	8.41028	8.28803	8.54451	8.23678	8.16836	7.77136	8.00645	8.14802	8.39036	8.15794	8.38677	8.21656	8.03945	7.99332	8.46374	8.44747	9.76671	9.86588	9.95902	10.2251	10.587	9.52023	8.99498	8.29103	9.25636	8.55384	9.28065	9.68885	8.55838	8.00375	8.5357	7.93659	8.20968	7.94239	8.11698	8.14562	8.57892	7.9509	8.19504	8.17576	8.53879	8.30557	8.32333	8.08348	8.17551	8.17123	7.90676	8.52618	8.8494	8.26983	7.99895	8.06931	8.25356	8.22967	8.36136	8.17392	8.2557	7.97634	8.38059	8.29478	8.0083	8.3991	8.00287	8.11408	8.0249	8.58344	8.38914	8.21932	8.40238	8.30182	8.43227	8.78645	7.84613	8.28662	8.2706	8.14554	8.00205	8.2646	8.46737	7.85093	8.10614	8.27145
A2ASS6_K4949_M1_1	8.23553	8.29485	7.99728	8.47291	8.21835	8.3413	8.19829	8.42014	8.31889	8.73822	8.29287	8.06106	8.30172	8.4477	8.39901	8.37798	8.41875	8.35302	8.49485	8.17051	8.03537	8.51316	8.32929	8.48498	8.41419	8.09209	8.4722	8.442	8.24772	8.48876	8.40508	8.30777	8.51942	8.20505	8.25626	8.16547	8.73728	8.22596	8.29253	8.6248	8.2909	8.38964	8.41176	8.38931	8.41796	8.12012	8.13587	8.29122	8.58993	8.42414	7.99662	8.02884	8.4419	8.48511	8.12841	8.07509	8.11593	8.07523	8.27614	8.21024	8.20868	8.22036	8.35508	9.52885	10.0616	9.69431	9.04277	10.0445	10.0787	8.68275	8.63791	8.49833	10.3821	9.69675	9.52903	8.33209	8.21926	8.30839	8.49703	8.47152	8.20912	8.41377	8.63429	8.30803
Q80W22_K94_M1_1	7.23488	7.35787	7.43242	7.51021	7.7142	8.39996	7.65769	7.77711	7.71024	7.91533	8.04487	7.13713	6.89635	7.27959	7.11037	7.56445	8.08366	7.77871	8.99662	9.30384	7.05836	9.97277	9.98003	10.0775	8.23875	9.27147	9.40895	10.4697	10.5625	10.5099	7.26006	7.81347	7.51023	7.6833	7.51564	8.40443	7.48179	7.3921	7.19345	7.64587	7.47807	7.2328	7.77159	7.40733	7.10458	7.5368	7.27044	7.75077	8.07438	7.76485	7.67659	8.24413	7.40011	7.94898	7.40455	7.6937	7.82463	8.15521	7.94702	7.53857	7.35555	7.80536	7.52505	7.99058	6.92814	7.47178	7.36903	8.00087	7.9213	7.07219	7.8546	6.94856	7.69697	7.78347	7.8704	7.74302	7.59881	7.74029	7.55514	7.67082	7.3096	7.80969	7.58704	7.58084
P11679_K291_M1_1	8.81626	8.58023	8.92157	8.84599	8.86758	8.77054	9.87192	10.2201	9.72454	8.88409	9.30278	9.10911	8.85706	8.95233	8.66057	8.64261	8.7897	8.59648	9.08299	9.07541	9.07178	9.81167	9.78842	9.66583	8.58903	8.8193	8.62829	8.59756	8.64065	8.64548	8.65121	8.79471	8.57286	8.79387	8.58875	8.88675	8.73133	8.41038	8.65631	8.74377	8.6648	8.92689	8.8322	8.71933	8.73161	8.75128	8.56001	8.58797	8.78876	8.79007	8.93381	8.51804	8.92166	8.8145	8.63276	8.66487	8.73287	8.68584	8.83818	8.72661	8.6861	8.52705	8.78474	8.6979	8.73711	8.72344	8.64826	8.83627	8.66617	8.59341	8.68641	8.67153	8.8572	8.83505	8.72775	8.74725	8.3767	8.71611	8.58164	8.46718	8.4873	8.50859	8.5517	8.86056
Q91YQ5_K600_M1_1	7.09328	6.95382	7.06555	7.28107	7.27409	7.70383	9.40919	9.51888	8.75836	8.09618	8.35909	7.79308	6.67331	6.75021	7.49524	6.85442	7.5589	6.73788	10.9896	10.2882	10.5795	10.0847	10.4865	9.6773	7.50983	7.35587	7.04481	7.08635	7.49095	7.46884	7.21668	7.22103	6.78603	7.23456	6.84122	6.92387	7.74517	7.50833	7.56942	7.47486	7.20333	7.5903	7.77465	6.85055	7.78333	6.8835	8.0772	7.55269	7.10862	7.70032	7.58554	7.70928	6.71582	7.24587	6.856	7.85236	7.3788	6.94666	7.63023	7.4963	7.74822	7.56788	7.40908	7.28794	7.76097	7.77307	7.41849	8.13842	7.087	6.59881	7.23779	7.19964	7.91222	7.45834	7.14283	7.45917	7.332	7.6062	7.77096	7.84078	6.93258	7.33072	7.23353	7.64328
Q9JHU4_K182_M1_1	7.62054	7.81272	7.2218	7.56708	7.73967	7.52706	7.1599	10.8097	10.9705	6.98433	7.88787	7.52837	7.4866	7.76114	7.82336	7.48516	7.39978	7.18923	8.17043	8.01223	7.61027	7.5479	7.53898	7.56365	7.43396	7.31498	7.27829	9.69255	8.17183	8.01608	7.62805	7.91974	6.80371	7.48373	7.1155	7.54011	7.37945	7.27202	7.63346	7.97676	9.02214	7.67902	7.75368	7.3331	7.39569	8.98746	7.55815	6.97379	7.60401	9.67406	9.51638	7.6952	7.67894	7.44735	7.07113	7.3546	7.60298	7.75213	7.43198	7.75606	7.36909	7.25344	9.525	7.48812	7.40285	7.64182	7.94737	7.50906	7.55918	7.60354	7.53852	7.87732	6.94967	7.88516	7.55107	9.31009	7.7876	8.25396	9.63519	7.98328	9.60561	7.6878	7.14346	7.63243
E9Q4Z2_K1695_M1_1	7.40563	6.64853	6.94204	6.53397	7.13437	6.95094	7.18291	7.56952	7.46396	7.12662	6.83937	6.92793	7.28451	6.66853	6.24184	6.49965	6.5847	7.01574	7.47303	7.25639	7.38281	8.93682	8.84109	8.90494	7.64988	6.73977	6.47113	6.97048	6.92275	7.49713	7.76876	6.17843	7.53879	7.71016	6.97389	6.99904	6.87559	7.32657	7.06878	7.11429	7.10558	6.3862	7.22893	7.39557	6.75599	7.10784	7.1115	6.18123	6.58498	6.47738	6.75513	7.911	6.47073	7.3828	7.57136	7.53242	6.55402	10.2083	9.87011	10.1792	11.2856	11.0476	11.3704	6.55315	7.25734	7.29587	5.97884	7.34031	6.41062	7.29823	5.93065	6.93285	7.36929	7.05235	7.38177	7.00648	6.00659	6.65684	7.06547	6.56044	6.77773	6.82892	6.77986	7.28084
Q60775_K346_M1_1	7.71792	7.49802	7.58889	7.81947	7.87254	7.96949	7.91087	7.658	8.21927	9.1469	8.86244	9.40195	10.0091	10.0729	10.2552	10.6695	10.7003	10.5454	7.78342	7.4331	8.08874	7.67748	8.28557	8.08242	8.14736	6.98146	7.61787	7.83489	7.75215	7.84595	8.18731	7.37798	7.57568	7.20899	7.80168	7.73145	7.41132	7.83684	7.79609	7.77008	7.70283	7.96573	7.46226	7.68328	7.53982	7.67797	8.15046	7.58255	7.40909	7.50907	7.64291	7.20576	7.5026	7.19982	7.15596	7.6464	7.44442	8.25416	7.9909	7.5124	7.75069	7.09999	7.91541	8.39108	7.58003	7.51411	7.27921	7.89443	7.93878	7.70704	7.96103	7.86909	7.88235	7.59312	6.9839	7.87948	7.75322	7.66019	8.40059	7.67803	7.99092	7.99775	7.84647	8.30897
Q9EPB4_K26_M1_1	5.45909	6.70201	5.60811	5.92446	6.15309	6.58989	11.2864	11.5518	11.6613	11.1294	10.8595	10.9083	8.22736	7.66359	8.78576	8.2323	7.71212	5.91489	5.52605	5.4432	6.60277	6.19952	6.28097	6.0553	5.5896	5.56971	6.39319	5.52451	5.26086	6.46178	6.09605	6.16208	5.28137	6.34515	5.87894	5.93966	5.99317	5.67794	5.89352	6.17892	5.73866	5.86328	7.0147	5.85589	7.05914	6.08138	6.35213	5.38237	6.3811	6.17008	6.42039	7.07383	6.17471	5.28652	6.83796	5.9352	6.80386	5.70389	6.33334	5.45557	5.72131	6.16348	6.16401	7.00435	6.5889	5.97001	6.09206	6.94704	5.87497	6.17978	5.82257	5.85252	6.00406	6.35891	5.73617	5.87504	5.17348	6.31886	6.55877	5.15482	5.73675	5.80271	6.4216	7.2691
Q6PIE5_K43_M1_1	4.4293	6.25346	5.13174	6.2401	4.86447	6.01	4.03121	5.61682	5.79275	4.93769	4.49578	5.5258	4.42426	4.53826	4.87953	5.04412	4.96106	5.08942	5.96442	5.65643	6.0838	6.64853	5.60911	5.03525	3.16576	3.82417	5.02151	6.0173	5.79475	5.48246	4.87504	5.17535	3.20742	4.82504	5.74832	3.9582	4.85712	4.84519	4.4367	5.08232	4.90898	4.60262	5.16806	5.51782	5.07583	5.84555	4.53695	4.68317	5.62059	4.00829	5.01593	5.50392	4.73016	5.02995	5.72945	5.62339	4.71729	3.98506	4.6094	5.03251	7.36069	8.38612	7.29429	4.74822	5.89408	4.15952	5.45853	5.90035	5.14724	3.68599	4.94313	5.46493	7.54335	7.29361	5.32438	11.2978	11.3863	11.0257	12.3023	12.2496	12.1354	5.25436	4.11449	5.55581
P16546_K2349_M1_1	4.49898	4.91237	5.01805	3.76043	5.37464	2.52721	5.95776	4.69096	3.9432	2.9065	4.77209	4.67586	4.74257	2.94674	4.12475	6.39443	3.86291	3.05789	5.20082	5.79352	4.32844	3.96056	2.39066	4.71631	4.0916	4.35558	4.28768	6.63151	5.14741	11.8187	9.13092	6.4214	5.0522	2.96973	4.65332	5.55953	4.48925	5.36396	4.65763	5.5384	4.78126	4.90312	5.45586	4.30323	3.99684	3.60601	3.78779	6.65233	4.18954	11.9874	11.9702	4.59943	5.42083	4.44202	4.93385	3.98085	3.92439	3.26059	3.6702	4.10348	4.86584	5.36433	4.16225	3.61347	4.81707	4.74892	4.84855	5.44801	3.95059	3.38585	3.51761	4.15104	2.10504	4.88601	4.46328	3.9809	10.6434	3.20668	12.3365	6.67255	12.8252	4.84582	4.79694	3.81268
A2ASS6_K6630_M1_1	8.23634	8.00454	7.96692	7.96966	7.94735	8.05575	8.07262	7.70208	7.86155	7.86203	7.86796	8.19089	8.1056	8.15486	8.07875	8.30472	8.16788	8.27122	8.30883	8.09722	8.23653	7.66943	7.84951	8.00988	8.44442	8.13088	7.83342	7.8981	8.04233	7.87947	8.19971	8.02758	7.94367	8.39689	7.89882	8.04208	8.24396	7.88976	8.14847	8.03315	8.07837	7.81949	8.40668	8.18738	7.93838	7.94106	7.56871	7.71965	8.13117	7.84591	8.02564	8.07472	8.35008	8.03636	8.05362	8.12567	8.03318	8.37927	8.05084	8.28766	8.09901	8.55499	8.01922	9.77217	9.91343	9.9323	9.80527	9.90809	10.5176	8.90499	8.0188	8.10962	9.871	9.09264	9.28092	8.05714	8.22979	8.13731	7.67439	7.76568	8.18789	8.33891	8.09079	7.98945
Q3UNX5_K341_M1_1	7.0473	7.80301	7.42384	7.10178	7.20424	7.76952	7.29569	6.50752	7.28648	6.84373	7.68477	7.39009	7.55382	7.40885	7.06752	7.07821	7.55921	7.51003	8.63471	7.27718	9.14786	10.3486	10.4146	10.2143	9.72246	10.2863	10.2661	7.14133	7.40431	6.37733	6.95884	7.54455	7.00557	7.24247	7.08805	7.86587	8.11913	7.52178	6.53495	7.05064	7.5521	7.44364	6.96422	6.74479	7.20648	7.81419	6.89675	6.58767	7.2801	7.4771	7.00578	7.06618	7.12436	7.28002	7.35687	7.1776	6.46806	9.46107	9.33599	9.425	6.92544	7.75532	6.18224	7.38659	7.75961	6.86902	6.85613	7.55376	7.25044	7.84784	7.08414	7.2209	7.19932	7.28016	7.11441	6.90512	7.16907	7.19448	7.16755	7.86932	7.24856	7.16244	7.32583	6.86921
Q9JII6_K294_M1_1	6.611	6.61825	6.722	6.62357	7.14948	6.77418	7.03233	6.43587	7.14227	6.86908	6.16164	6.86527	7.15733	7.09437	7.11012	5.97094	6.66495	7.01299	8.88161	8.78474	9.61846	7.03135	8.38222	8.23966	10.8592	10.8769	11.0555	10.2258	10.0134	10.0334	6.99502	6.75576	6.73288	6.43683	6.39217	6.7344	6.98643	6.78379	6.54037	6.69377	6.71256	6.46922	7.82652	6.42601	6.38228	6.46067	7.4667	6.68996	6.83	6.92166	6.763	6.3193	7.12017	6.66218	7.41781	7.08231	7.38859	6.92196	7.30173	5.83679	6.17503	7.29039	6.87201	6.53431	7.04981	7.34447	6.71748	6.91996	6.71369	7.01284	6.56858	7.06419	6.02924	7.20251	6.75794	6.80778	7.27938	7.00115	7.26889	6.715	5.88492	6.58863	6.99693	7.7858
P55096_K504_M1_1	7.84796	8.0269	8.31036	8.14845	7.90189	8.13046	7.87282	7.94981	8.24744	8.0588	8.39122	8.06616	8.20329	8.02182	8.20387	8.48254	7.9878	8.14429	9.84244	7.98156	9.70749	10.427	10.0722	10.2289	9.36267	9.54159	9.60999	8.81655	8.78851	8.50348	8.24657	8.15881	7.9434	8.00293	7.95023	8.10113	8.14007	8.22429	7.96149	7.75706	7.95715	8.24159	8.35627	8.12528	7.84799	8.20012	7.73775	7.82555	7.78487	8.35324	8.15249	8.12822	8.84795	8.39245	7.70633	8.03417	7.92114	8.11228	7.9431	7.9103	8.22088	7.9973	8.31235	8.03275	8.0326	8.29774	7.75559	8.1298	8.17892	7.87462	7.85444	8.12033	7.96489	7.88772	8.2226	7.73484	8.26115	8.52824	7.67711	7.7245	8.08292	7.77883	7.93102	8.0214
Q8BGZ4_K128_M1_1	8.22498	8.15212	8.35612	8.21222	8.44184	8.50377	7.96633	8.14299	8.05647	8.27276	8.12098	8.44173	7.66841	8.78166	8.00135	7.96344	8.38823	8.18404	8.06986	7.92388	8.4077	10.3291	7.90874	10.0351	8.00436	8.43586	8.35464	8.28426	8.15027	7.82733	8.13609	8.16835	9.91893	8.51769	8.31856	8.04891	7.98616	7.89863	7.8611	8.45449	8.38598	8.82113	8.00481	8.46506	7.87363	10.386	8.29696	8.27797	8.19892	8.34809	7.88428	8.03337	8.37889	8.04715	8.44544	9.43155	8.33418	8.14783	8.19539	8.54209	10.1869	9.81719	8.36883	7.96452	7.85261	8.24553	8.49812	8.15329	8.05455	8.48913	8.23139	7.99896	8.66426	9.0794	8.01264	7.84803	7.98443	8.30157	8.13114	8.04878	8.19329	8.21949	8.12041	8.19723
Q8VDD9_K174_M1_1	5.67739	6.46441	6.08157	6.11629	6.37059	6.84903	5.79838	8.98771	8.48187	6.81101	6.16379	6.82869	6.36496	6.7643	6.06812	6.1663	7.13322	5.712	7.07278	6.6863	7.13922	8.02989	6.80118	5.70563	6.7636	6.60026	7.04758	6.56627	6.29886	5.94296	6.4728	6.58903	6.8762	6.79602	6.26465	7.11231	6.33232	5.55197	6.97462	5.82297	6.21805	6.08047	6.99912	6.67892	9.53007	6.14301	5.64488	6.54823	6.41686	6.6991	8.15811	6.08816	6.38244	7.10739	6.25997	7.05824	6.83309	6.46634	6.4507	6.66796	5.39938	5.90488	14.1107	6.2405	5.04391	6.55323	6.696	6.8299	5.77592	8.44904	8.41587	6.09214	6.29666	6.67316	10.2983	9.07554	6.72117	5.96393	6.62554	9.85551	9.63584	6.28689	6.95998	6.8594
A2ASS6_K10074_M1_1	8.29038	7.43854	7.3415	7.95951	7.58275	7.5886	7.75885	7.59334	7.92742	7.3811	7.7128	7.38857	7.56464	7.78761	7.70797	7.77301	7.6633	7.66466	7.96896	7.85204	7.43841	7.89919	7.51765	7.59124	7.67741	7.91106	8.43288	7.88507	8.05248	7.50841	8.14443	7.94356	7.77927	7.78296	7.37244	7.73758	7.65182	7.50725	8.06645	7.97726	7.14643	7.54085	7.68148	7.80794	7.47354	7.55571	7.75145	7.82729	7.71145	7.88591	7.25257	7.92482	7.83074	7.9729	7.63795	7.80304	7.54696	7.2135	8.02917	7.57921	7.90451	7.96918	7.83727	9.33434	9.73225	9.27815	9.88267	9.81871	10.3178	8.40607	8.46479	7.2093	10.1185	10.0302	10.183	7.4374	7.67566	7.90885	7.73579	7.44142	7.88226	7.5614	7.53985	7.51573
Q14DH7_K150_M1_1	6.61761	6.28463	6.25103	6.47668	6.59523	6.60258	6.30061	6.83389	6.89576	6.76254	6.38053	6.42701	7.4667	6.11632	5.63261	6.11447	5.67953	5.27778	7.29365	6.0272	6.15219	10.2608	10.2122	10.1832	6.18589	5.83508	6.40026	6.99922	6.37812	6.22548	5.87504	5.86277	6.59818	6.43857	6.07071	7.14884	5.76417	5.81156	5.66711	6.8812	6.45377	5.73655	6.51442	6.12862	6.05875	6.59787	5.76231	6.20552	7.1851	6.75902	6.26151	5.80947	7.01388	6.04198	6.7783	6.13523	6.25466	10.4037	10.539	10.7166	10.8998	10.295	8.62521	7.30442	5.1531	7.69881	4.98109	6.81003	6.20324	5.45218	5.67601	7.3408	6.8004	5.87074	7.44057	6.66387	6.28962	6.43901	5.92811	5.55738	7.19124	6.23164	5.77682	7.00024
P11725_K289_M1_1	6.66658	5.88456	6.70199	6.95332	7.31085	6.90744	9.41963	9.31471	9.47998	6.61514	8.04596	7.12868	5.45036	6.54605	6.97358	7.23133	7.68117	6.10389	10.339	10.336	10.3585	10.4959	10.4542	10.6085	7.21222	6.95477	6.32496	6.39954	6.7702	6.58759	6.57616	6.10826	6.93218	7.0789	7.28884	6.98726	7.0097	6.7426	6.66065	7.10496	6.98538	6.83839	7.4209	7.96988	6.77553	7.13919	6.52118	6.84342	7.14873	6.35993	7.12041	6.51543	6.81911	7.07838	7.09886	7.6655	6.66795	7.2082	7.23806	6.34507	7.12507	6.5521	7.05705	6.95847	6.79144	7.37349	6.68846	6.34733	6.58944	7.05119	6.65101	6.99923	6.88019	7.62882	7.3821	6.81451	6.58337	6.14859	7.08019	6.46052	7.02206	7.21691	6.75665	7.09297
P49710_K123_M1_1	6.38186	5.80449	6.46073	5.43561	6.45351	6.16575	7.60752	6.37919	7.84104	5.851	8.32295	8.71177	10.4506	10.6266	10.9771	11.5458	11.4602	11.421	6.92933	6.49723	5.21441	6.5911	6.28995	5.94852	6.095	5.53531	6.29046	5.79463	6.64039	6.29347	6.30813	6.1197	6.44656	7.07321	5.54716	6.84519	6.62781	6.18149	5.67461	6.59723	6.31291	6.79596	6.65515	7.54005	6.44227	7.29827	7.22679	6.83286	6.13003	6.67415	6.72583	5.76811	6.15765	6.48288	6.2816	6.73346	5.66805	6.52137	6.75878	6.06967	5.94575	5.83001	6.62664	6.61447	6.66161	6.68919	5.9173	6.16363	6.44926	6.49098	6.30966	5.87014	6.74744	6.26893	6.25128	6.28608	5.88529	7.12574	6.81391	6.43272	4.85668	6.58888	5.28714	5.59501
E9QAM5_K2333_M1_1	6.68122	6.54649	6.90287	9.59444	8.47047	7.90739	6.3429	8.37208	8.78626	8.52532	7.3257	7.49702	6.41981	6.86732	7.79268	6.35361	7.02038	7.50237	9.48855	9.49156	10.236	10.8415	10.9308	10.7644	6.30946	7.11827	6.93841	7.19666	6.77622	7.16355	7.6143	6.74782	6.67831	6.88932	6.72721	6.86224	7.19483	7.51106	6.40559	6.77423	6.84156	6.75773	7.77329	7.50088	7.12891	6.86646	7.144	7.78598	6.52916	7.57156	7.09313	6.59138	6.53251	7.23627	6.62365	6.82877	7.23297	6.47831	7.18904	7.21689	7.37985	6.62119	6.85543	7.2159	7.11376	7.62869	7.06094	7.5685	7.52914	6.98949	7.42417	7.06846	6.78011	6.85895	7.1061	7.28375	6.86999	6.54552	7.39652	6.74508	7.28837	7.63718	7.42433	6.43505
Q9DB26_K102_M1_1	8.07668	7.87812	7.23261	8.20328	7.83032	7.77525	8.11486	7.88031	7.68004	7.96213	7.71392	8.16849	7.59675	8.04639	7.51931	7.72622	7.4588	7.98254	9.81696	9.4674	9.90256	10.4637	10.1251	10.1835	8.68594	9.44218	9.21289	9.30342	8.73886	6.99293	7.83215	7.58768	7.87169	7.71697	7.79757	7.62988	7.46864	7.67409	7.72137	7.69331	7.58174	8.02552	8.15826	7.55271	7.72519	7.9884	7.63792	7.70336	7.71383	7.21345	7.83307	7.63154	7.79371	8.01793	8.19852	7.43494	7.56806	7.26036	7.78472	7.55733	8.16094	7.9791	7.65934	7.79061	7.89522	8.40208	7.85959	8.19101	7.37539	7.32479	7.29383	7.83075	7.57352	7.75763	7.62607	8.11233	7.49366	7.64088	7.56552	8.18761	7.54521	7.32578	7.8616	7.7897
Q9CPY7_K188_M1_1	8.06353	7.39084	7.45531	7.62306	8.06581	7.72393	8.32559	7.76492	7.60135	7.8158	7.50227	7.58642	7.68725	7.72072	7.59466	7.31704	7.41167	7.95826	9.52891	9.51254	9.84731	10.5035	10.553	10.4811	7.4317	8.55776	7.93455	7.95236	8.01826	7.7702	7.63939	7.52907	7.50458	7.62358	7.65457	7.87453	7.96615	7.14463	7.411	7.56285	7.88405	7.43053	7.65481	7.6572	7.09588	7.7124	7.96649	7.45826	7.50769	7.78975	6.95133	7.94897	7.87757	7.44409	7.75087	8.10576	7.22687	8.79216	8.80324	9.3651	7.63178	7.43188	7.24426	7.46898	7.56951	7.63462	7.78575	7.19447	7.55455	7.85812	7.33952	8.28469	7.60576	7.24771	8.14711	7.39349	7.97626	7.41012	7.77119	7.91465	7.28101	7.14561	7.84209	7.6443
O55125_K146_M1_1	6.16068	5.61468	6.00583	5.91652	6.64499	6.41488	5.83788	5.79334	6.84891	5.04546	6.07854	6.21275	6.50522	6.30695	5.12691	5.83652	5.43889	5.59108	11.3436	10.8058	11.2024	10.1474	10.3997	10.2022	6.35799	5.30338	8.78247	9.22074	8.51023	9.00876	6.67677	6.60372	5.78618	5.12026	5.47785	6.80109	5.16865	4.93574	6.12699	5.91514	5.8957	5.78731	6.91354	6.08171	6.38862	5.69519	6.20154	6.52624	5.34563	6.07057	6.60208	6.91977	6.92961	6.66566	6.07733	6.20102	5.89909	5.27032	6.49237	5.78693	5.56178	6.70251	6.46022	5.58849	5.66448	6.10338	6.02266	5.78827	6.13218	7.00198	5.14618	4.77036	5.95642	5.03534	6.39926	5.3329	6.36421	6.55801	5.53012	5.55992	5.98261	6.65492	5.81323	6.01554
Q00623_K222_M1_1	8.17774	8.28791	8.0395	8.23513	8.2843	8.21702	7.87609	8.15433	8.13095	8.20907	7.99856	8.14876	8.42629	8.16119	8.32695	7.92466	8.14051	7.91373	8.0424	8.42992	9.18492	8.14679	8.09546	8.36889	8.29655	8.14792	8.47349	7.88229	8.27748	8.16984	9.41058	9.27207	9.82314	10.0061	9.08915	8.99657	8.03649	8.13135	8.36946	8.19092	7.92732	8.06152	8.29291	7.81235	7.85638	8.48401	7.88958	8.32599	7.88852	8.11039	8.00125	10.138	10.2267	8.51171	8.29856	9.35236	8.01646	7.71896	8.19334	8.46563	8.2677	8.33064	7.86084	8.12	8.12216	8.42416	8.48111	8.25358	8.27699	8.14486	8.36162	8.25378	8.32048	8.0389	8.3547	8.13679	7.52231	7.94127	7.94993	8.36812	8.22307	8.07593	8.19062	7.96729
A2ASS6_K9198_M1_1	7.6458	7.23565	7.75617	8.23835	7.51048	7.79979	7.78408	7.42506	7.66278	7.99667	7.50438	7.45629	7.47714	7.58219	7.86944	8.29017	8.28161	7.61485	7.60083	7.64222	7.28677	8.09572	7.6515	7.80967	8.09141	7.54485	7.49272	7.94975	7.69019	7.58047	7.70858	7.74884	8.01863	7.33437	7.67818	7.98146	7.72373	7.55875	7.50997	7.9	7.34879	7.55728	7.17992	7.61869	7.51272	7.7334	7.81768	8.05562	7.78151	7.74468	7.74989	7.70035	7.86693	7.07702	7.4059	8.15913	7.82176	7.83737	7.61805	7.68061	7.63097	7.71251	7.49023	9.59831	9.77936	10.11	9.63263	9.79597	10.248	8.05176	8.57069	8.28073	9.55252	9.30801	9.75901	7.76605	7.84828	8.0199	8.01129	7.70569	7.50554	7.86456	7.82933	7.59536
Q99MZ6_K1915_M1_1	6.80797	7.15134	7.71977	7.31541	7.8473	7.40174	10.1954	10.8261	10.4523	9.90958	10.11	9.87556	8.12637	6.54673	7.41972	7.26199	7.34083	7.40919	7.19028	7.37697	7.50201	7.74785	7.3821	7.58191	8.4551	8.41707	7.47321	8.77514	8.32103	8.97421	7.49715	7.8974	7.42862	7.21303	7.623	7.51047	7.83851	7.55719	7.41447	7.26312	7.24603	7.60267	8.08704	7.27658	7.60014	7.61203	7.55413	7.33986	7.32494	7.29151	7.25644	6.97984	7.89272	7.73351	7.50694	7.74801	7.72411	7.12257	7.21364	7.97462	6.83347	7.3454	6.88404	7.46046	7.51998	7.54931	7.25342	7.58122	7.08913	7.00703	6.95239	7.78066	7.5827	7.36087	7.92059	7.72801	7.4711	7.14285	7.45596	7.20502	7.60941	7.8996	7.47359	7.76176
Q14DH7_K432_M1_1	7.69561	7.24682	6.66277	7.28798	6.61395	6.87023	7.27099	7.72312	7.1485	7.14862	7.20613	7.26392	7.09352	6.43339	6.75783	6.96129	7.42119	7.13617	7.52041	7.84649	7.45904	10.1536	9.7737	9.4446	6.97943	7.42985	6.82365	7.85388	6.43697	7.16078	6.61824	7.18892	7.48405	7.33006	6.8525	8.09319	6.63866	7.36391	6.48465	6.94406	6.31318	7.24707	7.03278	6.91826	7.56892	6.99324	7.06159	7.62707	6.91629	7.0187	7.47607	7.36258	7.20855	6.51453	7.72966	7.27829	7.48403	9.77364	10.1427	10.2906	9.84491	9.97075	10.3675	7.55868	6.93585	7.42689	7.53158	6.5166	6.68819	6.41972	6.42947	6.82271	7.51374	6.75605	6.39772	6.34843	6.27057	7.36875	7.07537	6.7135	7.45766	7.07881	6.62616	6.59952
Q9DBT9_K636_M1_1	5.80789	4.27796	5.83173	4.75456	4.46863	5.59117	5.85242	5.03323	6.01584	6.28594	6.54547	4.94756	5.37947	5.39257	4.88757	6.58155	5.01807	5.40593	10.9101	10.8766	10.889	11.7069	11.8876	11.6493	6.78226	7.03098	6.65022	8.02262	7.47164	7.67398	5.33659	4.72276	6.21639	4.45504	3.03254	4.78285	4.97176	6.10499	6.18582	5.44737	4.48588	5.81558	6.6204	6.04938	5.67924	5.34935	4.98504	3.71907	5.44934	5.93858	5.74108	5.87478	5.72293	5.15368	4.66179	5.93159	5.45508	5.63549	4.5855	4.72435	4.88166	6.36578	5.05037	6.22415	4.43106	5.12099	5.78761	5.45821	4.65013	5.19234	5.73864	5.11747	5.67875	5.59103	5.95634	5.29055	5.37	6.43461	5.84793	5.1662	5.67198	4.62625	4.00852	5.87931
Q8VHQ9_K173_M1_1	6.50428	5.12283	5.64844	5.69814	6.169	6.02313	8.47942	8.77788	8.51533	8.43582	8.04021	5.90482	5.80816	4.61009	6.05832	6.67708	4.59026	5.18037	6.9202	5.93906	6.28321	5.98676	5.50189	5.89338	4.97273	6.38259	6.86661	5.74291	6.6159	5.30871	6.93145	6.1207	6.00108	4.89311	5.27385	5.80466	6.02932	6.57424	6.96632	6.17995	5.79323	6.08403	5.58106	5.49441	6.30573	5.99302	6.33829	5.15897	5.46621	6.92578	5.24941	4.67882	5.91373	4.90171	6.36412	5.79487	6.1473	10.6781	10.9525	11.0067	10.6025	10.6215	10.6862	5.68167	5.42493	5.2475	6.62735	5.41737	6.5626	5.38375	5.78708	6.63573	6.52191	5.90303	5.68307	6.73759	6.41887	5.00987	6.68942	5.3025	6.4056	4.50775	6.37311	5.96693
Q99PL5_K1585_M2_1	5.76879	5.9113	7.48585	8.96426	7.10192	5.85641	5.88174	5.77497	9.20707	5.08692	6.00039	5.736	6.87894	5.4638	5.17774	5.92788	5.31712	11.8222	6.17383	5.97216	12.5763	5.58119	5.86772	5.2885	5.77136	6.3416	10.9254	6.08681	6.011	5.6732	5.56238	4.14572	6.42753	5.24208	4.54912	5.8928	6.17441	4.4958	6.23092	6.19504	4.77656	6.03883	6.09712	5.89541	5.03133	5.82986	5.60891	5.10145	6.57743	5.79763	6.09714	5.86559	5.34615	6.54875	5.84144	8.24825	6.22366	6.84717	9.32281	5.53091	6.48426	9.17253	9.145	4.75732	5.25328	6.04738	5.39342	6.31934	5.93814	5.23568	6.64189	5.71829	6.1607	6.06545	7.31256	5.23929	5.96624	5.87891	6.02266	5.60052	5.75822	9.23416	7.11314	5.48769
Q99PL5_K1584_M2_1	5.63449	6.15224	7.48585	8.96426	6.04248	5.31605	5.42818	5.63326	9.20707	5.78546	4.70119	6.27922	5.13136	5.70339	6.30111	6.00916	5.08979	11.8222	5.7438	5.80593	12.5763	7.10692	6.84974	5.2885	5.07108	6.59097	10.9254	6.89858	4.78421	5.86232	5.30823	5.45271	5.25341	6.98188	5.5272	5.6094	5.53137	6.50995	5.77786	5.99344	4.91123	5.70895	5.48434	6.00081	5.13701	6.33573	4.18796	6.13788	5.9491	6.29695	6.2963	6.606	6.47053	6.07322	5.94345	8.24825	6.30812	4.93715	9.32281	4.57602	5.86308	9.17253	9.145	6.21798	4.93225	5.62849	6.04939	6.28367	6.02539	5.90344	5.67196	5.46287	6.38795	6.79017	5.81315	5.02671	5.67451	5.88134	7.3994	5.08866	5.83231	9.23416	6.35492	5.42569
Q8C0P7_K840_M1_1	6.69097	7.49625	7.3577	7.75632	7.3669	7.28758	9.36118	9.67211	7.67635	9.51661	7.12458	7.3453	8.05332	6.97818	8.60529	9.57355	7.38884	9.56658	6.76931	7.36282	7.10726	6.97392	6.87732	7.12951	7.29416	8.03015	7.88833	7.41949	7.30336	7.18821	7.64255	7.33769	7.36125	7.46179	7.92231	7.23481	11.1406	11.1807	7.11573	7.06361	7.42143	6.58546	6.94116	7.1545	7.52056	9.41816	7.37846	7.68237	7.23356	7.02568	7.43273	7.35764	7.21798	7.66623	7.15481	6.79102	7.53149	6.70479	7.28649	6.96463	7.18916	7.17327	6.82141	6.72448	7.46112	6.88921	6.98404	6.95682	7.13332	7.21115	7.014	7.41019	7.38171	6.77712	6.89181	7.2237	7.2512	6.74875	7.5943	7.43029	7.06184	8.02666	7.57064	6.63298
Q9DBF1_K109_M1_1	6.59796	7.08424	7.69599	9.03622	7.44714	7.82031	7.7213	7.65915	6.66853	6.69347	7.27639	7.28809	7.38425	7.57822	6.80267	7.39152	6.62878	7.33134	10.3434	10.0694	10.3951	10.3014	10.3551	10.1546	7.61285	7.13429	6.59836	8.22067	8.39738	7.8738	7.40643	7.17902	7.04062	7.60451	7.32476	7.03712	7.1833	7.25973	7.55854	7.69518	7.6781	6.94164	7.53995	7.48556	6.80516	6.83337	7.45903	6.92669	6.99451	7.11781	6.90263	6.81873	6.65139	6.56483	6.84069	6.87822	7.67851	7.35696	7.75405	7.18198	7.01158	7.27081	6.69089	7.71367	7.09325	7.34529	7.13154	7.61444	7.2712	6.83285	7.15195	7.30285	7.09081	7.35499	6.69267	6.84342	6.84419	7.06743	6.65253	7.24666	7.03011	6.83339	7.36631	7.11275
Q9ET01_K479_M1_1	6.92432	6.98123	6.94401	6.74586	7.31185	7.15253	7.4008	6.68398	7.32539	7.96535	7.02879	6.2901	6.83327	7.33212	7.02483	7.12579	7.41067	6.37863	10.1314	10.101	10.2435	10.6841	10.9686	10.8903	7.18403	7.5266	6.86051	6.69058	6.04906	6.89701	6.83908	7.06087	7.28854	6.28005	6.95286	6.97473	7.09003	6.98444	7.76806	7.5389	7.97896	7.1718	6.25323	6.63638	7.37156	7.12104	7.27968	6.83139	6.5148	7.66689	7.44501	7.21043	7.03401	6.4147	7.35597	6.97165	7.37245	7.75535	7.51131	7.76267	8.29412	8.23179	8.37042	7.03508	6.47092	5.98737	6.8436	6.6181	6.91967	6.45987	6.44174	7.34013	7.18426	6.23634	7.02456	7.57832	6.61766	7.89925	7.56736	6.73407	6.12303	6.61567	6.77112	6.90339
P46460_K293_M1_1	6.91738	7.08986	7.30258	6.71073	6.78099	8.02336	7.09309	7.46884	7.37082	7.13835	6.44737	7.75921	7.46777	7.43708	7.06693	6.8578	7.04187	6.64646	6.82908	7.55792	7.47288	7.52288	6.95699	8.42887	6.70057	7.00771	6.69931	9.15044	6.53307	8.27698	7.49081	6.88376	7.54757	6.40544	6.80828	7.35809	7.45935	6.68337	6.81618	6.66858	6.76432	6.55978	6.53785	6.91712	7.9698	7.65088	7.62504	7.13946	6.81582	7.29188	7.3152	7.31872	6.64419	6.81644	6.80343	6.98448	6.82289	6.79952	7.17697	6.99256	7.59972	6.55004	6.91591	6.74744	6.99957	7.47845	6.80803	7.4604	7.13935	6.83773	7.20863	6.93056	7.67416	6.82158	6.8827	10.0983	9.9898	9.88539	10.757	10.7278	10.5107	7.9143	7.02	7.12273
P97364_K200_M1_1	6.91523	7.17447	6.4686	7.18911	6.85641	7.25897	6.92395	6.83111	6.85542	6.43912	7.33734	7.17938	6.70469	7.07846	7.14801	6.49168	7.15123	7.11474	9.776	10.0616	10.4382	10.7449	10.4999	10.21	7.67393	8.06501	8.11507	8.75388	8.4197	8.36636	7.45884	7.35639	7.27475	7.97544	7.06063	7.59436	7.11822	6.64102	7.16293	7.06859	6.98109	7.5817	6.6602	7.19553	7.59943	7.15505	6.58453	6.71168	7.12627	7.60339	6.66329	7.21587	6.64769	7.20856	7.27389	6.61761	6.48137	7.66648	7.63682	6.9121	7.16392	6.96352	6.59484	7.20071	6.82756	6.9033	7.34405	6.45131	7.46458	7.57467	6.99589	6.94504	6.48974	6.78808	7.53969	6.99534	6.36879	6.57592	6.98284	6.90289	7.31975	7.10622	7.22094	7.257
P37913_K218_M1_1	7.88729	7.42788	7.84036	7.61109	7.88694	7.99769	9.54942	7.75035	9.6695	8.62141	10.5728	9.12366	7.78835	8.10573	8.95892	10.2457	9.23092	8.51157	7.93793	7.45237	7.67234	7.91944	7.91326	7.90836	7.5108	7.6265	7.66106	8.28746	7.60233	7.80244	7.90969	8.07167	7.72987	7.7733	8.14356	7.84055	8.39897	8.17423	9.48108	7.63091	7.75418	7.73062	7.42489	7.41066	8.04293	7.98508	7.19407	7.56438	7.82805	7.73876	7.49237	7.68383	8.36547	7.56789	7.66019	7.71514	7.48888	7.54471	7.71193	7.75836	7.54752	7.41139	7.51923	7.54085	7.90051	7.63292	7.38144	7.67807	7.99977	7.66222	7.76979	7.75897	7.87797	7.59271	7.59877	7.67475	7.57267	7.83777	7.46582	7.87553	8.0872	7.38911	7.85901	8.48211
Q8BL86_K226_M1_1	7.75235	7.45992	7.73611	7.93487	7.08727	7.59183	7.69266	7.03331	7.65647	7.28566	7.38576	8.10822	7.79232	7.59835	7.76573	7.50087	8.03976	7.67507	7.61633	7.39361	7.6037	8.65716	8.17264	7.91274	7.47901	7.32207	7.71941	7.9869	7.37063	7.91132	7.43344	7.83594	7.53871	8.36006	7.47958	7.65142	7.57028	7.90764	7.80028	7.76009	7.57544	7.35167	7.6624	7.78583	7.64491	7.55992	7.30154	7.88685	7.75166	7.9804	7.77253	7.60594	7.72163	7.94566	7.48693	7.80134	7.92934	9.0928	7.39821	7.8734	9.8789	10.4757	10.2724	7.83682	7.97672	7.74133	7.27865	7.03642	7.50065	7.79262	7.88719	7.72863	7.91217	7.68884	7.5742	7.70542	8.96925	8.16202	9.68965	10.0213	9.17215	7.34789	7.71193	7.70727
P13542_K1366_M1_1	7.43951	7.42699	7.08966	7.14978	6.91377	7.88231	7.77547	7.58264	7.41873	7.3189	7.54162	7.82277	7.83067	7.92191	7.56099	7.2256	7.33681	7.31423	7.84213	7.41495	7.31622	7.52444	7.49581	7.66905	7.3413	7.21619	6.97424	7.79768	7.05307	7.36852	7.63451	7.28494	7.11811	7.81281	7.45242	7.95517	7.25006	7.6098	7.4967	7.80157	7.36925	7.69147	7.3131	7.34906	7.93485	7.30426	7.47222	7.63351	7.60501	7.47907	7.19986	7.25667	7.03159	7.59009	7.09619	7.73792	6.90354	7.63716	7.47885	7.14847	7.04419	7.94093	7.38813	8.1863	7.97215	8.52615	8.46348	8.60303	7.97824	10.1751	10.2599	9.89883	10.2381	10.004	10.2942	6.8832	7.40393	6.91975	7.29852	7.89721	7.02964	7.34134	7.01414	7.43942
Q64691_K732_M1_1	7.96363	8.04242	7.84047	7.63621	8.10166	8.33152	8.23835	7.78877	7.85797	7.90928	7.90404	7.67356	8.02441	8.12016	7.86417	8.12709	7.80075	7.60572	7.67999	8.23479	7.84594	7.87336	7.84814	8.39641	8.17851	8.00026	7.72455	7.87898	7.7115	8.0161	7.94599	7.96621	7.94833	8.35546	7.74482	8.12504	8.09776	7.58956	7.94437	7.90166	7.72895	8.20441	7.94494	8.10616	8.23961	7.68959	7.7794	7.84979	8.0556	8.49085	8.17124	7.96501	7.80731	8.16519	7.85566	8.07425	7.87928	7.67813	8.02497	8.11702	7.95297	7.88852	7.91278	9.71292	9.63644	8.94903	9.3127	9.26535	9.34949	8.78766	8.63615	7.43636	10.0087	9.85385	9.43393	8.42892	7.89369	7.70564	8.08222	7.9038	8.11881	7.86304	7.88544	8.14643
A2ASS6_K17624_M1_1	7.09953	6.83324	7.44406	7.82353	7.64351	7.59428	7.82641	7.54432	7.34992	8.36584	7.68382	7.15954	7.51575	7.48322	7.71182	7.52858	7.50933	7.45135	7.85163	7.52009	8.09763	7.20564	7.61234	7.59893	7.35602	7.56805	6.90785	7.60247	7.62261	7.54528	8.21262	7.50697	7.39546	7.63502	7.77207	7.79732	7.45698	7.74991	7.66709	8.25641	8.0204	8.13064	7.75914	7.51084	7.34932	7.22793	7.33036	7.30019	7.44325	7.49537	7.52234	7.3412	8.03243	7.70692	7.89294	7.25077	7.77876	7.70851	7.50197	7.50553	7.17289	7.2078	7.2243	10.2203	9.7908	10.0782	9.60857	10.2772	10.3856	7.59142	7.36993	7.89381	8.74601	8.19744	8.78123	7.55459	7.21013	7.54265	7.85978	8.05963	7.33417	7.81363	7.60237	7.90776
Q9D154_K96_M1_1	8.43957	6.88872	6.789	10.1127	9.82735	8.87478	10.633	10.7941	10.9373	6.63203	8.75687	8.14158	6.78503	7.34535	7.2181	7.75306	7.79711	7.10865	6.63309	7.34334	7.16335	6.96666	6.63377	6.20882	6.99653	6.57484	6.74984	6.61386	6.99369	6.57015	6.54678	6.5792	7.31017	6.96143	6.57791	6.73359	7.03142	7.11916	6.99486	6.42376	6.09543	6.42318	6.32911	6.71504	6.73486	6.58696	6.61167	6.80416	5.96492	6.30553	6.20771	6.13779	6.8613	6.7972	7.11278	5.68209	6.4141	6.30791	6.89984	6.803	7.12038	6.99992	6.03649	6.93472	6.29367	7.27097	6.92912	6.84976	7.55538	6.17712	7.54164	7.26028	6.42828	7.03031	6.59365	7.38231	6.50211	6.90448	7.25337	7.18315	6.65184	6.67258	5.98644	6.65107
Q8VDM6_K608_M1_1	7.72407	7.86915	7.92088	7.66504	7.73078	7.56111	7.63326	7.34492	7.54344	7.61618	7.4308	7.64618	9.70486	7.94076	8.16942	10.2235	10.4437	7.61618	7.47319	7.40631	7.62337	7.71323	7.10907	7.62318	7.80525	7.48363	7.73233	9.16563	7.81854	9.42656	7.31182	7.67854	7.94121	7.44408	7.53599	7.50944	8.00946	7.92572	7.32123	7.70282	7.24149	7.7247	7.90405	7.71179	7.8498	8.77458	7.39113	7.54034	7.97433	8.48259	7.44999	7.19738	7.62375	7.67418	7.6886	7.7169	7.63478	7.77043	7.48365	7.49703	7.67723	7.85317	7.617	7.41757	7.53156	8.0685	7.62523	8.18214	7.88824	7.82712	7.91326	7.67891	7.67433	7.58721	7.5081	7.2019	7.47461	7.36851	8.57735	8.85858	7.36569	9.39357	9.19529	8.87587
Q80U70_K295_M1_1	7.79129	7.99093	7.76103	8.04983	7.52956	7.89169	7.71883	10.0325	10.279	9.73324	10.0976	9.61947	7.65679	9.16648	8.43919	8.73092	8.64308	8.41057	8.01015	8.07785	7.56238	7.53594	7.71176	7.56098	7.68066	8.03404	7.75969	7.60815	8.14631	7.84297	7.7338	7.61359	7.62952	7.58153	7.91835	7.57886	7.79916	7.42435	7.74984	7.2914	7.67992	7.81832	7.88337	8.17926	7.99645	8.55249	7.78278	7.79224	8.10236	8.63808	7.56231	7.495	8.276	7.96294	7.94215	7.90495	7.65973	8.09212	7.51836	7.83415	8.60182	7.89574	7.78326	7.82884	8.15085	8.08538	7.60858	7.65767	7.88707	7.75209	7.61989	7.72631	7.55886	7.78057	7.56246	7.97015	7.76768	8.06801	8.0786	7.73383	8.1829	8.04299	7.67564	8.11728
Q5SX40_K84_M1_1	7.71438	7.54556	7.17754	7.67934	7.46425	7.87067	7.78371	7.7913	7.96292	7.85587	7.99702	7.55564	7.02884	7.49647	7.76246	7.54708	7.53021	7.39036	7.41782	7.5016	7.73418	7.5795	7.77491	7.63977	7.86868	8.37055	7.27536	7.58943	7.41122	7.70687	7.74478	7.87969	7.50316	7.17759	7.54278	7.64658	7.5835	7.94842	8.12707	7.7592	7.92248	7.8498	7.68917	7.56192	7.71065	7.73066	8.0336	7.31317	7.5994	7.88657	8.13786	8.03755	7.44762	7.79708	8.25642	7.0504	7.19543	7.74102	7.68862	7.8201	7.94151	7.74245	8.12048	9.5611	9.86444	9.89224	8.63312	9.77611	9.64721	8.72941	8.76983	7.10355	9.6209	8.82145	9.61355	8.10055	7.67421	7.5224	7.68757	8.17378	7.33148	7.99969	7.86892	7.67693
P52825_K414_M1_1	7.09162	7.42482	7.55355	7.347	7.13509	7.30229	6.62072	7.17671	8.42161	6.946	7.19696	7.21569	6.901	7.63742	6.93494	7.22312	7.30898	7.2556	6.88518	7.10848	7.22071	7.33906	7.35627	7.71767	7.39791	7.43596	7.31807	7.40189	6.51086	6.812	7.24758	7.28172	7.17767	7.02768	7.15253	7.01115	6.91856	7.07958	7.04294	8.77979	8.62949	8.65518	8.43398	7.00975	7.95037	7.67187	6.79533	7.18861	7.07424	7.02152	7.35763	6.92219	7.25338	7.48629	7.14885	7.2982	6.83926	10.9205	10.6628	10.7437	9.56722	8.99497	9.28939	6.93687	6.54894	7.03478	7.1756	6.22165	7.15358	8.04643	7.32883	7.12488	6.77433	7.69133	7.31815	6.40514	7.17429	6.94855	6.80759	7.31787	7.40225	7.05119	7.86492	7.75846
O08601_K99_M1_1	7.55308	7.94624	7.82917	7.88203	7.66598	7.33138	8.86931	9.1358	8.68651	8.26844	7.85299	7.89815	7.29511	7.88967	7.34561	7.8454	7.5643	7.47514	9.85997	9.93034	9.83908	9.89076	9.96709	9.76353	7.50666	7.54921	7.619	7.78304	8.01468	7.80793	7.55409	7.81957	8.02045	7.64725	7.28366	7.9748	7.58372	7.81615	7.63243	8.00985	8.00347	7.70971	8.48824	7.98129	7.43878	7.78973	7.51015	7.87256	7.5888	7.50595	7.578	7.34296	7.88251	7.60281	7.50579	7.32246	7.82232	7.76661	7.83517	7.47404	8.1427	7.57098	7.80083	7.14495	7.43298	7.75886	7.78952	7.58384	7.84844	7.6795	7.45404	7.51704	7.83455	7.87643	8.10621	7.41589	7.95726	7.74207	7.69331	7.88306	7.66237	7.17483	7.4947	7.72789
Q91YQ5_K525_M1_1	9.02902	9.52038	5.82911	7.00621	10.7322	10.4377	9.52317	6.35651	9.75232	5.70595	5.85322	6.74844	5.98947	6.70618	6.54766	5.93619	6.10556	6.0324	6.32316	10.189	10.1992	5.72786	9.99045	5.84867	7.32612	6.10329	6.84937	6.28413	8.05344	6.64517	7.07806	6.40649	5.65827	6.63828	6.61812	6.13206	6.44525	6.47675	7.01998	6.62764	5.55028	5.70163	7.20923	6.20491	5.82472	6.31513	6.53347	6.33574	6.6593	6.47092	6.4117	6.44743	6.5909	6.476	6.23377	6.05193	7.26576	5.95819	7.04862	6.2921	6.35684	6.25559	6.35408	6.82947	7.00272	6.26064	5.87078	6.31136	7.04554	5.44676	6.43698	5.72258	6.34469	6.66512	6.11385	5.87042	5.95539	6.02458	7.25322	6.23606	6.18246	6.53823	6.03449	6.04119
Q8BK48_K373_M1_1	7.2868	7.03173	6.96384	6.98738	6.79966	7.0479	9.27825	9.54249	9.21884	7.15826	7.04715	7.67528	7.35392	7.67377	7.26361	7.47906	7.51476	6.57268	9.91485	10.0453	10.1463	9.96289	9.77232	9.89359	7.22882	7.45068	7.05567	7.66309	6.76645	7.43225	7.24496	7.39806	7.21277	7.41299	6.33743	7.28726	7.12202	6.89547	6.54082	8.12783	7.19869	7.1659	7.04032	5.99567	7.26215	6.91704	6.48091	7.69097	6.93498	7.17397	6.89521	6.99695	7.02479	7.2349	6.89086	6.60923	7.11431	7.29586	7.07365	7.28666	6.38272	6.66666	6.55235	7.4488	7.44369	7.35506	7.2975	6.98693	6.68846	6.44979	7.63354	7.54229	7.43123	7.8466	6.35448	6.94175	7.16128	7.31451	7.44635	7.67982	6.97064	6.94507	7.11856	7.08698
Q60866_K111_M1_1	6.23684	6.69259	6.32858	6.26297	5.4279	7.03533	6.07753	6.21599	5.70338	7.22852	6.58801	6.30431	5.73281	6.01692	6.22894	5.54546	6.18729	6.49907	8.98219	9.31561	8.67472	10.8577	11.1284	10.9762	9.11459	9.9064	9.50371	8.03288	7.36931	5.39235	5.6219	6.2211	6.17167	7.01475	6.6729	5.82137	5.89811	6.6362	5.43999	6.85424	5.15968	6.98203	6.36376	6.59792	6.04636	5.78751	6.60166	6.15572	5.72671	6.51254	5.60146	5.98157	6.04727	6.1029	5.7917	5.88712	6.11199	6.06912	5.64652	5.9484	6.44708	5.70211	6.26506	6.03208	5.70407	5.08811	5.63906	5.51485	6.51237	5.73326	6.204	6.75033	6.29784	6.30978	6.8583	5.61687	5.99644	5.80134	6.35789	5.43259	6.10426	5.6109	6.77069	5.20361
Q3V1D3_K416_M1_1	6.67669	6.89369	7.23363	7.18659	8.11259	7.19461	7.18214	7.32434	6.36131	6.72942	6.02283	6.39908	7.28814	6.77013	6.66231	6.64517	7.33414	6.71451	6.69697	6.93393	6.40155	6.9738	6.78245	7.17581	6.44173	6.85662	6.37695	7.30793	6.91863	6.9526	6.99339	6.69658	7.16065	7.06009	6.87773	6.73801	6.93258	6.66393	6.71258	6.89086	7.00907	6.96025	7.08895	7.91185	6.99267	6.53219	6.58569	6.65164	7.09662	6.61517	6.65869	7.15563	6.73481	6.70831	7.08788	7.24716	6.62435	7.0935	7.22632	6.83343	6.84715	6.89781	7.11227	9.97878	10.0361	10.5246	9.96989	10.1901	10.4672	6.98298	7.84595	7.87774	8.49855	8.39543	8.36798	6.5353	6.63863	6.64993	7.05367	6.67615	6.62123	6.79057	7.03597	6.99223
Q5SX40_K73_M1_1	7.76439	7.98219	7.93435	7.80914	8.04628	8.09165	7.7871	8.06931	7.74006	7.89525	8.08947	7.95062	8.2432	7.95373	7.94629	8.13499	7.97545	8.1632	8.51614	7.93885	7.96444	8.04711	8.26051	8.05944	7.74044	8.36938	8.00385	8.12208	8.08445	8.02768	7.98042	8.22077	8.14426	7.87389	7.84921	8.24151	8.21228	8.09043	8.1113	8.0208	7.77264	7.95779	8.23357	8.356	8.1031	8.26272	8.08278	8.04258	8.03889	7.8705	7.96717	8.18589	8.15803	7.96785	8.14421	7.73413	8.08247	7.85718	7.90864	7.99463	7.98627	7.9429	8.0968	9.4236	9.04665	9.23965	9.57422	9.45411	9.92227	7.93148	8.25967	8.4239	9.25444	9.03923	9.30301	7.86024	7.93463	8.05921	7.84394	8.04807	7.94824	7.81273	7.86384	7.96112
Q91V04_K113_M1_1	7.76801	8.73887	7.72759	10.2397	10.2819	10.4896	8.07279	8.40612	7.22286	7.22445	7.52539	7.44973	7.65141	7.66298	7.16875	7.26232	7.79089	7.63448	9.24889	8.66912	9.18033	7.874	8.60651	8.49083	7.6437	7.35717	7.27638	7.50105	7.60672	7.23887	7.76414	7.34364	6.93946	7.9277	7.48388	7.8	7.50324	7.75495	7.73144	7.82713	7.1024	6.97754	7.34243	7.47079	6.9909	7.74173	7.69275	7.36577	7.67974	7.56107	7.58485	7.37503	7.2575	7.54296	7.33222	7.39343	7.51888	7.42096	7.06249	7.39381	7.42149	7.4853	7.2576	7.46969	7.08407	7.14094	7.82423	8.02942	7.34579	7.35006	7.56024	7.89123	7.09988	7.62854	6.92805	7.59202	7.4087	7.13602	7.48833	7.53738	7.70833	7.99067	7.95545	7.51446
A3KGV1_K644_M1_1	5.66698	6.36866	6.25978	7.15012	6.61727	6.05187	6.88591	5.85393	6.10447	5.75928	6.63015	6.49636	5.61103	6.18396	6.72932	5.68562	7.3427	8.12619	6.25589	5.71645	7.19163	6.18772	6.09032	6.86663	6.62517	6.77184	6.82362	6.57784	5.8988	5.92244	8.38952	6.49724	7.20062	6.08785	6.38461	6.15785	5.72887	5.27562	5.96448	5.02388	5.81006	5.82773	5.82804	6.05053	5.91356	8.82669	10.1522	9.55712	10.8692	10.7502	10.7353	6.38371	5.92469	7.00281	7.156	5.79565	6.48261	6.37704	5.60067	5.48875	5.7962	6.03532	6.58915	5.28019	5.99365	6.10685	5.71248	5.97174	6.23037	6.8735	5.52366	6.39011	6.16963	6.16113	6.78	6.91034	6.03657	6.7932	6.94315	5.44455	6.87228	9.11778	8.90784	5.72668
P50518_K62_M1_1	6.28971	5.79723	6.46085	5.89708	6.37297	5.6892	6.52145	6.31776	6.68283	6.41151	7.28464	6.93132	6.27817	6.80889	6.17405	6.33108	6.49278	6.58603	8.2097	6.50186	7.78669	7.4929	5.96094	7.10418	9.67455	10.0626	9.65959	10.6188	10.9404	11.3121	6.72768	6.66291	5.7252	6.51398	6.86492	6.90614	5.16392	6.76144	6.07198	6.97886	6.96519	6.20452	6.40354	7.21376	6.3941	5.75078	5.6877	6.51458	7.72074	6.81767	6.78815	6.07205	6.0071	6.42394	6.39777	6.92407	6.3191	6.61917	6.49959	5.90366	6.70884	7.84083	6.8739	6.78399	5.84892	6.99783	6.78906	6.85577	6.16764	5.8779	6.12577	5.7126	6.64078	6.68275	6.23345	5.58811	6.6811	5.83595	6.67086	6.30103	5.68589	6.891	6.41944	7.31715
Q9QVP9_K564_M1_1	8.07959	8.10347	7.78489	8.04047	8.04704	8.19257	8.08651	9.4486	9.37249	8.95948	8.27705	8.78087	9.32945	8.38637	7.91099	9.77786	9.24259	8.36525	8.12148	8.02695	7.92581	7.98402	8.26456	8.19377	8.44834	7.88041	7.86684	8.79583	8.12686	7.73725	7.93646	8.07463	8.18921	8.08969	8.05293	8.08615	9.04691	7.91774	7.87306	7.94707	7.93035	8.2049	7.98895	7.95836	8.0372	7.79228	7.99394	8.08129	8.19147	8.25316	8.03795	8.03083	8.11628	7.98181	7.91085	7.98008	8.03869	8.09365	8.12975	8.21646	8.30187	7.89921	8.47718	7.92654	8.23735	8.25983	8.25947	7.96313	8.11322	8.11746	8.1819	8.00305	8.20114	8.04885	8.02652	8.15902	8.10999	7.9757	8.55404	8.16978	8.07464	7.94408	8.277	8.08723
Q9CY52_K34_M1_1	7.96433	7.72761	7.65423	7.43926	7.53486	7.77517	9.72548	7.59877	9.06209	7.61144	9.0295	8.56401	7.9311	7.95617	7.206	7.83369	7.65432	8.05079	7.55817	7.95385	7.77102	7.84439	7.43339	7.45246	7.75679	7.72052	7.563	7.68876	8.44097	8.66012	7.59762	7.55712	7.89044	8.00087	7.58431	7.58934	7.37824	7.7639	7.85346	7.52737	7.82908	7.78848	7.52722	7.40729	7.59105	8.10207	7.96888	7.6159	7.93793	7.92231	7.59916	7.99435	7.74049	7.40406	7.98847	7.7177	7.6158	9.40475	9.61595	7.854	7.7517	10.0753	7.99257	7.73478	7.83637	7.63342	7.46719	7.79366	8.07743	7.83404	7.86218	7.54994	7.75415	7.66828	7.68252	8.10993	7.74137	8.28721	8.20649	8.3215	7.75542	8.15746	7.43184	7.42272
G3UW82_K1798_M1_1	6.00397	6.6508	7.3756	6.2521	6.76991	6.12919	5.87761	6.19532	5.56947	6.435	6.57164	6.60487	6.31384	6.91758	6.52563	6.91145	6.54247	6.6106	5.92644	6.33655	6.24245	5.88995	6.23284	6.2711	6.89712	6.8847	5.87831	6.22463	6.5825	7.09705	5.50975	5.98985	5.82738	6.63317	5.74326	6.17478	6.82955	6.47351	5.48217	5.55742	6.90379	5.7471	6.8486	6.30601	6.60715	6.55042	6.48215	6.55275	5.96691	6.92911	5.7372	6.83513	6.56486	6.62073	5.99042	6.08045	6.49693	6.68477	6.60693	6.16129	6.47966	5.9984	6.40203	7.02408	7.03481	7.62193	7.46038	9.11747	8.19756	9.88111	10.138	9.41706	10.6166	10.7992	11.0441	6.42376	5.48886	5.54311	5.98242	6.42253	6.17782	6.23428	6.44439	6.73016
Q9DBG6_K306_M1_1	7.26783	6.72806	7.31179	8.36694	7.91456	6.96597	7.84176	7.4307	7.1663	7.37977	6.87886	6.7396	6.44318	7.08845	7.26692	7.18997	6.88486	6.69233	10.2886	10.1996	9.98003	9.88473	10.0081	9.98209	8.45057	7.99997	8.41012	6.92541	6.99099	6.68442	7.31533	6.86217	7.35014	7.7383	6.93744	6.67781	6.44303	7.33177	6.59132	7.40562	7.3413	6.56039	6.87326	6.64508	7.18648	6.64189	6.84635	6.54288	7.01729	6.74991	7.22502	6.83934	6.70629	6.33512	7.39852	7.04955	6.88461	7.02998	6.71963	6.78727	7.00075	7.02177	7.24178	7.703	6.90792	7.07584	7.39514	7.19462	6.8506	6.78073	6.73677	7.50914	6.7269	6.9797	7.42598	7.80062	6.95531	6.9237	6.96227	6.68017	7.63421	6.80907	7.14195	7.06169
O54749_K263_M1_1	8.29535	8.41414	8.32607	8.4725	8.4016	8.30777	8.41028	8.39101	8.11547	8.17181	8.60536	8.40503	8.23759	8.47122	8.13191	8.25095	8.38763	8.16116	9.65393	9.21819	9.0052	8.53262	8.31613	8.59543	8.89864	9.25301	9.2581	9.35094	8.89558	9.38019	8.12828	8.42296	8.28961	8.19296	8.44776	8.33575	8.16854	8.13667	8.0921	8.23912	8.18558	8.64219	8.29781	8.0111	8.60212	8.42301	8.28318	8.36912	8.46685	8.49145	8.15654	8.28901	8.27681	8.22413	8.24321	8.36681	8.4663	8.25543	8.4342	8.4331	8.3721	8.36307	8.17046	8.19498	8.41914	8.31518	8.43041	8.27047	8.40046	8.22389	8.32785	8.43591	8.49502	8.34817	8.24759	8.39099	8.43109	8.17638	8.33534	8.27441	8.30587	8.21905	8.28168	8.27708
Q8CCJ3_K613_M1_1	8.5027	7.18189	8.41696	9.71661	9.52447	10.1026	7.68909	7.38202	7.73061	7.3586	7.47853	7.53505	7.50421	7.46423	7.20563	8.046	7.2285	6.93504	9.1617	9.04617	9.57308	8.75941	9.36218	8.85985	7.28608	7.32298	7.76741	6.9682	7.18527	7.53845	7.83153	7.84003	7.67765	7.52765	7.87957	7.91307	7.15073	8.01994	7.96629	7.99332	7.46615	7.59801	7.7028	8.03581	7.72352	7.49878	7.81012	7.60367	7.79227	7.46241	7.84762	7.81074	7.73778	7.36724	7.58823	7.83451	7.43946	7.62406	7.85096	7.73804	7.51845	7.10229	7.63255	7.65082	7.70727	7.78854	7.89031	7.54198	7.84804	7.31472	7.01702	7.74781	7.63641	7.3625	7.60899	7.97588	7.65953	6.98556	7.87284	7.76168	7.73042	7.3601	7.7563	7.23127
A2ASS6_K5023_M1_1	6.6675	6.95418	7.07397	6.90988	6.02585	6.34039	7.18541	6.75317	6.78033	6.52426	6.71577	6.80761	6.9032	6.60407	7.11327	6.43643	7.17659	7.41955	6.12971	6.668	7.28249	7.1854	6.60768	6.19319	6.91186	6.55468	6.76755	7.20317	6.83868	7.25648	7.44263	6.82005	6.89421	7.17448	6.99343	6.98777	6.73595	6.44365	6.97036	6.03936	6.97301	6.70657	6.53133	6.96358	6.96318	6.89121	6.69263	6.84915	6.62272	7.28095	6.97787	6.35917	7.03461	5.90723	5.85718	6.78711	6.76958	7.42671	6.61612	6.89172	6.63275	6.39847	7.53925	8.3262	8.68741	9.08284	9.71728	9.93547	10.1499	6.67016	8.01284	7.20967	10.1775	9.66501	10.1087	6.88197	5.97421	6.37646	6.44208	6.55953	6.5151	6.84825	6.88887	7.02947
P28843_K372_M1_1	7.49468	7.85882	7.56165	7.97946	7.6093	7.7825	8.65393	7.73166	7.64408	7.67196	8.19798	9.52196	7.7735	7.44152	7.64433	7.49322	7.45712	7.87789	9.66731	7.75173	8.75055	9.84321	8.85788	9.86513	8.39661	7.75951	7.73705	9.1439	8.44899	7.85672	7.63475	8.15941	7.66046	7.5333	7.69276	7.71957	7.87013	7.81679	7.92719	7.51913	7.85395	7.48603	7.69009	7.6605	7.42744	8.00911	7.71254	7.77282	7.5758	7.88093	7.84792	7.58939	7.5273	7.50394	7.3888	7.74587	7.77004	8.20638	7.78057	8.0851	7.60429	7.86711	7.68139	7.78961	7.66024	7.60454	7.82663	7.95592	7.49415	7.6688	7.62364	7.63927	7.51294	7.75195	7.88366	7.67428	7.97731	7.97658	7.65621	7.69667	7.40912	7.21165	7.83391	7.83465
Q9DCT2_K259_M1_1	6.5067	6.24573	7.19149	5.83207	6.81552	6.33698	5.65692	6.1637	10.0134	8.38743	8.29987	9.46853	6.25483	6.56555	5.66357	6.25264	6.75948	6.86812	6.68224	6.53288	8.58333	6.30211	6.21109	5.96557	6.61047	5.90087	6.33661	7.04156	5.93546	8.93169	6.40766	6.91463	6.38156	6.714	6.16458	6.36746	6.54683	6.69175	5.94445	10.3462	6.18237	6.75384	6.47793	8.85896	7.65513	6.21905	6.36279	6.63131	5.72943	6.04675	6.41445	5.79345	6.15799	6.67358	6.66322	6.13485	6.47403	6.57616	6.05292	6.47795	6.09013	6.1399	12.3855	5.9331	6.99039	5.87962	6.13806	6.52671	5.98045	5.48934	5.9787	6.63312	7.89954	6.1966	7.39271	6.41411	5.8347	7.03003	6.3832	6.21658	5.93179	5.65456	6.36385	6.48428
P33267_K57_M1_1	6.32258	6.91358	6.70469	6.81498	6.4102	6.4654	6.06973	7.23453	7.05877	6.41749	5.88694	6.97094	6.52795	6.6904	7.29053	7.00652	6.86198	7.12026	10.6685	10.4298	10.6082	10.0219	9.85677	10.0128	6.48791	7.25325	6.78668	6.6082	6.44629	6.18654	6.0895	6.78277	6.14529	6.08936	6.48112	6.79614	6.21819	6.84291	5.8575	6.166	6.4845	6.24231	6.26266	5.93678	6.1527	6.7982	7.01119	7.55622	8.31258	8.35477	8.18796	7.31955	5.9553	6.10794	6.42984	5.93443	5.90107	6.98093	5.9543	6.16779	6.29598	5.8684	6.83295	6.28701	5.83602	5.80827	6.47065	6.22401	6.7512	6.89783	6.07876	6.42569	7.05894	6.69714	6.93494	5.57829	6.18441	7.05076	6.20623	6.10579	5.83109	6.82373	6.53174	6.119
A2ASS6_K6568_M1_1	7.49038	7.98286	7.9877	7.58311	7.49011	7.79545	8.02562	8.09875	7.8089	7.55107	7.99557	7.96545	8.00491	7.97469	8.25507	8.48451	7.99175	7.83003	7.86388	7.94511	7.83182	7.68648	7.83467	7.72533	7.82687	8.07181	8.1484	7.6214	7.72616	7.69036	8.10799	7.58288	7.72236	8.0316	7.78349	7.76105	7.74979	7.36032	7.903	7.86741	7.71418	7.91991	7.93033	7.91441	7.78507	7.84108	8.01164	7.22602	7.62515	7.88864	7.94995	7.88622	8.16667	7.7298	7.67762	7.57133	7.96153	7.74167	8.28426	7.72981	7.62608	7.74465	7.46524	8.23426	8.7581	9.22473	8.80338	9.18711	9.65785	8.04033	8.5271	8.20026	9.93068	9.28949	9.73174	7.64247	7.97395	7.8372	7.96072	7.58593	8.08641	7.61026	8.05096	8.17394
Q8CIE6_K487_M1_1	8.80331	6.67932	6.66818	9.75746	9.81236	10.3296	8.48558	7.12396	7.44576	6.95351	6.95581	6.50002	7.2198	7.4217	7.18757	8.15326	6.86292	6.62502	9.47405	6.97238	7.18473	8.84652	9.49668	8.98377	6.84549	6.79614	7.28192	8.0562	6.94206	7.70214	7.31224	7.81987	7.30685	7.12002	6.75296	7.0076	6.98243	7.0723	6.32614	7.48999	7.29751	6.92863	6.48035	6.2096	6.88719	6.87129	6.59344	6.93871	6.51391	7.09697	7.13021	7.24009	7.01844	6.86237	6.93742	7.25646	7.22419	7.26164	7.46261	7.31065	6.81413	7.09792	6.91707	7.50356	7.25821	7.10121	7.53133	7.33976	7.32282	6.92015	7.43333	6.91565	7.49135	7.05445	6.56512	7.30871	7.57343	6.99892	6.97929	6.70868	7.14381	7.3538	7.05698	7.56796
F6XLV1_K789_M1_1	8.22674	7.02492	7.4066	7.93304	7.69773	7.50119	7.30964	7.93115	7.5066	7.36689	7.793	7.31792	7.12022	7.91858	7.47487	7.27411	7.36669	7.09331	7.37035	7.31028	8.09216	7.71486	7.53365	7.30177	7.45341	7.49115	7.56532	7.38339	7.50317	7.62835	8.04745	8.42956	7.98409	7.86236	7.40279	7.5317	7.77663	7.2882	7.33651	7.67483	7.28488	7.58987	7.46528	7.20247	7.49675	8.62111	8.25863	8.16296	9.51261	9.19827	9.87247	7.60242	7.73389	7.40926	7.72435	7.62051	7.49563	7.8571	7.68944	7.54335	7.77997	7.12947	7.43891	7.60143	7.54869	7.32586	7.58233	7.74756	7.66086	7.55349	8.10542	7.40982	7.74009	7.55982	7.45853	7.64721	7.62844	8.17509	7.53889	7.4457	7.40401	9.81355	9.7906	9.74763
A2ASS6_K33586_M1_1	7.57203	7.50014	7.9878	7.55198	7.88933	7.72658	7.60432	7.4194	7.56681	8.06095	7.53016	7.41917	7.80332	7.67317	7.86902	7.76384	7.72358	7.60513	7.62246	7.5977	7.30218	7.56446	7.32714	7.69236	7.50361	7.75967	7.54102	7.65521	7.7299	7.60006	7.69305	7.9968	7.47803	7.46046	7.51723	7.5903	7.87873	7.62785	7.58999	9.00534	8.77291	8.95336	8.23035	7.70214	8.58515	7.77434	7.75548	7.63361	7.71342	7.68688	7.52739	7.55431	7.82861	7.74603	7.58262	7.67873	7.79456	7.67229	7.40736	7.87044	7.87702	7.87854	7.92142	9.69239	9.29216	9.6432	9.61944	7.53594	9.72799	7.80117	7.28451	7.69848	8.38553	7.78841	7.5032	7.36959	7.69648	7.67847	8.03484	7.6973	7.68968	7.56398	7.2767	7.68202
P50608_K98_M1_1	8.01028	7.79696	7.5443	7.66761	7.67821	7.33226	7.80944	8.0579	7.91293	7.53749	7.81753	7.89724	7.71736	7.87924	7.4136	7.58766	7.66509	7.85514	8.01435	7.56051	8.17954	7.63419	7.91412	8.09726	7.64202	8.05138	7.73527	7.55676	7.94047	7.94165	7.99356	7.90088	7.90701	7.87008	7.81351	7.94912	8.11029	7.72414	7.60223	7.55943	7.88895	7.80465	7.56892	7.70753	7.68203	7.76715	8.28124	7.76265	7.79974	8.01227	7.61173	7.67256	7.62772	7.82785	7.82169	7.91335	7.85786	7.68315	7.8447	7.93769	7.58822	7.61116	7.8184	8.5274	7.7489	7.74652	8.86674	9.06842	8.95204	9.39538	9.71953	9.1001	9.62947	9.17514	9.22003	7.67481	7.83172	7.7389	7.40544	7.88309	7.22486	7.74089	8.13844	7.77429
P35276_K173_M1_1	9.83687	9.46643	9.7695	10.9893	11.1696	11.3629	7.58729	5.3903	7.62461	7.82224	7.80038	7.81526	5.58695	5.39306	4.66959	5.28159	6.68349	6.17552	6.01973	7.40355	5.44522	6.47971	5.46513	5.73712	6.16681	5.64676	6.25962	4.64871	6.06765	5.83583	5.69369	6.27255	5.7564	5.60953	5.17846	5.50589	6.0143	6.17304	5.67994	6.01355	4.50819	5.89784	6.30883	5.73912	6.08925	5.57506	5.35627	5.53395	5.3657	5.20997	6.20703	5.88717	4.79125	5.76975	5.00867	5.62093	5.42618	5.92739	6.12095	5.91668	5.97416	5.67159	5.28546	5.61524	5.75442	5.51203	4.79096	5.41573	4.95314	6.8277	5.55535	6.10174	5.6884	6.08943	6.00861	5.36345	6.31258	6.7429	6.62635	5.78627	6.43839	5.69751	6.31558	6.05129
P83882_K97_M1_1	7.24565	7.14257	6.65847	9.64134	9.08756	9.13789	7.65875	6.91658	6.85903	6.8825	7.46151	7.26785	6.96299	6.93346	7.13518	7.11322	6.50211	6.68274	9.81197	9.7625	9.66614	9.13086	9.27384	9.21821	7.2736	6.60392	6.9019	6.76229	7.80022	7.2527	6.90566	6.61587	6.91359	7.19158	6.77807	6.69466	6.75938	6.90078	7.40867	6.92298	6.99172	7.75245	6.38647	7.33722	6.74501	7.33172	6.64124	7.04187	6.6655	7.26107	6.74881	6.7136	7.1295	6.71699	6.68919	7.3603	6.85021	7.05016	6.81954	7.69137	7.34895	6.94889	7.03397	7.18786	6.60678	6.75787	7.05925	7.27368	6.40745	6.33602	7.52595	7.33564	7.11112	7.67362	7.01399	6.78034	7.39022	7.34946	7.04329	7.11502	7.13223	6.99228	6.90872	7.18551
Q5SX40_K842_M1_1	4.0013	6.40471	4.26341	5.03392	3.40043	4.68485	6.29501	5.37116	4.92298	5.92158	4.60447	4.02427	3.57966	5.49932	5.6175	4.69426	5.05286	4.80002	5.18961	6.02597	4.91218	5.30684	4.43778	3.43922	4.55196	4.23811	4.7373	5.40822	5.12849	5.06856	3.90035	3.10839	4.7391	4.84357	5.19867	4.44372	4.65195	5.31102	5.43434	4.4081	6.29825	4.20612	5.31446	4.62542	4.9189	4.8589	4.23479	5.12469	4.85346	5.88191	3.06862	4.12591	5.72832	4.23249	5.92567	4.44983	4.95544	4.31924	5.85172	5.93024	4.28466	4.17797	4.47957	11.7537	11.887	12.0029	7.16471	6.6496	10.2672	9.10883	9.33699	8.84794	5.52502	5.08502	8.29524	3.34971	4.20843	4.74683	5.43317	4.94765	5.39577	5.08114	4.20886	3.5425
Q99KE1_K453_M1_1	5.92644	6.29334	5.77548	7.09877	6.5739	5.63906	10.3475	10.6228	10.4652	9.31599	9.71665	9.76929	6.15727	5.74473	6.20273	6.58801	5.57683	7.52182	6.40815	5.65326	6.76867	5.96809	6.54468	6.59897	7.07244	5.86863	6.38643	6.19703	6.25541	6.34861	5.68767	5.87746	5.9032	6.94049	6.70907	6.32626	6.51735	8.43187	6.16795	6.63186	5.58566	6.43897	6.25598	6.73161	5.71336	5.83544	6.58299	6.52161	5.71025	6.15105	5.58696	5.87696	7.19429	6.07121	5.62382	6.41695	6.5854	6.57486	6.2232	6.53062	6.29849	4.92928	6.1081	5.6062	6.51245	6.87967	6.19783	6.08428	7.08392	6.67374	6.45619	6.22106	6.61726	6.28871	6.27097	6.39624	5.95028	6.65881	5.92861	8.08486	7.6726	6.56002	6.62913	6.36031
Q91YM4_K116_M1_1	6.8274	6.76334	6.70686	6.93862	7.37923	6.96238	8.11661	6.62993	8.29185	6.43599	6.61151	6.29327	6.698	6.93806	6.71616	6.27673	6.58284	6.94755	6.61546	6.79325	6.92501	8.02254	8.67355	6.40867	6.78635	6.8064	6.46471	6.80462	7.18072	8.46761	6.92338	6.62653	7.11113	6.41835	6.85899	6.70052	6.47528	6.45296	6.70938	6.8562	7.11178	7.0381	7.05669	7.18212	6.47615	6.39159	6.77416	7.22805	7.08043	6.99411	6.78573	7.26175	7.15407	6.60318	6.33089	6.68644	6.20141	6.97195	9.18291	9.33372	10.6145	10.499	10.5063	7.0075	6.18359	6.39193	6.60049	7.03981	7.14427	6.49394	6.65402	6.92865	6.43727	6.14885	7.00132	6.41016	6.5457	6.72856	7.22056	7.22322	7.08992	6.5567	7.07502	6.44752
O88844_K27_M1_1	6.98932	6.42791	6.9383	6.68632	7.31873	6.67442	6.99016	6.60743	7.27796	6.8138	7.17458	6.91705	6.81505	6.69924	6.32703	7.15679	6.711	7.19255	10.0547	10.03	9.95515	9.45237	9.77954	9.78649	6.42459	7.78253	7.09396	7.98484	8.51183	8.15665	6.63203	6.77122	6.26548	6.50647	6.26322	6.38157	6.48578	7.01202	7.07386	7.28262	7.28434	6.57482	7.12672	6.72796	7.30265	6.63445	6.95113	7.22732	6.876	6.97087	7.04805	6.90992	6.95518	7.11136	6.42368	6.5085	6.67195	6.51827	6.72599	7.72479	6.75756	6.79236	6.72914	6.85012	6.65136	6.96974	6.60136	6.95502	6.61804	6.89598	6.99099	7.07197	6.65027	6.9503	6.96134	6.86733	6.75763	6.99015	6.97165	7.16057	6.94625	6.61515	6.6473	6.74505
Q9Z126_K96_M1_1	6.75763	6.66392	6.72759	6.72614	6.73837	6.71883	6.50513	5.55668	6.59392	6.77758	6.43599	7.04938	9.10113	9.72966	9.51888	10.1513	9.82594	9.99193	7.27596	6.6339	6.57075	7.56018	7.2474	6.06644	7.38936	7.90181	6.43022	6.87052	7.28839	6.73266	6.38229	6.65709	7.19289	6.95546	6.69105	7.0258	7.11022	7.00686	6.97929	7.48148	7.60634	7.13593	6.89401	7.33684	6.58293	6.81916	8.53094	8.82711	8.09688	8.52429	8.35945	7.48931	6.31554	6.03103	6.50134	6.77037	7.02251	6.67641	6.64901	6.76366	7.99464	6.77081	7.59842	6.84023	6.93535	6.48103	6.8493	6.68402	6.74923	6.29761	7.44845	6.81876	6.89153	6.43858	6.54343	7.06999	6.16177	6.69919	6.89696	5.86075	6.78995	7.03613	6.65147	6.90862
Q9EQ28_K369_M1_1	6.65625	7.35082	6.78517	7.27375	6.48331	6.79031	9.03703	8.7687	6.61823	9.82287	9.63258	9.61144	6.77455	6.80468	9.26921	9.5275	9.68144	6.76817	7.31476	6.58666	6.83249	6.96898	6.23101	7.39159	6.38037	6.9334	6.57271	7.55792	7.081	7.54405	6.52256	6.8247	6.42786	6.71981	6.89357	6.87219	6.86247	7.09301	8.01204	6.63013	7.30444	7.0918	7.40077	6.59248	6.45165	6.59227	6.25377	7.23234	8.12859	7.3183	6.98997	7.35438	6.73553	7.19188	6.9353	6.4965	6.68344	6.76007	7.27862	7.12241	6.57816	7.14658	7.10806	7.09671	6.75548	7.02963	6.95179	6.43777	6.80858	6.77878	6.97034	6.68305	7.38281	6.69967	7.59868	6.56264	6.44359	6.59052	6.81376	6.40492	7.35006	6.82115	6.96183	8.25746
Q9ER72_K495_M1_1	9.05781	9.16647	9.09112	9.98385	9.88603	10.0734	7.28988	7.81428	7.32437	7.30289	6.52313	7.65183	7.47775	7.28792	7.16077	7.34579	7.38009	7.36705	7.51599	7.10333	8.6669	8.38492	8.47024	8.81672	7.22444	7.23117	7.87453	6.97121	7.32952	7.10588	7.6287	7.29701	7.02547	7.13255	7.34872	7.10892	6.9825	7.12602	7.63448	7.39761	6.96873	7.74164	7.33309	7.82516	7.08384	6.84434	7.33182	7.7145	7.05632	7.40309	7.0443	7.75486	7.55412	7.73979	7.39576	7.39265	7.14097	7.61834	7.16597	7.23619	7.64928	6.8875	7.66106	6.60201	7.38015	7.33411	7.09947	7.47185	6.79716	7.11428	7.51207	7.21525	7.24868	7.61201	6.97506	7.1472	7.30881	7.03083	7.09992	7.46907	6.73118	7.37198	7.72079	7.4273
O54749_K135_M1_1	7.54286	7.65119	7.74657	7.8012	7.60485	6.99185	7.78825	7.74423	7.46831	7.30446	7.53274	7.74897	7.08684	7.62527	7.14297	7.39222	7.76585	7.78951	9.19562	8.874	9.38356	7.56117	7.89024	8.02391	9.67178	9.71779	9.44648	8.96007	8.81338	8.88124	7.46201	7.1703	7.46627	7.28613	7.48695	7.89104	7.70909	7.43183	7.71483	7.15221	7.61715	7.48773	7.63595	7.43621	7.51506	7.98449	7.61539	7.55829	7.3215	7.97571	7.37895	7.57712	7.63321	7.32189	7.477	7.57813	7.58066	7.79546	7.38273	7.60956	7.67079	7.51604	7.67397	7.50877	7.69709	7.54958	7.7491	7.34569	7.61817	7.59543	7.71739	7.94732	7.77822	7.40633	7.53918	7.52572	7.34831	7.46616	7.53058	7.15735	7.74045	7.78885	7.78644	7.47611
Q8BK48_K550_M1_1	7.64019	7.3487	7.49618	7.53158	7.42068	7.4937	8.68583	8.05311	8.19886	8.03638	8.08208	8.17393	7.6059	7.51846	7.12734	7.13596	7.84917	7.50054	9.76557	9.44205	9.73513	9.44549	9.21327	9.35725	7.79029	7.62162	7.74317	7.66709	7.66441	7.86082	7.39095	7.52946	7.46899	7.03528	7.6226	7.4812	7.39152	7.66445	7.97194	7.59975	7.61322	7.3279	7.93218	7.57217	7.39394	7.73015	7.44135	7.44293	7.36793	7.52777	7.67571	7.96473	7.91387	7.51283	7.43711	7.29272	7.51614	7.2243	7.17862	7.771	7.3604	7.25459	7.37911	7.75391	7.78958	7.38105	7.678	7.28559	7.54846	7.61659	7.66107	7.78824	7.85003	7.40602	7.07259	7.31705	7.5511	7.53758	8.13997	7.5259	7.80342	7.52599	7.52192	7.36723
O88958_K18_M1_1	7.04542	7.30246	7.34982	7.23073	7.69664	7.53727	9.284	8.82169	9.14177	7.01455	8.0921	7.39861	7.40098	7.23097	7.44281	7.50747	7.45257	7.28976	7.24476	7.79922	7.29867	9.65251	10.2279	9.66625	8.6159	8.91875	8.82346	8.05074	7.186	7.42349	7.50565	7.26667	7.40837	7.36171	7.88764	7.10841	7.85414	7.37177	7.07777	6.96691	7.55648	7.25701	7.35434	7.31676	7.47948	7.30237	7.47768	7.35681	7.31263	7.64545	7.06769	6.86935	7.56288	7.45627	7.15223	7.20339	7.65843	7.35091	7.75595	7.68728	7.46084	7.80075	7.37178	7.22427	7.34968	6.71972	7.04676	7.84942	7.4099	7.28844	7.62419	7.37557	7.72272	7.59133	7.51265	7.40731	7.52305	7.56295	7.11495	7.51898	7.57202	7.1048	7.34699	7.42366
P26443_K68_M1_1	5.83393	5.68155	5.96392	5.5494	6.62507	6.21123	6.29796	5.65501	5.91047	5.68251	5.60391	6.97401	6.53692	6.83248	6.4196	5.60983	5.76083	5.68343	9.76848	9.80298	10.2275	10.7331	10.6156	10.7146	5.54696	6.6517	6.88863	5.76813	5.91492	5.45156	5.61171	5.89488	5.44438	5.71696	5.59747	6.04074	5.25917	6.78044	5.85001	5.44532	5.63744	5.72514	5.38081	5.2429	5.05928	6.1704	5.80698	5.51604	5.90385	5.98263	6.09594	5.79972	5.39229	5.77902	5.8385	6.25446	5.75775	6.90613	7.43305	4.81982	6.47566	5.43122	5.81883	5.03177	5.80354	4.89087	6.06851	6.636	5.35072	6.15771	6.08579	6.16237	6.41135	6.66191	5.69241	7.03809	5.73612	6.09899	7.93991	7.29787	7.02114	5.50039	5.57258	5.77299
P08113_K319_M1_1	6.32567	6.5684	6.13706	7.92272	7.95476	7.90864	7.14459	5.8706	5.22896	6.81263	6.13105	5.87824	6.44242	5.67265	6.65969	6.64996	7.10924	6.11921	6.5892	10.0959	10.0065	10.2957	10.4081	10.4804	7.9198	6.17267	8.25215	6.76027	7.58229	6.19262	6.36242	6.55135	5.75837	5.7595	6.7567	6.31699	6.10289	6.48287	5.88503	6.13853	6.80291	6.62172	6.17617	6.94902	6.56748	6.37659	7.24798	6.29132	6.40583	7.03212	6.74989	5.9445	7.2156	6.70673	6.62661	5.71291	6.09036	6.53002	6.06718	6.32453	6.84708	6.46979	6.95141	6.73517	6.68089	6.08345	6.57242	5.7541	6.99369	6.42516	5.76591	6.60805	6.83956	5.6172	5.83866	6.23811	6.72952	6.57569	6.75404	6.37107	6.58734	6.31497	6.10097	5.86393
Q80UY1_K243_M1_1	7.00588	6.82788	7.12765	7.55281	7.38691	7.31702	7.16076	8.12433	8.37742	6.97205	6.52527	7.05652	7.38542	7.64334	7.01691	7.04108	6.8727	7.40737	9.21304	8.81523	7.06856	10.2436	10.1903	9.8405	7.93323	7.32782	7.05645	8.83947	8.61693	8.5284	7.21211	7.00312	6.94952	7.21077	6.93902	7.41274	7.07372	6.98287	6.96344	7.59919	7.11683	7.15084	7.27506	6.99358	7.86704	7.28896	7.63294	7.42522	6.65463	7.58085	7.41624	7.18873	7.28964	7.52379	7.1951	7.543	7.09036	7.13913	7.8805	6.98505	7.11403	7.64035	7.27202	7.22745	6.92247	7.07491	7.31196	7.39949	6.98126	7.12718	7.32122	7.02936	7.29522	7.44965	7.45291	7.55221	7.79267	7.23103	7.17672	7.57053	6.69482	7.2449	6.91702	7.14067
P21550_K81_M1_1	6.88062	6.99717	5.66726	6.50524	7.06883	6.61092	6.73891	6.70583	6.88761	6.96434	6.86535	6.73214	7.10009	6.76595	6.87933	6.96407	6.81975	6.80152	6.64852	7.10143	5.96727	6.53887	7.15127	6.932	6.87128	6.7344	7.02134	6.78188	7.23687	6.38237	7.36938	6.87406	6.31078	6.88466	6.46958	6.70946	6.5723	6.54796	7.23129	7.87208	6.37628	7.81189	6.67363	6.88755	6.87824	6.48492	6.53792	6.96405	6.55337	6.64862	7.32098	7.03246	6.88384	7.06148	6.48982	7.10159	6.19748	6.52603	6.88811	6.95026	6.90965	6.8956	7.02512	10.6037	10.6555	10.7593	8.70039	8.32597	8.55743	8.55656	8.26857	6.89307	8.20659	7.7069	6.4966	6.56775	7.5997	6.98834	7.3241	7.24391	7.3935	6.95587	6.52413	6.75368
A2ASS6_K16225_M1_1	6.17428	6.7009	6.78856	6.15977	6.63461	5.46313	6.55176	6.278	5.59083	5.94793	5.84134	6.09151	6.54423	6.33904	5.80779	5.40964	6.93575	5.85503	6.44933	6.15289	6.32389	6.49736	7.26219	5.9169	6.53111	6.82324	7.35742	6.67549	6.51831	5.88156	6.69867	7.17919	6.12255	6.35157	6.30908	6.36082	6.31909	6.46423	6.47641	5.88626	7.264	7.41952	6.73294	6.65566	6.82407	6.02106	6.5649	5.72402	6.26641	6.71848	5.90072	7.46414	6.7146	6.41027	6.01853	6.57578	7.07642	5.89475	5.94017	5.96219	6.42397	7.39522	6.18661	8.40443	9.04346	9.29469	9.82349	10.1552	10.6155	6.08015	6.20477	6.7282	10.0608	7.21707	9.83827	5.58787	5.84375	6.06411	6.96241	5.80185	6.34294	6.32935	6.00331	7.08765
P83882_K38_M1_1	10.0632	9.66349	9.70709	9.60249	9.17609	9.30396	7.06327	6.62833	7.10241	7.48798	6.57983	7.57297	7.16094	6.89574	6.94853	7.63182	7.07888	6.44169	9.10267	8.4714	8.47307	7.70381	8.36447	7.24344	6.54622	7.00437	6.98551	6.30297	7.22238	7.54348	7.40571	7.18195	6.90686	6.66995	6.99402	6.90794	7.06206	6.69422	6.96558	6.45072	6.56985	6.7677	6.78872	7.12859	7.14819	6.99169	7.113	6.76833	7.78825	6.59545	7.38712	7.17105	6.98309	7.03637	7.26273	7.27801	6.77434	6.96675	7.05755	6.92306	7.01433	7.01722	6.85323	7.44767	7.2279	6.58629	6.75415	7.54276	6.93762	7.02916	7.62215	7.25459	6.69296	7.21052	6.81448	7.11972	6.96062	7.05879	6.62099	7.3417	7.05653	6.4421	7.73266	6.99833
Q8K0C4_K169_M1_1	8.05108	7.63899	7.94646	8.00613	7.5315	7.74557	7.97024	8.00035	7.81806	7.99773	7.78742	7.682	7.94472	7.54581	7.86572	8.19175	8.01624	8.26786	7.55074	8.89859	9.27123	8.18902	9.2196	9.3322	8.30171	8.03715	8.38696	9.47204	9.46158	8.68543	7.6284	7.89742	7.80527	7.86102	7.80177	7.69476	7.75581	8.6249	7.99163	7.9369	7.83011	7.64441	7.71835	7.81533	7.69717	7.80114	7.9302	7.97424	8.03197	8.17168	7.88844	7.96185	7.80192	7.682	7.80915	7.65355	7.77162	7.74235	7.44278	7.87305	7.8593	7.90997	7.81238	7.98562	7.68665	7.94808	8.02685	7.66822	7.89638	7.70928	7.53476	7.91996	7.59005	7.83487	7.80653	7.80732	7.8528	7.55426	7.62989	7.94581	7.80817	7.82571	7.8081	7.64296
Q3TFD2_K221_M1_1	4.87805	5.88147	5.79657	5.10452	4.88692	5.52119	5.30978	5.70428	5.77001	5.81127	8.84096	5.88706	6.02209	5.75248	6.03988	5.12582	6.44704	6.47767	5.66257	5.47854	4.93629	5.89728	5.32668	4.85443	4.53229	6.06265	5.24043	5.8012	4.43637	5.95962	5.09838	5.3408	6.09768	5.94979	5.67105	5.84795	5.03418	5.76082	5.55332	5.19934	5.82319	5.92772	5.13386	5.61939	6.41054	8.9368	8.12326	6.41796	11.5992	11.4451	11.4666	5.75914	5.73562	4.76847	5.24937	5.31429	5.8857	5.48161	6.04767	5.51531	6.63491	5.71721	6.09506	4.6784	5.21237	5.06753	4.97143	5.18964	5.21777	5.11682	5.42438	4.92807	5.1633	5.05956	5.99112	5.33098	7.61974	7.27248	8.60602	8.54009	6.33851	6.26616	5.46284	6.3929
P28843_K437_M1_1	7.11393	7.47721	6.95605	6.94403	7.79523	7.13202	9.3874	9.85276	10.0113	8.96797	9.245	8.93035	6.88064	6.96765	7.93609	6.78359	7.23315	7.0068	7.36088	8.61838	6.89082	9.07162	8.88339	9.10277	7.23641	7.50849	7.3744	7.20683	6.95808	7.41929	6.95836	6.72221	6.98116	7.18303	6.85871	7.017	7.11667	7.40231	6.67758	7.04404	7.3587	7.62321	6.88027	7.56787	6.73984	6.95237	6.55831	7.36831	7.08486	7.23252	6.83155	6.87576	6.90904	7.02908	7.03442	7.20857	7.02047	7.01968	7.30184	7.34359	6.85296	7.02112	7.05048	7.51239	6.81205	6.66784	7.64669	7.31931	7.10203	7.00865	7.04522	6.82304	7.11555	7.3449	7.69068	7.32151	7.19382	7.13482	6.97345	6.58437	6.77605	6.76082	6.5458	6.54584
A2ASS6_K19798_M1_1	7.51302	7.27827	7.68647	7.29147	7.03424	8.0294	7.53243	7.34987	7.68863	7.73985	7.6659	7.03639	7.57711	7.64933	7.47524	7.3746	7.13529	7.44308	7.4839	7.5703	7.18758	7.71945	7.24467	6.82545	7.18956	7.45207	7.62713	7.37225	7.35198	7.49817	7.37126	7.00154	7.16104	7.30514	7.15412	7.10345	7.43761	7.40762	7.71886	8.1719	9.10688	8.18462	7.95446	8.11831	7.13645	7.77075	7.19451	7.6886	7.26501	7.37059	7.71181	7.32258	7.42089	7.73839	7.64862	7.85381	7.47636	7.49859	7.81984	7.78912	7.27102	7.5546	7.60681	9.17305	9.79062	9.69464	8.74595	7.49997	9.96888	7.54031	7.67502	8.08392	8.44911	7.52244	7.24241	7.45867	7.46868	7.23439	7.69156	7.08402	7.25522	7.30438	7.26289	7.63616
Q9DBK0_K97_M1_1	6.0698	5.67275	5.93972	5.7763	6.19452	5.40141	6.49008	5.62364	6.10473	6.22729	5.496	5.60852	4.98558	5.84324	6.09899	6.60448	6.68671	5.53431	8.01854	8.36425	7.52563	8.64259	8.90096	8.774	11.1546	11.2524	11.0205	6.1674	7.56237	8.02159	5.45117	5.27386	5.48587	5.99534	5.87618	5.57615	5.2313	6.62593	6.53701	7.15485	5.88144	6.94521	6.7481	5.49302	6.2346	6.47906	6.21542	5.14444	5.05269	5.49446	6.48377	5.81833	6.25029	6.40363	5.49519	4.97527	6.0643	5.72538	6.25227	5.30772	5.91132	5.07261	6.23515	5.94693	6.51806	5.67976	6.72284	4.34208	6.63835	6.27799	5.03425	5.35481	6.09126	6.19545	5.53645	5.47278	6.14685	6.48989	6.08914	5.37247	5.01808	5.86929	5.78697	5.50334
A2ABU4_K453_M1_1	7.38048	7.27985	6.82587	7.62233	7.85528	7.08917	7.48535	6.77826	7.42743	7.26221	7.52255	7.21816	7.03465	7.50336	7.16583	7.60445	7.18043	7.141	7.64756	7.44966	7.19153	7.25539	7.24853	7.74956	7.07499	7.41046	6.68032	7.35962	7.47452	7.05701	7.2201	7.27338	7.26352	7.78733	7.41992	7.46984	7.33834	7.57263	6.64339	7.47121	7.46649	7.81832	7.95019	7.58722	7.42647	7.03038	7.18641	7.24527	6.77115	7.73988	6.90628	7.91386	7.47253	7.38061	7.01096	7.16381	7.4656	7.34743	7.67768	7.38677	7.58023	7.71354	7.18228	8.03053	8.24156	8.12517	8.2962	7.71193	8.68973	9.01018	9.17562	8.31827	10.0628	9.61562	10.0017	7.26258	7.37189	7.53328	7.1917	7.44801	7.05998	7.41233	6.99971	7.244
A2ASS6_K13647_M1_1	6.92308	7.40119	7.12985	6.71675	7.11124	6.75567	6.97052	7.23115	6.67063	7.61343	7.21318	6.57639	6.4219	7.55567	6.77557	7.8174	7.24549	7.42143	6.85264	7.26546	7.00271	6.52772	7.48637	7.13481	7.34187	6.98595	6.89996	6.50593	6.98272	6.68059	6.90022	7.19875	6.91641	7.06465	7.12064	6.59504	6.84226	6.91395	7.01973	6.74028	7.60797	7.39859	7.22474	6.99102	6.94145	6.93738	7.34643	7.2981	7.54169	7.10254	6.81087	6.98903	6.59889	6.83559	6.70887	7.27175	6.56625	6.4286	7.47408	6.91162	7.27439	6.69413	7.35425	9.19557	9.09971	8.77776	9.56994	10.0808	10.0476	6.95928	6.49256	7.42164	9.205	8.86748	8.58347	6.98406	6.95709	6.65795	6.75599	7.19725	7.28175	7.15161	6.60307	6.74655
Q9JHI5_K184_M2_1	6.65877	7.02018	6.87283	6.74473	6.85237	6.92536	7.09403	7.274	7.06483	7.28902	6.56714	7.14539	6.77039	6.70203	7.03251	7.25854	6.63809	7.29724	7.76794	8.17958	7.19921	8.29812	8.06877	8.56414	7.73869	7.61253	6.95993	7.30338	6.79611	6.63961	7.24228	7.24749	7.20544	7.45722	6.96	6.86891	7.31666	6.87268	7.26365	7.13741	7.38483	7.23441	6.96243	6.98334	6.82533	7.19689	7.20255	7.10784	7.23172	6.99041	7.02082	6.72642	7.27165	7.2631	6.90021	7.45607	6.82502	9.21904	9.13019	9.50585	9.82778	10.006	9.59593	7.33462	6.9925	6.97533	6.70142	7.13555	6.79271	6.84281	7.32604	6.82093	6.98278	7.09406	7.11094	6.58269	7.38642	6.99669	6.89156	7.15053	6.35327	6.60479	7.26768	7.39841
Q9JHI5_K183_M2_1	7.0994	7.4594	7.1964	7.65335	7.03711	6.92536	6.73248	7.28211	6.80219	6.56938	6.86047	7.32879	6.70794	6.81842	7.36104	6.6669	6.94439	7.13477	7.76794	8.17958	7.11344	8.29812	8.06877	8.56414	7.10842	6.8264	6.90884	7.53159	6.55988	6.93564	7.39822	6.67721	7.05094	7.23335	7.47978	6.66927	6.84045	7.1616	6.81136	7.45919	7.26706	7.13624	7.07931	6.8315	7.244	6.93796	7.09858	7.24571	6.99958	7.22037	7.30369	7.33108	7.10145	6.65968	7.46818	7.05001	6.84777	9.21904	9.13019	9.50585	9.82778	10.006	9.59593	7.5911	7.12681	7.04545	7.01181	7.02965	7.391	7.35983	7.31433	7.07091	7.30442	7.06812	6.99787	7.32706	6.95492	7.1547	6.95883	6.85038	7.13706	7.0528	6.84359	6.7295
P97447_K233_M1_1	6.15069	6.15782	6.79221	7.20675	6.67945	6.18557	5.88911	7.88388	6.51118	6.09634	6.94649	6.05267	7.07655	7.01645	5.92893	7.16508	6.65307	6.70574	6.05709	6.89765	6.2679	5.95507	5.48904	7.49374	8.10606	6.4313	6.40064	6.55316	6.45689	5.90142	6.23466	6.40091	5.89018	7.08252	6.08715	5.18494	7.61745	6.46941	6.09893	6.86646	7.41733	6.47452	6.92405	6.51463	7.12893	10.8223	10.5273	9.97219	6.35895	9.45111	9.58977	6.24502	6.37045	6.33692	5.79841	6.12506	6.5175	6.88952	7.88515	8.16532	5.94387	6.05718	6.54787	6.36156	6.5689	7.51117	6.39225	5.9562	5.90143	9.13709	6.65343	6.14997	6.22802	6.02267	6.25839	5.9789	6.45812	6.29141	6.813	6.8219	6.82773	6.90778	6.87137	6.37929
P70414_K337_M1_1	7.51991	7.35769	7.07058	7.48383	7.21917	6.7997	7.37327	7.67708	7.44197	7.19621	7.32855	8.22605	7.62177	7.40999	7.18067	6.93121	7.76665	7.00666	6.9762	7.30314	7.22239	7.60119	7.52552	7.219	7.69827	7.47191	7.8637	9.07515	8.35863	7.29082	6.86968	7.53704	7.41553	7.6138	7.55845	7.19796	7.46592	6.99974	7.2425	7.09213	7.34206	7.61443	7.75424	7.0751	7.27609	7.08085	7.01036	7.0535	7.38771	7.36741	7.19992	7.08716	7.27848	7.34872	6.73626	7.314	7.27233	7.55714	7.14953	7.26613	7.06274	7.36661	7.55675	7.31108	6.98806	7.00844	7.09832	7.16966	7.024	7.30026	7.25906	7.13275	7.44145	6.93857	7.56992	9.878	9.55938	9.48469	9.54936	8.93015	9.3771	7.41571	7.5593	6.84165
P20801_K137_M1_1	7.30706	7.30364	7.51133	7.86413	7.46105	7.76517	7.59961	7.5234	7.56981	7.65653	7.7233	7.652	7.36712	7.73962	7.70755	7.5326	7.74864	7.69719	7.52084	7.71899	7.48341	7.33694	7.68087	7.30667	8.19186	7.7668	7.37576	7.71494	7.67467	7.72431	7.50348	7.74913	7.5622	7.31475	7.69996	7.56731	7.69472	7.79419	7.88455	7.81834	7.39624	7.60442	7.69056	7.45382	7.5826	7.29904	7.57895	7.50571	7.30694	7.34006	7.72713	7.73228	7.69023	7.3646	7.44364	7.57386	7.73966	7.65984	7.15909	7.62313	7.50648	7.50875	7.3378	9.56296	9.18689	9.18453	8.12462	9.25188	9.04317	7.68068	8.02314	7.81232	9.10453	8.9288	9.1344	8.04015	7.84912	8.0131	7.70085	7.49705	7.60874	7.3206	7.48969	7.52908
A2ASS6_K10050_M1_1	6.92757	6.47071	6.54742	6.23067	6.38022	6.49152	6.4012	6.81273	6.28964	7.28235	7.08038	6.37598	6.48243	6.9998	6.92789	6.79212	7.35621	6.35474	6.40824	6.59222	6.77396	6.41838	6.67575	7.3402	6.9347	6.46385	6.90551	6.80319	6.91247	6.3753	7.15267	6.59473	6.9145	7.12022	7.21818	6.88696	6.68399	6.34097	6.25164	6.56562	6.87114	7.46466	5.61993	6.92292	7.18363	6.82044	6.23578	6.89757	6.67606	6.67703	7.32625	6.72653	6.51	6.76891	6.40056	6.23391	7.07245	6.6166	6.72444	6.72985	6.464	6.98774	6.54273	9.57531	10.57	9.8942	9.78383	6.8744	9.61015	8.32192	7.78286	7.11433	8.8536	8.47635	8.465	6.37714	6.73306	6.0336	6.31151	6.4765	6.65049	6.37603	6.26911	6.55916
Q9D6M3_K286_M1_1	7.31082	7.29783	7.45702	6.9356	6.81322	6.79391	6.80914	6.81416	6.22238	6.4076	6.95677	6.66907	6.39639	6.67949	7.86406	6.64282	6.44859	6.55363	7.00088	6.81443	6.76579	8.91714	9.26394	8.82079	6.60998	6.79575	6.60255	6.82704	6.87656	6.43844	6.46671	6.70089	6.33779	6.2046	6.78375	6.45471	6.99195	6.5596	6.50341	7.49351	6.62218	5.83468	7.01692	6.93861	6.80911	6.44558	7.05677	7.37521	7.1984	6.31075	6.31583	7.23258	6.5422	6.66188	7.37947	6.03786	7.50134	7.17808	8.00863	6.27265	6.48511	6.52406	8.19077	7.17211	6.56474	6.77754	6.37038	6.84289	6.906	7.05727	6.30453	6.72669	6.66649	6.57937	6.72017	8.92839	8.76357	8.73377	10.0933	9.90802	9.54035	6.29866	6.9252	6.85145
Q9WV98_K58_M1_1	7.69473	7.65985	7.6659	7.82836	7.77806	7.74683	7.6149	7.56662	7.57032	7.57678	7.86964	7.81188	7.67294	7.72157	7.68208	7.76494	7.65627	7.8574	8.67344	7.94542	7.58933	8.69875	8.89094	8.39162	7.74608	7.51615	7.51965	7.58225	7.87749	7.69985	7.33619	7.74415	7.73205	7.76961	7.69091	7.71853	7.60464	7.81411	7.41717	7.55253	7.53036	7.82585	7.62061	7.612	7.66315	7.47507	7.78416	7.52392	7.84414	7.715	7.85248	7.6395	7.47512	7.75081	8.04475	7.5232	7.43609	7.47778	7.81165	8.48459	9.59418	9.50665	9.34636	8.00459	7.35491	7.87985	7.513	7.5525	7.4299	7.68316	7.48121	7.84907	7.8252	7.43584	7.59745	7.3577	7.73584	7.65434	7.85665	8.48366	8.57448	7.61264	7.88061	7.50844
Q8VCA8_K69_M1_1	7.76081	7.23078	7.19271	7.39436	7.57332	7.27466	7.05262	7.63911	7.39704	7.44938	7.32534	7.26127	7.13352	7.19799	7.515	7.51928	7.22551	7.55477	8.58188	8.17478	8.26382	9.70742	9.90056	9.64526	8.57842	8.36362	8.31671	9.00125	8.98902	7.37531	7.34175	7.43687	7.41532	7.47865	7.67754	7.60631	7.349	7.25069	7.04368	7.4813	7.22	7.32491	7.5995	7.319	7.6645	7.40675	7.31324	7.65503	7.68009	7.39854	7.32971	7.21551	7.28209	7.72343	7.6878	7.49442	7.36539	7.08979	7.50519	7.42073	7.29222	7.34967	7.49999	7.16578	7.40978	7.23314	7.35724	7.60685	7.6282	7.69822	7.03418	7.27978	7.3254	7.49838	7.58085	7.61422	7.53372	7.54705	7.25177	7.60685	7.34475	7.20515	7.41134	7.18188
Q8CIE6_K198_M1_1	6.09859	6.16356	5.58833	7.2017	5.07547	5.46323	7.75913	6.92893	7.26768	5.24757	5.47215	5.43357	5.94361	6.35066	6.07547	6.88174	5.98956	6.23396	7.97067	7.77609	8.3744	9.25521	8.89299	5.18992	11.4229	11.2386	11.2526	6.15043	5.97961	6.67454	5.25	6.29066	4.94255	6.04602	5.86582	4.51323	5.79793	5.29495	6.57227	6.39388	5.46033	5.22547	6.50786	6.02158	6.23834	5.94474	6.11406	5.80086	5.30378	6.76807	5.82488	5.57191	7.04473	5.42543	5.60908	6.68319	5.68534	5.72399	5.41005	5.79895	5.92778	5.49017	5.76786	5.14117	6.47701	5.69319	5.89453	7.18253	6.34032	5.33321	6.02624	6.08597	5.83476	5.32269	5.04607	6.00551	5.17904	5.95473	6.39713	4.64926	5.78945	5.75027	5.57607	5.6039
O35250_K140_M1_1	6.56537	7.34459	7.14126	6.79955	6.50061	6.67192	8.18171	6.48025	6.91572	6.62027	6.74141	6.41669	6.20559	6.60518	6.84074	7.84135	6.10271	6.12305	7.1786	6.50715	8.44542	6.31217	6.22029	6.64388	6.47019	6.86745	10.8615	7.13661	8.12592	6.87261	6.1316	6.67645	6.56733	6.03347	9.29201	6.94267	6.76426	7.36524	6.30761	6.67012	5.68486	6.45094	10.7605	6.99528	6.81782	6.67057	6.78094	7.02036	6.22948	6.4805	7.21152	8.73908	8.46124	8.65584	6.65899	6.17274	7.22902	6.41979	7.05016	6.80555	6.05472	7.07492	6.2301	6.83516	6.68179	6.94706	6.26469	6.29459	6.13928	6.76686	7.29826	6.43924	6.45151	6.90629	6.32255	6.58775	6.32032	6.20468	6.63733	6.50219	7.49319	6.19924	6.77187	7.02953
Q62234_K1273_M1_1	4.89794	5.73906	5.53394	4.98757	5.82642	5.80728	5.47655	4.69483	5.73648	5.47385	5.33221	6.25482	4.96379	5.50527	5.18203	6.07322	6.14054	5.99319	5.55035	5.7933	5.89007	5.62055	5.43994	6.39002	5.4836	4.89108	5.07414	5.1587	6.03596	5.75756	6.08868	5.75467	4.9525	5.31303	5.97415	4.94663	5.00767	5.86123	6.10595	4.84744	5.8793	8.45585	7.68321	4.91497	7.27778	5.53831	4.92885	5.48082	5.14488	5.80821	5.26056	4.81522	5.70106	6.59925	5.35682	5.74729	4.76932	5.67051	5.53428	4.56869	5.21988	6.13126	5.17666	10.042	10.271	10.1752	10.2828	10.2361	10.5372	5.80403	5.89996	5.48595	6.93988	6.57608	4.8938	6.28818	5.93572	5.23196	5.19543	6.17813	6.5287	5.45173	5.48405	6.40977
A2ASS6_K18962_M1_1	6.3685	6.53107	5.7394	6.55101	5.93842	6.42205	6.0985	6.19616	6.34064	5.34782	6.02769	5.91448	6.00176	5.68819	5.95513	6.22586	5.47156	6.27836	5.61072	5.2507	5.62289	6.5135	6.09961	6.34466	6.16272	6.32646	5.96757	6.75026	5.23161	5.893	5.84062	5.99765	6.2162	5.93557	5.616	4.96316	5.2468	6.07913	5.85912	4.99116	6.37304	5.88814	6.29359	6.40537	6.00057	5.83623	6.55569	6.49822	6.1994	6.621	4.98658	6.23787	6.47366	5.44229	5.811	5.91317	6.83731	5.66499	5.81744	6.03792	5.75668	5.434	5.45368	9.04691	9.40933	9.64334	9.54328	9.97919	10.211	6.09141	8.14335	5.97753	9.32529	8.71793	9.36649	6.04608	6.70588	6.37406	5.3672	5.64089	5.46816	5.5354	5.83373	5.87597
Q64691_K722_M1_1	7.91497	7.90592	7.81355	7.71689	7.75392	7.99251	7.98693	7.71956	7.80916	7.85644	7.80293	7.90178	7.61086	7.76077	8.08323	7.97596	7.73529	7.76429	7.81562	7.94152	7.74307	7.64266	7.95151	7.64344	7.80116	7.49573	7.77007	7.71322	7.61247	7.80751	7.50303	7.9571	7.69222	8.02976	7.64878	8.01494	7.79642	7.81048	7.79774	7.72282	7.85674	8.009	7.98188	7.59615	7.73587	7.68825	7.73336	7.69974	7.70954	7.79255	7.64092	7.54281	7.75758	7.91691	7.60912	7.64583	8.19192	7.83475	7.70665	8.03785	7.79108	7.63904	7.4954	8.90925	8.86027	9.2457	8.73053	9.23285	9.45276	8.12649	8.38182	7.75803	8.88061	8.0353	8.91532	7.78302	7.70332	7.81895	7.38905	7.59846	7.71027	8.03683	7.84569	7.75012
Q8BFR5_K447_M1_1	7.52064	7.46814	7.51503	7.53093	7.98456	7.17523	9.85061	9.27392	9.9773	7.49529	7.50243	7.21512	7.47553	7.59727	7.41913	7.23151	7.85473	7.57426	8.61514	7.27829	7.63071	8.39501	8.61419	8.3469	7.47877	7.51506	7.47407	7.77267	7.37718	7.63778	7.2963	7.25367	7.37567	7.29809	7.87463	7.41285	7.37476	7.603	7.65992	7.54239	7.61212	7.44024	7.48231	7.69963	7.34519	7.48677	7.40257	7.56048	7.53164	7.40782	7.42284	7.49755	7.36809	7.81362	7.69536	7.58977	7.5035	8.2731	8.28469	8.76531	7.75662	8.20998	7.67395	7.45926	7.25039	7.83287	7.65935	7.55712	7.98111	7.7057	7.35439	7.4237	7.43727	7.70254	7.26673	7.26758	7.45835	7.10437	7.72878	7.2998	7.74895	7.68317	7.35996	7.23963
P59672_K856_M1_1	7.25909	7.2412	7.3771	7.20591	7.12327	7.12719	7.096	8.8697	6.57567	7.01759	7.23366	6.93366	6.8253	7.4302	7.20032	6.6318	6.87451	7.28796	7.29627	7.19093	7.06054	7.1656	7.27117	7.00834	7.46015	7.00188	7.09407	7.95332	7.27209	7.1827	6.78394	7.49693	7.50507	6.47183	7.87469	6.91814	7.19307	7.35987	7.47078	7.3409	6.75671	7.22728	7.23083	6.99192	7.16542	9.15235	9.01854	9.2655	9.81561	9.56039	9.34231	7.14443	7.46322	7.20836	7.23389	7.19692	7.0999	7.53952	7.22417	8.26499	7.43728	7.18397	7.33762	6.76104	7.6793	7.08057	7.54181	7.23574	7.19921	7.33871	7.65849	7.17227	7.51061	6.98224	6.79023	7.36407	6.79624	7.26323	8.5425	7.57289	6.78893	6.95926	6.87003	7.73224
A2ASS6_K2703_M1_1	6.72105	6.86007	6.46309	6.74748	6.7654	6.52733	7.23753	6.50738	6.97472	6.43201	6.57282	6.96031	6.07387	6.32514	6.82566	7.19514	6.79812	6.09665	6.60161	6.87161	7.0699	6.06838	6.74059	7.11721	6.71055	6.24191	6.41073	6.23634	6.38115	6.5974	6.5049	6.27756	6.8265	6.75914	7.19399	6.95398	6.34304	6.0845	6.72267	6.43052	8.35485	8.97227	7.07476	6.98046	5.66501	6.44621	6.42027	7.2499	6.60877	5.85756	6.68512	6.65296	5.69068	6.64474	6.63355	6.71982	7.27203	6.65197	7.15082	5.93195	6.45198	7.18463	6.73002	6.3399	10.1192	8.35115	6.45712	9.21324	6.51383	9.06775	8.13321	7.94372	9.80754	8.49344	10.0033	7.00459	6.86439	6.90202	5.79265	6.50377	6.8713	6.53252	6.72397	6.79195
Q9ESC8_K622_M1_1	7.6518	7.62149	7.50699	7.66307	7.58387	7.64897	7.63939	8.51002	8.9742	7.50873	7.46584	7.56	7.88825	7.60759	7.79557	7.71769	9.24171	8.06744	7.62293	8.0231	7.54498	7.57068	7.81548	7.49613	7.71748	7.66346	7.78721	7.81911	7.73196	7.25295	7.86775	7.74949	7.528	7.53329	7.45731	7.35279	7.6472	7.89264	7.76131	7.68822	7.25132	7.62701	7.53769	7.55661	7.42226	8.55461	7.46165	7.6095	9.46105	7.75807	8.31134	7.46579	7.5558	7.60718	7.55463	7.62946	7.35861	7.70976	7.31481	7.57531	7.51848	7.70348	7.6333	7.50872	7.66376	8.04081	7.72755	7.58053	7.7926	7.43169	7.61475	7.77794	7.60302	7.28629	7.6635	7.70323	7.47193	7.77877	8.87594	7.54542	7.76254	8.69901	7.94138	9.09729
P11672_K156_M1_1	6.99393	6.92546	6.86123	6.86677	6.73218	7.16531	6.86987	6.69115	7.26795	6.73252	7.37922	6.83841	10.3005	10.0521	9.85764	8.89187	8.1476	7.34807	7.01546	7.03316	6.95991	7.02412	7.18385	6.76416	7.0419	7.20504	6.35405	6.26923	7.61382	7.38302	6.61914	7.10746	7.00873	7.04527	7.08082	7.30824	7.07557	6.6755	7.28223	6.55081	7.11557	6.78085	7.10145	6.92307	6.83631	9.34252	8.81418	8.04761	8.05549	7.72733	8.2044	7.60291	7.39068	6.95641	6.96877	6.87624	7.26993	6.3432	6.64333	6.94633	6.41021	6.95072	6.59264	7.30733	6.90822	7.16651	7.12353	7.25313	6.66828	6.93786	7.19126	6.97086	7.3462	7.05416	6.80811	7.34661	6.81154	6.46274	7.16733	7.35607	6.82289	6.82082	7.00723	7.31923
Q8C3X4_K209_M1_1	6.63383	6.89101	6.8363	6.7077	5.93935	6.21179	6.66284	6.49468	6.66439	6.87554	7.35417	6.37779	6.36265	7.36493	6.35087	6.85631	6.20727	6.9303	6.54815	7.00856	7.9906	8.11663	8.33674	7.9476	6.56345	6.096	6.51889	6.96197	6.65095	7.03907	6.69955	7.05675	6.91972	6.44939	6.70753	6.58884	6.04389	6.45018	6.8905	6.68458	6.66062	6.54171	6.43807	5.95687	6.63879	7.22488	6.45442	7.01779	6.80363	6.36721	6.88475	6.73651	6.60685	6.11301	6.31615	7.18593	6.88311	10.5521	10.0075	10.2375	6.79886	5.91568	6.56326	6.63635	6.56029	6.41121	6.08111	6.4093	6.65872	6.19472	6.29501	6.14619	6.64891	6.12524	7.31809	7.06112	7.66179	6.3899	8.97029	8.65807	7.34894	7.14988	6.85657	6.15334
Q80W54_K46_M1_1	7.7739	7.93934	8.10537	8.01868	7.71639	8.15493	7.96226	7.9523	7.98331	7.89966	7.91526	7.82855	7.87256	8.0105	7.97773	7.97036	7.95948	7.80757	9.31278	9.06356	8.03449	8.83409	8.74575	9.14465	8.61113	8.52812	8.61342	8.13608	8.57146	8.47663	8.02607	7.88944	8.0059	7.83181	8.05379	7.93182	8.07147	8.01175	7.93734	8.04649	7.91437	7.90716	7.86567	7.84853	7.89058	7.98738	8.05913	8.12278	7.90882	8.04219	7.92427	8.22246	7.84555	7.7136	7.94774	8.08104	8.03238	8.12372	8.10414	7.84315	7.82943	7.80267	7.95284	8.01503	7.99147	8.02359	7.91696	7.83202	8.12204	7.75964	7.97054	7.68428	7.95875	7.99573	7.91834	8.05955	8.14874	7.77328	7.80579	8.09397	7.85958	7.95484	7.89436	7.91882
E9Q0S6_K266_M1_1	7.29511	7.33177	7.17469	7.62313	7.54466	7.35537	7.62717	6.95812	7.3804	7.27428	7.01059	7.19	7.1574	7.00032	7.41955	7.27495	7.2276	7.50594	7.86287	7.55336	7.68438	7.61851	7.11237	7.37437	7.31485	7.11305	7.28037	7.56687	7.67564	7.34809	7.60732	7.35436	7.55319	7.40438	7.34661	7.24067	7.10812	7.43305	7.08761	7.53277	7.40373	7.76857	7.25485	7.22125	7.15334	8.92985	9.08497	8.09232	9.07499	9.18182	9.09855	7.63373	7.23037	7.14905	7.21429	7.00277	7.20397	8.71324	9.1684	9.12237	7.29643	7.13743	7.37549	7.14447	7.15349	7.41701	7.32654	7.11499	7.42514	7.26724	7.24234	7.25251	7.34522	7.2847	6.78248	7.00613	7.29995	7.37133	7.16931	7.40061	7.40398	7.15262	7.26064	7.126
Q64105_K241_M1_1	6.86537	6.31278	7.48087	7.35371	5.98969	5.28578	7.63844	6.48572	5.9501	6.80698	5.64788	6.88222	6.34846	6.64208	7.06671	6.24046	5.43793	6.06434	8.80411	5.98525	8.7566	10.256	10.2297	10.1264	6.65653	6.7803	6.78782	9.05785	6.45297	6.19826	6.25542	6.21022	6.19187	6.30552	6.91223	6.02747	6.62164	6.01478	7.31977	6.21995	5.96744	6.4522	6.3704	6.73845	5.94552	6.75739	6.56959	6.54119	6.54136	6.78959	6.12052	6.2133	6.10987	5.89221	7.11232	5.97751	6.20734	9.00774	6.51195	6.53655	8.42196	6.09688	6.09499	6.33572	6.28418	6.24599	6.15141	6.80588	6.61352	6.51214	6.27746	6.67439	6.72693	5.99421	5.92715	6.45587	5.91846	6.30501	6.4265	6.82981	6.26132	6.32129	6.20344	6.07527
Q9CQS8_K20_M1_1	6.88225	6.92338	7.82727	7.4031	7.37164	6.85725	8.84395	6.99014	8.82729	7.10751	7.34337	7.3964	7.11266	6.91354	7.19822	7.21735	7.17413	7.37413	9.16729	8.97305	9.51096	9.43104	9.38689	9.49221	6.85585	7.28694	6.78706	7.0049	6.63324	6.93008	7.86397	7.02451	7.13611	7.53994	7.49235	7.22161	7.52704	7.20363	7.15	7.26529	7.33727	6.98927	7.79821	7.27958	7.42728	7.44282	7.226	7.73386	7.01078	7.44027	6.97568	7.16217	6.99503	7.01636	6.83573	7.37524	7.23804	6.9812	7.53445	7.4304	7.61522	7.44356	7.28501	6.817	7.47417	7.37258	7.00913	7.43773	6.81072	7.26181	7.15353	7.50941	7.42711	7.14674	7.44724	7.37781	7.21916	7.09457	7.06908	6.78466	7.55181	7.17665	7.49745	7.10161
Q99MZ6_K992_M1_1	7.09366	7.13326	7.12236	7.4128	7.31857	7.1199	8.88477	8.64056	8.54034	7.54325	7.6217	8.23025	7.06985	7.24788	7.04295	7.30193	7.17268	7.50164	7.54915	7.06217	7.16549	7.18409	7.21697	7.26223	8.69783	8.38517	7.96718	9.7349	9.58118	9.74074	6.92678	6.92575	7.2115	6.97542	7.14066	7.40448	7.31616	7.46823	7.73583	7.09791	7.61443	6.84837	6.93969	7.02072	6.9313	6.97388	7.11038	7.69305	7.14797	7.36191	7.36118	7.23302	7.36177	7.28043	7.39725	6.86327	7.15726	7.45278	7.97993	7.47293	7.39333	7.27435	7.5993	7.14782	7.21049	6.8216	7.32587	7.84082	7.27351	7.5582	7.31786	7.37881	6.7234	7.54297	7.0516	7.33311	7.29658	7.30108	7.33126	7.41357	7.24967	7.39723	7.41536	7.78641
Q9JJI8_K50_M1_1	6.12657	7.04316	6.2723	8.95616	8.5715	8.51635	6.88855	6.71149	6.46093	6.64573	6.26424	6.29041	6.78462	6.83861	6.56112	6.42314	6.09569	6.88441	9.74544	9.18422	9.34189	9.65779	9.50379	9.0913	7.81166	7.15105	7.13005	6.91356	6.7297	6.781	6.45206	6.45475	6.66589	6.6864	6.42878	6.67165	6.74488	6.60691	6.4314	7.17458	6.39614	6.31685	6.62755	6.63692	6.14081	6.13358	6.11602	6.62996	7.02979	6.65765	6.6781	6.61404	6.67377	7.04208	6.81521	6.65615	6.56978	6.28533	6.91333	7.00079	6.81169	6.45522	7.07971	6.30296	7.03246	6.45369	6.53979	6.76779	6.60052	6.48296	6.38651	6.32188	6.66408	6.73651	6.8324	6.24163	6.2445	6.80538	6.53922	6.88076	6.18399	6.56202	6.57633	6.75438
P05202_K396_M2_1	7.59536	7.81194	7.51229	7.83159	7.57337	7.52832	7.58629	7.47049	7.99552	7.16922	7.71284	7.49334	7.66202	7.62544	7.75457	7.84964	7.6567	7.6402	7.79686	8.1179	7.58966	9.48188	8.90601	9.08341	7.78624	7.12639	7.7697	7.46122	7.58431	7.43835	7.75474	7.58884	7.62278	7.51524	7.67338	7.68266	7.65488	7.9462	7.49421	8.92723	9.04523	8.82945	7.83116	7.32603	7.87271	7.59737	7.87885	7.4516	7.57534	7.80299	7.81424	7.48417	7.47887	7.59139	7.50211	7.5677	7.36301	7.41802	7.31105	7.52968	7.48513	7.67131	7.5519	7.41304	7.40597	7.39864	7.75436	7.72263	7.39416	7.40297	7.4375	7.69193	7.60485	7.42645	7.30875	7.69552	7.46837	7.44648	8.52264	8.36671	8.47597	7.58364	7.61882	7.42004
Q9CXW4_K169_M1_1	7.84051	6.40121	6.62183	6.07553	9.42145	9.00194	6.75922	7.33015	5.6894	6.6092	5.87505	6.06985	6.54337	5.82206	6.60864	6.71167	5.84644	6.13007	9.51431	6.41014	9.59776	9.84004	9.82956	9.59347	6.11487	5.78859	6.6394	7.30632	6.46606	6.41057	6.11964	6.58202	6.09246	6.47614	5.56131	6.10401	6.01229	5.89698	6.58882	7.10631	5.68073	6.28412	6.56839	6.66255	6.83364	6.72446	6.85178	6.35583	7.13206	5.51325	6.24447	6.32812	6.4419	6.32041	6.27371	6.37913	6.54417	6.66496	6.73085	6.19298	5.32237	7.09959	7.33354	5.94481	5.65697	6.87082	5.95229	6.58247	6.18419	6.30729	6.53675	5.81627	5.8353	6.32791	5.24368	6.07668	6.89677	6.42747	6.47484	6.24779	6.41633	6.70521	6.35743	6.75201
P35700_K92_M1_1	7.6144	6.57778	6.97021	6.82452	7.20498	6.35617	7.90076	8.27119	8.15486	8.18438	7.23594	7.76328	7.481	7.14847	7.41944	7.13977	6.87429	6.7092	8.55298	8.6165	8.61299	9.88244	10.1086	9.99237	6.88032	6.91362	6.72471	6.61266	6.65097	6.88117	6.63731	6.77574	7.04673	6.53517	6.92044	7.17199	7.06841	6.89693	6.75149	7.30688	6.92428	6.36413	6.87077	6.67338	7.34251	6.95344	7.05076	7.31659	7.1641	6.77709	6.92228	6.69617	6.96963	7.05224	7.02133	6.53478	7.43033	7.10686	6.8592	6.74927	7.24695	6.81081	7.05121	6.45651	7.24128	6.55574	6.9179	6.83319	7.30893	7.24504	6.8726	6.31662	7.00274	6.77446	6.7588	6.82695	6.8944	6.6009	6.61479	7.06661	6.56335	6.82032	7.60428	7.31584
A2ABU4_K568_M1_1	5.89079	5.98559	5.58903	5.85145	6.36554	6.75798	6.44691	6.44976	5.58827	6.21975	5.97474	5.78838	5.92509	5.22071	5.79303	5.92495	6.18634	6.69096	6.11567	6.5644	5.36837	5.51959	7.36435	5.65991	6.36901	5.71577	6.08108	6.28679	5.93907	6.22154	6.13342	6.72203	6.06174	6.81086	5.63073	6.16809	6.44345	6.17741	6.2231	5.9833	6.30092	6.05786	5.54365	6.28551	6.45067	5.80291	6.25017	6.27844	6.37451	6.60542	6.14986	6.09919	6.09103	6.02117	7.07546	5.64645	6.78037	6.14095	5.62973	6.04006	5.96936	6.3999	6.21129	7.2791	6.84332	6.44224	8.58556	8.19011	8.50127	8.30436	8.80751	8.73811	10.5859	10.4059	10.5403	5.87562	6.10133	6.54845	6.46107	5.9305	6.20176	6.28034	6.11434	6.23192
P47740_K274_M1_1	5.9393	4.98692	5.56255	6.23697	6.01663	4.95853	5.87136	6.42159	5.16931	5.50441	5.12298	5.87296	5.66852	6.3233	5.12715	5.8522	6.2797	6.00517	9.31201	9.40179	9.75939	9.69897	9.86992	10.1802	9.07376	9.18256	5.23656	7.90459	7.61857	5.87262	4.2517	5.16098	6.19927	5.69339	4.96317	4.80998	5.79968	5.39629	5.43779	5.23678	6.5666	4.50094	5.44256	5.58334	5.43252	5.64796	4.77102	5.31926	6.192	5.92823	5.60216	5.15781	5.3296	5.82724	5.72022	5.85693	5.89607	5.53949	5.68059	5.63009	6.5167	4.77572	6.11832	5.73833	5.60992	5.27433	6.30659	5.48718	5.263	5.38232	6.73807	5.37408	4.54098	5.40175	5.56851	5.88911	5.41752	5.74315	5.14734	5.52283	5.68328	4.99569	5.28312	5.4098
Q9ESX5_K297_M1_1	7.42749	7.73189	7.48356	7.66609	8.15798	7.10702	7.50106	7.66943	7.31673	7.4413	7.26948	7.11785	7.684	7.45953	7.61422	8.31456	8.45958	7.4567	7.34609	7.69778	7.6265	9.14267	9.46985	7.62089	7.46603	7.06308	7.00924	7.45965	7.45596	8.68989	7.90465	7.29195	7.4984	7.27138	7.13255	7.45504	7.68514	7.49273	7.82644	7.46	7.76688	7.48806	7.18159	7.07633	7.39947	7.45034	7.52814	7.75493	7.5379	7.89425	7.54675	7.63606	7.4607	7.29309	7.28001	7.64381	7.54135	7.10663	7.32164	8.03743	9.43234	8.89598	8.86036	7.43741	7.30581	7.22917	7.5445	7.3488	7.20136	7.64051	7.53253	7.1912	7.38047	7.40612	7.63428	7.21174	7.48525	7.46659	7.60327	7.64068	7.28821	7.4145	7.15538	7.71752
Q9JKX6_K13_M1_1	6.20057	6.10646	6.73014	6.58357	5.1812	4.95041	9.72923	9.98832	10.2217	8.79583	9.03786	9.23469	6.24628	8.61523	7.91139	8.11915	8.46474	8.55934	6.5345	5.39392	6.15081	5.98523	5.27424	6.65983	6.30954	6.09976	6.04623	5.46243	5.73864	6.12532	5.28657	6.2248	5.9629	6.7836	5.38756	6.9043	6.55077	5.96727	6.20028	6.20724	5.72763	5.7178	5.70013	5.82167	6.69962	5.85294	4.59371	6.55148	6.03484	5.139	5.08566	5.92307	5.86022	5.7202	6.15417	6.05954	5.37293	5.50091	5.7552	6.6676	6.30271	6.58063	6.12827	6.32086	5.35288	6.23931	6.41553	6.33083	6.05372	6.18408	6.42638	5.84906	6.0015	5.96425	6.16009	6.01	5.56084	6.23255	6.57206	6.51609	6.45546	5.5678	5.95265	5.20662
Q64669_K248_M1_1	7.23181	7.00737	6.53051	6.87723	6.79542	6.80347	7.09459	8.44587	8.4362	7.02334	7.22232	6.88395	7.07427	6.72013	7.23446	7.54322	6.99606	6.87128	7.11894	6.9477	7.34193	8.57132	9.08288	8.36518	8.7658	8.83058	7.22119	8.93031	10.1751	9.56525	6.8231	6.67038	7.12846	6.94486	7.13662	7.16219	6.8071	7.27286	7.25992	6.62125	6.95618	6.72185	7.10246	6.6558	7.18704	7.10349	7.52016	6.63894	6.37186	6.78782	7.35947	6.9651	6.7204	7.15585	6.85222	7.01752	6.36824	7.15892	6.81177	7.21461	7.03218	6.84725	7.04211	7.22807	6.74489	6.71509	7.12123	6.915	7.07253	7.26411	7.2967	6.51155	7.0213	6.61617	7.22951	7.11045	6.41646	6.95942	7.00327	6.82575	7.33539	6.49733	6.58039	6.91869
Q9WUR2_K49_M1_1	5.89491	6.3579	6.50044	5.46022	5.70278	6.01789	6.23745	5.6414	6.66193	5.91491	6.44689	6.71385	6.26785	5.79506	6.08537	5.94584	6.25126	6.34089	8.52219	5.88278	5.69744	9.46483	9.36121	9.54868	5.93894	7.98006	8.56134	7.76863	6.17683	6.05651	6.49111	5.25489	6.70151	6.05616	6.56266	5.76404	10.066	9.70159	9.69706	6.51923	5.65772	6.11973	6.75451	5.96	6.04796	6.13502	5.65894	6.06038	5.92847	5.47398	6.36045	5.30979	5.87631	5.77858	6.74953	6.05735	5.55675	5.96184	6.22786	5.53353	6.04462	6.52319	6.48804	6.41001	5.97574	6.17132	5.72408	5.59671	5.83171	6.48394	5.97678	6.21601	6.15926	5.92687	5.80118	6.11974	6.02305	5.9448	5.87461	5.83196	6.42131	6.66815	5.6031	5.6331
Q9D1M4_K12_M1_1	6.13032	6.5634	6.10414	6.09344	8.81648	9.22008	6.15775	6.11545	6.73848	6.51157	6.74707	6.21758	6.26892	6.6177	6.53392	6.43588	6.45903	6.97582	9.12997	6.27093	8.9622	9.52007	9.23176	10.1867	6.53778	6.11355	6.615	6.32817	7.15213	6.13536	6.6582	6.20041	6.13053	6.37895	6.215	6.31543	6.5939	6.37765	6.29199	6.09	6.63741	5.78486	7.04024	6.91744	6.36684	6.16091	6.52493	6.13131	5.92672	5.50939	6.66904	6.17437	6.49494	6.54253	7.08576	6.51562	6.62106	7.56012	8.26593	8.21717	7.1022	6.81816	5.93537	6.62054	6.54559	6.7008	6.29703	6.68305	5.9605	6.1934	6.54329	6.5742	7.11648	5.89153	6.63657	6.73686	6.75244	6.28257	6.12617	6.768	6.57482	7.11052	6.45709	6.11552
E9Q557_K884_M1_1	7.98362	7.96743	7.94966	7.90027	8.01173	7.93167	8.97575	8.44531	8.91167	7.80358	7.80622	7.91662	7.9077	7.92746	7.96911	7.85559	7.83147	7.91661	8.12399	7.92965	8.05195	9.08185	8.53847	8.37855	7.89446	7.72924	8.00191	7.98011	7.83893	7.99671	7.94664	7.87704	8.02246	8.10567	7.88538	8.1625	7.95517	7.89167	8.1436	8.68284	8.62297	8.55669	8.48146	7.97167	8.27978	8.08127	7.9726	7.7893	7.84416	7.92092	8.05052	7.89198	7.99489	8.10757	8.20046	7.77278	7.99261	7.93732	8.10436	8.10929	7.79105	7.99204	7.77354	8.03647	7.83058	7.9874	7.79906	7.89149	7.86865	7.78688	7.94376	7.95298	7.89635	7.9763	7.85327	7.9453	8.15035	7.81405	8.0793	7.99847	7.90709	7.86997	7.79121	7.89646
P70349_K82_M1_1	7.39771	7.58103	7.45869	7.44225	7.45573	7.57922	7.56461	7.59838	7.90036	7.51305	7.41525	7.63129	7.53631	7.526	7.47387	7.44524	7.51461	7.39036	8.77139	8.91975	8.96831	9.49505	9.09695	8.9137	7.94155	8.54299	8.54297	7.79697	7.54465	7.58808	7.25893	7.30794	7.71972	7.63014	7.28518	7.75949	7.69906	7.19599	7.44904	7.57116	7.13769	7.78803	7.56394	7.40595	7.70562	7.7592	7.2665	7.58462	7.52423	7.65103	7.40917	7.24588	7.5158	7.41925	7.67257	7.45606	7.57059	7.65414	7.60746	7.88783	7.66673	7.82826	7.19879	7.38342	7.38067	7.42919	7.49431	7.61191	7.57988	7.69336	7.44087	7.27041	7.14443	7.15954	7.75879	7.66644	7.23806	7.35247	8.32443	7.50137	7.19887	7.76883	7.46888	7.11982
Q8K0D5_K465_M1_1	7.79487	7.52199	7.6393	7.49361	7.86622	7.4852	7.85008	7.72243	7.83801	7.79172	7.39657	7.88387	7.9236	7.5974	7.62699	7.64843	7.37839	7.65761	7.49509	7.56232	8.69691	8.5349	9.03574	8.87038	7.738	7.68702	7.55328	7.59269	8.85334	8.74371	7.49342	7.65583	7.65676	7.76432	7.65133	7.7943	7.68294	7.57557	7.74876	7.85158	7.76181	8.0341	7.63639	7.70107	7.83937	7.75167	7.72182	7.40357	7.73774	7.62791	7.67761	7.71619	7.81125	7.78501	7.53656	7.72286	7.65792	8.06894	7.58824	7.69155	8.77002	8.56868	8.63178	7.53621	7.70286	7.6383	7.73806	7.57138	7.61324	7.72617	7.77599	7.70887	7.62886	7.47188	7.31553	7.73072	7.93021	7.55145	7.8873	7.66558	7.56652	7.58387	7.83259	7.83067
P05201_K166_M1_1	6.22355	5.51923	5.7659	6.19949	5.68882	5.23244	5.64244	6.02851	5.68848	5.85174	5.37994	6.59159	5.94257	6.2556	5.73656	6.69825	5.88861	6.36209	6.43104	6.13045	5.60317	10.4334	9.89356	10.4468	5.81519	5.66947	6.1014	7.20376	6.29701	6.86476	6.43889	6.28779	6.1782	5.63018	5.93217	6.41273	6.22238	6.31207	6.79452	8.84315	9.05702	8.3797	6.26668	6.35203	6.05874	6.40808	5.51699	6.20497	6.88535	6.14977	5.89569	6.27802	6.02006	5.88327	5.89781	5.99417	6.22083	6.31167	5.82088	6.4892	6.03123	5.75511	6.15506	6.17998	6.01361	6.32769	6.00789	5.6732	5.74938	5.75589	6.0676	6.4836	6.35625	6.555	7.24533	6.20739	6.51062	6.24741	8.01617	7.98377	8.27879	5.88321	6.44938	6.88143
P34152_K255_M1_1	7.5195	7.3367	7.7659	7.51902	7.48226	7.61806	7.75612	7.21706	7.94803	7.5406	7.68915	7.96937	7.82722	7.78274	7.56237	7.52766	7.609	7.53285	7.60875	7.29424	7.44363	7.82614	7.61938	7.41038	7.18207	7.37425	7.61103	8.27028	8.05424	8.36563	7.553	7.55176	7.5879	7.69423	7.80848	7.95784	7.70748	7.55905	7.20782	7.65416	7.81733	7.51867	7.64165	7.7533	7.65633	8.81516	8.71298	8.95858	8.72068	9.06666	9.42096	7.64324	7.6356	7.78373	7.59459	7.5772	7.58684	7.43162	7.3239	7.41725	7.69539	7.598	7.51861	7.2212	7.84089	7.71862	7.5911	7.46751	7.49704	7.65526	7.6365	7.43234	7.84958	7.55204	7.68343	7.56592	7.74025	7.60781	7.83724	7.5869	7.73444	7.57083	7.27502	7.74771
Q8BP67_K147_M1_1	7.35956	7.79484	7.20145	8.27809	8.02651	8.73714	9.21133	8.88312	8.93037	7.67295	7.29354	8.7327	7.59663	7.50659	7.25246	8.77561	7.43391	7.34719	8.67195	7.37934	8.44803	7.4253	7.71878	7.30837	6.95015	7.46195	7.51973	7.53218	7.11584	7.35245	7.35197	7.43202	7.14842	7.13917	7.22337	7.71531	7.14371	6.85062	7.60193	7.42472	7.66383	7.4198	7.56157	7.38298	7.50962	7.59757	7.30217	7.24307	7.37323	7.10062	7.39045	7.44074	7.29204	7.28096	7.42368	7.41114	7.3345	7.3771	7.46443	7.66826	6.88888	7.28239	7.25828	7.33994	7.49317	7.50703	7.39128	7.24022	7.06068	7.20784	7.46035	7.37067	7.16409	7.50568	7.30739	7.42414	7.39156	7.59281	6.97059	7.29223	7.13578	7.23364	7.40043	7.3417
Q8BR90_K95_M1_1	6.6308	7.10754	6.46052	6.38604	6.58096	6.15783	6.70861	7.31721	7.03307	6.1672	6.75763	6.44464	6.46492	6.40188	6.24062	6.27003	6.83407	6.10622	6.50818	6.82413	6.05735	6.65411	6.80288	6.55035	6.0819	6.50347	6.77184	7.79991	6.98166	5.707	6.13687	6.77536	6.67453	5.80321	6.37248	5.84336	6.3892	6.14441	6.0529	6.07206	6.94551	6.93184	6.50462	6.84554	5.51479	6.95393	6.59768	7.32828	7.40467	6.88386	7.96478	6.58447	6.28042	6.74045	6.24583	6.39931	6.53275	6.14751	8.90398	8.77045	10.0611	10.0777	10.3075	6.873	6.5555	6.82987	6.27807	5.82234	6.8352	6.37314	5.90172	6.48827	6.4297	6.16111	6.44455	6.00309	6.30949	6.43415	8.27102	6.46199	7.96993	6.16041	6.43455	6.53835
P63030_K105_M1_1	5.57283	5.99763	5.63655	6.23355	7.04986	5.76811	6.34427	6.42137	5.52193	5.6034	6.27595	5.34229	6.18232	5.64322	6.34314	5.70442	7.14481	6.24496	6.55434	6.18366	6.27329	8.22308	8.2926	7.2311	6.18492	5.94421	5.60786	7.29558	5.95299	8.15593	5.57267	5.58819	6.48413	6.46376	5.90908	5.53333	6.17495	6.58498	5.59603	6.04804	6.29258	6.24366	6.18314	6.98046	5.92903	6.21369	5.23815	5.84859	6.08558	6.54053	5.88392	5.55087	5.74678	6.55585	5.83864	6.18217	5.88241	7.94564	8.03557	8.26043	10.5606	10.4962	10.4499	5.99145	6.30452	5.86461	5.83766	6.14147	6.73745	6.50108	6.03726	6.15638	6.77718	6.93921	5.82298	5.65966	5.75195	5.75383	6.0417	6.56599	5.78269	5.89167	5.96247	6.0185
Q61097_K659_M1_1	6.51361	6.90555	6.5784	6.85163	6.51727	7.29309	9.4218	9.49768	9.08003	8.89952	9.0741	6.7139	7.21472	6.48602	6.40946	6.29797	7.67993	5.87092	6.35399	7.15892	6.68653	6.4338	6.87165	6.74805	6.8354	7.15264	6.99542	6.74132	6.9079	6.18076	6.36592	6.60331	6.81599	6.81169	6.56263	7.11816	6.53216	6.65022	6.63749	6.91287	7.01155	7.11738	7.06715	6.79414	7.0009	6.88057	6.68161	6.36194	6.89584	6.68409	6.81135	6.65712	6.46712	7.01685	6.8265	6.57913	6.83	6.66957	6.63533	6.81338	6.95097	7.99224	6.5008	6.33496	6.86641	6.23087	6.5152	6.66538	7.09909	6.75721	6.63183	6.91965	6.9124	6.65402	6.52073	7.80149	6.83301	6.52373	8.46543	8.51964	8.63164	6.14508	6.84625	6.69434
Q9D554_K219_M1_1	7.19352	7.41754	7.19571	7.00512	7.39453	7.46541	7.38575	7.37428	8.00084	7.24645	7.17787	7.3454	7.34344	7.31317	7.34976	8.23035	8.34087	7.4129	8.64514	7.49109	8.60422	8.9028	8.8697	9.38791	6.9938	7.32529	7.35618	8.5321	8.2489	8.38331	7.3835	7.25123	7.17978	7.34303	7.34256	7.33657	7.64306	7.4113	7.30466	7.49765	7.45241	7.08304	7.3871	7.64076	7.37039	7.26492	7.13938	7.53484	7.3211	7.03734	6.83313	7.37919	7.47608	7.29906	7.56994	6.81199	7.12977	7.09157	7.56873	7.21932	7.29265	7.32721	7.14467	7.32493	6.96039	7.37235	7.04838	6.97419	7.34342	7.29029	7.57032	7.19793	7.22024	7.43694	7.32368	7.48639	7.13847	7.50483	7.22322	7.0461	7.549	7.1613	7.16914	7.61436
Q5SWU9_K816_M1_1	5.23471	5.3725	5.25631	5.06926	5.87281	5.3932	5.48499	5.58291	5.52634	5.03291	4.85729	6.2844	6.77768	5.21564	6.18111	5.86586	5.93854	5.05161	6.3755	5.86402	8.02492	8.40808	8.35252	8.69014	5.16347	6.05265	5.85202	6.098	5.59375	5.3231	5.38621	5.44968	6.02239	5.54713	5.94043	5.16133	6.56187	5.42525	5.89384	5.36181	5.66484	5.89212	6.21299	5.43976	6.09311	5.38879	4.70245	5.09324	5.49358	5.29386	5.46596	5.61973	5.57527	5.3934	5.89353	4.42441	5.47823	10.3407	10.1366	10.6204	8.59326	8.69269	8.67402	5.16405	4.81993	5.95943	5.661	5.90073	5.5356	6.19153	4.66632	5.3374	5.35132	5.33369	5.45468	5.77038	5.62911	6.12133	6.37627	5.26717	5.10035	5.73768	5.54974	6.1708
Q921F4_K553_M1_1	6.96925	7.35893	6.65144	7.4235	6.96738	6.53184	9.48311	9.37769	9.17714	9.04392	6.89187	8.55935	6.86874	7.1096	6.30729	6.50211	7.21429	6.94208	7.03494	7.19864	6.89535	7.16443	7.30942	6.76734	7.05788	7.06001	6.82937	7.17871	6.78599	6.24542	6.75515	6.98007	6.64762	6.97599	6.56931	7.02727	8.69575	9.15052	8.6214	7.00137	6.36542	6.59247	6.62315	6.56639	6.40151	6.86645	7.68884	6.71489	6.9513	6.70805	6.65125	6.89494	7.21249	7.11052	7.23395	6.84521	6.51995	6.82332	7.01744	6.37625	6.64915	6.79952	6.48174	6.60583	6.86585	7.07725	6.62533	7.22026	6.70302	7.47234	6.90622	6.94248	6.60282	6.80443	6.17243	6.73918	6.36294	6.56552	6.54769	6.49351	6.61656	6.21488	6.61015	6.70326
Q62234_K673_M1_1	6.77313	7.21872	7.38682	7.08498	7.18811	6.98113	7.09417	7.35081	7.02014	7.48663	7.28381	7.21938	7.20444	7.1299	6.95208	7.54941	7.23408	6.82003	7.19806	7.21131	7.40271	7.12913	7.16853	7.2263	7.07637	7.40425	7.28895	7.47776	7.44487	6.99148	6.76435	7.04749	7.50011	6.91484	7.02447	7.40675	7.3191	7.01351	6.95199	7.12445	8.56542	8.52896	6.95089	7.64474	7.30228	7.26016	7.12826	7.13853	7.15834	7.26313	6.91092	7.21303	7.53731	7.27975	6.96117	7.30613	7.41113	7.05956	7.34641	7.1257	7.0784	6.94559	7.03502	9.02695	8.97314	9.35126	7.16271	9.45968	9.38396	7.64874	7.59945	7.35223	8.05859	7.15584	8.36582	7.59669	7.47852	7.21397	6.99924	7.33535	7.07903	7.2761	7.00516	7.25439
Q8WTY4_K239_M1_1	7.03598	7.53422	7.45425	7.13184	6.89196	7.39661	9.49142	9.00258	7.489	7.18094	7.36009	8.60748	7.39355	8.45339	7.56481	8.61842	7.16734	8.17498	7.56818	7.22341	7.37052	7.534	7.28706	7.15051	7.07901	7.56819	7.09429	7.50874	7.3662	7.61807	6.9809	7.37027	7.3011	7.25315	7.30052	7.25488	8.28988	8.69284	8.8037	6.93135	7.45658	7.30918	7.42916	7.47792	7.3741	7.26065	7.70987	7.29875	7.2614	7.54789	7.24004	7.18902	7.30106	7.47267	7.63543	7.52594	7.23381	7.71564	7.37859	7.48055	7.5857	7.1125	8.12429	7.25063	7.1802	7.5688	7.23121	7.47098	7.49744	7.36266	7.34689	7.16056	7.19837	7.72085	7.53317	7.26415	7.27159	7.3871	7.33582	7.51495	7.20205	7.55157	7.28389	7.41786
P52623_K203_M1_1	4.56074	4.21605	5.50675	4.70961	5.10999	5.06723	5.32673	5.36191	5.33032	5.0867	4.79977	4.07693	4.74659	5.30264	4.87936	4.92848	5.35134	3.90113	4.97553	4.92741	5.37119	4.42766	5.66413	5.87626	5.71957	5.01272	5.53873	7.8337	7.61475	4.48579	5.77049	4.49646	5.08236	4.82315	3.26869	4.54015	6.08064	5.40507	4.60085	4.84512	4.13916	4.43389	5.37632	4.83343	5.35104	3.84335	5.84559	5.34961	4.94367	4.61724	5.04161	5.93355	5.02395	7.10392	6.09548	6.11558	5.60871	10.0857	10.2427	10.1865	10.0084	10.2502	10.3098	4.09651	5.38774	4.83376	5.17392	4.67389	4.80227	5.01484	4.47251	5.10773	6.25328	4.63452	4.94904	4.02922	4.67651	5.21914	5.23926	4.48488	5.12622	5.76468	4.82286	5.55553
A2ASS6_K34688_M1_1	7.57517	7.90494	7.53224	7.39646	7.52526	7.58251	7.77829	7.33861	7.70574	7.62217	7.13003	7.47956	7.72539	7.66913	7.32783	7.69745	7.56469	7.60005	7.74608	7.65096	7.40052	7.48676	7.5759	7.63715	7.8594	7.33847	7.52089	7.55739	7.28392	7.50381	7.64745	7.54556	7.5109	7.48388	7.58365	7.54835	7.70435	7.6678	7.65686	7.31107	8.25652	8.86137	8.36516	8.84913	8.80756	7.53778	7.54177	7.59211	7.57937	7.85769	7.59366	7.84924	7.61171	7.40091	7.79635	7.61757	7.78373	7.34506	7.75712	7.97158	7.733	7.55986	7.89749	7.38548	7.70929	7.5589	7.97817	8.04093	8.33301	8.2052	7.43913	8.06122	9.19687	7.4555	9.23307	7.44434	7.58351	7.50885	7.3615	7.28285	7.43484	7.78533	7.51389	7.30701
Q99104_K393_M1_1	4.75077	5.1936	5.03504	4.42524	4.53485	4.51542	4.7236	4.35464	4.86181	5.54748	3.92877	3.75925	4.43336	5.0007	4.62858	4.9705	5.65005	3.73214	5.41102	5.17417	5.06255	5.59469	3.9245	4.42843	6.0535	4.83276	5.26517	5.12812	4.83199	5.17156	5.32912	4.9896	4.49657	4.97817	4.27507	4.39616	5.02749	4.74592	5.54031	4.4317	3.76015	5.03598	5.80901	4.50746	4.56012	4.65238	4.39601	4.21661	5.48966	4.89421	5.55018	4.21951	4.42293	3.84384	5.14538	5.28034	4.91489	4.5646	4.93182	6.43078	7.43494	8.03761	6.91403	5.74608	5.4467	4.47386	5.53179	5.29866	4.26998	5.64282	5.27309	5.21204	3.94491	5.72777	5.36261	9.66221	9.68364	9.60612	10.9133	10.9765	10.8789	5.21809	5.07953	5.25643
O70589_K277_M1_1	7.07682	7.29416	7.31384	7.36523	7.07347	7.30133	7.47513	7.15494	7.09768	7.35897	7.37168	6.97589	7.35255	6.88223	7.34057	7.5699	7.3976	7.28559	6.83044	7.37258	7.15707	7.53889	8.6746	8.70663	7.58658	7.38522	7.00425	8.8979	8.25552	9.19203	7.37342	7.06233	7.08857	7.20395	7.44971	7.56134	7.09232	6.94177	6.94017	6.92283	7.59565	7.25531	7.41701	7.2066	6.97931	7.23902	7.41701	7.14351	7.10815	7.10916	7.06999	7.08691	7.18317	7.22294	7.21254	7.66142	7.6786	6.83763	7.09087	6.71303	6.89032	7.19387	7.25259	7.55273	7.03846	6.82506	7.07295	7.35766	6.93218	6.87558	7.26815	7.10574	7.41776	7.23883	7.33421	8.54675	8.42207	7.2355	9.02577	8.39567	8.27722	7.39547	7.15191	7.00758
P14824_K240_M1_1	4.83123	5.65976	5.60723	5.4785	5.4409	6.16284	5.08631	6.58129	5.88876	5.35039	5.33549	5.30411	6.41947	5.93923	6.25855	6.16762	5.76863	5.19115	9.31832	9.18421	9.30022	9.81081	9.68608	9.72116	5.36686	5.61184	5.29733	5.47288	6.80253	5.06027	5.70286	6.23599	6.26473	5.23753	6.18134	6.1607	6.17537	6.09147	5.60886	6.21549	5.73191	5.59967	5.9779	6.12997	5.96478	5.57553	5.72761	6.35254	6.46156	7.79786	5.42283	5.72482	5.19631	6.3885	5.6602	5.80251	5.67372	8.13875	7.5715	7.3757	6.12641	5.78384	5.66499	6.10782	5.81228	4.95617	4.73562	6.31167	6.22244	5.77477	5.66406	5.75236	5.02833	6.20454	5.85262	5.56023	6.33793	5.41381	6.16897	5.68627	5.35145	6.3234	5.75689	5.83256
O88942_K613_M1_1	6.24954	6.96516	6.1448	5.46903	4.88399	7.46789	5.98183	6.09282	6.5751	5.52602	7.13099	7.23561	8.96772	8.94366	9.24051	10.2686	10.0471	10.1333	6.36766	5.87917	4.72288	5.56038	6.07616	5.99251	5.51396	5.65657	6.14242	5.5444	6.52096	6.49433	5.8888	6.07621	6.03055	5.87765	6.0395	5.2119	6.51352	6.06266	4.86946	5.60749	5.98603	6.63896	5.93193	5.7196	5.98172	6.5795	5.58707	5.84976	7.31376	6.40823	6.98283	5.87715	5.83418	5.59154	5.44919	6.58809	6.1649	6.45268	5.49593	5.85129	5.5405	7.16132	6.32936	4.95951	5.72694	5.3403	5.98327	6.05248	6.10999	6.27162	5.09307	5.57514	6.2959	5.81293	5.97264	5.48589	5.85297	5.415	5.9879	5.29863	5.40528	6.16502	5.95217	5.34632
Q9DCV7_K173_M1_1	7.16653	7.06066	6.86066	6.15833	6.67032	6.78745	7.3147	7.04965	7.53086	7.21676	7.01475	6.75698	7.16417	6.59455	6.31039	6.95108	6.78801	6.86773	6.82266	6.77414	7.12826	6.69955	6.88841	6.56671	6.96436	6.89323	6.78387	8.67898	8.44779	6.89302	6.91584	6.57164	7.26286	6.93719	6.91124	6.99298	6.8598	6.69316	6.8142	6.86754	6.65594	6.86567	7.32822	6.83755	7.25033	8.5835	9.04386	9.1283	9.71735	6.7135	9.13438	6.63862	6.71182	7.0678	7.27041	6.83786	7.30901	6.82729	6.92985	7.04836	6.98823	6.99969	6.97762	6.98041	6.83798	6.92807	7.13061	6.61985	6.84448	6.71901	6.99496	7.00427	6.56799	7.05357	6.90228	7.05602	7.23295	6.83664	7.22581	7.29523	7.33246	7.16578	8.03385	8.50828
Q8CIB5_K245_M1_1	6.43787	6.469	6.67356	7.13663	6.88167	6.85971	6.88773	6.27516	6.85453	7.20033	6.89835	7.39233	6.57432	7.27362	6.84141	7.27688	7.14798	7.14209	6.81358	6.34006	6.42403	7.00272	6.5751	6.95978	9.73932	9.80238	9.78244	6.81163	7.09605	7.01	8.84222	8.12804	8.07369	7.17806	6.89445	6.72277	6.98903	7.11351	7.52747	6.5881	6.94436	6.69105	7.02456	6.87954	6.68987	7.54976	8.41852	8.5522	6.71299	6.98832	7.38086	6.41234	7.74313	7.76915	6.82829	6.82653	7.50424	7.09052	6.91489	6.73567	6.68583	6.6132	7.13241	7.29544	7.07342	7.08164	6.92525	6.9378	6.5481	6.92993	7.37455	7.24553	7.07522	6.92725	6.92073	6.80163	6.76706	6.5044	7.35373	7.17568	6.85029	6.9373	6.78695	6.89069
Q9CZG9_K115_M1_1	6.99777	7.20687	7.25215	6.98283	7.05053	7.13316	8.41795	8.49264	9.23256	6.7723	8.07481	8.59887	7.36001	7.40838	7.53537	7.12168	6.93063	7.21724	7.35583	7.13502	7.29967	7.21316	7.13687	7.08684	8.5457	8.65222	7.75022	8.43173	8.62821	9.02845	7.10086	7.32915	7.22888	7.44582	7.30784	7.14124	7.33383	6.91636	7.66943	7.1942	7.4662	7.72234	7.18429	7.24593	7.39165	7.24615	7.23238	7.22984	7.35855	7.5823	7.21588	7.3035	7.27685	6.91119	7.35675	7.05127	7.26527	7.29507	7.17228	7.07994	7.022	7.23804	6.91548	7.21344	7.54643	7.41399	7.15273	7.34806	7.74077	7.13124	7.44261	7.37876	7.33154	7.12531	7.237	7.70253	7.24325	7.18118	7.51063	7.12879	7.34555	7.42387	7.14695	7.23353
O35295_K49_M1_1	7.38195	7.4338	7.06886	7.44314	7.35484	7.4164	7.55569	7.82494	7.62759	7.56486	7.29596	7.70344	7.37764	7.16016	7.38186	7.609	7.55009	7.48287	8.8663	7.31358	8.72872	9.08187	8.74994	8.71124	8.0903	7.17895	7.59635	7.72208	7.26417	7.51746	7.44856	7.47784	7.12974	7.1141	7.25972	7.18449	7.52411	7.35992	7.4113	7.60167	7.37556	7.31546	7.37701	7.35656	7.19439	7.41983	7.64412	7.46797	7.57831	7.30707	7.32156	7.48278	7.06855	7.30604	7.41392	7.42216	7.10768	7.75119	7.92347	7.88525	8.88009	7.41409	7.4238	7.61301	7.61583	7.40625	7.42299	7.37577	7.53116	7.41042	7.19559	7.35656	7.60824	7.51269	7.34159	7.30004	7.53986	7.61243	7.36121	7.51104	7.35263	7.42526	7.32045	7.23942
Q6NY15_K398_M1_1	7.22846	7.2209	7.46068	7.12669	6.63552	6.24589	6.80892	7.1815	7.33805	6.83711	6.94981	7.03395	7.07987	7.31358	6.7239	6.94306	6.9508	7.19647	6.85479	7.3274	7.04511	6.80974	7.25874	6.77548	6.98227	7.39521	7.23902	7.05649	6.99169	6.96387	7.04229	7.54864	7.44287	6.96243	6.91479	7.04698	6.77681	7.30317	7.02612	6.9217	6.74461	7.31725	7.21857	7.10746	6.98694	8.47987	7.91281	8.42387	8.98371	8.6616	8.80883	7.17054	7.07675	6.86602	6.88598	6.91975	7.48876	6.73112	7.12744	6.89934	7.13318	6.86314	7.03651	6.89407	6.75451	7.21313	6.9445	6.74614	7.29297	7.35448	6.89513	6.72242	7.15691	6.87889	6.87652	6.94939	7.18484	6.97963	6.96409	7.15232	7.03233	9.06572	8.91295	8.88987
P27577_K305_M1_1	6.23175	6.68008	6.05424	6.3716	6.34453	5.92138	6.08242	6.25665	5.95231	6.47418	6.15993	7.20762	8.86966	9.19551	9.29617	9.60148	9.41298	9.44957	6.45824	6.71333	5.56473	6.13871	6.82057	6.09618	6.87423	6.54034	6.5357	5.19221	6.8335	6.90796	6.35228	6.58264	6.55798	6.41807	6.14828	5.88694	6.7958	5.6995	5.8323	5.61137	5.94982	6.25941	7.07589	6.03521	5.9824	6.03703	6.6015	6.20661	7.94526	6.88774	7.83394	5.83466	6.01716	6.47372	6.08072	7.13704	6.10918	6.22751	6.89556	6.05012	6.34439	6.88658	6.30381	6.70182	6.60574	5.68409	6.3722	5.93335	6.62077	6.73184	6.05353	6.16937	6.16874	6.05331	6.15976	5.90096	6.5427	5.81373	6.42652	6.51356	5.85836	6.22738	5.86387	6.65195
Q8CJH3_K1715_M1_1	7.02115	6.87182	7.05133	7.12455	7.09187	7.09642	6.86336	6.28763	6.84133	6.90043	6.98242	6.79033	6.49054	7.27969	7.04505	6.75044	6.91002	7.16506	8.25971	7.04597	8.25823	8.65308	8.88383	7.98355	6.11494	6.65643	7.35652	6.73823	6.6293	8.28373	6.97287	7.18622	7.12758	6.89985	6.94382	7.03907	6.58222	6.80408	6.80954	7.37612	6.97606	6.9634	6.87228	6.95102	6.74998	6.7973	7.30235	6.85846	6.90985	6.96788	7.28961	7.0335	6.79704	6.80567	6.87947	6.66445	7.0548	7.05782	6.96573	6.88402	6.84182	7.06191	7.35272	6.80991	7.13437	6.96161	7.09114	6.85721	7.30675	7.18626	6.77263	6.77865	6.64732	6.61442	6.60174	9.03208	8.47218	8.27306	9.02141	6.76122	9.33751	6.74525	7.0138	7.24004
Q9CR62_K24_M1_1	6.46852	5.75887	5.50108	5.56174	5.60517	6.42594	6.17675	6.0214	5.21407	5.57719	5.28037	6.02597	5.61086	5.08692	5.40298	6.01159	5.72773	6.48003	5.53553	7.72929	5.98108	8.22942	8.87482	8.30068	5.76193	5.71172	6.20038	5.89356	5.41071	5.90366	5.58978	6.66093	5.6139	5.76867	5.58932	6.05771	5.95433	6.15273	6.11255	5.52896	6.95233	6.04032	5.51006	5.9153	5.57581	5.58299	5.5687	5.94054	6.257	6.25126	6.37652	5.45413	5.87269	5.69892	6.2192	5.95147	5.98004	9.92427	9.87199	10.0758	5.98005	5.67541	5.90819	5.72088	5.79118	5.76775	6.85359	6.15479	5.9408	5.74433	5.65208	5.98268	6.03918	5.27008	6.5294	6.45722	7.62061	6.41676	8.55681	8.03326	6.63448	6.20928	5.50326	6.78488
A2ASS6_K6574_M1_1	6.93086	7.1383	7.05954	7.19539	6.81917	7.19935	7.03316	6.71759	7.13188	6.94043	6.93016	6.96136	6.67233	6.91041	6.99829	6.86089	7.03716	7.38543	6.61076	7.5687	7.28856	6.84278	7.01095	7.33422	6.87752	6.99798	7.25093	7.20202	6.62024	7.12583	6.87103	6.88796	7.21091	7.21695	6.83073	7.12909	7.29631	6.7777	7.15516	7.05967	6.40028	7.25041	6.81241	6.71943	6.70568	7.20199	7.07513	6.85767	7.16345	7.21421	7.11913	7.11022	6.94974	7.35414	7.52618	6.98997	6.67316	7.17117	7.2929	6.85212	7.09823	7.17409	7.08445	8.53264	8.81947	8.3731	8.92591	9.36065	9.3446	7.26575	7.39581	7.23761	8.35448	8.29924	8.32416	7.08632	7.05778	6.81595	6.91725	7.19546	7.38725	7.10677	6.9753	6.89288
P26040_K83_M1_1	5.39384	5.41346	5.48915	4.76676	4.6871	5.62651	8.73345	8.7924	8.40858	5.19202	6.86894	6.00923	5.81025	4.96983	6.59128	5.04579	5.00684	5.56302	5.59897	5.90446	4.83631	6.26399	5.49114	5.58352	10.6395	10.756	10.5309	7.23293	6.70901	5.18242	5.66627	5.48876	5.2997	5.40232	4.85873	6.04151	6.37137	5.18672	4.60243	4.63523	4.38018	4.77107	5.12785	4.77333	5.29774	5.37457	5.60549	4.83549	5.53912	7.78638	7.53658	5.70402	5.94002	5.86418	5.51295	4.61818	4.68498	5.08945	5.42489	5.40694	5.58036	5.92706	4.66991	5.23577	4.66958	5.09287	4.76241	5.60795	6.09572	4.75661	5.57204	5.67701	5.40062	6.1555	4.89728	5.18234	5.66414	5.11209	5.80988	5.19966	5.19089	5.09931	5.049	5.74795
Q9R1J0_K331_M1_1	6.48715	6.87446	6.52141	6.45644	7.07667	6.29848	6.89708	6.92541	6.66941	6.33345	6.71791	7.03495	6.36034	6.39004	6.77929	6.65425	6.62266	6.98334	6.79959	7.02117	6.43632	7.05764	7.92378	6.76307	6.84442	6.68632	8.83701	7.69083	8.24832	6.83648	6.56752	6.4253	6.99052	7.08755	6.90516	6.57943	9.39948	9.45113	9.67965	6.924	6.67054	6.81359	8.59223	6.63871	6.78178	7.95204	6.56179	6.77058	6.59185	7.29025	6.66775	6.49485	6.97106	6.72301	6.8098	6.7383	7.22098	7.59098	6.49192	6.31225	7.26127	7.00681	7.91427	6.80617	7.04122	6.6167	6.60625	7.00784	6.74836	6.50472	6.64047	6.70257	6.68866	6.7377	6.63429	6.70944	6.84904	6.30908	7.04001	6.8843	6.86773	6.32437	6.45834	6.60724
Q91Z96_K404_M1_1	6.7756	6.77171	7.14037	7.20537	6.50398	7.18091	8.47614	8.04933	7.86361	8.62728	8.47753	8.51513	8.99296	7.00204	7.33728	9.33556	9.13567	6.66376	7.1262	6.67554	6.83496	6.89213	7.06323	6.8838	6.78411	6.72916	7.21428	6.77895	6.92579	7.20209	6.84409	6.47648	7.25658	6.83907	7.13827	7.00777	7.03495	6.80016	6.91188	6.60733	7.22514	7.23736	6.96542	6.99634	6.60735	6.99098	7.24861	6.67521	7.05805	7.50729	6.89431	6.87069	6.96422	6.9482	6.94483	6.79873	6.76752	6.69856	7.28208	6.76679	6.64732	6.84161	6.87049	6.29776	7.08508	7.53164	7.0678	7.20023	6.79763	6.96563	6.82373	6.89018	6.92602	6.64768	6.77454	6.84639	6.78773	7.06039	7.02743	6.91168	6.96546	6.80544	6.92579	7.4015
P97352_K51_M1_1	5.79272	6.4202	6.83053	6.66196	5.37659	6.48482	6.19906	6.21668	6.26023	5.98262	7.73185	5.8634	6.31444	5.21576	6.01571	6.53465	5.33919	5.59696	6.30167	5.84212	6.24492	7.93045	5.56552	8.43301	6.05578	6.91987	6.26214	5.99237	5.83073	5.33231	5.89241	5.65965	5.35918	5.47381	6.47711	6.21615	6.39335	6.04605	5.97494	6.69731	5.9143	5.46678	6.23818	5.9633	6.10239	6.62483	6.40109	6.14088	7.67156	5.50283	5.94746	6.52108	6.53309	6.2596	5.59635	5.38434	6.06729	9.17695	9.2403	9.15955	9.80794	9.36971	5.71529	5.95309	5.8224	5.67402	5.89467	6.15272	6.28018	6.12351	5.54253	5.75039	6.35491	6.43002	5.99341	5.59801	6.50898	6.26705	5.81937	7.46775	7.15849	6.36254	5.32546	6.47047
Q8BJ03_K212_M1_1	7.45553	7.59759	7.48281	7.08434	6.77396	6.89126	8.88751	8.35612	8.26718	7.57072	7.99156	8.11423	7.28736	7.09405	7.05687	6.89478	7.1007	6.90911	7.13477	6.74849	6.97755	7.28419	7.12785	7.98455	6.94057	7.44693	8.19166	9.21833	9.043	9.12346	6.45569	7.0893	6.98382	6.90377	6.85815	7.13	6.71115	7.14585	7.05041	7.05079	7.15016	7.51758	6.97867	7.00039	6.93084	7.1204	7.07743	6.78139	7.29115	7.46419	7.34624	6.83321	6.89489	6.95623	7.03342	7.15757	7.08243	7.26772	7.22006	7.39823	7.29198	6.83203	7.10433	7.24202	6.9392	7.05356	6.782	7.06002	7.36292	7.35896	7.19183	7.30261	7.02996	6.86296	6.95515	6.87262	6.9205	6.89945	6.89104	7.02548	7.37652	7.09665	6.90752	6.91261
P08551_K363_M1_1	7.34505	7.2423	7.24048	6.91093	7.30184	7.1207	7.08006	7.02855	7.17883	7.26181	7.08029	6.77411	6.82544	6.88537	7.18301	7.32021	6.84787	7.31603	7.34823	7.18616	7.15652	7.14191	6.71305	7.01141	7.2847	7.24511	7.00049	7.16558	7.06167	7.27061	7.06642	6.9855	6.85241	7.12827	6.81351	7.00528	7.1161	6.98273	7.21069	7.36242	7.04157	7.0074	7.34429	7.05468	7.26834	7.08889	7.14437	6.89313	7.14399	7.24252	7.2382	6.82592	7.10556	7.0903	6.93883	6.61915	6.91544	7.11439	7.53107	6.75597	7.03429	7.32902	7.15231	7.49918	7.1009	8.37963	7.78281	8.34621	6.96392	7.24827	7.47057	6.86599	6.98681	6.49661	7.16038	9.40657	8.8231	8.51762	8.5239	8.64569	9.02596	6.94703	7.16291	7.08325
Q3V1L4_K254_M1_1	4.80138	4.28392	4.61102	3.53469	6.00199	5.9005	5.03089	5.2848	5.16372	4.61177	3.80842	4.14499	4.77636	5.55644	5.03721	5.06005	4.92943	5.84941	7.76666	5.46671	4.59051	7.08398	7.15269	4.55079	9.25957	9.67967	9.69455	10.4671	10.5717	10.3352	3.79856	6.11027	4.57217	4.49261	6.0363	4.18542	5.29984	5.26082	4.50687	4.99594	4.05831	4.5246	4.40243	4.65846	5.51229	5.87196	5.2323	5.37413	4.6253	4.96937	6.53731	4.53675	4.54343	4.43407	4.3585	4.97841	5.61181	4.84701	4.82068	3.78779	6.35277	4.17007	4.65739	4.20966	4.8115	4.99942	5.08548	6.13652	5.05593	5.82842	5.48952	4.79044	3.6932	4.64488	5.8939	4.28471	4.9952	5.143	4.74326	6.54426	4.9708	5.2362	4.14217	4.31349
Q9DCW4_K59_M1_1	5.8559	5.91537	5.84778	6.25255	5.96131	6.38732	6.23572	5.92054	6.33007	6.30949	5.82501	5.51319	6.36038	5.48189	5.63834	6.02465	6.31689	5.7976	8.30252	6.89146	7.64932	8.69702	8.88883	8.68366	6.61685	5.93772	6.28828	6.66093	6.34472	5.67225	5.24836	6.31506	6.07773	5.2246	5.57491	6.11099	5.41725	5.98706	6.6138	6.91336	6.24829	6.23062	6.21905	6.40506	6.1391	5.84419	6.34113	5.56194	6.11199	6.21086	5.64691	6.1157	6.37367	5.77112	5.97802	5.56779	6.70498	9.66008	10.0177	9.85668	6.66422	7.08064	6.35165	5.88559	6.32912	5.62848	5.8735	5.99862	6.00107	6.03302	6.17302	5.57048	6.77945	5.62263	5.94856	5.54967	5.87885	5.34094	5.63114	6.28737	6.6592	6.1003	6.19581	6.05827
Q8BH60_K94_M1_1	6.45951	7.31961	6.92319	6.52752	7.30011	6.58884	7.62283	6.44098	7.50272	6.93287	6.91176	7.55653	7.00307	6.80939	6.75825	6.91901	6.54912	7.03955	8.31436	7.0562	6.72135	6.86186	8.54349	8.37303	9.50175	9.37093	9.47839	7.81356	7.85082	7.70452	6.53515	6.65482	6.52159	6.84202	6.74251	6.64032	6.75449	7.2122	6.47828	6.94489	6.37967	6.66702	6.66264	6.68105	6.88968	7.1119	6.91651	7.13834	6.96207	7.17471	6.9378	6.9647	7.13589	6.62847	6.67723	6.78233	7.50126	7.16043	7.02569	6.89589	7.10717	7.02602	7.17331	6.84647	7.48254	6.75943	6.5677	6.73077	6.64511	7.27253	6.88736	7.1102	6.74365	6.81448	6.43563	7.28976	6.73965	7.07345	7.08607	7.08829	6.52547	6.95354	6.53159	7.28281
Q64521_K499_M1_1	6.05096	5.50681	5.38191	5.80618	6.25218	5.69044	6.53502	5.9464	5.952	6.15604	5.89252	5.6318	6.11679	5.92337	4.96935	5.7919	6.20523	5.72099	5.93002	5.93435	5.87271	6.05385	5.76935	4.95007	8.21203	7.04745	7.29612	5.8894	6.12769	5.4293	5.94759	6.1992	5.78586	5.3584	5.36235	6.16834	5.6337	5.82178	6.11726	6.1162	6.07385	5.59406	5.97435	5.56924	5.74654	5.3482	5.66152	5.78519	5.94891	5.91573	6.12586	6.21106	5.79993	6.69811	5.98884	5.48	5.97102	9.55662	9.79817	9.45795	9.61103	9.5577	9.04868	5.7047	5.67011	6.11261	6.26078	5.48895	5.77708	6.2742	6.30158	5.72018	5.6388	6.39238	5.78071	5.47854	6.19041	5.02033	5.70671	6.52501	6.98024	5.60563	5.83144	5.4995
Q61586_K371_M1_1	6.1141	6.51124	6.08541	6.18814	5.94766	5.55907	5.70098	5.82717	6.64056	6.26468	5.71184	5.80812	6.13951	5.12674	6.51488	5.66351	6.63911	5.4104	9.33861	9.13464	9.60643	9.23116	8.92473	9.20363	5.7529	5.63264	6.3358	6.39851	6.1524	5.74473	6.0363	6.03859	5.31321	5.95228	5.82101	5.68102	5.42301	5.53586	5.79428	5.8585	6.45476	5.37998	5.93574	5.67819	6.29448	5.9733	5.76699	5.62627	6.15932	6.4027	6.09379	6.59368	6.68842	5.41491	5.96777	5.76223	6.58996	5.536	7.02992	6.85671	8.27164	8.54811	7.39606	6.00501	6.12753	5.69333	5.72954	6.39221	5.74317	6.13654	5.97482	6.21504	5.49183	5.65495	6.11755	6.38092	5.10991	6.12255	6.16682	5.43356	6.22091	6.11544	5.96201	5.92849
Q08642_K538_M1_1	4.82072	6.71152	4.69703	9.10471	8.61297	7.32547	5.05596	5.55189	5.90051	6.94467	5.78266	6.04595	4.7989	5.61181	6.04082	5.76762	5.98609	5.95791	4.89272	5.76945	5.81076	5.57356	5.48818	6.34588	4.9989	6.02156	5.49735	5.76769	5.40698	5.40082	5.45614	6.46217	5.33291	5.91276	6.07661	5.59946	5.38524	4.98362	5.30149	5.41825	6.21204	4.84848	5.06283	5.87743	5.9696	5.06932	5.71147	5.10352	5.86595	5.49257	5.73058	5.39342	5.76779	5.02307	5.83266	5.98145	5.83302	6.92673	6.22939	5.03253	5.36991	5.74115	4.63471	5.45084	5.97546	4.91769	5.3948	5.79819	6.53986	5.62775	5.12414	5.51232	4.67112	6.25431	5.53141	8.84187	9.02281	8.80994	9.7413	9.39258	9.56888	5.49295	5.65336	5.2861
A2ASS6_K27202_M1_1	7.16953	7.12191	6.83423	6.84251	6.90069	7.11701	7.3087	7.54995	7.12221	7.06019	6.85162	6.88155	6.82647	7.23014	6.92837	7.63384	7.04482	7.10539	6.59001	6.74721	6.98297	7.30377	7.16317	7.14517	6.99462	7.09835	6.9532	7.3431	6.75623	7.14471	7.3352	7.10747	6.39367	6.64234	6.54782	7.15501	7.11852	7.07115	6.95037	7.68238	7.65495	6.63288	7.16103	7.06477	7.17777	6.84792	6.59248	6.95251	7.15713	7.18347	7.1451	6.48797	6.88753	7.07394	6.67111	6.7829	7.00619	7.09765	7.46296	6.92902	7.31642	7.25085	6.87033	8.68345	7.97748	8.37909	8.46722	9.20336	8.84893	7.21279	7.12315	6.96877	8.85647	8.19508	8.53196	7.09428	7.21008	7.11821	6.83063	7.14161	7.03449	6.8557	6.99641	7.42122
P05480_K234_M1_1	6.65478	7.07785	7.08216	7.16633	6.73476	7.3661	6.91954	6.83082	6.94132	7.94969	8.71355	7.98615	6.91478	6.80319	7.02574	6.79463	6.92032	6.7345	7.08217	6.99278	6.79247	7.04898	6.98587	6.84182	7.00419	6.88707	6.81342	6.82059	7.09559	6.56287	7.13402	7.04684	7.38287	6.97633	7.34935	7.09592	7.07927	6.96083	7.10745	6.86109	6.93741	6.83828	6.74998	7.10155	6.75275	7.89366	7.15105	7.34037	6.51766	7.01217	8.27412	6.85765	7.27236	7.12719	7.1906	7.04704	6.60737	6.78572	7.09404	7.05592	6.87282	7.18548	6.80074	6.86946	6.82167	6.54055	7.21033	6.75261	6.89586	6.75296	7.14259	7.03679	7.14435	7.0555	6.98896	7.35729	7.88387	8.61947	9.62487	8.79017	8.75665	7.01128	6.84729	6.70183
E9Q4Z2_K2397_M1_1	6.31083	6.627	6.26379	6.70887	6.77283	6.91422	6.43493	6.90062	6.45264	6.73585	6.8931	6.41403	7.09872	6.27156	6.61415	6.84829	6.61855	6.58875	7.37132	7.4404	7.7849	7.37032	7.94564	7.93824	6.28857	6.5857	6.59008	6.79144	6.9391	6.47257	6.54213	6.4355	7.13894	6.23844	7.16866	7.34084	6.52558	6.59835	6.47433	6.68763	6.68938	6.453	6.8124	6.74547	6.35796	7.068	6.92703	6.66111	6.42475	6.98664	6.85775	6.46547	6.61594	7.04915	6.85987	6.51832	6.31331	8.0315	7.93609	8.19579	9.60256	9.42333	9.65392	6.68551	6.72944	6.74113	6.77898	6.77054	6.43123	6.90619	6.92863	7.05309	6.97483	6.92695	6.60869	6.83365	6.53963	6.68883	6.63541	6.75977	6.62232	6.70919	6.92187	6.51391
Q924W5_K790_M1_1	6.98033	6.7638	7.24287	6.91339	7.10594	6.75215	7.83512	8.42831	6.54555	8.29436	7.80916	6.60814	8.11191	8.09744	8.29697	9.29649	9.20949	9.17996	6.75806	7.02879	6.72471	6.41825	7.08314	7.2929	6.92502	6.61157	6.39604	6.89398	6.50598	6.66734	6.45207	6.84125	7.04134	6.96227	7.048	7.05707	6.87307	7.99201	6.7362	6.81958	7.07616	7.08415	6.83535	6.95039	7.19478	6.75755	7.01038	7.32341	6.5621	6.85234	7.04493	6.72392	6.74183	6.76172	6.65507	7.05883	6.50067	6.75422	7.19923	6.84585	6.70094	6.78594	6.95455	6.93931	6.87644	6.67986	6.9576	7.30674	6.29787	7.07378	6.82827	6.57997	6.70566	6.4302	6.85229	6.93828	6.57956	7.03689	7.09889	7.09938	6.92014	6.98509	7.06678	6.74585
Q9WVS7_K190_M1_1	6.6745	6.67047	6.76235	7.18451	6.70649	7.01153	6.3369	7.85965	7.15923	7.03852	6.60725	7.91632	8.52851	7.60003	7.91846	9.21745	9.20943	9.37603	7.16442	6.95623	6.87075	7.24201	6.68536	6.98806	6.70127	7.01743	6.57706	6.49867	6.95069	6.64365	7.02914	7.0534	6.48387	6.45303	6.74573	6.6186	6.71568	6.60203	6.93444	6.97392	6.56575	6.66561	6.42972	6.88781	6.89636	6.92789	7.47936	7.05612	7.03418	8.27167	8.62116	7.06738	7.22518	6.56611	6.82951	7.08058	6.97604	6.52413	6.84735	6.56341	7.13568	7.21938	6.43633	6.78055	6.58067	6.93952	6.46394	6.88812	6.57093	6.86057	6.93578	6.85949	7.1109	7.09866	6.82972	6.42088	6.82732	7.21761	6.44893	6.8385	7.35255	6.68122	6.67414	6.80848
Q60902_K877_M1_1	6.30529	6.14189	5.96881	6.76706	6.55818	6.67538	7.00111	6.24278	6.35024	6.94793	6.38228	6.46024	6.08008	6.50862	6.77177	5.9523	6.12572	6.25298	6.10155	6.82536	6.4742	6.56136	6.86198	6.69182	6.25978	6.51823	6.85783	7.93603	7.43187	7.34272	5.96551	6.37447	6.05869	6.82757	6.29693	7.19818	6.88748	6.20425	6.18136	6.49464	6.7305	7.06074	6.24569	6.33412	6.1453	6.45941	5.98476	6.62711	6.42948	6.04325	7.52352	6.45398	6.37426	6.6812	6.08821	5.68214	6.36067	6.29242	6.40727	6.03351	6.31029	6.23874	6.24803	7.01142	6.01749	5.79319	5.97718	6.56374	6.96644	6.27585	6.08262	6.37723	6.50943	6.25308	6.54781	8.78518	9.09785	8.80908	8.85527	8.88139	9.48238	6.35717	6.37062	6.83312
P61979_K405_M1_1	6.13065	6.60519	6.30653	6.53707	6.18897	6.23023	8.78271	8.28943	8.81017	5.90591	6.37294	9.56986	6.5301	6.59353	6.71459	6.17468	8.65028	8.37167	8.74322	8.18595	8.37021	6.54515	6.47253	5.64566	5.70351	6.22974	6.45314	6.04374	6.19207	6.85984	5.94571	6.27105	5.98347	6.59352	6.26374	6.37883	6.4032	6.2202	5.99915	5.79724	6.67924	6.43099	6.22999	6.31082	6.56794	6.37873	6.69717	6.31417	6.05538	6.33863	5.90897	6.76564	6.99364	6.50095	6.20724	6.57397	6.52591	5.97829	6.54107	6.28769	6.62661	6.11175	6.97436	5.89003	6.572	6.59655	6.80758	5.9106	6.6932	6.2202	6.64091	6.19812	6.37765	6.15769	6.32576	6.66427	6.56245	6.87604	6.16409	5.90242	6.67175	6.32595	6.56099	6.30248
Q99L20_K79_M1_1	5.01091	5.01964	5.99601	7.32048	6.74514	5.69195	6.71098	5.75387	4.3551	5.35247	5.72543	5.07723	5.20355	4.67841	5.64959	4.32653	5.30626	5.66436	7.99299	8.11088	5.70172	10.6547	10.8582	10.7261	5.26936	7.69778	5.06254	7.31881	6.93458	4.83034	5.20063	6.04792	4.55066	4.84945	4.3729	5.9323	4.87728	4.97509	5.167	5.24394	5.07693	5.6585	4.52949	5.74137	5.17715	5.65266	5.44355	4.88152	6.4552	5.48778	5.1052	4.9999	4.96465	5.85699	5.73907	4.35465	5.74404	4.8813	6.0966	5.28109	5.18846	4.34569	4.65219	4.01515	4.3483	5.28211	4.87314	5.50807	4.96218	5.34569	4.28326	5.6199	5.13733	5.56749	5.09557	6.1145	4.83655	4.38922	5.01301	5.80351	4.79073	5.1113	5.26561	5.15442
Q8C5N3_K737_M1_1	6.81227	6.89568	6.86464	7.22997	7.16805	7.21627	6.58982	6.97847	8.65885	8.78181	8.48877	6.61895	8.49842	6.60169	6.71512	9.06497	7.34461	8.90623	7.03018	6.89455	6.81659	6.76869	6.70179	7.00946	6.8881	7.04001	7.47895	7.69296	8.38559	6.77641	6.84819	6.91808	6.79143	6.93869	6.98223	7.08928	6.67831	7.3113	7.28981	6.35477	6.93638	7.0574	7.18	6.0708	6.75885	6.70742	6.93278	6.92607	6.88432	6.83378	7.36383	7.05426	6.90294	6.49803	6.85765	7.03461	6.74688	6.53494	6.67829	6.95182	6.65145	7.16696	6.61243	6.82313	7.25004	6.75271	6.80589	7.08825	6.78863	6.67063	7.12252	6.54845	7.14499	7.16884	7.20624	6.9642	7.10907	6.70941	7.03755	6.93025	6.86735	6.9708	6.65074	7.55275
A2ASS6_K18677_M1_1	6.72298	6.70977	6.34433	6.72848	6.30378	6.76291	7.16978	6.67669	6.66345	6.62145	6.88296	6.44679	6.60999	6.69314	6.7032	6.83965	6.56207	6.83925	6.7941	7.14123	6.87839	6.4239	6.76398	6.71913	6.89516	6.88023	6.85571	6.40264	6.9229	6.50887	6.685	6.16819	6.7428	6.90344	6.62572	6.68998	6.85303	6.55364	6.58915	6.91559	6.94729	6.39019	6.67718	7.16636	6.9489	7.13673	6.79321	6.79135	6.61244	6.43398	6.66879	6.62664	6.7682	7.0025	6.95979	6.84248	6.72191	7.05878	6.59872	7.02052	6.5442	6.6239	6.31721	8.66965	8.60546	8.80297	8.50123	8.76383	8.80808	7.66569	6.50752	6.62073	8.83882	8.00193	8.3316	6.74236	6.51291	6.5554	7.09731	6.93451	6.98749	6.89086	6.79072	6.8455
P09103_K426_M1_1	5.33641	5.44263	4.80279	7.43427	7.02724	3.75017	4.48214	4.193	5.12632	4.88703	4.54638	5.47957	4.98405	5.09103	5.47011	4.85552	4.96119	5.10019	9.43844	9.38973	9.41407	9.57977	9.4672	9.19262	5.78034	8.46964	8.78257	5.37456	5.10895	5.56898	4.93389	4.21603	5.00076	4.69428	5.33273	5.31235	4.43407	5.13275	4.54306	5.26092	5.7515	4.50731	5.0118	4.60541	4.58114	6.2688	4.56926	5.31224	5.04645	5.31011	5.8811	5.20214	4.74696	5.49324	4.48742	5.05653	4.63645	4.56643	4.90076	6.19657	5.88515	4.77095	5.2397	4.52275	4.9471	4.61798	4.48115	4.23576	5.96117	4.60235	4.93708	5.70826	4.73001	4.91649	5.30968	5.53446	5.75597	4.64056	4.39033	4.86881	3.7959	5.29735	4.91647	4.4202
A2AUC9_K521_M1_1	7.48422	7.49772	7.30962	7.41918	7.49259	7.52316	7.41217	7.5722	7.62471	7.76384	7.42497	7.59557	7.63293	7.50535	7.42863	7.58525	7.46553	7.51289	7.45695	7.67586	7.597	7.7064	7.66698	7.53015	7.6409	7.56932	7.59716	7.60751	7.61567	7.48452	7.61664	7.40317	7.52262	7.47196	7.46916	7.62045	7.61414	7.56836	7.48977	7.5223	7.48962	7.63425	7.52305	7.64121	7.37865	7.70451	7.4249	7.76112	7.55177	7.39927	7.41755	7.41978	7.70268	7.31895	7.4036	7.57599	7.51838	7.69636	7.72198	7.51013	7.60218	7.52076	7.52675	7.82986	7.69168	7.91626	7.98551	8.05406	7.67544	8.16183	8.46213	8.36667	8.61243	8.61108	8.47237	7.50299	7.44271	7.41258	7.4671	7.49923	7.50753	7.57648	7.55093	7.48033
Q8BP67_K2_M1_1	7.50672	5.86599	6.11596	10.0094	9.82477	9.33131	5.88584	6.39915	6.44055	6.20742	6.68791	6.0819	6.36836	6.00431	6.15903	6.06532	6.43655	6.5142	8.19356	8.61009	8.35741	7.7467	8.34052	6.144	6.30923	7.00192	7.06559	6.34362	6.12936	5.83851	6.21854	7.02475	6.3499	6.45128	6.37365	5.738	5.80844	6.81134	6.09933	6.5417	5.83233	5.5837	6.43896	6.27194	6.54004	5.67644	5.55333	6.4029	6.14036	5.64644	6.2703	5.82553	6.15754	6.392	5.61629	6.78671	6.37265	6.52175	6.56994	6.44391	6.53542	6.13318	6.17994	6.3041	6.01521	6.24201	5.82278	6.19964	6.1788	5.51539	5.97589	6.56584	6.06657	6.61577	5.95941	5.96655	6.51095	6.35852	6.03546	5.61327	6.06927	6.47701	6.05317	6.34446
Q9WUZ9_K313_M1_1	5.64483	5.08516	5.82687	6.19966	5.71931	5.39578	5.34115	6.0475	5.56735	6.20987	6.05597	6.3178	5.70946	5.52775	5.96799	5.7786	5.8122	5.98258	9.3537	9.24381	9.2029	8.7242	8.7692	8.60368	7.77916	8.62606	8.22438	7.49529	6.21548	7.09938	6.51722	4.7389	5.99578	5.47918	5.54872	5.72778	6.0035	6.03432	5.88346	6.24446	5.47973	5.97859	6.04755	6.00864	5.70551	5.91318	6.11236	6.15717	5.6135	5.44316	5.75273	5.9399	5.52339	6.03048	5.65828	5.84615	5.55016	5.68233	6.33677	5.35439	5.62288	6.54651	6.11304	6.09564	6.02313	6.44301	5.70326	6.19533	5.4894	5.76907	6.3167	5.60838	6.19336	5.74242	5.38834	6.09608	5.4308	6.26194	6.2194	5.20282	5.80362	6.03287	5.52096	5.48195
P58774_K264_M1_1	7.14891	6.76168	6.95694	6.78803	6.70091	6.68942	6.80287	6.61866	6.52681	7.06164	6.95652	6.93329	6.52086	6.6791	6.58732	6.97571	6.6534	6.47131	6.69389	6.35095	7.04325	6.66427	6.94209	6.60042	6.70226	6.79317	6.63562	6.93067	7.06616	7.15212	6.84116	6.58297	6.50945	6.77936	6.68357	6.7281	6.54949	6.86042	6.91199	6.93262	6.62741	6.91154	6.41445	6.65037	6.65897	6.1207	6.98543	6.39513	6.57399	6.31398	6.94234	6.60907	6.3541	6.87513	6.88382	6.80154	6.82566	6.74559	6.72877	6.62126	6.63354	6.9286	7.07247	9.1176	8.66691	8.45629	8.91782	8.95238	8.6373	6.79706	7.72202	7.06759	7.30293	7.85193	7.98802	6.3504	6.7015	7.39534	6.73435	6.48865	6.19927	6.73525	6.69191	7.03894
A2AWL7_K610_M1_1	6.99173	6.80702	7.28374	6.61989	6.88583	6.81231	7.96992	8.64837	8.20857	8.44622	8.46149	8.61167	6.73077	6.8418	6.80074	7.90974	6.94502	8.17831	7.09045	6.9984	6.59146	7.55631	6.76722	7.28086	6.65552	6.78443	7.03357	7.01509	7.11552	7.04936	6.82318	7.19985	6.96367	6.88781	6.93691	6.93487	6.88632	7.23896	6.70005	7.01739	7.01919	6.82751	7.1589	6.99829	7.09854	7.29004	6.69177	7.1547	6.95405	6.97798	7.19043	6.88761	6.95162	6.86866	7.18319	6.70557	6.77486	7.07423	6.8928	6.63712	7.11812	6.64833	6.94085	6.78861	6.86428	6.81132	7.03119	6.8631	7.02638	7.0094	7.00849	6.89073	7.33417	6.90661	7.23748	6.92284	6.89521	7.07354	6.82272	6.98228	6.80601	6.95837	6.95105	8.61036
Q3USJ8_K710_M1_1	6.7993	6.47583	6.57448	6.2167	7.08949	6.54426	8.07037	8.36641	9.13837	8.17881	6.17709	8.71719	8.41216	8.74643	6.33762	6.5818	6.61306	8.96848	6.3312	6.58234	7.27953	6.48459	6.87206	6.56961	6.78984	7.1087	6.62081	6.59462	6.46214	6.81999	6.83049	6.54101	6.12884	6.31971	6.6986	6.54835	6.88033	6.6443	6.21992	6.67538	6.55778	6.37931	6.54448	6.03241	6.76126	6.49338	6.76818	6.62422	7.158	6.88644	7.13928	6.17902	6.55885	6.83938	6.50033	6.65886	6.16097	6.72346	6.65962	6.64542	6.33545	6.72925	6.7025	6.70957	6.77273	6.55612	6.658	6.85319	6.4912	6.40269	6.63414	6.56481	6.62769	6.86953	6.59346	6.52183	6.9356	6.55366	6.52264	7.04304	6.61224	6.59115	6.49045	7.15513
P00848_K51_M1_1	6.83187	6.80396	6.72595	6.27058	6.09329	6.3632	6.57421	8.33027	6.3617	6.32636	6.26591	6.5244	6.57653	6.28458	6.83749	6.04447	5.91128	6.43255	8.6793	8.91155	9.31232	8.58587	9.11363	8.88048	6.63343	7.6137	6.33869	6.69046	6.17018	6.45748	5.88301	6.09623	6.63954	6.38533	6.76031	6.35158	6.05771	6.20051	5.94607	6.48428	6.58857	6.17469	8.19049	6.58063	6.57255	6.15634	6.32614	6.53244	6.69995	6.05418	6.47221	6.22408	6.24969	6.36249	6.159	6.37037	6.43341	6.22038	6.90105	6.90917	6.09122	6.16958	6.09368	6.36168	5.30396	6.42859	6.33975	5.95063	6.10625	6.55334	6.44396	6.90479	6.45519	6.20111	6.43336	6.45313	6.60974	6.31405	6.77423	6.54719	6.43677	6.27727	6.52577	6.17608
O54833_K50_M1_1	6.39002	6.07308	6.56023	7.70371	6.25153	6.21461	8.64359	5.91077	6.76897	6.61722	6.3638	6.31525	6.79723	6.41231	6.45734	6.22381	6.22979	6.00376	6.29364	5.93615	6.86354	9.30614	9.63241	9.20669	6.08381	6.57433	6.85653	7.65469	6.39999	5.84612	6.32588	6.06857	5.63273	6.33356	5.92875	6.12472	6.20592	6.78694	6.1982	6.02446	6.02972	6.27608	6.14105	6.16595	6.29468	6.25833	5.7414	6.20234	6.1778	6.04917	6.16285	6.57525	6.2134	6.30765	6.57943	6.0778	6.49925	5.92499	5.81194	6.38873	6.48005	6.57147	6.3694	6.22377	6.26524	6.40904	6.08038	6.18052	6.01653	6.61798	6.28634	5.8003	6.11917	6.28896	6.68973	6.08271	7.66949	6.32762	8.0658	8.03098	7.46394	5.89409	6.18556	6.00342
P35979_K83_M1_1	5.64785	5.77961	6.89096	8.80035	7.94357	5.66997	5.71264	4.97773	5.84617	6.14134	5.93423	5.82332	5.36255	6.13601	5.44801	5.51895	6.56851	5.58138	8.62001	8.63515	8.64358	9.30476	9.7057	9.52157	5.72945	5.58944	6.77039	6.43479	6.18704	5.67876	5.45993	5.78447	5.31809	5.62919	5.08675	4.94045	5.11669	4.9484	5.6099	5.2181	5.95711	5.13264	5.78207	5.63424	5.81289	6.14073	5.68704	5.70115	4.98045	5.62773	5.72857	5.78274	5.60332	6.19979	5.4678	5.97903	5.99549	5.2051	5.84086	4.96816	5.64798	6.16893	5.3472	5.35967	5.40345	5.43266	5.80143	5.79508	5.32586	5.85609	6.29519	5.32315	5.75434	5.55254	5.93463	5.69929	5.26834	5.00758	5.53686	6.1064	5.53395	5.88995	4.79403	5.82336
P25206_K556_M1_1	5.94843	6.29907	6.0292	6.78829	6.1306	6.89551	6.16327	8.07247	7.78799	8.60639	8.67378	8.76381	8.45029	8.73974	8.11014	7.99585	8.0013	8.53945	6.45489	6.5767	6.48382	6.69915	5.93933	6.47207	6.45102	6.26252	6.33091	6.38971	5.75912	6.22399	6.59742	6.29604	6.77244	7.20531	6.3922	6.51155	5.94033	5.7944	6.03103	6.05854	6.48498	6.8163	6.28248	6.26372	6.43383	6.14776	6.63269	6.30444	6.56416	6.27842	6.71192	6.80114	6.54535	6.55049	6.33125	6.61667	6.98312	6.2177	6.19953	6.78386	6.34662	5.87178	6.45969	6.22879	6.79598	6.4204	6.1184	6.5383	6.54391	6.50973	7.12918	6.52587	6.48197	6.16659	5.88453	6.54321	6.45649	6.44384	6.38567	6.47961	6.53991	6.48655	5.37316	6.64617
Q9CQB2_K10_M1_1	6.25422	6.77168	7.26661	6.6963	6.48527	6.26539	8.70528	8.48757	8.73529	9.13342	9.06571	9.22945	6.29008	6.65604	6.87127	6.3542	6.45141	6.48331	6.77733	5.94512	6.43945	6.11262	7.68337	6.20399	6.37324	6.61603	6.14734	6.71954	6.41409	6.52261	6.49136	6.39304	6.17472	6.50017	5.98954	6.02855	6.39167	6.34129	6.18755	6.1985	6.84873	6.14409	6.02524	6.23432	6.74819	5.91568	6.67174	6.43352	6.4437	6.31045	6.71262	6.34846	6.49707	6.3515	6.10421	6.80809	6.31586	5.97158	6.65745	6.51038	5.98276	7.81768	8.11715	6.59366	6.21626	6.43739	6.26128	6.26657	6.20633	6.45056	6.01478	5.98546	7.19439	6.11558	6.08106	5.761	6.054	6.56324	6.48229	6.65365	6.81657	6.25353	7.20919	6.09632
Q9R0P4_K13_M1_1	7.81646	7.56767	7.64982	7.59058	7.47797	7.64525	8.03382	7.56746	7.7598	7.53072	7.63799	7.51652	7.55455	8.34339	7.54765	8.19632	7.33711	8.48945	7.53685	7.71813	7.60261	7.69549	7.55634	7.69626	7.52013	7.73008	7.65255	7.69296	7.66302	7.63781	7.8425	7.56177	7.51915	7.68909	7.50618	7.61585	8.58368	8.22042	7.55938	7.57918	7.54519	7.68543	7.75566	7.61765	7.59537	7.53867	7.63767	7.57319	7.70864	7.62659	7.51439	7.51186	7.58976	7.83712	7.63827	7.68682	7.94177	7.53954	7.48118	7.64806	7.83245	7.57168	7.56758	7.65911	7.56366	7.66212	7.6228	7.57136	7.60454	7.6784	7.62036	7.63326	7.72572	7.51906	7.65978	7.55924	7.63119	7.55321	7.55552	7.66211	7.72728	7.94459	7.57321	7.82248
Q8VC19_K273_M1_1	6.62339	5.904	6.47809	6.5882	6.33806	6.10395	5.53807	7.12366	6.15879	5.91476	6.05632	6.15726	6.06338	6.14068	6.31489	6.35855	5.96875	6.21418	7.96561	6.2052	7.88441	8.35418	7.90098	8.35288	5.83477	6.05992	5.98281	5.84453	6.4916	5.88106	6.60325	6.08352	6.36399	6.06228	6.44772	6.22661	6.17882	6.29828	6.44007	6.36474	5.36368	6.40003	5.77309	6.13977	6.3322	6.75866	6.40407	6.3357	6.37963	6.41453	5.61537	6.36293	5.7476	6.19052	6.15937	6.12764	6.26195	8.07636	8.89382	8.76673	8.56916	9.29013	6.37023	6.62478	6.05241	6.11005	5.54559	6.20958	6.02576	6.26805	6.23746	6.41722	6.92046	6.2402	6.29566	6.2667	6.14949	6.14308	5.71766	6.27861	6.30522	6.55143	6.25792	5.95301
P80314_K441_M1_1	6.32103	5.42685	5.24562	5.11254	5.418	5.54363	5.1478	5.46297	8.1987	4.63969	4.06837	7.60366	4.58016	5.65696	4.20218	5.4424	5.39783	5.27937	9.27337	8.42787	9.29547	9.33686	9.41841	9.15617	5.50671	4.987	4.38398	5.25768	4.8263	4.47232	4.77094	5.5219	4.83417	5.28422	5.06075	5.29186	5.50484	5.20782	5.02433	5.14354	5.65167	4.69479	5.62042	5.29398	5.48228	4.58685	5.19236	4.68245	4.95182	4.47067	5.10955	5.4351	5.60838	5.38515	5.35533	5.05725	4.90568	5.03732	5.38919	5.55094	8.08054	5.44043	6.97021	5.68529	5.38795	5.27457	4.56781	4.47704	5.17114	5.06084	4.6424	5.89747	5.12203	4.82635	6.31967	5.10601	5.30643	4.6808	7.0375	5.74693	5.59528	5.91189	5.35872	3.99783
P58389_K286_M1_1	6.65745	6.57288	6.37659	6.73769	6.35341	6.56442	8.75088	8.58655	6.49687	6.98274	6.40269	7.40169	6.59624	6.72786	6.69723	6.44069	6.70741	6.2437	6.77072	6.74603	6.46255	8.1832	7.69297	6.3412	6.42817	6.93159	6.38464	7.11354	7.17003	6.10578	6.20025	6.67991	6.7859	6.84006	6.85407	6.60525	8.99355	8.89732	7.77701	6.49067	6.70354	6.43035	6.54648	6.65921	6.76989	6.82152	6.71974	6.68199	6.41678	6.86748	6.69608	6.74301	6.85916	6.66343	6.39705	6.52633	6.56563	6.73024	8.333	7.31005	6.34683	6.68573	6.64371	6.63191	6.28067	6.84541	6.50108	6.07789	7.02526	6.62421	6.74365	6.2518	6.31969	6.7863	6.51761	7.05229	6.37351	6.42817	6.4399	6.98463	6.57804	6.83229	6.6187	6.75016
P55302_K223_M1_1	4.8385	4.82651	3.8604	4.18076	4.10045	4.61348	4.70202	4.06085	5.53522	4.75293	2.67821	5.39997	4.33949	4.8912	5.2764	4.07267	4.73583	3.78611	4.12137	3.99807	6.18965	4.3423	8.70153	4.55338	10.2876	10.3161	10.5125	9.67439	9.55766	4.87558	7.25464	6.38692	6.89195	4.12324	2.82872	4.69951	3.68333	5.01444	3.86817	4.81348	3.80191	4.03456	4.2801	4.96153	5.00039	5.07924	4.37321	4.94474	4.61732	4.30916	4.28245	4.39701	4.68077	6.17702	4.43981	6.27959	4.78798	4.66945	4.5921	4.21739	4.88299	2.97206	4.49365	4.39757	4.35729	5.22462	4.41215	3.70881	5.41608	4.039	3.41347	3.83196	4.13434	4.9306	4.44534	4.4157	3.66636	4.85175	5.33514	4.50479	3.81685	4.02539	5.05459	4.24282
Q9D964_K55_M1_1	6.51263	8.00857	6.92708	8.01616	7.50786	8.41386	6.23225	6.27508	5.61166	6.42441	6.0544	6.27579	7.04733	6.14588	6.21076	6.52682	6.76534	5.9465	6.03983	6.61161	6.21771	6.6878	5.93975	6.30911	7.29434	6.72361	8.28963	9.55229	9.12147	9.18047	5.94477	6.4882	6.80116	6.36594	5.60334	6.08929	5.7289	6.42823	6.20196	6.57413	6.54012	6.31024	6.1864	6.40082	6.0105	5.72495	6.5636	6.3001	5.97876	6.10461	5.96755	6.19768	6.20204	5.78264	6.69869	6.56657	6.61013	6.08173	6.64729	5.87791	5.89891	6.39092	6.58421	6.48403	6.71109	5.88136	6.10582	6.21061	6.29944	5.69619	6.01111	5.75219	5.56371	6.53729	5.74815	5.63824	6.24144	6.39799	6.35568	6.38519	6.54344	6.28082	6.34549	6.08943
Q99PG2_K235_M1_1	6.92869	6.53808	6.80487	6.82315	6.82036	6.62448	7.97949	8.05356	7.77113	7.86759	6.97042	6.94241	6.8331	7.01049	6.78251	6.59175	6.70347	7.13443	7.71326	7.7639	7.15384	8.95853	9.22623	8.83601	7.14111	6.62414	6.51739	6.72542	7.45808	6.40038	6.91109	6.61087	6.93675	6.49946	6.98978	6.44141	7.39714	6.55277	6.92628	6.94278	6.86	6.38299	6.90706	7.09356	6.68538	7.11602	6.87619	6.67035	6.84032	7.04185	6.77491	6.64176	6.69482	6.60964	6.69031	6.77843	6.91873	6.98192	6.23097	6.35859	6.58868	6.72615	6.84428	6.74087	6.47867	6.84929	6.8769	6.802	6.91182	6.99769	7.09699	7.05868	7.13492	6.60506	6.85077	6.54517	6.6335	6.80119	6.88846	6.83612	6.77073	6.61476	6.68897	6.94466
Q6PB66_K400_M1_1	5.62799	5.3004	6.08015	5.87254	6.38945	5.34683	5.50552	7.57223	5.78039	5.43162	5.82704	5.30188	5.84426	5.24262	5.99085	5.67192	5.41932	5.06476	5.41716	5.0358	5.88092	7.26298	8.81361	5.40795	5.87924	4.73251	5.21807	7.14733	6.77361	5.48158	5.70237	4.72273	5.71137	5.55364	5.62429	5.52569	6.08797	4.71038	5.72873	7.66677	8.40117	8.09677	6.25648	5.96842	5.23542	5.20906	5.03958	5.06534	5.5192	5.36303	5.50068	6.41693	6.00488	6.1154	5.12253	6.11577	5.1126	9.52914	9.12804	9.93044	5.82024	4.97834	5.50705	6.16003	5.77473	5.00623	6.61194	6.04018	5.70154	5.83435	5.25132	6.30796	5.5618	5.17445	5.64097	5.11827	5.67014	5.19259	5.97744	5.70938	5.84418	5.5256	5.93089	5.08169
A2ASS6_K8282_M1_1	6.939	6.88661	6.95656	6.78479	6.9511	6.68041	7.09731	6.93117	6.91624	6.72943	6.77606	6.69496	6.7072	6.9128	6.79492	6.79536	7.1584	6.62199	6.67303	6.75209	6.76466	6.97294	7.09258	6.78468	7.02082	6.79922	7.0552	6.87828	6.89315	6.89274	7.04464	6.74743	7.00273	6.94249	6.89985	6.98398	6.97789	6.56831	6.70888	7.33831	6.9557	6.71539	6.83395	6.90255	6.92635	6.74748	6.7561	6.89604	6.94197	6.81902	6.82364	6.93996	6.8022	6.87936	6.67731	6.92916	6.7325	6.67607	6.66851	6.6207	6.79719	6.91602	6.79856	8.05085	8.1434	7.45776	8.35292	8.40282	8.38733	7.43647	7.40391	6.64707	8.72704	8.53049	8.53609	6.95265	6.93951	6.60461	6.87312	7.16437	6.6316	6.48029	6.79617	6.73497
Q9JIF7_K786_M1_1	6.59624	7.25154	7.46655	7.31009	8.99826	8.39399	6.7008	6.69022	6.55457	6.77905	6.55536	6.90534	6.81594	6.96209	6.58778	6.57485	6.42781	7.048	7.84876	8.09995	8.89745	8.13965	8.6601	7.93966	6.97525	6.79014	6.61062	6.81062	6.64903	6.84743	7.07627	7.00297	6.93951	6.36395	6.60828	6.64058	6.90717	6.83832	6.79198	6.71611	6.86066	7.05792	6.9069	6.33653	6.68967	7.01983	6.4799	6.72279	6.68178	6.46647	6.56976	6.51749	6.29372	6.92471	6.89161	6.99695	6.67852	6.74426	6.92079	6.77159	6.43417	6.60342	6.91391	6.85072	6.61401	6.79534	6.66042	7.04857	6.89374	6.62709	6.4959	6.52465	6.48153	7.17049	6.60539	7.09852	6.76216	6.48679	6.97487	6.7462	6.97953	7.14696	6.42062	6.80484
P31324_K202_M1_1	4.35668	5.16025	5.23281	4.6093	3.97251	3.90673	5.1165	5.80438	5.40236	4.13406	6.05387	5.08287	5.49708	4.54768	4.97254	4.3597	4.91209	4.79098	4.62079	5.57997	5.0696	4.67525	4.92745	5.27427	4.2371	4.57919	4.17548	4.25095	4.99099	4.58359	5.81477	5.8642	4.61002	4.69538	5.28697	4.65774	4.95033	4.67726	4.52444	3.86871	4.82	4.77594	5.13502	4.32851	5.31956	4.62106	5.38945	6.08865	5.06065	4.9736	4.83334	6.88975	5.33588	4.46719	5.86962	4.43543	5.10787	8.91026	9.36089	9.37204	9.6788	9.48055	8.38835	5.18779	4.54403	4.84693	5.24895	5.41105	5.46443	5.35086	4.4603	4.28232	4.01886	5.61098	3.97196	5.10143	5.1623	5.27893	8.28067	8.01484	7.5426	5.71675	4.81349	4.73707
Q68FD5_K43_M1_1	7.05159	6.93558	6.79786	6.90782	7.06736	6.83105	6.99454	6.97258	6.9612	6.92922	7.08576	6.78332	6.93432	6.77562	6.96875	7.12202	7.04141	7.02176	6.96337	8.65355	7.20285	8.36318	8.3645	7.13669	7.38658	7.73243	7.71651	7.15674	7.70133	6.94705	6.91376	6.57037	7.0419	7.27662	7.16322	7.11891	7.23289	6.77264	7.00934	6.83223	7.18752	6.99481	7.08918	6.98656	7.24362	7.15516	7.08388	7.05219	6.85928	7.13561	7.38726	6.99617	7.3833	7.2301	7.19899	6.77244	6.86601	7.90872	8.35531	8.6588	7.14733	6.86373	7.11963	7.05877	7.02104	7.22203	6.9139	6.82233	7.14028	6.81767	7.09486	6.84743	7.18044	6.90727	7.03755	7.20849	7.17136	7.00655	7.22769	6.93712	7.07007	6.79473	6.99073	6.92437
P11679_K102_M1_1	6.1824	7.05403	6.33919	6.51604	6.58122	6.49585	7.85788	8.23957	8.63083	6.43365	7.30092	6.64928	6.46812	6.39235	6.28622	6.4879	6.4579	6.53012	8.83119	8.49433	8.59697	8.1081	8.54687	8.37234	6.45832	6.42505	6.14251	6.23614	6.63366	6.50308	6.32846	6.53863	7.12899	6.92812	6.48195	6.84874	7.01241	6.85821	6.69642	6.71303	6.79068	7.02109	6.97706	6.31133	6.41688	6.22688	6.53252	6.15151	6.68126	6.46873	6.41948	6.52676	7.24114	6.33324	6.07106	6.90879	6.47121	6.64263	6.73205	6.75729	6.724	6.83247	6.8358	6.3643	6.98739	6.42318	6.18585	6.50145	6.65521	6.43814	6.19274	6.95636	6.73047	6.48339	6.45517	6.83219	6.71024	6.42094	6.18888	6.33489	6.70685	6.78425	6.73376	6.46338
Q8C3K6_K598_M1_1	6.5213	6.65285	6.83548	6.53267	6.27528	6.26091	9.1014	9.22335	9.05239	7.3317	7.95685	7.56848	6.70615	6.88058	6.35231	6.50634	6.29704	6.39794	6.64909	6.74203	6.86655	6.9122	6.00552	6.63976	7.46737	6.94884	7.12416	8.23667	8.02827	7.90458	6.61589	6.44112	7.00696	6.40287	6.87005	6.44539	7.17289	6.27888	6.58224	6.65395	6.64397	6.65628	7.05887	5.94663	6.40362	6.46924	6.61384	6.48079	6.7509	6.96063	7.0577	6.60142	6.84855	6.6756	6.45319	6.68458	6.60518	6.94179	6.31918	6.31314	6.60493	6.03908	6.95872	6.81746	6.21104	6.15824	6.83602	6.7316	5.90729	6.63098	6.74393	6.47304	6.89205	6.46973	6.57783	6.14806	6.32234	6.70393	6.5456	6.56318	6.94129	6.77762	6.5008	6.69314
Q6PDN3_K1609_M1_1	6.14563	5.43697	5.73473	6.62141	5.96328	5.39226	5.37933	8.54348	8.56546	9.76586	9.79683	9.71134	5.88571	5.5763	5.79129	5.93548	5.72374	5.86846	5.69036	5.34845	6.13912	5.48775	5.81717	4.84781	6.00037	5.54023	5.45017	6.00628	5.37885	5.39671	5.46394	6.14338	6.2522	6.58929	5.85344	5.5323	5.89299	5.80423	6.33448	5.67918	6.00566	5.48245	5.74109	6.02911	5.67999	7.63216	7.86154	8.31034	6.12797	6.13502	7.3351	5.73997	5.46143	6.5678	5.64006	5.15861	6.05526	5.70167	5.11609	5.75734	5.79189	5.51157	5.95452	5.42909	5.69813	6.04871	5.18428	5.42994	5.59991	5.98243	6.80108	5.92564	5.93209	5.52059	6.01829	5.70437	6.11176	5.92775	5.40819	6.05256	5.57361	6.17803	6.79665	6.13538
A2ASS6_K25960_M1_1	5.89625	6.53185	6.22499	6.40957	6.03403	5.90937	6.03344	6.04485	5.97513	6.08543	5.33917	5.6087	6.37096	6.06513	5.88365	5.79799	5.98098	6.06336	6.56738	5.67146	6.58716	6.21495	6.0372	5.60236	6.41335	5.9221	6.00315	6.16883	5.75866	6.676	5.82095	6.34511	5.81987	6.15164	6.0994	5.24437	6.23871	6.5934	6.15715	7.34713	7.52873	7.28884	5.82527	5.92706	5.87624	5.75069	5.75625	6.19676	5.83169	6.25471	6.3468	5.93535	5.83012	5.7814	6.02015	6.27373	5.62738	5.48473	6.2878	6.57421	6.43429	6.3096	6.0568	9.60862	9.64063	9.30191	6.47016	8.71885	8.57594	6.96384	6.02	6.64437	7.21783	5.82567	7.49883	5.59909	6.05892	6.16673	6.14757	6.78144	5.83429	6.54857	5.80073	6.06395
Q99M01_K82_M1_1	6.33488	6.31389	6.64013	6.54041	5.90053	6.56436	7.08688	6.14026	7.88997	6.47617	6.35541	6.28132	6.49063	6.04736	6.59437	6.52165	6.30381	6.11513	6.38776	7.75607	6.66678	6.65249	6.52157	6.84682	6.20043	6.13617	6.41479	6.07599	6.08452	7.43271	6.47222	6.41259	6.25595	6.32203	6.77655	6.8439	6.72311	6.41919	5.74706	6.36621	8.6352	8.66095	7.20955	6.90401	6.97754	6.44198	6.56436	6.90968	5.8112	6.61599	6.11238	6.5305	6.20726	6.55308	6.81852	6.53291	6.14882	9.16581	6.40281	9.22107	6.58633	6.33655	8.62176	6.2941	6.47785	6.45973	6.3494	6.31522	6.31861	6.52869	6.52962	5.95996	5.86264	6.9882	6.27272	6.48848	5.76964	6.61727	6.24241	6.51091	6.51631	6.25699	6.84159	6.28667
Q9CVB6_K65_M1_1	6.72926	6.95206	6.7407	6.7628	7.01665	6.56837	7.85868	8.69948	6.83737	7.50636	6.66493	6.82046	6.87241	6.97257	9.16433	6.97397	7.17151	6.87541	8.36879	7.45453	8.29995	8.08446	8.35162	7.79694	6.74875	6.79799	6.64115	6.68589	6.6677	7.15327	6.79604	6.63915	6.96311	6.66432	6.61576	6.66629	6.82495	7.1036	6.95455	6.6878	6.81693	6.65525	6.96109	6.75469	6.6663	6.52948	7.0136	6.73806	6.92699	6.57749	6.42252	7.10543	6.79982	6.99978	6.71574	6.68651	6.87263	6.79113	7.02784	6.78097	6.63753	6.74491	6.7943	6.9403	7.01299	6.7089	7.08676	6.92764	6.66192	6.88619	6.80844	6.75473	6.49085	6.9364	6.71018	6.63314	6.67957	6.80419	6.58621	6.81282	6.88859	6.65699	6.62723	6.7107
Q5H8C4_K767_M1_1	5.48783	5.16956	5.12212	5.61209	5.56169	5.1361	5.18549	4.6686	5.15197	5.5524	5.01095	5.01123	4.92563	4.9396	4.83375	5.11261	5.72937	4.55535	4.93197	5.63905	5.33186	4.97991	4.27563	4.93643	6.79409	5.50081	6.42675	4.82596	7.52847	8.03093	5.37263	5.0008	6.04038	4.69651	5.4596	4.90629	4.6998	5.61032	5.1883	5.20109	4.82042	4.96598	5.79729	5.48928	5.38234	5.94222	5.08197	4.43844	5.08933	5.96664	5.01153	4.49422	5.02377	5.07365	4.3387	5.71287	4.39487	8.8317	8.30084	8.8877	9.55925	9.76507	9.92592	4.75033	4.60873	5.20517	4.92961	5.10247	4.67584	5.27819	5.33035	5.39033	4.30848	5.04886	5.15531	5.57848	4.88544	5.0177	6.44316	5.00205	5.16587	5.58542	5.4123	4.57127
Q9Z110_K68_M1_1	5.82559	6.41319	7.01149	8.05075	7.95013	4.94366	10.0835	9.47014	9.55277	6.01737	7.47489	5.24246	6.32857	6.75864	5.61441	7.75261	5.81521	5.86669	6.42403	5.50571	6.30161	6.31349	5.55185	5.50803	6.09412	6.01887	6.21063	5.87796	6.46995	5.83694	7.12431	5.29215	5.65735	5.81041	5.71217	5.60481	5.31919	5.67047	5.95557	5.75787	5.7341	5.50366	6.54313	5.96973	5.83516	5.75634	5.86185	5.89241	6.04282	5.61659	5.7216	5.563	5.65095	6.2594	5.64156	6.14362	6.03699	5.75494	5.71008	6.32188	6.06901	5.88587	6.0388	5.38697	5.80478	6.30199	5.31697	5.7887	6.12021	5.67872	6.19843	6.35369	5.79986	5.74792	5.66815	7.78877	6.61227	5.55571	6.51602	6.4227	5.82541	5.66037	6.52632	6.7811
Q80U63_K406_M1_1	5.62132	5.65739	5.62597	5.96176	6.31694	5.48691	4.9568	5.40523	5.5527	5.68998	5.28794	6.07964	5.11351	5.49405	5.36654	5.31827	5.45349	5.70949	5.81726	6.39076	5.48198	8.49339	8.92239	8.4813	6.0011	5.45675	5.68406	5.43454	6.96596	7.00235	5.89582	6.05248	6.51589	4.92156	4.86211	6.00509	5.23096	5.74088	5.52197	5.73758	5.99496	5.53153	5.43572	5.71267	5.52258	4.87687	5.21844	6.10409	5.4115	6.05948	5.4229	5.13036	5.34667	5.31541	6.31585	5.45601	6.05613	9.27094	8.78921	8.82087	5.8468	8.87481	7.81806	6.448	5.28512	5.84054	6.01721	4.88742	5.14434	4.95259	5.88375	4.79868	5.7443	5.22019	5.88601	5.64065	5.59361	5.03736	5.56873	5.57851	5.68277	5.38077	5.61614	5.15595
Q8BUH8_K20_M1_1	5.89664	6.27975	6.12653	6.37116	6.26608	5.8364	6.33361	5.44443	6.22249	7.38449	6.15276	6.18482	6.38954	6.2423	6.15823	8.30221	8.58217	8.16111	6.04732	6.01951	6.02609	6.35181	5.99554	5.98708	6.06446	6.37482	6.24363	6.52069	5.67649	7.12036	6.2188	6.34177	6.06728	5.91582	5.99349	6.07938	6.04261	6.12501	5.93766	6.38969	6.42981	6.28279	6.52208	6.26597	6.1891	6.46259	5.95712	5.68812	6.17971	5.83697	6.42143	6.31913	5.59154	6.46736	6.13072	6.19834	5.88643	5.90939	5.62066	6.47497	6.29225	6.47037	6.22902	6.19776	5.8078	6.1801	5.73785	6.64852	5.9063	5.91305	6.53391	6.02061	6.14226	6.13546	5.81276	7.7662	5.92659	7.82667	8.49334	8.75257	8.57267	6.88097	6.14412	7.49753
Q8C050_K472_M1_1	6.39907	6.20388	6.37733	6.71048	6.67467	6.72254	6.12952	6.39806	6.50641	6.84764	7.25569	6.38287	6.72494	6.14446	6.53291	7.59928	7.89678	7.77356	6.63529	6.50544	6.36282	6.41558	6.49999	6.74333	6.4788	6.51733	6.458	6.54661	6.88455	6.59174	6.45072	6.09232	6.94427	6.696	6.62322	6.2494	6.60095	6.7337	6.2681	6.42195	6.54444	6.62221	6.51695	6.65415	6.99359	6.26612	6.41866	6.31995	6.84565	6.35384	6.3517	6.67846	6.21489	6.56414	6.70124	6.32702	6.55948	6.42367	6.34422	7.78566	7.96958	6.48313	6.51783	6.10945	6.517	6.78292	6.9583	6.75727	6.3657	6.27238	6.27615	6.62557	6.04751	6.26305	6.74506	7.18498	8.07794	6.41826	9.26337	8.69668	8.37666	6.19463	6.89665	6.43575
P10107_K287_M1_1	4.95294	4.21911	4.40395	4.94574	5.5697	4.63949	5.67385	5.01991	3.4221	4.67097	4.39359	5.03113	5.03836	5.48275	5.64328	7.67957	4.87527	5.32316	5.35294	4.81914	5.22676	4.97399	4.91268	4.60543	5.26269	4.06737	5.28898	6.18053	4.51483	5.09748	6.68214	5.11289	5.63447	5.04869	5.54867	4.9244	4.83288	4.79892	5.10405	5.10434	5.15526	5.20825	4.65777	4.42062	5.47682	9.5063	9.23508	9.44067	9.59797	9.33086	9.60723	4.74255	4.60322	6.59452	5.38431	4.98569	5.77018	5.15414	5.05513	4.949	5.26564	4.5312	4.70913	4.5763	4.64668	4.7735	5.31523	4.87793	3.97946	4.88639	4.7472	4.4798	5.32877	5.42813	4.46763	4.77694	4.97787	5.05521	5.04566	4.70899	4.66403	5.95721	5.69165	4.66773
P54276_K1027_M1_1	6.67624	6.36118	6.42344	6.50594	6.34604	6.10558	7.99697	7.87483	7.17997	8.46516	8.35065	8.28313	6.39202	6.5988	8.04543	8.26881	8.08735	7.84018	6.55183	6.79694	6.50187	6.62597	6.96338	6.63275	6.52951	6.6437	6.5583	6.59423	6.52246	6.80619	6.48106	6.54152	6.67596	6.81043	6.74732	6.92644	8.17398	6.69642	6.65515	6.43749	6.79876	6.84665	6.42272	6.34021	6.72302	6.83637	6.56103	6.44537	5.89203	6.70079	6.33631	6.31947	6.66234	6.39203	6.53229	6.76585	6.78996	6.6684	6.59508	6.11795	6.7221	6.61851	6.54487	6.38016	6.59002	6.37956	6.69724	6.81403	6.20297	6.7729	6.4812	6.57433	6.90917	6.69507	6.66358	6.45995	6.24347	6.58337	6.54531	6.87938	6.85475	6.61215	6.49633	6.52826
Q8CIE6_K362_M1_1	7.21583	6.71169	6.91511	7.7167	7.83561	6.89223	8.07268	7.53257	6.93179	6.99768	8.01525	6.80704	6.99927	6.78779	6.83808	6.84158	6.61246	6.96642	8.16455	6.85037	8.17662	7.99866	8.85226	8.65238	7.18577	7.07423	6.48019	6.72336	6.86387	6.52513	6.6397	6.84163	7.03025	7.10462	7.09027	6.9815	6.75071	6.86543	7.24439	6.7387	6.92938	6.76798	6.97838	6.95958	7.00402	6.96867	6.8587	6.50195	6.75547	6.97258	7.08685	6.93256	6.93711	7.14166	7.10107	6.99387	6.89278	7.37524	7.02899	6.89932	6.69101	6.96331	6.77111	7.15613	7.02769	7.06476	6.91165	6.87344	6.90491	7.03634	6.94862	6.84736	6.9564	6.95581	7.15225	6.86926	6.95985	7.35764	6.9103	7.09902	7.11742	6.95104	6.94115	7.13316
Q9Z0W3_K972_M1_1	7.07096	6.68953	6.96823	6.94886	7.05904	6.87864	6.83924	6.71004	6.9713	6.81865	7.05051	6.7586	6.8379	6.92549	6.78428	6.83392	6.85463	6.80792	6.73517	6.9204	6.92762	6.90649	6.82476	8.48887	6.82173	6.81969	6.97814	8.43878	7.93277	7.93118	6.88579	6.93581	7.05593	6.84844	7.07022	6.76024	6.61611	6.57993	7.07467	7.17499	6.9298	6.56648	6.79529	6.63774	6.8811	6.77626	6.78131	6.95674	6.97811	6.90292	7.1986	6.96872	6.6979	6.94138	7.0881	6.87101	6.5449	7.4213	7.84155	7.07163	8.34011	7.11578	7.64909	6.94663	6.84921	6.53747	6.75304	6.77736	7.04432	7.00378	6.82929	6.92153	6.89524	6.78842	6.91483	7.02525	7.03096	7.05454	8.07312	6.7642	8.1861	6.6346	7.16709	7.02295
P01027_K663_M1_1	4.88409	3.9822	4.97337	4.41046	4.98861	4.24356	4.76262	4.95967	5.44633	4.02297	4.66476	3.87566	4.87408	4.68656	4.64154	5.13907	4.48619	4.41413	9.46052	9.3677	9.15442	9.90395	10.0659	9.94805	3.90813	4.5164	4.86282	4.58518	5.34329	4.75734	4.0914	5.39754	5.26969	4.20911	4.73712	5.29646	4.44081	5.15631	4.54531	6.77815	4.74289	3.74628	4.41348	4.43425	4.106	5.12018	6.62556	4.81284	4.48143	4.17596	5.42333	6.62703	4.72787	4.63756	4.77095	6.66001	4.89117	4.72916	4.58215	4.78684	4.97657	4.33565	4.77354	3.71695	3.7633	4.51263	5.44026	4.65747	4.58331	5.08016	3.9447	4.35617	4.42974	4.66064	4.583	5.10823	4.6921	5.1338	4.53048	4.67819	5.51844	4.03582	4.63332	4.93989
P57780_K498_M1_1	6.42902	6.26225	6.57641	6.76675	6.48782	6.80976	8.12829	8.96801	8.69976	6.37781	7.14292	7.3839	6.62922	6.55877	6.63871	6.77134	6.40177	6.65877	6.54792	6.60228	7.05374	8.17852	7.02471	8.43023	6.51882	6.90897	7.16922	8.39455	8.17438	7.75106	6.28968	6.54181	6.52289	7.11926	6.69214	6.61459	6.52776	6.58347	6.71437	6.59591	6.82726	6.45841	6.80316	6.8692	6.59122	7.0731	6.38613	6.66765	6.5574	6.53896	6.73762	6.84759	6.68103	6.40172	7.15042	6.42176	6.81592	6.85239	6.47266	6.89036	6.36279	6.7765	6.6059	6.64547	6.63551	7.04554	6.7401	6.6067	6.52439	6.79118	6.48447	6.8157	6.55025	6.74507	6.79945	6.55293	6.49005	6.7644	6.56593	6.59099	6.71374	6.62615	6.71141	6.69191
Q9JJA7_K450_M1_1	6.28862	6.5132	6.33982	7.0082	6.41645	6.86778	8.37649	8.41608	8.38228	6.56377	8.47978	6.63936	7.46675	8.35935	7.79135	8.84743	6.51234	8.71695	6.71682	6.65248	6.3084	6.61185	6.22682	6.16715	6.4176	6.82359	6.3122	6.03388	6.41363	6.2948	6.50344	6.36282	5.96808	6.61119	6.24004	6.35659	6.39437	6.57686	6.45325	6.92853	6.17884	6.14678	6.28624	6.44734	6.40935	6.63156	6.9995	6.47785	7.19938	6.48553	6.40364	6.84777	6.42753	6.22816	6.65672	6.56516	6.49619	6.79466	6.57755	6.60881	6.54532	6.31152	6.35265	6.43339	6.30729	6.93493	6.22742	7.23177	6.16452	6.75361	7.04998	6.73094	6.27946	6.50469	6.59659	6.31657	6.37622	6.43356	7.0813	6.80312	6.22559	7.04603	6.52274	6.97411
Q9CPR4_K121_M1_1	6.45766	6.75933	6.87099	7.93484	7.17042	6.5972	7.01764	7.1196	6.61852	8.14487	7.85338	7.36824	6.58173	6.70816	6.49279	6.56807	6.84237	6.90417	8.03258	8.1586	8.04496	7.60805	8.47009	8.85092	6.72058	6.64225	6.98112	6.62373	6.94489	6.72469	7.07017	6.52073	6.91211	6.97368	6.85062	6.73202	6.35446	6.63404	6.86253	6.59802	6.82135	6.93889	6.5411	6.85695	6.62478	6.61039	6.97886	6.57333	6.61108	6.88375	6.80588	6.60493	6.79575	7.04073	7.07891	6.64524	6.53898	6.99542	6.88804	6.7761	7.03278	6.58462	6.76292	7.02308	6.77339	6.66335	6.6911	6.80638	6.86465	6.98913	6.63625	6.65343	6.74338	6.80416	6.55231	6.87842	6.70559	6.51148	6.71215	6.45055	6.82262	7.07385	6.47712	6.6335
Q3UTJ2_K955_M1_1	6.62816	6.34128	6.43987	6.49429	6.46232	6.46842	6.23339	6.14265	6.74148	6.45743	6.25571	6.37618	8.50539	6.05317	7.90265	9.22523	9.1545	8.56885	8.05218	6.39753	6.47153	7.71701	7.29066	7.49494	6.08003	6.16911	6.12014	6.03371	6.0424	6.09411	6.29789	6.5796	6.96249	6.52044	6.29665	6.36193	6.64853	6.59577	6.65788	6.02574	6.4334	6.16913	6.11325	6.3324	5.93307	7.17479	6.51862	6.0038	6.64082	6.2274	6.20314	6.28111	6.20039	6.76766	6.10245	6.35776	6.06448	6.38482	6.31498	6.22395	6.33445	6.52028	5.89219	6.67031	6.40745	6.01242	6.277	6.1529	5.90383	6.55743	6.29169	6.2146	5.97715	6.28737	6.40019	5.79573	6.42371	6.20289	6.11691	6.18462	6.42513	6.91344	6.68629	6.39984
Q3UPH1_K435_M1_1	7.22588	6.2518	5.79353	6.28795	7.95393	8.22081	7.11639	6.24815	6.41901	6.55554	5.89362	6.76769	7.0815	6.50014	6.05916	6.37599	6.60729	6.6035	8.80671	9.15117	8.66957	8.70631	8.45183	6.12766	6.01731	6.66519	6.51098	7.45887	6.09221	6.81957	6.27557	6.22445	6.30283	6.36529	6.55472	6.05699	6.4538	6.29203	6.72009	6.3487	6.57786	6.24735	6.10631	6.49505	6.75864	6.43241	6.28227	5.58063	6.45585	6.20477	6.33325	6.43509	6.43465	6.3014	5.99452	6.49504	5.92094	6.13814	6.49375	6.49879	6.21312	6.31653	6.04215	6.15022	5.83267	6.19411	6.34277	5.8485	6.47997	6.61924	6.03351	6.07473	6.42416	6.15496	6.3926	5.94388	6.62368	6.1486	6.35361	6.4443	6.94105	6.31296	6.19694	6.26592
Q8R0X7_K370_M1_1	6.28084	5.37177	5.28189	6.20942	5.45714	7.12329	8.28949	8.27912	7.50752	5.56168	5.5953	5.40525	6.38538	5.37386	6.4078	5.92337	5.0451	5.24873	8.66898	8.88477	8.30524	9.46005	7.32014	9.08921	5.6611	5.2312	5.28091	6.04988	5.23098	5.77638	5.77645	5.91856	4.99342	5.8217	5.72524	5.75154	5.25016	5.73566	5.67706	5.87206	5.8505	5.76983	5.76171	5.77382	5.66042	5.62927	5.79288	5.90902	4.9297	6.4238	5.44949	5.79283	5.40836	5.43728	5.64584	6.05904	5.61675	5.79898	5.98252	5.39052	5.52166	5.53912	5.56155	4.96485	5.31634	5.44252	5.76009	5.09625	6.3151	5.60927	5.33857	5.73023	5.60923	5.03087	5.59088	5.33381	5.14931	5.98289	4.99876	4.79398	5.56504	5.50553	5.20271	5.75001
P53810_K128_M1_1	6.52849	6.25875	5.84569	6.25173	6.58449	6.48232	8.03986	6.36926	7.36719	6.78021	6.22275	6.53544	6.47036	6.97222	5.90268	6.23481	6.24771	6.09206	6.63137	6.556	7.7773	7.30605	6.62405	6.20909	6.33024	6.16093	6.52418	6.05274	6.30724	6.78917	6.23731	6.37863	5.80667	6.54604	6.1746	6.42076	6.72348	6.50597	6.559	6.18487	6.5734	6.44237	6.12978	6.65266	6.23849	6.31135	6.57061	6.10321	6.36649	6.62618	6.12355	6.20051	6.10531	6.28195	6.38397	6.78334	6.80989	6.38428	6.17839	6.33643	6.67351	6.34377	6.60543	6.55792	6.44757	6.54036	6.56761	6.53374	6.41476	6.53671	6.45369	6.44918	6.54833	6.30056	6.36389	8.45609	8.07348	8.04349	9.36369	8.90003	8.25407	6.34212	6.64376	6.04971
Q99PL5_K1346_M1_1	6.42152	5.89998	5.75622	8.89835	8.65668	9.07852	5.7814	5.80918	6.24785	6.45562	6.29449	5.91222	6.26016	5.75073	5.88227	5.90825	5.75366	6.4307	8.16909	8.46053	8.18831	7.8862	8.1836	8.04336	5.85467	6.09949	6.37775	5.74371	5.89761	5.78081	6.03145	6.03946	5.55888	6.41647	5.90337	6.00674	5.78499	6.13911	5.91331	5.87764	5.36586	5.46579	5.55431	6.1017	5.46788	5.65063	5.78734	6.16462	5.75342	6.13523	5.40464	6.39351	6.54182	5.6495	5.51843	5.65132	5.81261	5.81959	5.98493	5.94389	6.09968	5.55395	6.14052	6.21713	5.78586	6.08246	5.81254	6.15524	5.53753	5.86386	5.79926	5.64502	5.95689	6.18927	6.208	6.12876	5.8742	5.87277	5.82299	6.03408	6.33665	6.37582	5.61746	6.1914
Q8K1N2_K805_M1_1	6.36195	6.63369	6.21785	6.48871	6.48249	6.54387	6.72641	6.26498	6.17076	6.30923	6.57955	6.62677	6.46185	6.56067	6.51891	6.40851	6.23301	5.69625	6.75168	6.29484	6.95678	6.23435	7.34415	6.34539	6.97918	6.56903	6.13886	8.7564	8.44374	7.92005	6.41366	6.0302	6.75357	6.46546	6.45173	6.65807	6.45621	6.24727	6.25845	6.64997	6.42765	6.21845	6.81611	6.35047	6.2997	8.06942	8.06957	8.19989	8.37878	7.92636	8.41096	6.26788	6.02494	6.36881	6.37149	6.14333	6.64757	6.69522	6.41707	6.23483	6.27385	6.57453	5.95408	6.54251	6.15178	6.6366	6.33632	6.63325	6.16564	6.47235	6.33809	6.7742	6.2957	6.27921	6.74945	6.45963	6.7358	6.44193	6.11968	7.07459	6.07077	6.34166	6.16688	6.02086
Q99K85_K323_M1_1	8.81651	7.80442	7.07239	9.37163	9.68616	8.8446	6.59426	4.3208	5.44421	5.17394	7.48265	5.1928	5.7445	5.73558	5.62705	4.87606	5.52723	5.51564	5.55844	5.17184	5.82451	5.34293	5.91682	4.99401	5.10949	5.87811	4.6529	5.08698	5.14336	5.02605	5.2567	5.09416	4.71683	5.18876	5.45001	5.9037	8.41285	8.16572	8.07165	5.29215	5.79913	5.10933	4.50647	5.47239	5.74889	5.11639	4.93121	5.98859	4.90417	5.08324	5.40754	5.74923	5.38521	5.05321	5.29006	4.89278	6.17671	5.53518	5.25875	5.79995	5.19483	5.88496	5.2523	5.20963	5.0992	4.62268	4.27768	4.95712	5.57127	4.79075	5.57238	5.40572	5.30428	6.08119	5.63795	5.66187	5.59619	5.18314	5.31793	5.59055	5.74571	5.04674	5.31629	6.24272
A2ASS6_K29494_M1_1	6.24563	6.35961	6.3942	6.18407	6.30698	6.06258	6.34864	6.39987	5.91607	6.46028	5.95268	6.29849	6.50216	6.34277	6.30741	6.30141	6.51517	6.4707	6.18078	5.70602	6.08171	6.18712	6.26713	7.35769	6.45855	6.28095	5.53348	6.17159	5.83644	6.82338	6.30342	6.34856	6.17733	6.34825	6.24321	6.31585	6.3939	6.52897	6.05417	6.334	7.06095	8.32971	5.95583	7.78296	6.98545	6.01217	6.39542	6.1704	6.00869	6.39661	6.4855	6.3538	6.38612	6.83893	6.68124	6.43385	6.47546	6.20493	6.46998	6.32129	6.10522	6.52107	6.52035	8.31755	8.44131	9.184	8.21075	7.89756	8.69423	6.19383	6.75007	6.41806	7.41554	6.39135	6.11405	6.20101	6.30491	5.81458	6.43804	6.58805	6.31571	6.48965	6.16968	6.09112
O09106_K438_M1_1	6.43375	6.43662	6.62139	6.54673	6.47619	6.6903	6.07975	6.41299	6.55315	8.26681	8.41339	8.67838	6.68359	6.40065	6.5723	8.21024	6.35245	8.36324	6.84274	6.55787	6.54209	6.86959	6.62966	6.34009	6.58399	6.5448	6.39271	7.28193	7.05994	6.6572	6.25532	6.6707	6.48919	6.29579	6.23461	6.3598	6.44153	6.19192	6.46998	6.22465	6.5134	6.53087	6.64723	6.54053	6.81157	6.51441	6.50564	6.88998	7.74888	6.93632	7.41139	5.94962	6.25776	6.63765	6.4301	6.3255	6.5234	6.87147	6.52153	6.55645	6.55554	6.35182	6.25279	6.355	6.43325	6.28003	6.53506	6.5312	6.07583	5.97409	6.81182	6.32887	6.43508	6.37283	6.43948	6.19622	6.57989	6.40424	6.87559	6.59362	6.25585	6.32618	6.09389	6.58918
B2RXC1_K444_M1_1	4.56158	5.23681	5.67194	4.99063	6.2289	5.08717	6.33574	8.43799	8.32666	6.18983	5.5423	5.53318	5.15011	5.58626	5.69551	4.61127	5.35292	5.6893	5.72272	5.14852	4.98535	8.08181	5.33676	8.54567	5.31356	4.98771	5.5796	5.3759	5.26182	5.88761	5.90741	5.46128	5.9188	5.82146	5.60756	5.39799	5.01651	5.7628	5.55019	5.15071	5.42172	5.57709	5.56035	5.52796	6.06971	5.62054	4.94001	5.77648	5.71324	7.19159	7.05282	5.71654	5.97876	5.62147	5.53656	5.72707	5.44745	8.68617	8.80727	9.3122	5.84862	4.7452	5.10908	5.55728	6.21329	5.80566	5.84544	4.78462	5.5715	6.24519	5.73022	5.88282	5.27186	5.38	5.97063	5.73908	4.94075	5.64394	6.33844	5.60824	5.41441	5.60165	5.62201	5.48791
Q99ME2_K647_M1_1	6.68872	6.97341	6.85782	7.27792	7.76973	7.01574	8.11575	8.29766	7.60943	6.68411	7.92486	6.81281	7.06354	6.88082	6.95243	8.63137	6.77835	7.88012	6.8772	6.59623	6.81301	6.7167	7.02764	7.03975	6.80408	7.12738	6.72187	7.56981	7.06614	6.83768	6.84906	6.90854	6.62652	6.79386	6.41559	6.94226	6.84152	6.79816	6.68281	6.54953	6.99157	6.98961	6.65511	6.80724	6.71849	6.63238	6.92118	6.7828	6.93219	6.69009	7.02827	6.71461	6.87472	6.83955	6.87909	6.66483	6.65151	6.83673	7.08338	6.99118	6.75325	7.15942	6.92772	6.78166	6.77138	6.87803	6.68714	6.82811	6.88693	6.8741	7.14098	7.06596	6.92059	6.7621	6.92366	7.0214	6.71946	6.67699	6.60288	6.62495	6.75052	7.10846	7.19477	6.95772
Q9CPT4_K149_M1_1	6.77586	6.03833	6.61728	5.38858	6.24747	5.97221	6.17964	5.59748	5.77173	5.47677	6.24919	6.44101	5.69461	5.80822	5.77014	5.76272	5.78765	6.23787	8.89258	8.14402	8.82978	9.18082	9.04046	8.42469	5.99169	5.80731	6.73638	5.32778	5.21045	5.66494	5.97031	7.54824	5.65056	6.03186	5.24295	6.1843	5.98115	5.90312	6.20141	6.26269	5.83603	6.18821	5.35908	6.20367	6.40035	5.45728	5.71157	5.82172	6.10192	6.02986	6.1475	5.44019	7.2753	5.43465	6.11753	5.33565	5.30435	6.05485	6.23239	6.05482	5.71523	6.26214	5.93668	5.86715	5.44447	6.51088	6.33365	5.92727	5.80834	5.87297	6.07464	6.2304	5.61201	6.4231	6.11743	5.82882	6.06326	5.36127	7.11731	5.90613	5.98626	5.67704	5.93772	5.54792
Q99KC8_K408_M1_1	6.90138	7.20032	6.71535	6.58379	6.52086	6.66989	6.53947	6.64431	6.64556	7.05929	6.46256	6.91695	6.72491	6.53358	6.85086	6.84019	6.47138	6.96032	7.92458	6.43011	7.65105	6.72026	8.5064	8.97885	6.98455	6.78492	6.59203	6.93356	7.16966	6.51671	6.7367	6.63598	6.68924	6.70495	6.88663	6.87825	6.59732	6.60633	6.69383	6.71595	6.57384	6.68093	6.84071	6.7295	6.5685	7.36225	7.00911	6.668	6.94692	7.36112	6.45926	6.76041	6.60852	6.39088	6.84854	6.63761	7.16334	6.5244	7.42212	6.63923	8.30097	8.10794	7.84534	6.91905	6.45301	6.51352	6.47168	6.58366	6.84852	6.77479	6.85556	6.54254	6.95729	6.8421	6.77119	6.65431	6.92467	7.00424	6.57371	6.60187	6.9245	6.86986	6.67654	6.88066
Q91Z49_K157_M1_1	6.7659	6.85418	6.82025	6.67631	6.62375	6.77799	6.41229	6.49485	6.55393	7.84925	7.75394	7.45506	6.50751	6.53393	6.81025	7.00296	6.38595	6.81664	6.36804	6.65446	6.54861	6.41853	6.95159	6.56521	6.52506	6.87912	6.64807	7.04204	6.51897	7.54398	6.9552	6.76273	6.45964	6.38677	6.28823	6.85506	6.58833	7.84795	6.56731	7.01899	6.95683	6.70572	6.52594	6.48482	6.9363	6.57859	6.52858	6.39574	6.85655	6.85451	6.37288	6.70923	6.68171	6.77213	6.51432	6.63402	6.71203	6.62058	6.5438	6.84841	6.89341	6.50032	6.53152	6.64496	6.44866	6.89471	6.61986	6.64073	6.72939	6.69257	6.78381	6.87433	8.38877	6.33131	6.76941	6.64735	8.43124	6.55665	8.36275	8.3665	6.46991	6.52968	6.69307	6.83599
Q91WG8_K210_M1_1	6.43446	6.90832	6.29936	6.4221	6.49396	6.48438	6.70289	7.05427	8.1002	7.60072	7.59805	7.78303	6.65076	6.68932	6.32785	6.23862	6.7863	6.66113	8.04722	7.61834	6.95491	8.5822	8.8076	8.52361	6.79081	6.5859	6.59333	6.86711	6.46834	7.07259	6.33983	6.5987	6.49771	6.50861	6.78582	6.70057	7.0032	6.5658	6.76686	6.65868	6.84339	6.66344	6.51052	6.62768	6.44958	6.70082	6.77496	6.48613	6.7474	6.78713	6.16172	6.32936	6.42388	6.6933	6.62207	6.6546	6.80608	6.60049	6.78693	6.41325	6.59591	6.74935	6.34035	6.47996	6.78083	6.67943	6.64741	6.50909	6.33281	6.44524	6.65532	6.931	6.57681	6.77576	6.53261	6.45928	6.56176	6.7145	6.75959	6.43895	6.8704	6.84474	6.6151	6.47323
Q91YW3_K133_M1_1	4.61615	4.79567	4.92749	6.89146	6.32055	7.00665	4.89066	5.42374	3.6738	5.74668	4.35524	4.91311	4.37027	3.90386	3.90248	4.89166	5.62192	5.10065	9.58662	9.2494	8.91772	9.23185	9.16881	8.73754	4.65865	4.97759	4.47017	6.5627	4.24067	5.04963	3.83677	4.71528	4.88002	5.58812	4.94672	4.38779	3.95963	5.50658	4.8733	4.86764	4.9565	5.37907	4.96703	4.87131	4.90074	3.85417	4.79334	4.41075	4.88433	5.54189	5.66137	4.92597	4.70399	4.9513	4.17321	5.83962	4.76856	4.45219	4.29775	4.47879	4.32514	4.7113	3.67938	4.20475	5.24845	4.00994	3.58278	3.73447	4.91179	4.52034	5.70913	4.37877	5.08562	5.02597	4.63035	3.80408	4.08453	4.73531	4.10239	4.94835	4.28579	4.80377	4.19116	4.907
Q3U0M1_K852_M1_1	6.3351	6.47909	6.5745	6.3881	6.55833	6.61915	6.43144	6.61028	7.98324	8.34686	7.1237	6.45664	6.60925	6.39552	6.15682	5.77572	6.7387	6.31622	6.55804	6.71195	6.20414	6.71964	6.67973	6.37039	6.39034	6.41945	6.73883	8.0338	6.29696	6.589	6.64285	6.41489	6.33484	6.22028	6.44293	6.71153	6.86371	6.34046	6.36406	6.48347	6.62476	6.27806	6.39366	6.58452	6.63872	6.43073	6.61763	6.51056	6.47246	6.38665	6.52889	6.41099	6.54114	6.76221	6.20416	6.86499	6.44789	7.51107	7.79155	6.43556	5.94342	7.62692	6.80948	6.64225	6.49298	6.43553	6.61426	6.32985	6.72733	6.53456	6.52875	6.46956	6.68739	6.24191	6.45847	7.88386	6.2191	6.64879	8.11674	7.92684	8.03597	6.5288	6.36874	6.92429
A2ADA5_K49_M1_1	6.17848	5.28925	5.30816	6.60853	5.25764	5.35628	5.23032	5.55299	5.44249	5.3281	5.29028	5.11845	6.08468	5.67537	5.3367	5.77043	5.9485	5.48402	8.71679	5.36885	5.53505	8.52499	9.06381	8.74157	5.34027	5.64701	5.94373	7.21605	6.21365	5.72797	5.10795	6.48834	5.6086	5.50043	5.28465	5.325	6.37525	5.32575	6.24902	5.78594	5.68058	6.06684	5.34489	5.1006	5.39968	6.1245	5.90376	5.61212	6.19587	5.53132	5.7017	5.73336	5.24084	5.23769	5.59118	6.63938	5.99251	5.65991	5.6906	5.28604	5.65779	6.23505	5.52188	5.84899	5.56742	5.97473	5.75173	6.00396	5.66628	6.05761	5.34957	6.62329	5.64961	5.52423	5.59588	5.44955	5.37722	7.83293	7.97202	8.11121	7.99257	6.09872	5.55713	5.93923
Q9EQK5_K593_M1_1	5.64935	5.95553	5.59769	5.55916	5.74453	5.66783	6.46882	8.46936	8.60192	5.45667	5.61824	5.87022	4.89542	5.66371	5.61451	4.99997	6.03873	5.96201	7.97225	7.11815	8.48306	5.80129	5.91364	6.19583	9.08804	8.83352	8.96159	5.75383	5.65853	5.49639	7.44909	6.28917	5.89034	5.69353	5.51148	6.00675	5.77475	6.65737	5.7217	5.75491	5.78385	5.94936	5.47955	5.96695	6.16842	5.36365	6.03809	5.79926	6.18926	5.85711	5.41659	6.0953	5.67116	5.43506	6.43418	6.14617	5.55479	5.31486	5.80859	6.29644	6.29039	5.9227	6.15852	5.97667	6.31222	6.12672	5.95753	6.05786	5.80268	6.15874	6.12153	6.21134	5.58498	5.76472	5.84818	5.71932	6.01193	5.67602	5.98016	6.0108	5.84656	6.38359	6.27554	5.53085
Q6URW6_K1042_M1_1	5.88646	6.10932	5.75582	6.17635	5.9518	6.3713	8.22383	8.39254	8.60237	6.17763	7.57752	7.18672	6.33145	6.46899	5.76126	5.66018	5.65438	6.36209	6.13396	5.8909	6.41089	5.77869	5.95965	6.01291	5.96396	6.1219	6.10201	6.0231	5.25434	5.833	6.18291	5.98576	5.65452	5.90109	6.22504	5.77874	5.40837	5.89165	5.49735	6.20445	6.08709	6.37422	5.9812	5.97154	6.15251	7.60717	7.87053	7.1232	8.28201	8.20587	8.6447	6.35098	6.20468	5.98196	6.44403	5.69502	5.78738	5.87667	5.55101	5.77278	6.263	6.65434	5.77254	5.83982	5.93651	5.58607	6.28083	6.06813	6.4596	5.74547	6.28751	6.39461	5.74642	5.99256	6.08382	5.9665	6.0281	5.6708	6.38125	6.25724	5.56555	5.99667	6.47698	5.99182
Q99JF8_K224_M1_1	6.76715	6.81138	6.62754	6.56165	6.75876	6.70275	6.74494	6.50075	6.67192	7.03507	6.75378	6.66437	6.90601	6.65267	6.89852	6.68645	6.32729	6.72054	6.61636	6.73383	6.87214	6.57995	6.6497	6.76272	6.76983	6.78237	6.86351	6.44166	6.54923	6.78895	6.87382	6.57134	6.98173	6.84554	6.61207	6.65574	8.53181	6.74366	8.20615	6.90706	6.99896	6.48588	6.79741	6.95043	6.82519	6.69391	6.58278	6.92946	6.58076	6.93529	6.66411	6.64041	6.66846	6.83959	6.42362	6.60582	6.64092	6.66396	6.95084	6.60707	6.77623	6.71926	6.54754	6.84439	6.47429	6.52957	6.63235	6.65559	6.64786	6.87094	6.93362	6.52572	6.6567	6.76108	6.95361	7.77173	7.79339	7.263	7.88185	7.32107	8.0029	6.56618	7.80378	8.20227
P09528_K120_M1_1	5.61874	6.43099	5.98659	5.53697	5.66742	5.92062	8.47784	8.97122	8.01592	6.57641	5.92239	6.10785	5.83639	5.68877	5.93138	6.0676	6.58005	6.17953	6.18135	5.70158	5.85738	8.49418	8.48922	6.37918	5.93342	5.9216	5.89379	7.80807	6.90339	5.91073	6.0965	6.35827	5.87947	6.23397	6.41272	5.9864	5.30883	5.92586	5.83322	5.56161	6.09336	6.49985	5.88417	6.53421	6.20934	5.89692	5.87814	5.9486	5.96871	6.0871	6.03447	5.65757	5.97085	5.99495	5.78553	5.61161	6.35362	6.41835	5.58769	5.81282	7.11035	7.5797	8.05551	6.15325	5.96905	5.78726	6.59284	6.14306	6.02344	6.14559	5.86301	5.89323	5.95577	5.59314	6.28252	5.8678	6.31784	6.73609	6.1624	6.28667	5.99074	7.03026	6.03501	5.71467
D3YUJ3_K195_M1_1	4.31723	5.18833	4.66549	5.16078	4.83655	5.21211	4.54985	6.62734	5.0129	5.82239	4.97121	4.2061	5.4862	5.40148	5.26774	5.28266	4.63536	5.17882	4.36566	5.05776	5.17007	5.37782	5.05873	4.73748	5.06581	4.72401	5.33729	5.11203	4.37738	4.26688	5.00385	4.73976	4.66614	4.81733	4.44896	4.79566	9.91962	10.1703	10.3108	5.01939	6.09693	5.29111	4.4497	4.90738	5.43079	5.40839	5.27361	3.86591	5.03249	5.52429	4.66659	4.80331	5.12315	4.50986	4.51267	4.99165	6.00723	4.39988	5.07871	5.38437	7.22724	7.53719	7.06747	4.61236	5.18762	4.27279	5.5836	5.61574	4.88811	4.52187	4.49125	4.61154	4.43526	5.18025	5.96468	4.81297	4.82567	6.60989	7.15159	7.15792	6.86037	4.7891	5.72781	4.70785
Q91VN4_K152_M1_1	6.64736	6.435	6.37763	6.71685	6.52125	6.39709	6.25829	6.60503	6.20945	6.40598	6.64465	6.34708	6.16264	6.57118	6.16237	6.36872	6.54277	6.33875	6.16199	6.38384	6.34305	6.50128	6.71697	6.53656	6.59403	7.51814	7.7744	7.32544	6.83638	7.87129	6.471	6.47548	6.39845	6.24738	6.12382	6.7838	6.45841	6.65839	6.8034	6.50953	6.26499	6.27772	6.26265	6.41669	6.07304	6.20509	6.10248	6.62221	6.44886	6.30957	6.43184	6.71804	6.35657	6.93193	6.19833	6.15983	6.45606	7.61736	7.79896	7.41685	8.75507	8.76905	8.39001	6.48641	6.54955	6.73084	6.49665	6.18576	6.4984	6.30298	6.57226	6.24763	6.54686	6.40146	6.57812	6.46958	6.33583	6.35863	6.48251	6.31865	6.52887	6.41955	6.45515	6.47395
Q91ZJ5_K38_M1_1	3.5041	4.5196	3.76332	3.34732	3.34948	3.08124	4.41419	3.16024	4.42173	4.38878	4.14458	4.20215	3.80575	3.37827	4.01369	3.36159	2.76392	2.95733	9.01417	9.33364	9.90508	10.0896	9.75234	9.70632	4.53323	3.42858	3.74146	3.21105	4.35328	5.71123	3.51648	3.66181	2.89205	3.48959	3.56626	3.20442	4.72561	3.22571	3.50668	3.61685	3.17435	3.82588	4.05028	4.55623	3.85371	3.33235	3.78778	4.09029	3.31003	3.00701	3.86508	4.07804	3.67835	3.87703	3.28654	4.29538	4.42627	7.03935	4.33129	5.82749	4.31522	3.34621	3.68715	3.86709	4.69563	4.276	3.23957	6.22707	3.34621	4.05033	3.05786	3.55122	5.25829	4.24863	3.4938	3.91517	4.16976	3.90406	5.02819	3.23703	3.69262	4.18377	2.48091	3.43424
E9PV24_K149_M1_1	6.72397	6.43146	6.23528	6.44683	6.53529	6.66343	6.38728	6.55242	6.27866	7.41425	6.08883	6.614	8.14707	6.3385	6.98361	8.49542	8.42204	7.99959	6.30775	6.35322	8.51079	6.57755	6.51236	6.21138	6.70445	6.31205	6.59535	6.34694	6.3398	6.6009	6.45924	6.14273	6.36854	6.5035	6.37468	6.52615	6.17886	6.2755	6.58533	6.58584	6.40204	6.18828	6.32131	5.8981	6.86227	6.49031	6.88284	6.35988	6.64245	7.27161	7.8374	7.10074	6.7216	6.33539	6.43004	6.41274	6.21066	6.41906	6.16227	6.45922	6.39484	6.53179	6.88361	6.72537	6.36544	6.51686	6.25778	6.41665	6.30039	6.45454	6.59686	6.48294	6.39541	6.41276	6.77438	6.36235	6.41039	6.50911	6.45211	6.47514	6.50165	6.5829	6.39397	6.58767
Q9JKR6_K285_M1_1	4.05374	5.44254	5.21794	5.97238	5.09746	6.03773	5.06511	4.89635	5.31573	4.2601	4.0244	4.50724	4.97431	4.73165	4.74963	5.23835	5.60332	4.47488	9.0346	8.47163	8.78618	4.66665	8.22169	8.66151	8.74269	9.03308	8.79654	4.837	4.28573	4.66246	4.16783	5.17927	4.93969	4.00999	4.6547	4.59001	5.34445	5.28053	4.91902	4.98919	4.92587	4.9519	4.48711	5.21028	5.01983	4.55743	4.67643	3.92473	4.99654	5.02013	4.81415	5.17185	4.71348	4.93614	5.26301	4.8015	4.7829	4.92713	4.68628	5.78548	5.45473	4.67649	4.30917	5.21787	4.53397	5.39493	4.86787	4.3286	4.70685	4.89044	5.7143	4.89693	4.69827	4.68719	4.54328	5.11157	4.69602	4.75009	5.1692	5.43312	5.76048	5.6506	4.93807	5.39597
Q8BK63_K235_M1_1	6.79603	6.57797	6.86278	6.85726	6.85955	6.8324	8.53582	7.98045	6.7458	6.66652	6.4603	6.81655	6.77281	6.55155	6.99868	6.9024	6.52311	6.72229	7.2993	7.65771	6.8014	7.70611	8.0663	7.63049	6.48856	6.81441	6.7216	6.60886	7.83376	7.30575	6.73138	6.60314	6.36218	6.70077	6.79122	6.67674	6.57261	6.63111	6.67366	6.74363	6.65461	6.9197	6.91848	6.63971	6.77333	6.5164	6.74067	6.54221	7.44679	6.92314	6.69886	6.63993	6.73166	6.54863	6.68106	6.53361	6.49618	6.75583	6.50119	6.67272	6.53146	6.717	6.6085	6.93409	6.5565	6.58941	6.66864	6.4436	6.60043	6.8014	6.46249	6.65699	6.76126	6.40658	6.75738	6.94524	6.5285	6.87319	6.72412	6.57347	6.83983	6.40744	6.88369	6.63002
Q6A026_K42_M1_1	6.95022	7.00939	6.72839	6.85703	6.95247	6.63761	8.03601	7.88619	8.09806	7.59773	6.82991	8.18387	7.05047	6.92497	6.90635	7.40763	7.35843	8.12183	6.59273	6.83552	7.08028	6.73193	6.97492	7.41177	6.93636	7.05089	6.69589	6.673	6.9038	7.27191	6.96234	6.78276	6.90671	6.99149	6.91842	6.92336	6.69064	6.51934	7.10062	7.01174	6.96157	6.71849	6.84436	6.94995	6.56816	6.73387	6.95055	6.79557	6.82985	6.93191	6.77802	6.67068	6.96188	6.57579	6.78096	6.72655	6.63011	6.89049	6.81177	7.08043	6.82714	6.71233	6.83583	6.95281	6.73798	6.9785	6.75255	6.95755	6.86906	6.90198	6.99151	6.76728	6.89455	6.84627	7.0968	6.88433	6.87583	6.85004	6.79554	6.71978	6.67618	6.77	6.86127	6.78827
A2AUC9_K262_M1_1	6.46738	6.6648	6.63623	6.42621	6.89529	6.43259	6.31014	6.30061	6.11463	6.22441	6.31459	6.4551	6.21348	6.45952	6.32638	6.22722	6.6129	6.34144	6.50431	6.66384	6.28792	6.26609	6.09474	6.62345	6.57303	6.77386	6.93896	6.55786	6.33984	6.58889	6.25442	6.65847	6.49574	6.32877	6.35968	6.75968	6.38588	6.5001	6.41745	6.55202	6.41914	6.35862	6.35377	6.51541	5.95264	6.60726	6.06091	6.23117	6.32466	6.54616	6.18186	6.64645	6.15708	6.6106	6.14406	6.37361	6.53174	6.21422	6.51881	6.68896	6.27724	6.38969	6.3368	7.45842	6.94244	7.30487	7.55135	7.33049	7.51425	7.58136	7.90676	6.47979	8.64042	8.56763	8.89774	6.7312	6.23514	6.56992	6.16508	6.72695	6.3733	6.80569	6.2767	6.35991
Q5SSL4_K456_M1_1	6.80432	6.9959	6.72904	6.78888	7.08045	6.72269	6.71914	7.65229	7.85012	6.72087	6.90711	7.5752	6.85521	6.62865	6.65775	7.89017	6.83322	6.95574	6.95876	6.7631	6.77094	6.67706	6.76636	6.83586	6.61762	6.91091	6.82961	6.89776	6.98307	6.70704	6.62947	7.05124	6.78552	6.86512	6.63069	6.70498	6.98357	7.00163	6.78892	6.62985	6.97064	6.64663	6.71665	6.39379	6.86072	6.83824	6.84784	6.91014	6.80028	6.74274	6.83778	6.98136	6.80187	6.87276	6.86029	6.76638	6.79846	7.07539	6.85988	6.84841	6.94444	6.92519	6.81767	6.72618	7.03698	6.74559	6.81945	6.71194	6.8197	6.81539	6.89181	6.70483	6.89653	7.03845	6.82726	7.81396	7.57907	6.97264	7.96191	8.21455	8.24407	6.64188	6.96452	6.73114
Q6PDK2_K3423_M1_1	5.56201	5.72605	5.25996	5.69154	5.37787	5.46131	7.58908	7.78277	7.68693	8.61715	8.83191	8.93167	5.56291	7.36302	5.23048	8.55359	6.86566	7.7926	5.24659	5.6261	5.67714	5.33998	5.5063	5.89276	6.14954	5.60943	5.22983	5.75433	5.76238	5.95733	5.47091	5.47134	5.95686	5.74973	5.93646	5.53635	5.81761	5.84617	4.95538	5.80502	5.66253	5.57692	5.6271	5.39605	5.77023	5.77842	5.50147	5.19352	5.72258	6.11572	5.86722	5.88199	5.04037	4.77425	5.78983	5.80595	5.85864	5.33771	5.65683	5.30868	5.9148	6.41296	5.68159	5.77613	5.79603	6.00893	6.39661	5.68582	5.36413	5.22663	5.69623	5.62378	5.22159	5.74631	5.82367	6.25007	5.83669	5.31259	5.53298	5.65049	5.74123	5.62006	5.63589	5.50919
Q99PL5_K781_M1_1	8.49751	6.14015	9.05128	8.92624	7.8081	7.98381	5.7314	6.48591	7.19775	8.29145	6.21851	5.6952	6.29764	6.03187	6.08844	5.33963	6.40589	6.35371	6.44729	7.49935	7.16228	6.51315	6.47997	5.93005	5.8428	6.03535	5.89097	5.77881	5.83012	5.68967	5.83555	5.62971	5.72618	5.76629	5.78318	6.39293	6.65203	6.13417	6.1262	6.38773	6.03776	6.45555	5.9422	6.70646	6.08163	5.20295	5.82937	6.69884	5.97132	5.9523	5.89572	6.05104	6.60073	5.95274	6.27075	6.6423	5.92842	6.12944	6.11207	6.31673	6.22815	6.34896	6.49485	6.08434	6.19801	5.7578	6.17682	5.96012	6.04845	5.9459	6.28964	5.53303	5.8776	6.19785	5.97803	6.03415	6.05679	6.40069	5.78547	5.90411	6.05702	6.34345	6.24546	6.82561
A2ASS6_K23130_M1_1	4.29208	4.7639	5.49251	5.04503	5.69179	5.46374	4.60687	5.22125	5.29007	5.52286	5.34115	5.7457	5.76002	5.38121	5.28719	5.51355	5.50996	6.32706	5.55074	5.10636	5.23211	5.24287	4.83507	5.91528	4.88654	5.66756	5.58688	5.25604	5.2738	5.07964	4.92532	4.97336	5.26672	5.39798	5.33674	4.48406	5.53735	4.856	5.28671	4.5945	6.55159	5.45189	4.56376	5.0688	5.92518	5.41888	5.1014	5.00578	4.87847	4.37266	4.94069	5.56022	5.49818	5.65245	5.65617	4.62646	5.37422	5.89716	5.14487	4.46782	5.07115	5.78106	4.67574	8.52762	8.64803	9.15362	8.14345	9.38681	9.43889	5.38178	6.65469	4.91474	7.35476	4.75796	7.04436	5.66161	4.783	5.94201	4.84996	5.44423	6.01833	4.67847	5.37333	4.57498
Q62468_K237_M1_1	6.11146	6.56102	5.78559	6.02618	5.77128	5.80292	8.97984	9.29607	8.64203	7.55048	6.86806	7.58827	6.19157	6.56528	6.37025	5.89042	6.18133	6.05295	6.25252	5.87867	6.50631	5.61007	5.75477	5.55662	6.55839	7.75216	7.07785	7.82314	7.38741	6.44172	5.98319	5.70682	5.42274	6.08752	5.82764	5.62853	5.9243	6.05158	5.81505	5.85963	5.78816	5.76657	5.74894	6.41684	6.01068	6.20351	6.0238	6.54475	6.17149	6.20559	6.09784	6.20344	6.10353	5.9539	6.40253	6.01175	5.766	6.60948	5.97919	5.76413	6.15817	5.95019	5.46208	5.97064	5.88026	6.00229	5.80224	5.59959	6.14932	6.03742	5.99246	6.30393	5.60306	6.17796	6.67277	6.39541	6.07083	5.77376	5.65373	5.68153	6.58346	6.24761	6.45536	6.04269
Q9JK23_K194_M1_1	6.86701	6.69934	6.36003	6.33368	6.75035	6.81874	6.2659	7.78569	6.33641	6.65916	6.64286	7.80312	6.47393	6.57596	6.41722	6.0773	6.59663	7.13268	7.33379	8.25538	8.46891	8.34252	8.15721	8.23084	6.0952	6.46964	6.26441	7.28501	6.32703	6.52844	6.45932	6.44863	6.57564	6.50873	6.12432	6.67459	6.56729	6.31972	6.53524	6.4811	6.39962	7.06586	6.41706	6.13354	6.14122	6.45304	6.23081	6.38523	6.14977	6.53154	6.28085	6.28493	6.53231	6.3573	6.42368	6.6871	6.32685	6.25916	6.27984	6.39864	6.73895	6.42746	6.33794	6.43463	6.7877	6.38266	6.48882	6.26849	6.38528	6.28158	6.44735	6.65402	6.39526	6.28764	6.53836	6.88933	6.23284	6.62016	6.4607	7.05776	6.56294	6.29785	6.3127	6.73892
P63168_K43_M1_1	6.87962	6.9525	6.79673	7.06344	6.98182	6.89732	6.82174	6.97427	6.79495	6.80244	7.07561	7.12939	6.86729	6.98717	6.81997	7.11532	6.88321	6.71284	6.9764	7.62164	7.03103	6.817	7.07689	6.74713	6.78019	7.03764	6.97439	6.97104	7.58219	6.96746	6.80576	6.86946	6.82732	6.64289	6.98059	6.84361	6.89909	6.88936	7.11585	6.81921	6.57623	6.99101	6.91173	7.05033	6.90943	7.44933	6.93381	6.96982	7.88477	7.90388	6.87949	6.7665	7.04479	6.67714	6.92516	6.8582	6.69276	6.77847	6.86148	7.0332	6.92	6.69276	7.12099	7.01457	6.82813	6.8344	6.85891	6.7442	6.87596	6.84658	6.93312	6.97747	6.84798	6.75305	7.01273	7.09426	7.21011	6.89811	7.76433	7.90146	8.27925	6.67177	7.23505	7.00046
B2KF05_K549_M1_1	5.95947	6.4149	6.30112	5.95578	6.66962	6.16544	8.39528	8.21577	7.68319	6.22126	8.51162	6.18978	6.48158	6.4032	5.99133	6.22931	7.57954	7.42926	6.07674	5.84842	6.3586	6.44099	5.88979	6.26161	6.44504	6.27351	5.88543	7.77591	7.62567	6.18511	6.44314	6.18217	6.37603	6.38094	6.18867	6.36514	6.24879	6.10795	6.42593	6.35077	6.0795	6.40994	6.25999	6.18752	6.39515	6.05959	6.0444	6.17755	6.75009	6.34231	6.7285	6.54889	6.04253	6.32693	6.58013	6.12909	6.59745	6.37512	6.35038	6.0219	5.93755	6.18757	6.14911	6.43838	6.00948	6.05612	6.02479	6.37263	5.89638	6.31854	6.23941	6.26155	6.41728	6.20036	6.40067	6.38648	6.02206	6.20584	6.63601	6.03673	7.06665	6.41362	6.03264	6.26393
Q9QXS1_K1634_M1_1	6.1308	6.73336	6.05316	6.26442	6.61096	6.34047	6.31671	6.26063	6.33954	6.17749	8.61761	6.2813	6.47784	6.20966	6.48557	5.97164	6.18101	6.36005	6.33261	6.25246	6.43528	6.24792	6.62495	6.14211	6.34938	6.11075	6.03117	6.75334	6.00191	6.63284	6.63043	5.79254	6.36057	6.83512	6.67763	6.17756	6.54998	6.13566	6.47947	6.40748	6.32378	6.86552	6.49067	6.18841	6.50433	6.22552	6.42199	6.42668	6.72392	6.05274	5.98425	6.37683	6.59117	7.37836	6.21964	6.30483	6.01722	6.23218	6.44911	6.10883	6.30778	5.82066	6.44124	6.43584	6.71945	6.47779	7.21463	6.53625	8.39536	6.27835	7.51992	8.11942	7.97673	8.70565	7.61932	6.2354	6.54942	6.59386	6.38099	6.54071	6.45534	6.4044	6.63331	5.97641
P01027_K360_M1_1	6.28398	6.36389	6.48337	6.20965	6.2878	5.72167	6.06798	6.52799	6.2334	6.52813	6.08707	6.39556	5.84398	5.95742	6.76757	6.28147	6.06809	6.30586	6.60921	8.24374	8.3055	9.15004	8.57784	6.66602	6.59326	6.06307	7.36713	5.98591	6.24364	6.78239	7.08687	6.28892	5.92295	5.6755	6.28345	6.40787	5.9095	6.24531	6.57992	6.07443	6.15786	6.28018	6.32031	5.98594	6.5381	6.25778	6.22711	5.90506	7.7183	6.42128	6.03148	6.9239	7.4412	6.32897	6.37172	6.30135	5.99646	6.1337	6.24023	6.15155	5.97467	6.44623	6.29457	6.10352	6.3952	6.34893	6.24476	6.47987	6.34157	6.44216	6.14035	5.93015	5.77087	5.91816	6.17991	6.46746	6.12339	6.01338	6.16233	6.07564	5.94382	7.29331	6.49481	6.32121
Q61164_K530_M1_1	6.13622	5.50376	5.64712	5.70929	5.56276	6.24932	5.46616	8.18336	8.04832	6.12486	8.01849	7.53014	6.13422	6.05571	5.84644	8.65982	9.05563	8.50688	5.98704	5.8218	6.13294	5.48486	5.00271	6.31133	5.57442	5.95168	5.76322	5.4096	5.85232	7.08411	5.60795	5.21978	5.32698	5.90507	6.01576	5.44037	5.87815	5.84613	5.68798	6.07034	5.67876	5.54954	5.68866	5.28078	5.51036	5.77978	5.75429	5.56301	6.33389	5.10517	5.23479	4.79645	5.59371	5.60329	6.52127	6.00064	5.81329	5.33629	5.24086	5.88539	6.33668	5.61562	5.5129	5.74147	5.93146	5.23651	5.30904	5.68469	5.33885	5.17063	5.88083	5.70708	5.85281	5.14406	5.43585	5.82445	5.84229	5.38452	6.11209	5.84095	5.49398	5.3572	5.51155	6.19318
Q68FL6_K728_M1_1	6.50897	6.48976	6.20997	6.38965	6.66711	6.19828	6.12896	6.89311	8.09967	6.43688	6.45634	6.68557	6.42257	6.36555	6.36984	6.23245	6.19936	6.3025	7.46194	6.55673	8.26487	8.19406	8.28198	8.65392	6.78157	7.30685	6.3362	7.52167	7.41936	6.27889	6.58957	6.30109	6.12436	5.85565	6.41163	6.63098	6.59443	6.5249	6.42034	6.16951	6.75192	6.6158	6.47904	6.25137	6.41897	6.1912	6.39588	6.48581	6.3931	5.85532	6.83229	6.56416	6.19771	6.15322	6.71425	6.65481	6.60513	6.24432	6.32209	6.44986	6.11985	6.19176	6.25038	6.55279	6.32949	6.4861	6.21844	6.38042	6.29442	6.29364	6.36231	6.43209	6.54641	6.54237	5.96728	6.61351	6.52311	6.17813	6.54695	6.21662	6.51604	6.36749	5.97254	6.53391
P70429_K285_M1_1	5.40043	5.08661	5.79646	5.59267	5.62557	5.58653	6.15516	5.51553	5.8351	5.27488	5.85	5.69892	8.04343	8.11834	7.81272	8.90165	8.78824	9.55338	5.6554	5.36582	5.37134	5.49553	5.49939	5.01232	6.42985	5.54226	5.96236	5.78299	5.88014	5.8973	5.79546	5.25578	6.124	5.38767	4.99229	4.95837	5.16119	5.86436	6.23458	5.65509	5.78294	4.66981	5.53485	5.85284	5.93289	5.55996	6.41331	5.55374	6.71019	7.49264	7.11021	5.35701	5.27316	5.55089	5.85402	5.68623	5.15517	5.30859	5.23829	5.3678	5.44113	5.45255	5.77099	5.6293	5.84753	5.75997	6.22262	5.67747	5.16824	5.67002	5.89179	6.06497	5.62309	5.53908	5.83197	5.74824	6.18157	5.42575	5.81873	6.04212	6.14468	5.63497	5.7826	5.77851
Q99JW2_K218_M1_1	6.61612	6.48366	6.34281	6.39885	6.41629	6.56081	6.04715	6.69331	6.62925	6.45593	6.17973	6.48118	6.59419	6.76484	6.2032	6.69832	6.37605	6.39674	7.90743	7.59409	7.26675	7.61605	7.91612	8.56112	6.88101	7.06396	6.25609	8.04265	8.06719	8.00332	6.274	6.98241	5.96693	6.67367	6.72972	6.14248	6.48555	5.86973	6.46081	6.33637	6.46253	6.28481	6.41132	6.42759	6.41282	6.03874	6.5358	6.68129	6.48642	6.66319	6.19719	6.34447	6.19681	6.23404	6.69248	6.75672	6.64259	6.49634	6.36909	6.38885	6.53535	6.40215	6.24805	6.35297	6.36574	6.22388	6.08756	6.02939	6.4579	6.2719	6.00195	6.39181	6.50868	6.23381	6.57761	6.08341	6.33612	6.66892	6.15462	6.35928	6.64437	6.37689	6.46716	6.29565
P70336_K1071_M1_1	5.66962	5.86864	5.70627	5.58466	5.76736	6.0382	5.54952	8.00493	7.42502	5.41105	5.50124	6.13801	6.43381	6.01695	5.70191	5.45643	5.89307	6.50751	5.67823	5.91563	6.35177	5.86796	6.02312	6.08	5.98223	6.09183	6.07848	5.72185	6.26815	6.28564	5.61869	5.96633	5.7076	6.0381	6.31471	6.1895	5.93916	6.50831	6.25736	6.04276	5.52901	6.07771	6.1656	6.15104	5.91919	7.50947	6.35344	5.87658	8.09192	8.09033	5.6794	6.18008	5.43545	6.06711	5.91594	6.01195	5.9091	6.20361	5.58883	6.16263	5.89422	6.19793	5.73002	5.87471	6.17613	5.89093	5.75242	6.09918	5.66009	5.54125	5.85429	5.7085	5.83585	6.22801	5.72004	7.45976	6.49311	6.51843	8.0623	8.26545	8.56685	6.02933	5.75021	5.72527
O08795_K206_M1_1	5.24846	5.01839	5.51683	5.11551	5.15345	5.53321	6.22797	4.87023	5.83852	4.60487	5.58371	5.08917	4.80689	5.12504	5.52691	5.36125	5.10659	4.40044	8.83484	8.73493	9.10889	8.6856	8.74411	9.24801	5.49614	6.53312	7.28275	6.15691	4.3489	5.06462	6.01418	5.28711	4.38927	5.25816	5.29635	5.23492	5.06462	5.28669	6.28095	4.50727	4.54707	5.31086	5.2352	5.12267	4.58211	5.71409	5.81064	4.84854	5.10103	5.70542	4.91513	5.50271	5.44328	5.7837	5.3823	5.49602	4.60493	5.44742	5.17108	5.06793	5.11062	4.19706	5.0554	4.72839	4.7329	4.63707	5.28427	5.44925	5.41598	5.35647	4.55825	5.42899	5.19193	4.83917	4.89275	5.32412	4.42284	4.46738	5.64461	4.92254	4.68468	4.99191	4.70015	5.10315
Q8C570_K252_M1_1	5.33882	5.41102	5.30969	5.29818	4.98655	4.92214	5.2185	8.37929	5.35703	5.1809	8.85103	8.32241	5.25768	5.08876	5.38983	7.31069	7.58194	6.77172	8.13134	4.49772	5.41648	5.65721	8.82326	5.99462	5.59777	5.40858	5.46165	5.11955	6.16586	6.96763	5.55983	5.65275	5.529	6.43301	5.47351	4.60975	7.43057	5.72692	5.03493	5.43646	5.28293	5.16589	5.16789	5.9321	5.32992	6.26297	5.6486	5.48039	5.42235	5.35315	5.60881	5.89863	5.96103	5.96052	5.51156	5.09627	5.49175	4.82641	5.7789	5.57656	5.57411	5.53259	5.54325	6.00736	5.81077	6.11634	5.54175	6.14713	5.33596	5.31422	5.77865	5.67161	5.35992	5.38359	4.96717	5.72806	4.99951	5.01056	5.5761	5.14996	4.57525	5.09757	5.28241	6.55559
Q9QXS1_K3476_M1_1	6.38123	6.25574	6.45494	6.75622	6.77232	6.53805	6.67569	6.47703	6.44601	6.43074	6.58422	6.54559	6.80903	6.29767	6.8149	6.42628	6.51206	6.53933	7.90808	6.75222	6.7492	7.59774	7.62962	7.87367	6.37931	6.61442	6.81671	6.71432	6.87547	6.83932	6.57717	6.84135	6.5436	6.63721	6.65355	6.48498	6.27491	6.53059	6.67407	6.74751	6.12738	6.51848	6.64219	6.53122	6.51575	6.36591	7.23185	7.39993	8.19995	7.30161	7.89687	6.69168	6.6442	6.63159	6.68235	6.6798	6.53184	6.57199	6.8239	6.71967	6.77674	6.74306	6.72947	6.61134	6.85007	6.4775	6.53416	6.20499	6.87991	6.58978	6.67529	6.32912	7.917	6.70951	7.36205	6.55083	6.68366	6.34153	6.59089	6.65212	6.2042	6.36837	6.69932	6.55321
Q8VEE4_K344_M1_1	6.0153	6.19962	5.78064	5.79412	6.24803	5.82322	7.60395	7.7014	7.79888	8.42945	8.42058	6.18874	8.93657	5.82747	7.68991	5.76703	5.98789	7.81257	5.78651	6.21886	5.42299	5.76135	5.88827	6.36036	5.90852	6.26481	5.97396	6.02933	6.00457	6.00504	6.31652	5.6782	6.42614	6.30112	6.00289	6.27254	5.70446	5.51519	5.66962	6.00808	6.27734	5.75888	6.25123	5.76779	6.30735	6.50273	6.17577	5.99101	5.98864	5.70199	6.90593	5.7222	5.92962	6.03583	5.80126	6.03136	6.00483	5.98639	6.44901	5.65258	6.35153	5.95241	6.19063	5.61998	6.22838	5.86869	5.95525	5.57281	5.88993	6.27505	6.17784	5.78935	6.50942	6.18649	5.65464	6.12093	5.35647	5.89918	5.87322	5.95643	6.04711	6.81588	6.25293	5.83547
P11103_K148_M1_1	5.05961	5.2993	5.51657	5.68812	5.34124	5.94584	5.90082	5.87195	5.3607	5.56339	6.74975	6.79909	5.99356	5.64755	5.69134	8.92175	9.07912	9.01053	6.00583	5.92772	5.53554	5.67077	5.69608	5.36401	5.65737	5.16753	5.55747	5.48432	5.43695	5.91499	5.57513	5.16329	5.66718	5.51598	5.79178	5.23313	6.78039	5.21387	5.55603	5.44149	5.40926	4.97456	5.07234	5.3427	5.26436	4.60126	4.92526	5.40266	5.36824	5.16142	5.45209	5.83085	5.70696	5.14324	5.8629	5.52274	5.44938	5.553	5.94503	5.2994	6.28687	6.90568	5.47454	5.44573	4.91556	5.76145	5.04008	4.92635	5.21271	5.39596	5.03908	5.3561	5.47107	5.75869	5.56167	5.68494	4.73208	4.84458	5.91917	5.67257	6.1188	8.28145	7.66205	7.38898
Q91YH5_K386_M1_1	4.5681	5.07836	5.67366	4.86377	5.21224	4.91572	5.72213	5.27894	4.53476	5.03429	3.8659	5.76577	4.70479	4.73064	5.83329	4.58836	4.70876	5.00053	5.04557	4.40104	5.18622	5.14579	8.17176	4.60227	5.14026	5.18806	4.92017	4.27708	5.11874	5.35501	4.67781	4.70948	5.55045	6.54407	5.95253	4.81808	5.71431	4.89635	5.14027	5.54659	5.77534	4.8214	4.20667	5.13505	4.21748	4.9539	5.1211	4.46706	4.54004	5.76059	5.40739	8.14884	8.01596	6.60877	4.87044	4.27741	4.95963	4.56871	8.7551	7.99829	9.18754	9.32891	4.59645	5.10741	4.39416	4.9917	4.61599	5.14571	5.20996	4.74129	5.32246	5.08173	4.8826	4.54717	4.66752	5.01965	4.29693	4.91827	4.39898	5.17912	4.34275	4.9568	5.73528	5.22672
Q61768_K882_M1_1	6.42658	6.16932	5.87712	5.9962	6.19158	6.18137	6.29036	6.0895	7.87615	6.53427	5.94029	5.99809	6.30956	6.13276	6.09297	6.28529	6.03093	6.2806	6.38591	6.18007	6.37531	5.94274	5.83515	6.24337	5.96817	6.24404	6.53791	8.0825	8.41402	6.0651	6.0285	5.87228	6.62493	5.86958	6.26883	5.83985	6.18202	6.28544	6.12823	6.26401	6.12867	6.25285	6.0849	5.90222	6.14993	6.21772	7.77142	6.11796	7.97108	6.05896	7.61537	6.32264	6.03333	6.14093	6.04652	6.24123	6.008	7.00461	5.98049	6.06305	6.17232	7.05515	7.6326	6.26032	5.7573	6.40453	5.8669	6.33778	6.10242	6.03161	6.48547	5.86904	6.28457	6.04901	5.9115	6.54386	6.11232	6.4446	6.23708	6.08486	7.9365	5.97713	6.13606	6.45988
Q04736_K233_M1_1	6.78071	6.639	6.71287	6.54701	6.51309	6.54223	6.4452	6.22287	7.60575	6.51913	6.35778	6.3416	6.46148	6.25622	6.2895	6.32214	6.30443	6.30603	6.36656	6.27258	6.23275	6.63254	6.61164	6.4949	6.84878	6.08932	6.41084	8.5395	7.62679	7.90074	6.3178	6.47582	6.64143	6.29083	6.27208	6.44899	6.53175	6.39107	6.11401	6.69102	6.06584	6.23194	6.50354	6.18862	6.43581	8.10668	7.2789	7.90957	6.78994	7.22234	6.54727	6.54426	6.71956	6.96908	6.20805	6.3402	6.10352	6.57062	6.62429	6.6719	6.44282	6.3003	6.15521	6.35638	6.38804	6.35595	6.47528	6.52902	6.48291	6.42338	6.66217	6.19095	6.27838	6.22341	6.35288	6.22994	6.2345	6.1368	6.44597	6.83152	7.1727	6.2348	6.3886	6.37556
A0A0G2JDV3_K379_M1_1	6.04558	5.74861	5.76978	5.7881	5.96594	5.61423	5.85104	5.76721	5.50022	5.30069	5.65094	5.44242	6.59579	7.14717	5.75968	8.17518	8.1292	7.76316	6.13943	5.88403	5.70747	6.24552	6.13519	7.43716	5.40554	5.39667	5.51793	5.37837	5.98333	5.9544	5.53286	5.38917	5.77673	6.75754	5.49266	5.35257	5.4962	5.21456	5.77451	4.98071	5.86686	5.26429	5.92328	6.11826	5.68215	5.70349	5.15977	7.16548	7.12964	5.28042	5.20294	6.50905	5.65694	5.73266	5.5901	5.30515	5.50836	6.34956	7.06159	5.51154	6.0758	5.56904	9.79767	5.49803	5.87327	5.7484	6.06371	5.85316	5.92494	5.55351	5.76703	5.76603	5.3697	4.65076	5.71819	5.36447	5.97351	5.63436	5.87075	5.92843	6.01797	5.7205	5.28664	5.22273
O55142_K52_M1_1	6.53887	5.7963	6.10532	7.91169	7.86072	7.52477	5.64753	6.08346	5.75806	5.41843	5.38888	6.02785	5.93028	5.25307	5.3732	5.81281	4.77417	5.27093	7.89403	7.86387	7.75629	8.073	8.19557	8.31916	5.39394	5.9523	5.20297	5.72555	5.54653	5.5616	5.6447	5.49257	5.56977	5.64006	6.20786	5.94301	5.89	5.36158	5.46373	6.46907	5.42252	5.48363	5.66426	5.52348	5.78472	5.79056	6.0542	5.65958	5.54347	5.42546	5.89968	5.31723	6.07242	5.9205	5.89228	5.33871	6.45561	6.15492	5.41545	5.40254	5.52003	5.80658	5.93374	6.1583	5.70857	5.9819	5.66923	6.28048	5.74849	5.71615	5.25036	5.90804	5.46817	5.4712	5.73089	5.96736	6.16597	5.82407	5.74798	6.06203	6.11971	5.49364	5.78363	5.7079
Q6NY15_K485_M1_1	6.26036	6.41853	6.5236	6.22953	6.5667	6.4746	6.34456	6.26018	6.34513	6.46196	6.29356	6.19271	6.32424	6.38452	6.21369	6.4501	6.44086	6.48415	6.2336	5.9321	6.36922	6.27601	6.5814	6.67134	6.44635	6.4138	6.40379	6.25683	6.41045	6.40665	6.37454	6.89848	6.49976	6.28105	6.57886	6.76714	6.78247	6.27148	6.0199	6.42715	6.2443	6.47256	6.11007	6.41788	6.17798	7.53538	7.12274	7.58332	7.99361	7.67596	7.49067	6.52772	6.67197	6.3726	6.1915	6.47778	6.41492	6.09259	6.32642	6.17792	5.93641	6.259	6.2434	6.1482	6.55462	6.98902	6.29152	6.14015	6.57012	6.4144	6.44153	6.35262	6.16402	6.33144	6.41104	6.54255	6.26976	6.27626	6.50844	6.44618	6.1861	7.83759	8.22551	8.17983
Q9CZX8_K38_M1_1	4.38697	3.26576	4.96291	3.68057	5.50317	3.21192	4.04292	4.29538	4.44434	4.00828	3.69274	4.06504	3.86085	4.18061	3.42389	4.01904	3.5607	4.72054	9.76928	10.0149	9.97815	8.4903	8.04864	4.62315	4.47851	3.51546	4.44132	4.48527	3.55397	4.43417	6.85758	6.00261	6.15947	3.74617	4.57374	4.141	3.76328	4.8587	4.86211	5.07423	4.14266	3.61881	5.3332	4.35694	4.10133	3.77963	4.37676	4.77379	3.61397	4.25456	4.05074	4.45162	4.16592	5.03349	3.04725	5.06962	4.43757	3.74143	3.45246	3.80648	4.72335	3.81584	4.74506	3.43823	3.94591	3.92898	3.97944	3.69986	4.89492	3.64596	2.94882	3.24923	4.56651	4.17392	3.54435	5.28636	4.20239	4.26322	5.54783	6.49172	3.70779	4.96955	6.97721	3.88517
A6H630_K73_M1_1	5.52267	5.35623	5.62895	4.9235	5.15432	4.90176	6.23869	5.2088	5.20308	5.5808	5.9305	5.79793	5.3493	5.49557	5.13091	5.19303	6.38596	6.32008	5.57587	8.17677	5.97982	8.53246	5.39747	8.48534	5.01242	6.15806	6.02383	4.90851	5.8947	6.1449	5.13555	5.64148	5.15861	5.44433	5.51152	5.75937	8.61668	8.45056	8.4976	4.93149	4.83267	5.59032	5.29015	5.18412	5.18675	5.1521	5.38756	5.46124	5.19488	5.30545	5.41074	4.57111	5.29318	5.15569	5.00537	5.63034	5.4281	5.57493	5.22885	7.12344	5.76495	5.56422	5.88254	5.43813	5.43474	5.14924	4.7377	5.73154	5.78597	4.86866	5.68241	4.91558	5.39405	5.14553	5.41069	5.15422	5.53515	5.31693	5.58041	5.73763	5.28078	5.13665	5.32232	5.09454
Q6P4T2_K944_M1_1	5.51285	5.95734	5.53306	5.69336	6.88695	5.50977	7.87379	5.63524	7.95449	8.22826	8.10918	5.99988	5.84277	5.80149	5.81966	7.23615	7.56441	7.31406	5.67466	5.80014	5.65762	6.04496	5.99131	5.76975	5.72295	5.42336	5.55993	5.70865	5.72702	5.64736	5.41663	5.36157	5.76769	5.83005	5.98204	5.8355	5.92158	8.04271	5.69486	5.35734	6.43866	5.82843	5.64156	5.75721	5.43188	5.65458	5.74756	5.71136	5.79322	5.56386	5.5161	5.9168	5.29268	5.77692	5.36622	5.62134	5.88119	5.62814	5.70105	5.70672	6.15398	5.76997	5.7131	6.01511	5.20073	5.56152	5.89502	5.80376	5.97326	5.69058	5.76294	6.33434	5.81662	6.07187	5.51909	5.37802	5.25887	5.42534	5.94194	5.83091	6.09867	6.40205	5.7848	5.81282
P0DOV1_K411_M1_1	5.60878	5.51913	6.08955	5.22798	5.77471	6.97096	7.11225	6.45439	5.32311	7.91059	7.0908	7.50656	4.9731	5.32306	7.13876	8.7721	8.32059	8.61355	5.66866	6.2972	5.74217	5.37955	5.08759	5.7691	5.75385	5.51837	5.80923	5.77765	5.59301	5.24186	5.24616	5.41541	5.70869	5.87205	5.89591	5.31344	5.78042	4.85897	5.144	5.36993	5.87775	5.783	5.84879	5.80646	5.79827	5.52238	5.42959	5.91269	5.38546	5.71432	5.64345	5.30226	5.82953	5.49292	5.0202	5.48595	5.33998	5.51221	5.80617	6.058	5.20794	5.38662	5.3922	5.46319	5.84247	5.33162	5.5078	5.67246	5.48012	5.26465	5.93927	5.75748	5.26499	5.50672	5.74909	5.10563	5.69258	5.61114	5.44374	5.34788	5.63563	5.95597	7.23826	5.43976
P35235_K91_M1_1	6.57554	6.44719	6.82897	6.85571	6.72626	6.6162	6.8169	6.91213	6.57366	6.99216	6.63012	6.61124	6.74454	6.71421	6.71189	7.79149	7.28833	7.65661	7.69502	6.58444	6.54898	7.05059	7.09366	7.21267	6.62236	6.65926	6.82259	6.67997	6.86984	6.74431	6.5676	6.68786	6.68906	6.53592	6.63197	6.65276	6.72766	6.69473	6.59089	6.70576	6.5496	6.50008	6.60027	6.63696	6.56722	6.65105	6.66844	6.77071	7.14936	6.81313	6.75924	6.74331	6.53925	6.70195	6.51212	6.67592	6.77889	6.62796	6.87738	6.56564	6.60937	7.79219	6.67658	6.71591	6.76041	6.49074	6.6004	6.63709	6.59458	6.45721	6.58616	6.85963	6.78736	6.72974	6.58399	6.81223	6.48244	6.42997	6.59758	6.73366	6.76948	6.48386	6.59464	6.43526
P62631_K172_M1_1	4.23431	4.33542	4.76063	4.31403	4.55608	4.96183	4.36329	3.80235	5.22568	4.72661	4.99875	3.77589	5.31646	4.22441	4.38895	4.32215	4.93265	4.6256	5.17973	3.77578	4.12224	4.54601	3.98721	5.55827	3.54937	4.62914	4.48505	5.1422	4.69278	3.47701	3.92457	4.69222	4.12945	4.44981	5.00257	5.8404	4.28688	4.42152	4.94916	8.19771	8.43628	4.90897	6.83306	7.46779	3.59768	4.47081	4.43258	4.98076	5.12511	4.82273	4.6111	4.74636	4.0471	4.40681	4.83128	4.12703	4.27383	4.42023	5.04345	4.44094	3.43776	4.01017	5.35156	7.99657	8.44568	4.27495	4.93927	5.44536	4.82716	8.48178	8.43171	4.83943	8.00386	7.1866	3.97743	4.98647	4.70484	4.27793	4.28311	4.24564	3.61361	3.91461	4.6858	4.89893
A2ASS6_K22644_M1_1	5.16206	5.46516	5.59496	4.86272	5.57698	5.6577	5.12059	5.52821	5.9124	5.45625	5.90645	5.9826	5.73609	5.50932	5.72011	5.46325	5.43731	5.57206	5.74465	5.48179	5.92466	5.05876	5.1069	5.88792	5.44217	5.55912	5.13046	5.75089	5.59035	6.12264	6.21506	5.02552	5.55162	5.98435	5.18191	5.4554	4.95915	5.38648	5.32558	5.74698	5.03119	5.33539	5.87768	5.53288	5.95723	5.30718	5.88356	5.831	5.69102	6.00258	5.80872	5.2274	5.65343	5.66698	5.42129	5.20143	5.28808	5.96685	5.59459	5.64938	5.30063	5.72104	5.4313	6.85945	7.72602	7.84493	8.8208	8.49091	8.16844	5.42166	6.21929	6.23897	7.18197	7.70566	7.89527	5.10344	5.71418	5.82048	5.58103	5.34611	5.3178	5.34141	5.0785	5.15428
Q8CAA7_K200_M1_1	6.20394	6.27635	6.21207	6.52955	6.32391	6.29272	6.36391	6.47467	7.2483	7.63633	7.99676	8.16667	6.23258	6.38533	6.40483	7.05644	6.12509	6.29778	6.24839	6.12124	6.303	6.29127	6.93219	6.31108	6.45848	6.37981	6.15214	6.13486	6.11763	6.43444	6.23899	6.08072	6.36282	6.39485	6.31492	6.38202	6.84533	6.42321	6.10628	6.10222	6.33762	6.49805	6.28272	6.443	6.75152	6.65161	6.38769	6.37891	7.71029	7.40744	6.27926	6.5752	6.06736	6.37575	6.04222	6.23325	6.82217	6.24808	6.23846	6.25101	6.34003	6.3645	6.34953	6.40987	6.35357	6.18318	6.5625	6.61331	6.48635	6.23638	6.31937	6.32764	6.43946	6.22357	6.42598	6.21428	6.42407	6.38576	6.19881	6.23579	6.33598	7.13643	7.13792	6.29489
Q8BJY1_K358_M1_1	6.52073	6.6043	6.33252	6.30302	7.44788	6.81969	6.48115	6.33448	6.61771	6.58385	6.48336	6.45393	6.16076	7.68214	6.64141	6.47401	6.38344	6.38299	6.32436	6.35993	6.37534	6.38397	7.73227	8.1508	6.226	5.97237	6.58751	8.31422	6.54569	6.54869	7.10702	6.85744	6.17925	6.27637	6.25459	6.52891	6.67015	6.46727	6.36258	6.38435	6.40004	6.50316	6.32071	6.17073	6.41624	6.41846	6.35542	6.39274	6.49408	6.34237	6.35847	6.21617	6.54486	7.20596	6.36415	6.4709	6.6164	6.51194	6.14986	6.4257	6.17157	6.4558	6.3872	6.22431	6.53178	6.53878	6.37851	6.35383	6.53728	6.38077	6.65474	6.26858	6.4994	6.39679	6.49232	6.40391	6.47329	6.33131	5.94201	6.28714	7.36997	6.24391	6.94198	6.36091
Q9ESE1_K298_M1_1	5.42211	4.78014	4.88762	4.99371	4.93436	4.68508	9.20655	9.33091	9.06059	4.78201	7.90617	7.3463	4.13957	4.9637	4.64292	5.86688	4.3899	4.66405	4.71227	5.60599	7.68408	6.1104	5.5708	5.43604	6.4836	7.08834	7.71768	5.3365	5.01893	5.51439	5.54295	5.8286	5.05239	4.3961	5.45516	4.91928	4.74358	5.50913	5.13923	5.63219	4.97466	5.76946	4.99587	5.03472	4.87335	4.82374	5.44791	5.71761	5.25407	5.06127	3.86734	4.61264	4.82606	4.81756	4.89388	5.33189	5.05804	5.68941	5.18431	5.25371	5.53486	5.08717	5.24926	5.26173	4.33526	4.82776	4.86859	5.58314	5.16402	4.47709	5.89133	4.60466	4.43529	5.26247	4.57381	4.15178	5.39745	5.11109	5.38463	5.39965	5.39284	4.98435	5.276	4.71776
P80318_K507_M1_1	5.14098	4.55548	4.81346	5.24662	4.78222	5.26158	5.20479	6.86254	5.12976	4.29972	5.21751	5.14627	4.36403	4.9922	4.82169	4.78539	4.54937	4.94545	7.95552	5.10048	4.53276	9.03066	9.0406	9.21923	4.49686	5.16781	4.64221	6.36778	4.63443	5.27337	4.94446	4.22336	5.20756	4.88819	4.81379	5.14744	6.29241	5.85475	7.21244	4.09532	5.04226	4.39542	5.29145	5.07529	4.38096	5.03012	5.41678	5.29962	4.17907	5.40062	5.32401	5.07104	5.04293	4.90201	5.19535	4.81404	4.75747	4.23299	5.16755	6.6897	5.74726	4.48684	4.71446	4.97971	5.26091	4.99606	4.88593	4.86333	4.89273	4.4701	5.2252	5.24563	4.86762	5.14955	4.71027	5.74347	5.21793	4.45087	7.20865	7.2499	4.70126	4.73961	5.5565	4.77317
O55029_K346_M1_1	5.03868	5.5952	5.12025	7.42881	7.05445	7.40594	4.9658	7.93433	7.82745	8.0529	5.75757	7.85052	5.71405	5.54973	5.57586	5.45311	5.36751	5.49255	5.71528	5.54857	7.21672	5.7614	7.93793	7.76349	4.65416	5.63401	6.28018	6.28208	5.75554	5.56944	5.61453	5.71578	5.59752	5.80095	5.30637	5.16812	5.6038	5.80006	5.47746	5.20747	5.8696	5.71899	5.54533	5.23818	5.64713	4.93379	5.55795	5.87631	5.62054	5.42112	5.59649	5.82032	4.78399	5.22049	5.28538	5.56471	5.66224	5.71149	5.4425	5.13647	5.12609	5.98288	6.03807	5.14563	5.53337	5.69819	5.40732	5.76839	5.36807	5.32957	5.64704	5.51266	5.59024	5.54054	5.06581	5.54122	5.54516	5.62999	5.67751	5.644	5.32414	5.43923	5.37119	5.62372
Q80ZV0_K145_M1_1	5.95138	5.80798	6.05291	5.92748	6.05558	5.34544	7.03766	6.47678	8.28531	6.66157	7.76516	6.84595	6.36537	5.7377	7.42382	8.34413	5.88951	7.67892	5.73572	5.64394	5.87403	6.3096	5.64778	7.35874	5.63631	5.69185	5.77303	5.69134	6.07279	6.02281	5.79176	6.11399	5.41293	5.72884	5.61373	5.68346	6.20049	6.06534	6.16261	5.41691	5.88995	6.22415	6.11361	5.74708	6.29004	6.09856	5.99889	5.84253	5.84924	5.70637	6.37497	6.06604	6.29135	5.7962	6.02463	6.01497	5.55	5.71084	5.66968	5.84601	5.88035	5.80635	5.53898	5.95554	5.62205	6.03558	5.85315	5.47621	5.88045	5.66437	5.65941	5.93113	5.94092	6.07696	5.80464	5.76671	5.93858	5.94394	5.63354	5.50877	5.67754	5.61056	5.63705	7.95444
Q9DBP5_K73_M1_1	6.2021	5.70698	5.60191	6.26363	6.02046	5.79414	6.38374	6.13524	7.06251	6.16916	6.01251	5.8275	5.8866	5.22728	5.83548	5.86565	5.72129	6.08367	5.90996	7.29019	6.82265	8.35636	8.6446	8.10455	5.38636	6.3497	5.76662	5.91799	5.71919	5.69387	6.15718	6.23686	6.29334	5.57524	6.01758	5.67684	5.82217	5.59973	5.63873	5.91834	5.91603	5.43546	5.88978	5.69076	6.0772	6.17555	5.84657	5.84965	5.65882	5.89129	5.70045	5.62665	5.49396	5.80409	5.80137	5.91214	6.2722	7.12515	8.00072	7.27521	6.27613	5.75437	6.00277	5.56331	5.73697	5.9316	5.91003	5.17416	6.04007	5.8383	5.51448	6.09838	5.83648	5.541	6.12321	5.64229	5.94149	6.04384	5.77797	5.53758	5.74067	5.65333	5.56291	5.51912
Q6ZQH8_K1262_M1_1	5.87548	5.90431	5.67783	5.84675	5.7387	5.37402	5.57846	5.4134	6.83718	5.43734	5.68986	5.61867	6.05394	5.80571	5.93034	5.79547	5.56276	5.84479	5.96482	6.10167	5.30773	5.55436	7.33006	5.44096	5.16372	5.97744	5.31079	7.24659	6.46333	6.90354	5.90251	5.84532	5.89179	5.5873	5.91056	5.81908	5.93703	5.58892	5.73111	5.86592	5.65563	5.94263	6.00978	6.06487	6.23936	6.07087	5.84604	5.37807	6.02805	5.71658	6.21206	5.93295	5.94298	5.47885	5.99005	5.96634	5.95181	7.31232	7.52377	6.14211	8.05489	8.62859	8.3401	5.72189	5.7475	5.52279	5.90052	5.85845	5.80492	5.77313	5.92257	5.53123	5.91849	6.20233	6.11365	5.68415	6.02948	5.61651	6.34972	5.43134	5.71062	5.74617	5.56931	6.13767
Q3TPX4_K520_M1_1	6.33416	6.28191	6.37827	6.11977	6.33373	6.45279	6.22052	6.15439	6.25615	6.37947	6.36659	6.65522	6.36256	6.35198	6.34495	6.17576	6.37636	6.12915	6.2574	6.3164	6.5054	6.49201	7.46766	6.18545	6.3209	6.42317	6.61851	8.15846	6.30117	8.04837	6.53218	6.35611	6.30069	6.46926	6.52731	6.36817	6.32523	6.31463	6.04266	6.43507	6.3786	6.29335	6.53152	6.59038	6.26251	7.22685	7.29778	7.64081	6.95279	6.42019	7.05572	6.4993	6.32787	6.15105	6.33999	6.19047	6.49698	6.30743	6.46868	6.45027	6.62507	6.12632	6.5882	6.29718	6.38041	6.20773	6.63461	6.45034	6.07154	6.2706	6.29919	6.33853	6.40741	6.34428	6.12348	6.36257	6.88072	6.59997	7.50679	6.85525	6.3748	6.40566	6.32545	6.52514
Q9WVS8_K84_M1_1	4.94427	5.18704	5.27839	5.19923	5.2739	5.24168	5.30592	5.3498	7.10464	6.65707	5.48309	5.5705	7.95646	5.38069	5.74064	8.68162	8.7432	8.31417	5.82589	5.2033	5.5528	5.42478	5.01297	5.1292	5.83521	5.83509	5.42823	5.11358	5.49825	5.63313	5.127	5.18434	5.24461	6.13972	5.60002	5.93358	5.27515	5.85949	5.61881	5.31131	5.30663	4.53337	5.00689	5.27053	4.26831	5.45326	5.35533	5.32049	7.31172	7.04394	6.28564	5.35783	5.25771	5.19345	5.74075	5.15545	5.55023	5.63564	5.90393	5.54574	5.87483	5.47334	4.9404	5.47327	5.58402	5.42978	5.84242	5.70476	5.07419	5.28574	5.59522	4.94159	5.30358	5.35238	5.67053	4.75998	5.08416	5.39891	5.28858	5.49769	4.986	6.04643	5.57478	6.44824
Q9WU78_K60_M1_1	5.41945	5.26449	5.64082	4.68765	4.15546	5.78523	8.30168	8.17167	8.76722	7.51573	8.64495	7.52222	5.26019	5.44957	5.42892	6.23795	5.37215	4.6115	5.0861	5.00689	6.15096	5.43858	6.9591	7.0276	4.60552	4.75982	5.0881	5.1041	5.43571	5.15578	5.44447	5.16002	4.74744	4.99954	5.2312	5.42628	5.21781	5.71985	4.54083	5.37072	5.83115	5.31031	5.23645	5.15634	5.41131	5.25749	5.25821	6.52449	5.53318	5.18982	5.24586	5.20523	5.14129	5.35185	5.24715	4.81442	5.36975	4.79099	5.00229	5.00109	5.1908	4.91957	5.11066	4.75101	5.34864	5.0621	5.0995	5.56305	5.25499	5.5524	4.7729	5.62365	5.70983	5.37439	5.00447	5.24555	5.45699	5.5857	5.10304	5.50851	5.53888	4.81613	5.23426	5.4594
Q9WTR5_K624_M1_1	5.52139	5.81026	5.78808	5.84443	5.93725	6.04879	5.88993	5.73254	5.89939	6.01811	5.61922	5.45018	6.16648	5.09779	6.02571	6.11916	5.38099	5.90117	5.88404	5.72721	5.45964	6.50578	5.72475	5.85041	5.53917	5.69289	6.05745	5.73214	5.57853	6.31334	6.92906	5.47531	5.59374	6.05141	5.91173	5.80889	5.98912	5.69041	5.77141	8.31311	6.04291	7.60414	5.7759	5.68207	5.36876	7.49273	7.62615	6.04231	6.16724	6.42609	5.91784	5.83017	5.6777	5.45904	6.39441	5.43646	6.09701	5.44626	5.92767	5.70152	7.57086	7.80366	5.60081	6.06708	5.637	6.4321	5.91932	5.352	5.95746	6.11317	5.76374	5.63874	5.81962	5.88055	5.96881	6.09513	5.63223	7.71706	5.97343	8.20232	5.79028	5.72032	5.70691	5.95747
P48193_K373_M1_1	5.96195	6.25585	6.38414	5.69857	5.8897	5.79665	6.41865	6.06313	6.00469	6.27067	6.11373	5.96962	6.30039	6.18777	6.23262	6.2131	6.24167	5.84536	7.52382	7.25118	6.21296	7.73995	7.30379	7.80627	7.08944	5.9531	7.04058	7.17665	7.1981	8.09008	6.16961	6.05569	5.84832	5.91864	6.11074	6.10055	6.37641	6.45474	6.27106	6.03877	5.86137	6.1503	6.65958	6.00092	6.10983	5.91537	6.36918	5.93122	5.87874	6.19278	6.19993	6.26388	6.02219	6.1371	6.08144	6.10373	6.26136	6.10356	6.06872	6.34676	5.75636	6.02922	6.01152	6.10325	6.26689	6.15432	5.91774	5.98494	6.13951	5.95669	6.14092	5.91975	6.21788	6.02346	6.27645	5.73946	5.81726	6.20848	6.70318	6.45184	6.06539	6.19955	6.51524	6.29931
Q505F5_K507_M1_1	8.45474	5.39131	5.60571	5.47498	7.26689	7.91942	7.69808	6.30664	5.91459	7.73777	5.44466	7.12989	5.71565	5.90554	5.52195	7.2811	6.51459	5.39424	5.52934	5.23678	5.23827	5.42485	5.99386	6.17371	5.70997	5.60236	5.50966	5.26839	5.3761	5.59769	5.37481	5.64597	5.15877	5.93732	5.20463	5.94372	5.3896	5.74878	5.98529	5.48415	5.75445	5.42285	5.40996	5.43101	5.71092	5.44326	5.65072	5.66788	5.74798	5.66174	5.82429	5.19402	5.81091	5.72647	6.01247	5.82122	5.10076	5.52037	6.60092	5.41689	7.77818	5.51543	5.07194	5.36843	5.24477	5.7867	5.67666	5.46063	5.58842	5.46637	6.29136	5.4031	5.70289	5.63386	5.87339	5.74718	5.73739	5.74546	5.48637	5.46111	5.65318	5.44486	5.60468	5.67967
Q64331_K302_M1_1	5.60038	5.49841	5.59975	5.57224	5.75813	5.76359	8.24904	7.64345	5.64696	7.29228	7.38369	7.17916	5.38141	6.02241	5.49651	5.52908	5.62524	5.52033	5.5661	6.42489	5.91094	5.93884	5.05152	5.39991	7.08401	7.11399	5.79501	7.87137	7.67889	7.19266	5.85145	5.47375	5.28885	5.90171	6.00495	5.66066	6.00855	5.43659	5.68126	5.67679	6.21733	5.63488	5.61021	5.69843	5.17723	5.45952	5.82672	5.66182	5.68344	6.00555	5.55592	5.35896	5.89902	5.29781	6.07914	5.84401	5.92751	5.53752	5.74734	5.63101	6.1871	5.34976	5.95067	5.96278	5.6311	5.58272	5.7898	5.58561	5.64766	6.0272	5.56852	5.94098	5.46592	5.35311	5.55862	5.87249	5.72583	5.24338	5.73378	5.59232	5.78594	5.37308	5.03854	5.45899
P51125_K129_M1_1	5.86931	6.19303	5.84373	5.91366	5.78865	6.1334	6.34414	5.98712	5.98346	6.16173	6.00219	5.92569	5.72148	5.67614	5.89847	7.93635	7.09087	6.01676	6.06947	5.87557	6.99884	5.85665	5.65789	6.05023	6.04725	5.83531	5.80719	7.14436	5.74204	5.7803	5.89494	5.67734	5.88244	5.90425	6.00894	5.80651	5.92386	5.54696	5.77951	5.70906	6.0919	7.04414	5.78098	6.09816	6.00066	6.13702	5.93873	6.23574	7.39398	6.79092	7.53834	6.17032	6.19588	5.76509	5.70247	5.63696	5.89695	5.68734	5.74966	5.84331	6.59055	5.63972	8.39081	5.79046	6.17064	5.71603	5.99905	5.8406	6.18125	5.63219	6.17386	5.70948	5.63029	6.02673	6.02522	5.89839	5.97311	5.92812	5.7987	6.04769	5.87614	6.02784	5.94134	5.73871
A2ASS6_K30136_M1_1	5.56918	5.34267	5.11837	5.09017	5.05177	5.4997	5.95754	5.6118	4.74071	5.01998	5.44293	5.04295	5.55354	5.1519	5.441	5.54459	5.12264	4.98378	5.43061	5.28909	5.17049	4.86	6.0529	5.78055	4.90196	5.73808	5.18494	5.3273	5.36302	5.37644	5.01286	4.97751	5.04784	5.23203	5.43098	5.34513	5.44284	5.20149	5.8182	5.55632	6.08365	5.46152	5.66229	5.07197	5.14612	5.6252	5.16144	6.30214	5.65875	5.58052	5.61184	5.20436	5.86911	5.65012	4.79743	5.44836	5.5271	5.26567	5.3019	5.15881	5.81079	5.11966	5.21926	7.06595	8.29384	8.00658	7.80473	7.96744	8.48963	5.71904	5.56209	6.27762	7.57294	6.36966	7.44171	5.68518	5.3108	5.4056	6.18836	4.92566	5.86177	4.73565	5.87035	5.32295
Q64520_K190_M1_1	6.42246	6.28947	6.24444	6.43965	6.43153	6.48435	7.47883	8.23325	6.39428	6.47979	6.08926	6.20802	6.23398	6.4672	6.59228	7.18469	6.79783	6.51608	6.30003	7.10479	6.30224	7.57647	6.35781	6.79607	6.41503	6.38109	6.59965	6.99116	6.42139	6.77852	6.57909	6.37659	6.63296	6.35979	6.38637	6.55545	6.44675	6.5969	6.5433	6.36669	6.39515	6.30195	6.415	6.42161	6.55035	6.96397	7.43355	6.50497	6.35878	7.11093	6.49823	6.35733	6.51555	6.50826	6.39329	6.60998	6.42513	6.51675	6.33313	6.43784	6.41009	6.37294	6.26556	6.55389	6.29813	6.48753	6.45988	6.37789	6.28875	6.50136	6.51649	6.3914	6.57374	6.49897	6.30022	6.2289	6.4831	6.15929	6.68206	6.45016	6.21551	6.24198	6.60082	6.56758
P70213_K113_M1_1	6.51817	6.16171	6.61591	6.42697	6.50035	6.44311	6.4534	6.43703	6.46514	6.94916	6.4629	6.2817	6.43328	6.41751	6.52052	6.47382	6.56098	6.47924	6.47246	6.51	6.39207	6.6478	6.33418	6.54668	6.26563	6.45621	6.42012	7.05976	6.61407	7.10317	6.42944	6.40141	6.4843	6.48138	6.69815	6.48633	6.39736	6.44718	6.65415	7.26407	6.97774	7.90624	6.43705	6.71402	6.53466	6.36972	6.44037	6.34141	6.25514	6.49713	6.55974	6.4124	6.39303	6.43173	6.48244	6.13405	6.47051	6.46394	6.36464	6.55776	6.41548	6.45154	6.48066	6.51742	6.3204	6.26133	6.38045	6.34985	6.46408	6.54841	6.32521	6.22071	6.28582	6.3544	6.28016	6.50841	7.60922	6.54388	7.6695	7.30642	6.86529	6.25607	6.46557	6.60056
Q8BJ71_K558_M1_1	5.28658	4.6433	4.57015	4.81138	4.41158	4.36982	4.58888	4.5292	4.72161	4.2415	4.10426	3.87561	4.86691	4.89758	4.01274	6.66097	4.12818	4.39145	6.65644	5.12	4.48725	7.11795	7.63579	5.05174	5.17239	5.13779	4.76469	8.61013	4.29487	8.13271	4.47124	4.98942	5.1147	4.74733	4.95164	4.45759	4.9163	5.05628	4.62207	4.63074	3.4587	4.06569	4.96347	4.20632	3.95218	4.05949	3.99498	4.04581	5.0446	4.39607	4.13271	4.09007	4.22808	3.73638	6.25225	4.09378	4.78111	5.44006	4.21497	4.48839	4.76869	8.81143	8.93086	4.76587	4.67099	5.04393	4.55821	4.60258	4.00193	4.7655	4.44876	4.84973	4.08813	4.18266	5.26058	4.68485	5.2654	4.43139	4.7448	4.23451	4.89663	4.67848	6.38363	6.95346
Q9CY73_K99_M1_1	5.72723	5.75928	6.28325	5.91998	5.86658	5.85926	6.10512	5.96892	5.92517	6.02517	6.2493	5.91433	5.8845	6.09887	5.96037	5.90763	5.83428	6.28319	5.71131	5.8202	7.16941	5.68193	7.03109	6.02963	7.34692	7.499	6.24528	6.28401	6.04234	6.17333	5.9703	5.94399	6.04399	6.2618	5.85113	6.16555	6.29852	6.23504	5.97738	6.21819	6.16232	6.27195	5.97486	5.89255	6.57221	5.75664	6.13242	5.8876	5.79316	5.63443	6.2927	6.16748	6.11104	6.1319	5.87556	6.16212	6.20744	7.39194	7.8572	8.00652	7.64411	6.99657	7.42949	6.1643	5.71563	6.0939	5.79509	6.03556	6.12273	6.02641	6.06763	5.98877	5.94032	6.28089	5.9218	5.87432	5.78699	6.33838	5.75641	6.13441	6.0981	6.0482	6.07061	6.02107
Q9CSH3_K273_M1_1	5.70318	5.85599	5.70471	6.46778	6.07789	5.94289	8.17259	7.74202	8.44121	6.06373	5.82122	5.61105	7.86429	5.63097	7.55986	5.91714	5.8619	6.13923	6.59576	5.92927	6.05388	7.31399	7.09177	6.34899	6.06744	6.20029	5.96548	5.95609	5.9952	6.15682	5.91099	6.07741	5.76019	6.03255	5.76407	5.94807	6.05087	6.35972	6.26532	5.70079	5.96833	6.20159	6.22499	5.78037	5.91617	6.01787	6.47697	5.72409	6.38048	6.46579	6.0657	6.21395	5.18255	5.52824	6.32938	5.964	5.6882	6.3747	5.82871	5.91139	6.93444	6.22833	5.85812	5.38854	6.20291	6.02271	6.26295	5.94496	6.3783	6.26359	6.26792	6.23365	6.1119	6.06694	5.48888	5.9452	5.69858	6.2042	6.09255	5.9882	6.08738	6.79329	5.88439	6.08379
Q60596_K271_M1_1	5.7576	6.20186	5.72784	5.73182	5.8841	5.53992	5.90672	7.48585	5.47125	5.70425	5.89659	5.77655	5.29571	5.93729	5.87415	5.64119	7.50738	5.63753	5.68046	5.75191	5.7087	5.91924	6.69693	6.54097	5.4106	5.65558	5.51579	6.82044	5.97298	6.68891	5.96934	5.55927	5.87881	6.11274	5.56302	6.10916	5.68274	7.35292	7.55724	6.20994	5.83627	5.75847	5.91153	5.83568	5.62573	5.8115	5.57455	6.05975	5.44627	5.6825	5.79252	5.80455	5.61327	5.8307	5.83917	5.87712	5.63857	5.24102	6.08048	5.86865	5.80129	5.50972	5.8928	6.14519	5.93025	5.8727	5.63959	5.69173	5.6252	5.4392	5.69668	5.49181	5.73618	5.44731	5.82134	5.69775	5.80583	5.54103	5.5857	5.8721	5.55945	7.58958	8.12613	5.48747
Q9Z2V4_K471_M1_1	5.08689	4.92399	5.11131	5.18987	5.10376	4.80472	4.61884	4.64861	4.61489	5.14197	4.73635	4.53079	5.07992	5.13184	5.12874	5.05481	4.60664	4.55642	8.15957	7.62469	8.03586	6.82181	5.72962	5.20093	4.51318	7.79428	4.86889	8.43394	7.76778	4.30979	4.69905	5.16914	4.84377	4.31571	4.7687	4.28004	5.11667	4.18196	5.09192	4.6618	4.35479	4.92767	5.31824	4.82823	4.95883	5.17554	4.7736	4.9422	5.17966	4.8411	4.67575	5.39723	4.83124	4.91489	5.09097	4.38607	5.03798	4.10942	4.56007	4.97018	7.67028	6.60026	6.42976	4.94416	4.43224	4.57575	5.28016	4.97948	4.5605	5.19619	4.9191	4.58167	5.32748	4.23566	4.29215	5.08536	4.23635	5.2886	5.23739	4.52612	4.06436	5.03144	5.15944	5.15582
O09012_K28_M1_1	6.00945	5.88014	5.47897	5.83107	5.29429	5.77465	5.73353	5.53029	6.31384	5.51765	7.53564	7.50558	5.51823	5.95514	5.36616	7.68786	7.7318	5.44198	5.6717	5.91146	5.86899	6.33488	7.11061	5.56559	5.31828	5.99566	6.17855	5.64608	7.24919	5.85114	5.82374	5.84773	5.6334	5.907	6.09352	5.79397	5.59366	5.95835	5.58797	5.71248	5.76139	5.54315	5.7937	6.14949	5.79789	5.51912	5.74104	5.80857	6.01557	5.83681	5.69178	6.0345	5.95015	5.63628	5.599	5.28277	5.72128	5.60146	5.37276	5.84705	6.21604	5.26958	5.61399	5.7263	5.72992	5.9791	5.967	5.38463	5.31784	5.67981	5.75392	5.1928	5.82085	5.54402	6.08621	5.41678	5.6122	5.55372	5.9489	5.33068	6.0799	5.97625	6.47633	7.57261
O55103_K1330_M1_1	5.44419	5.65794	5.57675	5.58468	5.8536	5.71525	5.97807	6.02287	5.51218	6.15826	5.95167	5.44766	5.59902	5.61058	5.84753	5.43213	6.10752	5.28262	5.74288	5.76493	5.40992	5.55034	5.89443	5.95405	5.95078	5.91921	5.34304	5.72033	5.74126	5.55205	5.58657	5.57844	5.63072	5.83765	5.74952	5.8501	5.66293	5.70993	5.79166	5.89565	5.55868	5.76129	6.07984	5.45053	5.43415	5.90271	5.34592	5.44096	5.60724	5.47366	5.38602	5.81205	5.73269	6.04228	5.86796	6.29675	6.15065	5.37798	5.67601	5.96851	4.75518	6.16255	5.69815	7.03117	6.12003	7.35671	7.70392	8.1801	8.00108	5.6651	5.79706	5.82697	6.78757	7.28493	7.60853	5.394	5.44437	5.70315	6.01031	5.69045	5.89198	5.45284	5.43145	5.48981
O70475_K129_M1_1	4.8513	4.70038	4.68667	4.7325	5.22183	4.41489	5.22297	5.1013	5.19689	5.36474	5.19362	5.21288	4.98413	4.40243	4.75866	5.00444	4.79696	4.41304	8.44086	8.23486	8.69557	7.92343	6.98385	7.02344	4.84646	5.26156	4.84542	4.60219	4.90227	4.89674	4.90729	5.15232	4.87924	5.60952	5.45635	4.45041	4.77358	5.35794	4.72069	4.36003	4.79688	4.28247	4.37599	5.1454	5.25181	4.93305	4.51287	4.75545	4.7796	4.68868	4.97861	6.58532	6.35085	6.42907	4.80239	5.1257	6.49663	5.02951	4.62698	4.88674	4.81378	5.2162	4.96127	4.98528	4.90338	5.31403	5.24062	5.27675	5.13814	4.71254	5.36546	4.87683	4.86664	5.20209	5.1285	5.08028	4.92026	4.94167	4.52267	5.2302	4.6665	5.65684	4.80296	4.52205
P40124_K365_M1_1	6.02264	5.43716	6.07042	5.68542	5.83196	5.93619	6.78864	7.07905	7.11518	7.10608	5.93826	5.84176	6.80056	7.28917	8.31559	7.6944	7.31813	7.14572	5.605	5.89349	5.59825	5.73229	5.76595	5.82239	5.94273	5.58112	5.83939	5.90806	6.03713	5.88795	6.11645	6.07298	5.61047	5.894	5.81448	5.87627	5.88963	6.09285	5.63932	6.01433	5.88429	6.02129	5.77135	5.91639	5.96805	5.70547	6.01316	5.75745	5.98928	5.94184	6.09787	5.92451	5.77464	6.09416	5.83449	6.23492	5.89533	5.99072	6.02933	6.05359	5.93628	5.92947	5.78354	5.9429	5.55038	5.79033	6.10176	5.81383	5.94052	6.06299	5.91245	5.75263	5.95014	5.96717	6.14665	5.8737	5.52684	6.24434	5.78661	5.66095	5.75243	5.80038	5.65084	5.5574
Q9CQF3_K56_M1_1	5.37191	5.47173	5.45402	5.93594	5.35713	5.53462	5.67823	7.39826	5.49438	5.56027	5.70673	5.6687	5.61241	5.37077	5.56703	7.5475	7.77355	7.07411	5.66883	5.13746	5.20486	5.71053	7.22947	5.69459	5.77719	6.46059	5.63571	7.4813	5.72924	7.42215	5.89589	5.57489	5.14874	5.78091	5.28368	5.28783	5.44434	5.64927	5.24144	5.22854	5.54808	5.7201	5.20678	5.50274	5.76426	5.25166	5.63308	5.79002	5.80149	7.09159	5.2082	5.60223	5.90978	5.01437	5.53475	5.54024	5.52077	5.68337	5.60132	5.58809	5.29404	5.20293	5.38302	5.49024	5.42107	5.43561	5.75956	5.28657	5.74132	5.37076	5.35766	5.68597	5.6049	5.59675	5.55627	5.83198	5.76542	5.41134	5.49156	6.01395	5.92088	5.55318	5.37934	5.48272
Q8BZ32_K480_M1_1	5.34427	5.15527	5.39576	5.90433	5.18369	5.58996	7.70755	5.3997	7.42534	7.57649	5.16433	7.01541	5.32686	4.72341	5.13067	7.73195	7.55524	7.43892	5.00308	5.54764	5.84113	5.4471	4.91911	5.39206	5.19222	5.85166	5.01128	4.90297	4.80472	5.71119	5.24513	6.01615	5.79354	4.96486	5.20424	5.22764	5.48005	5.06693	5.4041	5.12916	5.05478	4.90213	5.1228	5.26532	5.33048	5.04432	5.8435	5.12523	6.06346	5.9148	5.19903	5.30944	5.7378	4.99308	5.70576	5.28834	4.66549	5.62481	5.22547	5.31034	5.3748	5.26117	5.12235	5.59383	5.45292	4.9394	5.23942	5.62404	5.18882	5.49117	4.87143	5.45908	5.83704	5.36803	5.3035	4.76523	4.86166	5.22061	5.11469	5.50742	5.61515	6.72622	4.71491	6.15669
B1AZI6_K1156_M1_1	5.73975	5.97242	5.81017	5.96039	5.60653	5.86532	6.9124	7.08634	7.06561	5.89347	5.85977	6.83658	5.97427	6.09108	6.02114	7.5113	6.0333	6.94132	5.75805	6.10358	6.36064	5.72314	6.77363	5.79216	5.82114	6.1204	5.90823	5.64289	8.05772	6.84366	6.05644	6.33267	5.97672	5.7453	5.71439	5.83198	6.28828	5.86864	6.08368	5.89545	5.62147	5.6794	5.81854	5.585	5.45579	5.99801	5.82443	5.71389	5.77611	5.84751	5.63545	5.88512	5.92359	5.78998	5.83449	5.89178	5.69674	6.00365	5.82125	5.87555	5.68959	5.8134	6.89421	6.31924	5.62658	5.54141	5.68585	6.03129	5.7326	5.60403	5.76209	6.03644	5.77389	5.83498	5.90036	5.96762	5.91041	5.80257	5.95766	5.92864	5.45566	5.94458	6.0981	5.75851
O08784_K871_M1_1	5.67414	5.29459	4.78497	5.44301	5.50249	4.96019	4.80258	5.21752	6.58075	6.25798	5.47996	5.70654	7.1658	7.82303	6.93238	7.79619	8.21082	8.2439	5.33942	4.91617	5.09961	5.10149	5.53512	5.23197	4.71936	4.79955	5.11955	5.5436	5.33453	4.99888	5.12687	5.5816	4.99951	5.04471	5.22705	5.5214	5.51908	5.34509	5.06378	5.2629	5.44546	5.23682	5.57601	5.75424	5.83572	5.38889	5.09549	6.03482	6.32704	5.24428	4.90149	5.64245	5.31532	4.7916	4.98456	5.13972	5.45186	4.84474	5.29215	5.0835	5.0398	5.36864	5.43252	5.4125	5.27036	5.5422	5.17299	5.22844	5.91251	5.42476	5.75209	5.24554	5.32891	5.30953	5.62685	5.26994	5.20932	5.31097	5.09099	5.16255	6.34202	6.06084	5.08673	5.39779
Q9QUR6_K81_M1_1	5.605	5.75629	5.50882	5.75488	5.34741	6.62341	5.59732	5.66499	5.9294	5.71923	5.39368	5.79548	5.4871	5.95631	5.74867	5.60742	5.89424	5.61565	6.85545	5.42851	5.59607	5.70021	7.18911	7.42133	6.25303	6.10336	5.57066	5.80953	5.34898	5.92582	5.70102	5.71144	5.52461	5.9063	5.93582	5.51539	5.28501	5.70548	5.99851	5.5687	5.47141	6.06144	5.99612	5.74966	5.74328	5.48473	7.74273	7.97004	6.56592	5.74142	5.59984	5.65456	5.869	5.60964	5.4329	5.69018	5.80304	5.97115	5.65541	5.70898	5.77039	5.61261	5.59187	5.57588	5.39674	5.28072	5.92773	5.55887	6.11874	5.58215	5.66036	5.59643	5.38915	5.87413	6.11083	5.82379	5.47269	5.6931	5.78032	5.57532	5.86065	6.82361	7.22329	7.08114
O35841_K448_M1_1	5.923	5.9246	6.15587	6.04169	5.96508	5.7217	5.88657	5.77684	6.00225	6.80461	7.04134	7.70859	6.88806	6.39827	5.77176	7.53407	7.69987	5.80241	6.3856	6.27988	6.17234	6.13677	6.11926	5.99169	5.68566	6.15619	6.06419	6.84302	5.62805	5.84804	6.23212	5.77514	6.17228	5.6667	6.03342	6.37209	6.0982	6.18888	6.36458	6.07954	6.03054	5.98514	5.71772	5.9172	5.85735	5.93485	6.01602	6.04269	5.83868	5.82642	5.85813	6.07063	5.94822	5.82565	5.76049	5.85351	6.05969	6.14531	6.02944	6.02493	5.79027	6.06001	6.04704	5.88992	5.77462	6.04946	6.07072	5.81301	5.60768	5.96289	5.75813	5.6274	5.90813	6.26061	5.82283	5.71949	5.6905	6.01118	5.82055	5.6153	5.90429	5.51886	6.00036	7.07768
A2ADA5_K103_M1_1	5.74357	5.35714	5.56428	6.19232	5.64752	5.84358	5.87885	6.08331	5.67629	5.47023	5.59238	5.77671	5.26466	5.58682	5.55541	5.72865	5.7331	5.64826	6.46656	7.11239	5.63685	6.6472	7.60362	5.87841	5.92068	5.70355	5.4859	7.06307	5.29408	5.67495	5.72942	5.50613	5.60483	5.69039	5.54905	5.78634	5.6045	6.2936	6.65082	5.87135	5.97781	5.80297	5.52232	5.80429	5.72336	5.71215	5.64036	5.70131	5.66561	5.64925	5.60708	5.7415	5.59614	5.59165	5.55232	6.06055	5.66192	5.84376	5.5428	5.76701	5.66122	5.79362	5.87919	5.38949	5.54094	5.92804	5.72224	5.52365	5.67308	5.69464	5.63158	5.68635	5.8675	5.77147	5.44954	5.85813	5.65097	5.62587	7.41666	7.33253	7.38092	5.7096	5.52092	5.51543
Q91VW5_K1352_M1_1	4.72013	5.1435	4.05751	6.47434	6.03297	4.07644	8.35651	8.1334	8.80825	7.54958	6.32917	4.42373	3.68259	5.04823	4.65357	3.75662	4.28619	4.11596	4.47989	4.09852	4.4656	3.81526	3.99993	4.0104	3.79344	4.30617	4.91751	3.87255	7.00531	4.52395	4.61867	4.15453	4.62315	4.91931	4.5347	4.53856	6.6973	4.90599	4.12593	4.19484	3.84066	3.96282	4.65633	4.11181	4.36967	4.67258	4.12738	4.64379	4.10444	4.11581	4.50962	4.59506	4.30429	3.68461	4.85767	4.33435	3.88019	4.32718	4.30569	4.34206	6.70697	3.97014	5.2921	3.56769	4.55427	4.08308	4.62473	4.23836	3.75388	4.15691	5.3131	4.80206	4.32439	4.5546	3.9572	4.54028	5.31563	4.43822	3.86521	5.17168	4.11396	5.02023	4.70064	4.4098
G5E897_K413_M1_1	5.56426	6.17784	5.37766	5.71231	5.76572	5.84367	5.52822	5.5393	5.46609	5.93607	5.56407	5.69844	5.38567	5.90583	5.53269	5.60933	5.67659	5.70716	7.9631	6.93755	5.80246	5.58627	6.62284	5.03021	5.41824	5.89128	5.83733	5.71563	5.6742	5.78742	6.64684	5.70965	5.67187	5.64422	5.74205	6.08296	5.83434	5.47698	5.43632	5.61456	5.95085	5.51857	5.63953	5.7773	5.19263	7.48398	7.5633	7.68134	5.0773	7.49413	5.60179	5.60708	6.46933	5.88186	5.87362	5.25869	5.63378	5.67835	5.70535	5.13914	5.61908	5.61854	5.37499	5.70567	5.92312	5.80988	5.77436	5.69228	5.85281	5.82005	5.43347	5.80788	5.74888	5.65991	5.56239	5.72147	5.7468	5.71691	5.70009	5.61399	5.73778	5.58656	6.06962	5.45907
Q9CU62_K734_M1_1	5.69654	5.51124	5.51677	5.42869	5.7142	5.41871	5.31199	6.55554	5.55991	5.4177	5.84716	5.4727	5.5758	5.53964	5.9245	8.03901	5.21569	8.02121	6.65762	5.82955	5.40067	7.10765	6.63887	5.4521	5.49234	5.51035	5.42422	6.43409	5.25984	6.88744	5.86843	5.79686	5.40587	5.7615	5.36927	5.30549	5.41326	5.33338	5.34849	5.50005	5.58418	5.41326	5.32785	5.42881	5.80769	5.29495	5.4103	5.42628	5.49836	5.62092	5.91137	5.50173	5.40196	5.67207	5.3842	5.73541	5.45792	5.22852	5.28987	5.88985	5.59933	6.72616	6.25818	5.61104	5.3994	5.87632	5.71105	5.57704	5.24174	5.53635	5.67589	5.83676	5.10001	5.43437	5.40572	5.73262	5.64389	5.37086	5.33221	5.33118	5.4398	5.71608	6.01424	5.14756
E9Q7G0_K1147_M1_1	5.19168	4.95796	5.17534	5.64951	5.33055	4.96324	7.28649	4.76748	7.09968	6.75527	6.63425	4.6996	7.62995	5.13601	6.73968	7.48455	7.47546	7.00368	5.21955	4.98391	5.14233	4.47346	5.39324	5.48924	4.63899	5.04722	4.49035	5.01351	5.28356	6.74579	5.405	5.44912	4.62665	4.95862	4.84584	4.92958	4.84006	5.10471	4.60884	5.61161	5.01989	5.44497	5.24626	5.18272	4.81255	4.35088	4.97955	4.88867	6.09996	5.55618	4.09422	5.0206	5.03626	5.256	5.76561	4.8082	5.43065	4.54707	4.81214	4.91523	5.20528	5.04599	4.85004	4.93211	5.11287	5.44413	4.74371	5.34485	5.62444	5.34527	5.33274	4.94511	5.1221	4.58428	5.52355	4.90874	4.8186	5.43334	4.97087	5.46136	5.23363	4.97309	4.96303	5.39945
Q9DD18_K65_M1_1	5.19582	4.87837	4.55279	4.54756	4.94082	5.58274	4.2075	5.41415	4.84288	5.19432	4.61202	4.64005	4.56792	5.18919	5.01024	4.86254	4.49309	5.43935	4.88307	4.54911	4.73505	6.86226	4.93289	7.10917	4.38919	5.01378	4.35696	4.57825	6.54225	4.40591	5.13352	4.91302	4.99864	5.01821	4.19582	4.65566	4.82001	5.00896	3.99211	4.47687	5.22805	7.12896	4.66246	5.01743	5.43734	5.02947	5.0464	5.184	4.60137	5.18981	5.17951	5.29209	4.11236	4.72738	4.49815	4.67642	4.47014	4.59899	4.59948	8.12785	7.72099	7.59873	5.08172	4.11232	4.63055	4.75588	5.01912	5.56559	4.47789	5.13222	4.57753	5.08679	4.30772	4.77133	4.8825	6.24956	4.53946	4.55781	4.01498	6.82207	7.88488	5.08337	4.16868	3.98762
O08638_K1869_M1_1	5.35971	5.38439	5.26539	5.45887	5.59423	5.72175	6.97267	7.1398	6.90507	7.37041	7.49544	7.01841	5.61883	5.77857	5.55683	5.55544	5.45823	5.21977	5.39555	5.4183	5.60549	5.56828	5.46191	5.9213	5.60771	5.40052	5.45739	5.23413	5.49441	5.63762	6.85361	6.98601	7.44165	5.38632	5.53522	5.59743	5.22185	5.49535	5.11464	5.48007	5.67989	5.36593	5.29421	5.75129	5.72743	5.4287	5.72672	5.81165	5.55351	5.55916	5.7006	5.24216	5.61444	5.28905	5.72111	5.70539	5.84321	5.52496	5.2771	5.37007	5.6567	5.0164	5.48692	5.47296	5.71467	5.67354	5.35935	5.58952	5.67628	5.60413	5.46803	5.68307	5.127	5.44404	5.5172	5.68308	5.56995	5.62784	5.76262	5.74858	5.6257	5.21369	5.55053	6.07275
Q91WB4_K165_M1_1	4.80349	5.09687	5.08712	4.70523	5.48204	4.88408	4.78663	6.72612	5.23776	4.80154	4.60839	5.3472	5.42223	4.75445	6.70283	7.97014	7.37755	7.78582	5.28239	4.95648	5.16435	5.18125	4.66117	5.09754	5.22279	5.47214	5.02062	6.71131	4.98592	7.21705	5.22574	4.99474	4.75506	5.20071	5.5172	4.71599	5.01232	4.85361	5.37803	4.89664	5.19589	5.02878	5.0717	5.19713	5.27242	6.97205	7.23009	4.69396	5.95411	5.48733	5.20968	5.71921	5.36198	5.2993	5.05297	5.51822	4.82501	5.09103	5.42807	5.18197	5.25202	5.12584	5.34092	4.80045	5.25052	5.27035	5.48034	5.24525	4.5403	5.06598	5.25513	4.59369	5.00736	5.19773	4.95544	5.16892	5.12293	4.9015	5.24693	5.2497	5.1116	5.08207	4.85915	5.02739
O70325_K47_M1_1	5.58662	5.11615	5.51754	5.09146	5.17865	5.1168	5.47487	5.36475	5.33101	5.73474	4.79704	4.82253	5.57302	5.41833	5.06381	5.43796	4.89794	5.70249	5.2976	4.82468	5.39709	6.49887	4.72661	5.43829	5.07017	6.4128	5.21682	6.28707	6.84386	6.26351	5.18482	5.37166	4.90761	5.18592	5.15487	4.97237	5.07665	5.39312	5.33481	5.138	5.67248	5.49706	5.36495	5.16846	5.12281	5.02959	5.47943	5.39563	5.46061	5.18859	6.26221	4.97549	5.90713	5.39571	5.06086	5.14347	5.11542	7.38905	7.80331	8.24593	6.54022	5.32439	6.68303	5.12865	5.63249	5.47463	5.32962	5.30575	5.33326	5.17718	5.4011	4.93158	4.98314	5.48525	5.73634	5.06608	5.56807	5.19439	5.11664	4.79656	5.38916	5.71908	5.53297	5.08051
Q9JMC3_K150_M1_1	5.30782	5.61168	5.25558	5.37295	5.56166	5.93124	5.41292	5.57926	5.09314	5.25254	5.45022	5.29431	5.71623	5.4115	5.69457	5.35687	5.56599	5.19765	5.7351	5.60502	5.40866	5.53745	5.29705	5.46648	5.14487	5.15648	5.62269	5.54552	5.4596	5.52145	5.96367	5.6962	5.5712	5.65306	5.21276	5.34823	5.27443	5.84201	5.62523	6.69697	6.49368	5.33696	5.1959	5.52994	5.32178	5.1365	5.54653	5.50485	5.99168	5.33245	5.45405	5.5699	5.49154	5.56263	5.03551	5.30545	5.14956	5.41409	5.59037	5.31772	5.58274	6.50434	5.75726	5.43395	6.06992	5.32228	6.44272	5.50079	5.82261	6.31152	5.41561	5.38248	8.24427	7.1973	7.6424	5.14486	5.31393	5.60303	6.82782	6.08905	5.7943	5.50843	5.6722	5.42827
Q60598_K57_M1_1	5.444	5.1696	5.56645	5.44955	5.19568	5.02238	5.5749	5.21264	5.08018	5.3501	5.34261	5.51582	5.14853	5.2295	5.14296	5.27513	5.30027	5.27524	7.28553	6.39564	4.98873	5.08236	6.24227	6.22741	5.33529	5.49326	5.27436	6.49416	6.38344	6.6559	4.88978	5.30176	4.99339	5.31052	5.06764	5.25571	5.5874	5.05443	4.78184	4.94806	5.29257	5.12626	5.04203	5.09609	5.15319	5.44849	5.12974	5.27909	5.65218	5.2775	4.96863	5.2805	5.22814	5.18955	4.83312	5.47789	5.50732	5.11534	5.07478	4.94389	5.32916	5.45782	5.061	5.32343	5.41491	4.95116	5.17866	5.11121	5.33881	5.04434	5.49714	5.3047	5.06718	4.79804	5.31007	5.57739	5.65821	5.09213	8.07129	6.84112	7.56038	4.89152	5.61193	5.23319
Q02053_K830_M1_1	4.98794	4.75062	5.41486	5.3283	4.99533	5.44056	6.81858	7.83751	6.65502	4.81909	5.94307	5.12281	7.08647	5.24046	4.70623	4.29561	5.23373	5.11903	6.98571	5.26766	5.97438	6.35151	7.41793	7.10886	4.74722	4.70032	5.04063	5.236	4.69123	4.65862	5.01428	5.715	4.85043	5.02721	5.23534	4.91305	4.7228	4.92502	4.83599	4.94228	5.21855	5.33819	5.23	4.54971	4.7897	5.14799	4.66065	4.67948	5.35692	5.10697	5.20225	5.39787	5.0163	4.68954	5.07531	4.64597	5.32384	5.25386	4.83881	4.78339	5.72446	7.16458	5.06571	5.05045	5.38647	4.74714	5.192	5.3828	4.95246	5.31182	5.40272	5.23844	5.43885	5.11589	5.13449	5.54042	4.81786	5.63012	4.85784	5.10867	5.14921	4.96525	6.63759	4.91182
O08529_K260_M1_1	5.26688	5.36047	5.80437	5.34306	5.46015	5.55094	5.7686	5.34726	5.14471	5.71767	5.19802	5.4899	5.12021	5.16883	5.09196	5.84845	5.2302	5.28972	5.51847	5.27607	5.28272	5.42293	5.50677	5.45169	5.64619	5.33615	5.4929	5.46122	5.12157	5.21458	5.57951	5.58821	5.35823	5.36094	5.00473	5.19495	5.07501	5.26319	5.53354	5.28961	5.49722	5.22024	5.35071	5.31295	5.26936	6.55208	6.86463	5.24761	5.96412	5.88795	7.09493	5.60282	5.51158	5.92755	5.71549	5.11569	5.3387	6.75561	7.57709	7.88549	6.289	5.68414	7.01853	6.03747	5.56639	5.46978	5.6427	5.25238	5.65719	5.25002	5.60178	5.32809	5.47002	5.54154	5.28478	5.31346	5.45505	5.28875	5.60397	5.53028	5.39554	5.43586	5.23911	5.83468
Q9DBG5_K261_M1_1	3.91633	4.16368	4.2587	3.96642	4.31445	3.90017	8.24783	8.14297	8.40791	7.03335	7.33158	7.73613	3.7867	4.62225	4.05885	5.21759	3.01395	3.77963	5.86886	3.85057	4.3282	3.76589	6.91194	3.81746	3.66832	3.40424	4.15098	3.84633	3.8735	3.9873	3.92607	4.48155	3.8348	4.15582	3.71209	3.42756	4.56751	4.13124	4.31648	3.65205	3.67904	3.86431	3.87071	3.62352	3.63652	4.85682	3.75166	6.04461	4.28634	4.48188	3.98641	4.04853	4.20175	4.29403	4.313	3.81018	4.32039	4.03996	3.39093	3.64662	3.85326	3.57977	4.20496	3.42571	4.3895	3.68454	3.91275	3.74013	3.5902	3.69346	4.2698	3.07875	4.38178	3.95884	3.4748	4.50973	3.63463	3.93029	3.89593	3.40534	3.99976	3.86082	4.34102	3.40341
Q70IV5_K12_M1_1	4.3901	4.22721	4.08628	3.28212	4.8344	4.20213	8.28304	6.47537	7.99549	8.30975	4.11999	8.25764	3.89107	4.05004	4.35074	4.24848	4.41708	3.99913	4.58571	4.3685	4.47453	4.2573	4.29737	4.52038	3.2695	4.75727	3.97875	4.24773	3.93641	5.32131	6.23465	6.7803	5.2532	3.40718	4.0523	4.60119	3.98977	3.52556	4.34377	4.09139	3.31292	4.14592	4.09182	3.88865	4.45036	4.03221	4.29631	3.55128	3.9974	3.67508	3.93845	3.45967	4.24476	3.9985	3.70938	4.13625	4.25782	3.99403	4.20316	4.59476	2.97193	3.51882	4.45665	3.78573	3.89506	4.03602	4.51271	3.84941	3.74332	4.14419	4.75717	4.09484	5.17426	4.2641	3.69526	4.39575	4.17938	3.82579	3.8693	4.09422	3.87514	6.65264	5.26257	4.60443
Q8VI36_K540_M1_1	4.68156	4.77277	5.04431	5.0279	4.67453	4.86711	4.89445	4.70555	5.15682	4.95298	5.3949	5.09291	5.13541	4.69818	4.92154	4.85899	5.20688	6.32482	4.8521	4.70018	5.19607	5.09647	5.10881	4.99804	5.29969	4.64284	4.86941	6.97992	6.469	5.47256	5.12692	5.01161	5.10759	5.0258	5.06758	4.7297	4.97257	4.54731	4.55836	4.46831	4.66978	5.21576	4.50373	5.04555	4.55348	6.8311	6.78927	7.04072	7.36908	7.15222	7.75079	5.23643	4.50153	4.94306	4.91503	4.79373	4.99877	4.67199	4.87782	4.89578	4.94653	4.8885	5.14685	4.70201	5.21706	4.46578	5.00097	4.67892	4.68849	5.05262	4.51715	5.20133	4.68807	4.11358	4.82233	4.83038	5.26196	5.01045	5.27144	5.35489	5.18922	5.35224	4.60754	5.42307
P97927_K1142_M1_1	4.22856	4.39203	5.12363	4.786	4.50444	4.56338	4.49989	4.48504	4.04028	5.15079	5.0055	4.92285	4.34326	4.86993	4.95478	4.43918	4.7901	4.52079	4.34944	4.90316	4.70042	4.27146	4.72468	4.54844	4.99542	4.51184	4.7513	4.66529	4.14328	4.88545	7.42768	4.86803	6.16927	4.37281	6.19556	4.50994	4.56632	4.87209	4.25215	5.10992	4.26917	4.77194	4.15037	4.71978	4.81705	7.57284	7.83558	6.62835	3.79272	7.00931	7.23411	6.85435	4.34692	6.55635	4.63122	4.62662	4.09376	4.58694	4.48287	4.5104	4.66971	4.5499	4.40164	4.71135	4.71384	4.93855	4.64735	4.48028	5.30263	4.72797	4.64084	4.68687	4.55087	4.52782	3.97187	4.94499	4.59225	4.47076	4.95481	4.6197	4.45269	4.2987	4.46866	5.07714
P62071_K177_M1_1	4.78531	5.41024	5.22481	5.09483	5.17729	5.21647	5.63966	5.46373	5.50509	5.3158	5.21024	5.2321	5.25168	5.43226	4.90518	5.52978	5.58319	5.03195	5.30373	4.9726	5.34016	5.28514	5.26902	5.43147	5.65631	5.16229	5.42409	5.32237	4.98111	6.10874	5.18397	5.11381	5.41111	5.2566	5.51968	5.64025	4.97239	5.18507	4.99659	5.61218	5.30041	5.16046	5.41801	5.00618	5.35016	6.7799	5.37258	5.60299	6.56881	5.85323	6.45828	5.27671	5.21868	5.26285	5.07241	4.99173	5.42381	4.81277	5.03637	5.00728	5.05223	5.28125	6.44705	5.07103	5.23563	5.08648	5.04513	5.04005	5.17966	5.13734	5.1144	5.37936	5.17628	4.8173	4.94895	5.69616	6.66481	5.27821	7.55894	7.31059	7.09333	5.34841	5.13118	5.02288
Q99J77_K52_M1_1	5.22292	5.5659	5.60488	5.56501	6.5152	7.61465	5.65078	5.47359	5.30261	6.11645	5.83859	6.09906	5.73576	5.63991	5.25306	6.8543	5.63346	5.53958	5.76793	5.07363	5.59859	5.48076	5.39555	5.85193	5.5489	5.44828	5.67704	5.41067	5.37846	5.54508	5.36118	5.21362	5.46034	5.3885	5.48711	5.36751	5.46731	5.59006	6.74964	5.54934	5.31293	5.49953	5.4083	5.47607	5.67564	5.58253	6.42983	7.12969	6.22459	5.57608	6.41552	5.45735	5.65296	5.38642	5.41168	5.57604	5.48091	4.95374	5.08897	5.27139	5.33927	5.6368	5.45779	5.637	5.54588	5.55644	5.52649	5.29316	5.24483	5.48827	5.57906	5.39765	5.67605	5.74175	5.36899	5.47548	5.31751	5.88169	5.31064	5.21712	5.29749	5.40109	5.56267	5.85147
Q9QYI3_K41_M1_1	5.15349	4.89779	5.30315	5.11387	4.88707	5.19449	5.25822	6.61024	6.64341	4.76262	7.38751	4.85104	4.78463	4.97658	4.99572	6.7454	6.72531	4.81148	6.69126	5.26405	4.66588	6.6354	5.20865	6.88864	5.45671	4.99902	5.1934	5.34204	5.04719	4.80807	5.18317	5.11183	5.20717	5.11111	4.88285	4.75086	5.10837	6.61303	5.43224	5.2416	5.25932	5.1973	4.81869	4.7695	5.22544	4.89905	4.88919	4.94107	5.15467	5.13975	4.89514	5.13653	4.82992	5.17029	5.27302	5.18667	5.22526	5.04047	4.9811	5.09198	4.91906	5.36957	4.87829	4.8894	4.60889	4.91512	5.39	4.98368	4.96716	5.04596	4.99622	4.88019	5.40546	5.21374	4.71229	5.01547	5.40121	5.20221	5.19919	5.18617	5.1323	5.09638	5.09364	5.13924
P08207_K28_M1_1	5.75346	5.4701	5.44954	5.58217	5.44573	5.83559	5.73987	5.70746	6.0747	5.54112	5.56343	6.45194	5.65252	5.17198	5.66969	5.76171	5.57265	5.67846	5.59121	5.50562	5.65687	5.40284	5.66416	5.44935	5.64997	5.6814	5.68405	5.58201	5.47814	5.57479	7.09512	5.92653	6.51015	5.30024	5.30154	5.64836	5.62671	5.82592	5.63232	5.65138	5.48526	5.59549	5.70106	5.60047	5.31361	5.62131	5.77845	5.59922	6.75574	6.19698	7.04023	6.69445	5.15983	5.80173	5.61697	6.33017	5.61323	5.54845	5.52663	5.41231	5.45902	5.58779	5.56185	5.48652	5.50734	5.73913	5.52995	5.63688	5.611	5.47597	5.55094	5.55867	5.71705	5.62933	5.20689	5.50854	5.40564	5.5209	5.60518	5.43942	5.56286	5.50007	5.54043	5.69644
Q8CIE6_K74_M1_1	6.22676	4.65844	4.64351	6.42906	5.31177	6.47549	4.32463	6.31486	4.57492	4.83779	4.4912	4.48269	4.00646	4.43204	4.15612	4.60945	4.3829	5.13912	7.53953	4.37456	7.95981	6.87566	4.2291	8.30359	4.65144	5.42203	4.41976	4.60069	4.42787	4.6907	4.51147	3.86202	4.51427	4.31446	4.00498	4.33727	4.52393	4.86016	4.6387	4.37482	4.50371	4.54747	4.50982	5.01933	5.00461	3.7866	4.40169	4.41688	4.97871	4.41301	4.19237	5.0498	3.8021	4.64356	4.04369	4.83881	4.07579	4.15486	4.98171	4.90718	4.2066	4.53183	3.92699	4.66276	4.23802	4.55145	4.43919	4.20114	4.17225	4.83542	4.36536	4.49764	4.3373	4.17919	4.54671	4.60172	4.89495	3.86647	4.44151	4.86418	4.26884	5.31274	4.84399	5.46423
Q80YV4_K129_M1_1	4.65128	4.95577	5.25144	4.77706	4.7368	5.51811	5.06495	5.22086	4.99441	5.8313	4.85923	4.82274	5.28132	5.15571	4.94291	5.99285	5.75138	6.75636	5.26423	5.13429	4.99063	5.11514	6.52774	4.83505	5.40872	4.93398	4.74963	4.98568	6.68805	5.04309	4.89332	4.90547	4.89146	5.14117	4.98486	4.76348	4.72336	5.34256	4.82647	5.22487	5.06813	7.60484	5.38292	4.94549	4.76684	5.01656	5.05465	5.07062	5.00085	5.3864	5.56969	5.03468	5.33301	4.82785	4.84525	5.16114	4.82015	5.43054	4.856	5.18457	4.86029	5.11499	4.68593	5.04671	4.97115	5.32734	5.07708	4.85301	5.18221	4.7665	5.25343	4.6891	4.92196	6.02682	4.90079	4.79109	5.10852	4.96874	5.054	5.44813	6.92849	5.2157	5.04291	4.98577
Q62441_K230_M1_1	4.82143	4.87193	5.333	4.82705	5.20767	5.05747	4.98666	4.81504	7.17513	4.76834	7.09021	6.11869	7.06824	4.7938	6.24141	7.23779	7.4174	5.15786	4.84351	5.03525	4.89775	5.15036	6.43546	5.74373	4.53832	5.30838	5.29489	5.22496	4.70913	5.10135	5.23672	5.25449	5.00065	4.96077	4.83298	4.76773	5.0548	5.29449	4.93258	5.02193	4.7971	4.99816	4.57057	5.13014	4.8276	5.22842	4.95161	5.01055	5.71405	5.14645	4.91141	5.25129	5.06559	5.14955	4.97272	5.08332	4.81995	4.4396	5.05283	5.1621	5.22675	5.22092	4.91174	5.06582	5.42699	5.05532	5.00595	5.25537	5.19862	5.01202	4.71552	4.7733	5.21175	5.17149	4.88049	4.53379	5.07926	5.47839	5.41918	5.03416	5.08703	4.67867	4.76605	5.5677
Q9R1C7_K472_M1_1	5.16363	4.81134	4.96044	4.42178	4.78383	4.94287	6.46716	6.57895	5.91023	4.84975	4.97361	4.6166	4.37618	4.74618	4.84696	4.88009	4.75461	5.04683	6.28967	7.45161	7.03889	6.78724	6.80172	6.53831	4.83422	4.62127	5.01183	4.7456	4.5331	6.34369	4.60988	4.8935	5.13677	4.69529	5.00197	4.60596	5.12416	4.54037	5.28261	5.00853	4.91929	4.89196	4.89302	4.64833	4.88983	4.75883	4.70117	5.30187	4.90101	4.5414	4.87142	4.57881	5.06213	5.46915	4.94652	4.66861	4.79324	4.50052	4.38939	4.84486	4.72859	5.07815	5.0803	4.27938	4.67171	4.56977	4.8018	4.69733	4.8402	4.5793	4.63146	4.78468	4.54377	5.09645	4.84339	4.99015	5.1131	4.8417	4.89378	5.05099	5.02049	5.08868	4.85216	5.23232
Q3TZZ7_K571_M1_1	5.34386	5.20804	5.57072	5.31098	5.18422	5.47209	5.15546	5.41098	5.32039	5.12027	6.25891	5.17237	5.29544	5.36085	5.30177	5.75047	5.46399	5.3149	5.13318	5.58593	5.33483	5.67063	6.92587	5.34128	5.22778	5.14782	5.3049	5.27252	5.28156	5.34569	4.95905	5.44166	5.36664	5.34088	5.28826	5.29277	5.12403	5.15285	5.22209	5.65184	5.31908	5.51403	5.3319	5.07073	5.22481	5.78879	4.90489	5.33904	7.48326	5.54232	5.77841	5.7251	5.24355	5.29002	5.3515	5.32537	5.0907	6.57138	6.30656	5.02951	6.55025	5.91188	6.11734	5.37798	5.36867	5.49747	5.55161	5.22125	5.04473	5.24899	5.10253	5.34836	5.58952	5.30733	5.12349	4.94075	5.25839	5.15827	5.17432	5.15492	5.34543	5.0727	5.47066	5.22488
P16045_K64_M1_1	4.84972	5.01916	5.17715	6.52484	6.7594	7.2507	4.77306	4.8811	4.92718	4.73188	4.74153	5.0864	5.22571	5.24896	5.0214	5.54359	4.9028	5.13614	4.95813	4.69231	4.83011	5.0172	5.05199	5.05491	4.81035	4.73661	4.90204	4.741	4.88379	4.70205	6.01813	4.98062	4.84416	4.90706	5.4072	5.04834	4.9958	4.86893	5.0042	5.35256	5.00854	5.13002	4.82286	5.05638	4.5176	4.95677	4.76532	4.87673	5.93035	4.95331	6.07372	6.03578	4.9715	5.21944	5.30022	5.08201	5.13613	4.5243	5.25196	5.22818	6.6946	6.86037	5.39634	5.14017	5.04384	4.91569	5.27199	5.09089	5.06	5.46554	5.04772	5.09622	4.90098	4.82406	4.98326	4.79602	5.04471	4.83233	4.84647	4.92692	4.98687	4.89524	4.94405	5.00984
Q91VJ2_K185_M1_1	5.02354	4.49754	4.67378	4.83703	4.84903	4.85714	4.68397	4.76864	4.62078	4.78367	4.55851	4.39765	4.7307	4.93778	5.03348	5.02526	4.54112	4.64293	4.65053	4.74984	4.45456	4.58551	5.10095	5.19602	4.84801	4.85239	4.916	4.47067	4.86691	4.48702	7.64323	6.2904	7.47343	5.43704	5.7318	6.5163	4.59264	4.90839	4.40545	4.85488	4.48683	4.93217	4.77969	4.68016	4.46675	4.61763	4.87475	4.68707	4.74769	5.24699	5.04096	6.03716	6.00158	6.19035	4.64751	5.73513	6.39313	5.26992	5.26345	4.33902	5.02033	4.73153	4.84788	4.67812	4.50501	4.77972	4.24676	4.85844	4.68834	4.74668	4.84749	4.68059	4.97704	5.06325	5.16708	4.72274	4.85209	5.48052	4.74243	4.56883	4.7974	4.50815	4.73464	4.40872
E9Q557_K943_M1_1	3.90619	4.6842	5.03515	4.55285	4.46071	4.35162	6.80048	6.1763	6.0735	4.63631	4.46313	4.35296	4.88455	4.26395	4.54918	4.91636	4.2306	4.32087	6.66198	6.53838	7.20526	7.35951	6.94565	6.13799	4.54562	5.04502	4.71087	4.93257	4.36448	4.51501	4.98512	4.59225	4.30868	4.85183	4.11046	4.48207	4.46843	4.55971	4.41177	4.03929	5.45955	4.70121	4.7549	4.20961	4.812	4.5083	5.12666	4.05114	4.64963	4.43074	4.54011	4.524	4.75738	4.08151	4.49237	4.21086	4.42262	4.52707	4.84968	4.34765	4.53223	4.34935	4.36999	4.47854	4.98833	4.84191	4.59509	4.68903	4.16952	3.89613	4.79475	3.78468	4.07331	4.0968	4.4317	4.26748	4.39576	4.65225	4.16839	4.39014	4.40746	4.36867	4.12248	4.53569
Q8K310_K629_M1_1	4.21782	4.353	4.60295	4.12664	4.23061	4.49686	4.56915	6.69185	7.02951	4.53865	4.30482	4.21429	4.13805	3.93701	4.54645	4.30702	6.37498	4.32517	4.14488	3.95334	4.44481	7.09597	4.22256	4.19694	4.0212	4.69675	6.11704	4.63589	4.35526	3.69292	4.18045	3.79391	4.03732	3.96539	4.58146	4.58209	6.64389	4.54558	4.39092	4.83891	4.02491	4.25642	4.13376	4.29063	4.79039	4.29511	4.48321	4.1884	4.50114	6.11616	4.13545	4.3321	3.99394	4.21562	4.25365	3.97914	4.35496	5.03465	4.27367	4.57511	6.63424	6.5098	4.38897	4.01328	4.57392	4.07917	4.07657	4.22844	3.92148	4.11914	4.22485	4.31425	4.25256	4.33017	4.39668	3.73295	4.60012	4.44753	4.37639	4.24683	4.36237	4.00047	4.55525	4.5092
Q6ZQL4_K119_M1_1	4.36285	4.51513	4.54295	5.28546	4.63385	4.63056	5.7179	6.74347	6.06542	4.78975	6.41769	6.17633	4.65671	7.66102	4.90617	5.15353	4.8808	6.60551	4.69642	4.5137	5.12691	4.46695	6.15975	4.31786	4.81309	4.21428	4.51693	4.38388	5.96827	4.4134	4.31659	5.03008	4.71237	4.78928	4.70202	4.81534	4.53651	4.23456	4.54266	4.52331	4.87024	4.5931	4.18184	4.93453	4.97326	4.35655	4.56161	4.7408	4.3423	4.45776	4.79604	4.38185	4.94629	4.61718	4.55159	4.61333	4.51558	4.22266	4.87205	4.74862	4.44517	4.82589	4.56689	4.88938	4.68749	4.87931	4.98697	4.5488	4.41537	4.88066	4.22694	4.53238	4.54057	4.74205	4.64418	4.43248	4.62862	4.52942	4.44241	4.33517	4.81263	4.51862	4.70176	4.64387
Q3UMB9_K384_M1_1	5.05354	5.07364	4.95146	6.12639	5.07861	4.87749	5.13296	5.06066	5.13369	5.07598	4.83444	4.71421	5.04686	5.87048	5.3743	6.03293	5.10946	5.97256	4.82302	5.02092	5.89334	6.07884	6.07026	6.68134	5.10873	4.77201	5.03273	6.23959	4.8319	6.46331	4.89035	4.90024	4.9733	4.99525	5.1828	4.74672	4.92279	4.94338	4.88333	5.21101	5.23074	5.19978	5.07268	4.94569	4.86779	5.39223	4.94573	4.98156	4.99785	5.18413	5.08484	4.94523	5.04127	5.12511	5.23911	5.04974	5.04207	5.01152	4.9071	5.17135	5.02171	4.87794	5.21453	4.95204	5.23281	5.04986	5.09297	5.01511	4.90286	5.00168	4.8714	5.27168	5.08779	5.09336	5.08672	4.93792	5.01939	4.95646	4.78445	5.03367	4.8483	5.24137	4.9377	4.96735
Q99LC3_K122_M1_1	3.20078	3.70874	3.67112	3.40396	3.81197	3.14112	4.33685	3.41148	4.3284	4.10372	3.23345	3.48002	3.8401	3.81713	4.01032	3.90323	3.56233	3.71862	3.19405	5.7299	3.85781	4.36751	3.10261	3.41254	5.34795	3.58614	4.14162	3.80642	3.69101	3.83721	3.46125	3.31066	3.24125	3.60205	3.28448	3.77969	2.87387	3.32018	4.38216	7.10846	3.7864	5.14791	6.41799	3.24362	3.66639	3.64356	3.40811	3.50141	3.48355	3.77297	4.17988	3.62134	3.48233	3.83066	3.92851	3.33301	3.48142	3.40231	6.51521	6.86209	3.92596	3.8653	3.47567	3.79004	3.87461	3.48414	4.35581	3.59474	3.62974	5.29469	4.39373	5.44438	6.16056	3.9484	3.68186	3.17485	2.99503	3.45741	4.19013	3.70724	2.92211	2.32763	3.35953	3.6965
Q9DBT9_K750_M1_1	13.8017	13.6487	13.8148	13.9235	13.6395	13.8171	13.9115	13.988	13.8899	13.6056	13.7283	13.5883	13.8144	13.8126	13.9594	13.7224	13.7606	13.8139	14.3659	14.4006	14.3321	14.5954	14.0182	13.7678	13.8355	14.868	15.1056	14.5324	14.5152	14.5458	13.8685	13.7894	13.6926	13.7877	13.8138	13.7558	13.795	13.7551	13.8386	13.8132	13.5615	13.8051	13.628	13.9302	13.7871	13.6175	13.6862	13.865	13.8258	13.9643	13.7318	13.6465	13.8854	13.6822	13.8158	13.7928	13.8187	13.6439	13.8757	13.6827	13.6915	13.8342	13.8185	13.7866	13.9618	13.7443	13.7856	13.892	13.7641	13.8743	13.6697	13.7395	13.9814	13.881	13.8284	13.9126	13.9305	13.6621	13.7622	13.9508	13.7285	13.7141	13.8057	13.7951
Q921M4_K778_M1_1	12.6667	12.8881	12.3591	12.6793	12.7054	12.675	12.0813	12.5203	12.5209	12.2803	12.3206	12.8588	13.4137	12.3957	13.1143	12.4565	12.3179	12.7987	12.4793	12.7724	12.8026	12.5898	12.5883	12.4553	13.318	12.4647	12.6876	12.5178	12.2265	12.7355	12.8877	12.6302	12.6998	12.623	12.48	12.8069	12.9036	12.3772	12.8452	12.6012	14.9767	12.7456	12.3746	12.6507	12.3929	12.5469	12.7833	12.238	12.5853	12.8672	12.5854	12.6063	12.4487	12.5614	12.7895	12.2335	12.6262	12.7621	12.6352	13.9195	15.5294	15.4777	14.9594	12.7256	12.1123	13.0218	12.4982	12.7135	12.2468	12.6384	13.8551	12.3724	14.6686	14.2835	14.5744	12.51	12.5484	12.3048	12.4925	12.8145	12.5837	12.4287	12.6529	12.511
Q99J99_K230_M1_1	10.884	9.94062	10.9594	10.0053	10.7231	10.1162	9.94842	9.50322	10.6858	10.6622	9.78634	10.3976	10.4866	11.0521	10.0558	10.6803	10.5703	9.93836	14.5937	10.4273	14.553	14.5744	14.561	10.9146	11.0659	10.8268	10.3128	10.5825	10.1986	11.2931	9.52892	10.8465	10.9579	10.1249	10.6176	10.8432	10.3166	10.0953	11.0957	10.3081	10.295	10.1897	10.4309	10.5595	9.79614	10.5448	10.0342	10.6617	10.1689	9.9983	10.3271	11.1222	10.5536	9.54709	9.42816	9.90546	11.2373	10.2963	10.6724	10.8657	12.7827	10.9713	10.3967	10.4781	10.6891	10.8556	11.051	10.1175	10.1387	10.2351	10.6307	10.2366	12.1085	10.822	12.1623	10.6303	10.3214	11.5137	12.0141	11.9635	10.4304	10.9167	11.0149	9.81081
P35487_K344_M1_1	7.32987	4.78211	5.22509	4.54931	4.2757	4.8999	10.5119	10.7343	4.67426	6.45938	6.03973	6.56854	7.58144	4.77713	6.36059	5.05948	6.05042	7.66041	7.40024	4.8682	6.11734	5.21989	5.23781	6.47082	6.85818	5.74147	5.39152	4.91787	5.97091	7.08982	12.941	12.5906	12.8796	5.75102	6.54231	6.80866	16.724	16.6717	16.572	6.45539	5.54978	5.58083	4.5829	4.63301	5.13466	6.2436	5.36975	7.93131	6.11779	6.29163	7.51656	6.72385	8.08832	7.0348	7.98528	7.00072	6.53554	6.9795	6.0844	4.58551	6.88139	7.23302	7.56844	7.31108	5.2514	6.197	6.38468	6.56084	5.50655	9.05995	8.63302	7.661	6.99706	6.26459	6.21016	5.90745	7.05497	6.03066	7.45729	5.606	5.51785	6.13289	3.98839	5.83915
Q7TSJ2_K300_M1_1	7.36478	8.08051	6.24956	8.28411	7.86564	7.2642	8.35213	7.98525	7.02077	10.4486	10.7515	10.2741	8.14476	7.19679	7.42544	7.89757	7.39272	7.3094	7.31526	7.01602	6.6493	6.46777	7.58466	7.31929	7.21912	8.46945	7.58698	7.63972	7.74137	7.23408	6.98317	7.06427	6.95818	6.75323	7.70801	8.2206	7.78872	6.32998	8.02345	7.51832	7.02006	7.73302	7.45249	6.19862	7.41315	7.8267	6.78408	6.19983	8.00141	6.7292	7.71312	6.63423	5.69638	8.38662	7.62185	8.23866	7.70932	5.65833	7.7589	5.17895	6.69592	8.92736	7.62857	6.3655	6.15222	8.12879	8.18245	8.04186	8.02512	7.06151	6.5097	7.45997	7.34559	5.57007	6.90054	14.4028	14.5204	14.2257	14.7375	14.5138	14.5074	8.33313	5.37339	7.45207
Q00519_K893_M1_1	8.55704	8.66129	9.21251	9.05168	7.81403	8.87628	13.1545	13.1732	13.4805	9.04411	8.40189	8.34117	9.06875	7.20264	8.78606	8.12686	9.008	9.00418	12.8072	12.7865	12.7368	12.9458	12.9201	13.1092	8.50718	9.03632	8.1414	8.63671	8.03156	8.41471	8.30509	8.82795	8.66847	9.75773	8.69561	7.77057	8.30219	9.30136	7.48802	8.99488	8.9144	9.03389	7.74868	9.70551	9.07915	8.4268	8.92588	8.1947	10.9028	8.4951	8.03587	8.73464	6.57514	8.86606	8.63052	8.14121	9.66925	9.81375	8.65086	7.65565	7.61711	7.77965	8.74111	9.53598	9.01726	9.31876	9.6588	8.63764	9.48141	9.46544	7.86821	8.14061	8.88517	8.71203	8.82478	8.65271	7.88521	8.13766	9.03367	9.35849	8.57185	9.88528	8.31425	8.15998
P10649_K136_M2_1	7.88458	6.80439	8.45656	7.5548	6.44527	7.65089	12.826	7.2643	9.43134	11.9646	8.02395	7.75371	6.99742	9.22144	9.8142	8.34308	8.09462	8.27616	7.26339	15.7892	7.3528	8.36519	8.27112	9.09833	8.91611	8.05045	7.1516	7.98813	7.30793	7.6393	10.4268	9.05171	8.90262	8.14024	7.89875	8.17536	14.7579	14.7407	14.5596	8.38848	7.02962	8.28432	8.01502	7.97207	7.49319	8.92385	8.55604	7.6933	7.6697	9.21694	7.73418	7.25469	8.10693	7.52135	7.97305	8.72782	7.67411	7.37133	8.08308	8.41281	8.1712	8.74446	6.53985	8.15876	8.80744	8.76748	9.29121	7.8315	7.90457	7.20012	7.90131	7.6548	6.36798	7.23764	7.9924	7.96456	7.17284	7.85482	7.56747	12.1818	7.93522	8.47623	7.63998	8.41915
Q8R1K4_K8_M1_1	10.2436	9.70781	10.474	10.0507	10.4677	10.3088	10.0207	12.8658	12.7314	9.56692	13.5647	13.5938	10.515	9.60488	10.4424	10.2265	9.85282	10.3	10.2775	10.3889	10.0861	10.5207	9.79384	10.3407	10.3644	9.83164	10.1434	10.0736	10.5903	10.2478	10.0309	9.87725	9.77232	10.8074	9.90826	10.0437	13.1667	9.84469	10.4489	10.0574	9.6383	10.5318	9.50384	10.486	10.184	9.86988	9.60462	10.306	9.66357	11.6706	11.8042	10.1445	9.63737	10.1498	9.825	9.59467	10.3091	10.5576	10.1901	9.97784	10.8512	10.7751	9.91728	9.93052	10.0091	10.5693	10.227	9.554	9.96676	9.85905	10.1272	10.8656	9.2814	10.6839	10.5095	10.1536	10.2672	10.6696	11.4224	10.8309	10.105	10.286	9.68427	12.0622
Q91VA0_K179_M1_1	10.1352	9.30373	9.04412	10.1545	9.54327	9.67236	9.16578	8.67977	9.05738	10.1482	9.63103	9.60324	9.98786	9.20827	10.0845	9.70361	9.87095	8.9521	12.4434	12.3977	12.5082	13.8798	13.929	13.6835	9.92673	9.30495	10.3102	11.6026	11.4509	10.4176	9.29025	9.67787	9.54333	9.62923	9.4464	9.58545	9.33461	8.76541	9.76646	9.44513	9.61365	9.88811	9.18727	10.0219	9.42987	8.95169	9.49515	9.99827	9.66126	9.80267	9.36784	8.94671	9.68713	8.63741	9.76775	8.71659	9.69831	9.90618	9.9765	9.16484	8.53228	10.1194	9.25023	9.92546	9.51265	9.16176	10.1549	9.29599	10.105	9.49539	9.06801	9.83642	8.49551	8.93783	8.72701	9.39284	9.35527	9.72447	9.82805	10.0042	9.23996	10.2671	8.79195	10.2253
P35492_K144_M1_1	7.06062	7.4637	7.28775	6.63499	7.339	6.91794	6.47035	6.96639	6.11074	6.01001	6.14548	6.79709	5.58249	6.63358	7.27241	6.38939	7.3159	7.03689	14.0636	13.9324	13.9795	14.8555	14.9001	14.8046	8.50194	7.93391	6.86912	6.3752	5.53368	5.76105	7.53598	6.11241	6.45066	6.18447	8.3913	7.64376	5.23922	6.51877	6.41501	6.95189	8.30226	8.80872	7.51806	7.27948	6.46809	6.71487	5.80064	5.24035	6.73209	7.40021	6.64787	6.47086	5.85071	7.04825	9.36974	9.22564	9.16954	7.84194	6.81328	7.29503	5.6511	6.74917	6.30662	6.54171	7.15548	6.92964	5.31926	7.68815	5.6892	7.22004	5.95795	6.73215	6.37685	6.25695	7.00379	6.05024	8.14472	7.42614	5.63956	6.41771	6.24092	6.81743	7.15183	8.07173
Q91X83_K235_M1_1	7.30031	3.76187	7.56155	8.57591	8.57694	8.60315	5.68967	6.52644	5.60074	5.37817	5.54768	5.29613	6.84076	6.52277	5.38876	5.33044	7.75195	5.28917	13.9115	13.8555	13.9064	15.382	15.5212	15.3316	5.42679	5.71454	5.69515	5.53018	6.28844	5.42984	5.60497	7.06363	5.03418	5.04915	7.20085	6.20126	5.82454	5.59551	6.3597	4.89552	6.22939	3.9471	5.68532	6.53035	6.90527	5.35949	4.49351	4.51313	5.214	5.55518	5.57596	4.02743	6.11287	5.00185	6.22941	5.00059	4.91418	4.79257	5.41498	4.7849	4.49419	5.36936	6.52059	4.8874	4.30589	6.64425	5.04758	5.49342	5.93201	5.20342	4.65287	5.80999	6.42659	3.90942	6.25859	5.65004	4.92181	5.6355	5.73433	4.18757	4.59986	7.09014	4.6315	6.54703
Q9QXF8_K275_M1_1	5.36331	4.7606	6.10686	8.96967	9.23441	8.91428	6.68092	5.98923	5.28587	4.76062	4.77462	8.50941	6.4375	6.58623	6.01529	5.47364	5.56747	6.64516	13.2021	13.1218	13.1929	15.2809	15.2813	15.0727	5.13487	7.15371	7.32481	7.18667	6.67847	5.38774	4.58345	5.84694	4.56673	5.85134	5.51229	6.45976	6.14313	7.22299	5.59529	7.68048	5.19358	5.54747	6.22758	5.61865	5.8788	6.98247	7.07661	5.53206	6.94756	5.41911	7.03588	6.76208	4.11379	6.25745	5.58973	7.18827	6.39647	6.48588	5.62888	5.41932	5.574	6.64689	6.73102	6.35001	6.59545	5.94934	5.44978	5.60073	4.4887	5.66347	5.86006	5.83996	5.73378	5.51036	4.64194	5.13923	3.86868	6.46833	5.53599	6.94359	6.75747	5.77299	5.88379	5.48984
A2ASS6_K10103_M1_1	10.1708	10.1312	10.2917	10.3628	10.4403	10.2744	9.96995	10.2159	10.2737	10.1146	10.1887	9.87454	10.6072	10.275	10.5193	10.3269	9.99349	10.3155	10.3552	10.2271	10.2428	10.1525	10.4485	10.3592	10.4414	9.98125	10.4907	10.327	10.5295	10.1136	10.4557	10.1171	10.2111	9.88982	10.4669	10.1889	10.5498	10.131	10.3892	10.2548	10.0973	9.96911	9.95434	10.0698	9.8302	10.0539	10.1251	10.4297	10.1713	10.2156	10.3268	10.0943	10.2299	10.2584	10.4677	10.1535	10.3495	10.3057	10.1043	10.141	9.93434	10.2002	10.2741	11.8397	11.9224	11.6993	11.5564	12.0396	12.056	10.6866	10.076	10.2893	11.4451	10.6353	11.4165	10.151	10.0762	10.167	10.3518	10.1685	10.0465	10.1168	10.4634	10.1383
A2ASS6_K12447_M1_1	9.97662	10.0723	9.93809	9.98309	9.99233	9.77252	9.87037	10.0344	9.40392	10.1813	9.96115	9.95129	9.76423	9.73251	10.148	10.1965	9.85191	10.3461	9.83104	10.2699	9.82013	10.2671	10.2794	10.0144	10.2858	9.98335	10.2066	10.0736	10.0146	10.4321	9.83673	9.5674	10.231	10.2014	9.86419	9.63081	10.0695	10.0225	10.2125	10.1451	9.94527	9.88825	10.2342	9.94557	10.5825	10.0517	9.89323	10.0355	9.83016	9.79659	10.0306	10.1935	9.73865	9.82704	10.001	10.2393	9.88556	9.7958	9.75113	9.65841	9.92033	10.1449	10.023	10.5631	10.6696	11.0418	11.5162	11.8677	12.0365	10.2088	10.4149	9.86134	11.8821	11.6644	11.9497	10.209	9.57874	10.4248	10.0016	9.82905	10.1062	9.98251	10.0362	9.58835
Q91Z83_K1316_M1_1	5.2662	5.92766	5.98398	6.50819	4.82726	6.59463	6.38717	6.1928	5.36273	5.30559	5.67575	5.77155	5.26013	5.80144	6.68425	5.05887	6.68834	5.30973	7.1362	6.72424	5.51028	5.08202	6.37255	7.11044	6.29904	6.09377	5.25359	6.07346	6.84907	7.682	6.46324	6.63161	6.28408	6.48454	6.82206	5.10824	4.16653	5.50875	4.84467	6.46571	6.12415	4.77356	5.81134	6.37234	4.84431	6.46535	6.41691	4.95732	8.17761	7.40676	5.84015	5.9749	5.68992	6.02797	5.40187	4.92513	4.34672	6.16327	5.64912	6.26955	5.62824	5.78337	6.77134	5.12644	7.73595	6.93728	9.12431	8.25184	9.19458	13.1107	13.2284	13.0646	14.6074	14.1386	14.2874	4.78967	4.61442	5.21788	4.53394	6.66384	5.96782	5.86431	4.42545	5.7917
A2ASS6_K5531_M1_1	10.3094	10.0112	10.2634	10.3959	10.3033	10.6515	10.5333	10.221	10.2298	10.0381	10.1885	10.0728	10.0206	10.5754	10.241	10.0564	10.1055	9.94729	10.2929	10.4625	10.1876	10.0111	10.6365	10.2598	10.3758	10.2794	10.3761	10.116	10.2541	10.3133	10.0402	10.4718	10.0656	10.2436	10.1729	10.4116	10.3604	10.2398	10.0593	10.4909	10.2122	10.3028	10.2339	10.3648	9.88607	9.88639	10.3557	10.386	10.1704	10.2687	10.2979	10.4226	10.3947	10.1501	10.3858	10.2736	10.2525	10.2576	10.2354	10.2586	10.1062	10.3709	10.6875	10.7005	10.9283	11.0616	11.5454	11.77	11.8248	10.3135	10.5477	10.2327	11.7718	11.2393	11.82	10.4246	10.058	10.0696	10.3343	9.93765	10.2785	10.1694	9.96515	10.3654
Q8C196_K171_M1_1	8.40645	6.25993	6.8958	3.70841	4.90752	6.69981	6.37917	5.42648	8.78515	6.69282	6.62174	6.44733	8.63577	7.80909	8.85184	7.026	7.2837	6.72749	14.2438	14.1442	14.2028	13.772	13.7729	13.7352	4.93596	7.30018	6.71352	4.28791	4.49097	3.69845	5.83913	6.41068	5.71078	7.01616	6.94204	6.60549	5.61643	6.62032	8.27057	6.67046	5.08506	6.79529	4.84164	7.12532	4.23584	4.81743	4.37168	4.88148	6.07682	6.47448	7.38488	5.20834	5.28581	4.79288	6.942	4.88503	5.89843	5.27903	7.02637	5.87318	3.69634	7.14262	4.61256	6.09185	5.49023	4.87788	6.18662	5.5658	5.11237	6.97663	7.12378	5.86823	7.14486	6.01901	8.16715	6.05349	8.16577	5.63646	6.27989	7.12839	6.37461	5.23743	6.83315	6.53591
Q8QZT1_K240_M1_1	9.85721	9.86519	9.75418	9.56658	10.1033	9.86517	9.85674	10.4304	10.5576	9.74346	9.27933	9.83831	9.40779	10.1325	9.83488	9.81624	9.93588	10.3377	10.2217	9.74579	9.80925	11.8368	10.1949	11.7783	10.0487	9.73682	9.87922	10.4849	9.9355	10.0016	9.79117	9.63439	9.53526	9.80236	9.68117	9.97904	9.8269	10.1464	9.64212	9.98243	9.87255	9.96106	9.44415	9.83508	9.78706	9.85958	9.61783	9.89143	9.84171	10.2105	9.85101	9.82443	9.56825	9.9119	10.433	9.50453	9.43246	11.8652	11.577	11.7698	11.321	10.9634	9.9549	9.84218	9.83533	9.72957	9.93331	10.0293	9.71832	9.69601	9.46706	9.95996	9.9414	9.50444	9.64066	9.70345	9.60409	9.90839	9.81214	9.74165	10.0298	10.0471	10.4427	9.64795
O88451_K64_M1_1	6.11553	5.36058	6.89876	6.69121	7.53871	6.13476	9.53324	9.43008	9.113	8.29693	7.04383	6.46087	6.05686	7.70067	6.87243	7.15077	4.76656	6.34294	12.3672	12.304	12.9361	13.8162	13.8541	13.8589	6.90594	6.55756	7.01092	6.98015	6.37544	8.55732	7.21307	6.35427	6.85398	6.42468	7.07301	6.34901	7.21451	6.53506	7.00186	6.90242	7.30836	6.14002	6.00589	6.37563	8.66041	7.85801	5.88302	7.17615	7.39851	6.52947	6.69516	6.42925	7.94988	6.13988	7.26504	6.84117	7.15728	6.55466	7.51446	6.82457	7.53116	5.95267	6.61462	6.22453	5.93598	6.14223	7.19968	6.57285	6.94626	6.84654	6.33619	6.68862	5.00914	7.45323	6.46629	6.85429	6.80311	7.18776	6.21756	7.09094	6.59344	8.809	6.0454	6.22989
Q8BZ98_K594_M1_1	6.67227	6.47761	7.60675	7.63069	6.67878	6.73467	9.88285	9.84795	10.0289	6.97009	6.71668	8.10194	6.64552	4.48503	6.61291	5.08962	7.44925	6.67442	6.20851	7.1507	5.2767	7.8305	6.28505	6.34598	6.67825	6.11199	5.10377	6.65647	5.77808	6.00197	6.07027	7.12763	7.15304	6.67369	6.12486	4.34216	6.43964	6.56069	6.30069	5.61769	6.22293	6.7557	6.04724	7.56585	5.49847	5.95909	7.10423	5.69721	7.18647	6.69415	6.90328	8.1036	6.81554	7.0034	6.66559	7.31815	7.2042	5.39152	6.38556	6.47673	5.86037	5.96245	6.02377	5.6395	7.76091	7.32424	6.89528	7.56264	6.37191	7.08136	6.52558	6.29023	7.28052	4.958	6.84478	12.8035	13.0301	12.8057	13.718	13.5732	13.6521	6.93251	6.61532	6.03457
Q9EQF5_K153_M1_1	7.62868	7.75832	7.36258	8.41933	7.47043	6.36182	8.12343	7.60782	7.0673	7.29798	7.00001	6.37057	5.14746	7.01333	6.34052	7.30006	6.7391	6.54553	12.5332	12.5061	12.536	13.408	13.5954	13.4391	7.27247	8.29255	8.86065	8.90082	8.89162	8.95329	6.15707	6.61246	7.73287	6.78324	6.36974	6.73169	7.87776	6.6606	7.4622	6.79602	6.91243	6.98008	7.50322	7.73495	7.70839	6.23511	7.66569	7.54208	6.94703	6.81198	7.82489	6.3751	6.19897	7.32017	8.42524	8.39762	7.78629	7.09633	7.37395	7.02896	6.87348	6.54043	7.46047	6.77885	6.76945	7.61364	7.51168	7.07546	7.70028	7.04009	6.05709	6.79989	7.83508	7.38458	6.99782	6.11162	8.48212	7.81091	7.38867	7.53884	7.09737	6.93909	7.1839	7.50217
P12710_K6_M1_1	9.46752	9.30839	9.77078	8.70521	9.70699	9.18692	10.5988	10.3176	10.1904	9.40336	10.143	9.13713	9.25366	8.57965	9.04395	9.21429	8.83628	9.06636	11.2782	11.1577	11.3958	12.2361	12.3194	12.065	9.22868	9.42579	9.02396	9.2579	9.37883	9.31108	9.85903	8.57419	9.40829	9.37978	9.28783	9.24888	8.9872	9.6608	9.41282	9.61521	9.41472	9.52814	9.60361	8.84912	8.98021	9.69185	8.98445	9.34306	8.78975	9.17059	9.29911	9.09571	9.66171	8.97012	9.637	9.83335	9.5107	9.38307	9.0731	8.74974	9.77647	8.93784	9.04026	8.781	9.74439	9.14729	9.31758	9.61099	9.18984	9.19888	9.07945	9.06774	9.61178	9.53085	9.35433	9.32358	9.56119	9.47216	9.21151	9.47289	9.27964	9.36891	9.37745	9.30468
P17183_K64_M1_1	5.635	5.19406	4.86906	7.3216	4.6834	6.21008	8.15884	6.25035	7.01302	9.28167	8.79329	7.54611	5.40371	7.13424	6.40879	4.94129	7.29323	5.19741	5.58434	4.70592	6.52772	5.30671	4.49885	5.5726	7.44477	6.6584	5.57538	7.32631	5.72878	5.89774	5.49629	5.54275	6.56236	7.02379	7.36552	6.21507	5.43678	5.42279	6.18445	6.17196	6.58798	5.76368	5.86546	4.89279	5.93868	6.26526	7.64118	4.22058	7.58476	5.09844	5.13865	5.47871	6.67601	5.49269	5.60205	6.02373	4.37359	5.36029	6.64909	6.40611	6.88291	5.1739	4.91467	5.28061	5.83224	6.29123	5.6942	4.38917	6.27827	5.83826	6.77153	6.39036	5.54907	7.03626	6.9843	13.1676	13.3434	13.259	12.2547	13.8983	14.1722	6.06161	6.79888	4.82984
P97494_K182_M1_1	10.0591	9.62256	9.62441	9.73987	9.91218	9.65193	10.0547	9.52544	9.65347	9.85902	9.7298	9.79266	9.65142	9.84797	9.6618	9.92417	9.23996	9.85098	11.6106	11.4875	11.8753	11.4053	11.4924	11.2697	9.94348	9.94519	10.2189	9.79169	10.8011	10.471	9.18773	9.72261	9.33538	9.81529	9.73681	9.61229	9.76003	9.7804	10.0739	9.24378	9.30612	9.83952	9.74232	9.82689	9.75488	9.24505	9.87414	9.93574	9.58234	9.91819	9.64601	9.71064	9.97861	9.62103	9.84317	9.69492	9.99353	9.54518	9.70331	9.54282	9.938	9.53651	9.61214	9.62561	9.7512	9.67145	9.72352	9.35615	9.85702	9.66162	9.61028	9.70391	9.62352	9.41949	9.5094	9.75331	9.73884	10.1425	9.7132	9.57497	9.70102	9.21585	9.84719	9.65213
Q91XF0_K152_M1_1	7.48016	6.47094	6.87616	7.11141	7.78121	7.23175	9.28369	9.11893	9.55687	7.178	7.99438	6.98803	6.9585	7.12477	6.08311	6.69101	6.5273	6.48909	12.7442	12.5962	12.7364	12.8318	13.0671	12.9181	6.50202	8.33612	6.63225	7.73942	8.49282	6.23186	6.57083	6.8847	6.92638	7.49157	6.69808	7.10503	7.60708	7.22272	6.6872	6.31562	7.95684	6.27999	7.46533	7.69264	7.06773	7.68477	7.45229	7.74394	7.23516	7.11178	5.64153	6.43789	7.9932	7.03308	7.97774	6.22576	6.34975	8.11423	6.37043	5.85714	6.94592	6.14601	6.66781	6.60942	6.92008	8.27786	7.09183	7.25327	6.84017	5.75329	8.0842	7.18319	6.92972	6.50625	6.83634	7.79346	6.21777	7.32889	6.24072	7.1169	6.25977	5.82536	7.31951	7.07298
P40936_K189_M1_1	8.86695	8.37445	8.56932	8.55915	8.38729	8.34461	8.61661	8.34774	8.44301	8.92049	8.93553	9.1662	7.58247	8.5024	8.33866	7.7365	7.82624	8.57841	11.8332	11.7799	11.6901	12.6914	12.4968	12.4912	9.38062	7.82762	9.25075	8.50355	9.44839	8.93436	8.47003	9.06798	8.60707	8.80674	9.19725	8.60016	8.44104	8.53073	7.97553	8.51938	8.51663	8.50623	7.53628	8.75573	7.69985	10.0646	9.88403	8.50288	8.57948	8.23667	9.36335	8.86332	8.55034	8.45411	8.80904	8.79503	8.73417	8.19638	8.22392	8.06188	8.30753	7.95926	8.14184	7.80081	8.63979	8.20169	8.31396	7.7602	8.69154	7.85615	8.77568	8.33622	8.95838	8.4639	8.4324	9.01823	7.99777	8.20765	8.86119	8.26898	8.77574	7.95349	8.68947	8.17784
Q6PIE5_K561_M1_1	5.50902	6.04765	4.88588	5.49832	6.48293	6.20247	5.66802	6.87532	6.08416	4.16195	5.38918	4.81222	6.37949	5.5845	6.02439	5.9955	6.17797	4.62596	5.40859	6.12868	5.83082	5.0874	6.49966	6.09939	6.7945	5.08435	4.50889	5.14223	5.20232	5.0721	4.74277	5.2361	5.376	5.77464	5.778	4.77285	7.56842	5.43226	5.67286	5.61855	7.02946	5.98384	6.11121	6.48584	4.81247	6.3843	7.05511	6.22442	4.07805	5.26803	5.63331	5.02601	5.31344	6.97957	5.70917	3.32028	5.64513	4.09458	8.40368	5.4085	8.26912	9.01739	7.29951	3.64574	5.28125	6.05487	5.31133	3.49039	5.69696	5.2473	5.27648	5.33995	5.56544	5.21524	8.4312	13.0969	13.1754	12.9097	13.8486	13.619	13.7738	6.6298	4.3494	6.39182
P61922_K47_M1_1	7.78624	7.9713	8.49318	7.54599	7.8463	8.15409	7.83733	8.09697	8.2348	7.39588	6.94271	8.77625	7.93476	8.55021	9.17617	7.96529	7.60083	7.44748	8.89712	7.84863	8.9746	7.43281	10.446	10.5136	7.49967	7.86771	7.3179	7.90026	8.1414	7.61886	7.59972	8.54786	8.62009	8.50153	9.15645	7.63602	8.19109	7.63977	8.03218	6.8636	7.90447	8.92579	8.6529	7.63055	8.52155	8.43885	8.12936	7.90433	7.58997	7.86792	7.70866	8.03501	8.50126	7.48801	8.66119	7.86193	8.48832	8.06	8.59798	7.97692	7.4171	8.12371	9.00663	8.00447	8.28836	7.88182	7.71447	7.77732	7.63206	7.27472	7.94607	7.50137	7.54907	7.75287	8.15276	12.1322	12.1248	11.6161	12.4425	12.3155	12.0341	8.33124	8.14818	7.78039
P55050_K8_M1_1	8.77742	8.67331	9.0543	8.48349	8.94661	9.31037	8.94928	12.3164	12.4958	11.2772	11.2769	11.3322	9.11065	9.79142	8.74456	8.72948	9.37495	9.1466	10.1595	9.62226	10.2816	10.2515	10.0481	10.0253	9.04309	9.08978	9.05978	9.4329	9.43607	9.53395	9.23638	8.69775	8.937	9.27873	8.99443	9.27116	9.11617	8.75992	9.14234	8.95795	9.01001	8.7825	8.80505	8.56818	8.99505	9.42926	9.30414	9.1961	9.57937	9.18622	9.10849	9.10758	9.46358	9.37284	9.25454	9.26598	8.7134	9.16403	9.20483	9.52428	8.662	9.22787	8.99463	9.10127	8.53801	9.02343	8.84772	9.25923	8.87171	8.97519	8.5946	9.3061	9.13236	8.97087	8.96923	9.19453	9.18978	9.73212	9.06491	9.02072	8.75812	9.24432	8.98326	8.84128
P16460_K140_M1_1	8.3387	8.0898	6.2675	8.33805	7.33076	8.21165	7.50011	8.48305	7.10576	6.33088	7.75811	7.52803	7.12308	8.47997	6.97618	7.52857	7.34839	7.70518	11.8252	11.608	11.7811	13.2036	13.3267	13.0882	8.43649	9.07503	9.23701	9.06507	8.57084	7.232	7.46485	7.01562	6.42482	7.12252	7.71738	8.55782	6.25141	7.35417	6.46842	6.81848	7.47581	8.22932	6.26421	7.57462	7.39669	7.77465	7.28889	7.4269	7.50661	7.11452	6.30716	8.10876	7.69527	7.51019	7.19024	7.68143	7.0391	6.68792	7.51288	7.11024	7.12821	8.26152	6.74444	7.45723	6.98097	7.9965	5.68523	7.61915	7.74963	7.16012	7.24192	7.56608	7.30634	7.43944	7.59079	7.01004	7.89141	7.75009	7.94379	7.14598	7.78166	7.48515	7.23492	7.33342
O08638_K689_M1_1	5.39209	4.71487	7.28858	6.39569	6.69184	5.41355	12.3431	12.5453	12.4749	13.4185	13.3369	12.989	6.40783	7.26989	6.58746	6.9865	6.91445	6.79696	6.34982	7.03179	7.15296	6.74245	5.46753	6.62953	6.00688	5.4753	5.00768	5.40901	6.44917	6.15288	6.16966	5.74866	5.41877	6.95603	7.07233	5.49832	7.37656	7.29641	6.57771	5.47471	6.92051	6.57776	6.21687	6.74909	7.02223	5.78714	6.16429	6.85103	8.65178	8.85085	8.53459	5.86966	7.13129	5.25303	8.03584	6.71757	6.30391	5.93101	7.89594	5.77667	7.16078	6.68253	7.05333	6.97848	5.68485	6.7627	6.26814	7.48717	6.44196	7.40782	6.89592	6.42808	6.11006	5.60759	6.08069	6.42313	6.60423	5.49339	6.29357	6.15126	5.81456	5.35621	6.98649	6.36288
P16460_K41_M1_1	6.52695	7.819	6.16031	7.063	6.3575	7.29177	7.2065	7.07212	6.66882	7.58369	6.89358	7.22713	7.29168	6.18562	7.05283	8.22094	6.67162	6.46702	12.1976	11.7647	11.9543	13.0744	13.0589	12.8333	9.003	8.90323	9.06221	8.69332	8.04059	6.48429	6.68758	8.06145	7.25833	6.80027	6.50853	7.07561	7.03178	7.91628	7.08433	6.21584	6.25946	6.34964	6.89249	7.72848	7.71196	7.11584	7.0613	7.34075	6.83236	6.94435	7.49913	6.53711	7.48541	7.20915	6.81641	6.83856	9.00323	7.38635	6.99624	7.3007	6.62108	6.92783	6.41584	7.08345	7.25396	6.66456	7.47492	7.41249	7.43439	7.60401	7.49146	5.76866	6.44042	7.16842	6.58843	6.945	8.6199	7.00089	7.05389	7.14803	7.55354	6.64751	6.68612	6.5365
Q8K0L3_K195_M1_1	2.66088	3.77811	4.6691	5.39259	3.4005	5.90931	4.16043	5.75121	4.47719	4.20198	4.91737	3.28484	4.17556	4.50411	4.52162	2.39175	6.61932	5.56536	7.34587	5.68922	7.55223	6.72752	6.90038	7.40694	14.4809	14.592	14.3324	13.7846	13.3517	11.7623	4.99302	6.2626	4.91394	5.26338	4.3987	6.1525	4.60702	4.4835	4.82697	5.1361	4.6851	4.02365	6.48313	5.24249	4.98964	4.50651	4.00654	6.31036	5.25076	3.62573	5.72893	4.05185	4.22946	4.61017	2.90329	4.07857	3.78134	5.0538	2.55065	5.18797	5.65362	3.23093	0.97612	4.87956	5.5772	5.2488	4.40234	5.343	2.51298	6.42843	4.91267	6.47206	4.0002	3.40302	3.01079	4.34863	4.08488	5.12271	4.55963	3.549	3.45842	3.09562	3.51341	4.93863
Q6URW6_K1469_M1_1	9.0843	9.95885	9.5419	9.1186	9.48508	9.26519	11.1652	11.1714	11.0617	9.15519	8.76428	9.0643	9.2471	9.59396	9.27803	9.09468	9.21827	9.69327	9.05938	9.17227	9.46279	9.25318	9.50099	9.53565	9.19088	9.21006	9.3115	9.18559	8.75983	9.4718	9.30771	9.39805	9.08492	9.49488	8.91467	9.0966	9.29504	9.03188	9.33881	9.42867	9.37977	9.7409	9.38869	8.88347	9.499	10.9585	11.24	11.2399	11.0539	10.7055	10.9003	9.2429	9.38041	9.39889	9.42555	9.03609	9.44252	9.13319	9.1417	8.81122	9.17162	9.34298	9.34473	9.47908	9.70571	9.15808	9.03701	9.21646	9.33006	9.34052	8.88564	9.43585	9.31944	9.51274	9.40668	8.96042	9.41114	9.66631	8.9321	9.02383	9.23746	9.55892	9.14891	8.95719
P97872_K394_M1_1	7.312	6.99398	7.53756	8.11971	7.48928	6.4738	8.22593	8.16328	7.44165	7.16096	8.26451	6.4599	6.48022	7.26999	7.13897	7.0337	6.30421	6.65955	12.5592	12.4629	12.4805	12.4967	12.7526	12.4522	8.82172	8.82381	8.461	7.72342	7.22136	6.24677	7.56839	7.34224	5.57518	6.36042	6.98322	7.69898	5.82519	6.00215	7.42458	6.32177	6.76372	7.42138	6.07119	7.50677	6.48575	7.44943	6.19777	6.29764	7.15432	5.82724	6.87699	6.16815	6.78192	5.78471	6.52824	7.17237	5.81057	7.10847	7.66559	6.747	6.11573	7.72948	7.08265	6.02889	6.94014	6.93759	7.00923	6.85444	6.56355	7.24304	5.92061	8.60791	6.19704	4.99296	7.17458	6.64146	6.99578	7.16956	6.86765	6.96632	6.98714	7.07435	6.02133	6.84297
Q3UEG6_K56_M1_1	6.58916	7.09648	8.14052	7.17191	7.8513	6.78837	7.83914	7.63269	7.85104	8.5475	6.70242	7.31923	6.28547	7.61105	6.59037	7.17208	6.83175	6.97577	11.5963	11.559	11.4157	12.5752	12.728	12.5254	7.48284	7.76772	8.94642	9.81704	9.02641	8.16661	7.82126	7.72307	7.95476	7.14335	7.50881	6.81333	8.20368	6.97982	7.50177	8.0151	7.07618	5.6878	7.41704	7.59909	7.36489	8.11489	8.2537	8.44373	7.35085	6.73914	6.5449	6.87668	6.97289	7.70439	6.40717	7.53682	7.3504	7.77469	7.49128	6.64244	6.34504	6.2495	7.52097	6.65777	7.35941	8.63032	7.95563	7.42956	6.98795	5.84924	7.32262	7.53268	6.24176	6.91791	6.77777	7.31335	6.79683	7.70775	6.99411	6.63187	7.53978	7.34387	7.69368	7.23322
Q9QXD6_K314_M1_1	6.40302	5.80631	5.97452	6.80746	7.26518	6.31507	6.16652	5.75628	7.2264	7.96654	7.50923	6.56735	6.63447	7.58317	7.91698	6.48324	6.84402	6.80537	11.7389	11.7849	11.2359	13.1256	13.0581	12.3331	9.47113	9.90983	8.6858	7.89063	7.15693	7.30328	6.82884	7.47873	7.28736	6.92633	7.08849	6.32805	5.96561	7.04074	7.23486	6.6662	7.06473	6.26881	7.16648	6.53147	7.29345	6.58841	5.48722	6.83817	7.28284	6.66386	6.31903	5.60269	5.59139	5.97501	6.31905	6.37366	6.029	7.00834	7.37317	6.75876	6.95959	7.24417	6.10747	5.93755	6.20381	7.1767	6.88362	7.42435	5.25322	5.81869	6.42368	6.87423	7.86076	7.39677	6.82204	7.54706	5.94849	7.40014	6.78921	6.22721	7.71022	6.62569	7.41958	7.95612
O08709_K63_M1_1	7.36284	8.24601	7.81814	9.14881	7.42169	6.8228	7.55829	8.73745	8.32281	8.0311	8.89153	8.44595	10.2949	8.26292	7.81762	8.06068	8.4152	7.72833	8.65921	8.07844	7.93261	7.26704	8.3195	7.64415	7.62067	7.85738	8.53623	7.74541	7.44312	7.52833	7.39082	6.94483	7.70607	7.71594	8.24879	7.69649	7.82162	7.71192	8.29991	7.90813	7.86847	8.71085	7.39502	7.71828	7.18345	6.89053	10.608	7.69379	7.71077	7.83902	7.785	8.3505	7.54065	7.42489	8.35213	7.60691	8.5823	7.97602	7.83541	8.06197	8.02061	7.87778	8.91271	12.4332	12.518	12.3791	8.53975	8.07498	11.1799	8.14261	10.6042	9.9716	8.00701	7.91016	7.29498	9.38925	7.5522	8.21699	8.29527	7.91234	7.7827	7.72078	8.69117	8.38833
Q91X83_K229_M1_1	5.21644	5.78009	4.82518	7.28337	6.95297	4.37699	4.0734	5.03842	5.05862	3.76252	4.40488	6.88192	5.24398	4.23566	5.16775	4.01297	4.01687	3.1272	12.1682	12.2443	12.418	13.8708	13.7862	13.8323	4.82458	4.18788	3.45198	3.68247	4.63719	3.98628	5.99391	5.20667	5.34158	3.13469	4.90043	3.95807	4.13818	6.45269	3.06049	5.87443	4.84806	3.97074	5.42961	4.97153	4.44421	5.45529	4.32836	6.61519	5.00953	6.60091	5.40384	6.66675	5.3013	5.86037	7.45532	7.04876	7.16155	4.38847	3.67838	4.46484	4.08646	5.25568	5.55199	3.82707	6.26496	4.66786	4.34229	5.20274	5.47536	6.64689	4.5673	4.61801	3.96641	4.59193	5.68376	3.89062	5.4738	5.92884	4.85828	6.22335	3.11624	3.96661	2.56506	5.21895
Q9JI91_K842_M1_1	8.32798	8.74565	8.67004	8.47487	8.73988	8.42336	8.64419	8.97231	9.04372	8.84549	8.22459	8.81441	8.37597	8.51834	8.49564	8.39489	8.42705	9.19921	8.92766	8.2515	8.40807	8.88374	8.66901	8.56544	8.50299	8.26142	8.83903	8.69323	8.80181	8.3728	8.03812	8.24177	8.44815	8.56874	9.09828	8.64726	8.08314	8.50328	8.93247	11.1007	10.9016	10.6225	10.4826	10.4942	10.4609	8.58734	8.81547	9.09724	8.50834	8.75315	8.46161	8.59494	8.83081	8.84883	8.21536	9.21875	8.83264	8.60312	8.63453	8.49576	8.17235	8.97077	8.65303	9.03924	8.92137	8.70327	8.01884	8.46878	8.62152	8.64992	8.85256	9.17061	11.1916	10.5776	10.3883	8.12803	8.69588	8.88472	8.86371	8.35078	8.33108	8.08832	9.0635	8.90186
P03921_K540_M1_1	6.90768	6.69463	6.74957	7.06211	5.53548	5.00086	7.30374	6.04408	5.91731	7.77596	7.18203	7.2378	6.45899	5.33016	5.05972	6.24012	5.95503	6.15417	6.16221	5.94005	8.31206	6.56268	8.20114	8.10935	13.6519	13.9197	13.7495	6.75451	6.19347	5.40995	5.8027	6.51351	6.3027	6.85128	6.74863	6.52914	7.06991	6.07723	6.38688	6.00162	5.77073	5.79433	5.09693	5.80876	6.37998	4.95563	6.02605	7.26832	5.84143	7.27869	5.88263	5.73086	6.56985	6.65452	6.88967	6.91638	5.55067	9.33802	8.99194	6.6383	8.70443	10.6148	10.8037	6.27581	7.17132	6.86737	6.04631	5.30675	6.18546	6.80021	6.34579	6.45539	7.21226	6.9209	6.91193	5.39961	6.54826	5.05144	6.71883	6.79946	7.02474	6.20083	6.34423	5.67337
P39447_K1291_M1_1	6.72406	7.78699	7.24567	7.52379	7.90725	7.27201	7.17028	7.25107	7.78431	7.26423	7.49006	6.77486	6.49683	6.96614	7.09612	7.08772	7.33676	7.01052	6.86705	7.16266	7.40216	7.35287	8.24301	6.87039	6.75414	7.40723	8.60639	6.9755	7.67527	7.36943	7.58682	6.42201	7.2974	7.52782	6.5944	6.48034	7.75834	7.58171	7.2874	7.50527	7.5012	7.02282	7.43096	7.57716	6.86739	11.1632	11.3687	10.4952	12.0274	12.1855	12.1796	7.16542	6.80881	6.77433	6.90246	7.10247	7.04477	8.26071	7.84283	7.44224	7.51146	6.78503	7.46884	6.9374	6.45958	7.38081	7.84049	7.59697	7.64375	7.18791	7.16541	8.01647	7.70205	6.57593	6.27484	7.5745	9.49261	7.42752	7.16886	9.93228	9.97451	7.81171	7.05686	6.97268
Q08652_K41_M1_1	3.46438	1.21911	2.93962	3.22517	2.67324	1.24898	14.4184	14.2043	14.4945	13.5005	13.6374	13.5962	4.6384	0.925082	2.6809	3.03766	5.6978	5.30471	1.80314	3.60811	5.02045	4.02157	1.61421	2.97266	5.47293	5.15129	4.7912	2.48625	2.47916	2.60957	3.11003	2.77517	1.89673	3.15603	3.68042	3.88789	2.02324	0.94032	2.08146	4.56881	2.77528	3.17866	3.54858	3.42431	3.04546	3.51931	5.28084	2.52073	2.45721	2.39637	0.718216	2.28887	2.82522	3.72231	1.83361	3.89798	3.41912	2.43373	0.808718	3.17903	3.32252	3.58872	2.24627	0.12232	2.84876	1.39166	4.48754	4.35566	3.725	5.6762	1.00133	1.08278	1.6422	4.17971	1.63371	2.69808	0.227278	1.50989	1.55061	2.09465	1.83856	0.79623	6.63725	6.36011
Q3V0K9_K581_M1_1	9.09579	9.18017	9.13499	9.2441	9.02689	9.06705	10.8964	11.2668	11.0644	10.0946	9.92049	10.0663	9.26929	9.22927	8.91863	9.20649	8.99291	9.15347	8.94671	8.71936	8.64228	8.97328	9.2034	8.86573	8.75624	9.43299	9.74767	10.5285	10.4651	10.573	9.14275	9.4217	9.05529	8.74279	8.84959	8.85539	9.2065	9.21258	8.98241	8.8399	8.87183	8.97964	8.98285	9.00275	8.96776	9.15542	9.0072	9.08625	8.57411	9.22634	8.87816	9.03328	9.13477	9.1397	9.24928	9.33813	9.32661	9.37768	9.24592	8.72272	9.24809	8.97481	9.14605	9.31443	8.85259	8.84933	9.01701	8.92372	9.16859	9.35823	8.95981	8.58297	9.03584	9.35669	8.70516	9.00331	9.09729	8.96173	9.19032	8.89659	8.9358	8.81631	9.14297	8.45716
Q9DBG1_K389_M1_1	6.14671	6.33182	5.691	5.59233	5.78511	7.00028	6.93937	7.1232	5.97556	6.00577	5.58261	4.70654	6.66307	7.53822	4.96369	5.63376	6.89543	5.82532	12.1839	12.1899	12.3086	12.5058	12.5463	12.3787	5.89707	6.64473	6.48322	5.97602	5.93603	6.88604	7.25365	6.30024	6.66737	6.90509	7.5143	6.38992	5.15304	5.65427	5.51552	6.54078	5.11787	7.17762	6.77054	5.48584	7.00109	5.50461	4.59221	5.67073	6.53658	4.96569	5.26869	5.84893	5.91492	5.29575	7.3031	5.97282	6.37888	8.06477	6.79224	8.38044	7.80847	7.60722	7.46732	6.87887	6.42191	5.3105	5.69274	5.85101	4.87365	6.58537	6.47834	5.90546	6.79417	6.8026	6.1829	6.65975	7.13196	7.1701	7.61476	5.53424	5.82974	5.25312	6.84565	6.38897
P62631_K79_M1_1	8.88672	9.1155	9.28412	8.65084	9.09909	9.04903	10.4891	10.5018	10.4816	10.3043	8.66146	8.74831	8.94663	8.77727	8.92845	8.5653	8.86971	8.69864	10.488	9.11904	10.1402	11.4218	10.75	10.3529	8.85514	8.78764	8.41962	8.81284	9.42366	8.66365	8.77667	8.82107	8.71507	8.71148	8.62945	8.49764	8.83134	8.61309	8.92472	8.82174	9.11133	8.88271	8.89552	8.75957	8.52576	8.84883	8.58481	8.93368	8.61733	8.42217	8.6802	8.86752	8.43511	8.82355	8.80423	8.89625	8.44506	9.12416	8.94431	9.25596	8.95637	8.68715	9.13626	8.43212	8.38231	8.6516	8.91167	8.69435	8.65081	9.01056	8.81611	8.91157	8.66548	8.69274	9.33334	9.1349	8.45821	8.50332	8.74242	9.24375	8.77359	8.88609	9.23292	9.22437
Q61001_K2698_M1_1	9.08933	9.29897	8.87517	8.9718	9.45071	9.20099	9.33451	9.24846	9.45972	9.14761	9.4978	9.05185	9.32113	8.99723	9.20307	9.30795	9.23295	9.08888	9.45772	9.12347	9.37139	9.20882	9.07718	9.10362	10.0983	9.96184	9.87132	10.1121	9.37103	9.81004	9.30754	9.40893	9.13157	9.16218	9.42483	9.365	9.12837	9.75785	9.45277	9.4481	9.16104	8.93428	9.2297	9.08348	9.2994	11.3516	11.0779	10.8566	9.6555	10.1385	10.3912	9.2168	9.07745	9.34966	9.35299	9.1305	9.37532	9.03341	9.23201	9.42118	9.29909	9.28814	9.52131	9.34391	9.50633	8.98576	9.08202	9.33708	9.54014	8.95047	9.46714	9.42867	9.41393	9.41783	9.52785	9.09237	9.47014	9.30637	9.42973	9.30683	9.26525	9.35037	9.44276	9.34489
Q8K1N2_K144_M1_1	6.99265	7.73573	7.54499	7.51906	7.46134	7.67009	7.44703	7.07169	6.99383	6.89399	8.12353	7.35039	7.83747	6.68025	7.0004	7.67067	7.57443	7.18035	7.54781	6.80091	7.47958	7.7815	7.98995	7.50416	8.04665	7.4989	7.21718	9.6279	9.58482	9.52307	7.05464	7.04945	7.84298	6.84172	6.49355	7.77507	7.34021	7.61678	7.00691	8.48108	7.38408	6.87128	6.49079	7.40479	7.44296	11.2823	11.2935	11.5039	11.2776	11.3909	11.5913	7.77105	7.08285	8.48527	7.33039	7.37195	6.40809	7.09629	7.5083	7.16996	7.51165	7.58922	7.64603	7.12908	6.91295	7.29758	7.12958	8.00344	7.35475	8.08935	7.61313	7.11724	6.82518	6.65056	7.04914	7.10771	7.62901	7.92436	7.08242	6.46898	7.31987	7.19357	7.11479	6.41976
P26041_K350_M1_1	5.93199	4.7512	6.52324	6.34852	4.97264	6.46182	6.28901	5.47791	4.52501	6.23805	6.19064	5.5795	4.70131	5.87327	4.76653	6.15053	5.06702	5.09794	4.98428	5.54292	4.13965	6.18374	5.36674	5.21398	6.30819	5.02729	6.10929	8.78011	8.66713	8.26748	3.60559	5.68035	6.14324	5.00726	5.65202	5.55122	5.06871	6.18799	4.84158	3.87766	4.85203	4.40164	5.23341	6.53962	5.81673	11.8842	12.4352	12.2294	12.4901	12.3631	12.5242	5.81682	5.81281	4.66202	5.7503	4.44024	4.18663	5.59523	5.57485	5.20362	5.84222	6.74271	6.69606	4.7516	5.53165	5.20751	5.0147	3.93131	6.23101	5.3318	5.29947	4.83571	5.69441	4.56558	4.39944	6.28492	4.58328	4.34136	5.59111	5.95227	6.29065	6.12653	5.94454	5.63571
Q05421_K59_M1_1	6.45605	6.87456	6.93712	7.15153	6.39981	6.8938	7.5527	6.79645	6.21817	6.43814	6.86195	7.19167	6.85459	6.15994	7.44414	7.00492	5.89935	7.16011	12.0401	11.9069	11.8565	11.4173	11.637	11.6007	8.48726	6.63058	6.64304	5.76385	6.60997	6.40489	8.46692	6.09159	8.34541	8.18968	6.27606	6.27673	6.85613	6.76571	7.28119	6.62581	7.20182	7.03983	6.0101	7.14178	7.16621	6.92764	7.06876	7.32626	6.74746	6.68112	6.6797	6.39697	7.63465	7.98944	8.08251	7.0397	6.48229	6.6875	6.85341	7.84899	6.93908	6.11224	7.97734	6.59806	6.42593	5.80241	7.73589	7.82198	7.12384	7.26529	6.02401	6.6211	6.16707	8.25322	6.38486	7.76529	6.12456	6.68386	5.96636	6.28337	6.68307	6.20376	6.82966	7.08297
O08692_K101_M1_1	9.02216	8.31762	8.93657	8.79078	8.82139	8.91604	8.82589	8.70084	8.88068	8.74396	8.22119	8.82374	10.8507	10.8409	11.0161	10.8186	10.6259	10.7763	8.81125	8.71649	8.33684	8.41448	8.28004	8.4034	9.38241	8.60486	8.53794	9.13131	8.65935	8.88371	8.64091	8.58386	8.72982	9.04872	8.65745	9.04539	9.17611	7.9813	8.9335	8.56745	8.60695	8.82353	8.8546	9.18569	8.95221	10.0067	10.0676	9.7695	9.02172	8.68842	8.59809	8.58757	8.88165	8.81644	8.61775	8.61529	8.68907	8.73307	9.05318	8.93054	8.33282	8.65419	9.05773	8.76982	8.50422	8.7849	8.87317	8.82555	8.54593	8.87958	8.60876	8.61468	8.86012	8.2676	8.96692	8.56039	9.07111	8.97136	8.91399	8.43383	8.67602	8.42139	8.8144	8.96586
Q91W43_K410_M1_1	7.99012	6.36446	5.18928	5.81239	4.78562	4.1482	6.79892	5.92744	4.7384	6.0449	5.07901	5.10097	5.12218	6.43251	4.91641	5.30357	4.73423	4.65175	11.2962	11.0827	11.3499	13.2768	13.3891	13.1276	5.19645	5.30606	5.87429	7.47087	7.02346	5.25748	5.22099	5.56044	5.39299	4.67926	5.43556	4.85875	5.40362	6.04594	5.53849	5.59289	5.9952	5.78708	5.54176	5.66413	4.62858	4.86229	5.87599	6.38694	4.53112	6.72668	6.23032	6.29451	4.8983	5.42913	4.416	4.52331	7.17627	6.48777	4.14312	5.40518	4.74051	4.63794	4.33548	4.0567	5.2263	3.92509	4.33358	5.3262	5.21567	5.19814	6.63523	5.64498	6.04949	4.18695	5.51405	6.67984	4.86778	8.24114	6.86091	5.08031	7.74244	5.94639	4.8851	5.6533
P13542_K1297_M1_1	5.52295	6.38936	6.85609	6.03689	5.26071	6.91021	6.02371	5.2433	6.25359	5.99159	4.27677	5.58274	5.58801	6.25926	5.49442	5.18144	5.90769	6.50812	6.71102	5.48951	6.44105	6.71619	5.25228	5.41542	5.89558	6.25438	5.29791	4.39248	4.92959	6.48468	6.84206	6.37417	6.06784	6.98599	5.00264	6.34771	6.01543	7.5141	6.53599	5.72013	5.70357	5.86041	7.61386	6.62089	7.02123	6.73731	6.30254	5.82519	6.19052	7.22943	5.94876	5.28155	4.79636	5.73082	7.07478	5.53131	6.73756	5.67073	6.03835	5.70857	5.31293	5.7515	6.7847	8.83572	10.588	10.5083	4.93717	6.56941	5.26766	12.5707	12.9541	12.605	10.4712	10.1062	9.92536	5.02062	5.88003	5.88748	4.89818	5.9367	5.71984	7.37291	5.51102	5.80987
A2ASS6_K13643_M1_1	9.04399	8.70835	8.65202	8.96139	8.61717	8.26849	8.65958	8.34302	8.70344	8.60061	8.45486	8.58795	8.56903	8.55841	9.14692	8.66876	8.551	8.97515	8.47362	8.52775	8.77558	8.62845	8.98356	8.39781	8.78536	8.80873	8.52277	8.71502	8.75577	8.70734	8.76552	8.92398	8.83188	8.28944	8.65268	9.13512	8.54395	8.50262	8.51742	8.75773	9.78612	9.93363	8.82075	8.9116	9.08991	8.77847	8.17706	8.86814	8.36371	8.65325	8.36486	8.19898	8.4197	8.39659	9.13457	8.50926	8.82646	8.86591	8.31953	8.54071	8.29793	8.82734	8.43537	9.12759	9.63562	8.99516	10.3833	10.8153	10.8003	8.6349	8.928	8.63133	11.1183	10.5869	11.1036	8.52811	8.61801	8.97614	8.42626	8.74419	8.1442	8.98324	8.53445	8.76243
Q9DBG1_K512_M1_1	6.08851	7.79718	4.91527	6.07551	7.69137	4.82252	4.98301	6.0222	5.5781	6.79116	6.95096	5.64025	6.63836	7.71004	4.90324	6.35208	5.50565	7.19564	12.2969	12.2154	12.2439	11.8478	12.1644	11.615	4.69088	6.19012	6.59132	6.2721	5.62815	6.18044	5.96853	7.24234	5.94778	5.20001	5.69281	5.1913	7.09633	6.00161	7.4535	6.13077	5.76865	5.91375	5.39992	5.59051	6.27969	6.2191	5.2755	5.45491	6.49569	6.43394	6.4442	6.62369	6.03411	5.53038	6.62244	5.89306	5.83567	8.59281	8.06563	8.46797	6.122	5.8506	4.90211	6.3473	5.03123	5.83346	5.8415	5.24146	5.56595	5.37039	6.06708	6.79788	5.20182	5.18683	4.71744	5.97268	6.18267	4.81243	6.31547	6.51773	6.08362	5.5374	6.80624	6.04107
Q9WVM8_K373_M1_1	7.06694	6.57998	7.32935	7.09163	7.13876	7.54479	7.54344	6.89154	6.99667	7.08105	5.896	7.2026	7.17706	7.07976	6.28148	6.54576	6.52076	6.97978	9.41445	9.50567	9.40687	6.5943	6.30456	8.26593	9.90446	9.67187	9.91411	12.6776	12.4119	12.6457	7.26246	6.24051	6.94921	7.26283	6.24384	6.9088	6.69769	5.43389	6.92629	6.49877	7.74365	7.40345	7.06302	7.17988	7.29301	7.18448	7.05676	7.27553	6.96236	6.09156	6.67824	7.42891	6.37773	7.17846	6.90589	7.2231	6.63432	6.79054	7.0784	6.74824	7.14074	7.03371	6.86558	7.35993	5.55223	6.44122	7.49028	7.30899	5.93139	7.39697	6.52601	6.50347	7.36375	7.74798	6.55956	6.19915	6.72563	6.52191	6.33672	7.40941	7.47521	6.96281	6.39656	6.66216
Q9WTI7_K224_M1_1	8.50964	8.16424	8.42804	8.73469	8.40751	8.07879	8.01028	8.68021	8.39424	8.10597	8.59237	8.98092	8.2365	8.41428	8.63692	8.605	7.94331	8.78619	7.4948	8.47239	8.70629	8.78252	8.47445	8.77219	8.35397	8.93001	8.37233	9.01148	7.95964	8.35655	8.59044	8.27599	8.13189	8.5824	8.76159	8.03851	9.48684	8.10486	8.01093	8.24236	8.2697	8.27008	8.55485	8.64664	8.29183	10.8305	10.4715	10.1086	10.5996	10.6052	10.3198	9.08284	8.51701	8.33545	8.34424	8.43035	8.61945	10.6032	10.3422	10.6073	8.23915	8.89124	8.23179	8.45644	8.54435	8.41155	8.24481	8.22032	8.43445	8.47566	8.5467	9.01292	8.38397	8.5809	8.06519	8.39649	8.62653	8.29672	8.34965	8.47336	8.57139	7.94284	8.43826	8.65258
Q8BHC1_K140_M1_1	8.55941	8.76143	9.44055	10.4103	10.1455	10.5643	8.9075	8.73812	9.0091	8.78457	9.16836	8.65406	8.44277	8.91161	8.70191	8.86585	8.79147	8.95077	9.25962	8.72173	8.7181	8.61786	9.04302	8.87182	9.30137	8.92267	8.88923	9.17944	8.56095	8.46676	8.6756	9.19735	8.37238	8.78778	8.88128	8.78633	9.01415	9.03389	8.89064	9.01905	9.09529	8.83108	8.81282	8.82961	8.99393	8.62452	8.87407	8.77483	8.84209	9.15048	9.23029	9.17327	9.20194	8.81145	8.74509	9.05977	9.31819	8.6915	9.32088	8.93737	8.87044	8.99241	8.65627	8.99473	9.31134	8.45699	9.14655	8.77398	8.51251	8.4978	8.7334	9.05035	8.61421	8.84422	8.89242	9.66835	10.3898	9.91314	10.9053	10.5898	10.6491	9.04741	8.83015	9.13181
P02469_K1208_M1_1	9.18299	9.09921	8.72491	8.78151	9.15364	8.80432	8.61326	9.15871	9.05894	8.83812	9.0091	8.99302	9.2697	8.97995	9.0884	9.10602	9.12724	9.0673	8.89871	8.87462	8.54951	8.91263	8.78511	9.12999	8.92356	10.9323	10.9233	11.3307	9.18477	8.92602	10.4403	10.1132	10.1486	8.85359	9.16682	8.79633	8.76591	8.85108	9.47783	8.69081	8.99851	8.91836	8.89987	8.55741	8.89811	10.1192	9.9188	9.67911	9.11264	9.04798	8.97658	9.06582	9.39943	9.01763	9.30447	8.84212	8.79015	8.93688	8.96026	8.98152	9.07694	8.88513	9.413	9.32787	8.95809	9.09368	9.1509	9.04462	8.68941	8.95305	8.99783	8.85196	9.28713	8.79937	8.94522	9.04389	8.8353	8.81164	8.96125	8.79889	8.60128	8.77083	8.92177	8.87323
Q9DBL7_K449_M1_1	7.5122	5.64642	6.71475	6.22661	6.91764	7.18518	6.60793	7.29387	6.64627	6.66584	7.67774	7.4091	6.19276	6.39098	6.27965	5.67038	7.49697	6.53672	10.4745	9.97028	10.095	9.64891	10.1289	10.3308	7.70961	7.12839	6.64016	6.41924	6.20472	7.81718	6.97893	5.48172	6.89973	6.54682	8.6372	6.61454	6.2387	6.70547	7.58619	6.81581	6.83525	6.92016	6.91763	6.95737	6.15242	6.40229	6.50615	6.71517	6.85841	6.98423	6.33917	7.28718	4.90705	6.35331	6.95141	6.76629	6.83453	12.2801	12.1522	12.0859	6.68434	6.37979	7.11663	7.32067	6.50023	4.90848	6.83247	6.80961	6.70342	6.14936	7.40217	6.94191	7.62767	6.44587	6.57318	5.90499	7.5965	7.34391	6.48397	7.57191	6.82026	6.62896	7.45957	6.62246
P97457_K105_M1_1	7.97432	8.02039	8.04296	7.74297	8.1008	8.93079	7.91737	7.48272	7.8738	7.65175	7.81592	8.03411	8.28222	7.74298	7.69376	7.4717	8.32589	7.77405	8.41654	7.38245	8.55312	8.12323	8.22297	8.01526	8.02471	7.88179	8.04061	8.87564	7.38026	7.88597	7.94217	7.86506	7.93559	7.96537	7.87356	7.961	8.25546	7.92625	8.13962	8.28704	8.29685	7.12305	7.77627	7.34312	7.97123	7.86459	7.58196	8.32173	7.54964	8.3255	8.06164	8.10742	8.38933	7.34335	7.71994	8.37262	6.97087	7.94313	7.68732	8.35606	8.05025	8.12035	7.97204	11.9245	7.61504	9.93501	10.6296	10.07	8.45461	10.7234	10.9193	10.8094	10.1715	8.71103	8.07855	8.02127	7.79425	8.29901	7.92048	8.40508	8.28402	8.00741	7.70822	8.04152
Q9WVL0_K191_M1_1	7.60335	6.84759	7.81921	7.74197	6.97756	7.50639	7.03557	7.47214	7.4887	7.28651	6.90437	7.20102	6.49926	7.51002	7.1471	7.04185	6.85174	6.91687	11.1648	10.9376	11.1746	11.6161	11.6257	11.639	8.56617	8.31657	7.91882	7.86936	8.25701	7.28023	6.8397	7.62196	7.07172	6.72594	7.02903	8.45098	7.49027	7.98612	7.25882	7.78359	7.77685	7.05997	7.81251	6.64637	7.86954	6.9659	7.78772	6.96212	7.37712	7.86376	7.18352	7.62038	7.76268	6.83521	7.04887	7.07913	7.24521	9.1748	7.71928	8.48516	7.44536	6.64261	6.67379	7.97829	7.44724	7.04752	7.97985	7.67479	6.61304	7.31303	7.06577	6.98107	7.29964	7.22252	7.20362	7.91008	7.31193	8.23898	7.02007	6.6692	6.71401	8.11811	7.09354	7.31855
Q9DBT9_K40_M1_1	7.00977	5.79689	7.20311	5.11425	5.81128	5.77136	5.89178	5.61554	6.5706	5.46355	6.49181	6.19243	5.95766	5.73648	5.97616	5.93339	6.83083	5.65234	11.6377	11.5495	11.5575	12.1502	11.9661	12.238	7.75569	6.56267	7.20986	7.78814	8.07148	8.14973	5.33546	6.313	5.30424	5.98199	5.75552	5.64608	5.47201	5.642	5.77802	5.84397	5.52506	5.91175	6.05824	6.21665	7.21972	5.28581	6.29904	7.86333	7.05278	6.48119	6.06209	6.33263	5.67487	6.65188	7.26453	6.09054	5.9003	4.75772	5.51858	7.24647	5.60578	6.62378	7.25914	7.01154	7.34094	6.99249	6.90236	6.5209	5.60042	7.53972	5.77603	5.48065	5.8972	4.14908	6.43226	6.172	5.56778	6.73238	5.22249	7.74506	6.80048	6.24458	5.82426	6.33962
Q921H8_K237_M1_1	6.7506	6.51566	6.68839	7.13723	6.0493	6.89875	11.4244	11.3247	6.40342	7.58239	6.61659	6.41209	6.22974	6.7794	6.39435	5.947	7.22034	7.30623	6.72769	6.29204	6.36565	12.2875	6.19289	12.2511	6.46727	6.34714	6.52933	11.4624	5.67748	6.19315	6.65727	6.4013	6.6688	5.81894	6.41504	6.0184	6.76484	5.6349	6.40928	9.20906	6.7083	6.47546	6.99378	6.18605	7.31978	6.11557	7.24627	5.76086	5.94531	5.52795	8.44297	7.10927	7.09467	7.28744	6.87271	6.22951	6.18554	7.07138	5.99431	5.96903	6.06566	9.2817	7.2813	7.08167	6.7856	7.99405	6.8652	6.17446	7.58323	5.59447	6.35808	6.78879	7.48754	7.44693	7.4028	7.32752	6.83569	6.42496	7.33512	6.11932	6.82611	8.09853	6.96778	8.60347
A2ASS6_K27493_M1_1	8.67597	8.19919	8.62908	8.07973	8.96612	8.12703	8.31281	8.5425	8.05476	9.15136	7.89036	8.56863	8.10315	8.10406	8.26436	8.36237	8.27955	8.74317	8.65359	8.41335	8.42827	8.66677	8.22607	8.72558	8.38347	8.2403	8.69408	8.45856	8.33519	8.83934	8.26302	8.52597	8.25884	8.3829	8.52542	8.43946	9.04752	8.23193	8.29572	9.52839	10.1626	10.0991	8.13183	8.73032	8.44065	8.09639	8.58331	8.38415	8.3305	7.94915	8.2523	8.20683	8.54579	8.43817	8.2698	8.19335	8.46759	8.43313	8.37717	8.21737	8.90938	8.548	8.54593	10.7222	10.4936	11.1052	8.57287	8.34988	11.6827	9.24206	8.68729	9.00962	10.0068	8.32521	8.37615	8.24398	8.76353	8.44827	8.39639	8.6348	8.95292	8.66073	8.74995	8.36608
Q9R1T4_K367_M1_1	7.21713	7.17388	7.2619	7.15433	7.6316	7.319	7.39085	8.44523	7.78411	7.2895	7.63895	6.77737	7.78077	7.67554	8.09488	9.31888	9.34647	8.87397	7.65484	7.7701	7.17459	7.54686	8.33551	6.98477	7.82022	6.85606	7.37117	7.3077	7.2885	6.96276	7.0925	7.07297	7.78125	7.37143	7.42975	7.01901	7.81675	7.56157	7.78821	7.87755	7.23107	7.81749	7.16524	6.89922	7.16968	5.69796	7.7127	7.85664	7.87351	7.1009	7.53434	7.63519	7.34569	7.32638	7.98363	7.5196	7.76139	6.93327	7.75101	6.91149	6.96403	6.20081	8.50623	7.57334	7.44611	7.11698	7.7199	7.2287	6.99732	6.48633	7.21155	7.8357	7.81098	7.5032	8.05719	10.5381	10.3451	10.3865	11.4674	11.2369	11.7369	7.66524	7.84174	7.2002
Q9D964_K102_M1_1	7.87659	6.6718	7.0245	8.89944	8.9583	8.17847	6.53754	7.39697	5.70719	6.74375	7.14321	6.79248	6.78264	7.59989	7.39835	6.57742	6.94623	6.75762	7.06115	7.0339	6.83615	7.90055	6.73137	6.74072	10.3521	10.5305	9.90596	12.376	12.3416	12.2109	6.71919	6.97328	6.70763	6.82469	7.287	6.07266	6.6103	8.25925	5.81747	7.25279	7.13911	7.23645	7.06334	6.75025	7.8227	8.09186	6.00037	6.51225	6.22232	7.61376	7.27866	5.71382	5.96812	7.16262	7.54643	7.30689	7.0887	6.20808	6.25743	6.65332	7.28593	7.0192	7.34886	6.10359	7.64796	7.3836	7.40548	6.85322	7.06646	7.06194	6.99793	6.70597	6.85657	7.01145	6.83613	6.98376	6.84603	7.42895	6.1836	7.02664	7.23013	7.64346	6.87732	7.21307
Q6URW6_K1482_M1_1	8.84111	8.71673	8.7416	9.01686	8.86009	8.97128	9.89064	9.93435	9.93547	9.10274	9.29594	9.33557	8.83685	8.87835	9.18722	8.81637	8.95837	8.83196	8.91112	8.83098	8.68062	8.53153	8.86333	8.80969	8.83789	8.73777	9.22742	8.48892	8.90155	8.99645	9.05889	8.7897	8.90926	9.02396	8.98063	9.24442	8.50493	8.69953	8.79158	8.9184	8.89796	8.77852	8.83175	8.96618	8.59515	10.4102	8.76702	9.75035	10.819	10.498	10.7385	9.13372	8.96518	8.94897	8.97617	9.08764	8.9217	8.90726	8.9057	9.20078	8.92632	9.38994	9.17786	8.93514	8.96024	9.06531	8.87396	8.58722	9.1184	8.99067	8.56043	8.60759	8.95247	9.05974	8.93617	8.86659	8.63798	9.01563	9.06966	9.06719	8.82088	9.01298	8.76556	8.92909
Q6ZWQ7_K49_M1_1	8.76849	8.75668	8.34416	10.2679	10.3371	10.1673	8.87788	8.85959	8.22795	8.65849	8.89981	8.94582	8.63389	8.97395	8.76303	8.76913	8.66121	8.6765	10.3374	10.4214	10.4596	10.2305	10.1827	10.1336	8.4969	8.93686	8.30452	8.34098	9.02155	8.89736	8.83078	8.74733	8.45184	8.45454	8.68848	8.78281	8.62135	8.49393	9.00156	8.64564	8.67706	8.90314	8.2933	8.35818	9.01527	8.57841	8.49708	8.983	8.80548	8.71441	8.3638	8.89649	8.4142	8.93202	8.67445	8.55973	8.40793	8.94114	8.77353	8.79318	8.67911	8.96569	8.92395	8.68941	8.5997	8.4181	8.72808	8.54712	8.57122	8.6196	9.01151	8.53693	8.55241	8.40077	8.72447	8.70596	8.73632	8.86779	8.6065	8.77635	8.78008	8.55845	8.54404	8.68593
Q9WTP7_K122_M1_1	6.98149	7.03763	7.58721	7.65799	7.81834	7.03803	9.612	9.72101	7.91237	7.23759	8.1974	7.73992	6.67783	6.47594	6.98522	7.7318	7.43698	6.56826	9.15322	9.02518	7.86772	6.64573	10.0111	6.3357	7.75034	7.50051	6.55101	7.37091	7.14371	6.7642	7.02842	6.73442	7.13288	7.16316	6.56105	6.50191	7.85002	7.02501	6.7579	6.94939	6.65511	6.59186	8.34077	7.38601	7.60034	7.32331	6.99106	7.34669	9.26174	8.5676	7.51709	7.41709	7.43347	7.04733	7.98322	6.66898	7.34079	12.1344	11.8039	11.8975	7.35725	8.0089	7.80725	7.63912	7.33863	7.40884	7.0197	6.84306	6.59417	6.68702	7.87263	6.94495	6.47067	7.64726	7.77582	7.29641	6.87251	6.68238	7.5301	7.38873	6.10669	6.92675	8.6099	7.13551
P16331_K215_M1_1	7.39011	7.31653	7.55808	7.37611	8.28036	6.99655	7.53014	7.72453	8.17071	7.7542	7.13921	8.70638	7.98419	7.81296	8.21997	7.96428	7.14801	7.43797	7.78256	9.35695	10.2374	11.9499	12.1086	11.5066	8.4103	8.48358	8.76532	10.0936	9.26111	9.66794	7.38005	7.52204	8.07697	7.76709	6.69684	7.75888	7.53701	6.88534	8.41292	7.35047	7.52271	7.244	8.09654	7.56217	7.28498	6.80972	7.29096	8.26999	7.74342	7.45398	7.16109	6.53109	7.29715	7.71595	7.52388	7.48731	7.6872	6.94897	7.53501	7.42247	7.16044	6.90897	7.47764	6.85124	7.08948	7.46682	7.87793	7.13576	7.43772	7.06151	7.44078	8.10188	8.61638	7.92385	7.71342	7.15293	7.36153	7.55089	7.52592	7.95144	7.1105	7.39078	7.99937	7.49893
A2AJL3_K43_M1_1	8.89451	8.86839	8.82719	8.58994	8.71351	8.83847	8.66954	8.54028	8.58334	8.58147	8.31689	8.69901	8.73857	8.74232	8.85785	8.25638	8.45985	8.81252	10.1375	9.86374	10.1782	10.8854	10.8625	10.7367	8.3833	8.59743	9.31046	9.84675	9.66875	9.78034	8.74017	8.75278	8.88168	8.62252	8.49049	9.06687	8.79269	8.78703	8.52323	8.37375	8.24185	8.31698	8.88143	9.13088	8.50556	8.64307	8.86647	8.45216	8.58739	8.58503	8.8533	8.76803	8.42188	8.47433	8.52002	8.71231	8.79823	8.34547	8.7914	8.68141	8.66556	8.52195	8.9519	8.77288	8.25929	8.55375	8.81863	8.09222	8.79836	8.72577	8.70527	8.7042	8.64253	8.76808	8.25179	8.55078	8.74609	8.49946	8.66317	8.4677	8.05874	8.42821	8.52433	8.53224
Q8BX70_K2560_M1_1	7.62917	7.75815	7.32603	7.70907	7.83588	8.31771	7.53795	7.99004	7.53131	7.45362	8.15893	7.55629	7.4055	7.95092	7.55805	7.6852	8.10604	7.96918	8.25896	7.55332	7.75185	7.78554	7.76735	7.3977	7.23273	8.33996	7.08905	7.50182	7.49058	7.77786	8.56792	8.41574	6.94608	7.12642	8.10165	7.21771	7.6833	7.83334	7.67836	7.92128	7.78899	7.22775	7.15086	7.34214	7.66163	7.52897	7.99051	7.75561	7.18294	7.19462	7.69672	9.08186	8.66683	8.71983	7.79358	7.60398	7.67743	10.7019	10.3274	10.6288	11.0426	11.3716	11.7623	8.00852	7.73272	8.12224	8.10069	7.96705	7.46733	7.6935	8.01236	6.99459	7.28653	7.65862	7.07942	7.764	7.49029	6.92568	6.95907	8.4154	7.66062	8.05111	7.82002	7.21083
P05063_K42_M1_1	6.25275	4.84645	6.3716	5.24869	4.99	5.50661	6.23166	5.27953	5.54438	5.22775	5.85149	6.66937	5.168	5.31438	5.05516	5.40209	5.89649	5.67428	5.5692	5.6089	6.15479	5.63502	6.85426	6.41082	5.66113	6.54029	4.16479	4.57621	5.95732	5.80618	5.12704	4.03667	5.38127	5.37441	4.54624	4.54827	5.45882	5.09669	4.8079	5.29643	5.28963	5.57848	5.38333	5.41415	6.32007	5.17208	5.35523	5.4095	4.99889	4.59768	5.00164	3.95676	4.1043	6.76521	5.00309	4.64714	4.69539	5.5306	6.70196	4.5309	5.00229	5.63376	5.38005	4.17689	4.97667	5.46155	5.55534	5.6606	3.46703	6.66327	6.05183	5.62204	5.15428	4.95899	6.29833	11.5756	11.6559	11.4367	12.672	12.5482	12.63	7.66149	8.06889	8.33815
Q64464_K91_M1_1	8.7027	8.81375	8.62979	8.47019	8.56537	8.27639	10.7612	10.8873	10.9242	8.78928	8.89013	9.29859	8.70767	9.06696	8.73632	8.75447	8.88399	8.76675	9.60638	9.78095	9.34359	10.0104	10.1912	9.82041	8.45736	8.76368	8.74387	8.25309	8.7471	8.70275	8.4677	8.56642	8.9063	8.7571	8.91396	8.36496	8.69839	8.63331	8.83388	9.02581	8.61451	8.92462	8.5451	8.83209	8.92497	8.58185	8.83207	8.31572	8.57087	8.39018	8.54984	8.56134	8.87737	9.08608	8.74086	8.52561	8.63397	8.75121	8.83641	8.32671	8.82806	8.63589	8.76771	9.20384	8.72482	8.64483	8.94792	8.982	8.64647	8.53197	8.73047	8.56687	8.87289	8.73143	9.03346	8.56076	8.42899	8.62247	8.61893	8.86598	8.488	9.36337	8.89644	8.60475
Q9Z1G4_K70_M1_1	7.97181	7.49337	7.44351	7.59769	7.94355	8.17636	7.90253	7.65023	8.04275	7.73365	7.92732	8.47333	7.55479	8.29517	7.60906	8.51598	8.19315	7.76235	8.31863	7.46951	7.89211	7.67704	8.10228	8.12693	7.69213	8.68856	7.84552	9.36391	9.61899	9.33495	8.46312	8.19021	8.09226	8.05906	8.12737	7.74873	8.01153	7.24432	8.29204	7.81864	8.05518	7.93243	8.52517	7.81208	7.53768	7.6905	7.58656	8.43993	7.77547	7.96959	8.15002	8.27886	8.54766	7.80825	7.90104	7.74213	7.91234	7.63206	8.15195	8.28279	8.13359	7.59345	8.37395	8.30109	8.34102	7.83121	7.75814	7.98382	7.48538	8.50177	7.84659	7.83217	8.47879	7.96205	8.55128	10.6892	10.6792	10.2239	10.8063	10.8615	11.002	8.52922	8.06678	7.28271
P70696_K18_M2_1	4.08686	2.32002	2.25229	5.2297	3.95774	3.91485	9.34461	9.23847	9.27864	1.94406	4.73891	3.45513	4.13064	4.07176	3.09407	4.08598	1.95769	3.19198	3.26474	3.94138	3.81272	2.85789	3.27698	3.65436	3.45083	6.63345	2.95769	3.72848	5.13132	3.53271	6.85313	7.26178	7.12979	2.43197	2.89977	3.4017	15.7183	15.7039	15.608	2.53043	3.33167	2.61919	0.984306	2.32502	3.22677	5.01649	0.364623	5.35302	4.17184	4.13084	1.98308	3.84127	4.80668	0.573091	2.3169	4.56726	2.15719	3.79086	2.88781	1.0057	1.97191	0.799097	3.56426	4.72028	2.72968	3.34823	1.66911	3.1384	4.82964	6.6816	3.46836	2.42883	4.51109	3.11911	2.13051	1.44908	4.09668	1.84232	2.51619	4.34235	1.64132	4.04083	4.02492	2.28488
P70696_K17_M2_1	2.62255	3.57153	3.98124	1.48727	2.23296	3.98063	9.34461	9.23847	9.27864	2.07264	2.25506	3.49357	5.04501	3.50705	4.28951	2.92974	0.577334	2.77747	3.38682	3.41807	2.57331	4.6296	4.68728	3.5724	3.12423	6.63345	2.47087	3.41945	4.50631	2.43897	6.85313	7.26178	7.12979	3.05586	2.04744	1.32071	15.7183	15.7039	15.608	4.12001	1.63289	1.2189	4.74051	1.83714	4.27902	2.1633	4.11721	1.81659	3.54989	1.49925	4.44819	4.48367	4.23366	1.55373	5.02093	3.79753	4.44621	1.39337	5.87782	3.79252	3.90311	2.35282	2.41517	4.47669	5.47251	2.20416	3.13444	4.17736	3.60376	6.6816	2.79563	2.58131	1.16661	2.85217	4.75029	1.83647	1.90187	3.13435	2.0037	2.92021	4.77327	2.05231	1.37713	3.3038
Q9DBT9_K310_M1_1	6.63215	4.69391	5.95624	5.58427	4.94906	6.12307	4.92293	5.66138	5.35748	5.12991	5.19821	6.69222	3.98806	4.99618	4.91225	4.55356	5.98079	4.07141	11.215	11.234	11.6029	12.5137	12.4112	12.2939	5.54048	4.76049	7.31783	9.07726	7.84196	8.51104	5.02281	6.8974	6.27891	5.88664	4.5586	7.26694	4.17835	5.25157	6.53814	7.00136	5.37219	5.71711	5.09144	4.75645	5.02232	4.66051	5.91876	4.91909	4.80144	4.88058	5.09508	6.46911	5.41656	5.15249	5.23223	5.55134	5.87593	5.25923	5.18156	6.34471	4.59218	4.78755	5.36576	4.9127	5.51951	3.76251	5.20184	6.91687	5.52917	6.10615	5.39081	5.28475	5.74316	5.46717	4.425	5.42445	4.84922	6.69963	6.38379	6.37705	4.52793	5.55902	5.81285	6.90272
Q60759_K51_M1_1	7.76843	7.17728	7.23699	7.01779	7.3894	7.50806	7.9857	7.0218	7.19292	6.85189	6.81859	7.39588	6.50146	7.57831	7.73412	8.16397	7.64468	7.3384	10.972	10.8064	11.0088	11.3299	11.2441	10.8708	7.93623	7.71834	7.64997	8.88775	7.33131	6.59952	6.22515	6.76151	8.01524	6.78584	6.97882	6.97838	7.71589	7.77451	7.16333	6.6479	6.83165	7.84832	7.47537	7.8603	7.54299	7.34759	6.12146	6.8412	6.97299	7.86126	7.36346	6.92072	6.45556	7.64107	7.38973	6.73574	6.78481	8.01659	9.76236	10.0523	7.70366	7.31083	6.07821	6.48179	6.41248	6.96991	7.81252	6.59952	7.18629	7.30514	7.37042	6.94583	7.29661	7.55764	6.89192	7.08702	6.7737	6.92458	7.39426	7.33193	7.02271	6.80248	7.05466	6.74002
Q9R0L6_K284_M1_1	10.3719	9.96236	9.84907	11.3275	8.23438	8.8899	8.93223	8.83079	8.26517	8.88788	8.495	9.03078	8.85722	8.54524	8.89514	8.70389	8.44921	8.73985	10.3913	10.29	10.0316	8.63556	9.94248	9.46055	8.91049	8.74649	8.82383	8.89964	8.33223	8.73521	8.58919	8.21425	8.6034	8.37751	9.0885	8.66586	8.70516	9.06514	8.78291	8.47146	8.31326	8.85959	8.85688	8.97128	8.74298	8.06742	8.89046	8.7958	8.54597	8.53882	8.42334	8.77645	8.42251	8.69564	8.90384	8.43078	8.57756	9.07967	8.78064	8.54908	8.66811	8.5266	8.80849	8.3809	8.8339	8.85011	8.84501	8.63982	8.90474	8.35632	8.54974	8.70898	8.68875	8.77372	8.88334	8.76897	8.53623	8.58185	8.44621	8.82282	8.45898	9.11951	8.94117	8.77297
O09158_K141_M1_1	9.07911	8.74701	9.18614	8.91206	9.1521	9.04222	10.4718	10.6391	10.4781	8.74915	9.35852	9.04476	9.10625	8.96564	9.11742	9.23361	8.77646	9.02159	9.33973	9.86605	9.49751	10.2058	10.2354	9.59588	8.77954	8.88799	8.63	9.11601	8.97046	8.61649	8.72872	8.92552	9.0521	8.92974	9.13829	8.76722	8.68081	8.67686	8.84359	8.95518	8.63107	8.71547	8.88696	8.96902	8.90706	9.04743	8.89077	8.88262	8.72708	8.80137	8.68938	8.87955	9.24551	8.99613	8.98395	8.84559	9.01049	8.94121	8.84078	8.94294	9.11279	8.74344	8.87545	8.85376	8.74036	8.87352	8.82455	8.53509	8.57537	8.96448	8.95463	8.94042	8.50752	8.70085	9.01472	8.9669	8.75383	9.13074	8.82598	8.99335	8.60716	8.69313	8.86603	8.86991
Q9QZW0_K132_M1_1	5.40481	6.02512	6.59067	6.95702	6.3948	5.44739	6.87324	6.07593	5.63064	6.29216	6.66882	6.93973	5.87234	7.70318	6.63855	6.44282	7.57372	7.22619	11.7243	11.7643	11.8369	11.2754	11.27	11.3363	7.78733	7.96311	7.25865	7.81295	7.77176	7.94777	6.79153	6.13931	6.47432	6.08288	6.13904	6.65305	7.52657	6.08341	6.00042	5.96511	5.69891	6.4177	6.66434	6.7636	6.68446	5.22707	7.21237	5.869	5.69497	5.43486	7.63122	5.30428	6.0723	6.24878	6.19988	6.33666	6.98575	6.81689	6.64293	6.17515	7.70273	6.37367	6.42575	6.39432	6.64298	6.1586	6.73303	6.46644	6.22557	6.2673	7.35356	7.71327	6.25155	6.49233	7.335	5.95008	6.27977	6.77571	6.48589	6.05326	6.41603	6.6061	6.38513	6.60136
Q04447_K156_M1_1	7.77206	8.4256	7.71228	7.75833	7.79803	8.05193	8.38479	9.326	9.73687	8.42232	8.30265	8.83865	7.99133	7.94361	7.93696	7.57002	8.84864	7.51822	8.10538	8.34746	8.25845	7.55733	7.67385	7.9244	8.10895	7.60721	8.14783	8.04151	8.12599	8.21399	8.38282	7.99613	8.42042	7.6748	8.28926	7.67072	8.55	8.4141	7.9194	7.90702	8.58851	7.65502	7.63779	8.14123	7.98439	7.24157	8.22177	7.99928	8.22394	7.79851	8.22916	7.84899	7.67536	8.0231	7.8423	7.87877	8.42537	8.43795	8.00754	8.1867	7.30047	7.83677	7.79388	8.17519	8.60261	8.03688	7.25741	7.6921	7.78408	7.99713	8.46361	7.64621	7.60984	7.66876	7.48079	10.3964	10.9022	9.90305	11.284	11.0269	10.5175	8.11766	8.05047	8.04363
Q9EQF5_K489_M1_1	3.78695	3.55648	6.66889	4.82954	4.1164	4.12552	4.16298	2.94622	5.01033	4.69238	4.36747	4.02019	5.45245	4.6823	4.17983	6.31456	5.36467	3.43658	11.5901	11.3908	11.6198	12.892	12.9696	12.9666	4.40717	4.38451	3.32596	8.07119	7.98696	7.15808	5.04654	4.99699	5.15797	6.24482	3.51706	5.04342	7.1532	3.60372	3.38934	5.72794	4.28072	4.37617	3.88304	4.13655	3.63012	4.99815	3.60133	5.01978	3.54252	5.56611	4.87529	4.01515	4.09537	3.64718	3.72886	5.38773	5.66334	5.55399	5.10414	2.87031	4.25448	4.84274	5.11133	5.86665	2.89268	6.27485	4.87557	3.9949	4.39397	4.42466	5.13371	4.0418	4.91385	5.83425	3.06519	4.20427	5.06567	3.39462	3.0367	3.68743	3.92385	4.83181	3.35807	4.71119
O08638_K1031_M1_1	6.63668	5.3675	6.24795	6.30919	6.49988	6.56884	11.7891	11.7271	11.5967	11.184	11.2658	10.8252	5.89761	6.15518	5.72853	6.66659	5.5982	5.69986	5.34548	5.95049	6.42235	5.373	6.48541	6.00845	5.79614	5.53373	7.00566	6.65138	5.58731	5.05272	8.7426	8.49503	8.54388	5.75295	5.52004	5.71661	5.77199	6.99546	6.00077	6.06405	7.10421	5.97543	6.91923	6.62377	7.25517	6.67647	6.59222	5.21924	5.88589	6.24812	6.68937	5.74409	6.90754	5.81622	6.29808	5.50668	7.23468	6.00506	4.63097	5.97683	7.42735	6.38711	5.58424	6.99545	6.12658	6.04936	6.41072	5.87249	6.54547	6.4064	6.10614	6.6506	5.34417	5.73582	6.13309	5.54147	6.19907	6.04802	6.17136	6.30549	6.3495	6.26665	6.03843	7.75638
O09173_K5_M1_1	7.72485	7.69354	7.22453	7.35792	7.33536	6.95882	7.15866	7.02576	7.64773	7.40742	7.15459	8.22476	7.47411	6.92862	7.89291	7.42112	8.10542	7.19803	9.66448	10.2234	10.231	11.7048	11.5776	11.5023	7.99271	7.6873	8.02434	9.43426	9.07265	8.38026	7.6144	7.75637	7.2133	7.92527	7.45327	8.18657	7.28057	6.77932	6.82571	7.37275	7.42791	7.482	7.57511	7.65421	7.08136	7.49414	7.43877	6.95244	7.07696	7.28464	7.25774	7.52815	6.75386	7.37916	7.00365	7.07009	7.53095	6.46451	7.49264	7.37727	7.62099	7.61966	7.50008	7.1697	7.1668	7.35213	7.12125	7.71127	6.64553	7.50067	7.48292	7.39785	7.28587	6.9885	8.05463	7.24073	7.65695	8.2871	7.41063	7.65365	7.88308	6.88882	7.73142	6.8405
Q91W43_K428_M1_1	5.84894	6.59873	5.79983	6.44614	5.91091	6.36524	6.24011	6.50114	6.36951	6.46993	6.2581	6.58203	4.61705	5.85577	5.78445	5.97421	6.9263	6.51576	11.1168	7.75181	11.3703	11.7241	11.9938	11.843	5.36866	5.99737	6.30003	9.28278	9.02345	6.39075	5.98796	6.81416	5.18291	5.76124	6.46405	5.75915	5.45431	5.84104	5.89922	6.49218	6.29179	6.93724	5.22237	5.39928	6.82864	6.32696	6.32206	6.71922	7.09423	5.63855	7.0839	6.13757	5.8757	5.45569	6.84354	7.6233	6.92418	6.16206	6.92959	5.73733	6.74818	5.21091	6.53757	6.94515	5.44577	5.89861	5.5307	6.31589	5.90077	6.62345	7.65529	6.05334	5.75671	5.9551	6.60204	6.5551	6.2497	5.72448	8.34053	8.1724	6.97887	5.4784	5.98706	6.16477
Q6URW6_K385_M1_1	7.16638	6.60986	7.6953	7.43629	7.98497	8.13295	9.89517	9.52365	9.90327	7.68334	8.21398	6.79513	8.21861	7.21407	7.05668	7.14481	7.07994	7.31601	7.21137	7.65651	8.06076	7.87964	7.3206	7.68586	7.22657	7.32587	7.61375	7.55058	7.15196	7.28365	7.36694	7.1147	6.80049	6.93763	8.02235	7.5261	7.77579	7.05912	7.3449	6.97775	7.55891	6.74371	7.23963	7.42075	7.36857	10.5735	10.1276	9.13776	11.3247	11.3365	11.1033	7.70955	7.53794	8.11794	7.60813	7.18264	6.97189	7.20331	7.68136	7.72938	6.99196	8.28065	6.223	7.40521	7.5285	7.07503	7.83185	7.37799	6.94803	7.1983	7.15963	7.32733	7.70241	7.03349	7.31913	7.18204	7.24448	7.00352	7.14731	7.4686	7.13438	7.64405	7.314	7.12249
Q64514_K1012_M1_1	6.06868	6.71679	6.20664	5.70889	7.01301	6.23378	6.30604	6.62747	5.9676	5.82322	5.87165	6.66497	6.62099	6.54782	4.996	7.43639	6.24055	6.5731	10.3667	10.4556	10.4696	10.9335	10.8664	10.9027	6.21865	5.93605	6.74417	6.58134	6.81683	6.67462	6.4731	6.69897	6.62532	6.00416	6.33771	5.52491	10.2883	10.4351	10.2881	8.2222	6.73308	6.12698	6.69993	7.21239	7.01419	6.19574	6.45871	6.81018	5.5073	6.73621	6.15011	6.93981	7.35284	6.57799	6.44483	6.57053	6.45847	6.26928	6.46983	6.51767	5.63991	6.85991	6.9322	6.01597	7.00416	7.04699	6.4172	6.40668	6.24002	6.90382	7.94353	6.50039	5.66736	6.40268	7.06925	7.37143	6.03957	6.51241	6.38705	6.91491	6.16646	7.06984	6.51286	5.9109
Q60759_K163_M1_1	8.24584	7.99725	7.93691	8.72285	8.67098	7.89215	8.48016	8.02401	8.10981	8.40233	7.79072	7.62511	8.25674	7.99424	8.33886	8.3794	7.87882	8.03489	10.2146	10.3921	10.8516	10.5637	10.5847	10.6616	8.3226	8.71164	8.28616	8.34693	7.79147	9.12977	7.95102	8.03206	8.07375	8.30888	7.94016	7.76895	8.03711	8.01318	8.46153	8.12393	8.39439	7.60097	8.61549	8.9693	7.95115	8.29646	8.48347	8.09551	8.28698	8.02567	8.46124	8.13576	8.17358	7.75139	7.96357	8.2385	8.29568	8.97767	8.59511	9.32067	8.26629	8.27056	8.21556	8.2244	7.72285	8.24103	8.18099	8.14605	8.08413	8.35472	8.00041	7.76797	8.28505	8.63005	8.0065	8.21073	7.79773	7.41841	7.93111	8.04594	8.27805	7.46669	7.80105	7.81203
P05784_K363_M1_1	6.42108	4.29725	4.98387	7.50068	4.91381	4.18523	6.58473	5.84979	7.80458	4.98334	6.24708	4.66483	4.88227	4.3609	4.29965	3.41246	5.15655	4.4048	11.9395	11.7502	11.8998	12.4938	12.6423	12.2924	5.35478	4.10847	4.55016	4.40172	4.42694	3.71986	4.75884	5.18417	4.41695	3.14393	5.10317	4.97169	3.52312	6.64712	4.76838	5.04534	4.12576	4.64443	5.47549	5.74771	5.69821	5.06189	4.35717	3.84789	5.28957	4.35053	5.50133	3.53587	5.85448	2.99123	6.2246	5.76541	4.93239	4.80068	5.73993	4.39728	4.81001	4.00364	5.1903	3.88446	4.42779	5.07312	5.75058	3.93578	4.22502	4.56205	3.07174	3.25863	3.96239	4.65113	3.90864	3.2013	4.79108	4.48141	5.34477	4.70677	3.82869	5.25642	3.92262	4.60937
P28474_K226_M1_1	4.19876	5.13468	4.49552	4.56443	4.16822	5.564	3.09731	7.12721	3.58084	3.3849	4.52146	5.31734	3.10002	4.75731	2.46081	2.32089	4.6406	4.23213	12.817	3.45306	12.9727	13.0996	12.8902	12.9104	5.11567	3.42462	3.41585	7.30412	3.54643	2.80211	4.54315	1.59309	3.77453	3.98916	4.52326	5.06721	4.20671	5.05614	2.83191	4.21756	5.11568	4.25135	3.45696	3.59891	2.82666	5.36936	4.55792	7.57309	7.00398	3.76575	4.49715	4.40275	4.29811	3.79542	2.90398	3.89205	4.10351	4.4355	3.50467	3.61175	3.02788	2.50126	3.24272	4.25663	5.93923	2.32313	3.76723	5.08331	3.53451	4.73247	3.34555	4.05113	3.35472	3.62946	3.44124	5.22115	3.71932	2.1369	3.44881	5.29387	4.11685	6.14421	6.64294	3.6827
O09173_K71_M1_1	6.91593	6.94822	7.174	7.58246	7.34743	7.75848	7.20556	6.55442	7.35578	7.05167	7.29608	6.919	6.91064	6.50142	6.63722	7.15439	7.35421	6.56777	10.1706	10.6733	10.7193	11.06	11.0748	11.1658	8.36076	7.65106	6.73725	8.99198	8.3704	8.15881	5.92791	7.39487	8.24001	6.85792	7.5961	7.58725	7.62311	7.29464	7.44034	6.86547	6.72645	6.92664	8.00144	7.75433	7.36841	6.43322	7.74054	7.76342	7.78452	6.56969	7.42697	7.48488	7.08653	6.57412	6.56858	6.82758	6.74097	6.74597	7.29597	7.6502	7.36473	7.71493	6.65366	7.12305	7.74632	6.69092	6.75572	6.96555	7.30325	6.89234	7.01035	7.30142	7.84479	6.26686	8.1695	7.03052	7.52718	7.17836	7.05781	7.42485	7.03954	7.48702	7.46996	7.18601
Q504M2_K97_M1_1	8.81085	8.70533	8.67518	8.80774	8.34349	8.1837	8.3343	9.9892	10.0143	9.27078	9.23389	8.56177	8.1664	8.68427	8.50848	8.68607	8.65634	8.72127	8.75236	8.5321	8.19388	8.63036	8.51797	8.22811	8.53555	8.66745	8.55679	8.92609	8.46239	8.0445	8.23253	8.23897	8.38951	8.54614	8.48302	8.53804	8.72991	8.52612	8.444	8.25617	8.49846	8.66539	8.21367	8.47298	8.53054	8.58095	8.61364	8.6356	8.34921	8.48982	8.40597	8.04735	8.63337	8.63438	8.4952	8.45663	8.32423	9.95568	9.82598	9.72202	10.2425	10.0047	9.99746	8.61728	8.54678	8.53003	8.48581	8.47791	8.84965	8.3836	8.5656	8.81943	8.35147	8.41675	8.51221	8.42721	8.27915	8.34014	8.55383	8.47513	8.54856	8.5848	8.70433	8.43798
Q9D4P7_K135_M1_1	6.97936	7.91424	7.50913	7.47557	7.40521	7.70521	7.13167	7.70421	7.38376	7.28962	7.48904	7.37829	8.1343	7.13213	7.13962	7.46293	7.51899	7.91417	7.43999	7.83575	7.72224	7.09276	7.52213	6.88017	6.64148	7.0838	7.59508	7.30037	7.20592	7.1503	7.6212	7.69626	7.00011	7.67504	7.63512	7.30596	7.63419	6.94323	7.49409	7.14149	7.72511	7.45281	7.71784	7.01288	6.90563	7.07943	7.85798	7.81684	7.677	7.17482	7.83948	8.7828	8.50591	9.22371	9.20656	9.18209	9.22916	7.26793	8.64797	9.09089	11.5351	11.4506	11.6428	7.66669	7.54323	7.86037	6.84991	7.56602	7.29453	6.62346	8.00529	7.52515	6.91825	6.92993	6.9958	7.79819	7.69998	7.7598	6.86486	7.42178	7.52308	7.64216	7.16446	6.95257
Q9DCV4_K263_M1_1	8.78206	8.74943	8.63726	8.49765	8.6168	8.77854	8.60465	8.85148	8.59745	8.50336	8.64035	8.64374	8.68344	8.89357	8.27308	8.62426	8.64888	9.03932	9.20258	9.12493	8.71795	9.31047	9.26209	9.15018	8.80121	8.56579	8.77565	8.6561	8.6047	8.64111	8.75109	8.62054	8.83284	8.86027	8.62149	8.87862	8.89988	8.38545	8.86828	8.72462	8.7077	8.67551	9.14703	8.50039	8.52265	8.71352	8.3288	8.80038	8.76096	8.64086	8.88508	8.79555	8.63141	8.64373	9.01255	8.87681	8.60359	9.62099	9.63059	9.74042	10.2092	10.6997	10.3504	8.83291	8.92222	8.71129	8.76016	8.88275	8.85005	8.67908	8.54791	8.63994	8.39704	8.67845	8.7335	8.56029	8.64133	8.6917	8.55543	8.64318	8.44597	8.76983	8.49702	9.03544
A2ASS6_K19537_M1_1	8.71498	8.07148	8.46514	8.45839	8.24565	8.11557	8.49202	8.3223	7.99525	8.20339	8.40544	8.49748	8.18142	8.27772	8.52278	8.65689	8.28353	8.57028	8.57981	8.50579	8.56816	8.30742	8.37676	8.39259	8.44536	8.50018	8.36371	8.53598	8.21921	8.32404	8.4902	8.97129	8.6912	8.37157	8.30866	8.60096	8.27608	8.22149	8.59778	8.08599	9.73947	10.2791	8.70426	8.39182	8.74597	8.3344	8.72015	8.39773	8.36702	8.35178	8.43333	8.57138	8.35753	8.24665	8.51357	8.30221	8.97144	8.55726	8.47616	8.14741	8.29063	8.68917	7.9848	8.91188	8.19671	9.34623	9.50013	9.94193	8.64513	8.93592	8.57532	8.21055	10.5523	10.0109	10.6655	8.56243	8.31062	8.43445	8.58102	8.33669	8.98151	8.16293	8.48613	8.23446
P19246_K943_M1_1	5.23242	5.60412	5.14865	5.23358	4.52651	4.40082	5.9015	5.51957	5.75768	4.45308	4.34565	3.72423	4.478	4.45094	4.75188	5.08866	5.8971	5.10561	5.52468	5.56191	4.70083	4.61705	6.01523	5.55187	4.77219	5.10193	6.61492	6.07865	4.67669	4.27956	4.38036	3.85251	4.62534	6.68965	4.65329	4.85366	5.34281	4.96934	5.81189	4.96771	5.27702	5.33876	5.84287	4.88933	5.20563	4.0851	5.46796	4.98125	3.82047	5.55313	4.71519	6.54343	4.05367	5.83826	5.7128	5.14946	4.50108	5.45492	5.38359	4.59482	5.10224	3.85247	4.75398	4.75331	4.5665	5.87379	6.08499	7.04345	4.42644	5.80469	6.11492	4.51502	6.22715	8.09452	8.24879	11.3715	11.631	11.501	12.1318	11.8231	11.6171	5.9807	5.38381	5.10946
Q9WV32_K135_M1_1	7.83888	8.34588	8.09654	7.41458	7.60125	7.68912	10.5046	10.3023	10.2659	9.67116	9.58372	9.46797	7.94143	7.51296	7.48669	8.10801	7.71884	7.64467	7.83061	7.46181	8.12586	10.1506	10.2938	10.1384	7.84545	7.06278	7.83356	7.26903	7.8276	7.44033	7.95712	7.37063	7.8687	7.758	8.30237	7.89845	8.09539	7.93088	8.01636	8.04011	7.96027	8.07307	7.81054	7.78647	7.8733	7.75448	7.68724	8.0703	7.88861	7.96358	7.91364	7.9786	7.41765	7.46953	8.49685	7.82948	7.932	8.07209	7.91746	8.06667	7.29022	7.59268	8.07789	7.5848	7.91369	7.63497	7.47878	7.43468	7.44829	8.17821	8.1362	7.44508	7.94686	8.69808	7.89762	7.99122	7.76575	7.47284	8.01301	7.89696	8.42602	7.37805	7.9589	7.69277
Q69ZN7_K978_M1_1	6.82407	6.1821	6.54195	7.06735	6.65152	6.82615	7.07965	6.22367	8.17908	7.09707	9.15102	6.74681	6.42697	7.4329	5.63029	7.6167	6.62901	7.45768	7.56381	6.35859	7.02319	7.46589	6.51018	6.24788	6.7175	6.41169	7.11554	8.34327	7.43154	6.81431	7.46525	6.3715	6.45148	7.44281	6.65239	5.85738	6.62801	6.28836	6.66154	6.2206	6.65119	7.12746	6.63521	6.59721	7.02592	10.54	10.5542	10.872	11.3442	10.7399	11.4006	6.43523	5.81537	7.98096	5.78015	6.97379	7.10265	6.98424	6.70472	6.53342	5.83695	6.04045	6.4192	5.77305	6.99166	6.25842	7.55252	6.66345	6.80377	6.69867	7.51243	6.06585	6.36424	7.09761	6.21457	6.76977	6.57087	5.96838	6.70673	5.97068	6.85011	6.35701	6.6398	6.95398
Q62468_K571_M1_1	8.30068	8.45031	8.35996	8.30513	8.27902	8.4359	10.7207	10.4645	10.609	9.57231	9.5706	8.77357	8.50686	8.43406	8.62402	8.33985	8.28993	8.08609	8.6491	8.52948	8.47831	8.39275	8.50317	8.84356	9.33941	9.31632	9.56292	8.92371	8.86142	8.91524	8.4486	8.52068	8.87137	8.44994	8.84383	8.6669	8.24414	8.26161	8.56329	8.59997	8.50893	8.40834	8.17228	8.32471	8.51681	8.6486	8.69042	8.50742	8.29521	8.78188	8.33626	8.4446	8.70006	8.31056	8.43673	8.7225	8.20528	8.77242	8.10091	8.65956	8.48087	8.1621	8.11159	8.60386	8.17643	8.96913	8.38485	8.48253	8.5628	8.74218	8.49212	8.23393	8.02762	8.29181	8.48539	8.69045	8.23648	8.51876	8.33646	7.98221	8.29861	8.34934	8.55386	8.5134
Q80X95_K142_M1_1	10.3069	9.87847	7.79714	8.22486	7.44526	7.26088	7.93556	7.71185	7.60963	7.40133	7.71737	10.8858	7.11233	7.33258	7.40624	7.62399	7.56089	7.74946	7.72469	7.65407	7.655	7.51644	7.40601	7.88553	8.05136	8.99416	7.73759	6.96851	7.34583	7.43655	7.66062	7.91093	7.76685	9.17187	7.33565	9.34566	8.29994	7.78192	7.76245	7.56472	7.61912	7.60495	10.909	11.1873	7.48791	7.54168	8.04802	8.14773	8.63561	7.44843	8.86685	7.45704	8.02195	7.5496	7.18593	7.54613	7.15464	7.61846	7.71155	8.14203	7.47321	7.88038	7.81902	8.02777	7.72158	7.31724	7.53795	7.86617	6.90836	7.38314	7.77041	8.55123	7.75158	7.56234	7.71913	7.69727	7.51184	7.49855	7.69937	7.89931	7.91375	7.32713	7.75405	7.11207
Q8JZR0_K517_M1_1	8.63013	8.69791	8.79922	8.58116	8.76374	8.92288	10.1374	10.2866	10.3203	9.10159	9.4393	9.18681	8.68131	8.7666	8.84796	8.69784	8.80074	8.58535	9.49432	9.45014	8.91102	9.40573	9.74561	8.89703	8.62839	8.41765	8.68575	8.23432	8.64169	8.63296	8.40318	8.83558	8.74441	8.8645	8.701	8.84491	8.70471	8.62649	8.80835	8.5925	8.69745	8.67206	8.66428	8.43022	8.71147	8.57261	8.7001	8.75069	8.48073	8.75858	8.7902	8.64356	8.62521	8.8399	8.60226	8.69479	8.96734	8.72346	8.56655	8.72442	8.65698	8.67108	8.62717	8.57151	8.71035	8.61034	8.83154	8.61832	8.50849	8.70781	8.49808	8.88684	8.6597	8.62517	8.72254	8.89911	8.68083	8.68635	8.77216	8.93511	8.62486	8.73517	8.7053	8.82071
Q9D6Y9_K442_M1_1	7.62514	6.96793	8.05206	7.37897	7.67635	7.97572	7.4467	8.33594	7.8496	7.59562	7.2476	7.62014	7.64109	7.0696	7.95037	7.46736	7.45253	7.27767	10.2077	9.89674	10.041	10.4126	10.4554	10.6921	7.50737	7.27839	7.29975	7.73846	8.03831	7.34021	7.71328	8.09373	8.08388	7.07632	7.78032	7.43318	7.43356	7.32729	7.3021	7.90573	6.8624	7.61038	7.68261	7.7788	7.88922	7.49909	7.83809	7.4511	8.01551	7.17698	6.92284	8.22668	7.12583	8.05085	6.94002	7.42433	7.41129	9.67771	9.63735	9.63059	6.80908	7.48986	7.96491	7.29208	7.32993	7.48494	7.78298	8.33208	7.65802	7.67198	7.86219	7.62026	7.64918	7.91358	7.63197	7.73572	8.33887	7.58831	8.14098	7.20141	7.73704	7.4737	7.68432	7.73515
Q8VDJ3_K349_M1_1	9.52896	9.49889	9.29521	10.4987	10.389	10.0787	7.48705	8.32664	8.32866	8.08294	7.69975	8.21608	7.70696	8.46553	7.64693	8.29294	8.16442	7.84138	8.05771	9.45823	9.32763	10.102	10.0803	8.30502	8.34318	8.37406	7.96427	7.92602	7.89382	8.14446	7.97032	8.07919	7.7963	8.09602	8.24524	8.1099	8.32745	7.78339	7.78208	7.56895	7.91075	7.98984	8.28602	7.83046	8.00446	8.33867	8.42531	7.89689	8.30415	7.86821	8.25587	8.39921	8.22106	8.14378	8.57743	8.25762	8.11806	8.58059	8.33621	7.77141	8.27283	8.35399	8.3719	8.62633	7.87062	8.18435	8.16978	8.38941	8.46323	7.98379	7.80053	8.28417	8.29636	8.67226	7.88155	8.39454	7.71799	8.32832	8.06191	8.18138	7.94059	8.16628	7.80629	8.46972
Q9Z2I9_K396_M1_1	6.19998	4.94187	5.71284	5.59346	6.44025	6.1628	6.44168	6.10828	6.65545	6.21616	5.83154	6.55559	5.92238	5.63891	6.25888	6.01383	6.9303	6.64608	6.38729	5.85652	6.10687	9.75281	9.08467	8.7545	5.64516	5.67503	5.49009	5.31873	6.87559	6.29627	5.39118	5.33076	6.61057	6.51611	5.76954	6.5765	5.64638	7.38794	7.45046	5.81816	5.13778	6.24712	5.17721	5.61599	6.27968	6.79043	5.40892	7.02671	7.01925	6.74338	5.09457	6.75077	6.63517	6.9055	5.99323	6.03235	6.70774	12.4112	11.7245	12.3019	6.23908	6.80004	6.37941	6.54103	5.95965	5.36201	6.16882	6.09171	5.72754	6.17326	6.3733	4.84702	6.72627	7.778	6.51718	7.0157	8.01867	5.59312	9.1096	8.37287	8.33576	7.58533	7.70805	4.84502
Q9QXX4_K642_M1_1	5.49754	7.14464	6.84612	6.32471	7.21818	7.49422	7.23188	6.76238	7.90815	5.67099	7.24944	6.43104	6.27577	5.47673	6.66231	5.69743	6.17362	6.54028	10.8753	11.0958	11.1398	10.6749	10.9788	11.0519	8.26402	8.72833	7.73007	7.43233	7.64996	7.09469	6.97686	6.48113	7.41648	6.71406	6.43257	6.42066	6.52683	6.50501	6.31105	5.92889	6.45381	5.95453	6.55632	7.08257	7.484	6.22792	6.09616	6.51165	7.29447	7.13913	8.27088	7.3987	6.58747	6.12432	6.0524	7.43625	5.85693	6.89953	7.51866	6.11031	6.61242	7.21298	5.93385	6.72983	6.03641	6.14436	6.80012	7.15716	6.76478	7.11027	5.58558	6.54159	7.52231	6.87175	6.58909	6.58177	6.77931	7.23516	7.2925	7.2769	7.50073	6.44608	6.39104	6.3948
O09161_K201_M1_1	7.35369	7.83289	6.75683	7.48499	7.73061	8.21107	7.541	7.37401	6.98794	7.55334	7.61572	8.17549	7.88746	7.24275	7.05968	7.25953	7.45351	6.89782	7.71461	7.23848	7.01399	7.92336	7.61318	7.79602	7.55455	8.23965	7.67005	7.43727	7.55903	7.17478	8.06724	7.57295	7.97817	7.26042	8.01645	7.48875	7.1937	7.49691	7.50099	9.59112	9.40723	9.31453	10.9536	11.0156	11.0564	7.47218	7.71043	8.20399	7.7067	7.86957	7.47351	7.36741	7.64037	7.87248	7.49325	7.67329	7.43711	7.4647	7.14298	7.50643	6.96965	7.80357	8.09444	8.46032	7.20521	7.45172	7.10409	7.35629	8.21667	7.80675	7.33999	8.26188	9.57509	8.84452	9.16963	7.24492	7.79181	7.19141	8.01258	8.22394	7.15974	7.36536	7.96295	7.39992
Q14C51_K360_M1_1	7.40093	7.37422	7.65297	7.86881	7.30628	7.84574	7.46114	8.08569	6.80187	7.09559	7.15915	7.81787	7.73099	7.74505	6.90099	7.62634	7.36	7.69812	8.67184	8.86597	9.32177	10.0623	10.5871	9.88694	7.32292	7.51395	7.51465	7.49207	8.02399	6.96188	7.32471	7.18199	8.24586	7.48765	7.70558	7.90719	7.34804	7.17075	7.79977	8.14269	7.90198	7.13231	8.07991	7.91348	7.50354	8.21051	8.23064	7.11228	7.63459	7.50274	7.49895	7.82269	8.47817	6.97992	7.65416	7.70025	6.91955	10.4275	10.4324	10.6019	7.21723	7.52361	7.53838	7.84897	8.04111	7.55992	7.35441	6.93792	7.42849	7.3381	7.02035	7.323	7.4928	8.17918	7.15129	6.71101	6.9797	7.58461	7.16003	6.96515	7.57373	7.88094	7.28455	7.29002
O35488_K416_M1_1	9.04861	8.98461	8.98503	9.02901	9.15353	8.99802	8.97405	9.1404	8.9157	8.91791	9.05566	9.06263	9.00953	9.02711	8.98225	8.91924	9.08274	8.83029	9.85663	9.71766	9.68253	9.11466	9.31048	9.01169	9.40428	9.96506	9.81292	9.74585	8.95386	9.7378	9.1309	8.98774	9.05196	8.77609	8.81876	8.95559	9.0365	8.94572	8.99891	9.0116	8.9186	9.03453	9.10785	9.20062	9.09109	9.13429	9.06913	9.07672	9.04145	9.04792	8.8352	9.0141	8.9755	8.84433	9.03818	8.91619	9.00998	8.99495	9.01144	9.09596	8.94251	8.95135	9.03114	8.9874	9.07229	8.88504	9.09313	9.12475	9.03428	9.09509	9.04708	8.98258	9.10669	9.05458	8.93567	9.0888	8.89082	9.03483	8.83364	9.0761	8.94333	9.09951	9.10766	8.9526
Q922D8_K66_M1_1	6.44516	6.31571	7.01146	6.34297	7.4046	6.91818	6.54825	6.6387	6.07199	5.41921	6.17548	7.06323	7.167	6.10872	6.91793	6.85289	6.14269	6.53695	10.7516	10.8245	10.6176	11.021	10.6002	10.8763	6.38239	7.03299	6.60474	8.82661	8.74852	8.96437	6.44082	7.42219	6.26979	6.61309	6.8724	6.87667	5.61103	6.15019	6.79791	5.70395	6.9373	6.74626	5.77039	6.66442	6.04999	6.4254	6.84022	6.42871	6.01332	6.69304	6.26992	7.40257	6.5779	7.35273	5.30777	6.50232	6.36255	6.11757	5.89615	6.44474	6.72838	6.61928	6.56502	6.00457	6.67527	6.11951	7.53257	7.10763	6.2811	6.52741	6.009	7.2566	7.02073	5.99164	6.44472	6.71611	6.44001	6.17844	7.28824	7.28558	5.90252	6.22258	7.55094	6.46079
P08003_K265_M1_1	7.50909	7.78859	7.83085	8.47564	7.89371	7.36815	7.91281	8.20034	7.74739	7.6646	7.72743	7.8825	7.5982	8.16652	7.2876	7.64599	8.0566	7.51741	10.354	10.0598	10.2902	10.7008	10.5208	10.5225	8.5977	8.81417	9.10708	7.7556	7.35591	7.62162	8.07363	7.51015	8.12568	7.53644	7.52035	7.49012	7.80229	7.92286	7.90793	8.39786	8.13488	7.63129	7.5245	7.83099	7.8937	8.14605	7.40518	7.4807	7.0277	7.5729	7.74806	7.94478	7.56638	7.64679	7.50006	8.05282	7.84123	7.97149	8.09966	7.45394	8.28394	7.53015	7.64081	8.03558	7.04455	7.71127	7.54162	7.65648	7.74963	7.56884	7.87614	7.89707	7.75329	7.88063	7.57907	8.02049	7.66155	7.88843	7.8115	7.61917	7.18345	8.3633	7.95259	8.09555
Q8R0N6_K125_M1_1	6.23904	6.19466	6.94485	6.29223	6.43283	7.06752	6.60769	5.86768	6.68962	6.27928	5.76987	6.86528	6.37393	6.30486	6.76675	6.80756	5.49723	6.08646	7.22391	6.77789	6.83339	9.0912	8.48693	6.35881	6.68627	8.62605	5.64363	7.16497	7.2098	6.89139	6.22738	6.6132	5.96206	6.90904	6.93545	6.70918	7.00147	6.24552	6.18115	6.01561	6.15883	6.68902	6.87787	7.28938	6.71673	5.97531	6.6276	6.38484	5.36539	5.77678	6.10327	5.72598	6.33937	7.35567	6.45984	6.44575	5.95285	11.7923	11.6929	11.7184	10.2011	9.92356	8.86834	6.99292	5.81945	7.20632	6.24903	5.676	6.16488	6.45792	6.16799	6.20786	5.79649	7.15592	6.2916	5.68241	7.33677	6.8601	6.65169	6.52293	7.46236	5.92764	6.89062	6.64797
O88844_K29_M1_1	6.75167	6.73375	6.88307	6.56368	5.44697	5.14873	5.99446	7.70217	5.81847	5.97923	5.55921	7.50291	7.21793	6.1696	6.12138	6.85311	5.77997	6.40464	10.9513	10.7467	10.1802	11.6073	11.6417	11.0523	5.21725	7.66361	7.66542	6.24902	6.53967	6.50362	6.90244	6.36512	5.49453	5.9024	6.73421	7.27554	6.93584	5.87924	6.54913	6.27823	5.90981	6.33079	6.85604	6.25048	5.65957	6.95488	6.04543	5.864	7.27878	5.86754	5.9507	6.80183	5.62917	5.26512	7.00493	6.24334	6.63717	6.13981	9.62729	5.51169	6.36199	5.61317	5.91814	6.39585	6.30101	6.48057	5.58674	6.15331	4.859	7.12758	5.93042	5.59095	5.86151	6.27053	6.04431	6.60688	7.1766	6.38394	6.5815	6.37397	5.96645	6.29337	6.60446	6.74176
Q8BX70_K1296_M1_1	5.07163	4.81919	5.79303	5.69307	5.36785	4.87	5.60377	4.6167	6.35839	5.99289	4.97529	5.05314	5.56781	3.94975	5.68279	4.79963	7.10459	6.37118	7.56298	5.21768	5.3886	6.90628	6.1234	5.75592	5.47033	5.58563	5.53031	5.71877	6.7389	5.51174	5.08308	6.70656	5.91734	6.02048	4.60757	6.38342	5.22535	5.34693	4.99158	5.22123	5.0913	5.65584	5.68523	5.42266	5.53857	5.65115	5.7752	5.7902	5.58676	5.82884	3.7838	7.95189	5.37168	7.16401	5.51794	5.6668	5.60772	11.2918	10.9399	11.1679	11.4407	11.5196	11.811	6.10209	5.07944	5.81646	6.0465	5.85002	6.80181	5.3422	4.98704	6.33758	4.7171	4.54255	5.55921	4.85769	5.75809	5.39787	4.28778	5.81088	4.87072	6.03517	5.84661	5.33988
P04247_K134_M1_1	6.92994	7.10073	7.34995	6.45621	6.49284	7.303	7.37408	6.33374	6.34825	7.2733	7.72074	6.47691	7.70967	7.11359	7.23028	6.84067	7.71853	7.60526	6.77248	8.26708	6.29998	7.10444	7.6055	7.58128	6.26924	6.72846	7.61356	6.48052	7.35965	7.60859	7.09458	7.4648	6.69512	7.62	6.48319	7.31621	7.3157	7.68919	7.03172	9.54599	9.31988	7.96443	11.1208	11.066	10.9279	6.76036	7.45321	6.84973	7.49618	7.22865	7.25866	7.1865	7.28243	7.04071	6.81182	6.91875	7.65415	6.33646	6.70184	6.78792	7.3032	6.60425	6.19095	6.60585	7.56798	6.18226	7.25621	7.09555	6.88196	9.52938	9.95203	9.7688	7.77928	7.30268	7.74151	7.02641	6.9886	7.14648	7.26558	6.7913	6.30697	7.48716	6.54671	7.25365
Q9D1B9_K190_M1_1	7.01401	7.21651	7.22726	7.06662	7.08816	7.02529	6.83613	7.16454	7.18502	7.28857	7.2052	6.48889	7.07049	7.1705	6.53474	7.106	6.5523	7.69605	8.35404	7.62514	6.95532	8.21596	8.59074	7.73918	7.31167	6.93392	6.96734	6.63014	7.06682	7.5407	7.34165	7.03014	6.57774	7.5841	7.63284	6.93497	6.4882	7.24962	7.30171	7.10988	6.8836	7.3323	7.72723	7.04279	7.17537	7.79837	6.80774	6.50508	6.93043	7.58211	6.92229	6.88243	7.30243	7.40983	7.71373	6.94142	6.92205	10.5781	10.3672	10.5803	10.5111	10.744	10.8549	7.62251	6.97753	7.0197	6.85612	6.73556	6.91678	7.08818	7.22516	7.31503	7.94748	7.61144	7.17038	6.57663	6.7752	7.48795	7.0718	7.25614	7.19037	7.57316	7.84267	6.8796
P34914_K454_M1_1	7.67131	7.91206	7.32528	7.61685	7.72245	7.88815	7.48922	7.97224	7.75309	7.98481	7.85446	7.91923	7.14212	7.29834	7.91385	7.52857	7.50445	7.62618	10.161	10.3	10.4598	10.1276	9.91671	9.98981	9.49297	9.63221	9.31922	7.0898	7.7419	7.68807	7.58256	7.80765	7.65368	7.88762	7.82001	7.30723	7.47286	7.80412	7.42745	7.97484	7.37135	7.81816	8.2393	7.8557	7.95784	8.19707	7.13709	6.69443	7.40066	7.7677	7.9302	8.25317	7.50813	7.64891	7.31395	8.21785	7.61079	8.29183	7.79111	8.31434	7.82199	7.94657	7.35801	7.66743	7.50161	7.35004	7.61229	7.58109	7.52268	7.49626	7.5349	7.99273	7.61983	7.71687	8.08889	7.34401	7.75085	7.8868	7.9133	7.80923	7.75969	7.94351	7.49264	7.18834
O54754_K227_M1_1	7.67259	7.80473	7.92001	8.03546	8.05939	7.65231	8.10977	7.51486	8.22417	7.78972	7.78851	7.71728	7.99801	7.77811	7.60057	7.85305	7.23489	7.17305	10.8991	10.6205	10.6527	9.80795	9.41749	9.45513	7.73743	7.55326	7.75838	7.09726	7.58146	7.57953	7.18516	7.76081	7.54047	7.40703	7.35912	7.6184	7.67012	7.86076	7.46245	7.88714	7.56435	7.59347	7.61312	7.57482	7.70583	7.84386	7.75683	7.98745	7.89768	8.07727	7.5	7.43795	8.30844	8.21328	7.83972	7.76615	7.78343	8.31563	8.27886	8.3799	9.24316	9.01607	7.42337	8.14606	7.88009	8.02584	7.64506	7.43192	7.38719	7.77604	7.94173	7.97948	7.97921	7.77999	7.67553	7.92075	8.02358	8.06411	8.43446	7.80957	7.50648	8.08335	8.36457	7.06789
Q02566_K1356_M1_1	4.43289	2.1739	3.65955	2.54095	5.4954	1.51804	3.69404	3.59972	2.57553	4.87029	3.61544	4.84512	2.74288	3.36183	3.16084	3.6576	2.58167	3.56767	3.6	3.45181	4.81114	4.36337	5.61034	2.82753	2.18986	3.34238	3.17585	3.94295	3.90826	4.11518	4.73636	2.57256	3.54505	4.42059	3.80167	4.73142	3.45996	5.17144	3.29046	12.6081	12.7707	12.1659	12.4868	11.5385	11.4798	3.6162	5.82765	3.54647	6.25182	5.62449	5.56726	4.31447	5.09173	3.2255	3.13354	4.32345	4.51637	4.62285	4.63074	4.36313	2.06552	4.57211	4.63001	3.71744	3.19767	3.96446	3.53932	5.61953	3.65027	4.44897	3.66819	3.29607	6.8	4.78755	6.42461	3.38131	5.27847	3.23687	4.29835	5.98313	4.74788	2.55935	3.7104	3.86832
O54909_K241_M1_1	7.34364	7.6418	7.45083	7.87087	7.46269	7.44003	7.32583	7.80744	7.90665	7.20823	7.28242	7.09501	7.00596	8.31976	6.61218	7.0188	7.43601	7.65922	9.23176	9.28063	9.69563	10.9992	11.0443	10.7649	7.35025	7.83305	7.25397	9.4199	9.26579	9.21385	7.6171	7.49321	7.32241	6.60038	7.39912	7.59226	7.69196	7.85071	7.45817	7.16138	6.71142	6.97479	7.195	7.77922	7.64369	6.73642	7.15763	7.50576	8.25493	6.32146	7.31146	7.49603	7.95697	8.47516	7.43485	7.87251	7.17114	7.19059	7.99296	6.50362	7.10639	6.368	6.94105	7.33959	7.54377	7.1327	7.46831	7.50448	8.05608	7.52758	7.46096	7.18036	7.28583	7.29252	6.95919	7.62432	6.90006	7.53358	7.27669	7.82299	7.13427	7.15474	7.04077	7.33875
O54826_K1059_M1_1	5.57832	6.60588	6.57356	5.09686	5.31968	6.98187	8.19205	4.9288	5.56925	8.72093	8.34013	8.3319	5.34579	5.47805	6.62775	8.65588	8.32975	8.19708	6.08548	6.40599	5.91714	6.34384	5.71677	5.57135	5.93249	5.35483	5.636	5.2765	6.03991	5.20082	5.80149	5.42389	5.40555	6.44335	6.46494	5.894	12.3714	12.2874	12.2111	6.03255	6.01288	5.90114	5.70427	7.08582	4.99836	7.03384	4.49863	6.33901	6.89635	5.4097	6.53659	5.93635	5.62776	5.95375	6.40809	6.7026	6.12673	5.75674	6.37221	5.76123	5.75352	5.51579	6.36078	7.1648	5.37721	5.7355	4.78193	6.14982	5.47209	4.74299	5.46028	5.33511	5.35779	6.35952	6.23265	5.98037	6.57231	6.03408	5.07513	6.43236	5.0944	4.86849	6.77915	6.1036
Q9JLT4_K506_M1_1	6.16634	5.73202	6.38835	6.62494	6.26069	5.36163	6.68875	5.34612	5.67772	6.11897	6.72616	6.00149	6.44854	6.26429	6.25398	6.10554	6.91492	6.28759	7.67187	6.80443	6.25944	9.71558	9.01149	9.57314	5.82759	5.8388	5.72508	6.53242	6.61069	7.3089	5.41086	5.8211	7.1152	5.8641	5.66908	5.70585	6.59567	6.56752	5.74791	8.53308	6.50989	6.39467	6.00125	6.3271	6.18382	5.90883	6.42557	5.1372	5.41499	5.64195	6.90226	6.04217	6.39677	6.34989	5.55006	5.65122	7.19174	11.7942	11.7748	11.9339	6.91213	5.67679	6.7819	5.71141	6.78577	6.89215	6.43882	5.81978	6.71017	5.26114	6.31029	6.18847	6.26697	6.65838	6.46881	7.28037	6.16243	6.29024	8.96028	7.48887	7.22563	5.96382	6.88277	6.10634
Q9WV34_K369_M1_1	8.66118	8.68444	8.67117	8.68667	8.64891	8.75408	8.88484	8.46328	8.80722	8.60026	8.82917	8.57219	8.69997	8.77928	8.63325	8.83985	8.59833	8.70239	8.61215	8.71925	8.68284	8.61856	8.66333	8.78418	8.84002	8.8037	8.5864	8.64954	8.6162	8.69014	8.81474	8.75637	8.54103	8.90183	8.639	8.73615	8.7918	8.3622	8.74112	8.69662	8.79035	8.79481	8.82587	8.83626	8.66174	8.81937	8.87983	8.94307	9.39072	8.50889	9.44314	8.66751	9.06589	8.624	8.67996	8.92145	8.85974	8.66235	8.78224	8.89003	8.53179	8.58591	8.73562	8.67244	8.60271	8.85631	8.59417	8.67952	8.74427	8.41122	8.86662	8.68313	8.61943	8.58074	8.64776	9.87636	9.8689	9.62291	9.92211	9.93461	10.0002	8.46657	8.64185	8.63091
Q99P30_K39_M1_1	4.38866	4.55046	3.63333	3.41333	6.29275	3.43772	5.38842	5.00448	4.26815	3.97645	5.37896	4.44578	4.20137	5.96007	5.96255	5.21823	6.12234	5.30261	11.478	11.5886	11.6676	11.5804	11.594	11.7112	6.07833	7.00642	7.01907	6.36998	7.06138	5.31193	5.53587	5.72694	4.32304	4.52389	4.54101	5.16685	5.20351	6.38993	4.34828	6.23443	5.38309	5.34697	5.19781	4.3819	4.41287	5.3256	5.6263	4.35179	3.90652	6.54604	6.36018	5.36106	3.97437	4.93923	5.47892	5.55612	5.16418	5.29392	6.88295	5.27607	6.44027	4.48065	4.74507	4.8169	4.94091	5.14191	4.46927	4.28717	5.53977	5.5407	3.06557	3.98106	4.66839	5.39119	5.27081	5.46493	4.20214	5.1035	5.50901	5.59342	5.47402	4.4509	4.95063	5.93728
Q9QXD1_K678_M1_1	7.11409	7.13899	6.96719	7.57335	8.0711	7.07897	6.55716	6.90615	6.21791	7.13967	6.86765	7.23296	7.41519	5.89294	7.2484	6.86346	6.33856	7.29068	7.99076	6.1378	7.81104	7.70572	8.08788	9.04552	10.4609	10.0885	10.309	11.0375	10.8908	10.7514	6.96209	7.41732	7.16636	7.30828	6.84526	6.95462	6.42474	7.10472	7.24423	6.53725	7.23849	7.28776	7.95813	7.1176	6.39579	6.85855	7.51609	6.41209	6.38611	7.07969	7.04615	7.42942	7.00668	6.47795	7.09308	6.88171	7.34161	7.02515	7.13797	7.14965	7.4644	7.5849	6.80593	6.89041	6.93702	6.83966	6.91371	6.18959	7.57801	7.24403	6.72573	7.06438	6.96181	7.75295	6.8748	7.79585	7.24677	6.96591	8.06472	7.03925	7.2907	6.71537	6.56704	6.17775
Q8VDQ8_K144_M1_1	4.4264	3.81873	4.54389	4.14688	4.96711	5.21225	3.41125	3.58316	4.58875	6.50043	7.85964	2.6511	3.54641	4.97199	4.5183	3.0527	5.18331	5.13432	4.9185	4.03711	5.11233	4.28941	4.19669	1.73512	4.20604	4.10981	4.18662	4.21842	3.27543	3.66244	7.13645	3.7049	3.6884	4.77234	4.45309	4.19845	4.79007	5.14352	6.56086	3.83857	3.3392	2.94433	4.41358	3.65092	4.09925	4.51432	4.97319	4.66828	3.74806	4.56238	3.98788	4.95167	3.55006	5.09803	3.61703	4.4932	2.89736	6.29002	3.35166	5.4154	4.54939	3.80751	5.49888	5.4286	5.46521	4.38101	3.27288	4.83653	5.79038	4.88583	4.53113	3.8619	5.28383	4.14485	4.77307	11.9667	11.8265	11.5914	12.0867	11.927	12.0076	3.78931	4.25789	5.07208
O35678_K66_M1_1	5.48615	5.14472	5.1939	4.18441	5.80323	4.93884	4.79976	4.95557	5.08487	5.00723	5.75377	4.16142	5.25758	5.09381	4.66423	4.45665	4.83264	3.90368	5.77991	7.66634	8.26208	9.24262	8.16781	9.04461	4.09129	3.55302	3.95116	3.32399	3.97175	5.74418	5.56396	4.35868	4.13918	5.20582	4.64122	5.20176	5.0726	5.10794	4.63818	4.45971	5.7828	5.15408	4.69591	4.99698	5.8846	4.18949	5.08386	5.6596	5.97779	6.2316	5.20948	4.17233	4.21264	4.68489	4.55199	4.91481	4.29516	13.1969	13.0445	13.1305	4.51645	5.4008	2.92521	5.76795	6.00385	5.59062	6.12383	3.95233	4.30507	3.53122	5.68785	4.91867	5.13894	4.79687	4.59748	4.45122	4.51978	6.92695	7.36301	5.3163	6.87688	5.34128	5.71268	5.18655
O54983_K54_M1_1	7.78928	8.13575	8.46567	7.98083	7.77348	7.844	7.34288	7.68078	7.39918	8.10124	7.72764	8.01161	7.64752	7.92854	7.40329	7.74255	7.77077	7.58492	7.33275	7.9201	7.73887	8.3577	7.81198	8.14618	7.87603	8.03357	7.74381	9.88037	9.83068	9.48398	8.05691	7.79926	7.71373	7.95095	7.75251	7.76971	7.62559	8.17106	7.69366	7.72331	8.22143	7.85394	7.92615	7.93796	8.19412	7.79566	8.16514	7.8533	8.0572	7.7948	8.11984	7.57119	7.92683	7.91765	8.37542	8.32498	8.02949	8.13348	7.76435	7.50546	7.87315	7.93058	8.06854	7.82693	7.66589	7.8317	8.26275	8.00932	7.736	7.84539	7.66743	7.94732	8.20454	8.10669	8.00293	9.2429	9.17282	9.12303	10.3992	10.0669	10.4001	8.4647	7.9564	7.85644
P05977_K50_M1_1	6.9156	6.70885	6.45068	7.60836	6.47229	6.39934	6.86795	7.15224	6.83491	7.08595	6.97012	6.87106	6.69665	7.04729	6.5293	6.68513	6.83386	6.95036	6.68939	6.77192	7.85844	6.18648	7.15724	7.3542	6.4357	6.9606	7.1034	7.2208	7.65113	6.24197	7.69725	7.30107	7.22191	7.34254	5.38416	7.84937	7.90373	6.76716	7.13234	6.7706	6.43065	6.88005	7.18247	6.79302	6.66281	6.81541	7.11144	6.58564	7.17087	7.0251	6.50907	6.94234	5.49964	7.21244	6.10237	6.97765	7.23913	6.73705	7.00634	6.99716	7.55442	6.60521	6.73627	11.1597	10.8282	9.71642	9.28799	8.05195	8.12429	9.66814	10.8745	10.4407	8.42695	6.79594	5.83828	6.02397	7.4179	6.46082	6.37666	6.71173	7.14463	7.03082	6.41551	6.32103
Q8K183_K139_M1_1	7.25752	7.73676	7.52307	7.65712	7.899	7.64895	7.60117	7.4843	7.32066	6.9413	7.94967	7.94244	7.62498	7.15282	6.92708	7.57029	7.49127	7.47854	10.3351	10.0903	10.2827	10.3205	10.0326	10.3069	7.44648	7.62158	7.06715	9.30811	8.76065	7.40694	7.27216	7.45541	7.81217	7.68397	7.28967	7.58938	7.15316	7.38685	7.06165	7.22551	7.06934	7.5272	7.13149	7.31155	7.3513	7.38467	7.20563	7.17673	7.02739	7.67216	7.0116	7.53782	6.934	7.28839	7.60815	7.51256	6.96614	7.43046	7.31685	6.93706	7.48407	7.21316	7.3834	6.90892	7.99727	7.61657	6.85041	7.67589	7.23759	7.16652	7.3297	7.63294	7.43871	7.24968	6.97873	6.92832	8.17278	7.1933	7.30857	7.44443	7.21061	6.61091	6.93438	6.91405
Q6P5D4_K585_M1_1	8.69999	8.81084	8.83439	8.55692	8.72258	8.75303	8.82559	8.90472	8.67867	8.7781	8.69936	8.73749	8.74198	8.79625	8.59004	9.12945	9.15057	9.16925	8.74755	8.68892	8.7953	8.79232	8.74563	8.64472	8.71962	8.73039	8.72785	8.73484	8.8069	8.8906	8.93889	8.88505	8.75634	8.80134	8.7769	9.00842	8.82195	8.68462	8.77865	8.88032	8.78274	8.7146	8.75784	8.69369	8.64696	9.37071	8.7183	9.52604	9.7657	9.38132	9.6363	8.83177	8.78993	8.63915	8.83811	8.77333	8.69887	8.83092	8.72724	8.70079	8.86919	8.81182	8.75577	8.61127	8.73141	8.81385	8.71632	8.85861	8.71338	8.64289	8.84915	8.7714	8.70161	8.83435	8.8401	8.71495	8.67666	8.74051	8.71609	8.76791	8.7372	8.90565	8.8549	9.13838
Q8BVI4_K70_M1_1	7.39795	7.51898	6.76417	6.44565	6.96347	7.00521	7.41238	7.10324	7.03217	7.28991	6.24631	6.68597	7.40817	6.93009	6.86028	6.67183	6.49823	6.11853	9.95764	9.71558	9.80012	11.0731	10.8784	10.9854	7.59183	6.65618	7.82402	8.70957	8.01531	6.69543	7.39603	7.61554	6.83252	7.07627	6.98178	6.54837	6.31812	6.43536	7.2096	6.74233	7.27723	7.39627	7.2957	6.82554	7.06364	6.34138	7.19018	7.2659	6.80333	6.58398	7.53578	7.45473	7.23918	6.80283	6.86202	6.97668	7.3048	7.04985	8.44339	7.08293	6.32792	6.525	6.73958	7.28048	7.12615	7.46262	6.8624	7.50734	6.87937	7.53506	7.6009	6.76465	7.31102	6.62833	7.10858	7.42106	7.09922	6.64178	7.1704	6.41186	7.41192	6.97248	7.13338	6.90269
O09173_K248_M1_1	6.80684	7.52148	6.32571	6.06248	6.71646	7.19284	6.13808	6.8843	6.50314	5.95515	6.28043	6.41714	5.57337	6.18213	6.55226	7.06918	6.88663	6.41872	10.9714	10.9923	10.7413	10.5381	10.5993	10.4343	5.91681	7.08533	7.48218	8.66934	7.71113	7.97015	6.27492	7.23468	6.09606	6.33307	7.13277	6.28818	6.84233	6.92163	6.82377	5.88327	6.22426	6.4552	6.66992	6.59929	5.994	6.80228	6.33339	6.9385	6.12032	7.09206	6.11188	6.87838	7.37559	6.98421	7.41036	6.30385	7.44673	6.38116	7.03171	6.51715	6.91077	6.71494	7.30483	6.60112	8.00829	6.34115	6.97474	7.46602	6.84922	6.42182	6.52889	6.21829	6.20495	7.05404	6.41617	6.10843	6.91297	5.96506	6.42	6.38824	6.26134	6.81603	6.48718	6.0189
Q5U5V2_K168_M1_1	8.26684	8.23588	8.2664	8.38417	8.76034	8.16659	8.50545	8.71384	8.43067	8.37436	8.20087	8.22167	8.65758	8.63258	8.70821	8.68288	8.49635	8.32013	8.4293	8.48751	8.69771	8.99191	9.4355	9.24816	10.2319	9.98884	9.90057	9.50818	9.17315	9.67759	8.4843	8.3408	8.394	8.29022	8.41817	8.5013	8.30565	8.41225	8.52626	8.60393	8.45788	8.2104	8.35164	8.45741	8.83702	8.41719	8.39989	8.59327	8.34996	8.49402	8.49713	8.20203	8.26621	8.51227	8.58339	8.35398	8.2955	8.92702	8.43988	8.57903	8.31497	8.23015	7.90018	8.43035	8.48232	8.73028	8.2287	8.4183	8.2453	8.53253	8.36238	8.61906	7.98622	8.43407	8.49772	8.58157	8.61695	8.7263	8.84953	8.6482	8.49119	8.42051	8.8651	8.40132
O89110_K33_M1_1	8.01737	8.0079	8.26608	7.85609	7.88282	8.1454	7.65736	10.4737	10.3545	9.19295	9.26544	9.51282	7.91025	7.75709	7.41941	8.97024	8.2935	8.1744	9.28326	7.9878	8.09931	9.33627	9.73845	9.75816	8.04686	7.92396	7.75568	7.8951	7.89002	8.02123	8.22602	7.69571	8.21696	8.20956	7.9413	7.8634	7.74168	7.98055	7.54373	8.03577	8.10037	7.977	7.84603	8.09783	7.83809	7.75329	8.31266	7.68802	8.01014	7.97091	7.92818	8.28441	8.0485	8.02545	8.01406	7.80294	7.62655	8.10231	7.88751	8.03454	8.00073	8.1645	8.00627	7.52383	8.04389	8.03799	7.93529	8.14428	8.19652	7.70709	7.67015	7.87973	7.36936	7.72395	8.08433	7.78141	7.70321	7.38481	7.73728	8.22244	7.94996	8.20796	7.79245	8.32721
Q9CXF0_K416_M1_1	4.47679	5.5062	5.30941	5.56258	5.29644	5.25844	6.28888	5.04109	5.75545	5.08102	7.20084	5.35058	5.75516	4.32709	5.68172	6.528	6.09965	6.33952	11.0747	10.9285	11.2833	11.1754	11.2886	11.0495	5.7685	4.82998	5.41323	7.95747	5.77009	7.46718	4.46759	5.93488	5.41233	4.66635	5.63288	4.88958	4.51836	4.93655	4.99232	5.91132	4.66331	5.05347	5.94323	4.04351	4.73518	3.07041	5.7153	4.11123	4.83374	6.45127	4.98114	6.44184	4.61198	4.87121	5.81755	6.22308	5.27468	4.98819	5.0829	6.00044	4.57144	4.69573	5.13065	5.42916	5.04064	5.0486	5.17364	5.89837	5.87661	5.86913	6.01418	5.80181	5.07867	5.58955	5.08266	5.22902	5.27239	4.97854	6.47663	4.76655	6.16634	5.47835	4.21627	5.27911
Q8CJ40_K1078_M1_1	5.70125	5.41389	4.62111	5.18338	5.22425	6.54006	4.88701	5.49701	5.48076	5.12646	5.85175	5.3477	5.77959	6.04032	6.08858	5.53087	5.76585	5.03886	5.84081	6.41351	5.92023	5.1817	5.90115	6.39518	9.50037	9.65501	10.1262	12.1166	11.8329	12.0715	8.74347	5.71353	8.13066	5.25094	6.71515	5.26809	5.33293	5.85026	5.40173	5.15223	5.63486	6.68862	4.29401	5.36502	5.9741	5.68503	6.56854	6.63247	5.32383	5.89692	5.79696	4.99974	7.07438	4.56826	6.14475	6.23939	5.67828	6.25775	5.32497	5.07217	6.81336	5.25217	5.32235	6.2893	6.35634	5.55498	6.28486	5.80813	6.27021	6.96854	7.06413	5.70991	5.0569	5.86293	5.62895	4.92275	5.78566	5.6566	6.17535	5.93977	4.44302	5.21529	7.61328	7.14112
Q64521_K124_M1_1	6.2675	5.97198	4.72434	5.30166	5.23226	6.0016	5.45277	6.62807	6.12425	5.15636	5.93195	6.05739	6.13032	6.78045	6.48372	4.50513	5.68058	5.8271	8.13624	8.08982	8.53438	6.73177	7.66363	6.17567	5.29506	6.42417	3.72649	5.93321	5.9119	6.83493	5.06092	6.03817	6.02045	5.36441	5.6289	5.98918	5.15345	4.68886	5.84023	5.92292	5.14499	6.33558	5.09919	6.0373	5.89931	4.49121	5.7012	4.94199	6.46104	6.22229	4.69131	6.12536	6.51382	5.24606	5.84389	5.84782	5.87165	12.0852	12.1643	12.2715	9.68096	9.58629	7.88587	5.25277	5.96806	5.91678	5.13272	6.49683	7.35169	6.68359	6.27735	6.78134	5.29475	5.48893	5.19064	5.92937	5.04684	5.71058	5.04558	5.72199	5.64773	6.45804	5.4221	5.67098
E9Q401_K2760_M1_1	7.3968	7.34889	7.09173	7.62071	7.43364	7.31929	7.15384	7.35894	6.65907	7.54872	7.60413	7.21789	7.45655	7.2063	7.20395	7.49856	6.28436	6.74822	7.68542	7.3002	7.3087	7.0818	7.36166	6.88355	7.67704	6.87893	7.42919	7.64713	7.34907	7.55302	7.18509	7.12254	7.69378	7.4357	7.29667	7.36299	7.75642	7.17184	7.15896	10.7066	10.3956	10.3115	9.87155	10.0185	9.96439	7.37761	7.65966	6.73931	7.18222	7.48191	7.28853	7.08819	7.64076	7.74829	7.25763	7.16645	7.34314	7.39732	6.97285	7.59058	6.83669	7.22649	7.38835	7.31182	7.62348	7.78635	6.629	7.2925	7.70528	6.93554	7.23581	7.21465	7.65112	7.67618	6.7299	7.90311	7.63332	7.69488	8.5183	8.27677	8.74943	7.14684	7.7265	7.58346
Q6GYP7_K1156_M1_1	5.8288	7.1015	6.03073	6.51422	7.04414	6.46522	6.54635	6.85272	6.99712	5.93724	6.20931	6.92211	6.30794	7.03128	7.79013	7.41459	5.94848	6.39806	6.77901	6.49594	6.71233	6.97005	5.87927	7.4111	7.06006	6.32801	6.30484	6.44984	6.14185	6.68265	6.00733	6.80366	6.45744	5.90569	6.73821	6.7054	6.79665	6.91138	7.03984	7.00491	6.66869	7.24527	8.19746	6.40456	7.0491	6.70933	6.89618	7.35585	5.91046	7.79087	6.03586	7.11343	6.83881	6.37168	7.25673	6.64712	7.12119	6.32058	6.36632	7.44173	6.5745	6.67787	6.66691	6.29068	9.16102	9.11208	7.37268	6.31429	8.03126	7.01873	6.91001	7.34276	6.78043	6.20159	6.99563	10.9259	11.0291	10.8211	10.1661	10.1198	10.1076	6.58241	6.68643	6.80386
Q9D6Y7_K133_M1_1	7.45916	7.21899	7.90656	7.59973	7.32983	7.27958	7.32812	7.36336	7.19473	7.5081	7.0184	7.26574	7.5359	7.33394	7.2485	7.40732	7.12146	7.41759	10.6252	8.77701	10.214	9.15262	10.4236	10.1186	7.9292	7.81143	7.1379	7.9705	7.59441	7.20233	7.61334	7.07345	8.11612	7.59178	7.53372	7.2998	7.54871	8.1783	7.87244	7.52458	7.36058	8.19097	7.12334	7.15521	7.46644	7.00734	6.95212	7.2656	8.05567	7.23976	7.76337	7.052	7.41556	7.13209	7.54622	7.53462	6.90889	9.99492	9.48882	8.1551	7.37099	7.7133	8.0939	6.78529	7.65671	7.47861	7.36713	7.69812	7.53527	7.83966	7.37571	7.3743	7.89472	7.85105	7.25773	7.44833	7.50059	7.29053	7.86119	7.84316	7.27467	7.35583	7.59242	7.47675
Q45VK7_K2608_M1_1	7.33722	6.68592	7.18918	7.03772	6.90268	7.67402	7.11956	10.5338	10.5221	7.45721	7.48927	9.63613	7.52182	6.83306	6.7673	6.39967	7.48157	7.78793	7.3152	6.65748	11.5569	7.4733	8.0945	6.84619	7.66361	6.84223	7.13507	7.35334	7.24147	7.09319	6.51072	7.73592	7.18244	6.98272	6.49288	7.2462	8.94173	9.45499	9.45588	6.58745	7.68749	7.4575	7.20464	6.93707	7.11583	7.47715	7.41239	7.71015	7.0191	7.41148	8.56988	7.36608	7.0042	7.68712	7.50516	6.70415	7.18606	6.9335	6.84652	7.23706	7.62935	6.84655	7.10096	7.5671	7.08202	7.28515	7.83358	7.6294	7.66175	7.64826	7.34348	7.07553	7.04068	6.75783	7.05299	7.00999	7.14999	6.69914	7.87476	7.10234	6.44569	6.62856	8.3263	8.10607
A2ASS6_K6650_M1_1	8.34944	8.16004	8.07139	8.29673	8.21816	7.88947	8.02353	8.10063	8.42709	8.09128	8.42219	8.19374	8.02006	8.73424	8.29043	7.99929	8.04132	8.28634	8.06359	8.12153	7.8387	7.83374	8.17916	8.30015	8.19366	7.97425	8.28025	8.13381	8.07153	7.84568	8.11207	8.05002	8.18262	8.30335	8.21416	8.18117	8.2584	8.25482	8.71484	8.2504	8.06723	7.9386	7.83435	8.15806	8.12395	8.4642	8.5503	8.16708	8.11477	8.19509	8.28509	8.09956	8.3034	8.2394	8.30257	8.08108	8.45842	8.55283	8.43003	8.11051	8.37204	8.18089	8.06091	9.62912	9.6372	7.79398	9.60012	9.84325	9.94568	8.39194	8.57206	8.28966	9.75968	9.2839	9.15002	8.09761	8.04843	8.10141	8.55046	8.32439	8.32818	8.32625	8.18995	7.81385
Q9DBE0_K188_M1_1	6.75384	7.24484	8.14049	7.64348	7.20702	7.21152	7.33975	6.94275	7.23374	7.01482	7.94524	7.43803	7.16692	7.3739	7.30915	7.48324	7.80357	7.37526	9.98562	10.392	9.8062	10.5497	10.5302	10.3731	7.53372	8.25688	8.04684	8.22414	8.63298	7.3037	7.94226	6.58004	7.78647	7.09281	7.18656	7.43795	7.54028	7.2922	6.80911	6.74543	7.82725	7.85792	7.40531	7.22845	6.65833	7.84505	6.75905	6.81963	6.7793	7.68235	7.09348	7.18448	7.72962	7.25468	7.23652	6.96999	7.27213	7.76981	7.14839	7.05599	6.74378	7.21444	7.3508	7.05303	7.2191	7.25159	7.19906	7.14296	7.29896	7.46807	7.38176	7.39698	7.49575	6.97244	7.73807	7.5213	6.84592	6.64945	7.09827	7.28785	7.11062	7.3102	7.97795	7.44654
Q9D826_K144_M1_1	8.3774	8.54914	8.47913	8.3422	8.26983	8.15916	8.241	8.49385	8.22893	8.55708	8.47058	8.34984	8.07941	8.35701	8.21075	8.32212	8.35836	8.29549	8.02975	8.41666	8.67562	8.99744	9.25746	9.45051	9.79967	9.84932	9.87566	9.50958	9.27677	9.45872	8.27608	8.45909	8.28356	8.20886	8.43668	8.63824	8.21272	8.38168	8.06694	8.50235	8.50739	7.99282	8.26364	8.38604	8.30321	8.30833	8.36323	8.71828	8.45744	8.22111	8.09352	8.19061	8.2102	8.14309	8.3203	8.23724	8.28557	8.41098	8.77593	8.31558	8.12861	8.36865	8.59588	8.2579	7.99351	8.27167	8.30556	8.2192	8.33115	8.4152	8.11865	8.23173	8.37374	8.38206	8.41175	8.50693	8.577	8.40117	7.87249	8.24496	8.38472	8.10899	8.17185	8.36038
A2ASS6_K28906_M1_1	7.33369	8.08001	7.46382	7.27075	8.00397	7.87195	7.61883	7.38789	7.30616	7.99293	7.71934	7.45945	7.39388	7.81037	7.71734	7.92503	7.67504	7.62423	7.92948	7.72704	7.89128	8.04291	7.72259	7.70477	7.22694	7.47062	7.49321	7.28829	7.56286	7.58234	7.97675	7.63499	7.61148	7.65105	7.39063	7.89241	7.84901	7.85718	7.46521	7.26333	7.97493	7.59182	8.01375	7.61913	7.73637	8.17964	7.70495	7.7366	7.77418	7.49447	8.23152	7.4632	7.73801	8.15466	7.67993	7.44753	7.39111	7.81422	7.86275	7.49168	7.90791	7.67319	7.66952	10.5251	10.0869	10.2045	9.41227	9.58287	9.70987	7.79492	8.00527	7.73966	8.38241	8.98148	9.05673	7.85281	7.98135	7.38649	7.51172	7.97248	7.81023	7.47407	7.60127	8.10286
Q6P3Z3_K524_M1_1	8.18619	8.24696	8.18086	8.53442	8.19891	8.42202	8.78061	8.31093	8.14344	9.17096	9.08396	8.92487	8.35072	8.08292	8.23067	8.47077	8.58682	8.49422	8.22492	8.4169	7.94493	8.43563	8.16896	8.23431	9.95483	9.35342	9.3554	9.96023	9.4307	9.4585	8.07723	8.43451	8.30638	8.31214	8.27489	8.34939	8.41032	8.26873	7.95307	8.48909	8.17556	8.24743	8.3094	8.30417	8.28281	8.02797	8.14358	8.21337	8.0629	8.54119	8.35106	8.38124	8.33161	8.18883	8.09978	8.26321	8.20713	8.22283	8.50067	8.20603	7.90446	8.34808	8.22875	8.33983	8.38221	8.31921	8.45082	8.36742	8.3778	8.26602	8.24718	8.36356	8.29949	8.23029	8.20097	8.10582	8.35725	8.26736	8.03249	8.33518	8.17277	8.26027	8.37	8.55911
Q32NY4_K413_M1_1	7.42045	7.26685	7.11739	9.39649	7.62401	6.53661	6.85783	7.14235	7.23838	7.15075	6.58893	6.99275	7.39847	7.11041	7.12824	7.32304	7.85885	6.76367	7.11085	6.76123	7.18819	7.6426	7.599	7.06042	7.19388	7.70991	7.53836	7.67318	7.61107	7.38146	7.37255	6.6556	7.22751	7.51799	7.87125	7.66811	7.33519	6.98195	6.89106	7.19496	7.23412	7.10658	7.59869	7.34142	7.20489	7.97017	7.50042	7.30454	7.37981	7.35271	7.17095	7.40387	7.56407	7.10532	8.16914	7.02359	7.3472	10.0269	7.51647	6.54945	7.66555	7.21273	7.31581	7.13566	7.46377	7.20735	7.19572	8.68452	6.90004	8.46958	8.27784	8.06412	10.7908	10.5066	10.8545	6.95069	7.06211	7.38878	7.21566	7.76226	7.75388	6.85237	7.25138	8.31349
Q9R0H0_K313_M1_1	7.99312	7.68497	7.74394	7.74547	7.92764	7.71235	7.30329	8.99458	9.34094	7.69623	7.82562	7.80771	7.70221	7.30569	7.99604	7.51279	7.82836	7.68416	8.78493	7.30626	8.98425	7.88481	9.76942	10.122	9.86017	7.41112	10.5452	9.13011	8.85297	7.61832	7.90617	7.98802	7.82937	7.50736	7.66904	7.695	7.7853	7.63013	7.96683	7.73669	8.08213	7.61023	7.82687	7.60864	7.56448	7.74775	7.28046	8.01666	7.80718	7.69358	8.31594	7.73016	7.93227	7.70731	7.85536	7.65088	7.53411	7.57139	7.76025	7.55641	7.64743	7.90457	7.18648	7.8428	7.61655	7.82051	7.45111	7.53038	7.5254	8.29506	7.96504	7.25407	7.62517	7.37661	7.32241	8.1628	7.85478	7.52434	7.47276	7.79384	8.00297	7.88652	7.69916	7.57652
O09165_K113_M1_1	6.72601	6.99337	6.61741	7.09091	6.44777	6.03271	6.65829	6.88668	6.50007	6.65686	6.85676	6.41188	6.08174	7.63488	6.91767	6.63905	6.72163	6.31446	6.60945	6.57006	6.3249	6.52524	6.17422	7.49359	7.70769	6.82665	6.29502	7.30669	7.50029	7.2063	6.28246	7.23397	6.52728	6.31303	6.58946	6.87758	6.47714	6.75818	6.34993	6.61519	6.96242	7.02617	6.86924	7.05825	7.06527	7.34064	7.30012	6.18583	6.84329	6.45557	7.05832	6.88299	5.73101	5.53172	7.19617	6.8702	6.31593	6.76341	6.23727	7.101	6.46253	7.59192	6.19849	9.78912	9.97966	10.1214	10.187	10.09	10.3967	7.21581	8.51573	6.46558	9.19408	8.88999	8.62972	7.59748	7.04159	6.26047	6.16705	6.96724	6.87048	5.93633	7.14769	6.82985
P08228_K10_M1_1	6.53215	6.72519	6.49281	6.97015	6.88939	6.85146	6.4875	6.44018	6.64556	6.29358	6.69667	6.3983	5.90307	6.78566	6.25998	6.22906	6.74977	7.14774	10.7029	10.6276	11.0773	9.6896	9.57145	9.88864	6.89215	6.38769	6.41102	7.70551	8.3146	7.0318	6.64467	6.21676	6.19754	6.33163	6.7031	6.62415	6.7175	7.26214	6.69037	7.11721	6.57248	6.16719	5.85737	6.9677	6.611	6.92879	6.67585	7.00168	8.14153	7.72565	6.40354	6.5675	6.67963	6.51839	5.44966	6.83012	7.46759	5.64841	6.56037	6.57686	6.38297	7.26015	6.44605	6.21029	6.64937	5.82029	6.17679	6.05132	6.83367	6.41	7.13355	6.70561	7.18721	6.14104	6.35141	6.85676	6.9895	6.69094	6.2986	6.53176	7.40582	6.83371	6.72185	7.07916
A2ASS6_K9940_M1_1	7.93079	7.10818	7.54315	8.07302	7.65295	7.65686	7.62789	7.56719	7.64648	7.69333	7.57036	7.69461	7.49138	7.65779	8.21541	7.84761	7.49014	7.38269	7.83039	8.40876	7.67094	7.79686	7.54262	7.57211	7.54391	7.41951	8.26501	7.66041	7.26228	7.81134	8.09091	8.02245	7.7654	7.97539	7.45032	7.84502	7.77668	7.71227	7.58445	8.15854	7.6563	7.65628	7.42361	7.50494	7.30473	7.55665	7.60302	7.11782	7.72244	7.75835	7.61235	7.83498	7.49456	7.85233	7.39111	8.17795	7.81395	7.87173	7.66137	7.83728	7.91797	7.29169	7.45367	9.42303	9.53764	9.24132	9.84245	9.8676	9.86315	7.29921	7.92487	7.3568	9.41453	8.78693	9.70996	7.33522	7.56528	7.99552	7.6713	7.81846	7.65946	7.64121	7.23469	7.70542
Q8BTY1_K267_M1_1	6.27184	5.03308	4.77496	6.49192	5.70472	6.61588	4.63214	5.08591	7.03019	6.52072	5.55382	5.08607	5.09235	6.47987	5.0176	6.61457	4.5025	4.94175	10.3962	10.2367	10.7454	11.5149	11.3537	11.3661	7.59418	7.8258	5.51963	6.72399	6.54792	5.59557	5.01555	6.11581	5.5288	5.25649	4.95698	4.70851	4.82603	4.41494	4.76438	5.95386	4.75347	5.56207	6.8214	5.26491	3.96457	5.87897	5.2539	5.21403	4.94557	4.96107	5.12044	4.63247	5.30362	5.58445	5.83581	5.04877	4.8567	6.30688	5.29223	4.84131	5.18949	5.16626	5.574	5.44202	6.53552	5.02819	4.83611	5.39318	5.40172	5.7359	6.10006	5.60315	4.75674	4.98891	4.33818	5.39786	7.21386	5.2453	4.92242	5.69192	5.12385	4.87816	4.85626	6.09018
Q8CI43_K106_M1_1	6.70002	7.28172	6.63414	6.01964	6.63229	7.14849	10.1617	10.1503	10.1689	10.0053	10.0064	10.145	7.17421	7.49958	6.84927	6.87132	6.91759	7.03077	7.34585	6.57487	6.70531	6.72716	7.81183	7.56264	6.89773	7.52474	7.18498	6.99449	7.79082	8.6696	7.03356	6.97442	7.37133	6.77129	7.3023	7.03581	6.52284	6.85106	6.85408	7.51501	7.02264	7.15908	7.56509	7.0173	6.83497	6.7943	7.28624	6.92181	7.24407	7.07515	7.17426	7.27375	7.19339	7.22689	7.11746	6.63032	7.50935	7.04791	6.71638	6.96635	6.80202	7.34766	7.29812	7.52929	7.32833	7.54397	6.76108	6.94538	6.8995	7.1175	7.61255	6.53595	8.34978	8.23916	6.32424	7.2146	7.05233	6.70777	6.96342	7.24084	7.1266	7.10139	7.25745	6.89258
P62702_K94_M1_1	5.88463	7.071	6.46635	5.71382	6.06059	6.63887	7.64708	5.94029	6.92182	6.07145	6.42306	5.60229	6.53391	5.15139	5.45657	7.59992	6.9329	6.64957	10.805	10.457	10.658	10.7648	10.6906	10.4227	7.57313	8.0601	6.64836	6.41395	6.17495	6.10028	5.25694	5.46978	5.35097	6.68416	5.93136	6.03736	6.34053	6.38255	5.95958	6.35289	6.17711	6.61833	6.26101	6.26274	7.0834	6.35363	5.95777	6.39028	5.97714	6.24889	6.61342	6.17762	6.09984	6.81145	5.93474	6.369	6.84629	6.21801	6.57522	7.58908	6.15371	5.19843	6.74758	6.7572	6.87402	6.74633	4.37172	5.80743	6.05431	5.91505	6.79621	7.20038	5.57369	5.72609	5.49216	6.02142	6.15136	5.64636	6.66207	5.90261	6.52787	6.12085	5.84782	5.6728
P13542_K856_M1_1	5.36484	6.58017	6.64796	6.07812	6.63789	6.35759	6.62545	6.25669	6.73091	6.20346	6.83285	6.79106	5.92522	6.0597	6.15902	5.86209	6.83038	5.85581	6.60501	7.0242	7.01268	7.6768	6.25581	6.84095	6.69577	5.96321	6.66327	6.51085	6.33591	6.70361	6.24381	6.40477	6.08275	6.36166	7.12651	6.44229	6.46895	6.03948	6.45185	7.34341	5.73127	6.51035	6.81728	6.31248	6.67175	6.60701	7.38132	7.26093	6.08501	6.37241	6.11998	6.73565	6.10067	6.45864	6.72335	6.36315	6.70951	6.24173	6.78924	6.25721	5.87772	6.80261	6.15192	7.35531	6.97479	6.67831	7.98218	7.5116	9.30309	10.0818	9.58862	9.12476	11.1458	10.7574	10.8864	6.52014	6.81254	6.61572	6.21784	6.49245	6.86709	6.813	5.73317	6.83256
G3UW82_K84_M1_1	6.11487	7.26571	5.84219	6.85279	6.8451	6.41024	6.01222	6.43067	7.09353	5.91585	5.59003	6.78158	6.5177	6.42363	5.84381	6.4671	6.47134	7.02063	6.09946	6.19163	6.15132	5.7653	6.13923	7.13922	6.29216	5.67915	5.93655	5.91116	6.18327	5.29894	5.90729	6.14244	6.79322	5.62623	5.59651	7.10215	6.58089	6.21882	5.88322	6.13945	6.20599	6.74225	6.14291	6.21443	6.61466	6.80117	6.53802	6.15619	6.81455	6.26279	5.86548	6.15352	6.85358	5.70617	5.81665	6.32588	6.53315	5.78948	6.2166	4.92718	5.74918	5.52288	5.92898	7.33809	7.07703	7.18761	8.10579	6.58354	8.59852	9.86438	10.1958	9.22655	11.0612	10.8293	11.0821	6.44137	7.45809	6.59463	6.17375	7.08621	6.50624	6.18603	5.79156	6.56787
P19096_K41_M1_1	7.01927	5.70368	7.3084	6.77652	6.27382	6.82938	6.2518	7.12613	7.05298	7.23465	6.42494	6.60748	7.44817	7.18342	7.3525	7.17993	7.01244	7.17997	6.54734	6.64536	6.83618	7.35414	7.1497	7.00096	7.10225	7.57741	6.86704	6.99438	5.79476	6.70294	7.0541	6.20928	6.96071	6.93274	6.82844	6.84886	6.65992	6.60787	6.78958	6.57782	6.71121	7.18039	6.60985	6.7468	6.95338	7.41918	7.05775	7.2237	6.95938	6.68133	7.55451	9.40563	6.63148	9.47805	9.62867	9.47473	6.53413	7.10429	6.9129	10.9743	7.6226	7.30395	7.16994	6.2392	9.71119	6.78622	5.90182	10.2058	6.49158	6.57602	6.8326	6.91786	9.16443	7.23183	6.75821	7.26167	6.47509	6.8315	7.28375	5.88392	7.43176	8.32437	6.95827	7.26997
Q9D0R2_K318_M1_1	7.36383	7.81936	7.20804	8.91284	9.35542	9.39685	8.34062	7.12412	7.5053	7.15712	7.54033	7.1438	7.22484	7.39745	7.55544	7.29727	7.5198	7.15217	9.76495	9.73952	9.44927	9.78322	9.26665	9.21078	7.65711	7.51046	7.40399	7.76867	6.49988	7.38563	7.51564	6.76286	7.03478	7.8899	7.10689	7.43376	7.26791	7.66207	7.12479	7.3719	7.602	7.38882	8.06024	6.8309	7.60778	7.63832	7.80957	7.86319	7.81817	6.80119	7.0179	6.51278	7.24753	6.91367	7.5959	7.18995	7.67653	7.72234	7.49506	7.68343	7.06266	6.77409	7.83698	7.64828	7.46629	6.98893	7.44026	7.28389	7.66046	7.04522	7.49458	7.32359	7.65317	7.0785	7.23219	7.40644	7.74343	7.15687	7.66234	6.65059	7.28854	7.26219	6.84819	7.549
Q9D0F9_K470_M1_1	7.14499	6.69838	6.7931	6.26559	6.54532	6.63417	5.86762	6.61085	7.31491	6.91547	6.79554	6.66459	6.86361	6.72843	6.51287	6.90907	6.9749	6.76481	8.9978	8.68682	9.03671	10.3884	10.3387	10.4024	6.5662	7.34223	7.17631	6.97138	6.72979	6.8622	6.96775	7.45865	7.42716	6.95593	6.50046	7.64393	7.28772	6.97323	6.85236	7.41408	6.90376	7.39053	6.27895	7.10575	5.82497	7.40261	6.74237	6.69945	7.10083	7.36448	7.11426	7.04836	7.52068	6.91718	7.25954	6.39485	7.01019	9.46114	9.0396	9.07649	6.79978	8.24812	6.48725	7.22605	7.23884	6.882	6.06955	7.09924	6.309	6.58436	7.42629	7.18076	6.25284	6.29865	6.95724	7.44113	6.32292	6.43831	7.05678	6.60274	7.1116	7.49442	6.45298	7.10884
G3UW82_K416_M1_1	5.50827	6.81059	5.49467	5.43661	6.02349	5.88034	6.00857	6.03553	6.51257	6.45051	6.09237	6.83905	6.71169	6.50654	5.96451	6.81576	6.3711	6.52263	6.52806	6.48523	5.61718	6.59768	6.12791	6.21055	5.93362	6.45208	6.40507	6.52047	5.60346	6.13694	6.25145	6.99198	6.8354	5.79133	5.94185	6.61873	5.55198	6.08768	5.70118	5.71319	5.92673	7.1922	6.44934	5.57811	5.55784	7.57465	6.60728	5.39071	6.69981	6.1157	5.3065	6.19657	5.14043	6.16907	6.19541	5.90131	6.21257	6.48827	6.25944	5.73717	6.44673	6.5876	5.79656	8.97958	8.51634	7.72424	8.72529	7.99388	5.60183	10.4958	11.1677	10.9119	10.5557	9.05994	5.70628	6.08777	6.33268	5.87438	5.22603	4.73866	6.21084	5.51073	6.48878	6.99962
P16331_K363_M1_1	7.01597	6.1493	7.05612	7.35614	6.74763	6.59473	6.37716	7.19914	6.45085	7.46486	6.53814	7.88598	6.73152	7.5942	6.85656	7.36781	7.35224	6.752	10.0534	10.1834	10.2338	10.1011	10.1177	10.1965	8.28908	7.9735	7.85009	7.22852	8.18026	7.45103	7.00023	6.65212	6.95645	6.81535	6.32856	6.93305	7.05826	7.53775	7.25666	7.07198	6.80463	6.61481	7.13858	6.59382	6.49439	7.87398	6.8958	6.33422	7.49227	6.17563	6.57738	6.67257	6.97062	6.15908	7.00495	7.14191	6.44351	7.20268	6.51932	7.47058	6.31561	7.05783	6.81086	7.19702	6.71598	6.87256	7.46807	7.0681	6.86117	6.79734	7.25409	7.31335	7.39129	7.35253	6.39771	6.71095	6.713	6.6977	7.39935	7.14994	6.55545	6.6873	7.01366	7.15962
Q99KI0_K652_M2_1	6.74194	6.225	6.02487	5.98439	6.1722	6.49869	6.89299	5.98823	6.54191	6.28549	6.31967	5.55512	6.79202	5.83333	6.38315	6.75748	6.75051	6.73605	6.41919	5.68113	6.01012	6.22948	6.53762	6.34878	6.6081	6.41463	7.39386	6.63884	6.40827	6.72385	7.39026	6.0334	6.25483	6.07135	6.96723	6.28132	6.56385	5.75589	7.03239	7.7226	6.2209	7.02483	6.92062	5.55943	5.93931	6.82241	7.48886	7.16486	6.51527	6.23253	6.16885	6.83948	6.51037	6.22989	6.22009	6.39205	6.53839	10.1497	10.4769	10.1486	10.6347	10.6504	10.4898	5.28616	6.01832	6.71354	6.63246	5.7426	6.67387	6.3157	6.79474	6.24862	8.543	6.51155	7.9285	6.18867	5.27949	5.83749	6.23572	7.03543	7.2025	6.94278	7.12624	5.82377
Q99KI0_K651_M2_1	6.92356	6.58945	6.50638	6.58692	5.56878	6.5146	6.7305	6.16269	6.46273	6.16805	7.22309	6.0746	6.66772	5.99882	6.56085	6.78485	5.62654	5.54193	6.03407	7.04223	6.89754	6.33987	6.02628	6.82271	4.86285	6.30831	7.47338	6.57817	6.82291	6.15175	6.92868	5.8886	5.88168	6.00378	6.04436	6.13962	6.19971	6.2777	6.13262	7.7226	6.00549	7.02483	6.62828	6.72173	6.31881	6.82241	6.30874	5.78928	5.91659	6.78112	5.72224	6.89835	5.99686	6.41252	5.47311	6.34287	6.1996	10.1497	10.4769	10.1486	10.6347	10.6504	10.4898	6.15327	6.62587	6.28863	6.21306	6.78122	6.28201	6.06842	6.01627	5.90046	8.543	6.0881	7.9285	6.0915	6.55136	7.08496	6.40322	6.02617	5.08512	5.88248	6.61642	6.71131
A2ASS6_K7600_M1_1	7.66795	7.69776	7.51972	7.76474	7.88729	7.41155	8.35154	7.3771	7.50146	7.79509	7.27511	7.83687	7.57639	7.80483	7.0108	7.75056	8.11122	7.78805	7.33165	7.97909	7.67394	7.56069	7.97156	7.64863	7.77769	7.65786	7.38028	7.18062	7.54457	7.64236	7.60603	7.60751	7.67851	7.70015	7.51588	7.76791	7.7604	7.20299	8.00876	7.90532	7.24718	7.43194	7.74219	7.89143	7.70195	7.51486	7.81722	7.48852	7.78592	7.47996	7.92042	7.63367	7.61523	7.60277	7.75584	7.80283	7.76574	7.53088	7.86899	7.95015	8.02199	7.45663	7.59187	8.786	8.94312	8.49707	9.52227	9.3076	9.36633	7.91411	7.77007	7.96294	10.3301	9.7773	9.76192	7.4794	7.61223	7.89025	7.75829	7.58029	7.90085	7.66374	7.76589	7.81526
Q9D2R0_K128_M1_1	7.45547	7.88008	7.73755	7.79079	8.33861	7.75328	7.77875	7.56129	7.54956	7.73537	7.44416	7.78255	7.83631	7.46724	7.51881	8.11799	7.61331	8.19667	9.56586	9.1132	9.43497	9.94028	10.0362	9.90664	7.81096	8.19697	8.47658	7.58724	7.58187	7.59502	7.377	7.73479	7.41124	7.8657	7.46758	7.94759	7.39308	7.74784	7.28569	7.56884	7.83679	7.87312	7.67378	7.49354	7.8537	7.7336	7.90984	7.56889	7.27732	7.52581	7.77925	7.91005	8.00232	7.5896	8.02365	7.94291	7.62975	8.13913	8.17553	8.87939	7.81673	8.0701	7.76412	7.86682	7.26537	7.972	7.76768	7.37401	8.22774	7.86702	7.86143	7.94545	7.54622	7.69594	7.97412	7.60212	7.42743	7.66627	7.38947	7.74055	7.76008	7.91342	7.23048	7.81797
Q9CQ62_K319_M1_1	7.3297	6.45402	7.56537	6.69067	7.14661	6.23667	7.27067	7.01366	7.4255	6.53808	6.90245	6.80411	6.97936	7.2897	6.98502	7.2021	7.43436	7.49165	9.21029	9.14327	9.285	9.37672	9.4931	9.24777	6.2329	6.6492	6.60971	6.57615	7.64775	7.18151	7.18423	6.96223	6.73303	6.59915	7.20184	6.52751	6.81184	6.64612	6.73547	6.75208	7.06587	6.73017	7.20747	7.67629	7.48479	7.41613	7.19639	6.76565	6.88498	6.2797	6.70152	6.24368	7.17077	6.39597	7.17441	7.13258	6.69049	9.64578	10.055	10.3384	6.40206	6.8925	7.0289	6.60683	6.96297	6.64571	6.31782	7.60577	6.53692	6.83725	6.68576	6.74581	7.18924	6.80547	7.0897	7.79763	6.8007	7.29362	7.03765	7.13887	7.22803	6.9679	6.73454	7.29253
P07724_K527_M1_1	7.3458	7.42864	7.6479	7.29859	7.69288	7.15311	7.5258	7.71275	7.20357	7.77634	7.64138	7.63272	8.01284	7.6848	7.40089	7.40384	7.78088	7.71809	7.59579	7.77054	8.83382	9.4588	9.24516	9.22713	8.20456	7.90292	7.45985	8.48766	7.46691	7.24161	7.5921	7.52637	7.81525	7.2002	7.87718	7.3456	7.26573	7.75172	7.61593	7.39615	8.37948	7.62948	7.3729	7.41798	7.29791	6.9796	7.4304	7.41011	7.23418	10.1306	10.1184	7.17112	7.4078	7.55939	7.28241	7.44472	7.30178	7.76137	8.94766	9.07429	7.47223	7.90197	7.19939	7.83935	7.56382	7.20029	7.04906	7.52379	7.41558	6.92658	7.62711	7.86795	7.42884	7.67227	7.73615	7.65661	7.52234	7.44723	7.95056	7.57172	8.06621	7.56284	7.6391	7.63452
Q91V61_K252_M1_1	6.74017	6.42617	6.92254	6.794	7.12851	6.76756	6.72724	7.22147	6.91096	7.30919	6.70002	6.7712	6.78466	6.44204	7.52189	7.2767	6.90223	6.65505	6.98747	6.61775	6.66341	7.56711	7.15206	7.35321	7.14792	6.60372	7.77894	7.31377	6.66812	6.88087	6.51324	6.59869	6.83525	7.36756	6.73794	6.52503	7.48779	6.72024	7.0912	7.4245	6.26139	6.97093	8.07458	6.7731	7.43673	6.8443	6.99726	6.57557	8.80662	8.88055	8.83455	6.85865	6.75727	6.53903	7.1599	6.78521	7.40574	6.99994	7.27739	7.46825	7.14532	7.69675	6.91377	6.77813	6.12439	6.84437	6.96522	6.3369	7.6592	7.03385	7.11236	6.42941	7.17012	7.2535	6.73528	8.85956	9.88711	8.81233	9.99557	10.4965	10.3357	6.96482	6.6943	7.14674
Q8R429_K246_M1_1	2.30222	3.77242	4.93698	4.17809	4.56414	3.09804	3.84571	2.18057	3.50377	3.08034	2.88507	4.24449	2.6299	4.32264	3.80586	3.04979	3.20234	2.33559	3.24914	3.64863	3.83381	3.12041	2.8182	4.36182	4.89252	3.70375	3.76802	3.67685	4.39711	2.85921	4.37472	3.6443	2.37736	4.26012	4.96798	4.84083	3.80245	3.82597	4.15176	4.87124	4.41698	4.44685	4.42397	3.02438	3.64322	4.27568	4.04128	4.64344	4.29035	3.51544	3.97347	3.78625	3.16891	5.63798	4.92121	3.38867	2.61496	4.35725	4.76429	5.53897	3.95461	2.3447	3.5126	11.0456	10.9315	10.8597	11.3406	10.8501	11.3028	4.84502	2.81732	2.79651	8.95086	8.15218	8.46468	3.85519	3.14926	4.2447	4.17538	3.86084	3.90174	3.02743	3.15298	2.47345
P40936_K97_M1_1	7.1994	6.80153	7.247	6.71005	7.39372	6.9149	7.21733	6.86224	7.35626	6.60001	7.59428	6.1813	7.0922	6.46911	6.86245	7.03561	6.71459	6.93794	9.78463	9.62213	9.56416	9.89378	10.4047	10.2545	7.77874	8.49076	7.61201	7.58368	6.70062	7.42988	7.085	7.10743	7.72724	7.22811	7.26481	7.31852	7.37141	7.49261	7.04649	7.49906	7.03002	6.96938	6.8287	6.76647	7.43527	6.7227	7.16728	7.43022	8.3032	7.74087	7.40533	6.71582	6.69299	6.47585	7.18883	6.20028	7.43002	6.96899	7.27673	7.27361	7.10777	6.94031	6.50669	6.82086	7.10869	7.07606	6.52157	6.78562	7.20202	6.72448	7.19286	6.64521	7.41815	6.94376	7.21085	7.45339	6.89904	7.2776	7.03976	6.79547	6.97174	7.4607	6.60658	7.72968
Q6PIE5_K695_M1_1	7.24733	6.37094	7.30974	6.947	6.95388	7.33412	6.43745	6.8356	7.31587	7.30049	7.27514	7.72863	6.70357	6.80709	6.44595	7.00534	6.99406	7.32367	6.94483	7.40071	6.86382	7.175	6.89974	7.62564	7.10578	7.66305	6.87509	8.61115	8.77889	8.05913	6.55742	7.12796	7.3121	6.66793	6.95566	7.32056	7.02252	6.9902	6.66397	6.47343	7.43159	6.9571	6.75982	7.34905	7.62638	6.83969	7.162	6.50851	7.07059	7.03106	7.0621	6.9007	7.10591	7.50764	7.19733	7.30902	6.86059	6.96266	7.13336	6.71551	6.7159	6.47335	6.93604	6.96483	6.66502	7.08388	7.84834	7.0045	7.15182	6.91205	7.2645	6.60685	7.33038	6.65877	6.70441	9.00618	9.75447	9.26919	10.3247	10.3493	10.5035	6.71185	7.3452	7.12287
A2ASS6_K28865_M1_1	7.62149	7.66857	7.91401	7.2413	7.56214	7.54212	7.42389	7.68393	7.56569	7.56402	7.93601	7.39702	7.52657	7.63214	8.03484	7.98531	7.81781	8.03819	7.39844	7.56931	7.52568	7.66716	7.45382	7.36743	7.88103	7.73709	7.34941	7.67819	7.51469	7.2887	7.98657	7.78123	7.72523	7.66057	7.72366	7.75767	7.5658	7.81088	7.71928	9.06259	7.91616	7.79911	7.84973	7.59509	7.99168	7.82046	7.71507	7.62098	7.25455	7.73698	7.92205	7.88939	7.50977	7.75525	8.11026	7.76899	8.04584	7.95911	7.78031	7.35809	7.76293	8.23805	7.75697	9.47009	9.5316	9.85413	9.58101	9.62748	9.49127	7.63633	7.5396	7.84721	8.45564	8.11678	8.27752	7.91021	7.66794	7.72987	7.55841	7.41445	7.48828	7.78234	7.81975	7.73251
Q99PG0_K297_M1_1	4.54545	3.40912	3.21834	3.95217	5.75061	4.17881	3.29569	3.46755	3.28663	3.7486	3.7364	4.05158	2.86504	4.42888	4.17669	2.72281	1.6411	4.53572	11.6578	11.2847	11.3679	11.3045	11.4136	11.4993	6.94273	6.74085	6.25312	3.21248	6.06197	5.01237	4.51232	4.38446	3.34852	3.71488	3.7209	4.01072	4.65259	3.42053	4.15554	3.83106	5.73943	3.97592	3.21844	4.03844	2.80579	2.65594	5.78439	4.31965	4.655	4.06513	5.6801	4.33291	4.78918	4.62408	4.50328	3.41	2.84987	4.71367	3.95704	4.90527	5.21796	3.98705	5.39482	3.77762	2.59332	4.27807	3.41759	4.16001	4.08624	4.51553	3.35454	4.43402	4.87187	3.49223	4.5482	4.27921	4.4714	4.49456	5.05035	5.33734	5.17786	4.69539	4.02247	3.06435
Q9CY73_K63_M1_1	6.85139	7.13711	7.24944	7.51862	5.97879	7.14838	7.31563	7.02673	7.16001	7.23203	7.27423	6.36985	6.9543	7.46852	6.93708	6.94461	7.2602	7.36134	8.75804	6.95992	6.88476	8.94906	8.30228	8.9756	7.66605	6.98222	6.93989	6.7772	6.72616	6.88209	6.92013	7.08561	6.83924	6.96969	7.07249	7.10079	7.09738	7.19014	7.2226	6.64987	7.40889	8.50976	6.58572	6.85198	6.98519	6.91951	6.93284	7.0792	7.33983	7.42549	7.00506	7.00727	7.54808	7.0568	7.69265	7.17859	6.78679	10.2715	10.1529	10.7014	9.09291	6.93426	8.47929	7.11003	7.0214	6.55047	7.2486	7.53268	7.18322	7.52851	6.68377	7.39553	6.95437	7.06283	6.67989	7.12557	7.13632	7.06513	6.98132	7.06375	7.75275	6.98243	6.74084	7.16931
P12658_K185_M1_1	6.97281	7.50702	7.60655	8.1338	7.30234	7.33063	6.9091	7.44851	6.64046	6.87746	7.52557	6.42847	6.94061	7.37249	6.76774	7.3651	7.05928	7.63255	6.90853	7.01257	8.0612	7.00854	6.99948	6.63242	7.48968	8.73968	6.41263	9.94124	8.73694	10.1762	6.39986	7.56938	6.69948	7.17591	7.04321	6.96667	7.22982	7.00465	7.13837	7.09422	7.04322	7.34544	7.13963	6.92882	7.0878	6.70133	7.07749	7.3109	6.66619	6.70173	7.28561	7.1902	7.47208	7.21443	7.30587	7.04143	6.68046	6.81543	7.43767	6.90941	6.96363	7.14684	6.69434	7.12102	7.13815	7.26799	7.44082	7.25903	7.32815	7.57149	6.98089	6.81611	7.2225	6.83802	7.5107	7.14703	8.87259	7.97033	9.86327	9.65442	9.99185	7.01125	7.19067	8.18734
Q9QWG7_K198_M1_1	6.73873	7.33958	7.70566	7.01794	7.37156	6.56258	10.3409	10.5177	10.3284	9.07618	8.79981	9.36855	6.97871	6.74206	6.68225	6.96792	6.68662	7.259	7.7739	7.08762	6.98842	8.61264	8.72083	8.37155	7.20415	7.11743	6.87124	7.37654	7.02144	6.82621	6.99586	7.26656	7.27338	6.57439	7.1939	7.64541	6.69716	7.26082	7.58551	7.64583	6.98219	7.12011	6.85653	7.38696	6.95491	7.31846	6.80088	6.60882	7.3159	7.56411	6.82783	6.89349	6.51356	6.82959	7.72877	6.56053	7.47284	6.89952	6.94445	7.29493	6.92556	6.82485	7.08157	7.33397	7.37216	7.1995	7.46748	7.0977	7.535	6.75361	7.71192	7.40504	7.3517	7.37325	6.98399	7.5762	7.17055	7.14003	7.32998	6.68989	7.26538	7.43356	6.84971	7.22877
Q99LP6_K120_M1_1	7.22504	7.38577	7.51773	7.18375	7.06264	6.8338	7.20178	7.04781	8.58874	7.30184	6.90921	7.01236	6.92822	6.98536	7.09921	7.61197	7.51675	7.29199	9.0549	8.66111	9.28022	8.32863	7.03303	8.96145	7.3967	7.25831	7.25268	7.6252	7.51957	7.62574	7.63399	7.45812	7.3432	7.36904	7.08514	7.02865	6.87197	7.0244	7.1921	7.65758	7.6266	7.02679	7.91253	7.34536	7.51044	7.28021	7.13383	7.29409	7.12629	7.20972	7.18521	7.47075	7.98269	7.70942	6.98736	7.92326	7.29814	10.0759	9.90411	10.2624	7.03416	7.25556	6.93141	7.57738	7.52342	7.64272	7.18607	7.41296	6.80337	7.03497	7.25383	6.94777	7.39384	7.19022	7.66707	7.75581	7.69368	7.25931	7.4796	7.34226	7.64268	7.22607	7.1434	6.66454
A2ASS6_K5132_M1_1	8.23399	8.31967	7.87687	7.91755	8.00449	7.94635	8.0894	8.1079	8.29763	8.12394	7.89135	7.96388	7.98611	8.28807	8.09469	7.86931	7.89902	7.97559	8.09768	8.0596	7.68243	7.71695	7.9153	7.86042	7.83333	8.082	7.96451	7.8264	8.3184	7.99521	8.3508	8.0136	7.76743	8.05984	8.18312	7.56215	7.86195	8.14099	8.24976	8.21754	7.96491	8.44794	8.18742	7.85888	8.00121	7.9877	8.15058	7.87584	7.82291	7.76375	7.8377	7.56278	7.98852	7.90286	8.0198	8.14919	7.86646	7.92671	7.81873	8.30663	7.5891	7.6126	7.95674	8.96767	8.81972	9.1702	9.7245	9.60946	9.76212	8.52178	7.96252	8.32529	9.22693	7.96524	9.17415	7.87863	7.90033	8.17014	7.98702	7.96451	8.02925	7.75883	8.03517	8.00285
Q9CQN7_K87_M1_1	7.76181	8.0568	7.9713	7.5687	7.73945	7.84528	7.59928	7.60675	8.28273	7.51511	7.76799	7.83049	7.89463	7.39738	8.16941	7.36524	7.58978	7.61042	9.13843	9.12953	8.77084	9.42181	9.90361	9.80478	7.36343	7.48002	7.654	7.75225	7.74378	7.99864	7.36609	7.81603	7.76261	7.75365	7.49313	7.19583	7.7612	7.45024	7.5957	7.61688	7.80543	7.47001	7.74155	7.20935	7.42239	7.84126	7.22077	7.72973	7.3736	7.53676	7.67824	7.51281	7.81694	7.65641	7.78496	7.21857	7.9432	9.19417	8.55427	9.30364	7.47342	7.65702	7.90473	7.68282	7.52324	7.60546	7.75556	7.97185	7.65611	7.85428	7.45624	8.11441	7.43031	7.90594	7.42125	7.52088	7.52772	7.83745	7.5189	7.91898	7.50444	7.44115	7.54463	7.61632
P51432_K219_M1_1	6.66074	6.64745	6.26504	6.91628	6.44552	7.31528	10.4978	10.4029	10.6065	9.66764	9.94062	9.7645	6.94674	6.42059	6.59766	6.75057	6.49452	7.1004	7.69003	7.58899	6.56411	7.05514	6.74533	5.80418	7.39697	6.38094	6.99294	6.10364	7.13415	6.51717	7.12757	7.16166	6.59766	6.69278	6.6056	6.63667	6.56788	6.88598	6.63497	7.70203	6.26357	5.52494	7.122	6.57983	6.58891	7.95984	7.19213	7.73858	6.51892	7.97661	7.07055	7.48258	6.65489	6.89317	6.74781	6.54781	6.08459	6.48883	6.80328	7.36332	6.87127	6.12512	7.37407	7.02436	7.06658	6.59715	6.05716	6.92933	6.727	6.39708	6.76615	6.73631	6.61919	6.57795	6.71236	5.63863	6.18813	6.40336	6.48956	5.77921	6.3659	6.53725	6.64609	6.32
Q9DBG3_K576_M1_1	7.96945	8.08799	7.91483	7.86418	7.86194	7.8741	8.13975	7.89588	7.90615	7.55091	7.70134	7.87213	7.66319	7.74615	8.02625	7.79439	8.15362	7.74951	8.22581	7.74605	7.86194	9.40295	9.70058	9.01436	7.77072	7.73008	8.08515	7.79523	8.03434	8.09344	7.61974	7.99086	7.86841	7.8025	7.86324	8.14246	8.04411	7.8785	8.02197	7.93053	7.90763	7.89721	7.99617	7.75331	7.84669	7.8607	7.98009	7.75608	7.81991	7.82095	7.96062	8.09741	8.05017	7.81483	7.85135	7.96889	7.86623	8.25086	7.90185	8.02983	7.94165	7.93113	8.15282	8.08712	7.99193	7.70461	7.68894	7.98059	7.95675	7.86478	7.98987	7.67671	7.89283	8.22199	7.93531	9.3859	9.28431	8.74067	9.5509	9.12455	7.91116	8.0554	7.57394	7.81203
Q9WUA2_K504_M1_1	6.28318	7.2857	6.1865	7.39991	5.99797	7.16694	5.56078	7.04155	6.43232	6.73122	6.49857	6.09109	6.25687	5.56328	5.11897	5.97096	6.76077	6.97724	9.86446	9.6885	9.53185	10.4741	10.4616	10.4341	7.04669	7.89706	6.35606	8.07682	7.86958	6.5294	6.7457	6.32874	6.66961	6.64491	6.60429	6.16986	6.10799	6.75757	7.70997	6.30998	7.15638	6.80427	6.32715	6.26651	5.94764	6.43786	7.1129	5.97417	5.58297	6.25444	6.70301	6.17644	6.38568	6.09947	6.45411	6.31746	6.47162	6.73957	6.51103	6.6896	6.38464	5.83442	6.44424	6.56051	7.0069	6.48596	5.79697	6.9	6.23334	6.80526	6.48873	6.9448	6.41898	6.30119	6.3347	6.53269	6.2524	6.20085	6.51964	6.15683	6.21059	5.93986	6.04704	6.54908
Q9EQI8_K162_M1_1	7.1137	6.75699	6.75473	7.175	6.41825	6.5919	7.75704	6.34062	6.91645	7.68661	7.00807	6.03302	6.15539	6.40179	5.98946	7.1672	6.33976	7.01468	6.60915	7.23593	8.76546	9.13063	8.70668	8.28887	7.11323	6.37508	6.71399	6.54998	6.99662	6.21988	7.2895	6.6902	6.40156	6.94253	6.63057	6.81386	6.95654	6.4154	6.46142	6.41339	6.78712	6.64389	7.63263	7.93914	6.98478	6.61677	6.80083	7.10549	6.25822	6.59834	7.26575	7.24333	6.46282	6.64209	6.54885	6.89438	6.66374	10.8249	10.4359	10.5572	6.65701	5.97344	6.59329	6.59818	6.51279	6.42443	7.06336	6.74006	6.27114	6.45195	6.15284	6.86798	6.79135	7.21968	6.80296	6.86597	7.15764	6.30719	7.24065	7.33398	5.85311	7.0767	6.40114	7.02391
Q9Z1Z0_K615_M1_1	6.41293	5.14004	6.24606	6.19592	5.94498	5.19553	7.64663	5.54145	5.75806	5.35654	5.95663	5.13313	6.18711	5.63578	4.97787	5.32615	6.39417	6.11541	5.27706	9.06917	9.45336	9.60801	9.47242	9.93011	10.6931	10.6814	10.7913	5.90944	6.02336	5.0373	5.36032	5.15762	6.05278	5.51825	5.62626	6.00666	6.17041	5.70847	6.33262	5.70943	5.33753	5.49813	5.83054	4.25297	5.37175	5.41244	5.98787	6.43487	5.74652	5.93313	5.26223	6.18275	4.83657	5.21839	5.52437	5.10804	4.22604	5.53216	6.28907	5.14711	5.82739	5.39416	5.21804	5.68473	6.08172	6.573	5.97484	6.26261	5.16975	5.46042	5.41884	6.19541	5.18233	5.98957	5.99024	6.65219	4.88356	6.22616	5.6544	5.12362	5.63546	5.38151	5.76046	6.42908
Q99LB7_K776_M1_1	5.73073	5.58838	5.61123	5.64473	4.93518	5.32601	6.15824	6.10786	4.9699	5.80974	4.01242	5.43631	5.63197	5.60386	5.73292	6.11357	5.31201	5.7663	10.067	10.0633	10.4481	10.2494	10.458	10.5713	5.13282	7.44584	5.96508	8.7849	8.31212	5.83984	6.21255	5.25272	5.91714	5.4421	5.3273	5.55422	5.86209	5.75866	6.23944	6.03736	5.08405	4.86317	6.73655	6.80754	5.46672	5.84839	5.98451	5.22801	6.5576	6.04947	6.32234	6.10234	5.89266	5.52227	5.58747	5.78774	6.3061	5.84128	5.02238	5.33573	5.94431	6.72858	6.75056	5.73469	5.81943	5.31208	5.59562	5.35735	5.58439	6.3317	5.23835	6.51175	5.96232	5.17124	6.11118	5.85409	6.18486	5.75711	5.03883	5.76065	5.17471	5.16688	4.7651	5.85491
Q8BXV2_K77_M1_1	7.23607	6.8991	7.16421	6.66073	6.69617	7.21262	7.51453	7.97125	7.1243	6.79149	7.12171	6.20486	7.00757	6.09473	7.35405	6.6304	7.17645	6.5885	10.2714	10.0705	10.0494	9.75828	9.86917	9.71417	6.61761	7.48099	6.65651	6.81337	6.27418	6.45742	7.25347	6.59762	7.43388	6.23335	6.33997	6.08429	6.56206	6.96021	6.56076	7.01807	6.95983	6.65835	6.51586	6.97448	6.84745	6.60281	6.79015	6.08848	7.60765	6.76147	6.12019	6.52388	6.82675	6.63452	6.94405	7.27731	6.66873	7.08148	6.62338	6.50721	6.67091	7.24349	6.43798	7.51057	6.33088	6.26135	6.3671	6.68548	6.5021	6.82155	6.22711	6.3312	6.7425	6.0863	6.79152	7.08448	7.05403	6.77052	6.61923	7.8526	8.03863	6.75086	6.54326	6.54075
Q8VCE6_K135_M1_1	6.22481	5.46942	5.61804	5.90527	6.36272	5.53355	6.16268	5.14399	5.61146	6.87399	6.08281	5.62487	6.62244	4.92743	6.15151	6.26695	5.51657	5.85912	5.92756	5.83106	5.6307	6.13608	5.73283	5.51635	5.69843	5.47626	5.56584	7.16526	6.31458	6.37189	6.37051	5.61671	5.00517	5.99025	6.72317	5.85037	5.72885	5.44801	5.6086	6.3566	7.61739	8.03683	5.47296	5.43753	5.40364	6.64503	6.7837	5.76417	6.11199	5.33183	5.25665	5.98282	5.60991	4.32887	5.4979	4.69709	5.20761	5.48425	5.48558	5.91564	5.66601	5.38329	6.41609	6.63785	5.25026	6.39932	5.99758	5.45407	5.64078	5.95836	6.0782	5.97872	5.8546	6.13161	5.25722	10.2648	10.3593	9.75508	10.5251	10.7377	10.495	5.95206	5.95221	6.35843
Q8CG48_K749_M1_1	7.65623	7.36265	7.20767	7.03813	7.15466	7.70452	7.11969	7.37289	7.26555	6.90649	8.11944	7.49808	7.21103	7.29736	7.47872	7.63903	7.24709	7.49538	7.66963	7.2142	9.95195	7.37739	9.05363	7.00493	7.30574	7.52736	7.24471	9.77157	9.6636	9.56395	7.10996	7.50598	7.53015	7.16563	7.62639	7.11315	7.76732	7.51249	7.46887	7.14865	7.08707	7.3939	6.9534	7.35557	7.37608	7.07157	7.1418	7.50519	7.44005	7.42352	7.86643	7.8423	7.52182	7.3272	7.14515	6.8434	7.64322	7.3513	8.0799	6.95411	6.95276	7.39098	7.32427	7.19895	6.7149	7.88636	7.26583	7.22691	8.92183	7.36513	7.45022	7.20137	7.19668	8.17066	7.28435	7.80587	9.04682	7.55128	7.58069	7.09462	6.91988	7.19558	7.17573	7.59841
Q6GQT9_K430_M1_1	6.39851	5.85654	6.7284	6.11643	5.83997	5.84503	6.15928	6.43541	5.97911	6.56522	6.06674	5.38656	6.40036	5.70683	6.17134	6.21633	5.67254	6.69911	10.0239	10.1784	10.0011	6.94002	9.63996	9.64035	9.593	9.75687	9.87611	6.45787	5.86358	6.29463	6.07325	6.87218	6.67995	6.06817	7.13638	5.68629	5.93837	6.86455	6.12036	6.65135	6.1252	6.60357	6.50913	6.50132	6.74208	6.70835	5.91188	6.73973	5.66307	6.70598	6.59187	6.7706	6.79247	6.97142	6.51539	6.05178	6.85695	7.22392	6.27504	6.09311	5.84644	6.47976	6.13454	6.4964	6.14757	6.3274	6.56929	6.3056	6.51364	5.82542	6.67416	6.44473	6.39221	6.76645	6.21902	6.1567	6.0165	6.90119	6.32254	6.2538	6.51194	6.6332	6.47613	6.13119
P52196_K163_M1_1	6.38422	6.98063	5.93887	5.49318	6.98714	5.96156	5.73449	5.89004	7.15839	6.92872	5.99263	5.11786	6.39507	6.09502	5.99563	6.93088	5.36139	6.25786	10.102	9.93914	10.0479	10.6255	10.3969	10.2417	7.25555	7.93555	5.77166	5.2802	6.47066	6.42938	6.14835	6.3525	6.72561	6.77014	6.16015	6.15735	6.38166	6.83548	6.16003	6.57266	5.3577	5.92494	6.01202	6.11321	7.07235	5.49473	6.15908	6.18682	5.4506	6.74276	6.16515	5.86739	6.45756	6.11348	6.968	6.74535	7.49631	6.94629	5.74443	6.29305	5.0557	6.18277	6.25799	6.06804	6.41075	6.2264	6.18511	6.98962	5.68997	6.65861	6.15056	6.78699	6.0414	6.88556	6.17591	6.79445	7.7869	6.92376	7.70657	6.66164	6.2778	6.52359	6.23657	5.88175
Q9D051_K258_M1_1	4.72218	4.7433	6.04919	5.37992	5.05751	4.68358	7.43495	7.89587	5.24814	4.10774	7.25268	5.6704	5.56183	4.08138	5.37234	5.15566	5.37195	5.34239	5.3814	5.39625	5.5383	5.20531	3.69641	5.32307	4.36046	5.12967	4.44214	4.41478	4.21166	5.28981	5.99284	5.81223	5.521	5.47021	4.88376	4.72265	6.18724	5.18934	5.3302	5.66053	4.45511	5.80713	5.78088	5.48122	6.024	4.91859	5.23769	5.52297	6.12188	5.70822	4.86509	5.41347	6.20473	4.54104	5.64242	5.97726	6.04264	12.0939	11.8058	12.0369	4.71873	4.91656	5.78913	7.53738	5.66121	5.98516	5.2907	4.82788	5.05837	5.5662	4.06198	5.32339	5.41307	5.35968	4.88434	5.37404	8.10289	5.52267	7.95779	7.71597	7.30344	4.57946	6.51468	5.33603
Q9D0M3_K318_M1_1	6.85756	6.75497	6.72839	6.94588	6.30589	6.80148	6.78328	5.98211	6.70574	7.31885	6.61779	6.52342	7.06616	6.56355	6.50112	7.26273	6.9966	6.74107	7.42332	7.08285	6.76721	6.42998	7.0813	6.16447	6.69504	6.15215	6.94931	6.40938	7.06659	6.86184	6.88791	7.2646	7.20053	7.23222	7.05743	7.11676	6.60177	6.60234	6.74643	6.85399	10.7627	10.7455	7.27451	6.91511	7.15632	6.38313	6.67628	6.27408	6.50359	6.85483	6.84845	6.8875	6.52551	6.97402	6.55893	7.28462	6.44516	8.56966	9.32614	6.42232	9.16688	9.54157	8.78081	7.194	6.87242	6.64801	7.04855	7.1159	7.05563	7.44582	6.81597	7.93347	8.33315	7.30688	6.14102	6.3943	7.89165	6.79196	7.26528	6.82244	7.06598	7.26157	7.29479	6.69259
Q8CHT0_K346_M1_1	5.52645	5.33321	5.08671	6.14359	5.27026	4.86394	5.95778	4.95138	4.12495	4.85077	5.55485	4.85324	5.31353	5.13981	5.46804	5.91385	5.84003	6.11799	8.00206	7.7974	8.11417	8.93823	8.47537	7.98473	11.6168	11.6739	11.8486	6.75979	5.07554	6.74162	5.69229	5.2866	5.15661	5.53557	5.8832	6.95239	6.99813	5.67863	5.07306	5.73017	5.62951	5.72823	5.42938	6.08756	5.96149	5.99151	6.45923	5.2679	5.84628	5.03743	5.50031	5.33413	5.29682	4.90087	5.82432	5.66497	5.5662	5.50619	4.17654	5.39189	6.34857	5.86714	5.16862	5.25604	5.35459	6.14474	4.83404	4.93262	5.95943	6.6893	5.85054	6.4116	5.50253	6.38028	5.28209	6.16504	6.32163	4.45816	5.53496	6.09914	5.5596	4.30728	5.36139	5.42389
Q8BX70_K68_M1_1	5.10352	5.56545	5.65859	6.73826	4.75681	5.80803	4.5102	4.98679	5.95142	6.22592	5.44693	5.47455	5.14504	4.90489	5.4386	5.69931	5.43224	4.53789	5.32578	4.66494	5.31624	5.37446	4.85889	5.82132	5.42097	4.81795	5.01687	5.43636	4.34696	5.70595	7.1789	4.05214	5.328	4.76108	5.27054	5.88482	7.02436	5.42651	6.28859	6.06548	5.32579	5.98308	5.18027	5.47443	5.97263	5.39358	5.50907	4.96291	5.28688	5.18164	5.12736	7.15328	5.15323	6.46793	6.61318	5.03574	5.6738	10.3281	10.2808	10.1966	10.9803	10.8289	10.8528	6.0718	5.34603	6.22813	4.92676	4.73235	5.96531	5.10559	5.92932	5.74677	5.05171	5.63411	5.4721	5.18311	5.46671	5.70128	5.21933	5.22003	4.82652	5.43786	4.64313	4.34756
E9Q401_K2722_M1_1	6.39461	7.02536	6.89636	7.05431	6.44095	6.87147	7.24979	7.29452	6.74383	7.01541	6.48033	6.30482	7.20077	7.31439	7.53123	6.24832	7.12232	6.30429	6.35337	6.74103	7.33033	7.0713	6.9332	6.72536	6.49633	6.87971	6.61231	6.52805	7.23122	6.38391	6.4371	6.42672	6.67942	7.14245	7.42698	6.67886	6.58098	7.21218	6.84108	9.95313	10.183	10.2407	8.8028	9.21096	9.67447	6.66164	7.30296	6.43429	6.27896	6.73895	6.88562	6.85006	5.91033	6.63493	6.43637	6.71289	6.9539	6.99653	7.12191	6.52021	7.06251	6.62068	7.32048	7.24006	6.28817	6.92287	7.03237	7.1163	6.80547	7.10938	6.40075	5.8258	7.59187	7.51948	6.97265	6.70147	7.4929	7.0903	8.08271	8.89945	7.61992	6.65389	6.80001	7.15406
P63038_K91_M1_1	7.25633	7.21703	6.81612	7.10386	7.07841	7.02243	6.73258	7.18155	7.78636	7.42752	7.37437	7.28218	6.8699	7.18472	6.81613	7.14467	7.48444	7.26361	10.0406	10.0198	9.77333	8.88108	9.03447	8.98479	7.12078	9.06836	8.75281	7.15076	7.07942	7.30029	7.20814	7.15894	7.10476	7.50395	7.73244	7.12475	6.94241	7.05944	7.32617	7.00244	7.40258	7.77551	7.37363	7.02812	7.34887	6.88218	7.35543	6.7886	7.15958	7.41578	7.04881	7.28962	7.06637	7.53047	6.83522	6.77637	7.59716	7.55125	8.22973	7.54262	7.22916	7.66203	7.06873	6.60291	7.77134	7.14187	6.77028	7.15576	7.18126	7.42935	7.09581	7.45052	7.14689	7.27628	6.86658	7.26523	7.42693	7.3544	7.49488	7.10356	7.25525	7.27415	7.13823	7.17585
Q3U2P1_K226_M1_1	6.055	6.9608	6.23451	6.80738	6.7125	6.43714	10.1813	10.0771	10.0794	9.02945	9.24121	6.90201	7.13092	6.97741	6.81235	6.68647	6.88581	6.54508	6.75412	8.2734	6.24489	6.66977	9.02417	9.20318	6.37877	6.05518	6.26114	6.62573	7.48899	6.9087	7.36732	6.99439	6.33786	6.19299	6.65567	6.93534	6.93333	7.70958	6.83265	6.34621	6.49322	6.49047	6.29414	6.0066	6.84356	7.30145	6.42594	7.17078	6.88709	7.10179	6.88964	6.74073	5.84091	5.90065	6.89051	7.28043	7.36181	6.51747	6.46344	6.36921	7.57868	6.92874	6.43161	6.45329	6.42954	6.97453	6.87533	7.17824	7.30029	6.94085	6.63621	6.82024	6.98184	6.85795	6.89112	6.89331	6.68118	6.63431	6.53155	5.89807	6.95163	6.67506	6.36741	6.98029
Q5SX40_K1080_M1_1	6.08504	6.70246	5.85047	7.10141	7.46032	6.55027	6.63926	6.59726	6.95341	6.20116	6.08264	6.56522	6.12276	6.32133	6.35279	6.33258	6.91444	7.06215	5.9599	6.57946	5.95068	6.12993	7.08192	6.63871	6.33431	6.0111	6.43863	6.41857	6.54651	6.82318	6.41392	6.91653	6.44891	6.57579	7.32869	6.02405	6.27194	6.04304	6.91467	6.71228	6.2189	5.94486	6.05017	6.57479	7.2533	6.60232	5.79571	6.89166	6.86614	6.32775	6.46749	6.27495	7.64008	6.98726	6.11689	6.07008	6.49625	7.3162	6.96601	6.14286	6.38797	6.55948	6.46447	6.34854	8.28011	8.54486	9.9142	8.62178	8.64047	8.14203	8.37063	7.45033	11.3077	7.41203	10.9051	6.72421	6.49589	6.8292	6.24169	6.75216	6.07445	5.98963	5.96399	6.56812
P68372_K362_M1_1	7.25796	7.33489	7.47672	7.50346	6.90601	6.74544	7.55255	6.73173	7.20842	7.2904	6.85081	7.2479	7.24875	7.5153	7.03706	7.24721	7.49604	7.09991	7.00759	8.08022	7.89612	9.40458	9.05166	8.82513	7.16044	7.58733	7.26169	6.76271	7.25049	7.34642	6.93529	7.14737	7.31519	7.19314	6.93187	7.41835	7.3346	6.95772	7.2307	7.07389	6.89049	7.42475	7.40559	7.00014	7.00303	7.50427	7.20779	7.23509	7.67788	7.26177	7.03124	7.25138	7.45743	7.31926	7.23741	6.78777	7.03958	7.07868	7.20834	7.08755	6.81429	7.175	7.21178	7.74575	7.24453	7.0304	7.52285	7.30478	7.57595	7.24235	7.28328	7.33354	7.38297	7.31921	7.13796	8.73128	8.55406	8.57391	10.054	9.79004	9.40134	6.79318	7.60306	6.78563
Q60604_K137_M1_1	6.49043	6.52254	6.5877	6.97107	7.17002	6.74643	9.97391	10.2502	10.0114	8.65347	8.4053	7.69299	6.86884	7.45044	6.86352	6.68492	7.3114	6.314	6.13066	7.07546	7.05567	6.58858	7.02578	6.5182	6.41078	7.7767	6.35573	9.61489	9.16248	9.28312	6.20227	6.79565	6.40317	6.95232	6.80981	6.45139	7.30177	6.28991	6.08027	6.67314	7.26293	6.75231	6.81288	6.5227	6.89504	7.10361	6.26368	6.49375	7.33214	6.55135	6.48658	6.39323	7.12275	6.49679	6.32354	7.47109	6.20876	6.17624	7.13426	6.55005	6.4926	6.37582	6.79477	6.47238	6.67218	6.36888	6.95865	7.0515	6.95179	6.76611	6.61095	7.11308	6.71215	6.65916	6.14777	5.96373	6.45859	6.5133	6.2761	6.65621	6.81106	6.87452	6.87872	6.6912
P58774_K198_M1_1	6.95317	6.13935	6.84341	7.33203	7.06738	7.15088	6.08199	6.95413	6.91332	7.13664	6.41526	6.81849	6.94562	7.1026	6.28771	6.46357	6.60253	6.49223	7.01007	7.08894	6.51606	6.79571	6.26982	6.35575	6.48711	6.15213	7.20371	6.19422	6.85101	6.91723	6.76204	6.95099	6.72768	6.82335	6.67692	7.206	6.63125	6.80034	6.56156	7.02803	6.61572	6.50669	6.60586	6.25836	6.58941	6.76966	7.10867	6.69643	5.91465	6.64798	6.39217	6.9126	6.47057	6.74884	6.90124	6.78696	7.34004	6.91222	7.25697	6.83589	6.40628	7.02354	6.54693	10.4486	9.6456	7.06069	9.10666	8.71193	7.56103	10.0236	9.67634	9.29257	8.86341	6.9165	6.58772	7.28335	6.56039	6.41476	6.73708	7.29965	6.36194	6.2389	6.72382	6.53718
A2ASS6_K9627_M1_1	7.04723	7.15255	7.32148	7.47347	7.40508	7.74458	7.76089	7.12552	7.17575	7.54855	7.59795	7.72839	7.7519	7.24044	7.475	6.99723	7.36359	7.50809	7.11898	7.26193	7.45842	7.43326	7.41594	7.41381	7.17884	7.23199	7.3424	7.51044	7.26053	7.17173	7.38382	7.43095	7.10682	7.40676	7.28261	7.23558	7.25687	7.14684	7.45911	7.45493	7.64602	7.32343	7.39046	7.35977	7.45343	7.28226	7.48745	7.42794	6.9327	7.47165	7.48914	7.30611	6.9545	7.23545	7.49079	7.42237	7.81254	7.62914	7.4852	7.4855	7.63647	7.48961	7.29871	9.52425	9.69187	8.82766	9.01138	9.08155	8.88255	9.0597	9.42721	8.84979	8.13181	6.78257	7.26783	7.02633	7.36842	7.3217	6.91558	7.41883	7.54275	8.03808	7.15978	7.26149
Q99K67_K825_M1_1	6.45886	6.86656	6.07827	5.58322	4.91757	6.00216	6.55791	5.71572	6.92414	5.17434	5.9299	5.26757	5.58639	6.55172	5.78119	5.68341	6.05841	5.67301	10.1681	9.66644	10.0686	10.005	9.9094	9.86035	9.06231	6.67053	9.10825	6.77849	6.33399	5.69793	6.34587	5.95367	5.60128	6.29509	6.76573	5.51097	5.31099	6.32351	5.65012	6.31089	6.49329	5.80441	5.51232	6.20827	5.8951	5.97794	6.44661	6.60432	5.82953	6.3456	5.50244	6.56523	6.07856	6.85649	7.16258	6.49115	5.84736	6.46555	6.53774	5.5089	6.05138	5.58964	7.02255	6.54327	6.01257	7.00654	5.92008	6.29842	6.18066	6.58035	5.62755	5.59062	6.8833	5.9505	6.70809	5.91082	6.57751	6.4283	6.22619	6.70911	5.98487	6.00804	6.77281	7.00309
Q9CXS4_K124_M1_1	7.26748	7.58718	7.51016	7.27848	7.1416	7.56429	7.48646	7.38377	7.27798	7.38601	6.99123	7.13175	7.15133	7.2412	7.30051	7.5021	7.46439	6.88241	7.11321	7.14062	7.23782	8.5805	9.58591	9.20385	7.78786	7.53389	7.28978	8.30142	7.58085	7.08454	7.1972	7.07728	7.36755	7.28532	7.36296	6.91753	7.23833	7.20042	7.10719	7.61273	7.08888	7.25317	7.5372	7.29272	7.64909	7.19477	7.0732	7.39431	7.62151	6.94033	7.162	7.76605	7.28446	7.5416	7.2546	7.09353	7.00415	9.43979	8.92764	7.25429	9.22334	9.78532	8.80696	7.09773	7.23996	7.5239	7.61685	7.52642	7.50698	7.4843	7.48626	7.12625	7.35222	7.04717	7.27406	7.29932	7.30677	7.60269	7.35158	7.71447	7.50244	7.59761	7.3405	7.39773
P48036_K191_M1_1	7.49532	7.47592	7.2869	7.47638	7.31666	7.70804	7.49793	7.20133	7.77241	7.51586	7.33313	7.35484	7.63799	7.1288	7.40392	7.46414	7.19664	7.59789	7.11597	7.10249	8.27541	8.53189	8.7032	8.77872	7.33535	7.31986	7.414	7.4932	7.10491	7.55451	7.43129	7.28892	7.41215	7.29428	7.1425	7.3287	7.7675	7.23287	7.47598	7.76168	7.59331	7.57398	7.34875	7.39929	7.3461	6.97382	7.59986	7.19169	9.00085	8.80012	8.65329	7.35153	7.28944	7.19677	7.3979	7.46332	7.63117	9.58023	9.31641	9.5836	7.33977	7.7034	7.37403	7.27064	7.71166	7.46115	7.53327	7.26005	7.19732	7.73889	7.16159	7.32666	7.36139	7.95424	7.51699	7.63349	7.41104	7.40455	7.22459	7.23676	7.40877	7.55843	7.48784	7.3843
Q63836_K120_M1_1	5.76403	7.10337	5.0067	6.15597	6.27711	6.33844	6.38254	5.80867	6.26913	6.62059	6.05077	5.35523	5.56543	5.25779	6.61631	6.5856	6.07347	6.60593	10.8748	10.8239	10.7809	9.44241	9.02181	9.27558	6.59813	5.78772	8.14573	7.49245	5.95599	4.90533	5.56542	5.66068	5.80839	5.89336	5.55862	5.28548	5.76726	5.9296	5.55359	6.23347	5.97738	6.35712	6.03894	5.69335	5.52438	6.03658	5.63418	5.74508	6.58367	7.50341	6.44808	6.20806	6.56226	5.23524	5.41747	5.61207	4.86698	5.42813	5.04545	5.55135	5.38516	5.34949	6.14271	4.82971	5.08632	5.53652	5.54448	5.81693	6.21965	5.13915	6.07094	5.77031	4.22031	5.4016	5.64187	5.20586	5.72723	5.71583	5.15306	5.33306	5.73772	5.80211	5.60208	5.59853
P51855_K112_M1_1	7.79103	7.79905	7.80281	7.71242	7.57441	7.72859	7.96926	7.82142	7.85927	7.81322	7.81086	7.80704	8.14779	7.73399	7.7798	7.7855	7.81138	7.88692	8.87683	8.83556	8.9271	9.60805	9.71479	9.32929	8.42271	8.63349	8.25208	8.52886	8.06757	7.78002	8.28807	7.8854	7.66616	7.81334	7.98114	7.62858	8.10225	7.57198	8.11875	8.00117	7.95408	7.61076	7.92	8.12415	8.26979	7.85932	7.71739	7.95163	7.94011	7.84547	7.70664	8.14305	8.00132	7.84465	7.90547	7.99481	8.03955	7.94734	7.64167	7.90816	7.80432	8.23847	7.79489	7.8471	7.51981	7.86941	7.71892	7.93532	7.60239	7.92174	8.01532	8.01424	7.98865	8.08386	7.8245	7.82384	7.72861	7.42536	8.12098	7.91004	7.72725	7.91572	7.87528	7.77568
Q9D1K7_K59_M1_1	6.76758	6.56956	6.38626	6.72362	6.71163	6.73778	6.77963	6.83036	7.01771	7.43685	6.30788	6.7248	6.68749	6.66127	6.78249	7.48216	6.65691	6.67252	6.9605	7.41908	6.65653	6.36815	7.12426	6.95548	5.96162	6.97834	6.91878	7.34662	6.84405	6.90284	6.41519	6.40601	7.36463	6.45043	6.95389	6.40455	9.16588	7.29409	7.22405	6.85155	7.01668	7.07813	6.76819	6.81791	7.00582	6.59136	6.37396	6.71975	7.15589	6.61263	7.19923	7.00212	7.63831	6.93543	7.05273	6.62919	7.46069	10.2249	9.82231	9.96181	9.1686	8.5041	9.36073	6.75158	6.62371	6.48364	7.07934	7.31609	6.32636	6.25127	6.57541	7.28465	7.43671	6.53613	6.52917	6.97061	6.78018	7.371	7.10662	7.90308	7.20183	6.68225	6.58231	6.6993
A2ASS6_K20495_M1_1	7.76954	7.80401	7.19085	7.76449	7.43199	7.80242	7.82022	7.84849	7.56363	7.60872	7.97187	7.44331	7.81162	7.70368	7.19795	7.568	7.71751	7.34566	7.71694	7.56486	7.7203	8.08382	7.2948	7.34048	7.62291	8.02343	7.66739	7.77715	7.54931	7.51931	7.71598	7.72088	7.57371	7.59732	7.62294	7.73426	7.81594	7.70901	7.86698	8.3098	8.50661	8.31921	7.48558	8.02339	7.87017	7.27494	7.21832	7.86353	7.29044	7.55853	7.50402	7.80928	7.66479	7.67115	7.59977	7.88367	7.28374	7.9541	7.68567	7.48996	7.64973	7.50719	7.46527	9.7316	9.63657	8.2838	7.80749	7.67335	9.13966	7.66487	7.81558	8.40404	9.54301	7.60633	9.30536	7.53348	7.45413	7.67693	7.4285	7.46438	7.75316	7.70468	7.98224	7.52599
A2ASS6_K4531_M1_1	6.86904	6.52061	6.892	6.88737	6.61306	6.60789	5.88062	6.87996	6.24843	6.95552	6.54028	6.49652	6.85793	6.81537	6.57474	6.91445	6.37109	6.29204	6.33197	6.52678	6.70993	6.27874	6.63419	7.26745	6.84312	6.64479	6.67999	6.58717	6.78337	6.12162	6.17396	6.21956	6.25703	7.04606	7.17509	6.32008	7.27016	6.22121	6.74484	6.2439	6.73522	6.3998	6.35499	6.55773	6.70377	6.87641	7.27901	6.30896	7.06674	6.72084	6.91612	6.83347	6.30405	6.48493	6.48128	6.73761	6.41033	6.53897	6.25424	6.42026	6.38754	6.69548	6.27839	9.71572	9.05794	8.27317	8.20096	7.68382	6.81582	10.3844	10.5692	10.1217	8.35773	7.64733	6.75411	6.48012	6.30355	6.19073	6.19095	6.88871	6.75111	7.26818	5.96325	6.24386
Q8R0W0_K2525_M1_1	7.122	7.29659	7.49715	7.15462	7.06817	7.70958	9.75591	9.6634	9.33547	7.48296	9.05593	9.41837	7.22055	7.22019	7.41777	7.58616	7.52426	7.38892	8.60754	9.21205	8.74888	7.325	7.89809	7.78008	7.32755	6.89143	7.81796	7.31651	7.51686	7.20103	7.29308	7.2362	7.21371	7.50194	7.36619	7.20892	7.31027	7.34125	7.12507	7.21453	7.2423	7.24385	7.17023	7.27109	7.22253	7.16044	7.50892	7.0264	7.32196	7.63164	7.32952	7.99309	7.24886	6.99811	7.15525	7.25728	6.97301	7.41278	7.65221	7.48468	7.14529	7.44585	7.44043	7.13699	7.27219	7.60949	7.29711	7.18304	7.13101	7.22489	7.70827	7.00016	7.23274	7.62732	7.86355	7.36191	7.63774	7.49122	7.17797	7.66329	7.09843	6.95974	7.28092	7.02677
Q8R0W0_K3040_M1_1	7.1304	7.67057	7.49164	7.59772	7.47653	7.32805	9.75591	9.6634	9.33547	7.41549	9.05593	9.41837	7.09376	7.29724	7.24145	6.97283	7.63036	7.20806	8.60754	9.21205	8.74888	7.325	7.89809	7.78008	7.16075	6.90161	7.33507	7.59924	7.18304	7.41364	7.56446	7.38707	7.59925	7.36932	7.40871	7.63466	7.01485	7.60303	7.56993	7.26814	7.1626	7.47455	6.71952	7.24495	7.21026	7.30969	7.71655	7.74246	7.34836	7.53327	7.5989	7.23809	7.35885	7.03171	7.58615	6.91898	7.65481	7.18573	7.46432	7.28122	6.8251	7.78734	7.82848	7.25303	7.55622	7.48095	7.4558	7.25439	7.30067	7.31354	7.41746	7.70606	7.838	7.17404	7.45912	7.06998	7.68716	7.13008	7.44392	7.43858	7.21065	7.17256	7.47883	7.39533
Q8R0W0_K3555_M1_1	7.283	7.38818	7.15978	7.40466	7.70282	7.79468	9.75591	9.6634	9.33547	7.30582	9.05593	9.41837	7.4318	7.48817	7.25534	7.37578	7.17312	7.34473	8.60754	9.21205	8.74888	7.325	7.89809	7.78008	7.05189	7.19736	7.2435	7.73678	7.23156	7.23369	7.32134	7.3184	7.18375	7.48311	7.43424	7.29586	7.52979	7.41758	7.07446	6.895	7.53736	7.54797	7.39263	7.39851	7.18391	7.38289	7.36633	7.33459	7.54414	7.55034	6.67949	7.45856	7.01178	7.53272	6.83686	7.35402	7.2677	7.59329	7.21515	7.38178	7.25032	7.1468	7.168	7.15745	7.50372	7.33645	7.34243	7.16466	7.56816	7.35343	7.03523	7.466	7.58873	6.98601	7.2629	7.11154	7.31198	7.09233	7.47394	7.59884	7.38284	7.17536	7.75542	7.51389
Q8R0W0_K4070_M1_1	7.5496	7.39598	7.192	7.27622	7.08152	7.28941	9.75591	9.6634	9.33547	7.73864	9.05593	9.41837	7.07617	7.2832	7.27638	7.27683	7.75497	7.1938	8.60754	9.21205	8.74888	7.325	7.89809	7.78008	7.19356	7.20969	7.52176	7.3678	7.63207	7.35464	7.16641	7.04279	7.22675	7.48768	7.22184	7.49717	7.18937	7.37662	7.32349	7.40246	7.55738	7.51089	7.48385	7.44948	7.37428	7.33951	7.28907	7.49524	7.8403	7.47374	7.27926	7.28087	6.85535	7.19659	7.43262	7.42527	7.24471	7.28268	7.148	7.0542	7.54484	7.3928	7.18323	7.30062	6.9056	7.14659	7.55821	7.53574	7.57453	7.41238	7.00233	7.49678	7.52141	7.07395	7.22686	7.11372	7.04954	7.2273	7.15754	7.0349	7.7173	7.5255	7.0737	7.2866
Q8R0W0_K4585_M1_1	7.33075	7.67495	7.5856	7.23923	7.48672	7.6914	9.75591	9.6634	9.33547	7.4806	9.05593	9.41837	7.16663	7.34202	6.84787	7.07856	7.26732	7.45766	8.60754	9.21205	8.74888	7.325	7.89809	7.78008	7.29653	7.55921	7.08241	7.54827	7.71899	7.34993	7.23781	7.31686	7.1657	7.50184	7.19962	7.14587	7.52982	7.0391	7.24257	7.41248	7.11825	7.83141	7.28804	7.21922	7.29574	7.66862	7.56159	7.41154	7.19211	7.18208	7.42247	7.67774	7.62606	7.20043	7.52905	7.45735	6.97852	7.17368	7.46447	7.25579	7.1454	7.26011	7.73155	7.34821	7.50674	7.01253	7.47645	7.36656	7.19289	7.2799	7.16024	7.32754	7.10216	7.55339	7.33631	7.38808	7.0777	7.46651	7.4939	7.44598	6.96682	7.66028	7.57236	7.27741
Q8R0W0_K5100_M1_1	6.77442	7.41976	7.51309	7.50475	7.05158	7.61615	9.75591	9.6634	9.33547	8.04004	9.05593	9.41837	6.9688	7.75286	7.71339	7.23544	7.45445	7.13299	8.60754	9.21205	8.74888	7.325	7.89809	7.78008	7.19925	7.35483	7.10677	7.62518	7.13692	7.42644	7.56963	7.17761	7.44229	7.18825	7.47513	7.54429	7.53981	7.03777	7.12145	7.41368	7.16092	7.32394	7.50927	6.93994	7.40017	7.36294	7.63169	7.33266	7.4699	7.68281	7.88817	7.23532	7.12427	7.27989	7.06108	7.65053	7.42014	7.16427	7.21634	6.84842	7.40163	7.6834	7.36058	7.79292	7.84408	7.71248	7.54927	7.37667	7.22677	7.05446	7.82611	7.71473	7.50691	7.51325	7.75694	7.38495	7.20813	7.39105	7.7004	7.59798	7.31914	6.90897	7.76446	7.17299
Q8R0W0_K5615_M1_1	7.22154	7.48725	7.43612	7.57736	7.22874	7.31468	9.75591	9.6634	9.33547	7.12725	9.05593	9.41837	7.10487	7.02343	6.92321	7.19708	7.04329	7.40348	8.60754	9.21205	8.74888	7.325	7.89809	7.78008	7.23909	7.83182	7.82154	7.80392	6.9896	7.44829	7.77778	7.44449	6.80375	7.46629	7.25987	7.33665	6.97287	7.35701	7.52815	7.72072	6.96258	7.30541	7.2503	6.60736	7.23	7.25621	7.28347	7.86274	7.22037	7.48848	7.11679	7.50041	7.43635	7.53406	7.36202	6.92168	6.90229	7.48219	7.23165	7.10995	7.73164	7.5451	7.54869	7.66111	7.48214	7.16162	7.11521	7.33231	7.66131	7.34699	7.34462	7.03762	6.97514	7.45438	7.38256	6.98994	7.2227	7.65875	7.31168	7.59233	7.45058	7.47851	7.43968	7.56376
Q8R0W0_K6130_M1_1	7.58093	7.19946	6.94677	7.38931	7.39745	7.31107	9.75591	9.6634	9.33547	6.92266	9.05593	9.41837	7.54355	7.62589	7.28079	7.38763	6.7569	7.10699	8.60754	9.21205	8.74888	7.325	7.89809	7.78008	7.09609	7.41065	7.57385	7.25346	7.17042	7.68563	6.96954	7.30268	7.24056	7.10392	7.66487	7.293	7.13569	7.27917	7.31982	7.41389	7.2089	7.3594	7.38004	7.31574	7.62548	7.04709	7.38144	7.23512	7.41108	7.67099	7.46015	7.17217	7.31533	7.42987	7.10076	7.21261	7.13187	7.25844	7.57836	7.59169	7.14213	7.59623	7.69673	7.46023	7.45672	7.50643	7.10633	7.2909	7.08513	7.42254	7.37071	7.20699	7.21014	7.31712	7.30026	7.28544	7.78986	6.89927	7.17539	7.46395	7.56591	7.46885	7.54925	7.23627
A2ASS6_K19487_M1_1	7.19549	7.44011	7.50523	7.26615	7.74537	7.35552	7.40622	7.567	7.02432	7.40715	7.25756	7.18124	7.40618	7.2168	7.31393	7.30727	7.75502	7.53275	7.54182	7.96947	7.74047	7.41885	7.42645	7.62243	7.52298	7.46367	7.47617	7.47834	7.29076	7.2196	7.22787	7.42246	7.65721	7.29153	7.06317	7.27479	7.94799	7.61888	7.71403	8.53104	8.01958	8.65398	7.17837	7.69758	7.5293	7.2789	7.25192	7.46828	7.26639	7.598	7.44881	7.595	7.50856	7.55561	7.85829	7.78183	7.61057	7.32856	7.48168	7.4067	7.42014	7.62904	7.13333	9.40586	9.57344	9.48881	7.34678	9.55893	9.71985	6.97605	7.70362	7.45581	8.16118	8.00653	7.73914	7.66112	7.37224	7.86553	7.51828	7.51786	7.00567	7.57512	7.78197	7.47321
Q7TNG8_K36_M1_1	5.73209	5.92944	5.62355	5.80796	5.97127	6.07035	6.01365	6.20889	6.81761	6.50243	5.70218	6.2885	5.62349	6.06222	6.92968	5.14116	5.5829	6.81021	9.44381	6.55701	8.91108	7.82116	7.83229	8.01798	10.4333	10.7357	10.8017	8.92596	8.11046	5.51221	6.33571	5.44266	6.2134	5.8445	5.92771	5.69389	5.82342	5.04964	5.55614	5.42242	5.51619	4.9725	6.3048	5.71896	6.35663	5.98078	6.31869	5.36432	5.19272	6.70906	5.75126	5.09629	6.28146	5.97822	6.72286	6.18008	6.01216	5.63851	5.86911	5.52136	6.28955	5.81137	5.03469	5.63221	5.09425	5.7645	5.36144	5.65419	5.22292	4.55407	6.09215	5.66743	6.29394	5.90835	5.96892	5.40795	6.40479	6.06143	6.11028	6.56286	4.84062	6.28115	5.71154	6.60118
P10637_K466_M1_1	7.24601	7.80007	7.33433	7.76724	7.29929	7.44832	7.70715	7.30201	7.69094	7.80045	7.28887	7.65123	7.68659	7.19195	7.39492	7.68679	7.50885	7.2998	7.24436	7.27256	7.3827	7.41484	7.66879	7.68207	7.76334	7.70274	7.1448	8.33181	8.16885	8.24089	7.37523	7.55241	7.7332	7.47053	7.62493	7.38381	7.27169	7.35767	7.50036	7.56491	7.4071	7.24466	7.44656	7.54298	7.31818	7.52737	7.37313	7.60896	7.71127	7.61209	7.2572	7.83461	7.24273	7.94469	7.61317	7.3328	7.53471	7.77359	7.5189	7.19761	7.8833	7.36552	7.79016	7.60347	7.56588	7.62501	7.66416	7.31637	7.83588	7.64098	7.49858	7.42821	7.94921	7.16892	7.56076	9.2599	9.04431	9.06319	9.50836	9.08881	9.66539	7.43291	7.54525	7.8658
Q06185_K55_M1_1	7.30663	7.09353	7.14593	7.10336	7.22462	7.35074	7.00356	7.60648	6.93545	7.00331	7.25156	7.16925	7.40774	7.71909	6.84626	6.89969	7.16082	6.95352	7.23846	7.59966	9.81431	6.985	9.9807	7.60852	7.25997	7.27216	7.36675	9.43968	8.80351	7.17387	7.24934	7.39697	7.26699	7.58323	7.26785	7.06746	7.1791	7.44978	7.34525	8.19478	7.38184	8.75873	8.06723	7.19311	8.16393	7.29548	7.11576	7.76733	7.00859	7.39599	7.04629	7.31207	7.2432	7.24385	7.30137	7.13221	7.26069	7.16934	7.44159	7.10276	7.24641	7.03367	7.3641	7.29812	7.20807	7.65367	7.67197	7.42404	7.18455	7.47772	7.71402	7.35636	7.23422	7.48639	6.90513	7.09027	7.12101	7.75009	8.1007	7.69215	8.49483	7.70351	7.39623	6.96085
A2ASS6_K698_M1_1	6.1015	6.16897	5.78197	5.58771	6.75745	6.02181	6.54157	5.65753	6.08441	5.83356	6.55396	5.5039	6.67537	5.83382	5.96459	5.85374	6.05395	7.06487	5.56946	6.53725	6.25762	5.99041	6.38437	6.0033	6.51924	6.55605	5.95113	5.93436	6.08992	6.11098	7.03161	6.19493	5.68127	6.90714	5.74071	5.07351	5.83025	6.61569	5.51609	10.0354	10.2727	10.1051	6.13057	8.21179	8.43212	6.48171	6.25602	6.12199	6.19025	6.49575	6.24096	5.4274	6.24009	6.5661	5.90886	6.3969	6.32309	5.8273	6.13918	6.53461	5.64418	5.90132	6.63195	6.42589	5.77027	5.89698	6.06587	6.02869	7.64693	8.70793	8.30389	7.32359	9.91772	9.71561	5.28243	5.71143	5.63693	5.87092	7.31708	6.53504	5.72382	5.45833	6.26679	5.68829
A2ASS6_K14753_M1_1	3.87615	5.23999	5.90575	5.28633	5.17122	4.96061	5.69861	4.19369	4.99382	5.6476	5.7315	4.38812	5.76822	6.46265	4.43147	4.41114	4.35279	4.8083	4.92677	5.38554	5.21598	4.90805	6.48818	6.37983	5.19429	4.19044	5.59189	5.2147	4.60256	6.23942	5.09864	5.5059	6.41501	5.65683	4.69189	4.72032	5.64757	5.20615	5.76704	4.70085	5.07962	7.08322	5.53231	5.39606	5.88736	5.70673	4.77168	4.85512	5.24127	5.32407	4.6325	5.46615	5.89147	3.6447	5.5434	4.10985	3.629	5.70824	3.97798	5.62733	6.16271	6.00964	7.16947	9.96888	9.54208	10.2509	10.2088	10.6991	9.99881	4.1403	5.59784	5.77165	8.49216	7.74118	8.06528	4.90878	4.61784	6.0133	5.40741	5.59087	5.09266	6.11501	5.60099	4.84302
Q9D826_K359_M1_1	6.83952	6.49354	6.68431	6.7067	7.27576	6.91569	6.93583	6.93279	7.14058	7.03928	7.10825	6.59337	7.16655	6.79368	6.21234	7.36807	6.82682	7.55741	8.30998	8.44841	8.10369	9.43508	9.47744	9.63621	9.77409	10.0172	7.64297	6.94453	8.41401	7.18851	6.78403	7.27269	6.9121	7.02985	7.6055	6.76461	6.6917	7.38068	7.38855	7.5078	6.95922	6.66376	6.87615	6.69518	6.98305	7.09762	7.12274	6.91614	7.32068	7.29232	6.998	6.7688	7.48964	7.26532	7.13545	7.07331	6.56498	7.59161	6.82543	6.42784	6.99331	6.99796	7.15427	6.68493	6.67497	7.22453	7.44684	6.73592	6.84694	6.66133	6.95331	6.48452	7.02419	6.77675	6.85328	7.36783	6.34685	7.05115	6.44617	7.49513	7.18672	6.63557	6.95959	7.32804
Q8CCJ3_K241_M1_1	9.2511	8.93798	9.3301	9.68142	9.49418	9.31741	7.21542	7.72312	6.86023	7.77701	7.63439	7.20193	7.27775	6.59756	6.7938	7.07373	7.28967	6.88215	7.2329	6.75503	7.71559	8.47235	8.7996	7.11972	6.76657	7.12377	7.00318	7.35398	7.24275	7.18363	7.13685	7.55443	7.06759	7.02299	7.28468	7.53465	7.41883	6.97932	6.82764	7.38873	7.32089	7.30618	6.69483	6.92214	7.25271	7.09352	7.1068	7.19593	7.11641	7.26708	6.95245	7.34448	7.27271	7.04929	7.40734	7.52715	7.56571	7.32832	7.08398	7.52766	7.71863	7.29803	7.65817	7.51376	6.94582	7.36352	7.07654	6.56001	7.26031	7.34403	7.12639	7.26516	7.48519	7.37172	7.44177	7.43961	6.93402	7.26271	7.48305	7.00172	7.37052	7.02231	6.98617	7.50901
Q61188_K10_M1_1	6.22876	7.22873	6.86735	7.27649	6.97412	7.07159	9.34676	9.17703	8.71386	9.40262	9.36929	9.41403	7.80322	6.82894	8.08986	6.98699	8.92783	9.10434	6.98206	7.09165	7.06349	7.06508	6.68589	6.91434	6.61646	6.98403	7.03132	6.96083	7.07133	6.92758	6.86435	6.75198	6.91845	7.07144	7.62247	6.94738	7.086	6.95645	6.73367	6.75285	6.53395	7.13926	7.24908	6.60393	7.37184	7.1956	7.12152	6.98613	6.77435	7.25973	7.12597	6.94183	6.88819	7.30649	6.66376	6.31055	6.95612	7.1531	7.41028	6.88778	7.12973	7.16584	6.58985	6.80242	7.22731	6.76137	7.24493	7.39074	7.23399	6.39425	7.19382	7.03152	7.41792	6.85195	6.89185	6.95874	6.82499	6.31933	6.48522	7.06175	7.14735	6.66364	7.14509	6.3261
Q99MZ7_K5_M1_1	7.40917	6.92354	6.92735	7.16207	7.37537	7.087	7.19699	7.22314	7.19883	7.16832	7.21909	7.42955	7.36327	6.76704	7.31183	7.17115	7.42411	7.49437	6.68684	7.30818	8.26206	8.83341	8.75155	8.78425	9.42785	9.58704	9.8483	8.68258	8.44111	8.23981	7.10343	6.9242	7.5389	7.1149	7.26341	7.61161	7.68776	6.88879	7.15113	7.31683	7.21587	6.93649	6.5521	7.72279	7.35252	7.1916	7.41634	7.44563	7.47169	6.96297	7.20456	7.14192	7.47243	7.0456	7.17673	6.93948	7.4462	6.89969	6.65557	7.67256	7.08244	7.2298	7.33186	6.88985	7.07431	7.03899	6.79721	7.56622	7.20735	7.28653	6.97818	6.59346	7.15168	7.75538	6.99308	6.8668	7.27103	7.12813	7.48903	7.04118	7.12708	7.06302	7.14645	7.4879
Q924X2_K406_M1_1	4.85905	5.4602	6.86083	5.82886	5.84343	4.96625	4.52719	5.69604	5.50207	6.5002	5.60292	6.25857	5.2081	6.12825	6.05902	5.48045	5.95344	6.24169	4.946	5.46898	4.95111	5.9737	5.73998	6.37098	4.70244	7.00948	4.69021	6.07276	5.59587	5.5482	5.57645	5.9131	4.70027	5.01057	6.01642	5.70988	5.28702	4.88345	6.49805	5.45017	5.76795	7.17529	6.18631	5.26408	5.35926	5.73987	5.12518	5.90737	5.24569	5.50657	6.47771	6.19181	5.39317	5.22605	5.19591	5.51279	5.55166	8.71109	8.77486	8.73846	11.1703	11.0609	11.0427	5.75355	6.35103	5.46844	5.80215	5.63178	5.51145	4.44405	6.08438	5.83854	8.28098	7.81972	6.83772	4.52441	5.79211	6.02868	5.91801	5.87403	5.10528	5.64439	5.85356	4.39049
O35658_K91_M1_1	7.01651	5.76422	6.46136	7.16627	6.85029	6.68118	9.48875	9.30802	9.77265	6.74754	6.15342	9.05652	6.59022	7.12444	7.12816	6.20773	6.67356	6.42416	8.56537	6.95958	9.34353	6.95081	6.80326	9.8902	7.02704	6.65596	6.47599	6.49415	8.62497	6.23687	7.60715	6.6283	6.34806	6.64667	6.3095	6.24806	6.65949	6.24678	6.11822	5.74332	6.8121	7.78216	6.6529	6.81667	6.45091	6.00562	6.6787	6.71915	6.18326	6.508	6.60734	6.97079	6.85891	6.8063	6.65627	6.39512	6.61623	6.76189	6.52142	6.50426	6.16855	6.90964	6.36324	6.88571	7.32707	5.61392	6.74752	6.72432	6.37244	7.09177	6.01106	6.45543	6.99529	7.12012	6.89966	6.67101	6.94948	6.69323	6.10506	7.04207	6.38383	6.4348	6.85901	6.71219
Q8C0M9_K309_M1_1	5.96781	4.83351	4.29349	5.05994	5.19473	4.65057	5.29356	4.84043	5.13096	5.60374	4.74493	4.9933	5.94136	5.59025	5.82308	7.27114	5.54431	5.68814	4.82222	5.49648	5.24457	7.10418	7.99139	6.33596	5.50693	6.09809	6.28274	5.28673	4.26265	6.85958	4.0567	5.57623	5.35261	5.32532	4.94758	5.95743	8.33649	5.27236	5.12383	5.39066	5.15096	6.06341	4.63111	5.22377	5.39715	4.99823	5.34021	5.93504	4.96422	5.04942	6.20245	4.98159	4.59746	4.98969	4.84942	5.61134	4.8753	5.97389	5.10051	5.37035	5.73187	5.70766	4.39116	5.16561	4.90137	6.20235	5.81512	5.26181	5.3596	5.82153	6.14032	5.03154	5.0448	5.52001	4.97726	9.45564	9.83915	5.39695	10.7096	10.7162	10.7051	5.92968	5.58772	4.8221
P50285_K115_M1_1	6.25608	6.00234	6.34308	6.60164	6.78479	6.05246	6.0736	6.48579	5.47918	5.77139	6.14846	5.55614	6.48548	5.97993	5.83346	6.13156	6.26903	6.24669	7.91318	8.11705	7.86723	10.3711	10.3118	10.2703	7.42964	9.10911	9.27869	7.77876	5.65725	6.46782	6.01554	6.44796	6.43905	7.22935	6.5966	6.35046	5.93117	6.1454	6.43456	6.41931	6.04796	6.0207	7.10009	6.42682	6.4933	6.38939	6.20076	6.52551	6.72007	6.2645	6.52487	6.02933	6.50458	7.12988	6.23313	6.33587	6.55367	6.21757	6.33931	6.89793	6.75097	6.40431	6.23886	6.84967	6.48846	5.7845	6.85725	6.10164	5.92425	6.28116	6.5342	6.0991	6.41232	6.2801	6.44186	6.29783	6.06884	6.295	6.59425	6.03612	6.31339	6.68626	6.12052	6.18253
O55125_K51_M1_1	4.65231	4.54834	4.41768	5.72375	5.57655	5.40971	6.96148	5.04928	6.23175	5.05545	4.65228	4.1975	6.08716	4.88397	5.55664	5.90201	5.58699	4.97586	10.81	10.9856	10.7024	10.0604	10.1156	10.0378	4.84351	5.87033	6.25656	7.33988	5.00717	5.58846	4.5286	4.29107	4.41094	4.8458	4.65946	5.80308	3.33471	4.70178	5.4493	6.539	4.46416	3.95993	4.91971	5.29	5.11755	6.16443	5.3507	4.27379	5.5583	5.01807	3.83393	5.27452	3.90047	4.66967	4.70102	4.51585	5.30002	5.81095	4.66842	4.04586	5.72561	5.47117	4.54629	4.43596	5.50774	5.77254	5.06165	5.00877	5.20655	5.74318	4.66899	4.6034	4.74852	4.47009	4.67228	5.48745	5.09535	3.77002	5.69248	5.35004	5.57876	5.68106	4.61987	3.87773
Q91YQ5_K489_M1_1	6.66341	6.93046	6.22735	9.46429	9.48841	7.36837	6.36971	6.72609	6.36241	7.02351	6.69864	6.78731	6.56119	6.72728	6.7335	6.24884	6.58798	6.20633	9.10767	7.9362	8.71054	9.25577	9.36671	9.84226	6.55827	6.90206	6.2877	6.49837	6.73194	6.02349	5.83316	6.3712	5.99668	6.64496	5.86292	6.36153	6.96935	6.68119	6.68363	6.86691	6.87256	6.18442	6.40909	6.54993	6.38473	6.48627	6.69357	6.06712	6.49219	6.31161	6.23054	6.83542	6.26233	5.70135	6.09649	6.11865	6.68845	6.97981	6.92018	6.32155	6.51707	6.32791	6.33938	6.41102	6.67131	5.83886	6.21859	7.09462	6.59634	5.99222	6.42059	6.67847	6.6612	6.97992	6.31446	6.12769	6.84867	6.93471	6.8403	6.42683	6.53314	6.82463	6.44443	5.97105
Q61411_K147_M1_1	7.83794	7.68555	7.74593	7.91714	7.49085	7.97604	7.77536	7.59847	7.76554	7.97168	7.34031	7.73758	7.75816	7.82063	7.91944	7.71715	7.77307	7.76243	7.68748	7.75864	7.93148	7.86683	7.8025	8.11887	7.71963	7.57986	7.67431	9.03849	8.84314	8.74787	7.62796	7.49103	7.70133	7.66183	7.48323	7.55904	7.43734	7.91445	7.90128	7.64638	7.82709	7.57942	7.91555	7.77747	7.90439	7.92115	7.72278	8.15935	7.60634	7.71752	7.74156	7.63572	7.78361	7.481	7.63691	7.52046	7.67962	7.95716	7.92907	7.72216	7.64686	7.74524	7.82882	7.86967	7.36981	7.60949	7.84994	7.62251	7.7964	7.50338	7.70025	7.68413	8.00054	7.77655	7.53378	8.30286	8.12163	8.51042	8.95163	8.81276	9.295	7.81982	7.45213	7.65668
Q61823_K297_M1_1	7.22875	6.89951	7.04713	6.97808	7.43328	6.73124	9.13216	9.34333	8.95669	9.78074	9.18152	9.64545	6.68129	6.61006	7.68906	7.66296	6.9206	7.07604	6.69833	6.3662	7.01218	8.32053	6.9607	7.49032	6.9936	6.85841	6.95923	7.01824	6.82021	6.62673	6.89089	6.8098	6.56934	6.77055	7.2802	6.59172	6.76733	6.93311	6.57961	7.01186	6.65782	7.13368	6.75816	7.09307	6.55864	7.14569	6.82953	7.04841	7.33675	6.8771	6.75778	7.53602	6.76835	6.70454	7.0991	6.47061	7.33094	6.66216	6.9207	7.32861	6.47352	7.0072	6.50291	6.90275	7.06185	6.89398	6.85771	7.12262	6.49654	7.40582	6.52252	6.74016	7.17368	7.01135	6.96699	6.76882	6.31839	7.10929	7.09996	6.72271	6.8422	6.96303	6.49722	6.45231
Q9CQC6_K133_M1_1	6.88521	6.55546	6.56727	8.13455	6.75775	6.81375	6.8298	8.91793	6.62716	6.93986	6.52718	7.36859	7.17893	6.86764	6.76295	7.93005	7.4977	7.30625	6.95524	8.70064	9.15092	9.55528	9.31163	9.44839	7.10845	7.00811	6.93006	7.00235	6.73855	7.06128	6.90606	6.79342	6.8523	6.88997	7.46424	7.1744	6.80403	6.9853	6.82397	7.48772	7.01679	7.05835	7.1271	7.24033	6.84919	7.05547	6.71436	6.69712	6.86345	6.93236	6.97033	6.94255	6.88964	6.89291	6.80261	7.01153	7.22837	6.58004	7.08481	7.68228	6.63265	7.23245	7.01262	6.96514	7.04945	6.96919	6.63781	6.7743	6.74818	6.87259	6.73384	6.62858	6.89811	7.51643	7.15909	6.85437	6.83573	7.32668	7.26589	7.2184	6.93469	7.05608	7.33211	6.77876
Q91WG8_K227_M1_1	6.54383	6.23418	6.11884	6.50541	6.36589	6.46454	6.99195	6.43547	7.4378	7.7857	7.83175	7.14643	6.77836	6.72956	6.73148	6.22111	6.50153	6.2316	8.92055	8.73442	8.954	10.2515	10.2035	10.1858	6.59436	5.98489	6.01576	6.22777	5.52936	6.09065	6.19905	5.99155	6.71418	5.9546	6.22939	6.32236	6.72006	6.5631	6.34482	6.71135	6.53118	6.60953	5.31168	6.24875	5.50704	5.94344	6.71506	6.78287	6.28197	6.57539	6.94344	6.27082	6.17714	6.39256	5.91133	6.06287	6.66238	5.86953	5.76404	6.03002	6.1767	6.27125	6.77221	5.84158	7.31063	7.17474	6.63466	6.47311	6.62052	6.0573	6.17134	6.25909	6.74702	6.69356	5.40821	6.40904	6.41998	6.60021	6.24379	6.3759	6.51915	6.74277	5.99524	6.44114
Q9D0R2_K312_M1_1	6.97305	6.71859	6.88026	8.27655	8.0916	8.08742	6.95495	7.58762	7.24959	7.25853	8.03784	6.80392	6.40901	7.34402	7.09958	6.64083	6.81651	7.13053	9.08322	8.24624	7.41115	9.50533	9.82667	9.8032	6.88813	6.62015	7.28738	6.99793	6.83683	7.02414	6.71908	6.74091	7.48024	6.8249	7.42517	6.50237	6.81357	6.87948	7.04892	6.99298	6.98982	6.99966	6.66115	6.60245	6.76718	7.24923	6.91888	6.07176	6.88797	7.19713	7.19305	6.87792	7.05413	6.76442	6.84578	6.64913	7.44931	6.99212	7.16241	7.33725	7.05766	6.60728	7.15664	6.50162	7.14292	7.10764	7.10555	6.8462	6.68095	7.06911	7.23553	6.59826	7.33551	6.74445	6.53773	6.47091	7.35115	6.7693	6.67929	6.73601	6.85756	6.7054	7.37646	7.35765
Q8CJF7_K1621_M1_1	7.66871	6.89169	6.99034	7.07015	7.77221	7.24234	7.30354	8.25906	6.7452	7.4021	8.93273	9.15582	7.20594	7.06509	6.7808	9.77225	9.8279	7.07848	7.08335	6.90802	6.81446	7.14103	8.04984	7.37383	6.62818	7.0561	7.53625	7.38367	8.45653	7.03286	6.94049	6.94003	7.54583	6.93941	6.9186	6.8693	7.33294	7.10892	7.16854	6.97669	6.9968	7.21524	7.04755	6.94093	6.67869	6.50014	7.43003	8.38008	6.85586	7.18117	7.11509	7.06575	7.56659	6.64861	6.6656	7.13873	7.276	6.95018	6.80358	7.25414	7.27998	6.6357	7.38867	7.058	7.3389	7.22204	6.7975	6.81265	6.69681	7.33206	6.67159	6.92928	7.11901	6.94557	6.66687	7.3017	6.88165	7.06309	6.98441	6.86957	7.48165	6.99117	7.12148	7.6353
P08121_K1093_M1_1	7.0098	7.27377	6.46474	7.10832	8.12509	7.16832	7.20102	7.79337	6.89935	7.29965	7.02954	7.05121	7.28025	6.59333	7.00258	7.19941	7.34168	7.15008	7.52325	6.69724	7.0534	7.19066	7.29568	7.36503	7.38404	6.81558	7.13732	7.18433	7.35733	6.66179	7.4788	7.26786	6.60419	7.12271	7.55391	7.43861	7.15514	7.22029	7.00829	6.98875	7.23104	7.09827	7.29339	7.33236	6.96869	8.0529	7.01634	7.28185	7.51552	7.20479	7.0622	8.11913	8.66374	8.15668	9.84336	9.408	8.31171	6.73456	7.09971	6.55912	9.81752	7.2645	8.37577	7.38462	6.96296	7.34057	7.07971	7.28982	7.09422	6.86108	7.1969	7.03502	7.0085	6.95975	7.22268	7.30552	6.98368	7.15354	7.308	6.92519	7.49003	8.65245	7.38101	7.46723
Q9WUB3_K479_M1_1	4.17763	3.51956	4.22382	4.01758	3.93725	3.59153	2.96758	4.94642	3.68683	4.38717	4.57908	4.69541	5.0769	5.13159	3.62738	3.82369	4.94531	4.79373	3.73435	4.46482	4.86977	4.21463	5.1841	4.69659	3.92208	5.19734	4.57033	4.23119	4.2541	4.71735	4.00072	3.95294	4.71746	3.87711	4.45506	5.23988	4.14933	4.13412	4.85015	4.0508	7.31377	5.64272	4.72257	4.92529	4.9173	3.7892	5.04523	3.40369	4.76137	3.67068	4.58972	5.05324	4.30314	4.55956	3.7953	4.52009	4.93812	6.11195	5.94014	4.33038	4.74056	5.01	5.02385	10.5167	10.3682	10.7623	10.3005	10.3195	10.764	5.382	6.87127	4.02815	6.06328	4.94006	5.14269	4.34959	3.83885	3.64704	3.12764	3.77873	4.63882	4.18102	5.05125	4.46929
Q80U63_K416_M1_1	5.24623	6.04203	4.7745	5.25742	5.14965	4.841	5.75797	5.93356	5.88519	4.92262	5.45815	6.05741	6.82509	5.42436	5.43136	4.96592	5.3257	5.13596	5.97354	5.47266	5.59971	8.40485	4.49169	8.83311	6.41971	6.02636	5.34442	5.1059	5.19493	7.85299	5.50103	5.32316	5.43267	6.64412	4.30301	6.04768	5.3989	5.56081	5.64509	5.60327	5.53218	5.56354	6.04254	5.50257	5.7656	6.13819	5.67637	4.83303	5.69171	5.76484	5.51231	6.1231	5.28203	6.04769	5.44418	5.06302	5.6173	9.05076	9.32127	9.17009	9.72795	9.80955	9.95136	5.52598	5.3208	4.47336	5.45376	5.34867	5.62748	5.78971	5.44539	4.97989	5.30034	5.10564	5.50478	5.58273	4.66729	5.71063	5.52298	6.90402	5.59258	5.58177	4.40457	4.56776
P49138_K293_M1_1	6.92273	7.10813	7.40789	7.84333	7.38515	7.02784	7.25163	7.49002	7.23486	7.28045	7.26858	7.45429	6.98658	8.66912	7.22991	9.96292	7.59302	9.71879	7.81868	7.96733	7.22775	7.19978	7.69586	8.20955	7.17043	7.30009	6.83806	8.23573	8.45346	7.11769	7.18803	7.29579	7.19716	7.09112	7.23498	7.22581	7.35409	7.06824	6.84586	7.59319	7.1831	7.54024	7.36764	7.23521	7.0854	7.08815	7.08016	7.30272	7.02717	6.93862	7.14908	7.30126	7.28005	7.03061	6.98158	7.24622	7.16974	7.24827	7.06029	6.99597	8.82349	7.78291	8.08105	6.92011	7.14844	7.16998	6.73746	7.42104	7.16446	7.37392	7.19219	7.17369	7.16192	6.9201	6.83713	7.02835	7.29837	7.07579	7.3332	7.27903	7.18717	7.16321	7.49822	7.4045
A2ASS6_K9953_M1_1	5.77778	6.52175	6.31464	6.55923	6.51677	6.09275	6.40819	6.34224	6.50204	6.26026	5.94003	6.06492	6.30195	6.68581	6.10661	6.14473	5.32925	6.46358	6.74652	7.10898	6.60632	7.30279	7.08472	6.44588	6.53882	5.8937	6.84369	5.78451	6.86436	6.58373	6.3333	6.58133	7.07171	6.42946	6.06077	5.9194	6.53057	6.91505	7.18799	6.44459	6.2011	6.74109	5.9668	6.5787	6.36895	6.14222	6.30112	5.99903	6.3857	6.4979	6.57273	6.11408	6.74144	5.92885	6.50806	6.75427	6.61523	6.93305	6.22831	6.93913	7.12613	6.10093	6.32796	9.27055	9.46452	9.0328	9.69529	9.68352	9.89516	6.51826	7.31045	7.04149	8.39378	7.1188	7.89216	6.25905	6.50338	6.4505	5.94934	6.42649	6.14349	6.31878	6.40623	6.31467
Q9Z211_K38_M1_1	5.7123	4.59953	6.31485	6.56476	6.23599	5.70632	5.44842	6.40281	6.38469	5.14537	5.37051	5.36382	6.61189	5.34104	6.05195	5.20644	5.18309	5.5368	8.21422	5.69181	7.39103	8.01825	7.66135	7.35101	10.9453	10.7994	10.655	6.14798	7.55485	6.17255	5.94328	6.55133	6.07129	5.66588	7.16395	5.2277	8.17328	5.2669	7.33016	6.13993	5.92341	5.24371	5.57108	6.07352	6.52915	5.90788	5.97878	6.17356	6.73974	5.64604	5.46771	5.03744	5.96299	5.44245	5.86724	5.95793	6.18312	5.54654	6.40101	6.36839	5.97012	6.268	5.89251	5.70503	5.50608	6.6781	5.82717	6.12038	4.99733	7.01761	6.69037	6.11315	6.22415	6.53131	5.68106	5.08048	5.85719	5.52963	5.70665	5.88394	5.74996	6.12066	5.33944	6.43831
Q64511_K1421_M1_1	6.28637	6.6924	6.01241	6.32316	6.75515	6.65466	5.93704	6.60417	8.06768	6.13805	6.25139	5.92769	6.23652	6.36097	6.06082	9.24603	7.07799	10.41	6.44911	6.0845	6.45727	6.5292	6.8511	5.92834	6.49805	6.26907	6.12049	7.42494	8.36631	6.48477	6.15229	6.09914	6.64312	6.07886	6.46972	6.85893	6.87956	6.33187	6.34438	6.5054	6.08434	6.43324	6.03033	6.75065	6.06764	6.57579	6.64428	6.40046	6.90527	5.90505	6.05934	6.68129	7.25701	6.24737	6.13789	6.83853	5.88937	6.59502	6.38402	5.99437	6.43084	7.49326	6.42821	6.10993	6.52523	6.321	6.32155	5.81739	5.9793	6.85443	6.56163	6.23195	6.46568	5.85227	5.79882	5.7457	6.4763	6.23983	6.49281	6.46872	7.18383	9.3853	8.74924	9.41557
P31725_K35_M1_1	6.91973	6.32914	6.6025	6.87161	7.05843	6.77837	6.96198	6.91887	6.70413	7.15352	6.23528	6.85755	8.68047	8.65365	9.07951	9.61355	9.3474	9.62558	6.83257	6.88966	6.78759	6.6315	6.24987	7.04584	6.72515	7.3302	6.92991	6.66349	7.14828	6.97925	6.98006	6.80248	7.05086	6.9514	7.10515	7.13735	7.20688	6.92491	6.49813	6.54106	6.71632	6.95812	6.25354	6.73721	7.12369	6.52178	8.57529	8.4672	7.02796	7.62499	7.22907	6.95137	7.13199	6.90475	7.30506	6.64887	7.15153	6.8986	6.53607	6.51622	7.45757	6.76523	7.25073	6.67337	6.96739	7.06379	7.00302	6.49179	6.8167	6.54797	6.86579	6.9087	6.62002	6.85	6.92324	6.94301	6.98674	6.89752	6.86879	6.77331	6.64625	7.05986	6.9445	6.63076
Q6PIE5_K474_M1_1	3.37221	4.53418	4.18356	3.74949	5.55665	4.36837	3.554	4.69361	5.47288	5.25061	5.03204	3.30053	5.02786	3.9021	4.076	5.35026	4.63218	3.896	5.00427	2.4628	4.70048	4.18063	5.27856	4.25471	3.69726	5.16435	4.79307	3.27822	4.52763	5.22699	4.34921	4.32259	4.61897	4.40366	4.16987	3.8493	4.22625	4.63932	4.97463	5.14563	4.43594	5.19167	5.09777	4.16605	3.12778	4.62248	5.20476	4.67607	3.64845	5.68609	4.58748	4.45874	4.3283	2.94276	4.3937	4.4605	4.45862	4.1058	4.97556	6.70098	4.56199	5.17838	7.2923	5.36083	3.89216	4.11972	5.21107	3.85706	4.30561	4.702	3.18105	4.13886	6.21413	5.65196	4.1999	10.1158	10.3269	10.1197	10.6778	10.6218	10.5284	4.4673	3.53161	5.32733
Q62234_K219_M1_1	7.39562	6.90775	6.71725	6.80772	6.88018	6.83892	6.62029	6.88197	6.8169	6.90199	7.22958	6.67275	7.04256	6.80408	6.97743	6.84702	7.08115	6.99189	6.61205	6.966	6.70043	7.02841	7.27881	6.78264	6.97506	6.76498	6.87771	6.98578	6.8172	6.66935	6.73062	6.96431	6.70855	6.94739	6.79299	6.86502	6.63514	6.44153	6.14114	7.19712	7.9873	6.66418	6.88145	6.52753	6.77794	6.81352	6.87849	6.53024	6.60547	7.03071	7.1632	6.87918	6.96453	7.23065	6.76648	7.05477	7.26351	6.67638	6.68834	7.17899	6.87938	6.63954	6.60391	9.1379	9.08763	8.68051	9.10983	9.73952	9.50602	6.94437	6.89397	7.19962	7.5316	7.85913	7.96766	6.68	6.88403	6.91864	7.0769	6.85227	6.92289	6.56421	6.90936	6.86713
A2ASS6_K29221_M1_1	7.10399	7.06811	7.28383	7.36957	7.52731	6.715	7.14279	7.33356	6.7391	7.02243	7.27345	7.20944	7.31205	7.34173	6.97265	7.59211	6.91142	6.9476	7.24558	7.11271	6.68193	6.89543	6.77064	7.28199	7.21454	7.11917	6.86529	7.07178	7.09619	7.078	7.04445	7.03739	7.43198	7.30543	7.22971	7.34264	7.05979	7.11582	7.73403	7.38788	8.9075	9.02278	6.9794	7.0979	6.79205	6.7717	7.33394	6.85695	7.66231	6.73977	6.92906	7.03206	6.92553	7.32404	7.27527	7.03053	7.22278	7.26583	7.09982	7.05981	7.32543	7.0897	7.14552	8.82371	8.70077	8.28276	9.36704	9.11368	9.12705	7.00506	7.50096	6.9731	7.56976	7.39198	7.3403	7.00441	7.20133	6.69866	7.45011	7.69151	6.95441	7.13711	7.26693	7.08078
Q91W43_K888_M1_1	5.80557	4.65852	4.99501	5.58148	5.85479	6.38339	5.29431	6.02042	5.27639	4.82232	4.89371	5.38843	6.10992	5.63841	5.66266	5.86341	5.1593	6.0335	9.49812	9.56884	9.02065	9.86509	10.2287	10.0333	5.24736	7.00932	5.63568	7.70567	7.8517	7.82043	4.77846	4.47148	5.19978	5.60654	6.24583	5.93438	4.87656	5.67776	5.9141	4.94881	4.20337	5.5493	6.34426	5.31517	6.14124	5.66311	5.6665	5.3455	5.79351	5.64381	6.10503	5.22425	5.60797	5.80273	5.63795	4.92683	6.38793	4.35966	5.6627	5.55434	5.56082	6.35479	6.36332	5.1503	5.97897	5.46155	5.73969	6.26898	6.14011	5.67603	5.87717	5.94343	5.19752	5.73221	5.43576	5.22702	5.09126	6.0423	5.55541	4.71377	6.52652	5.74413	5.91165	5.59103
Q61285_K615_M1_1	7.2221	7.06416	7.08995	6.60014	7.17713	7.03745	7.00108	7.00463	7.23408	7.12553	7.1022	7.26912	7.1187	6.72239	7.06027	6.87134	6.70089	6.91528	7.02261	6.62672	7.76559	9.31237	9.46411	9.15317	7.2167	6.7452	7.37556	7.45393	7.06871	7.23152	8.55645	8.15354	8.58361	6.8102	7.05659	6.88133	7.10016	7.642	7.21598	7.25516	7.24969	6.5739	7.2593	7.06915	6.67681	7.07522	7.03114	6.90322	7.13436	6.9357	7.23645	8.86968	7.05882	9.0109	7.64117	7.73852	6.75134	6.89772	7.33948	6.99198	6.9914	7.02153	6.57912	7.18891	7.43449	6.84792	7.16977	7.35537	6.96812	6.86288	7.43017	7.05271	6.80394	6.80855	7.00005	6.63775	7.09346	6.89052	7.40676	7.4431	6.7998	6.83364	6.93185	7.25064
Q61081_K254_M1_1	7.7123	8.04996	7.66471	7.84387	7.60132	7.6812	8.74824	8.2977	7.87557	7.89213	8.55351	8.63453	7.70317	7.54729	7.54365	7.73728	7.74298	7.62777	7.80576	7.88679	8.06474	9.1601	8.34786	8.67903	7.69019	7.59903	7.43932	7.70083	7.73195	7.78678	7.58707	7.59127	7.66067	7.74106	7.76716	7.70066	7.75865	7.72229	7.69455	7.60657	7.62739	7.57114	7.76548	7.6414	7.65031	7.78383	7.70318	7.71898	7.64737	7.81993	7.90219	7.60553	7.76417	7.61244	7.63434	7.81347	7.72576	7.681	7.93351	9.00595	8.12462	7.9067	7.7575	7.56117	7.43477	7.62741	7.69124	7.82064	7.93755	7.73312	7.46297	7.68147	7.78345	7.77757	7.9272	8.04208	7.95676	7.79412	7.64998	7.93075	7.68309	7.66635	7.58273	7.57196
A2ASS6_K4516_M1_1	6.63013	5.87418	5.90086	5.81543	5.81759	6.37378	6.0017	6.64877	6.17812	6.68229	6.36937	6.33316	6.42735	6.19116	6.42362	6.87389	7.05298	6.27062	6.64471	5.51153	5.44006	5.92725	7.20735	6.2742	6.52501	5.81123	6.36892	6.20611	6.10296	7.24527	6.69078	6.41058	5.88057	6.16401	6.64915	5.81784	5.81395	6.4318	6.19686	6.17186	6.54729	6.66703	6.64989	6.41446	6.81795	6.29711	6.32065	6.59366	6.27225	6.54868	6.50127	6.44784	6.13545	6.91732	5.84695	6.49312	6.51912	6.17638	6.35655	6.32508	6.82025	6.48977	6.25551	9.37566	8.87902	7.51779	9.71578	8.65757	7.75626	9.55203	5.32425	9.38435	9.08179	7.43461	5.7627	5.90002	6.38381	6.37915	6.96342	6.38948	5.96044	5.88452	6.74117	6.10806
P83510_K787_M1_1	6.73289	6.6157	6.49437	5.78509	6.69157	6.34794	6.42661	6.53612	7.68358	7.48516	7.39277	7.40259	6.854	5.78313	6.8537	6.04375	6.62446	6.11608	6.26244	5.91551	6.61281	6.72318	6.62958	6.86933	5.7758	6.39386	6.57218	6.44361	6.48898	6.87766	6.34262	6.11905	6.61688	6.24626	6.26675	6.76021	6.02407	6.93727	6.13886	6.56261	6.2064	6.94225	6.49522	5.52583	6.43677	6.86215	6.56342	6.98295	6.43188	6.25289	7.13239	6.28695	6.09344	6.10979	6.09679	6.42317	6.60518	6.67398	6.91292	6.30638	7.28916	6.94832	6.76334	6.63671	6.28382	6.26168	6.61467	6.00447	6.58033	6.37261	6.8916	6.10478	6.56372	6.26274	6.37858	8.22759	9.13162	9.07566	9.88791	9.92315	9.74608	6.11335	6.25372	6.92921
P02469_K626_M1_1	5.63957	5.62456	5.53584	5.2858	5.56281	5.39054	6.19752	5.20827	6.10815	5.46301	6.02524	6.25747	5.86695	6.15219	5.8759	5.38711	5.626	5.76673	5.83542	5.99601	5.32823	5.18723	5.68195	5.52994	10.1969	9.94678	10.3442	9.68833	9.74	8.10825	5.85563	5.97837	5.4151	5.24855	5.82331	6.19968	5.37356	5.80605	6.44972	5.61347	5.95684	5.42215	5.69154	5.78613	5.79188	7.77077	8.10454	5.39833	7.53326	5.87843	6.47422	5.36818	5.27683	5.98504	5.52816	4.90629	5.08171	5.77037	6.05676	4.84426	5.80445	5.507	5.49006	6.70608	5.8498	5.99696	5.3868	5.50268	5.80608	5.58639	6.06257	5.86209	5.47108	5.65468	5.56592	5.06839	4.9998	5.71664	5.41885	5.57319	5.8194	6.15153	5.95861	5.6995
Q8VCB3_K397_M1_1	5.67887	6.39312	6.29281	5.83971	5.41201	5.52178	6.04849	5.21145	5.96497	6.13752	5.76558	6.30773	5.70145	4.97207	6.37967	6.89326	6.30629	5.49938	9.93994	9.12528	9.25054	9.735	9.94063	9.74817	5.82347	5.27765	6.10488	6.22904	5.64451	5.9167	6.09385	5.36125	5.57957	5.8322	5.86589	5.80619	6.44741	5.79924	5.85342	6.46399	5.3945	5.8364	5.88645	6.15795	5.87553	5.22239	5.78974	6.01628	6.27484	5.65965	5.90473	6.33354	6.17403	5.34743	5.89449	5.40038	6.42452	7.05352	7.28226	6.51335	6.27006	7.50863	6.79445	6.26788	5.62352	6.50536	6.02946	6.08313	6.01976	6.58063	5.17429	6.1979	6.41786	5.96157	5.84284	6.05569	5.409	5.37524	5.24185	5.6822	6.13181	5.91678	6.0409	6.10971
P12787_K145_M1_1	7.87762	7.45746	7.55441	7.56827	7.55995	7.27783	7.33622	7.27154	7.38454	7.30296	7.51735	7.40925	7.51564	7.77899	7.44989	7.69655	7.49789	7.35201	7.41102	7.85418	7.60706	7.62686	7.58125	7.42222	7.5195	7.56119	7.43343	7.68775	7.39058	7.46026	7.34436	7.74159	7.45805	7.59899	7.32043	7.40306	7.56474	7.5318	7.4634	7.73845	7.66072	7.39119	8.66471	8.50581	8.53913	7.44495	7.64308	7.25739	7.58888	7.47124	7.30318	7.43903	7.75306	7.25887	7.21182	7.36983	7.54765	8.96664	8.63555	8.97899	8.30967	8.70182	7.413	7.40456	7.41832	7.49105	7.64642	7.45949	7.30306	7.44102	7.46154	7.43031	7.48402	7.46565	7.40754	7.48506	7.22968	7.31305	7.67519	7.62761	7.59034	7.45516	7.63438	7.64616
Q3V3R1_K817_M1_1	5.06519	6.5525	5.90291	8.25648	6.22241	6.88099	5.90613	7.5356	5.68331	5.56862	6.12221	6.12287	6.24395	5.08101	6.39574	6.15033	7.33504	5.31038	6.09491	6.2191	5.6313	6.19496	5.91029	5.76563	6.57306	5.45823	6.16403	5.86813	5.50844	5.45511	5.64379	5.92029	5.81614	5.49156	5.80669	5.80847	7.48392	6.12043	6.51031	5.50499	6.64157	6.2557	6.07559	5.90303	6.36112	6.3309	5.81991	5.77965	5.5505	5.38862	5.31915	5.57344	4.61516	6.63007	5.06773	6.03413	6.26996	5.80752	5.82978	6.28612	6.14128	5.60429	6.04048	6.36262	6.23037	6.42423	5.66978	5.38865	5.5646	6.95565	5.63966	6.27201	6.15602	6.5472	6.58011	9.062	9.65055	6.14992	10.132	9.70899	10.0364	5.66847	6.26031	4.82912
Q8CG48_K971_M1_1	6.34634	6.86122	7.06259	6.83719	6.79345	6.95433	9.1395	9.14987	9.03878	8.85368	8.84851	8.8542	6.93324	6.6056	7.42821	8.42428	8.15623	8.59022	6.71974	6.47617	6.51617	6.28882	6.28609	6.4499	6.99409	6.51746	6.38259	6.46139	6.10509	6.61545	6.35469	6.35794	5.79319	6.91883	6.72963	6.35816	6.88137	6.49634	6.69846	6.34908	6.51999	6.99497	6.82176	6.57493	6.99293	7.17713	6.4055	6.58509	6.65823	6.86132	6.37613	6.57235	6.54178	6.28515	6.82088	6.43559	6.48826	7.10229	6.13929	6.82891	6.29087	6.68258	7.06148	6.81589	6.64065	6.36941	6.03902	6.72877	6.23545	6.46765	6.25804	7.01506	7.08048	6.46845	6.77665	7.13828	6.39952	6.52361	6.75268	6.1957	6.78179	6.30899	6.33996	6.69116
P97496_K60_M1_1	7.20212	7.5396	7.20959	7.2194	7.4002	7.24725	8.56702	8.25213	7.98826	8.47004	8.99894	7.46056	7.24223	7.95557	8.40735	9.24664	8.72798	9.05331	7.29813	7.4864	7.44611	7.5164	7.22183	7.57269	7.09832	7.43478	7.54027	7.62107	7.62781	7.10492	7.54304	7.23936	7.55629	7.26837	7.60774	7.44495	7.60355	7.50196	7.53539	7.38964	7.51468	7.30181	6.93276	7.3057	7.14971	7.12363	7.34752	7.24525	7.36809	7.51273	7.33427	7.31133	7.51675	7.36011	7.19894	7.40641	7.36769	7.35832	7.13177	7.41144	7.56855	7.35335	7.2398	7.49672	7.45714	7.2978	7.30751	7.4491	7.61693	7.33326	7.64967	7.45671	7.31418	7.48194	7.45605	7.22248	7.346	7.24741	7.43602	7.16156	7.24186	7.58498	7.58421	7.25837
Q8BL66_K583_M1_1	7.72803	7.64353	7.93715	7.62223	7.6493	7.93517	7.85348	7.88759	7.67403	7.83393	7.64044	7.66742	7.5474	7.6895	7.61128	7.61691	7.83676	7.81898	7.94022	7.93449	7.79711	8.29878	8.631	8.54687	8.18658	8.64805	8.3012	8.92711	9.00632	8.77124	7.61632	7.64167	7.52081	7.6978	7.73455	7.61829	7.85071	7.6508	7.78271	7.69608	7.71084	7.59805	7.89319	7.75818	7.32188	7.82989	7.83547	7.65828	7.75856	7.68385	7.66527	7.87548	7.81764	7.53361	7.72043	7.72667	7.58287	7.74619	7.76585	7.90505	7.61858	7.68517	7.78502	7.87096	7.86147	7.51224	7.71903	7.75557	7.71888	7.76423	7.73461	7.69161	7.80992	7.77599	7.55813	7.76782	7.73993	7.7135	7.86068	7.66212	7.66455	8.00397	7.98199	7.64272
Q69Z99_K346_M1_1	6.86952	7.14049	7.38899	7.2821	6.97719	6.74156	7.41975	7.20434	7.38305	9.27409	7.24881	7.27614	7.12311	6.95399	7.22885	8.20832	6.79687	7.3227	7.09258	7.08482	6.98335	7.0991	7.40731	7.29873	7.10719	7.0805	7.44852	7.00747	7.12058	6.57888	7.56836	7.00734	6.92758	7.16845	7.04881	7.08903	7.04624	7.36703	7.0969	6.91539	7.22781	7.10732	7.37472	6.79597	6.9392	7.17589	6.91705	7.26678	6.99655	8.6714	8.57131	7.10601	6.93874	7.05222	6.89918	7.15566	7.0174	7.37078	7.10511	7.00636	6.85609	7.08197	7.06905	7.20079	7.19185	7.30824	6.98858	7.42624	7.26912	7.1811	7.18907	7.05779	7.36434	7.30626	7.00321	7.25188	8.39446	7.50775	8.63855	8.70462	8.91756	6.7192	7.02745	7.34108
Q61292_K1652_M1_1	5.25095	4.68077	5.23005	5.57948	5.12492	5.08468	5.02319	5.30831	5.6435	5.47168	4.8258	4.5125	6.33384	5.66104	6.17745	5.33205	5.91839	5.31549	5.45133	5.52782	6.00035	5.67717	4.95457	5.53154	5.31522	5.08441	5.49822	6.24068	6.98809	7.18556	6.81558	5.01377	4.58178	5.69651	5.53631	5.35124	5.88465	6.6861	5.44034	5.96727	6.79968	5.11301	4.82155	5.17991	5.11673	10.367	10.5455	10.4312	9.06963	9.12868	9.20088	6.07849	3.97401	5.4836	5.50785	4.94049	5.58448	5.84657	5.04445	4.93836	3.98894	5.36456	5.10226	5.54538	4.9875	5.43554	4.73499	5.81391	5.91214	5.66677	5.03425	5.47466	5.93203	5.45442	4.60027	6.26435	5.10327	4.32399	5.47661	5.29231	5.26323	5.14527	4.82599	5.39965
P57016_K204_M1_1	6.62785	5.60568	6.06531	5.08211	5.99242	5.84246	9.62629	9.40844	9.56513	9.47083	9.62733	9.23952	6.15407	5.95212	5.19218	5.10176	5.86411	6.75024	6.10124	6.28487	6.10942	5.39973	5.99929	5.56783	6.20314	5.73806	5.75234	8.16949	8.06581	7.32315	5.83654	5.91304	5.83626	5.8864	5.74307	5.60166	5.39093	5.56354	5.55831	6.21534	5.26517	5.76835	5.63791	5.68527	5.6165	5.84302	5.7563	5.34045	6.51651	5.68114	5.81332	5.86793	6.22567	5.37446	6.38361	6.15258	5.75721	5.73859	5.98686	5.18416	5.70314	6.647	5.34737	5.92001	5.8388	6.33728	5.57847	5.61174	5.1635	6.14806	4.78083	5.70921	5.95735	5.42891	5.82618	6.038	5.96514	6.15538	5.83412	6.03332	5.74905	6.25141	6.07769	5.74717
Q9JM76_K84_M1_1	7.43505	7.57543	7.18063	7.50131	7.32389	7.6842	8.87734	7.63096	8.92973	7.37064	7.22586	7.26845	8.78242	8.22806	7.46078	9.24352	8.97889	7.16943	7.57137	7.63355	7.54563	8.0912	7.84036	7.91585	7.24555	7.36285	7.53858	7.71478	7.82624	7.4165	7.3677	7.33997	7.53833	7.50041	7.49553	7.26546	7.68101	7.66081	7.35706	7.66415	7.55	7.61962	7.65402	7.439	7.50561	8.16695	7.68567	7.41489	7.51341	7.44735	7.52662	7.51948	7.43102	7.52212	7.62567	7.39723	7.59938	7.46847	7.54922	7.32294	7.62075	7.56533	7.68004	7.26436	7.15462	7.47602	7.60545	7.27819	7.41522	7.90898	7.39397	7.68821	7.45235	7.44283	7.45932	7.44784	7.33425	7.59015	7.4643	7.52856	7.35633	7.57159	7.31731	7.13963
E9PZQ0_K2989_M1_1	5.13415	6.14703	5.78991	5.69459	5.56289	5.7198	5.68272	5.47368	6.72898	5.20121	5.76547	5.77736	5.55623	5.6695	5.34958	6.32535	6.00689	5.52097	5.99531	6.22913	5.45963	5.9129	5.68256	5.763	6.13634	5.89509	5.87131	5.51863	6.02103	6.34717	5.32991	5.51582	5.45685	6.02862	5.6047	5.74999	5.44709	5.39905	5.99757	6.01466	5.90725	6.16617	5.91642	6.16235	5.68735	6.09164	5.89787	6.06186	5.3464	6.07891	5.24253	5.67085	5.81067	5.92292	6.15955	6.46861	6.10992	5.58264	6.16426	6.19149	5.22789	6.28469	5.88193	9.41451	9.64234	9.62855	9.03215	9.75705	9.63623	5.58842	7.86881	6.78621	7.35212	7.54274	5.05687	6.6398	5.1059	5.78247	5.44434	5.83925	5.89032	6.13537	6.22169	6.09801
Q8BI22_K755_M1_1	6.58467	7.17907	7.36294	7.37315	7.17402	7.15539	7.13482	7.24773	6.97387	7.02456	7.33484	7.40661	7.37725	7.05686	7.12112	6.9385	6.85518	7.08275	7.04953	7.15108	6.44779	7.11642	6.92821	7.25725	7.53498	7.19592	7.21985	7.358	7.20406	7.22222	8.06705	7.77798	7.00373	7.06195	7.18167	6.43423	7.30185	6.77015	6.82963	7.15764	7.10689	6.88029	6.99241	7.62967	7.27154	8.83144	8.11287	7.46705	8.79876	8.86366	8.61975	7.09807	7.21253	7.26149	6.82502	7.51046	6.98744	7.45142	7.28052	7.0883	7.0947	7.22826	7.10008	7.24338	6.95452	7.19981	7.17155	7.12002	7.37921	6.88854	6.94221	7.46546	6.90142	6.80615	7.05261	6.88156	7.09448	7.38329	7.59165	6.77676	7.20102	9.10313	6.93627	9.26891
Q8CI94_K622_M1_1	7.44366	7.41373	7.37543	7.3832	7.55259	7.58185	7.27683	7.41287	7.664	7.54505	7.54097	7.42431	7.44911	7.57811	7.29025	7.33354	7.308	7.66245	7.3664	7.37089	7.71306	7.27624	8.23025	7.49183	7.48769	7.48862	7.51079	7.42158	7.39283	7.49211	7.37745	7.51141	7.22417	7.51514	7.5605	7.17152	7.50564	7.24824	7.63536	7.18128	7.35492	7.46726	7.75861	7.56382	7.38387	7.34904	7.23125	7.5256	7.42076	7.68424	7.28568	7.29018	7.46132	7.68704	7.71616	7.59451	7.32218	8.40776	8.26066	8.5223	7.7268	7.69581	7.30781	7.36088	7.27272	7.49136	7.43948	7.60751	7.38155	7.20233	7.59391	7.43802	7.79226	7.50101	7.47493	8.17769	8.41352	7.89944	9.32346	9.07701	8.16641	7.47519	7.39768	7.47404
Q6P8J7_K75_M1_1	5.44384	5.87174	5.80602	5.66782	6.07371	6.10567	5.0886	6.85081	6.04451	5.14133	5.71808	5.61282	5.27615	5.21	6.09616	6.05453	6.5295	5.23368	5.72758	5.52006	5.75752	6.42339	5.99554	5.53106	5.48319	5.34395	5.32346	5.6064	5.53601	6.02816	6.11885	5.26419	5.93591	6.22626	5.90659	5.53754	5.56834	6.42558	6.17161	10.0359	10.375	9.95557	9.15148	9.10334	8.8337	5.40993	4.66475	6.175	6.35104	6.28621	6.34611	6.53411	6.24214	5.00648	6.32797	6.10871	6.07562	6.5866	5.16299	6.12824	6.87935	6.29198	5.00302	6.90393	4.85952	4.97911	6.42635	5.97819	6.58235	5.83776	7.53108	6.61305	7.52141	5.70076	6.06997	5.43327	5.57849	6.71497	6.1869	6.14086	5.88547	5.08723	5.6479	5.31035
Q9Z2M7_K30_M1_1	6.88505	6.78925	6.3782	7.10493	6.77018	6.20772	8.44623	6.81072	7.0048	7.32231	7.1171	6.46092	6.9547	6.53331	6.76861	6.63211	6.81612	6.58954	8.79484	7.27556	9.07251	9.72817	9.30838	8.85454	6.97011	6.58028	6.65133	6.96445	6.53445	6.9314	6.65114	6.48485	6.61497	6.60658	6.0653	6.95741	6.79717	6.7471	6.0674	6.59019	6.37616	6.59866	6.60012	6.98546	6.67236	6.88349	6.61015	6.84219	6.68429	7.09478	6.75003	6.5827	6.5035	6.5801	6.71343	6.68931	6.79572	7.67272	8.04347	7.80661	6.70444	6.7116	6.71075	6.99488	6.80523	6.40083	6.73571	6.84535	6.41795	7.18876	6.64786	6.62131	6.71213	7.00278	6.69044	6.87691	6.62583	6.5015	6.54727	6.78839	6.64718	6.85355	7.05683	6.97957
Q91WB4_K44_M1_1	6.95194	7.06328	6.83679	7.29578	7.33918	7.0319	7.29457	7.21772	8.44555	8.81527	7.34858	7.13058	7.1187	8.13413	7.37623	9.48069	8.70365	8.37969	6.80122	6.8668	7.0958	7.39431	7.29509	7.58494	7.25754	7.12277	7.45696	9.01535	7.94601	7.58981	7.1243	7.22622	7.28602	6.81737	7.35152	7.50457	7.36073	7.0494	6.91827	7.44022	7.27917	7.0656	7.35275	7.03968	7.07211	7.35032	7.71634	7.1389	7.31296	7.35408	6.7768	7.40056	6.99413	6.94631	7.50046	7.21109	7.62536	6.91597	7.45515	7.09293	7.3489	7.1606	6.96988	6.62825	7.12373	7.22101	7.07225	6.99477	7.01	7.02654	6.97313	7.12002	7.2196	7.36657	7.18029	7.54425	7.60897	6.98949	7.07198	7.14286	6.96293	7.33551	7.41887	7.13443
Q8CC88_K145_M1_1	6.65356	5.46423	6.35228	5.89429	6.38792	5.84376	5.97423	5.95099	5.99617	6.42411	5.65809	5.93901	5.83109	5.66026	5.45973	6.48727	6.16471	5.84582	5.95362	6.06529	5.90026	6.28824	6.34114	7.40156	6.3597	9.81161	9.53711	6.06537	6.21227	6.54385	6.55122	7.00953	6.08729	6.00639	4.91988	5.99371	5.68288	6.193	6.10686	6.51135	6.0717	6.52248	6.67383	5.70179	6.02838	6.07995	6.9132	5.77299	5.52283	5.78097	6.07846	6.27015	6.63584	6.53993	6.51857	5.77815	5.54177	8.96761	8.71424	8.56646	8.8011	8.99051	9.33057	5.9481	6.25814	5.66583	6.54789	5.73513	6.38307	5.96924	6.14787	6.77832	6.09015	5.85051	6.05626	6.10629	6.08991	6.12639	6.65442	6.00137	6.43261	6.23825	5.79237	6.42078
Q9EP89_K197_M1_1	7.71519	7.53184	7.48031	7.5192	7.65176	7.43744	7.52797	7.56397	7.77375	7.79998	7.80098	7.60198	7.69066	7.56116	7.47021	7.52693	7.40718	7.50294	8.74392	8.36654	8.39851	8.60412	8.94994	8.54121	8.12051	8.37427	8.81899	7.75252	7.47617	7.54151	7.358	7.40406	7.75247	7.72375	7.63077	7.59409	7.54228	7.58072	7.53787	7.60009	7.67053	7.50692	7.65987	7.40391	7.45133	7.69099	7.80487	7.44912	7.65234	7.54364	7.76792	7.70797	7.49515	7.73327	7.49794	7.84145	7.46906	7.60185	7.44414	7.37301	7.59423	7.69226	7.84109	7.54705	7.70931	7.41951	7.55638	7.43739	7.42861	7.70026	7.79101	7.53065	7.56947	7.68513	7.37323	7.45004	7.62154	7.64483	7.56586	7.62653	7.80867	7.36963	7.61914	7.51199
P15532_K39_M1_1	6.4342	7.078	6.70752	6.49683	6.57437	6.52524	6.70271	6.09436	6.55293	6.16089	5.99984	6.7805	6.66117	6.52558	6.3752	6.37948	7.05544	6.23409	9.313	9.3302	9.37982	8.68017	9.14267	8.30541	6.5845	6.07627	6.14301	6.16717	6.14527	6.12564	6.55934	6.45636	6.65944	6.08877	7.1405	6.54356	6.211	6.42182	6.33118	6.58299	6.66251	6.03134	6.5052	6.46264	6.48584	6.17462	6.78734	6.1314	6.89044	6.76471	5.82621	6.81454	6.2388	6.85148	6.614	6.63084	6.80968	6.74529	6.52946	6.85604	6.44789	6.46992	6.30517	6.7247	6.76522	6.56811	6.70976	6.53212	6.3057	6.62155	6.58023	6.66894	7.01719	6.63133	6.95666	6.38851	7.81533	6.60501	8.33955	7.78545	7.37323	6.01551	6.62154	6.37381
Q7TMQ7_K86_M1_1	7.08406	6.82502	7.17853	6.93136	7.09971	7.35268	7.06718	6.96166	7.01811	6.92669	7.29867	7.53484	7.40844	7.09564	7.47957	6.86684	7.40938	7.04568	7.11351	8.14856	6.45594	8.81417	8.38162	8.4331	7.18496	7.14648	8.65353	9.11038	8.46669	8.66495	6.89164	7.09525	7.30311	7.2059	7.13126	7.47401	6.99474	7.28003	7.1714	7.0146	7.22084	7.07892	7.04726	6.90812	7.10275	7.37147	7.41662	7.11368	6.86514	7.49038	7.05331	7.16884	6.666	6.99263	7.07547	7.08228	7.2952	6.97417	7.23415	7.36236	6.97906	7.09052	7.16685	7.19079	6.95253	7.10803	6.95933	7.19058	7.34195	6.9383	7.18679	7.08344	7.12648	7.14104	6.9551	7.42093	7.32299	6.85727	7.03005	7.22897	7.6724	7.30366	7.14705	6.70411
F6XLV1_K182_M1_1	6.86422	6.48497	6.68519	6.82345	6.72311	6.74816	6.96915	7.08612	6.71278	7.22472	6.78047	6.91614	7.07821	6.91974	6.56652	7.05142	6.86085	6.53327	6.72392	7.06152	6.87317	7.17322	6.64416	6.72647	7.0872	7.22666	6.70088	6.76097	7.3223	7.08985	7.26695	6.60108	6.89917	6.81061	6.78694	7.05209	6.35699	6.87109	6.99415	6.86713	6.62518	6.62753	6.72517	6.75858	6.80463	8.17715	8.11932	7.96424	9.27427	8.97736	9.40784	6.22002	6.3337	6.81685	6.78979	7.48861	6.75049	6.95518	6.91427	6.97041	7.20685	6.82947	7.10594	6.8926	6.93135	6.99707	6.66424	6.63532	6.90348	6.28736	7.20306	6.69083	7.18221	6.48354	7.22898	6.73492	6.54836	6.72185	6.59007	6.80488	7.07451	8.5575	8.88626	8.7312
Q9CQZ5_K60_M1_1	6.90833	7.04621	7.35955	6.90197	7.26483	6.95018	6.67681	6.97692	7.0721	7.09895	6.61932	6.78874	7.1985	7.12653	7.00613	6.82437	7.01928	6.94413	7.23474	6.93119	7.05822	6.96546	7.07751	7.43637	7.07128	7.30384	6.98118	7.11689	7.28733	6.6885	6.80909	7.32279	7.09673	6.76178	7.25902	7.00561	6.91918	7.11234	7.07838	8.59342	7.16441	8.10087	7.05515	7.05367	7.15693	6.807	6.91042	7.28918	7.13602	6.7458	6.95516	7.07337	7.22402	7.02601	7.25997	6.94081	6.83093	7.30848	7.07086	8.47053	9.3241	9.01156	9.1023	7.32182	7.02335	7.21723	7.39738	6.79894	7.2514	7.09169	6.77409	7.15194	7.20871	7.2598	6.89159	7.02845	7.04324	7.15533	8.32575	7.987	8.13354	7.13417	7.13439	7.34493
A2ASS6_K17028_M1_1	6.39818	6.64841	6.98215	6.74228	7.10368	6.56159	6.57187	6.87617	6.87506	7.02163	6.79745	6.81861	6.89693	6.93587	6.55202	6.86013	6.51897	6.90953	6.82341	7.04959	6.58941	6.67221	6.72436	7.21215	6.69806	6.94737	6.86269	6.81889	6.63668	6.56249	6.88027	6.80723	7.07662	6.55797	6.5045	6.68071	6.54218	6.86902	6.55246	7.4523	6.80336	7.09394	6.60638	6.94705	6.76661	6.78689	6.77935	7.207	6.92053	6.66846	7.03143	6.4789	6.15149	7.02708	6.93768	7.16175	6.94143	6.43827	7.00257	6.57422	6.87065	6.54593	6.58236	7.50789	8.90769	9.23651	8.98625	9.02823	9.48977	6.95019	6.7079	6.49469	8.35848	7.65394	8.27003	6.73025	6.2942	6.15711	6.79434	6.75585	7.04752	7.04604	6.54717	6.74035
Q8K1B8_K415_M1_1	5.52899	6.08657	5.92497	6.25084	5.02414	5.87269	5.88461	8.00185	7.12228	5.70504	7.21776	5.67022	8.73281	8.76221	8.32204	10.5183	10.1128	10.1976	6.3878	5.68987	4.93385	6.31974	5.80381	6.02685	5.32962	5.96982	5.65399	5.77336	5.43424	6.28666	6.47565	5.53871	6.11828	6.14624	6.08424	6.16634	5.87881	5.58301	5.85817	6.03091	5.21046	5.51908	6.20852	4.64024	5.57497	5.84355	7.68929	4.91724	6.20974	5.64342	6.20567	6.12674	5.49049	5.72557	5.37196	5.76407	5.69365	5.95289	5.73132	5.46386	5.59614	5.23066	5.69794	5.89433	6.3385	6.04851	5.86047	5.33497	6.01743	5.96637	5.42191	6.53788	5.51162	5.73057	5.94499	5.6769	5.50327	6.66991	6.08095	6.29379	5.76004	5.92161	5.5285	4.60796
Q99PL5_K390_M1_1	8.8918	8.91722	8.53464	9.91825	9.70082	9.65144	6.03821	7.60923	6.09429	5.94998	6.494	5.40733	5.72246	6.87955	5.24243	6.15653	5.79319	5.69105	6.09088	5.83572	8.58322	6.08278	6.73668	7.21124	5.71763	5.90907	6.2714	5.8849	5.86977	5.86793	6.69919	6.18075	6.48181	6.51028	5.91504	6.42077	6.39717	5.59796	6.01561	5.96993	6.02014	6.71981	5.85737	5.78365	5.67838	6.0049	6.61161	6.06242	5.85292	5.23938	5.9435	6.4566	6.33703	6.65901	6.07026	5.67394	6.14329	5.71104	5.80769	5.8897	5.06859	5.84362	6.18002	5.6951	5.46034	6.42574	6.10981	6.0203	6.14452	5.8908	6.69923	6.14117	6.13026	5.92089	6.34869	5.57745	5.73171	6.27129	6.20947	6.10262	4.89423	6.22173	5.87793	5.91534
Q99PL5_K531_M1_1	8.8918	8.91722	8.53464	9.91825	9.70082	9.65144	6.55179	7.60923	6.2795	5.55076	5.94509	5.77471	5.67694	5.53101	6.16427	5.93731	6.06829	6.85496	6.30629	6.0382	8.58322	6.08278	6.73668	7.21124	6.80557	6.46394	6.72622	5.40427	6.31674	5.75619	6.07223	6.05046	6.3633	5.91163	6.13034	5.78295	5.62435	5.96347	6.20482	5.61833	5.82443	6.44576	6.18832	5.90239	6.37839	7.2354	6.45295	6.28749	5.59801	5.64319	6.24356	6.16721	5.7227	5.47284	5.7747	6.4845	5.55741	6.51618	6.08524	6.57506	5.95845	6.02597	5.75247	5.96679	6.04494	5.97511	6.36713	6.23986	6.71221	6.55772	6.55797	5.74908	5.85698	5.75509	5.75811	6.82869	5.85103	6.30271	6.36465	6.62069	5.6274	5.87251	6.14665	6.33382
O08914_K57_M1_1	7.88623	7.74721	7.69653	7.68518	7.79181	7.86393	8.53133	8.51741	8.51306	7.94675	7.8596	8.79463	7.80976	7.95956	7.58712	7.68191	7.95302	7.88741	8.29352	8.50564	8.42799	8.47041	8.23475	7.94797	7.62938	7.93589	7.62654	7.81113	7.73981	7.80154	7.72967	7.70574	7.70909	7.67519	7.8264	7.82874	7.87579	7.71052	7.8405	7.68163	7.76778	7.72387	7.81578	7.68682	7.82438	7.87316	7.80609	7.73604	7.81006	7.61714	7.64662	7.78268	7.86755	7.8512	7.8117	7.74311	7.67693	7.64204	7.82974	7.95334	7.64784	7.66744	7.75633	7.86779	7.73335	7.85503	7.82514	7.72738	7.70628	7.83808	7.67957	7.7153	7.80407	7.84275	7.77371	7.8349	7.67	7.83168	7.73933	7.9073	7.74847	7.8019	7.71762	7.7608
A2ASS6_K6639_M1_1	6.63947	6.74121	6.3409	6.90342	6.55535	6.57617	6.61663	6.71349	6.50923	6.08944	7.07213	7.17396	6.79502	6.30632	6.84259	6.88135	6.82206	6.15277	7.40539	6.58091	6.9552	6.4367	6.13871	6.58062	6.30023	7.07575	6.40312	6.64865	6.41495	6.50001	6.62504	6.64914	7.12857	6.28345	6.69295	6.70488	6.85949	6.51122	6.71221	6.31507	7.10419	6.67436	6.50235	6.93342	6.60793	7.05004	6.42096	6.69726	6.62387	6.28723	6.80703	6.69654	6.71573	6.56032	6.6128	6.58793	7.04106	7.29393	7.44824	6.80074	6.46018	5.98927	6.62412	9.13637	9.14059	9.19167	9.05145	8.84522	9.28763	7.39752	7.22262	6.95108	7.76448	6.88816	7.68142	6.58362	6.46367	6.56459	7.42644	6.68733	6.4574	6.68531	6.58301	6.83321
Q3TPX4_K165_M1_1	6.24797	7.10379	7.27866	6.87243	7.06577	7.01367	6.978	7.18948	6.79826	7.54856	7.04104	6.89013	6.74711	6.62682	6.3492	7.20637	6.95902	6.88193	7.22195	6.71759	6.54254	6.81872	6.46075	6.80549	6.74386	6.71224	6.58695	6.82399	6.55618	6.63228	7.00861	7.12073	6.60186	6.90815	7.23386	6.93922	7.0447	6.84561	6.40019	6.70559	7.02699	7.19341	7.02164	6.47158	6.90485	6.82872	6.83131	6.76883	8.71877	8.71675	8.70068	6.50175	6.65689	6.54801	6.49892	6.86827	6.7511	6.94182	6.66559	6.99056	7.12546	6.88509	6.9757	6.29657	7.03893	6.67055	6.66625	6.65116	6.74228	6.38306	6.62963	6.67814	6.48004	6.42402	6.93729	8.15964	6.71851	7.87691	9.12713	9.04914	8.28733	6.80258	6.71285	7.05007
P24472_K78_M1_1	6.52435	6.44264	5.98017	6.52472	6.2815	6.78807	5.76821	6.34652	5.91756	6.68285	6.86186	6.32783	6.25401	6.34564	6.5867	6.0434	5.91194	6.27454	5.57523	6.10714	8.30754	9.60552	9.70913	9.46133	6.3137	5.94591	6.94953	8.58132	8.16451	6.39473	6.23589	6.02503	6.8449	6.25033	6.5836	6.40577	8.24348	8.04769	8.38387	6.21775	5.82165	6.11239	6.67409	5.99125	5.74666	6.04468	6.30065	6.70101	6.69938	6.01701	6.1527	5.50071	6.01562	6.63851	6.31335	6.39061	6.23234	5.63187	6.25806	5.91297	6.02711	6.74566	6.37693	6.17167	6.53976	5.55176	6.88478	5.6637	5.98088	6.23358	5.66602	6.51449	6.10818	6.52745	6.3543	6.1979	5.76779	6.28536	6.18514	6.04048	5.99488	6.90822	6.00585	6.15318
Q7TSG1_K931_M1_1	5.69408	5.49816	5.80011	5.80136	5.78049	5.13165	7.11842	6.74958	7.15979	6.87711	5.75662	5.86051	5.86971	8.72989	5.3107	10.228	10.2251	10.2446	5.64323	5.95166	6.45631	5.07075	6.07616	5.86377	5.94757	4.931	5.52069	5.9647	5.47822	4.89977	4.81625	5.1167	6.17271	5.46375	5.65142	6.72282	6.15845	5.10211	5.26793	5.44113	5.78052	5.7929	6.29862	5.49556	5.26605	5.20082	5.25587	5.42751	7.93542	7.26361	7.45006	5.81285	5.6647	5.9347	5.80998	5.64638	5.23933	5.36007	5.19419	5.09929	5.07166	5.94972	6.05852	6.003	5.44018	5.66697	4.95	5.47711	5.7446	6.31329	4.99649	6.12693	5.976	6.01233	6.44392	5.72699	5.70311	5.77363	5.10879	5.88603	5.94975	6.23124	5.60045	5.56331
A2ASS6_K16282_M1_1	7.76126	7.50682	7.73328	7.73033	7.59819	7.83117	7.39874	7.79068	7.55202	7.63394	7.59861	7.67791	7.63138	7.59524	7.74013	7.63337	7.62984	7.54131	7.63837	7.6487	7.67098	7.61735	7.57654	7.66253	7.52334	7.62097	7.65829	7.68135	7.51429	7.60342	7.68617	7.757	7.54531	7.54816	7.5147	7.68616	7.57162	7.70005	7.4941	7.73441	7.63705	7.91226	7.70046	7.51702	7.55654	7.67543	7.72636	7.60645	7.73103	7.49091	7.77826	7.73615	7.71792	7.62565	7.48372	7.71646	7.75868	7.75953	7.84413	7.71543	7.59469	7.50946	7.52663	8.36047	8.99954	8.48269	8.03096	8.28423	8.63645	7.69875	8.32056	7.54734	8.08248	8.23876	8.24214	7.61394	7.66147	7.62524	7.73462	7.82365	7.72681	7.76062	7.68628	7.66068
Q9WVE8_K264_M1_1	7.4254	7.44419	7.28025	7.40437	7.36846	7.32758	8.56514	8.44611	8.84383	7.35761	7.44155	7.29676	7.34695	7.45059	7.45999	7.38018	7.43695	7.23626	8.56859	8.69776	7.34342	8.98583	8.08497	8.25531	7.84184	7.98034	7.24376	7.35881	7.14507	7.34737	7.36884	7.2811	7.29055	7.3588	7.36631	7.18833	7.30683	7.61924	7.57936	7.27896	7.11867	7.27852	7.39949	7.37104	7.54952	7.58312	7.12249	7.43744	7.51852	7.087	7.1961	7.4665	7.07897	7.40319	6.90775	7.27787	7.2679	7.16532	7.16249	7.02809	7.29658	7.22621	7.06213	7.31649	7.50076	7.48701	7.19516	7.40549	7.4234	7.0451	7.12986	7.55953	7.51436	7.1268	7.28564	7.38862	7.27344	7.39333	7.3891	7.1822	7.46476	7.5433	7.29079	7.3941
Q8BK72_K362_M1_1	6.20605	5.72182	5.7621	5.70733	5.69943	6.21063	6.13838	5.75877	6.74196	6.10773	6.13492	6.27777	5.98423	6.27608	6.56043	5.92605	6.37438	5.98257	6.40787	7.6462	5.94291	8.53415	8.75455	8.32502	6.01	5.9819	5.80114	6.56002	6.13461	6.44091	5.86285	6.6602	6.41499	6.4191	6.92564	6.33014	5.69348	6.27634	6.27615	6.39029	5.52565	5.61017	6.3377	5.34654	6.28125	6.47134	5.86587	5.7834	6.43415	6.27403	6.46892	6.30469	5.83445	5.73008	5.8585	6.28475	5.40117	9.82333	9.35418	9.837	8.06482	7.35585	6.50146	5.5912	5.84687	6.25286	6.35833	6.2306	5.82183	5.92468	6.06821	6.74577	5.5258	5.82556	6.43949	6.56184	5.69038	6.52176	6.23316	5.83594	6.02021	6.05427	5.97939	5.95883
O09167_K60_M1_1	9.40464	8.4039	8.86816	6.74236	6.65096	9.98215	8.43968	6.69753	6.30563	6.30668	8.6417	8.77313	6.13559	7.212	6.34615	8.14244	6.25044	5.88046	6.75622	6.66529	6.83211	6.92491	6.0763	5.52618	5.8935	6.23773	6.47581	6.41626	6.05095	6.5046	5.78098	6.05322	6.29071	6.29262	6.35944	6.29383	6.50302	6.04495	6.28089	6.15719	6.30971	7.00776	6.69633	6.66846	6.67135	6.15599	6.72107	7.14617	6.36456	6.3186	6.20815	6.42692	6.52649	6.66684	6.5316	6.57792	6.10072	5.81643	6.21884	6.2342	5.64177	6.56199	6.54367	6.50039	6.4534	6.20234	5.97287	6.93109	6.66469	6.93379	6.63538	6.86376	7.03648	5.88618	6.0506	6.47218	6.64136	6.50037	6.27721	6.85442	5.88916	6.10869	6.55523	7.03141
Q8BGC4_K376_M1_1	6.50588	6.98643	6.35677	6.02523	6.90009	6.37465	5.91382	7.83896	6.10022	6.22805	6.42774	7.03109	6.29622	6.80609	5.94859	6.12353	6.64725	6.14004	6.09762	6.45211	6.16178	6.68017	8.90481	8.62334	7.73212	6.51769	6.02814	7.26949	6.59685	6.2346	6.33562	6.4128	6.19021	6.77241	6.37094	7.0285	9.71779	9.60026	9.40933	5.81277	6.48014	6.32688	5.84469	6.01603	5.91984	6.59207	6.00903	6.31069	6.73573	5.98393	5.93124	6.08172	6.10435	5.90964	5.95436	6.54629	6.48233	6.24959	6.92904	5.90325	6.34556	6.29771	6.52522	6.38172	5.96059	6.3973	6.18624	6.18122	6.33678	6.28656	5.8281	6.77876	6.25761	6.16906	6.45664	6.25532	6.44465	6.07279	6.38951	6.61949	6.54092	7.81302	7.67691	6.2629
Q8C0N2_K293_M1_1	7.25535	7.19734	7.33549	7.4998	7.51586	7.15981	7.2932	7.43962	7.34997	7.38634	7.27755	7.57818	7.43714	7.19078	7.3651	7.59566	7.2155	7.28992	7.12951	7.39459	7.25739	7.76138	7.56809	7.26308	7.40876	7.53989	7.30542	7.37704	7.24172	7.5121	7.95702	8.31079	7.85851	8.61784	7.65384	8.07271	7.32717	7.4196	7.40201	7.46461	7.41147	7.5374	7.30971	7.51774	7.48413	7.23153	7.35194	7.39409	7.13945	7.35726	7.38219	8.72562	8.78465	7.64005	9.08363	8.04619	7.41492	7.3981	7.6901	7.45492	7.52124	7.40637	7.30684	7.43466	7.3825	7.46331	6.99235	7.37533	7.65777	7.47587	7.35993	7.46153	7.50727	7.32496	7.34372	7.59842	7.75575	7.49108	7.22314	7.21588	7.3069	7.26471	7.43264	7.34873
Q91W43_K847_M1_1	6.59862	5.9247	6.26158	6.18431	5.96092	6.67148	6.22566	6.35949	6.40472	5.95335	5.75935	5.69018	6.18423	6.30188	6.28971	6.51095	6.41975	5.77048	9.02309	8.68593	8.55597	9.22888	9.15183	9.44494	6.31732	6.78949	5.95358	8.25722	8.01941	6.74542	6.21805	6.57319	6.56348	6.34288	6.10275	6.53442	6.28569	5.79287	6.80987	5.84133	6.14591	6.0734	6.24132	6.3139	6.1273	5.57038	6.28685	5.84704	6.13425	6.30647	6.27022	6.15367	6.54558	6.06986	6.16508	6.32038	6.30857	6.6543	6.21386	6.04904	5.75716	6.31222	6.16526	6.51172	5.91281	6.23808	6.77376	6.31992	6.21319	6.6068	6.51682	6.66645	5.31863	6.46718	6.02159	6.46305	6.20171	6.77288	6.46202	6.59071	6.7037	5.68525	6.27532	5.6751
Q91ZR2_K316_M1_1	7.02379	7.11797	6.21781	6.63884	5.79582	6.59498	6.97261	6.49915	6.7041	6.98835	6.58996	8.52701	6.5664	6.16435	6.48505	7.39127	6.40137	6.64582	6.02817	6.44921	7.15845	7.09871	8.83728	6.88541	6.50911	6.33651	7.03228	6.4283	6.18171	6.84408	6.71243	6.86154	6.33753	6.55501	6.16224	6.59211	6.36674	6.30969	6.13383	6.04061	6.12622	6.62462	9.20543	9.11367	6.63863	5.85834	6.79369	6.53006	6.25563	6.54218	6.73887	6.77224	5.92804	5.54812	6.97106	6.42827	7.11522	6.78896	6.56884	6.35183	6.37863	7.03386	8.65014	6.79488	6.65917	6.35212	6.26707	6.81285	6.08428	6.77029	6.98909	6.15093	6.4032	6.3448	6.76247	8.25418	8.56613	6.75259	6.81655	6.42249	9.38782	6.61894	5.96474	6.47295
P10637_K442_M1_1	6.57694	6.65204	6.60791	6.84923	6.63669	6.22746	6.89336	6.98317	7.06577	7.35087	6.45342	7.10226	7.14742	6.88235	6.9062	6.876	6.11897	7.02646	5.97156	6.53794	6.61476	6.20827	6.50787	6.60287	6.65101	6.85555	6.74171	7.62454	8.2067	8.06534	6.61466	6.60571	7.10317	6.20141	6.57617	7.31725	6.85338	6.8401	7.46889	6.55641	6.16	6.479	6.70346	7.09022	7.0161	6.51357	7.15054	6.42283	7.07943	6.40055	6.14321	6.53511	7.14358	6.61758	7.00209	6.35762	6.96259	6.7026	6.42995	6.65201	7.06111	6.63442	6.80931	6.85353	6.85633	6.82375	6.54965	6.44046	6.68237	6.5108	7.26786	6.79429	6.95525	6.6624	7.0603	8.60958	8.56906	8.35449	9.20931	8.97015	9.07267	7.01538	6.38032	6.45638
A2ASS6_K5005_M1_1	7.56861	7.4093	7.49155	7.57854	7.52816	7.59817	7.52657	7.46627	7.59458	7.67404	7.27205	7.61898	7.3333	7.62737	7.34965	7.43555	7.38717	7.52974	7.53567	7.31626	7.38721	7.2412	7.42374	7.48667	7.49537	7.44249	7.40158	7.38731	7.44389	7.51094	7.46361	7.20762	7.52673	7.59213	7.59903	7.31907	7.53482	7.43585	7.7103	7.78946	7.52302	7.31061	7.52481	7.5904	7.66342	7.4238	7.45978	7.51054	7.38625	7.34587	7.41688	7.5341	7.16587	7.53142	7.43757	7.47502	7.4306	7.56381	7.35016	7.69626	7.59882	7.41273	7.37626	8.79461	8.76649	8.88782	7.53479	8.48393	8.10302	8.04593	8.09475	7.91771	8.23971	7.53519	7.87351	7.35529	7.41798	7.63022	7.45464	7.58353	7.55148	7.64922	7.45151	7.44635
P21619_K101_M1_1	7.16892	6.82953	6.99619	7.15389	6.81971	7.054	7.19504	6.76779	6.8373	6.36334	7.99039	6.81111	7.12949	7.20626	7.08063	6.96238	6.90938	7.04228	7.14585	6.62465	6.91905	8.16078	8.28231	7.67871	7.0215	6.78761	6.61977	7.08159	7.36713	6.94528	7.07339	6.8696	6.68742	6.86162	6.90023	6.87085	6.91128	6.91533	6.89271	6.99058	6.89137	6.92746	7.33904	6.66442	7.02476	7.29054	6.98383	6.87259	6.8327	6.7622	7.06219	6.87703	6.94526	7.01048	7.09936	6.93613	7.04156	8.99943	9.12102	8.96114	8.16067	7.91976	7.02389	6.91275	6.73681	7.00139	7.10139	7.12265	6.72841	6.81365	6.97442	7.05281	6.93971	7.10968	6.83819	6.89857	6.85725	7.12318	6.72794	7.39904	6.96064	6.88823	7.00354	6.85208
P20065_K38_M1_1	5.51901	5.84776	5.68033	6.69515	6.19774	6.76207	5.63877	7.15254	5.94001	5.68021	7.92556	7.56525	9.12471	6.06806	8.49628	9.94729	9.85986	9.66712	5.46156	6.05746	5.91672	5.44623	6.22877	5.98861	5.7828	5.9128	6.17034	5.52537	5.52929	5.57347	5.68895	4.88245	5.71388	5.65249	5.2341	6.57385	6.12548	6.32051	5.46731	5.67919	5.43527	5.31035	5.86511	5.84938	5.69887	6.0087	5.94313	5.5403	6.66223	5.63011	5.83044	5.77549	6.07355	5.88468	5.39768	5.4545	5.59482	5.58244	6.48927	5.77953	6.10912	6.08702	6.60804	6.66714	5.23662	5.96705	5.60044	5.85535	6.17547	5.86947	5.82942	5.22767	6.02736	5.93516	5.15317	6.47818	5.59732	5.44728	5.64647	5.95776	6.74986	6.20587	6.3812	5.95207
Q8BU30_K796_M1_1	5.6721	5.53693	5.31245	8.02926	7.87534	7.48292	6.20756	5.70855	5.94228	5.73657	5.60854	6.20173	5.87126	5.22818	5.39797	5.16501	5.52023	6.01059	9.47824	8.82047	8.98932	8.56097	9.40946	8.96376	6.66246	5.47881	5.84384	5.8087	5.75126	6.73779	5.44641	5.81628	5.61534	5.99084	6.36196	5.55498	6.06643	5.14926	6.0992	5.60004	5.67335	5.77635	6.24597	5.14706	5.81916	5.17355	5.56757	6.01385	6.46695	5.41959	6.60195	5.51714	5.22651	5.91124	5.64995	6.16411	6.11103	5.77256	5.93813	5.70461	5.88802	5.28641	5.94208	5.32257	5.44411	5.23206	5.54269	5.84744	5.44849	6.19687	5.93874	5.86963	5.96053	5.30247	5.22567	5.63596	6.38498	6.08409	6.08428	6.02537	5.91261	5.13042	6.11166	6.09865
Q8VDD5_K139_M1_1	7.19915	7.60529	7.36162	7.09331	7.32265	7.43658	7.29762	7.41869	7.41702	8.16074	8.4368	8.4028	7.20942	7.41705	7.26719	7.33456	7.48774	7.56105	7.3575	7.40957	7.05138	8.15859	7.70771	7.6317	7.58141	7.22126	7.38079	7.92245	7.29555	7.42017	7.4532	7.174	7.22847	7.46405	7.35212	7.08258	7.28309	7.34487	7.31902	7.46101	7.58663	7.13962	7.3892	7.43821	7.48134	7.41471	7.35537	7.34103	8.80803	8.62299	7.85332	7.46543	7.4055	7.46615	7.28667	7.35127	7.30456	7.31647	7.35097	7.36923	7.45546	7.50838	7.35546	7.22961	7.30721	7.24306	7.4925	7.41563	7.32819	7.38271	7.47555	7.40512	7.22419	7.17703	7.31221	7.53605	7.14131	7.39372	7.41006	7.40944	7.20311	7.31416	7.44547	7.4561
P62880_K57_M1_1	4.5489	5.25767	4.58321	4.60604	5.1489	4.55653	5.55236	5.36954	5.83225	5.69372	5.07045	4.98466	5.54143	7.11691	5.71589	4.93296	4.97394	4.86995	4.47855	5.54749	5.12287	4.97895	4.63763	5.58493	5.10502	5.27199	4.60395	6.41138	6.28769	5.40171	6.72746	5.88408	6.12857	5.05353	5.0356	4.93513	4.39918	5.07766	5.24538	5.07446	4.6504	4.23242	4.98008	5.15181	4.86955	5.0999	5.52332	5.02838	5.19857	5.47635	5.35568	5.87795	4.76902	5.17625	6.00303	4.98623	5.60094	4.62484	4.69178	5.31013	5.37597	4.69343	4.42094	6.02389	5.45407	4.7846	4.72996	4.36235	5.90468	5.18078	5.59606	4.64477	4.90975	5.146	5.01079	9.3809	10.2833	9.46125	9.67422	9.41563	9.90258	4.81376	4.49615	5.30008
Q8VD04_K571_M1_1	6.74273	6.60308	6.46923	6.72739	6.228	6.39356	6.69008	6.54682	6.87289	6.73331	6.40599	6.48478	6.63091	7.06205	6.7807	9.65491	6.62721	6.79569	6.72377	6.64944	7.05483	6.46053	8.44031	6.56613	6.44584	6.80724	6.42051	6.9514	6.6883	8.42762	6.48233	6.6759	6.63026	7.07397	6.74157	7.00944	7.44374	8.74861	6.69989	6.35994	6.31293	6.83277	6.80251	6.94496	6.54547	8.42437	6.97209	8.77036	8.89127	6.84198	6.7728	6.91639	6.90403	6.6785	7.04505	6.10837	6.7414	6.68408	6.73405	6.26442	6.75804	6.89266	6.5403	6.85463	6.49338	6.67156	6.42486	6.6096	6.42518	6.72177	6.53095	6.43071	7.52426	6.64608	6.73239	6.93983	8.1367	6.70208	6.26321	6.19312	6.89319	7.03422	6.76925	6.8664
Q62318_K341_M1_1	7.16019	6.44287	7.20678	6.71655	6.11523	7.00915	6.65633	6.97804	7.14065	6.53725	7.03085	6.87546	7.76596	6.92315	8.615	6.8724	6.95959	6.70165	8.16234	8.3124	8.48248	6.71297	6.89292	6.70363	6.64572	6.28065	7.0127	6.70035	8.09892	7.02218	6.72791	6.74055	6.93124	6.70768	6.49665	7.21222	9.32393	9.05373	9.04393	6.9831	6.79659	6.88611	6.95903	6.83246	6.79935	6.65173	6.83861	6.95426	6.89151	6.39036	6.92336	6.74551	6.6686	6.59618	7.04171	6.74665	6.48955	7.24824	6.79621	6.71638	6.47492	6.46702	6.87826	6.83509	6.91534	7.02109	6.75489	6.66429	6.81162	7.033	7.10473	6.95601	6.94229	6.87351	6.51302	6.50787	6.7762	6.66556	6.95136	6.6774	6.57438	6.60438	6.74231	6.88253
Q61749_K279_M1_1	8.50446	8.93239	8.02273	10.6741	10.3968	9.46675	5.60887	4.71988	3.9465	4.77343	4.90191	5.52414	5.08702	6.22794	4.6173	5.76223	5.03899	5.6229	4.39224	4.7354	3.69583	5.28354	4.48236	5.31724	4.52815	4.9306	4.62756	7.56012	7.43913	7.26585	4.65641	3.96684	5.32732	5.54878	5.01609	5.25424	4.45125	5.3007	4.90709	5.2175	4.8691	4.9522	5.00081	4.61498	6.0111	4.79573	5.78532	4.92848	4.36556	4.59343	5.43399	3.90903	5.12473	4.93906	5.34976	5.26557	5.69701	4.03719	5.51284	4.60219	5.04492	5.43248	5.15019	4.16545	4.78283	4.78157	4.76557	4.79445	6.04434	4.89603	4.75044	4.23541	4.70648	4.05877	4.93548	4.98739	4.75366	3.77213	4.67166	5.2654	4.02292	4.22685	5.27609	4.58856
Q2VPQ9_K91_M1_1	5.99536	6.14205	6.11909	6.42218	6.22432	6.67894	8.99698	8.42269	8.63516	9.34582	9.58806	8.91869	6.32788	6.84368	7.34956	6.50345	5.83202	6.53632	6.6512	6.60884	6.10268	6.34706	6.02763	5.24431	6.23033	6.08172	6.32598	6.22207	5.51285	6.2195	7.11438	5.84281	6.30534	6.21234	6.27219	6.17687	5.88552	6.24279	5.86071	6.20006	6.65999	6.12755	6.33866	6.34998	6.58333	6.56057	6.15585	5.58076	6.46392	6.26459	7.32249	6.21841	6.17053	6.15264	5.60249	6.51636	5.86055	5.6957	5.79091	6.42882	6.65142	5.91955	5.95479	6.34139	6.09897	6.05139	6.32029	5.95244	5.96351	6.07343	6.32336	6.53828	5.56816	6.55304	6.20891	6.07536	5.92605	6.85698	7.48897	7.5304	6.09732	6.45333	6.3153	5.96364
A2ASS6_K5608_M1_1	3.94557	4.90492	4.71715	4.91451	4.96292	3.49813	4.07126	5.53078	4.56242	3.65848	4.4711	4.457	4.73556	3.60381	4.88291	4.81972	4.42922	3.44917	5.43838	3.9076	4.00032	4.69097	4.44323	4.57838	4.6684	4.93981	4.32612	5.09051	3.82289	5.1751	4.98064	4.99842	4.48757	4.17532	4.94497	4.92019	4.02466	3.95715	4.95215	4.48185	4.28114	4.44735	4.70376	5.40793	5.16939	4.02294	4.8395	4.08813	4.32797	5.66735	4.99638	4.87596	5.03426	4.17204	4.98608	5.15078	3.86223	2.9878	4.39065	5.07933	5.3596	5.03392	4.70541	9.15547	10.1421	10.135	9.46817	9.26394	10.0966	7.88362	5.78217	4.98639	3.54625	6.12894	6.75211	4.90644	4.9502	4.42749	4.29593	4.97055	4.85744	4.16462	4.20261	4.46869
P53395_K167_M1_1	6.42987	6.44322	6.65552	6.50523	6.10192	6.71352	6.68572	6.85338	6.49339	6.63437	6.78458	6.97332	6.64689	6.7853	6.6603	6.71233	6.41495	6.39332	9.19455	7.87075	8.464	8.0201	8.21185	8.51702	6.14619	6.75843	6.45056	6.31514	5.68527	6.45348	6.04763	6.25695	6.13936	6.23953	6.85436	6.18775	6.11738	6.43667	6.97177	6.34766	6.43353	6.47911	6.75203	6.27549	6.75808	6.12999	6.27777	6.50259	6.85638	6.18095	6.60777	6.48188	6.81264	6.801	6.3659	6.62632	7.09038	8.69218	6.1001	8.57148	6.28418	8.54366	7.86951	6.47969	6.47803	6.9658	6.57492	6.49577	6.20643	6.39353	5.8396	6.85809	6.42675	6.74596	6.6877	7.13664	6.93601	6.72801	6.51248	6.30506	6.11512	6.74018	6.06591	6.80079
P0DW87_K317_M1_1	7.0523	6.72942	7.25635	7.32062	7.06303	6.99149	6.84399	6.31483	6.68428	6.88596	6.9512	6.92069	8.57076	8.61089	7.97901	8.23059	7.17471	6.7957	7.39665	7.15476	6.88528	9.05628	9.31746	8.8105	8.27917	7.30282	7.78941	6.96748	7.06702	6.90304	7.04123	6.94258	6.96185	6.89634	6.81862	6.97715	6.99097	6.82877	6.68173	6.96243	6.55779	7.08051	7.00409	7.0573	6.88027	6.97005	7.23649	7.28834	6.82586	7.07173	7.33008	6.75158	7.39709	7.18767	7.20397	7.22766	6.48319	6.68162	7.02518	7.12575	6.9184	7.36887	7.07965	6.93634	6.85641	7.0591	6.98973	7.0566	6.81271	7.22899	6.77243	6.83343	6.85444	6.93316	6.87768	6.78541	7.35805	7.13263	6.81713	7.11658	7.35833	7.12486	7.12806	6.9114
Q02053_K125_M1_1	7.285	7.4145	7.37195	7.3184	7.28395	8.21077	7.96466	7.31499	7.22559	7.37429	7.43925	7.79945	7.25071	7.46233	7.10365	7.90775	7.35577	7.24412	7.50034	8.44666	7.23199	8.08208	8.77539	8.27656	7.54946	7.1506	7.28784	8.0112	7.87614	7.21268	7.1525	7.22004	7.27416	7.31633	7.35914	7.24917	7.27215	7.24722	7.39067	7.15845	7.34512	7.44267	7.47432	7.40638	7.22219	7.14401	7.37834	7.38269	7.33576	7.10899	7.49054	7.38085	7.49132	7.3329	7.39755	7.37409	7.27177	7.45078	7.30889	7.28073	7.38817	7.44876	7.26041	7.43748	7.34493	7.50353	7.13988	7.32297	7.23552	7.40758	7.41109	7.3408	7.36194	7.37318	7.39958	7.39921	7.22525	7.17707	7.34987	7.35824	7.3392	7.3477	7.36023	7.07993
Q8BL66_K1013_M1_1	6.06569	5.87297	6.61265	6.42021	6.35717	6.48366	6.50882	6.29858	6.3163	6.04111	6.07176	6.37124	6.33075	6.36805	6.56273	7.08974	5.90174	6.75934	8.70463	8.80699	8.06392	6.06097	8.71533	8.4545	8.43182	8.60636	5.99001	7.96866	6.80817	9.00172	6.6042	6.74352	6.2181	6.86308	6.51387	6.53437	6.67316	6.27431	6.98113	6.6266	6.6306	6.26165	6.22345	6.31038	6.61428	6.16578	6.29056	6.33898	6.57054	6.4033	6.54593	6.41508	6.28581	6.20075	5.6184	6.8343	6.15345	6.24959	6.41962	6.05899	6.43539	6.55534	6.6238	6.39765	6.58379	6.89907	6.24576	6.69936	6.0798	6.09356	6.41941	6.72541	6.35155	5.92357	6.33177	6.4521	6.55673	6.54495	6.57551	6.00574	6.61912	6.17485	5.95655	6.66219
Q9R0P4_K62_M1_1	7.23659	7.22005	6.96206	7.36961	7.29272	7.32096	7.09799	7.61395	7.44014	8.28045	7.95076	7.44108	8.07244	8.33315	8.52284	8.57587	7.1316	8.54583	7.19007	7.3231	7.01377	7.36484	7.39872	7.02138	7.067	7.2411	7.21095	7.26868	7.11203	7.19884	7.12284	7.51309	7.22554	7.22767	7.30614	7.27299	8.79116	7.21805	8.10793	7.29604	7.31759	7.09577	7.181	7.2749	7.23875	7.25752	7.20685	7.15447	7.16551	7.27733	7.27079	7.22729	7.09557	7.16221	7.12525	7.11467	7.14896	7.32233	7.22884	7.08481	7.08676	7.13942	7.09659	7.22879	7.20316	7.11746	7.10324	7.48553	7.36513	7.41564	7.51449	7.54104	7.21753	7.35477	7.12468	7.11348	7.12697	7.35215	7.12596	7.33754	7.79027	7.13033	7.34029	6.92802
A2ASS6_K10733_M1_1	6.63019	6.47387	6.67094	6.86741	6.69656	7.03734	6.28277	6.75725	6.72075	6.71785	7.43765	6.63349	6.68837	6.51085	6.46834	6.70616	6.89898	6.88741	6.88949	6.89139	7.04638	6.95643	7.09258	6.49684	6.71452	6.97543	6.93874	6.82217	6.35226	6.29574	6.92522	7.10023	7.10796	6.44589	6.74258	6.60868	6.49099	6.56328	6.75878	7.19978	6.78876	6.15823	7.02205	7.00796	6.66415	6.45708	6.65106	6.73226	6.30309	6.70846	6.58939	6.55711	6.7213	6.56627	6.64028	6.78172	6.92425	6.38548	6.28865	6.41538	6.37035	6.61714	6.48954	8.46856	8.30343	8.56372	8.50885	8.50273	9.10445	6.4638	6.63464	6.56343	8.43713	7.95592	8.40961	6.6952	6.76073	6.29551	6.10595	6.68973	6.643	6.65619	6.73272	6.5054
Q05793_K632_M1_1	7.32849	7.44777	7.29779	7.31102	7.42161	7.28068	7.55143	7.49675	7.64694	7.59016	7.46305	7.51186	7.40212	7.32825	7.29687	7.6155	7.4154	7.46618	7.38472	7.32398	7.39405	7.20846	7.302	7.42031	8.42727	8.87937	8.85621	7.87006	7.6888	7.90843	7.41143	7.24296	7.47582	7.45919	7.22723	7.55043	7.33042	7.24283	7.4638	7.37114	7.31458	7.37877	7.20925	7.21746	7.50051	8.08565	8.33952	8.241	7.18095	7.78798	7.72443	7.55167	7.47211	7.39614	7.24215	7.44993	7.33988	7.31786	7.28227	7.39239	7.62366	7.49273	7.40006	7.52298	7.35965	7.37542	7.33949	7.58963	7.51549	7.51433	7.24907	7.43453	7.27643	7.54791	7.11975	7.63901	7.38523	7.31542	7.26439	7.43748	7.51781	7.22973	7.46166	7.718
Q6PIE5_K947_M1_1	6.15145	6.84999	6.43993	7.44499	6.16707	7.12035	6.56572	6.75737	6.72904	6.50832	7.45061	6.81938	6.54903	6.57651	6.62418	6.14984	6.24693	6.50404	6.48658	6.91852	6.10861	6.63369	6.58259	6.18093	6.30028	6.35182	6.69265	7.3788	8.33544	8.88586	6.94565	6.61334	6.46042	6.26459	6.56484	6.65233	6.09491	6.75702	6.55766	6.21039	6.49931	6.75638	6.39969	6.32163	6.44955	6.89254	6.36014	6.53567	6.61654	6.72307	6.73852	6.32361	6.19085	6.27628	6.47221	6.2741	6.69828	6.44018	6.45944	6.67428	6.98669	6.66711	6.8175	6.60597	6.59195	6.46581	7.06391	6.71188	6.65176	6.61471	6.15381	6.24206	6.66713	6.54404	6.35511	8.80827	7.42146	7.71073	8.81153	8.6076	9.06818	6.41674	6.37053	6.73959
Q9QX60_K236_M1_1	7.25462	7.22897	7.23473	7.42257	7.31866	7.28515	8.72167	7.33426	7.85197	7.24271	7.79498	8.07443	7.18448	7.29872	7.27234	7.36648	7.10461	7.10652	7.42302	7.30163	7.36041	8.31705	8.30977	7.39051	7.09111	7.37175	7.28308	7.27152	7.2178	7.15106	7.23197	7.66432	7.24676	7.23718	7.49695	7.19227	7.22747	7.3151	7.34045	7.30595	7.25405	7.2982	7.15573	7.19868	7.09994	7.56171	7.22488	7.28854	8.26269	7.87901	7.64236	7.26711	7.31791	7.28527	7.42087	7.33421	7.11766	7.34259	7.47849	7.33016	7.28052	7.35292	6.98076	7.38465	7.28942	7.41642	7.211	7.35442	7.27487	7.3074	7.34296	7.39085	7.05544	7.38742	7.09893	7.2415	7.29148	7.52993	7.47061	7.493	7.06943	7.15777	7.30568	6.98319
P26039_K2031_M1_1	6.05297	5.98443	5.95143	6.16172	6.40015	5.68394	6.50899	8.56959	5.97249	6.3738	5.85097	5.89092	10.1575	10.0618	10.052	5.86831	5.91999	6.2252	7.54407	6.52638	5.65343	7.47569	5.98987	5.86283	5.69182	5.89183	5.67834	6.31444	6.11983	6.2471	5.51756	6.68967	6.14902	6.02319	6.58136	6.77579	6.4261	6.02259	5.71256	6.16672	6.15603	5.97781	5.81411	6.16076	5.67291	6.21932	8.01318	7.06286	7.55659	6.00389	6.23518	5.81871	6.45978	6.08194	5.8888	5.51321	6.25111	5.46014	5.90662	5.57819	6.32302	5.56356	5.92174	5.21622	6.33764	5.8682	5.39074	5.76764	6.2154	6.08448	6.39877	6.23433	6.47723	5.36432	6.103	6.16125	6.32622	5.61658	5.8165	6.14557	5.61552	7.16998	7.03133	6.04008
Q8K370_K987_M1_1	6.262	6.46669	5.61515	5.38594	5.65882	5.95566	5.62456	5.97946	6.10747	6.35839	6.09678	5.4129	6.02481	6.13506	6.17243	6.19879	6.17157	5.96669	6.05606	6.62394	6.28485	8.69827	7.81803	8.48543	7.50068	7.59343	7.02849	5.92457	6.35187	6.33584	5.92549	6.10749	6.00332	6.74701	5.2994	6.20928	5.74516	5.36674	5.58401	6.50882	6.42912	6.59818	5.48351	5.46898	5.17213	5.65896	6.52442	6.1123	5.87523	6.63913	5.73891	6.07278	5.49303	6.06323	5.93502	5.95203	6.01843	9.42696	9.4903	9.53845	6.7392	5.94568	6.50186	5.07908	6.86174	5.84409	6.15342	6.09324	5.65439	5.42213	5.75022	5.8999	5.97906	5.972	5.84844	5.63865	6.75354	5.83514	6.45078	6.0281	5.73851	6.41394	5.93831	5.47203
Q9ET80_K312_M1_1	6.06397	6.30499	6.4382	6.46556	6.12439	6.28965	6.53688	6.70279	6.67783	6.50459	6.36378	6.4232	6.70165	6.55603	6.15061	6.41958	6.26094	6.67156	6.7971	6.23648	6.16319	6.52855	6.46148	6.2143	6.57774	6.74754	6.35507	6.35279	6.33506	6.74582	6.28975	6.636	6.33926	6.64871	6.58987	6.56179	6.47867	6.64089	6.88148	6.52591	6.06288	6.16989	6.46364	6.31006	6.70705	6.47866	6.21217	6.24817	6.0857	6.39669	6.64197	5.81564	6.54451	6.44033	6.37848	6.53286	6.51298	6.32663	6.5347	6.62403	6.37712	6.77009	6.06383	7.81297	7.71191	8.03319	8.74132	8.73667	8.65715	7.71283	6.41753	5.85389	8.14944	8.6254	8.51906	6.21552	6.67157	6.61473	6.34437	6.48798	6.47902	6.08295	6.6328	6.54742
Q91XE8_K3_M1_1	5.05569	5.88693	4.55949	4.49764	4.63255	5.28431	5.38769	4.66387	4.95492	5.37642	5.10617	5.21111	5.08149	5.40317	4.27387	5.13237	5.82006	5.67145	8.60032	9.48536	9.68551	9.6458	9.64502	9.81736	8.17548	4.74244	6.96223	5.46604	5.34663	5.20727	6.29921	4.87566	5.63274	5.14098	4.85359	4.79575	5.05828	4.43671	4.66594	4.95115	4.95491	5.04366	5.35513	5.47346	5.19078	4.84249	5.31588	5.27931	4.55407	4.41438	4.83985	5.03481	5.98173	4.21287	5.37054	4.78529	4.53927	5.12276	5.18505	4.80843	4.83109	5.77536	5.1285	4.30949	4.60098	5.17906	4.86335	5.41841	4.94074	5.34229	5.71418	4.70274	4.90764	5.00159	5.4751	5.23424	4.92358	5.02485	4.97267	5.3518	5.47512	4.88357	5.1214	4.23515
Q91XT4_K40_M1_1	6.80722	6.66708	6.56613	6.99587	6.47996	7.0044	9.2038	8.02718	8.83085	7.43703	8.91839	7.65748	7.03683	6.85485	6.46012	6.60042	6.79239	6.8695	7.67463	6.84095	7.59167	7.93572	7.03505	8.10273	7.08091	6.75535	6.82614	6.74451	6.90174	6.65554	6.74656	6.65632	6.73922	6.70931	6.5011	7.03527	6.74227	6.54484	7.24695	7.06287	6.53602	6.7695	6.7901	6.72239	6.82483	7.03191	6.49329	6.78494	6.63096	6.90525	6.81599	7.03524	6.64169	6.60603	6.94869	6.67341	6.89756	6.72418	6.64184	6.93517	6.87663	6.65744	6.74106	6.78917	6.77665	6.8954	7.125	6.83056	6.42137	6.87544	6.75285	6.59758	6.83344	6.47426	7.19008	6.92498	7.09814	6.76281	6.97397	6.93416	6.63748	6.98914	6.72991	6.21071
Q8BJY1_K334_M1_1	5.94792	6.40723	6.88472	6.62744	6.8287	7.49452	6.34387	6.28215	6.60613	6.60315	6.54183	6.01515	6.20049	6.25637	6.61365	7.7714	6.29548	5.99052	8.41399	6.35448	8.25899	8.93918	8.6355	8.29382	6.54926	6.31937	6.38342	8.26713	6.39218	8.16617	6.35067	6.30708	6.43112	6.47181	6.26851	6.07769	6.70378	6.38003	6.77918	6.55015	6.27937	6.26162	6.60446	6.26076	6.51143	6.95913	6.9869	6.62594	6.74782	6.39472	6.59473	6.41348	6.00366	6.39737	6.39469	6.15479	6.46242	6.7829	6.97219	6.84601	6.41056	6.56938	6.38687	6.47624	6.31304	6.26308	6.57269	6.77358	6.22109	6.125	6.34357	6.34673	6.22204	6.53578	6.72727	6.42317	6.67931	6.53141	6.37717	6.4334	6.43822	6.26174	6.31983	6.96323
Q9JLB0_K401_M1_1	7.1305	7.33626	7.14883	7.10088	6.88209	7.21273	7.21551	6.99403	7.18732	7.20003	7.21733	7.27586	7.05915	6.83316	6.91214	7.02982	6.88703	7.03369	6.72238	7.05813	6.92989	7.39176	8.0285	8.1613	7.0879	7.80054	7.98132	8.41684	8.46272	8.52431	7.06792	7.15254	6.86383	7.03454	7.20438	6.89594	6.94783	7.04065	7.25607	7.4254	7.11173	7.00896	7.00577	7.1209	6.80584	7.00875	6.92964	7.06941	7.16479	7.19377	6.99736	7.11821	7.04775	6.98926	6.98046	7.20875	7.37367	7.43068	6.85089	7.0784	7.29693	7.00117	7.03733	6.98731	7.28713	7.09323	6.99372	6.94204	7.12328	6.7228	7.07299	7.22892	7.2647	7.06818	7.0018	6.95559	7.06259	6.89242	7.87698	7.60244	8.08379	7.03007	7.1351	7.05951
A2A5R2_K1306_M1_1	6.38273	6.43281	6.79291	6.58078	6.37157	7.34879	6.26494	6.25772	8.3101	6.586	6.20046	6.78926	6.5827	6.45926	6.4853	6.93664	6.19707	7.43816	6.61059	8.23762	6.35658	9.14843	8.62079	9.18515	6.66717	6.26189	5.86867	8.01828	7.82195	6.4831	6.44527	6.68638	6.67	6.24447	6.66423	6.13247	6.02261	6.25403	6.0108	6.08533	6.2801	6.4399	6.21851	6.21189	6.64411	6.49475	6.84967	6.7331	7.12211	6.48203	6.56077	6.20078	6.53509	6.52025	6.69779	6.64359	6.97223	6.64348	6.08031	6.02516	6.02545	6.66276	6.40497	6.24525	6.16235	6.1912	6.15717	6.71684	6.29922	6.67661	6.61239	6.41789	6.74287	6.29459	6.48801	6.81285	6.19944	6.48365	6.83901	6.2123	6.28229	6.57521	6.50977	6.51405
Q9Z280_K336_M1_1	6.72174	6.0615	6.30643	5.96002	6.49994	5.9567	8.6859	8.5774	7.89362	6.01047	7.10309	7.73012	6.27369	6.11334	6.7139	6.20117	6.48159	6.46648	6.35832	6.04774	5.95543	6.16383	6.49067	6.24544	6.12706	6.17592	6.44155	5.82402	6.34772	5.97459	6.51277	6.26006	5.79681	5.93092	6.15485	6.49123	6.0029	6.41696	5.89776	6.47175	6.00152	5.68945	6.27658	6.16437	6.03538	6.60394	6.26444	6.33886	6.69802	5.56296	6.18966	6.54702	6.36975	6.0194	6.94399	6.13702	6.5236	6.2699	6.3833	6.27662	6.26205	5.91257	6.5249	6.40859	6.42645	5.86036	6.43667	6.10108	5.9622	6.25314	6.08705	6.537	6.39436	5.88927	5.96514	7.86244	8.48035	6.48568	8.92976	8.52072	8.60023	6.65816	5.6717	5.94317
A2ASS6_K21132_M1_1	5.96562	6.1408	5.41765	6.00418	5.42402	5.51086	5.55875	5.25774	6.23738	5.29523	5.90005	5.03569	5.10479	5.64071	6.40901	5.86586	5.4446	5.04997	5.02865	5.00736	5.20205	4.75164	4.98691	6.27737	4.83383	4.90572	5.37897	4.72389	5.09637	5.06804	5.23657	5.00237	5.27235	5.11767	5.32074	5.51141	5.64849	4.69275	5.71105	5.17383	5.57803	6.49155	5.88679	5.52619	5.64414	5.63781	4.53167	5.38915	5.99424	5.658	5.2906	5.43833	5.49005	5.48771	5.05506	5.41822	5.13033	5.08228	5.46401	5.51875	5.56292	5.12527	5.02451	9.06581	9.20674	8.82484	9.16571	9.01303	9.43598	5.53018	5.42558	5.25114	6.60073	6.29316	8.56113	5.4135	5.1222	5.79077	5.65591	5.00855	5.63125	5.76285	5.97478	4.22366
B9EJ86_K845_M1_1	5.75032	6.36931	5.66785	5.54823	5.64091	5.919	4.91448	6.00026	5.65783	5.82747	5.77327	5.68795	5.77735	6.15028	6.71573	5.05861	6.2223	5.23461	6.03027	5.81436	5.97833	5.99079	6.73349	5.30181	9.12764	8.847	8.90689	9.30472	9.13556	8.99486	6.70011	5.71327	6.40506	5.37811	5.69633	5.48009	5.87014	5.82278	5.80943	5.76227	5.86052	5.92189	5.93965	5.90354	5.95315	6.07404	5.65452	6.19207	6.23671	5.28836	5.88619	5.95711	6.11143	5.57868	6.00853	5.92326	5.8928	5.60061	4.92738	5.7351	5.6199	5.93975	5.39687	5.96111	6.40688	5.61172	5.62863	5.51304	5.85952	5.33919	5.95567	5.48269	5.97204	6.23589	5.97094	5.50577	5.51446	5.79611	6.80059	6.34105	7.27708	6.59856	5.39147	6.00171
Q8VHE0_K713_M1_1	6.30727	6.33589	6.88443	7.98136	7.87028	8.1132	6.72844	6.1447	6.08895	6.78116	6.40817	6.25581	6.5355	6.37687	6.20899	5.99757	6.3166	5.60768	9.29747	8.68511	8.56111	8.04817	7.72856	8.49101	6.29447	6.41197	6.03254	6.46974	6.10519	6.21849	6.24056	6.31755	6.14401	6.31684	6.81215	6.71579	6.53381	6.48373	6.55779	5.91693	6.50538	6.73663	6.49892	6.28674	6.17631	6.50455	5.86328	6.19919	6.53276	6.29052	6.72318	6.48148	6.81747	6.69958	6.32439	6.6627	6.46034	6.63996	6.37802	6.92511	6.38197	6.17478	6.14238	6.62886	6.43624	6.40278	5.86379	6.31028	6.59219	6.74204	6.0963	6.84703	5.60704	6.71505	6.15933	6.56612	6.09093	5.68952	6.02378	6.27955	6.17676	6.08817	5.86048	6.45179
Q9JMH6_K360_M1_1	6.69182	6.4215	6.98233	7.13964	7.80724	6.74855	6.53644	6.6267	6.90053	7.01277	6.78687	7.00041	6.95412	6.85144	6.725	6.96053	6.78038	6.69312	8.29988	8.18078	8.16891	8.55277	8.01349	8.08072	6.82902	7.02279	6.98176	8.42176	6.88731	7.71077	6.87363	6.81702	6.82002	6.68754	6.7935	6.84311	6.74238	7.02019	6.91579	6.93455	6.96802	6.43465	6.74335	6.9196	6.87867	7.28295	6.96479	6.78847	6.61521	7.29136	6.68845	6.93494	6.99346	6.81796	6.84185	6.80745	7.01768	7.04882	6.7306	6.70381	6.36984	6.81437	7.09606	6.51252	6.56452	7.40979	6.81238	6.5868	6.94817	7.19103	6.73607	6.95475	6.99485	7.06822	7.12017	6.83323	6.87839	6.88707	6.91489	6.4346	7.23458	6.93671	7.03077	6.66024
Q78PY7_K651_M1_1	6.97384	6.03254	6.16359	8.04322	7.50928	7.82178	5.70105	6.47493	5.72111	6.42723	6.85744	6.50248	6.3675	6.65912	6.64478	6.74217	6.32723	6.11655	8.40669	8.47416	8.45812	8.97724	8.03707	8.76087	6.65249	7.04097	6.49121	6.50596	6.51949	6.64974	6.20391	6.52699	6.39111	6.6097	6.75602	6.52309	6.39889	6.5783	6.24355	6.08477	6.4552	6.04398	6.44403	6.4863	6.43689	6.56279	6.38023	6.39002	5.96033	6.32608	6.17334	6.1441	6.12961	6.09432	6.30799	6.64817	6.42159	6.3847	6.64972	6.64223	6.29379	6.44839	6.74653	6.30539	6.11208	6.26941	6.24942	6.127	6.61713	6.7027	5.98387	6.42293	6.46354	6.01614	6.37469	6.32494	6.87073	6.18921	6.68165	6.33522	6.26881	6.73465	6.33305	6.10362
Q06138_K10_M1_1	6.06626	6.54336	6.23621	6.6941	7.69003	6.13258	7.93392	8.39747	6.44882	9.02032	8.67791	8.45092	7.78737	6.66737	6.61561	8.3457	6.04757	6.58082	6.4463	6.8333	6.41409	6.86267	6.36251	6.97187	6.32388	6.39476	6.77136	7.06085	6.44394	6.43674	6.27514	6.7857	6.35339	6.56286	6.32611	6.58184	6.37218	6.48936	6.58229	6.29089	6.77127	6.62153	6.62544	6.83321	6.59546	6.44821	6.84154	6.69837	6.70685	7.15036	6.314	6.65571	6.9208	6.05593	6.31849	6.72301	6.3257	6.38618	6.45109	6.38686	6.69637	6.70011	6.60283	6.42232	6.34622	6.69331	6.81982	6.48798	6.45696	6.6439	6.5159	6.94061	6.40672	6.45266	6.68367	6.74784	6.63822	6.76077	6.52353	6.13942	6.69874	7.02623	6.72785	7.88881
P58281_K713_M1_1	4.86993	5.21911	5.18976	5.47023	4.873	5.7164	4.69392	5.55966	5.49711	5.15735	5.40624	5.2598	5.12113	5.64119	5.31366	5.74797	5.27683	5.53241	5.01619	5.90415	5.03964	6.2652	7.29661	5.34451	5.1829	5.46806	4.91138	7.04954	8.34209	5.98158	5.24878	5.54442	4.77753	6.26604	5.82473	4.96738	5.97175	5.55217	5.48782	5.61186	5.2361	5.71385	5.79142	4.82362	5.56304	4.62493	5.28426	5.52032	4.84184	4.80823	5.99674	5.59919	5.22021	6.1546	5.18055	4.77822	5.47026	9.4626	5.34271	9.63845	8.27671	8.69011	9.60438	4.80818	5.07206	6.02741	5.42002	4.69623	6.16483	5.34424	5.01125	5.03595	5.84969	5.5668	4.66993	6.25716	5.18484	5.43774	5.20676	6.37968	6.00215	5.53626	5.91349	5.84698
F6XLV1_K975_M1_1	7.02098	6.4204	6.43683	6.76579	6.69425	7.07007	6.69463	6.68423	6.94005	6.68627	6.70579	6.74353	6.18757	6.7073	6.90133	7.03479	6.73295	6.53419	6.69842	7.38734	6.6208	6.53492	7.0003	6.59499	6.70769	6.89423	6.49696	6.63305	6.74005	6.9973	8.24633	6.84575	6.8247	6.71681	6.78951	6.67357	7.00897	6.77064	7.28992	6.90393	6.75563	6.56926	6.44252	6.58969	6.74789	7.90327	6.72452	7.46478	8.22709	8.18068	7.97264	6.57515	6.57549	6.82369	6.77585	6.59189	6.53166	7.00405	6.43502	6.79189	7.09388	6.68223	6.30137	6.81936	6.86827	6.7769	6.63489	6.89992	6.82487	6.95409	6.48419	7.07372	6.77419	6.86457	6.81327	6.85237	6.80296	6.77766	6.39557	6.88807	6.72979	8.24124	8.73468	8.63425
P70372_K55_M1_1	6.01155	6.24084	6.27742	6.37229	6.62241	6.26899	6.72972	9.2314	8.79975	8.11623	8.28359	8.51423	6.28452	6.10871	6.58529	7.9455	8.08017	7.75711	6.41535	5.96016	5.90863	6.57021	6.12048	6.72992	6.2201	6.29386	5.92904	5.66344	6.14492	6.19586	6.23296	6.14026	5.92612	6.82942	5.51153	6.26364	6.65799	7.24352	6.34477	6.2116	5.90359	6.70693	6.46405	5.92601	6.16193	6.1414	5.84867	5.67976	6.61788	6.04081	6.10364	5.65681	5.75546	5.88332	5.64647	6.25129	6.32586	5.95687	5.693	6.71123	6.2889	6.10532	5.90508	6.4149	6.4453	5.88263	6.08791	5.87676	5.82651	6.11327	5.90477	5.98044	6.06769	6.25288	6.95918	5.83014	6.36392	6.39625	5.85114	6.17387	6.12981	6.66564	6.53134	6.35124
A2ASS6_K26333_M1_1	5.01767	5.38851	5.16846	5.34906	4.47365	5.35028	5.36707	4.77088	4.99477	5.91509	4.63834	5.72998	4.89335	5.85313	4.67439	5.82288	5.54804	6.2011	5.13096	4.83211	5.57008	4.38622	5.34269	5.24393	5.14873	5.45236	5.3263	4.85857	5.3675	5.54058	5.84028	4.98822	5.83004	5.13248	5.22198	5.19093	4.55057	4.51832	4.81787	5.15477	4.54739	5.15368	4.49862	5.23506	5.84418	5.28139	5.19951	5.74858	5.52472	5.02975	5.52455	5.1635	6.54693	5.73916	4.75888	5.02653	4.20561	5.42841	5.88406	4.69829	5.11209	5.01165	5.86705	9.5936	9.13867	9.53749	8.87148	4.76866	9.39849	6.70615	7.46156	4.91059	7.62811	7.22291	7.04729	5.57895	4.84583	4.98804	5.69624	4.99665	4.9355	5.1219	5.70341	4.84064
Q9WUE3_K113_M1_1	4.99219	5.47871	4.98814	5.60544	5.63751	6.84805	5.69449	5.96682	4.66072	5.25085	5.36479	5.01714	4.8951	5.41253	7.41236	5.52991	5.5311	6.47315	5.38722	7.65622	8.24198	5.90974	5.8678	5.02285	10.1673	9.88219	10.5502	5.1622	5.43978	5.60956	8.14384	5.28955	5.27597	4.74502	4.83364	4.70959	5.10554	5.3827	6.16326	5.19973	5.67938	4.86352	5.26211	5.09952	5.31832	4.47293	4.84171	5.43524	4.97589	4.96681	4.80558	6.85603	6.20718	5.47582	5.14521	5.27835	5.60285	5.06996	5.6248	4.41003	5.09216	4.98851	5.40211	5.524	5.38382	5.16311	5.06344	5.07951	5.32859	5.32204	5.33001	5.22831	5.39565	5.99042	4.93155	5.47763	5.07608	4.97927	4.54173	5.14894	5.10226	5.41306	5.08907	5.18295
Q9JLF6_K198_M1_1	6.13999	6.12408	6.17883	5.64428	5.8135	6.41892	6.3531	6.17739	5.96683	5.85801	6.56205	6.18126	6.16314	5.74207	6.26736	5.83983	5.95139	6.29805	6.0844	8.68901	8.48907	8.73413	8.40716	8.67716	7.04351	8.49895	6.1123	8.12282	5.97781	7.51199	5.86743	6.05093	6.08073	6.18027	6.00327	6.11597	6.32011	5.84989	6.13901	6.53873	6.10121	5.51361	6.23779	5.56168	6.01341	6.19681	5.95269	6.66667	6.36831	6.38962	6.18004	5.7694	5.86108	6.80949	5.88183	6.26784	6.36727	6.50717	6.44087	5.92731	5.78413	5.8923	6.09473	6.22913	5.59687	5.60415	6.63696	6.26662	6.34316	5.50368	5.74938	5.55538	5.29617	5.72145	6.49162	5.76701	5.91642	5.90776	6.06569	6.1709	5.93745	6.56093	5.93099	5.95297
Q8BP47_K518_M1_1	8.36465	5.89981	5.91869	8.30032	7.56421	8.78771	8.08743	6.17018	6.38788	7.99941	7.80302	6.17244	5.72913	6.36499	6.29147	6.30252	6.49063	6.16797	6.04352	7.61022	6.67166	6.38092	5.89324	8.56481	6.10768	6.60224	6.25353	5.41881	7.93124	6.42716	6.11347	6.12878	5.79295	6.43348	6.21181	6.13442	6.15966	6.10592	6.37913	6.2649	6.66096	6.30714	6.20247	6.28543	6.38171	6.38875	6.34986	5.9469	5.89754	6.39385	6.40565	6.84944	6.9657	6.55053	6.28512	6.13026	5.65813	5.94266	6.20645	5.97933	5.89184	6.68694	6.26743	6.24418	6.46171	5.95257	5.96887	6.24823	6.25872	5.88379	6.18779	5.94795	6.44068	6.0588	6.54124	6.20744	5.93583	5.67318	6.38919	6.00799	6.09262	6.15184	5.96928	6.28946
Q3UUG6_K249_M1_1	6.45531	6.81233	6.61496	6.85983	6.62947	6.72187	6.83441	6.51225	7.19286	6.80452	6.84772	6.94221	6.70782	6.62832	6.59802	6.31448	6.73744	7.12183	6.85068	7.16758	6.85979	8.64218	8.3696	8.56163	6.74142	6.4272	6.95551	6.59249	6.56875	6.79035	6.70438	6.91896	6.77964	6.5569	6.80602	6.9222	6.86419	6.5138	6.90691	6.48507	6.5689	6.79235	6.57829	6.84909	6.46283	6.66185	6.50897	6.88499	6.75613	6.50484	6.6429	6.44247	6.58574	6.95101	6.80372	6.83769	6.75715	6.55798	6.61691	6.52115	7.0543	6.47391	6.55014	6.92412	6.67498	7.06635	6.34222	6.94096	6.82351	6.80809	6.55446	6.98841	6.6429	6.62116	6.8212	7.81779	6.5922	7.66555	8.40071	8.16622	8.2982	6.42172	6.43396	6.88855
P37913_K144_M1_1	6.73328	6.60615	6.56705	6.8235	6.78066	6.81891	6.60603	7.29299	7.62823	8.75017	8.89425	8.8818	7.18818	6.66908	6.32372	8.10202	7.94007	7.50358	6.63065	6.51018	6.4923	6.77365	6.55769	6.58926	5.98153	6.49233	6.58154	6.57331	6.72072	6.5619	6.60912	6.75457	6.2553	6.47626	6.62359	7.06618	7.20586	7.02291	6.4745	6.40897	6.2382	6.86193	6.68187	6.45549	6.75085	6.42975	6.69391	6.84691	6.6248	6.7038	6.53581	6.18551	6.33955	6.39442	6.43521	6.45882	6.55324	6.69895	6.26484	6.38444	6.45569	6.58096	6.96573	6.50925	6.60818	6.11933	6.56617	6.45653	6.44993	6.4388	6.55876	6.25521	6.11528	6.8504	6.30203	6.80324	6.70232	6.76367	6.67629	6.69323	6.55702	6.66856	6.78313	6.6761
P50096_K511_M1_1	7.24857	6.54935	7.60354	7.76684	9.06894	9.19683	6.20663	6.63087	6.5327	6.06816	6.52153	6.40293	6.63091	6.51677	6.28528	6.22722	6.88951	6.45773	6.80222	6.68024	6.20448	5.98721	6.46465	6.8118	6.54883	6.05549	6.29764	6.35944	6.27693	6.29402	6.53256	6.71166	6.43328	6.09627	6.14657	6.30396	5.898	6.2534	6.72469	6.38882	6.39051	6.26263	6.40604	6.4554	6.42434	6.25963	6.44694	6.15833	6.73627	6.04227	8.21017	6.38899	6.51202	6.24202	6.85091	6.41691	6.39187	7.41678	6.69327	7.04109	7.65016	8.69411	6.2915	6.4433	5.99827	6.86297	6.7411	6.28572	6.47815	6.03752	6.15537	6.53373	6.33411	6.20639	6.21938	6.27073	6.87766	6.05252	6.44731	6.44635	6.2778	6.36143	6.7728	6.56494
Q8CG48_K1178_M1_1	7.01415	6.31648	6.22159	6.11874	6.49323	6.98531	8.2641	8.66081	8.7286	8.53134	8.72618	8.52311	7.47731	7.03335	7.23126	8.61136	6.72324	6.49446	6.10142	6.83462	6.38659	6.15545	6.00526	6.46388	6.21416	6.66685	6.19697	6.09401	6.1119	6.58526	6.64793	6.26839	6.21842	5.9892	6.03127	6.1074	6.32643	6.48415	6.87721	6.03055	6.16742	6.53322	6.19793	6.26961	6.31637	6.41122	6.05462	6.54628	6.04816	6.5476	5.85313	6.04178	6.62398	6.16851	6.70367	6.70998	6.09864	6.73099	7.0481	6.13011	6.91451	6.16531	6.75705	6.52505	6.50501	6.25969	6.57109	6.53953	6.2561	6.30504	6.33631	6.36412	6.40314	6.41449	6.72871	6.25673	6.16123	6.02793	6.65631	6.22286	6.96956	6.34269	6.57739	6.06811
Q9Z1X4_K342_M1_1	6.74001	7.35857	7.01173	7.38296	7.04647	7.22588	7.77088	8.19952	6.72322	7.73611	8.38907	6.86232	6.56665	6.77333	6.80083	6.85477	6.76746	6.75091	6.59176	6.88439	6.67943	6.79569	6.91568	7.27066	7.25537	6.94895	6.73305	6.83523	7.02422	6.95398	6.68839	6.94168	6.91551	7.11601	6.67393	6.88835	8.64306	6.76483	6.65476	6.64351	7.0029	6.70384	6.99601	7.00757	6.77472	6.92132	6.80278	6.6701	7.04577	6.97005	6.99587	6.92921	6.79307	6.79562	7.08629	7.01218	6.89965	6.79556	6.84749	6.80453	7.02082	7.1501	6.80095	6.80594	7.02977	6.79921	6.83728	6.91298	7.05474	6.91988	6.8744	7.01449	6.98176	6.90169	6.9995	8.00221	6.99797	6.78226	7.05564	8.31378	8.06213	6.69749	7.0965	6.77232
A2ASS6_K31008_M1_1	5.82658	6.11451	6.15686	6.34532	6.09437	6.11829	6.22128	6.2638	6.37832	6.78975	6.26766	6.26103	6.39487	6.31441	6.51673	6.60682	6.42154	5.93908	6.02741	6.49721	5.88073	6.33402	6.07041	6.68934	6.44862	6.09951	6.21319	6.09384	6.55412	5.85992	6.56431	6.58502	6.73452	5.596	5.95456	6.66042	6.45727	6.30453	6.77239	6.6387	6.19672	6.36985	5.81135	6.77603	7.04831	6.21205	5.45837	6.52436	6.20357	6.39696	5.92529	6.58008	6.29856	6.18725	6.63175	5.8698	6.15638	6.55323	5.89566	6.23693	6.74685	6.34282	6.50528	8.52405	8.50922	8.27911	8.43326	7.95382	8.77812	6.33886	6.11709	6.15996	8.22401	6.4259	7.73939	6.00242	6.15051	6.71635	6.55729	6.56404	6.32489	6.18694	6.53271	6.45655
P62196_K170_M1_1	5.85705	5.38195	6.10197	6.64387	5.84214	5.35961	5.75991	5.7253	6.09229	5.07097	7.07246	7.63686	5.37737	5.72414	5.86052	4.9794	5.67027	5.8488	8.10722	8.27899	8.56188	9.32009	9.11113	8.95601	5.87358	5.30823	5.70851	5.47808	4.88107	5.70724	5.35343	5.94076	5.27263	5.76213	5.19454	6.14688	6.00132	5.82935	5.42857	5.654	5.86455	5.56664	5.37773	5.41247	5.88338	5.85995	5.7789	6.12614	5.68548	5.13802	5.82951	6.17601	5.48289	6.0765	5.61687	5.68393	5.50188	5.29529	5.53651	5.79511	6.77865	5.24813	5.50424	6.02658	6.15437	5.37775	5.61138	5.88297	5.70912	5.60723	5.56227	5.65767	5.91771	5.42158	5.83531	5.00494	4.78729	5.79375	5.56268	5.79057	5.47774	5.75613	5.4206	5.67451
P47857_K754_M1_1	6.9541	6.89703	6.3835	6.72416	6.66893	6.56947	6.71135	6.78817	6.40733	6.76777	6.78325	6.78347	6.89266	6.77547	7.08428	6.82235	6.73925	6.74957	6.88918	6.54195	6.79559	6.94116	6.89839	6.78543	6.73469	6.6548	6.73196	6.83078	7.01156	6.51676	6.57451	7.08867	6.96864	6.88015	7.06197	6.58038	6.7521	6.49044	6.77317	7.04616	7.4094	7.02616	6.86183	6.83113	6.8406	6.69795	6.71295	6.70193	6.90905	6.88652	6.88032	6.56791	6.97218	6.7248	6.51508	6.97787	6.84512	7.5968	7.83884	8.39152	6.95833	6.76205	6.64649	7.15743	7.39462	6.78424	6.82358	6.69065	7.0065	7.14048	7.18691	7.57929	7.22325	6.47241	6.87775	6.95666	6.90385	6.84892	8.58556	8.66396	7.84453	6.82754	6.79525	6.87032
Q9JKX6_K41_M1_1	4.88637	4.4825	4.83752	5.06312	5.25926	5.32872	8.93157	9.38744	9.02887	8.7258	4.86212	8.66717	7.58181	5.01543	7.08605	7.97162	8.22785	4.9251	4.71152	5.13837	3.91255	5.07057	4.95762	5.18389	5.27416	4.59476	5.2222	5.85649	5.07314	5.34458	5.43673	5.72072	4.94924	5.2436	4.49696	5.26101	6.52535	5.20188	5.7679	5.25587	4.74978	4.55127	5.41664	5.17454	4.66104	5.36177	5.08324	4.50869	5.47102	4.65233	5.18995	4.97611	5.31319	4.84068	4.71455	5.09898	4.62308	5.74611	4.91836	5.21202	5.56289	4.56049	5.51778	5.19741	4.66521	4.42931	4.88027	4.98228	4.81903	5.85804	4.42482	5.1142	4.69589	4.16981	5.91075	5.45174	4.3682	4.59968	4.54843	5.44806	5.27976	6.35156	4.91513	5.13376
P01901_K165_M1_1	5.66842	4.71419	5.35937	5.30786	4.41584	5.51934	5.53936	5.28346	5.31723	4.52834	5.34824	4.75148	4.89585	9.44174	9.18439	9.42585	8.78426	8.67276	5.29611	5.06243	6.11354	7.35234	7.7355	4.94731	5.18952	5.15364	4.7119	4.79716	4.58169	5.83067	4.95596	4.66869	5.32847	4.98202	5.34587	5.26309	5.12478	4.78099	4.84115	5.35505	5.30079	4.87865	5.18501	4.67985	5.02155	5.41861	5.21314	5.17562	5.21793	5.6128	5.53131	6.58832	5.2178	6.59542	4.59157	5.42242	5.00014	5.49913	6.29327	4.79643	5.61563	5.61426	5.38688	5.81599	5.6521	4.7903	4.72726	5.94998	5.71923	4.95005	5.17264	5.20055	5.29905	5.19162	5.2802	5.28698	4.9138	5.78959	5.07499	5.13305	5.32442	5.84125	5.38693	5.5106
Q5SUF2_K72_M1_1	7.0983	6.90123	6.77026	6.73298	6.78503	7.02074	8.35805	7.91135	7.94023	7.08547	6.77642	6.83576	6.87508	6.98013	6.98906	8.44655	6.83451	6.73694	7.6967	6.79693	6.84702	8.01892	8.15313	7.86142	7.04389	6.82009	6.88295	6.90888	6.77793	7.08467	6.62723	6.94218	6.74202	7.06496	6.44111	6.80945	6.75434	6.89104	6.85263	6.80225	6.78997	6.75695	6.82926	6.82832	6.8151	6.70362	6.88249	7.26951	6.82953	6.91016	6.58588	6.71611	6.88896	7.14881	6.95833	6.81246	7.20971	6.92589	7.0244	6.81377	6.50601	6.86511	6.85746	6.70763	6.91914	7.0189	6.82264	6.95399	6.97074	6.91969	6.94757	6.99243	6.74828	6.85829	7.00271	6.93556	6.84179	6.73777	6.94142	7.05892	6.88258	7.43094	6.97313	7.01313
Q8BML9_K496_M1_1	5.61176	6.20602	6.25005	7.44776	5.50113	7.0014	7.99954	6.1409	5.26094	5.91462	6.33386	5.29462	6.14907	6.03509	8.59447	5.99758	6.30818	6.65024	5.98453	8.17682	8.86563	8.47597	8.87065	8.80509	6.05347	5.90656	5.83135	6.46707	5.96896	6.35046	6.01405	5.94085	6.20535	6.19337	5.97545	5.5801	5.68144	5.46701	5.74221	5.93829	6.44508	5.98289	6.23378	5.88684	6.56467	5.54176	5.96029	5.90077	5.88089	5.73514	5.771	6.27341	5.98134	5.76438	5.90895	5.87721	6.13171	5.99796	5.54599	6.01604	6.23672	5.55182	5.97781	6.07182	5.82692	5.87024	5.81562	5.82747	6.05361	6.02022	6.06537	6.22102	6.21681	6.2705	6.03269	6.27359	5.95486	5.57118	6.00531	5.61573	5.52125	5.38985	6.09976	5.95506
Q99PL5_K1036_M1_1	5.84593	6.35753	5.82339	7.98348	5.99029	8.67995	8.5732	6.54708	7.94112	7.63644	5.5479	6.09084	5.92643	5.73716	5.95918	6.34361	6.29191	6.58571	6.81912	7.82354	5.62178	8.52717	8.23668	7.91911	6.19978	5.72933	6.28735	6.10302	5.85415	5.53808	6.39139	5.70225	6.17879	6.05818	6.37998	6.08438	6.00855	5.96559	6.0741	6.09209	6.3486	6.08801	6.50225	6.05928	5.5212	5.4883	5.49044	6.45539	5.96904	5.23475	6.10213	5.71522	6.16469	5.73819	6.21789	6.27839	6.16626	5.92616	5.6728	6.07147	5.77084	5.79642	6.24697	6.05447	5.84619	6.21151	5.93799	5.28084	5.49413	6.05185	6.05946	5.82474	6.1094	6.13139	5.91103	6.31213	5.9981	6.04015	6.45574	6.17186	6.03403	5.52263	5.59175	6.21012
Q9D0I9_K471_M1_1	7.01022	7.06572	7.16571	6.86081	7.22211	7.22387	6.99252	7.05213	7.61535	7.95436	7.22136	7.99296	6.95688	7.02448	7.15907	6.93505	7.06325	7.12347	8.48795	7.11535	6.99073	8.0497	7.08448	8.1699	7.74005	7.26537	7.95789	7.44206	6.96601	7.14155	7.09466	7.21531	6.89193	6.98429	6.97864	7.12068	7.03007	6.90612	7.24433	7.0592	7.20711	7.15875	7.01351	7.18146	6.91921	6.9637	7.41458	7.05764	7.16962	7.10021	7.1781	7.1049	7.29764	7.30751	7.10779	7.04658	7.07553	6.89255	7.19642	7.00762	7.1449	7.27487	7.08245	7.1768	7.15888	7.05235	7.15464	7.06531	6.97786	7.08678	7.02612	6.95594	7.10094	6.88672	7.23117	6.96301	7.21541	7.34512	7.09431	6.81378	7.19264	6.94456	7.0667	7.16162
O54990_K193_M1_1	5.90743	6.09609	5.06993	5.27475	5.73742	5.59729	6.12745	6.67567	5.70867	5.54078	5.71268	5.91323	5.08163	5.64717	5.83003	5.70127	6.35719	6.3105	9.92427	9.79143	5.415	7.82196	5.81035	5.1368	5.7265	7.4192	5.99877	4.98238	5.8863	5.86991	5.80602	6.07594	5.38026	5.82191	5.73079	5.25308	5.46929	6.16645	5.37599	5.91865	8.11744	5.91196	5.97517	5.00801	6.01974	6.06466	5.70768	6.10358	5.98385	6.53208	6.34922	5.2339	5.65916	5.41795	6.29631	5.82731	5.62896	7.1669	5.93808	5.92957	5.63386	5.70252	5.3668	5.3106	6.30626	5.86239	5.33027	6.0407	6.07583	5.95546	5.72948	6.2014	6.209	6.54515	5.87163	5.96031	6.98714	6.21621	7.21839	7.51376	7.07925	5.84752	6.07411	5.14308
Q8BGC0_K170_M1_1	6.58478	6.70127	6.52809	6.88445	6.82921	6.97895	7.97309	6.61075	7.63233	6.86304	6.89561	6.45064	6.38081	6.66943	6.69933	6.79895	6.90228	7.7289	6.36586	7.6708	6.90663	6.6852	6.6084	8.67124	6.4215	6.65822	6.78932	7.79494	6.74279	6.46846	6.62981	6.8682	6.70912	6.96449	6.43162	6.49312	8.60121	8.44279	6.42816	6.49602	6.59275	6.50731	6.67302	6.76101	6.5166	6.89981	6.79167	6.69461	6.67296	6.4642	6.59041	6.88976	6.58683	6.32613	6.78382	6.41491	6.52055	6.39579	6.52685	6.92594	6.48963	6.6955	6.65276	6.20499	6.45627	6.53552	6.65384	6.50829	6.56229	6.89182	6.54077	6.93622	6.85655	6.5463	6.76249	6.60005	6.53449	6.28926	6.74708	6.70419	6.35216	6.95151	7.50608	6.58913
P02301_K116_M1_1	5.90675	6.58899	6.05676	6.12953	6.53171	6.28304	8.99199	8.44617	8.82897	7.64682	7.45384	6.24845	6.28877	6.55595	6.33791	6.3072	6.16645	6.26206	6.07116	6.38967	6.3635	7.62137	7.01181	6.38592	6.07839	6.45634	6.45564	6.64224	6.06972	6.31525	6.92222	6.21244	6.47307	6.43054	6.01329	6.4944	6.29221	6.29995	6.0912	6.0648	6.21077	6.52821	6.77458	6.35877	5.86982	6.49604	6.37159	6.29491	6.44714	6.65295	5.80322	6.54244	6.13047	6.0335	6.27111	6.2791	6.47144	5.91858	6.15463	6.27842	6.36202	6.27364	6.24371	6.29999	6.49709	6.65774	6.47525	6.2348	6.13218	6.70112	6.31799	6.20725	6.52689	5.90704	5.94434	8.13427	7.93949	6.35499	7.43189	6.73826	6.64351	6.10784	6.64201	6.56624
A2ASS6_K7351_M1_1	6.61764	6.69996	6.02112	6.47471	6.39718	6.60428	6.33919	6.31822	6.22013	6.12495	6.52905	6.62459	6.25122	6.59311	6.51153	6.55709	6.5116	6.4182	6.30577	6.33609	6.44007	6.53243	6.06877	6.50707	6.33288	6.48097	6.41909	6.49787	6.62004	6.6693	6.1513	6.59817	6.52218	6.48429	6.33913	6.52695	6.29101	6.54779	6.14289	6.77736	6.52926	6.45358	6.25963	6.58688	6.64192	6.51729	6.24301	6.75194	6.10957	6.47766	6.40237	6.50363	6.69395	6.56597	6.34643	6.55641	6.25611	6.37538	6.58015	6.2083	6.75421	6.36023	6.80408	7.249	7.48673	7.96953	8.1093	8.18624	8.52906	6.45362	6.65357	6.95716	8.63133	7.01751	8.58021	6.46156	6.32418	6.6685	6.44588	6.13183	6.26725	6.29737	6.30572	6.52613
Q3UNX5_K541_M1_1	6.71315	6.85291	6.52579	6.86041	6.44386	6.56922	6.70754	6.73059	6.93728	6.14053	6.44361	7.05265	6.76146	6.90178	6.55767	6.79601	6.50065	7.09439	8.20983	6.58139	7.76352	6.94514	7.05428	6.38422	8.18277	8.91657	8.23538	6.64431	6.62762	6.54483	6.73231	6.18063	6.66543	6.47065	6.66273	6.80138	6.28606	6.41971	6.75763	6.59509	6.92889	6.69086	6.8463	6.43988	6.55403	6.34101	6.28511	6.78295	6.86489	6.74524	6.99339	6.71528	6.44472	6.52473	6.53973	6.33468	6.5	7.4066	6.55492	6.90121	6.78785	8.15609	8.43417	6.42024	6.67753	6.20358	6.47918	6.56277	6.70112	6.41782	6.00619	6.76789	6.85089	6.75014	6.48333	6.81282	6.45167	6.78843	6.75604	6.4883	6.22662	6.65439	6.48696	6.51301
P11881_K249_M1_1	4.89443	5.24312	4.88649	4.4982	5.40478	5.13413	5.13222	5.67375	5.05376	6.31822	5.58077	5.23305	5.57436	5.80451	5.7222	5.68365	5.88651	5.44178	5.53414	6.04259	5.51422	5.49841	6.13693	5.86165	5.73132	4.75924	6.44118	8.0452	7.34993	6.96902	4.95858	6.28831	4.98475	4.49141	5.51057	5.02415	5.53225	5.6412	6.14638	6.13753	4.94862	5.26624	5.91078	5.24623	5.77927	4.77185	5.45282	5.41005	5.91213	5.47232	6.11804	5.77682	5.76562	4.41923	4.9548	5.09428	5.2572	5.57023	4.71819	5.52035	4.56138	5.03354	5.82053	5.64326	4.86634	4.96272	5.0632	4.83404	5.45374	4.89679	5.11618	5.34017	5.60653	5.78386	5.10427	7.80329	7.00393	7.39807	9.85401	9.25701	9.24705	5.06117	5.64569	5.6438
Q60936_K619_M1_1	4.52267	4.66386	4.19814	4.26959	4.44619	4.87867	3.63649	4.41105	5.12992	4.90971	3.76916	4.42295	4.1945	4.65068	4.38688	4.79269	4.34679	5.17141	4.10751	4.80163	7.23662	7.04165	7.55803	6.72355	4.46345	4.47932	4.60479	5.1966	3.86691	4.66134	5.21246	4.80849	4.99204	4.16758	4.82642	4.73405	5.40805	3.73025	4.30047	3.60542	4.4235	5.04357	4.27101	5.9471	4.46555	3.62015	4.68016	5.1055	4.2708	4.92367	4.19302	4.24954	4.35368	4.64833	4.20354	4.04788	6.35795	9.40853	9.21676	9.20081	9.4579	9.27181	3.97234	4.43095	4.57756	4.51874	5.01513	4.38755	4.97521	2.84905	3.94085	4.56729	4.79605	4.74088	4.14968	5.29534	4.2809	3.23856	4.96234	4.92224	4.56074	4.3252	3.88677	5.25451
Q9WTL8_K278_M1_1	6.79537	7.25436	6.73067	6.88652	6.88081	6.81772	7.75915	7.82292	7.88518	6.74674	8.34132	8.28657	6.73333	6.71778	7.00696	6.70264	6.65592	6.69542	6.88963	6.97328	7.17554	6.91748	7.46	6.79889	7.03959	6.76203	6.7286	7.85474	6.86875	7.15113	6.85712	6.99144	7.0823	6.61665	6.90331	6.92214	6.80891	6.91756	7.02724	6.7133	6.96058	6.88175	7.08496	6.54175	6.7578	6.97859	6.94588	8.10477	6.88199	6.85571	8.1014	6.82566	6.44235	7.07933	6.78793	6.94925	6.88196	6.88653	6.66216	6.80911	6.75144	7.1835	6.77429	7.086	6.73729	6.6418	6.75993	6.8322	6.87671	7.06224	6.81678	6.63805	6.58263	6.80936	6.85821	6.96031	6.83676	7.12083	6.75452	6.58952	6.96007	6.98775	7.01747	6.85
O08917_K54_M1_1	7.10641	7.15763	7.09228	7.06652	7.03456	7.00533	7.14307	6.83864	7.17606	6.91464	7.15	6.98016	6.90667	7.01034	7.07207	6.92007	7.20508	6.94602	6.8511	6.91504	6.96118	7.48141	6.79445	6.82898	6.98769	6.86325	6.93387	6.7815	7.5662	6.87729	7.37278	7.51778	7.39205	6.70647	7.09231	6.79881	6.93268	7.18902	6.8801	6.95214	7.17448	7.2611	7.07722	6.7931	6.97433	8.41515	7.09679	6.97196	6.97225	7.13968	6.88723	8.34187	8.01911	7.95517	6.58733	7.12112	7.046	6.93553	7.10914	7.03702	7.0751	7.03355	7.04928	7.05539	6.72198	6.88184	6.81261	7.06439	6.93275	6.89782	7.09391	6.83707	6.96102	6.95861	6.81086	6.76417	7.93536	7.13045	7.15794	6.94096	6.75755	7.00756	6.9138	6.87464
Q811G0_K546_M1_1	6.57364	6.16124	6.4482	6.20085	6.36259	6.37419	6.29476	6.4039	6.70141	6.64574	5.92349	6.46487	6.55011	5.9596	6.19364	6.0376	6.19487	6.30492	6.65791	6.79004	6.18972	6.28159	6.23223	6.31033	6.23737	6.16701	6.73103	8.55601	8.14051	8.42597	6.23654	6.55783	6.34321	6.14529	6.3498	6.30268	8.07856	8.0357	8.08653	6.26517	6.23463	6.35322	6.4109	6.75262	6.05388	6.14996	6.4488	6.54431	6.06494	6.38118	6.58569	6.45307	6.58574	6.27185	6.03904	6.53301	6.13666	6.24746	6.40799	6.1489	6.12734	6.21995	6.31943	6.32619	6.04686	6.34059	6.30616	6.26643	5.98704	6.04529	6.25343	6.29345	5.85213	6.34121	6.19195	6.22985	6.3015	6.58206	7.17185	7.22619	7.31954	6.53551	6.65783	6.30606
O35367_K249_M1_1	5.90151	5.83468	5.87757	6.62752	6.31443	6.44863	6.41638	6.03728	6.21146	6.34145	6.00436	5.5814	5.63083	6.00128	5.78031	6.05114	6.62428	5.9076	6.30941	6.00331	5.52332	5.99597	6.19806	5.43152	6.41261	6.08068	6.28478	6.00302	6.11519	6.25091	5.51545	5.32475	6.46933	6.26687	5.88525	6.08161	6.01312	6.22814	5.75864	5.90735	5.99148	5.61075	5.92964	5.917	5.95645	5.6399	5.83789	5.94908	5.3143	5.72944	6.23163	6.43731	6.01723	5.71424	6.10875	6.15048	6.39403	5.28796	5.40316	6.08794	6.25389	5.46483	5.8567	7.52155	7.18856	5.293	8.24914	8.38225	8.52975	8.7265	8.734	8.08468	6.15227	6.56993	6.51762	5.90876	5.69365	6.05172	6.1185	5.94693	5.65001	6.01298	6.39384	6.05442
Q8BUK6_K649_M1_1	5.1497	5.2682	5.48252	5.20799	4.96091	5.05312	5.05478	5.56998	4.7402	4.95663	5.12029	4.27998	5.22612	5.09896	4.34343	4.889	5.24211	5.2357	4.80085	4.49737	4.90868	4.60551	5.53463	5.14798	4.74971	5.11588	6.29333	5.81283	8.10746	6.15974	4.73648	4.47275	5.36412	4.96933	5.76174	5.7653	5.40259	4.72321	5.164	5.25044	4.64236	5.41132	4.4655	5.83985	5.07692	5.33824	5.79044	4.78361	5.12418	5.443	5.20022	4.97836	5.71648	5.75346	5.09516	5.30481	4.81492	8.11489	8.39649	8.99122	9.17389	8.76072	9.08001	5.04596	4.84274	4.04121	4.83216	4.55577	4.09624	4.84763	5.2992	4.63066	4.77331	4.7396	5.31842	5.11927	5.08234	4.8709	5.21018	5.32696	4.84573	5.00056	5.41978	5.34551
Q91ZJ5_K124_M1_1	4.36275	4.2067	2.6752	4.38292	5.31685	3.59581	3.94669	4.67397	3.18477	4.62135	3.8449	3.99148	3.93966	3.91943	4.49157	3.69253	4.69372	3.24835	9.2538	9.26327	9.30933	9.4678	9.52938	9.56801	4.78735	3.73279	4.54104	3.89294	4.76139	5.55056	3.85711	3.24369	4.56744	4.04269	3.98203	4.16307	3.70209	6.53687	3.81376	4.95101	3.63406	4.29606	4.59501	4.42681	4.4104	5.01545	3.9196	3.91358	3.94932	3.96517	4.28824	3.34491	4.21727	4.42445	4.27745	4.50355	4.3062	3.86848	3.39679	3.37767	3.90981	5.59342	4.72199	4.29403	3.28111	3.44636	4.12323	4.34138	4.91721	4.792	6.21454	4.8423	5.31993	3.80173	5.08531	3.42552	4.22052	4.31294	3.98962	3.85236	4.32398	3.1796	4.48242	4.12562
Q9DCE5_K366_M1_1	6.42548	6.74245	6.23437	6.62814	6.42976	6.41244	6.66979	6.23652	6.37632	6.51328	8.05441	8.28106	7.8001	6.69951	6.68968	8.28262	8.35573	6.29043	6.35656	6.87972	6.62347	6.91805	6.51591	6.37422	6.8592	6.40012	6.45682	6.71212	7.39567	6.58013	6.56402	6.42425	6.53494	6.20632	6.51023	6.46277	6.55421	6.66309	6.26286	6.44595	6.55872	6.48261	6.66184	6.52754	6.61444	6.49626	6.52184	6.33117	6.43319	6.63085	6.80886	6.45045	6.66491	6.32139	6.71797	6.53429	6.57372	6.59669	6.5191	6.55956	6.18313	6.61976	6.33562	6.54293	6.46482	6.4689	6.41711	6.49817	6.46281	6.51578	6.53764	7.0006	6.52536	6.49118	6.29509	6.57055	6.53521	6.40287	6.54863	6.33745	6.60501	7.23687	7.72715	7.90516
Q9D0K2_K499_M1_1	4.58313	5.12065	5.11483	4.50079	5.11798	4.78553	5.19939	4.75483	4.7011	5.01593	4.83282	5.0908	4.56724	4.7871	4.92542	4.1573	4.81937	4.67193	5.17276	5.42792	4.67989	5.3797	4.2885	4.36934	4.9771	4.63151	6.30861	4.04837	5.14364	4.27098	4.30078	4.77777	4.13917	4.41247	3.70071	4.85378	4.93316	4.53179	4.65922	4.89772	4.87445	4.61533	4.48298	6.28896	5.08085	4.00027	4.59574	4.70966	4.37358	5.19116	4.90448	4.17947	4.18173	4.92178	3.89767	4.47245	5.35565	9.5473	9.6377	9.71793	4.52929	4.3322	4.81463	4.72913	4.42704	4.63799	4.50126	4.75941	5.3041	4.46573	4.7257	4.70831	4.95353	4.45916	3.97178	7.45427	8.73295	7.14137	8.38436	3.71558	6.49481	5.98062	4.40592	4.431
P80316_K265_M1_1	6.33199	6.67265	6.66458	6.29995	6.1879	6.59125	6.59972	7.36059	7.98339	6.73485	6.72574	7.21829	6.41108	6.5759	6.61135	6.4395	6.54227	6.40725	8.18288	8.17487	8.55613	6.52514	8.33144	8.49549	6.14708	6.57402	6.58679	6.58245	6.51426	6.19924	6.51978	6.4623	6.66718	6.39213	6.25716	6.25294	7.34473	6.61832	6.58745	6.54427	6.46312	6.37634	6.70016	6.77482	6.1909	6.16599	6.6365	6.32269	6.5435	6.25201	6.78124	6.25602	6.60164	6.35304	6.0859	6.46524	6.48729	6.43327	6.06362	6.69861	6.61151	6.72928	6.33567	6.52676	6.82506	6.5289	6.41121	6.44465	6.42998	6.38574	6.49495	6.16043	6.88803	6.65599	6.20073	6.50016	6.60482	6.55427	6.50766	6.36876	6.48773	6.81456	6.22795	6.15363
F6XLV1_K533_M1_1	5.99144	6.68529	6.295	6.50231	6.1872	6.01387	6.24577	6.39263	6.44817	6.48923	6.6887	5.96145	6.09437	6.03924	5.87013	6.29619	6.52795	6.37177	6.23905	6.0634	6.27137	6.36582	6.69424	6.18284	6.1362	6.02969	6.75017	6.78868	6.09187	6.11889	6.22264	6.25727	6.22476	6.26485	6.27287	6.11677	6.19349	6.06298	5.97991	5.88064	6.30067	6.29651	6.41984	6.41765	6.14127	7.81377	7.70563	7.46941	7.76957	7.81515	8.464	6.25039	6.24166	6.35971	6.78779	6.19509	6.13945	6.70237	6.22556	6.57401	6.64156	6.3329	6.49373	6.55604	6.51762	6.12105	6.3	6.29327	6.14436	6.05925	6.39305	6.08924	5.89762	6.32662	6.30818	6.55548	6.08623	6.36497	6.22026	6.02416	6.37125	8.30708	8.36794	8.47832
P16546_K1923_M1_1	5.45282	5.92836	6.37464	5.98043	6.35319	6.36477	6.02202	6.02678	5.60674	6.04483	5.49508	6.19638	5.91016	6.21182	6.48058	6.28966	6.17241	5.76845	5.93769	6.6324	6.54849	6.04425	6.3565	6.27733	6.41377	9.22097	9.01637	7.34551	6.28482	6.18301	6.55568	5.6965	5.78024	6.11079	5.94226	6.44637	6.03401	6.51229	5.87458	5.62115	6.13573	6.09516	5.82705	6.24299	5.77645	5.99894	6.58409	6.48401	6.30831	5.94812	6.11394	6.10157	6.41334	6.37109	5.89423	6.1385	5.85438	8.20723	6.15413	7.7343	6.59027	7.40587	6.23671	6.18691	6.39861	6.08875	6.24808	6.59295	5.78585	6.08645	5.76962	6.47868	5.80497	6.37994	6.13272	6.80449	6.43969	6.36675	7.71082	7.44013	7.00095	6.31788	6.23498	6.07956
O88532_K839_M1_1	6.24014	6.53345	6.5522	6.43863	6.44735	5.90574	7.86796	8.20369	7.76664	8.06148	6.48152	6.43762	8.08041	6.84509	6.54137	6.36841	6.48934	6.83275	6.19162	6.48961	6.52736	6.94143	6.76511	7.08748	6.79579	6.39979	6.54596	8.36675	6.69361	6.78385	6.74944	6.66004	6.58421	6.66265	6.69217	6.32522	6.69217	6.73842	6.97775	6.53414	6.67633	6.45873	6.7852	6.63091	6.70764	6.51628	6.54342	6.58111	6.50517	6.60674	6.32472	6.33505	6.12734	6.63245	6.33924	6.11148	6.45404	6.6768	6.60461	6.6366	6.75019	7.99482	6.42268	6.5372	6.43312	6.21372	6.21089	6.03506	6.49821	6.65769	6.15812	6.46928	6.71437	6.21932	6.56808	6.7778	6.7393	6.90182	6.76413	6.83695	6.35475	6.7256	7.57431	6.42319
Q9R1P4_K61_M1_1	5.77116	6.19103	5.702	5.90758	5.79783	5.783	6.05357	6.10988	5.51901	5.71956	5.70151	6.24751	6.28662	5.76127	6.09752	5.71484	5.65711	6.2067	9.11203	7.99429	8.66583	6.88884	8.43972	8.27664	6.01984	6.63129	5.87044	6.16338	5.42027	5.4089	5.41352	5.67792	7.37394	5.93715	6.07415	5.84107	6.08439	5.51866	5.59513	5.80719	5.85044	5.80097	5.61232	6.04788	5.82667	6.40315	6.06367	5.74985	5.81944	5.10434	5.88219	6.03726	6.14557	5.43772	5.66427	6.00437	5.75159	5.98566	5.82448	5.91925	5.78441	7.28363	5.54796	5.81783	6.0645	6.26526	5.50956	5.56663	5.80273	5.72933	5.79567	5.74596	6.02537	5.57197	5.67469	5.9678	5.58114	5.82909	5.80511	6.77969	6.25293	5.65432	6.10951	6.43284
P97351_K34_M1_1	4.43696	4.41759	5.1225	7.39643	6.38434	6.19854	5.17979	5.45254	4.13642	4.27248	5.11293	3.95814	5.48458	4.97057	4.76864	4.88878	4.36498	4.62154	8.5732	9.11801	8.95119	8.95944	9.03447	8.35927	3.69402	4.53115	6.31223	5.65057	5.21643	5.22441	5.03875	4.40582	3.50459	5.07668	4.91214	3.92913	4.76977	4.93602	4.67407	5.34592	4.61449	5.24989	4.23903	5.49309	5.4854	3.99853	4.02043	4.36879	5.37584	4.78593	4.22223	4.65574	4.0754	4.53879	4.71435	4.89013	5.18527	3.85641	5.3135	5.09066	4.96481	4.3992	4.03936	5.98292	5.13699	4.72639	5.87674	4.21234	5.67356	4.99121	4.80555	5.82212	4.31779	3.95266	5.6272	4.90755	4.86965	5.00416	4.42509	4.65777	5.16059	4.67203	5.2526	4.44488
Q9CQ73_K641_M1_1	6.87925	7.03622	6.81505	7.02505	7.0915	7.03127	6.94364	6.90958	6.94198	7.13224	6.92533	7.05336	6.81099	7.16735	6.90836	6.88037	6.90813	6.96654	7.32992	7.90091	7.87902	7.42748	7.88587	8.02185	6.8564	6.92506	6.90469	6.96591	6.91567	6.8527	6.95949	7.03221	6.8986	6.89753	7.0414	7.08955	6.91864	7.16702	6.9069	7.17311	7.57576	7.80474	6.81122	7.55015	6.98696	7.04731	6.75072	6.74261	6.89829	7.06214	7.17688	6.87449	6.865	6.93008	6.89534	7.09438	7.04484	6.95509	6.98651	7.14846	6.97032	6.89326	6.86983	6.95915	7.19366	6.96802	7.17178	7.04222	7.00845	7.00273	6.86612	7.03202	7.13339	7.05133	7.00375	7.16204	7.04591	6.81669	7.04213	6.9682	6.9478	7.00404	7.01959	7.02323
Q80SW1_K108_M1_1	6.01396	4.29819	4.8021	4.6736	4.40904	4.82127	4.9399	6.85643	6.83167	5.11231	4.36683	4.73062	5.08385	4.4512	4.26577	4.83357	5.24923	5.64518	4.50314	3.68884	4.02842	4.68586	5.00013	4.90136	5.30677	3.97485	5.25972	3.63718	4.30488	5.66055	5.08133	4.36514	4.93403	5.50165	4.58344	5.45707	5.32052	4.74122	4.39314	4.36024	4.64935	4.89506	5.01854	4.65673	3.83813	4.47624	4.91965	4.77493	4.87347	3.5216	4.78913	5.76226	4.692	5.0037	4.90179	6.30607	5.06541	3.76555	5.96781	5.09878	5.88053	4.40009	4.6902	4.59441	4.96309	5.24106	5.49537	4.8785	4.60235	4.9967	5.18572	4.48476	5.17649	4.77656	5.66594	8.94444	8.70185	7.99668	9.35832	9.22914	8.93897	5.18373	4.5342	5.78618
Q8BK67_K75_M1_1	5.86055	4.83639	5.15638	6.24923	6.21525	4.98045	5.49569	5.28459	5.34027	4.69642	6.80027	7.47223	9.14012	9.0047	8.92794	7.74581	8.16437	8.06967	4.91818	4.9604	5.05072	5.5459	4.89569	5.0748	5.35279	5.34129	4.51244	5.32455	5.77349	4.75192	5.52934	4.78764	5.72703	4.85473	5.45487	5.58038	5.23091	5.00194	5.46053	5.23912	5.2156	5.4836	4.65458	5.4212	5.43329	6.48674	4.68351	5.09052	5.38561	4.72548	5.25767	5.68538	4.91674	5.2281	4.74304	4.75969	5.70896	5.02062	5.62152	4.94455	5.02306	5.56396	4.94145	4.59485	4.74989	5.84302	4.95594	5.90085	4.83953	5.07469	5.60499	5.38662	5.41068	5.15796	5.28729	4.60007	4.86709	4.90748	5.43927	4.79244	4.99391	6.1143	5.3508	5.16482
Q6P5D8_K1704_M1_1	5.94006	5.53736	5.94661	6.04098	6.54017	5.90124	8.14053	7.36776	7.47113	5.6128	5.59724	6.07666	8.1034	8.03895	7.52794	9.23617	8.84566	5.92233	5.19445	6.02015	5.22166	5.52844	6.1049	5.56805	4.89241	6.00543	5.52696	5.03551	6.06238	5.94557	5.61446	5.49024	5.69006	5.40024	5.42689	5.09277	5.24692	5.43166	7.47226	6.09524	5.35534	5.7375	5.46925	6.29587	5.6383	5.90465	5.74704	5.81768	6.02479	5.30988	5.62193	5.83127	5.08286	5.56761	5.18295	5.04493	5.77274	5.43814	6.10441	5.46463	5.96198	5.93426	5.46358	5.94495	5.27029	5.72781	5.71495	6.15051	5.59055	5.43079	5.3453	5.84674	5.94455	5.47324	5.73847	5.45294	5.72687	5.36359	5.18932	5.90047	5.78076	5.67471	5.54534	5.43233
Q00PI9_K26_M1_1	6.37704	6.74248	6.36729	6.48657	6.43608	6.5634	6.1984	6.73085	6.69147	7.91943	6.62607	6.67072	6.55008	6.60157	6.38703	7.96842	7.80023	8.09094	6.54862	6.36968	6.56153	6.48671	6.46288	6.76885	6.45528	6.64676	6.35168	6.4014	6.53141	6.51745	6.25981	6.33763	6.62127	6.557	6.44204	6.56654	6.25799	6.63045	6.41666	6.6859	6.47206	6.64598	6.32244	6.46446	6.35258	6.09466	6.77522	6.72912	6.37198	6.70477	6.65363	6.19859	6.43505	6.32916	6.50905	6.51803	6.54965	6.33773	6.65645	6.55306	6.43204	6.55296	6.85083	6.83569	6.52711	6.56799	6.49608	6.30723	6.45782	6.29968	6.47776	6.12467	6.19233	6.49689	6.49972	7.53231	6.45437	6.57588	7.92575	7.35515	7.01449	7.00137	6.35851	6.71269
Q8VCD5_K401_M1_1	5.96878	6.16665	5.93857	6.29962	6.13641	6.19605	8.62469	8.71481	8.49493	7.78731	8.16479	7.97395	6.36813	6.2705	6.33698	7.2947	6.21642	5.67192	6.04306	5.67757	6.08944	5.73902	5.72388	6.17625	5.80559	5.95065	5.77248	6.55454	6.06996	5.99922	5.73814	6.45248	6.01772	5.94482	6.20711	6.21302	6.01892	7.20871	5.70792	6.19453	6.14821	6.10488	5.64637	6.01844	6.04166	5.94155	6.17944	5.94951	5.99279	6.34964	6.24067	6.31594	6.03885	6.28122	5.93809	5.97694	6.26594	5.94524	6.13252	5.6978	6.37866	6.21042	5.83812	6.20741	6.13363	6.5445	6.03164	5.86599	6.23875	6.09544	5.84958	5.95788	6.10173	5.87299	6.10561	6.33455	6.40857	6.06144	6.60639	5.92053	6.20289	6.14991	5.52625	5.979
Q61316_K734_M1_1	6.56774	6.72516	6.85646	6.72046	6.44169	6.67518	8.07595	7.54812	6.87627	7.34823	6.48245	6.71784	6.7322	6.6406	6.48844	6.66369	6.5612	6.60458	8.29355	7.95642	7.58381	7.71934	7.06868	7.77699	6.76022	6.5621	6.47087	6.58553	6.60636	6.2206	6.38401	6.51292	6.37749	6.71928	6.22583	6.64377	6.31597	6.51067	6.8133	6.61174	6.68912	6.69462	6.66418	6.71359	6.6249	6.89161	6.29993	6.7092	6.69368	6.80911	6.66517	6.47428	6.56573	6.33217	6.5749	6.73851	6.43513	7.08932	6.4892	6.3736	6.5727	6.64183	6.63391	6.53142	6.63315	6.70308	6.57769	6.73639	6.68944	6.59479	6.78306	6.71337	6.534	6.81189	6.89156	6.6862	6.72319	6.52517	6.40132	6.79426	6.41617	6.48806	6.89214	6.34236
Q8CHT0_K400_M2_1	5.97566	6.33946	5.93539	6.17844	6.06289	5.75389	6.48726	5.38464	6.08596	5.83156	6.24467	5.71247	5.91431	6.48645	6.30785	5.80986	6.0607	5.92002	6.12025	7.37636	6.82261	7.80449	8.60946	8.57361	6.22058	6.11047	5.73678	7.32655	7.05895	7.17383	6.05557	5.83036	5.98017	5.74912	6.09794	5.79762	5.60272	6.08623	5.70461	5.79914	5.7493	6.07173	6.14381	6.31878	6.04214	5.89565	5.77999	5.80111	5.98122	5.92499	5.74933	6.05495	6.40168	5.57172	5.79263	6.11656	5.72799	8.01848	6.09148	8.1634	6.00399	5.81172	5.92022	5.94534	6.19171	6.12321	6.20811	5.61365	6.1967	5.9791	5.56752	5.93383	5.53892	5.99492	6.26778	5.79874	6.07377	6.21639	6.18669	6.092	5.99356	6.12336	6.32827	6.0904
Q8CGN5_K470_M1_1	5.31381	5.39564	5.71168	6.0054	5.64155	5.59119	5.54974	5.18995	5.96758	5.80193	5.42882	5.63431	6.14927	6.02619	5.51691	5.57804	5.14544	6.03455	5.94768	5.86469	6.02783	6.06695	5.54579	4.866	5.54585	5.96059	5.7959	5.32301	5.94474	5.10026	6.56243	6.83291	6.98578	5.90051	5.19722	5.56355	9.89677	5.77113	5.44752	5.67915	5.64051	4.7155	5.33683	5.38552	5.72061	5.44376	5.71828	5.87733	5.52952	5.32781	4.88909	6.95501	7.44847	5.74997	6.91974	5.33671	6.32194	8.03774	5.27769	8.63526	5.10278	8.36033	5.68815	5.58124	5.13509	5.72704	5.21849	5.17143	5.7166	5.59258	5.30108	5.33889	5.6185	5.78688	5.56407	5.73706	5.79969	5.49356	6.05709	5.68801	5.64515	4.82068	5.69561	6.37084
Q91W34_K445_M1_1	6.45822	5.56742	6.15454	7.94174	6.92725	5.99318	7.51975	6.03993	8.06884	5.7279	6.289	5.6553	5.98765	6.5606	6.0302	5.96836	5.91685	6.13763	7.55386	7.91771	7.96029	8.20436	7.70935	7.67951	5.28274	5.93451	5.88356	6.42224	5.74831	5.72355	5.77295	5.91185	6.30163	5.86105	5.85336	6.35927	5.84224	6.02836	6.13345	6.24113	6.37264	6.3496	5.78227	6.42063	5.93694	6.11109	5.90406	6.55091	5.92024	5.63762	5.65148	6.05636	5.67552	6.62171	5.99611	5.66774	5.98263	6.05946	5.88834	5.82155	6.44405	6.51755	5.98141	6.11423	5.98249	6.39754	5.82867	5.87001	6.22168	6.15678	5.87164	5.56533	6.19866	6.23196	6.41546	5.76731	6.17788	5.79838	5.98507	5.92694	6.13391	6.26853	6.15166	5.93219
Q8BKG3_K1027_M1_1	5.8005	6.17234	6.5073	5.88558	5.78607	5.48511	5.68141	6.06062	6.34259	5.81815	5.75	6.82638	6.19778	6.32593	5.61059	6.6599	6.17721	5.4091	5.74336	5.52885	6.18617	5.63371	5.71739	5.77502	5.76337	5.91092	5.59654	6.16819	5.65608	5.6018	5.52196	6.18275	6.14955	6.04714	6.10227	5.69251	6.23087	6.05197	5.34473	5.83762	5.8351	6.04299	5.82526	5.53589	6.01186	7.9425	7.68442	8.33516	8.86169	8.53618	8.40161	5.50131	5.83003	6.22518	6.06206	5.45775	5.97444	5.29025	5.47772	6.02797	5.52375	5.76998	6.64105	5.99379	5.74358	5.7252	5.62793	5.74677	5.85382	5.75018	5.42288	5.90138	5.81536	5.87432	5.70195	5.82463	5.63418	5.46374	5.64579	6.01706	5.2151	6.94431	6.34698	6.25559
Q9CXG3_K321_M1_1	6.35499	5.90927	5.61139	5.45152	5.8068	5.31241	6.90798	5.43018	5.93139	6.92337	6.5263	7.5975	7.4441	8.50623	6.05296	8.63971	8.79013	8.27408	5.58216	6.04226	5.50495	6.61051	6.03154	5.61716	5.77221	5.45718	6.02073	6.08063	5.9208	5.84069	5.78965	6.2737	6.14536	5.41482	5.74069	6.06663	5.88592	6.29633	5.97397	5.53301	5.80341	5.65297	6.20845	5.66208	5.97311	5.40712	6.14465	5.59504	6.24438	5.9231	5.86743	5.65422	6.06273	5.24445	5.81817	5.64064	5.36149	5.70421	5.28482	5.56878	6.25251	5.69738	5.93203	6.08373	5.80076	6.48219	5.86955	6.01304	5.99369	5.87592	5.19109	5.45811	5.91879	5.78787	5.7061	5.87145	5.53851	5.82421	5.59531	5.76064	6.23799	5.65276	5.54489	6.28016
Q8CB77_K460_M1_1	6.27773	6.47723	6.34508	6.2299	6.00891	6.78922	7.09682	6.48007	6.98404	6.30801	7.65705	6.50776	6.32697	6.44228	6.29629	7.59231	7.9728	7.98247	6.34244	6.48182	6.544	6.43297	6.34622	6.49615	6.18804	6.14809	6.43141	6.2046	6.31489	6.22252	6.53836	6.4306	6.52068	6.1901	6.35982	6.19385	6.4674	6.0714	6.31317	6.15388	6.35653	6.76514	6.18664	6.37602	6.32913	6.30882	6.29431	5.95449	6.19476	6.56569	6.19061	6.20921	6.47919	6.01649	6.17186	6.51196	6.25405	6.40528	6.26601	6.18101	6.51533	6.63313	6.53386	6.30467	6.37945	6.37011	6.70799	6.35003	6.06634	6.52942	6.28513	6.54424	6.19364	6.23095	6.18582	6.35635	6.31497	6.31036	7.38462	6.50271	6.42227	7.93546	6.29645	7.51002
Q149F3_K284_M1_1	5.92402	5.93969	6.15813	6.15092	5.98069	7.15652	6.26649	6.53698	6.22847	5.88663	6.04675	6.46024	6.35922	5.67132	6.06927	5.78152	5.74951	6.21588	8.20552	8.56325	8.37133	7.69879	8.01865	8.09303	5.93621	6.01458	5.927	6.9291	5.58379	6.07629	6.27532	6.33031	6.4197	5.76013	6.20907	5.63209	6.52313	6.24135	6.26559	6.14335	6.00075	5.91747	6.30133	5.84449	6.00562	6.37344	6.18975	6.52581	5.7933	5.99618	6.11756	6.7756	6.45586	5.86304	6.61094	6.18905	5.80238	5.65043	6.20257	6.26527	6.20979	6.35345	5.92643	6.59022	5.79128	6.01193	6.39605	6.12097	6.34849	5.85364	5.62381	6.22596	6.12048	5.7884	5.91831	5.97512	6.09256	6.23463	6.14476	6.57074	6.44613	6.23848	6.01632	6.22698
P09103_K368_M1_1	6.0643	6.94009	5.8721	6.91724	6.53046	5.96423	5.86647	5.70019	6.35412	5.72961	5.33435	5.62841	6.04641	5.7438	6.08698	6.14425	5.80473	5.57833	8.08975	8.57985	8.55363	8.39102	7.57334	8.22134	5.96765	5.80601	6.1303	5.81205	5.8871	5.76241	5.78811	6.09657	6.00304	5.81841	5.2844	5.65296	5.68654	5.90205	5.51387	6.402	5.92716	5.46779	6.31983	5.88981	5.6306	5.67525	5.95174	5.70313	6.35499	5.41444	5.39863	6.11769	5.28518	6.02595	5.06764	5.6948	5.57079	5.73573	5.44532	5.79411	5.43584	5.83534	6.00997	5.94648	5.91908	5.80534	5.28626	6.09018	5.53706	5.8171	5.65565	5.50415	5.50119	6.01903	5.95699	6.08284	5.83514	5.89714	5.42352	5.4533	5.64939	5.75724	5.11105	5.56191
P69566_K330_M1_1	5.74941	5.69433	5.41471	5.95941	5.88193	5.7563	5.67261	7.60501	6.24376	8.1358	8.17577	6.71615	5.66707	6.23793	6.10829	6.3971	5.64912	5.99653	6.08879	5.72259	5.6771	6.1164	5.9738	5.93344	6.17478	5.9335	6.36239	5.58697	5.99325	5.54542	5.87428	5.9959	6.0257	5.96611	6.04808	6.0457	7.73014	5.85458	7.33529	5.79782	6.00716	6.08263	6.16629	6.01584	5.58904	6.0129	6.09128	5.67094	6.33659	5.64157	5.40146	6.17137	5.82098	5.95291	6.06954	6.28665	5.90418	5.7916	5.57932	5.7309	5.24615	6.43309	5.70704	6.41401	5.9022	6.325	5.88511	6.13233	6.02986	5.75367	5.88221	5.77119	5.33424	6.1054	5.82695	6.28414	6.45069	5.8641	8.02379	7.39051	7.52207	5.94961	6.04302	6.23501
Q9CXD6_K231_M1_1	5.81307	5.30225	5.06813	5.01751	5.19602	5.28134	5.64694	5.32158	5.10914	5.22179	4.70437	5.4976	4.75372	5.49117	4.67699	5.15874	4.6813	4.91494	5.12961	4.86355	5.37887	5.36783	4.92555	6.02786	5.06874	4.78111	5.17601	5.32589	4.93369	6.8051	4.92715	5.44968	5.20054	4.31439	5.37518	4.67881	5.07973	6.09201	4.23352	4.34242	6.60895	5.09258	6.08397	5.62102	4.72876	4.94659	5.13445	5.10227	5.17566	4.53426	4.86564	4.72778	4.88671	5.51108	5.53338	4.97275	5.10013	7.63319	9.1283	9.15608	8.2483	8.87488	5.10565	5.62165	5.14023	5.71061	4.608	5.12414	5.54	4.32199	4.90963	4.87545	6.04127	6.35338	4.91914	5.38759	4.73427	4.98156	5.18918	5.51262	6.27133	4.98505	4.80818	4.79872
Q99J47_K259_M1_1	5.97135	5.89705	6.26236	6.15669	5.68425	5.72885	8.16724	8.08339	7.66719	6.12253	7.38177	5.81224	6.89147	5.71091	5.8765	5.8279	6.02469	5.86628	6.02619	5.60151	6.07036	6.51907	6.03327	5.76205	5.83879	6.3813	6.77849	6.05935	6.13499	6.157	5.94143	5.85408	6.30178	6.11059	5.9609	5.98017	6.28425	6.04881	6.24316	5.65466	5.76492	6.40425	5.89481	5.89232	6.17474	5.82874	5.55002	5.83786	6.0928	6.21456	6.3004	6.06342	5.92418	6.03023	5.70164	6.39204	5.73043	6.83294	5.89249	5.67195	7.82923	8.22618	8.80864	6.15692	6.05442	5.79329	5.68231	5.79098	6.0593	6.18414	5.97515	6.36527	5.99174	6.07539	5.85065	6.49728	6.2242	5.87435	5.98581	5.59892	5.79258	5.99714	6.03621	5.97572
Q61792_K121_M1_1	6.2557	6.05126	6.1688	6.17976	6.21569	6.39366	6.00844	6.50313	6.37353	6.29876	5.90816	5.88796	6.12952	6.36485	6.19504	6.25332	6.27003	6.31752	7.32697	8.17611	8.44916	7.67833	6.68404	7.40623	6.23683	6.28099	6.28799	6.40951	6.03417	6.16673	6.28158	6.33511	6.1648	6.28876	6.56861	6.19622	6.33615	6.31297	6.36475	6.01037	6.47724	6.26927	6.09872	6.25223	6.36855	6.10534	6.47447	6.24105	6.99581	6.72506	7.04833	6.16712	6.18981	6.26306	6.11476	6.55235	6.19651	6.39493	6.23989	6.09903	6.14866	5.9741	6.39251	6.14476	5.96673	6.35634	6.2553	6.33598	5.94598	6.51497	6.09825	6.26865	6.30713	6.63348	6.08545	6.33734	6.04825	6.02889	7.5357	6.14842	6.55466	6.11303	6.39788	6.03998
Q8C0C7_K229_M1_1	5.8469	6.03246	5.73182	6.20146	6.4761	6.65414	6.04214	5.99219	6.26375	6.26531	5.99393	6.15566	6.28394	5.9541	5.8787	6.1179	5.95389	5.99019	8.08532	8.46573	8.33888	7.35947	6.12695	7.69719	6.02411	7.15205	6.33931	6.06641	6.18678	6.0081	6.00783	5.6835	7.09179	5.6054	6.06429	6.12024	5.88289	6.1735	5.91739	6.24453	6.18621	6.39662	5.78023	6.0473	5.77647	5.90469	6.02074	6.13273	6.3501	5.83945	6.56989	7.63649	7.37406	6.0987	6.46373	5.75961	6.2182	6.23176	6.19476	5.48518	6.2118	6.03434	5.66509	6.20482	5.94104	6.00699	6.16541	6.08064	5.95372	5.7778	5.88126	6.14984	6.085	6.65891	6.35228	5.65945	6.24286	5.87437	5.8558	6.19701	6.14443	6.05471	6.25075	5.9796
Q8K1L5_K64_M1_1	5.61712	5.3794	5.47984	5.57793	5.7621	6.65835	6.16537	5.59624	5.77986	5.56674	6.89698	7.4483	7.72525	6.16043	7.69956	8.66544	8.36971	8.49064	5.73636	6.15551	5.67804	5.86355	5.72587	5.52903	6.14787	5.72179	5.68421	5.48726	5.94158	5.61995	5.42709	5.32898	5.64253	5.91404	5.50706	5.23306	5.87672	5.39503	5.32153	6.03191	5.55789	5.27587	5.31208	5.62569	5.48784	5.37754	5.53293	6.12011	5.56286	5.7157	6.93472	5.33871	5.34078	5.74733	5.58987	5.37343	5.65546	5.52639	5.62972	6.1453	5.14626	5.35858	5.02686	5.66139	5.25113	5.40617	5.6581	5.4905	5.66727	6.02281	5.30896	5.72958	5.50846	5.32661	5.85254	5.64965	5.34191	5.56818	5.72216	5.5774	5.33873	5.27131	6.43301	5.44517
Q5PSV9_K1456_M1_1	5.9626	5.37406	5.28811	6.20169	5.23908	6.05831	6.86406	6.77097	6.5904	6.16404	6.88929	7.09766	5.96331	6.62566	5.37092	5.6082	8.09125	5.20616	5.33954	6.06719	5.54498	5.58751	5.60003	5.51741	5.80216	5.71424	5.99634	5.51727	5.69732	5.78317	6.19307	5.38695	5.66164	6.02969	6.24995	6.1495	8.60472	8.46325	8.73568	5.40846	6.31113	5.46763	5.53668	5.74388	5.8766	5.3547	5.75073	5.82249	6.41438	5.79653	5.64437	6.27283	5.90866	5.84989	5.85793	5.65396	5.89572	5.67718	5.35282	5.6928	5.64978	5.76161	5.70131	5.70486	6.03131	5.27125	5.76856	5.91231	5.47055	6.20977	5.87631	5.78869	5.51305	5.75265	5.67343	5.62498	5.45853	5.81701	5.67266	5.65769	5.93429	5.74282	5.88113	5.42404
Q6PDQ2_K1245_M1_1	6.1243	6.45494	6.03746	6.38433	6.22278	6.06718	7.7076	7.87427	7.64587	8.03629	6.06313	6.40507	5.8797	6.14775	6.91026	7.59941	7.78727	7.24828	6.00859	6.31866	6.19067	6.27667	5.87568	6.00796	6.0948	6.29342	6.08028	6.40229	6.23602	6.42504	6.15207	6.35913	6.35684	6.12156	6.17931	6.33851	6.23331	6.27645	5.93606	6.20018	6.09911	6.37076	5.97443	6.17488	6.146	6.13609	6.62478	5.96357	7.11594	6.21464	5.92963	6.34763	6.3228	6.44117	6.26429	6.3075	6.22177	6.27586	6.34025	5.97983	6.25191	5.99123	6.19045	6.20179	6.33737	6.0465	6.06181	6.04079	6.04699	6.20906	5.91405	6.09413	5.87239	6.29925	6.29487	6.05418	6.15608	6.12906	6.10137	6.13481	6.16539	6.24336	5.94513	6.24859
Q99MI1_K513_M1_1	6.44786	6.18277	6.2427	6.14059	6.24413	6.31473	5.90254	6.26112	6.05353	6.19689	6.03665	5.96322	5.65301	6.19699	5.9294	6.05861	6.4592	5.85274	6.11746	6.29163	6.86481	7.13366	6.76519	6.20184	6.28506	5.76479	6.16144	6.04996	5.79359	6.16126	6.00917	6.40612	6.17079	6.05759	6.07015	5.92927	5.9803	6.23839	6.38529	6.03213	5.95073	6.16186	5.70137	6.13458	6.37169	6.12738	6.1545	6.50176	6.79517	6.2179	5.87193	6.13527	6.41234	6.09768	6.01876	6.10246	6.14942	5.91214	6.47024	6.15962	6.19145	6.28392	6.4059	5.77682	6.26964	6.0146	6.28559	5.97397	5.99114	5.98189	6.21863	6.37027	6.01985	6.07865	6.03114	7.29704	7.85855	7.25044	7.67885	7.8112	8.85347	6.10784	6.29642	6.20647
Q5SYD0_K67_M1_1	6.89941	6.88024	6.91332	6.93274	6.87412	7.03938	7.20888	6.94658	6.86019	6.88341	6.89811	6.9332	6.93218	6.85945	6.91584	6.88987	6.93529	6.89283	6.91524	6.86375	6.9189	6.94732	6.88096	6.95947	6.85618	6.89841	6.88643	7.529	7.24109	7.1411	6.84921	6.85366	6.91215	6.9473	6.88868	6.8577	6.95166	6.93323	6.87273	6.88679	7.04445	6.88118	6.92453	6.91695	6.91925	6.89075	6.96321	6.89007	6.96413	7.27225	7.35383	7.0111	6.91482	6.89011	6.87976	6.95468	6.8796	6.94195	6.98663	6.96346	6.92115	6.9727	6.93031	6.93825	6.92134	6.95133	6.9517	6.94434	7.03977	6.86867	6.96814	6.93915	6.86715	6.89358	7.03184	6.89792	7.08846	6.91763	7.2059	7.21397	6.9841	6.92759	7.02895	6.92144
Q68FD5_K1074_M1_1	5.40981	5.31481	5.31789	5.75711	5.5268	5.71291	6.39287	5.81409	5.30355	8.12584	6.81277	5.68184	5.93622	5.27172	5.69194	5.0919	5.52292	5.35012	5.10872	5.487	5.90494	5.43891	5.40992	6.44033	5.7527	5.9451	5.56261	5.51106	5.40938	5.24059	5.4216	5.79751	5.80726	5.94151	5.35504	5.59414	5.42988	5.26724	5.4871	5.34314	5.29546	5.96464	5.42184	5.33968	5.54667	5.85028	5.12765	5.53098	6.6294	6.03929	5.23212	5.60789	5.4107	5.61311	5.64831	5.57738	5.34517	5.59852	5.82036	5.59083	5.77789	5.43401	5.79437	5.1961	5.57774	5.42911	5.3107	5.26195	5.68973	5.44579	5.40486	6.19621	5.26806	5.08175	5.87425	8.43502	5.12774	8.06207	8.11721	7.94234	7.29245	5.63129	5.5335	5.42288
P14824_K354_M1_1	5.68324	5.51584	5.43605	5.97194	6.81222	5.63574	5.71584	5.28805	5.39379	5.87161	5.56301	5.68621	5.67483	6.29497	5.89148	5.84325	5.79966	5.24183	5.89856	5.84858	6.15678	7.86007	7.77658	5.58652	5.62423	5.80625	5.81779	5.85092	5.88737	5.76091	5.84219	5.46282	5.73119	5.53446	5.95085	5.45297	5.96105	5.31399	5.63718	5.48308	5.71466	5.87591	5.48764	5.22911	5.43292	5.70225	6.76583	5.57697	7.19529	6.58839	6.159	5.38678	5.48108	5.46323	6.00332	5.79477	6.09197	8.31269	7.67422	8.05362	5.55528	5.65324	5.45262	5.66063	6.04537	6.12144	5.87982	6.15262	5.61713	5.16123	5.31151	6.01279	5.41325	5.34305	5.52917	5.93103	5.60022	5.12914	6.22977	5.76944	5.51278	5.80201	5.6005	5.88244
Q91V41_K170_M1_1	5.31861	5.6342	5.41255	5.03945	5.9655	6.49288	5.88757	5.67001	5.55953	5.50372	5.15137	5.04626	5.38218	5.41849	5.6754	5.24273	6.96493	5.46043	5.28157	5.41152	5.64459	4.97198	5.56806	5.73747	4.9723	5.17972	7.71255	8.70634	8.32987	8.54257	5.10805	5.89147	5.29866	5.24029	5.50836	5.18252	5.76258	5.64272	5.73683	5.64168	5.15726	6.38391	5.50062	5.66638	5.30019	5.8243	5.58321	5.31325	5.46198	5.65013	5.1299	5.82417	5.78441	5.8572	5.42218	5.56836	5.59221	5.53874	5.72929	5.85076	5.62304	6.83302	6.89259	5.43924	5.34335	5.73353	5.19391	5.23425	5.75861	5.83527	5.44231	5.32634	5.78124	5.24998	5.49725	5.41914	5.39292	5.13601	5.72733	6.9478	5.22007	5.4535	5.57551	5.87487
Q9DBR7_K944_M1_1	5.46994	5.40203	4.93718	5.12783	5.65192	5.2533	5.29407	7.34315	7.91995	5.42209	5.35752	5.14852	5.88342	4.8067	5.54896	4.94301	5.60051	5.15272	5.36714	5.05325	5.47261	5.26285	4.48775	5.57419	5.62002	5.00262	4.6103	5.08539	6.60898	5.17016	5.49644	5.94174	5.3796	5.70307	5.4213	4.98396	5.37675	5.33572	4.748	4.58179	4.96846	5.2452	4.85086	5.53062	5.41758	4.96609	8.1662	7.69569	8.34764	8.27284	7.78478	4.79808	5.54836	5.2537	4.92561	5.28332	5.37397	4.8416	5.48844	5.45113	4.94384	5.39204	5.6364	6.18262	4.90713	4.72994	6.08179	5.12655	5.44245	5.18212	4.98122	4.8561	6.30362	5.11841	5.11103	5.47359	5.21766	5.31869	5.05561	5.00426	5.13251	5.6411	5.62386	5.11667
P80314_K176_M1_1	6.0383	5.47203	5.93117	5.13544	5.72859	5.42679	5.55219	5.59393	5.54855	5.56634	5.9214	5.58996	5.75508	5.67586	5.90414	6.09912	5.49671	5.5592	8.25876	7.77933	8.10312	7.09367	7.92907	6.85983	6.02316	5.84569	5.40982	5.528	5.86719	5.56083	5.39438	5.76252	5.87387	5.39266	5.60354	5.52438	5.67154	5.58927	5.68829	5.83357	5.47825	5.53119	5.80984	6.33973	6.28919	5.83473	5.65275	5.24599	5.63996	5.72	5.59344	5.48215	6.41381	5.70557	6.00748	5.89684	6.01507	5.36387	5.72833	5.52499	5.6711	5.39865	5.65415	5.79167	5.82452	5.73384	5.60773	5.7174	6.07428	5.58203	5.70177	5.77424	5.82242	5.54567	5.73541	5.79546	5.72268	4.93994	6.87953	7.43955	6.652	5.48979	5.41815	5.55631
Q6ZWY8_K26_M1_1	5.76675	5.84355	5.21151	5.16042	5.76645	5.79551	5.42928	6.1896	5.7529	5.372	5.26807	5.75774	7.85534	7.44488	7.88825	8.16906	8.33576	7.7782	5.68303	5.56972	5.60639	5.55226	6.13156	5.76774	5.61035	5.89496	5.48776	5.97168	6.01036	6.02342	5.3156	5.48912	5.31032	6.21943	6.32038	5.35295	5.33799	5.52325	5.88526	6.18995	5.67314	5.46476	5.79779	5.40666	5.62358	5.51089	5.98469	5.34664	6.46066	6.11612	6.42788	5.51954	5.5802	5.24838	5.52141	5.47388	5.31946	5.67187	5.83071	5.84395	5.74217	5.62871	5.56144	5.70792	5.74117	5.46191	6.0682	5.33672	5.96312	5.44551	5.54689	5.55423	6.05027	6.06399	5.20164	5.91503	6.16149	5.31468	6.00864	5.86947	5.54581	6.38261	6.00562	6.31447
O55103_K618_M1_1	5.05107	5.30959	4.78094	4.77791	5.42048	4.8341	4.97182	4.7092	5.00994	4.90544	5.44106	4.77283	5.02933	5.07216	5.26202	4.90948	4.91666	5.50283	4.63816	4.7747	4.7262	5.27763	4.6838	5.33796	5.15245	4.57463	5.43113	5.55197	5.1109	5.05335	5.11872	4.55561	5.0225	5.37153	5.27335	5.58427	5.65834	5.17823	5.80017	5.6371	5.22839	5.32377	5.21725	5.3846	5.71736	4.57408	4.87551	7.04329	5.04946	5.58631	5.59427	5.05607	5.73429	6.49654	6.3857	6.33899	6.3021	5.57596	5.07315	4.95579	4.90342	5.39363	5.23071	4.6493	7.53653	7.88911	5.6653	7.87751	4.93907	5.23645	4.54991	5.60013	9.29278	5.30063	9.06588	4.73265	5.31531	4.97524	4.75278	4.94047	4.45886	5.14289	4.66387	5.04288
Q9CX34_K165_M1_1	6.36809	6.40961	6.55916	6.54893	6.231	6.35611	7.91755	7.64158	7.30041	6.26423	6.2638	6.55462	6.43113	6.61442	7.5876	7.06663	6.48947	6.16289	7.0117	6.45697	6.64577	6.36175	7.1512	7.16602	6.37755	6.6222	6.41363	6.33304	6.2636	6.23136	6.14162	6.60698	6.50344	6.37658	6.57807	6.30863	6.3057	6.45843	6.67045	6.49365	6.52921	6.63836	6.09165	6.27892	6.32263	6.34038	6.61443	6.72915	6.45446	6.48974	6.64014	6.34429	6.55115	6.46646	6.33503	6.60173	6.42293	6.46672	6.45608	6.23417	7.79888	7.24144	6.09134	6.35096	6.44527	6.42589	6.55139	6.44715	6.44363	6.52473	6.67526	6.31679	6.51466	6.258	6.37952	6.32176	6.33527	6.59878	6.14062	6.27526	6.32894	6.34757	6.29539	6.44041
Q60847_K2238_M1_1	6.06538	6.37515	6.11066	5.49317	6.27825	5.71453	5.7192	5.48223	5.83978	5.60162	5.72319	5.49301	5.82395	5.74178	5.91526	5.91368	5.82203	5.36222	5.87362	5.6019	5.14687	5.621	5.79335	5.28964	5.91067	5.68933	5.78846	6.25415	6.23699	6.12438	6.00459	6.19006	5.47724	5.91934	5.52825	5.46262	5.57228	5.72396	5.56274	5.54551	5.8625	5.72123	5.75335	5.97234	5.62562	6.11127	5.92909	6.1624	5.70961	5.68406	5.53225	5.63038	5.88495	5.71228	5.78782	5.80856	5.84781	6.16283	5.90308	5.96666	5.83304	5.82033	6.09651	6.05039	5.75066	6.05861	7.23098	7.25754	7.39859	7.32607	7.17179	7.00926	8.14615	8.21378	8.13673	5.79661	5.8361	5.48937	5.56346	5.81517	5.70314	5.72804	6.04162	6.09207
Q3TC33_K227_M1_1	5.68115	5.88483	5.60078	5.83441	5.48233	6.26181	5.83694	5.83879	5.85293	6.21393	5.99151	5.58767	5.48049	5.7322	5.4685	5.76922	5.38343	5.79197	5.84409	5.83911	5.9866	7.29553	6.64744	5.80741	6.06072	5.78435	5.53215	5.98789	5.89879	5.66577	5.83466	5.57709	5.83542	5.59863	5.5666	5.6044	5.79043	6.06742	5.4054	5.77148	5.72886	5.63002	5.35958	5.75338	5.77735	5.88107	5.475	5.93093	5.58423	5.78291	5.83842	6.36915	5.77234	5.98604	5.67318	5.69895	5.73821	6.05048	5.63167	7.02413	5.95684	5.90381	5.75622	6.39359	5.62628	5.71584	5.83662	5.69204	5.77895	5.63084	5.45433	5.66654	5.78068	5.96308	5.60965	7.09678	7.46121	7.47847	8.0563	7.94965	8.19374	5.80955	6.01022	5.91415
Q9CZY3_K68_M1_1	6.36325	6.20999	6.22884	6.16753	6.42466	6.18756	7.31631	6.46658	6.29716	6.27594	6.10976	6.25784	6.36237	7.35849	6.07937	6.34582	5.96447	6.00431	6.08483	6.14545	6.23443	6.45548	8.06503	8.11739	5.84238	6.12682	6.07706	6.28037	6.01854	5.98331	6.63141	6.04867	6.20022	6.45783	5.8973	6.29096	6.19082	6.28702	6.35395	6.29218	6.20623	6.08146	6.37729	6.31781	6.28664	6.21066	7.33322	7.14609	6.27977	6.06535	6.31323	6.1963	6.0792	7.11523	6.17756	6.17854	6.60427	6.68238	6.11462	5.7981	6.44241	6.03888	7.18769	6.18452	6.02928	6.18651	6.11042	6.30315	5.82319	6.28209	6.30977	6.38955	5.62654	6.21348	6.06339	6.23436	6.1264	7.56185	6.35028	6.27813	6.28089	6.25736	6.23217	6.13197
Q9JMG1_K93_M1_1	6.03631	6.08628	6.2111	6.80334	7.21185	7.88821	5.79371	5.79512	6.21541	6.71668	7.49097	5.80174	5.66568	6.13115	6.36729	7.36411	7.18982	7.7739	6.42053	6.12594	5.9234	5.8651	5.74754	5.8403	5.70111	5.95825	5.97832	5.80309	5.93895	6.12381	5.83104	6.3053	5.97255	5.95951	6.20202	5.94002	6.29218	6.01736	5.97192	6.00729	6.17326	5.965	5.64482	5.91035	6.0361	5.58457	5.98967	5.93377	5.92871	6.20973	6.1987	6.29128	5.78297	5.90625	5.79244	5.97173	5.70207	5.89265	6.00663	6.19995	6.02178	5.9901	5.94845	6.01279	5.70513	5.94872	5.64604	6.23906	6.04329	6.14581	6.19155	5.97448	5.98569	6.19884	5.65527	6.03487	6.0203	5.99884	6.76342	5.55369	6.16851	5.95526	6.83299	6.07143
O55222_K435_M1_1	5.62216	5.55582	5.57954	5.87052	5.88998	5.58355	5.71131	5.37646	5.64455	5.71004	6.88532	5.95964	5.6156	5.68217	6.85761	5.65054	5.57182	5.74715	5.58127	5.61536	6.41485	5.60097	5.56305	5.29694	6.02099	5.66385	5.67168	6.62298	5.44361	7.17133	5.77704	5.7181	5.6151	5.67263	5.29452	5.57129	5.96957	5.78954	5.33697	6.07688	5.56727	5.23532	5.48933	5.58368	5.54685	6.84576	8.12769	7.63418	7.62231	8.01769	8.14155	5.82029	5.56442	5.39612	5.60687	5.25974	5.36606	6.13788	5.84117	5.57351	5.48873	5.61459	5.62858	5.55851	5.81597	5.49752	5.96559	5.71505	5.7553	5.74217	5.57929	5.62374	5.8116	5.97952	5.23204	5.54342	5.56614	6.31477	5.66751	5.94509	5.73197	5.70351	5.26406	5.73552
O70251_K60_M1_1	5.884	5.75487	5.95133	5.62737	5.41122	6.76734	6.32293	5.64153	5.58467	7.39362	6.02408	5.36024	6.32981	5.31717	5.69716	6.07196	5.90845	5.65803	7.56087	8.18679	8.1915	7.69867	7.4761	6.01745	5.3143	7.24695	5.94334	6.02162	6.024	5.61619	5.96144	5.8197	5.69332	6.06338	5.7915	5.93957	5.83671	5.77152	5.95228	5.68368	5.5207	6.04792	5.64239	5.7523	5.77295	5.97711	5.61294	5.57323	6.00136	5.85634	5.9648	5.8215	5.77987	5.91656	5.75341	5.69575	5.85863	5.97897	5.84243	6.38938	5.67528	5.97103	5.66666	5.66032	6.05778	5.496	5.80686	5.94116	5.96385	5.8528	6.31294	6.05165	5.8119	5.53702	5.89285	5.70611	5.71616	5.54959	5.91822	5.95681	5.93121	5.76549	5.6668	5.50232
Q8BGP6_K94_M1_1	5.53521	5.52566	6.26634	5.80357	5.64509	5.84864	5.89734	5.14329	5.4613	5.7539	5.0554	8.48969	6.04167	5.51515	5.61062	6.19272	5.57376	5.76056	6.03419	6.0245	5.71101	5.51306	7.85508	5.62188	5.50965	6.85491	6.72954	7.77264	5.2094	5.91095	5.59966	5.47295	5.84859	5.43726	5.85087	5.44069	6.02789	6.32755	5.32293	6.13471	6.07164	5.52931	5.47503	5.89158	5.42867	5.46525	5.27909	5.54866	5.43566	5.6913	8.11238	5.7971	5.69486	5.83969	5.73342	5.95231	5.9369	5.36279	5.71348	5.65651	6.04195	5.72458	6.07553	5.76895	5.99041	5.52896	5.59673	5.68968	6.0735	5.29316	5.81059	5.71831	5.96885	5.53182	5.82927	7.71154	7.59058	5.67097	5.24631	5.77012	6.00141	5.20642	5.93368	6.03358
P97315_K91_M1_1	6.039	5.81981	5.99602	5.83911	5.74112	6.28749	5.99233	7.07861	5.62968	7.04736	6.06727	6.76934	5.74212	6.2487	7.95222	7.63958	6.15886	7.15172	6.00155	5.79998	6.1572	6.40068	5.81972	5.7487	6.08661	5.95475	6.04029	6.23536	5.8782	5.99031	5.96279	5.96061	5.82874	6.04934	6.08639	5.85413	5.82042	5.74946	6.1311	5.95655	5.88737	5.85993	5.77117	5.94973	6.09801	6.27743	6.16812	6.19392	7.53281	5.82249	6.21677	5.7403	6.00215	6.1904	6.03055	5.72765	6.04029	6.20076	5.92131	5.93129	6.16196	5.80049	6.20838	5.85598	6.42921	5.82858	6.1461	6.04441	6.07781	6.08263	5.99971	5.82085	5.99379	6.12616	6.06159	6.33752	6.08972	5.96273	5.85171	6.24329	6.1205	6.1781	7.92442	6.53864
Q9Z1K5_K520_M1_1	6.17606	6.19052	6.2069	6.27366	6.38687	6.33653	7.48185	6.21721	7.42806	6.24191	6.34067	6.48917	6.39761	6.38001	6.39972	6.88878	6.89432	6.32017	6.3668	6.43644	6.36088	7.73471	6.94088	6.60777	6.34736	6.33737	6.48388	7.16829	6.26464	7.0013	6.20077	6.22264	6.3092	6.20809	6.24593	6.30695	6.15774	6.28549	6.18078	6.427	6.42509	6.30089	5.9611	6.27287	6.20387	6.63224	6.20896	6.37751	6.79622	6.30217	6.57961	6.17475	6.42429	6.77944	6.34895	6.45249	6.22514	6.4138	6.20055	6.18078	6.18319	6.29484	6.40415	6.38702	6.27143	6.29494	6.3513	6.46722	6.46206	6.35181	6.30182	6.21491	6.32524	6.29192	6.45597	6.06384	6.10015	6.20304	6.34865	6.28676	6.36784	6.22186	6.17794	6.1802
Q80U35_K544_M1_1	4.9936	4.86093	5.57385	5.26722	4.35014	5.4757	5.42605	5.79552	5.02727	4.71912	5.21001	6.01295	4.62857	5.52489	5.0616	4.98525	5.38644	5.46914	4.99801	5.39014	4.98251	5.34222	5.06097	5.23495	4.8634	4.70017	5.23857	6.62348	4.49959	5.28357	5.41892	4.84277	4.82714	4.93535	4.94881	5.57078	4.78271	4.85278	5.53397	5.16171	5.30395	6.19706	5.59654	5.06729	5.45145	7.70438	7.84975	7.87899	8.58254	7.95155	8.10616	5.6336	4.81634	4.63613	4.78467	5.34421	5.30954	5.55495	5.37576	5.77593	5.04806	5.11693	5.41065	5.18436	5.26314	5.59384	5.42112	5.43899	5.30354	4.98799	5.06927	5.06258	5.00145	5.56336	5.3412	5.8549	5.58305	4.51151	5.95566	5.02652	5.94715	5.45449	5.55073	4.93101
Q60739_K241_M1_1	5.79094	5.13384	5.39923	5.59725	5.51867	5.81926	7.65416	6.3302	5.9351	5.4951	5.65045	5.46809	5.55418	5.42171	5.91695	5.50354	5.60018	5.51448	5.78947	5.5689	5.67727	5.03441	5.17965	7.69294	5.67858	5.61651	5.6642	7.40563	5.71992	7.34935	6.04473	5.49438	5.255	5.32291	5.46989	5.3438	5.678	5.46406	5.44756	5.47491	5.64651	5.25994	6.00168	5.74774	5.33562	5.68303	5.40444	5.32523	5.40202	5.5675	6.87019	5.58339	5.41139	5.48698	6.12878	5.68703	5.72775	7.26991	5.5495	5.57213	8.41051	6.00578	5.54486	5.86263	5.72146	5.7991	5.39524	5.85244	5.35308	5.45381	5.8418	5.52772	5.40054	5.42603	5.85195	5.37873	5.66651	5.17086	5.39652	5.90427	5.80392	7.42479	5.21672	5.45895
Q921M4_K861_M1_1	4.94642	5.27651	5.16453	6.98818	5.14798	7.06054	6.76424	7.4645	6.65086	5.11289	6.26992	5.49826	5.16708	5.11932	4.5942	5.4205	4.74181	5.30822	5.46217	4.59771	5.57594	5.1605	5.2648	5.247	8.54337	8.81041	8.90681	4.48636	4.94852	4.30812	5.22384	4.56632	5.36804	4.65664	4.39399	4.60936	5.32581	4.88233	5.119	5.47134	4.91944	4.74231	4.60776	4.91369	5.31881	4.94568	4.54272	5.00832	4.97012	5.00595	4.73206	5.06484	4.9427	4.88358	5.0796	4.67043	5.44596	5.32626	5.55617	4.41998	5.19966	5.0288	5.76757	4.59129	4.84819	5.40709	5.38313	5.00271	4.78951	5.19785	4.85754	5.11302	4.60776	4.71431	5.67615	4.49186	5.66087	5.19531	5.0338	4.52078	4.62712	5.13182	4.35571	5.71868
O55103_K752_M1_1	5.75325	5.83493	5.47432	5.70442	5.5883	5.5598	5.50336	5.70692	5.60737	5.66246	5.96116	5.99573	5.31155	5.64533	5.64788	5.65154	6.19514	5.83752	5.50237	5.5502	5.42588	5.58049	5.91882	5.58275	5.5614	5.87552	5.49308	5.88392	5.78448	5.82693	5.30675	6.03401	5.70061	6.05883	5.64066	5.46658	5.42904	5.67431	5.53421	6.04468	5.90689	5.48215	6.06045	5.51101	5.42692	5.31958	5.71136	5.77403	5.90403	5.48558	6.62551	6.00901	5.49339	5.72793	5.5896	6.34343	6.01131	5.96256	5.60625	5.82154	5.65191	5.92668	7.24264	7.11929	5.96322	7.94635	7.82506	5.52891	8.5612	5.5964	5.98612	5.69604	6.56749	6.52662	7.50299	5.17287	5.40283	5.61046	5.54036	5.65244	5.63997	5.79019	5.49529	5.58114
O08539_K164_M1_1	5.9867	6.34768	6.12304	5.99788	5.96109	6.24615	6.09693	5.80615	6.18777	6.0122	5.87755	6.13647	6.25798	6.05458	6.94376	7.78612	7.38824	6.19661	6.04624	6.08546	5.94212	6.06515	5.93865	6.03405	6.10978	6.05395	6.06761	6.21661	6.12584	5.92758	6.14564	6.23291	6.25087	5.97814	6.11395	6.19362	5.95435	6.21535	6.36582	5.85088	6.29867	6.11962	6.52264	6.29273	6.38298	6.6795	6.23684	6.22027	5.97998	6.26832	6.20225	5.96144	6.45516	5.76317	5.88415	6.33051	6.2681	6.27011	5.96282	6.07513	6.10387	6.04994	6.23598	6.04278	7.22044	7.41725	6.17273	5.81891	7.89882	6.2219	6.09468	5.94209	6.03218	6.23245	6.29652	6.76119	6.10587	6.29916	7.42251	6.6487	5.9469	6.3423	6.15948	6.06252
P08103_K194_M1_1	5.49388	5.00494	5.15916	5.29214	5.42485	5.76211	5.60785	4.93019	5.15456	5.24889	5.44143	5.36389	6.7029	7.43526	7.11413	8.82733	8.29294	7.36509	5.9184	5.46187	5.16877	6.29785	4.73321	5.18036	5.37251	4.90945	5.15942	5.88182	5.39789	5.95799	4.7912	5.47941	5.31038	5.29107	5.21442	5.16074	5.14974	5.19785	5.40135	4.83347	5.27803	5.00577	5.46089	5.11704	5.93636	5.26522	7.54516	6.17532	6.06171	6.84534	5.57415	5.4932	5.51574	5.35802	5.4452	4.84389	5.2864	5.42696	5.1151	5.0277	5.55138	5.36274	5.67528	5.07829	5.59264	5.47431	5.27686	5.6845	5.32358	5.35698	5.23865	5.02898	5.72481	5.33711	5.62091	5.12409	5.36665	5.19332	5.3277	4.95431	5.57918	5.16092	5.29523	5.34823
Q920E5_K6_M1_1	5.843	6.17265	5.5542	5.66319	5.33183	5.90633	6.48564	5.67694	6.58069	5.11287	6.80013	7.61672	5.42136	5.70458	5.54783	5.683	5.60242	5.24866	6.12982	5.64713	5.58747	8.20873	7.64794	7.72907	5.53278	5.73444	5.82063	5.51928	5.84602	5.38399	5.55784	5.97592	5.82599	5.58337	5.77509	5.76092	5.92154	5.63446	5.57479	5.47712	5.75729	5.37915	5.98471	5.23907	5.36822	5.81146	5.85235	5.68707	5.36278	5.50259	5.46459	5.65572	5.67036	5.43857	5.52536	5.57439	6.03022	5.81841	5.47663	5.86031	5.62213	6.20148	5.38112	5.1634	5.93058	5.91963	5.19794	6.01011	5.55482	5.42372	5.83477	5.56109	5.20885	5.39522	6.07563	5.81011	5.33015	5.88882	5.4187	5.61899	5.42904	5.69478	7.45512	7.38033
Q91YJ2_K390_M1_1	5.56169	5.2603	5.30986	5.46565	5.19234	5.25618	7.06759	7.16104	7.46649	5.01307	5.05152	5.28027	4.67809	4.65319	5.10592	5.44074	5.60078	4.89503	5.55803	5.02767	5.16372	5.13726	6.61751	5.54136	5.49366	5.3869	6.90263	8.02078	8.12899	8.21493	5.17212	5.15527	5.41342	4.74538	4.72261	4.68068	5.75014	4.96137	5.34968	4.89087	5.53118	4.82424	5.12542	4.89363	5.08553	5.46765	5.16703	4.9943	5.34636	5.04175	5.26473	5.40358	4.77998	5.51105	4.92609	5.49893	5.12287	4.92802	5.24041	4.88271	5.24529	5.31262	4.93232	5.71206	4.93433	5.58198	5.06929	5.08448	5.35313	4.92351	4.96501	4.95107	4.91837	4.85188	5.15062	4.95493	5.38975	4.86336	6.72868	6.0183	4.67223	5.12786	5.24727	4.85048
Q9JHI7_K421_M1_1	5.39474	5.49163	5.55548	5.50664	4.70079	5.83328	7.4301	6.92633	7.29624	5.02353	8.02049	7.98296	5.40747	5.2441	5.73888	8.54055	4.99471	5.32816	5.60155	5.19695	5.39251	6.26273	5.23212	5.70461	5.01335	5.01043	4.94355	5.85359	5.45916	5.20161	5.52083	5.52886	5.43978	5.21927	5.46283	5.62213	5.43092	5.21543	5.02559	5.04654	5.53936	5.4406	5.50005	5.06486	4.93495	6.76119	5.26492	5.37223	4.52706	6.20554	5.87834	5.55725	4.52923	5.5686	5.0979	5.11707	5.24614	5.24697	5.44983	4.75113	5.43692	5.68171	5.23623	5.23842	5.52674	5.18091	6.01538	5.17589	5.05097	5.30168	5.0395	5.35034	5.45759	5.53313	5.10043	5.60558	5.75811	5.28936	5.71886	5.59876	5.10829	5.35076	5.21009	6.14728
Q8K284_K208_M1_1	4.9826	4.54895	5.14018	4.61174	4.37792	4.72789	6.98764	5.36512	7.17865	5.02227	4.61341	6.86328	5.47936	4.52868	4.93973	8.15426	7.85631	4.77653	4.85638	4.64727	5.4473	4.81726	4.70127	5.11736	5.21089	4.99561	4.77268	6.61068	5.29704	4.50363	4.90602	5.26864	4.80394	4.5761	4.56269	5.02645	5.54235	5.13755	4.66429	4.88753	5.08654	4.66388	5.04155	4.27347	5.11184	4.82401	4.58016	4.70931	4.46054	3.82048	7.26748	5.24204	4.68656	5.70912	5.02322	4.77438	4.40735	5.02998	5.29839	4.98588	4.77966	6.79499	5.02825	4.69206	4.9555	4.78576	4.67774	4.63437	4.93278	4.85608	4.39655	4.75081	4.90385	4.64316	4.54088	5.04929	4.78086	4.55599	6.75255	7.12076	4.14819	5.25408	5.47799	5.14049
Q6PDN3_K1111_M1_1	5.5777	5.35154	5.56348	5.31901	5.51134	5.32457	5.29363	6.96077	5.41105	6.2623	8.21727	7.69078	5.44079	5.46563	5.60737	5.58895	5.61349	5.59578	5.76975	5.35793	5.35368	5.6657	5.45734	5.24796	5.40941	5.29762	6.16768	5.31569	5.43069	5.66808	6.09417	6.17586	6.25598	5.5973	5.39065	5.45164	5.51615	6.04314	5.47671	5.24175	5.4888	5.81837	5.78962	5.25322	5.30829	5.45931	5.81431	5.37523	6.42557	6.90445	7.28979	5.93277	5.97217	5.63751	5.9745	5.68091	5.69794	5.65546	5.64441	5.59014	5.6687	5.37229	5.61395	5.6033	5.69045	5.46122	5.55667	5.65392	5.25558	5.56847	5.76901	5.682	5.77821	5.58653	5.69238	5.41779	5.25945	5.90317	5.76357	5.74552	5.68046	5.43957	5.84743	7.05237
Q8BL66_K392_M1_1	6.13388	6.26043	6.43761	6.1704	6.17194	6.39659	6.19514	6.29781	6.40042	6.24395	6.15285	6.35171	6.25383	6.21552	6.21609	6.39793	6.25217	6.39808	6.23665	7.2802	6.87514	6.80593	7.19289	6.80338	7.03109	7.12011	5.99771	7.374	6.44677	6.73195	6.50229	6.32677	6.18255	6.39013	6.34067	6.52319	6.32807	6.28224	6.20826	6.12866	6.40258	6.32526	5.98763	6.16942	6.19087	6.16235	6.24215	6.21851	6.29305	6.34166	6.1232	6.21521	6.23563	6.37277	6.36225	6.13957	6.22891	6.09461	6.00338	6.39438	6.41324	6.28345	6.07608	6.33961	6.20677	6.14362	6.5533	6.12995	6.20105	6.21892	6.04009	6.27748	6.46987	6.37873	6.20487	6.26561	6.09641	6.25154	6.16986	6.39031	6.2602	6.34341	6.29064	6.21192
D3YVF0_K233_M1_1	5.69925	5.52891	5.57016	5.87343	5.7075	5.70182	5.4693	5.67024	5.89728	5.48743	5.84929	5.42607	5.66159	5.70683	5.46914	5.55821	5.59161	5.62999	5.59263	5.66845	5.52587	5.84445	5.42855	5.87194	6.02729	5.70843	5.29737	5.42096	5.65426	5.25506	5.82467	5.84996	5.50732	5.5572	5.60729	5.32939	5.1019	5.62233	5.53133	5.87691	5.24989	5.5657	5.5463	5.3452	5.82026	7.17083	7.82982	8.1348	7.28073	5.28982	7.37674	5.51133	5.65125	5.49003	5.67136	5.68081	5.39146	5.56984	5.75753	5.52183	5.82064	5.7246	5.63984	5.64733	5.59617	5.35978	5.79607	5.52254	5.75158	5.47799	5.60231	5.91123	5.51025	5.05684	5.62943	6.40487	6.24752	5.53125	6.99862	6.93855	6.58521	5.8235	5.88946	5.45719
Q9JL35_K202_M1_1	5.65507	5.57318	5.46652	5.10654	5.29544	5.40984	4.87987	5.34781	5.67856	5.16396	5.31585	5.35361	5.48158	5.38616	5.40466	5.57832	5.40644	6.57092	5.1673	6.77969	6.81208	5.42589	8.20039	7.8014	5.71158	5.84039	5.41593	6.59807	7.0265	5.15909	4.95669	5.51022	5.29698	5.01945	5.68357	5.354	5.34047	5.48872	5.26314	5.52305	5.04852	5.2722	5.47432	5.61193	5.39923	5.44204	5.55886	5.32948	5.48025	5.84241	5.12784	5.59658	6.13806	5.29344	5.0843	5.16742	5.29514	5.50642	5.18954	5.22453	5.48723	6.50987	7.40866	5.2047	5.5081	5.35149	5.03087	5.16779	5.35193	5.25777	5.33295	5.30107	5.22912	4.86545	5.48058	5.75815	5.63527	5.33478	5.26112	5.2427	5.35687	5.37011	5.20834	5.1698
Q64464_K66_M1_1	4.78131	4.1319	4.92879	4.21914	4.53532	4.59413	8.38041	8.06224	8.8096	4.69221	6.87032	5.91259	4.83271	4.93674	5.07101	4.89167	4.77682	4.80097	5.93115	5.58311	4.58994	7.09839	7.22777	6.63446	4.62071	4.87884	4.55562	4.60017	4.00804	4.06334	4.67034	4.81358	4.68619	4.37989	4.3013	4.80134	4.8394	4.68857	4.68144	4.30842	4.45235	4.21888	4.86142	4.53819	4.46319	4.5896	4.22549	4.49034	4.93335	4.30507	4.82349	4.60722	4.66325	3.76952	5.03581	4.44049	4.19558	4.62815	3.89826	4.17195	4.64248	4.5629	4.80613	4.9379	4.36577	4.47155	5.13805	3.81751	4.70135	4.96828	4.4555	4.60252	4.6539	4.66169	5.16487	4.67236	4.17992	4.8704	3.99192	4.56394	5.35576	4.56487	4.61058	5.00225
Q9DCC4_K225_M1_1	5.7447	5.64062	5.77637	6.13344	5.91706	7.56366	7.14873	5.86812	5.73798	5.7136	6.28432	5.7824	5.99364	5.42932	5.74011	6.11109	5.51071	5.84847	7.60679	7.31747	6.44881	6.97753	6.75847	5.83962	5.61351	5.7933	5.58953	5.89047	5.85426	5.7633	5.76374	5.40174	5.74216	5.9484	5.80131	5.40583	5.95599	5.6921	5.61048	5.92679	6.2954	5.76437	5.82481	5.77045	5.70984	5.60441	6.43083	5.5786	5.69033	5.92646	5.98827	5.57482	5.89688	5.86898	5.64414	5.89263	5.53001	5.78562	6.02735	5.77464	5.4583	5.98852	5.59207	5.93729	6.10514	5.46748	5.70448	5.92859	5.81063	5.71107	5.57886	5.76409	5.12199	5.88123	5.64386	5.60487	5.72746	5.66863	5.77203	6.00008	5.94337	5.98144	5.58394	5.75045
Q91W34_K431_M1_1	5.51213	5.50602	5.19987	7.70485	7.71035	6.79798	7.05077	5.60456	6.62122	5.34397	6.78515	5.18464	5.34937	5.60312	5.50006	5.22752	5.55601	5.11027	5.58984	5.46779	5.54461	6.60532	6.78433	6.50983	5.80543	5.26275	5.78213	5.27742	6.06357	5.6446	5.3099	5.37056	5.74614	5.34583	5.73573	5.54334	5.36634	5.4982	5.48057	5.07219	5.90331	5.57048	5.57096	5.71344	5.42158	5.40773	5.72364	5.66174	5.80686	5.58549	5.03054	5.58898	5.50147	5.47512	5.47597	5.55873	5.71878	5.62357	5.57644	5.83957	5.20415	5.33156	5.47995	5.61981	5.14038	5.30892	5.397	5.5128	5.67894	5.25786	5.51428	5.5795	5.57773	5.76914	5.57889	5.82022	5.14388	5.55409	5.58663	5.30772	5.30062	5.51722	5.57075	5.54011
Q6NZR5_K522_M1_1	5.6066	5.60027	5.19733	5.59429	7.82655	7.45798	7.06467	7.04778	6.75343	5.72326	5.90417	5.70149	5.34822	5.19266	5.32989	5.62873	5.83943	5.71821	5.57255	6.09066	5.54225	6.71964	6.73158	6.61836	5.67502	5.49977	5.82791	6.26803	6.79198	5.77977	5.67083	5.29112	5.83487	5.67021	5.55569	5.97325	5.60005	5.49438	6.00493	5.72054	5.46195	6.14205	5.47342	6.01958	5.73733	5.48148	5.53181	5.75174	5.13982	5.65466	5.78404	5.98525	5.43766	5.42568	5.23076	5.64692	5.31833	5.71087	5.48772	5.06999	5.66638	5.67502	5.41549	5.43485	5.50546	5.86482	5.56418	5.6451	5.80011	5.7237	5.60072	6.22502	5.70856	5.91798	5.76849	5.62735	5.81232	5.70218	5.79889	5.76111	5.8204	5.72295	5.84788	5.72296
Q3U7R1_K820_M1_1	4.58597	4.96388	5.17853	5.333	5.24431	4.6137	5.11983	5.33081	6.32892	4.76748	5.20021	4.6453	4.44587	5.19805	4.97357	5.46719	6.37147	6.08588	5.27089	5.16735	5.14581	5.25413	4.64995	5.12356	4.96282	4.71081	4.75606	4.90921	4.88904	4.79839	8.03194	8.04062	7.5571	4.99077	5.27221	6.04904	5.52107	5.45464	5.0361	5.38343	5.00526	4.87409	4.41868	4.45933	4.98365	5.07071	4.43292	4.76391	4.72916	4.94724	4.54852	4.93892	4.97417	4.49491	5.01167	5.11539	4.98661	6.79451	4.85637	7.0031	5.26208	4.86841	5.40687	4.69342	4.76094	4.986	5.20652	4.91527	4.67315	4.88205	5.32134	5.12173	4.94915	4.68003	4.57483	5.16646	5.22145	5.30673	4.87733	4.81794	5.40547	5.03283	4.85034	5.44325
P0C605_K156_M1_1	6.25932	5.57832	5.87052	5.45644	5.55903	6.0154	6.95415	6.02583	5.84535	7.08493	5.9429	7.10765	5.75827	5.81328	5.88344	5.57473	5.71304	5.55827	5.5214	5.80555	5.84211	5.84324	5.58911	5.58295	5.83354	5.62655	5.42297	5.76877	5.7517	5.84741	5.77518	5.79193	5.89111	5.72356	5.85581	5.83065	5.80559	6.19463	5.72814	5.64311	5.6553	5.78841	5.62643	5.69993	5.5125	6.35908	7.76973	6.51567	7.09185	6.73032	7.10636	5.94091	5.88413	5.81442	5.61001	5.71477	5.88049	5.64142	5.75017	5.82393	5.53443	5.87543	5.66989	5.41621	5.39602	5.66444	5.74214	5.49978	5.76978	5.68999	5.71641	5.57672	5.8698	5.55504	5.86142	5.56837	5.7938	5.82353	5.6421	5.59433	5.51181	5.80916	5.95987	5.8297
P08553_K487_M1_1	6.04104	5.32237	5.46682	5.62929	5.58088	5.34963	5.59847	5.56325	5.49121	5.3825	5.7815	5.3037	5.40259	5.59856	5.60339	5.64921	5.73425	5.61557	5.92322	5.82537	5.27802	5.57772	5.41372	5.52516	5.88673	5.48985	5.53241	5.72561	5.57404	5.72723	5.75571	5.51734	5.57154	5.76808	5.83976	5.92832	5.98291	5.55255	5.3296	5.5226	5.7063	5.49397	5.34809	5.32694	5.60649	5.80373	5.36585	5.66528	5.77851	5.6591	5.63135	5.10717	5.81593	5.61926	5.66018	5.58399	5.8221	5.44947	5.15164	5.90536	5.7253	5.55958	5.67625	5.53817	5.42872	5.43622	6.2107	7.27984	6.87684	5.71376	5.40661	6.06561	7.4683	5.80731	6.96049	6.3011	5.7965	7.26021	5.75893	6.93347	7.60955	5.94319	5.61216	5.38718
P11983_K272_M1_1	5.70859	5.30277	5.57656	5.44804	5.34864	5.26447	7.58633	7.07536	7.44157	5.4211	5.09958	5.534	5.06985	6.01217	6.20826	7.17082	5.15458	5.23544	6.16499	6.19583	7.22223	6.58249	5.7397	6.80829	5.77623	5.24155	5.51782	5.45414	5.27853	5.27527	5.56149	5.38038	5.17499	5.3579	5.13915	5.41743	5.45259	5.00329	5.32897	5.06407	5.4363	5.29418	5.60372	4.79355	5.30436	5.54313	5.62193	5.71236	5.57061	5.7507	5.77772	5.55306	5.64446	5.35567	5.03452	5.68122	5.44784	4.9393	5.60254	5.44592	5.30617	5.38238	5.23178	5.61168	5.29273	5.50769	5.57511	5.42005	5.52095	5.62379	5.4309	5.52756	5.0747	5.60287	5.42577	5.69839	5.35725	5.45797	5.3158	5.46405	5.30333	5.18183	5.32751	5.45401
Q9ERU9_K2865_M1_1	5.05168	5.58526	5.13619	5.30017	5.3819	5.15848	5.19426	6.96273	6.68918	5.2048	5.21838	5.262	5.15365	4.85122	5.32237	6.11683	5.17689	5.02826	4.9607	5.40256	7.05728	5.46886	4.91186	5.11533	5.66775	4.95948	5.30036	5.42263	4.68218	5.00741	5.25969	5.44131	4.79145	5.16192	5.30806	5.62424	5.65241	5.48818	5.35315	5.17111	5.16483	4.99236	5.44941	5.13298	5.1993	5.69057	5.18656	4.86784	5.16779	5.49197	5.31396	5.38944	5.30476	5.21752	5.18837	5.15611	4.72003	4.95276	5.2301	5.18238	5.99917	5.15771	5.08444	5.03433	5.60831	5.33211	5.04321	5.14777	5.425	5.45078	5.11048	5.03884	5.20742	5.22465	5.11241	5.25472	6.73374	5.40769	5.04888	5.51384	5.21801	7.63137	8.06317	7.28306
Q8R3I3_K331_M1_1	5.71146	5.42819	5.90778	5.73589	5.98694	6.06124	5.45699	5.91996	6.23457	5.70323	5.79644	5.67352	5.88348	5.79019	5.49704	5.5835	5.63307	5.78186	5.58082	5.7616	6.51003	5.82787	7.36069	6.0248	7.13619	6.93495	5.96576	6.37607	5.96704	7.15362	5.84917	5.85945	5.8742	5.61512	5.6794	5.65327	5.77339	6.32882	5.74608	5.97019	5.84603	5.52353	5.79502	5.62223	5.53578	5.85377	5.6557	5.68265	5.70604	5.7723	5.61974	5.62061	5.51007	5.89047	5.59673	5.8342	5.74403	5.68808	5.60661	5.66152	7.4228	5.80487	6.01625	5.89622	5.63477	5.5748	5.60263	5.67644	5.79036	5.50237	5.68791	5.32008	5.72578	6.03273	5.57781	6.04556	5.59301	5.41817	5.7422	5.88823	5.86645	5.36363	5.72453	5.54898
F8VPK0_K670_M1_1	5.62172	5.2444	4.7832	8.51417	8.11609	7.18902	4.94784	5.33643	4.16514	5.17585	7.33937	4.20067	3.76881	4.02632	4.41507	6.55252	5.42213	5.31025	4.62298	5.07886	4.503	5.75601	4.58947	5.94484	4.21953	4.41206	4.68573	4.98942	5.95245	4.10891	4.10901	4.91336	3.90432	5.13202	4.78612	4.54263	4.78807	4.22316	4.67801	4.19819	4.36121	4.19342	3.94422	5.18516	4.52904	4.58964	4.96031	4.49927	4.44987	4.65739	4.92849	4.56592	4.77836	4.09042	4.45415	4.82665	3.95975	4.25514	4.66294	4.92209	4.57462	4.81393	4.45498	4.5847	4.52834	4.77842	4.62635	3.90351	3.76935	4.16494	5.03731	4.28123	4.61627	4.6991	4.5615	4.39485	4.20899	5.54844	4.87103	4.83075	4.71668	4.20058	4.50984	4.49731
Q9JHU4_K679_M1_1	5.26674	5.18283	5.113	5.59376	5.25765	5.3511	6.32628	5.36596	6.92964	5.47595	6.86585	5.62519	5.38774	5.31436	5.3469	5.12109	5.49345	5.33022	5.35453	5.30211	5.47458	5.43877	5.25809	5.55435	4.9562	5.14253	5.32976	6.56655	5.10365	5.30382	5.31578	5.73106	5.56209	5.27889	5.1846	5.24376	5.50924	5.30462	5.54953	5.56954	5.1729	5.74103	5.33746	5.56316	5.26665	5.35836	5.56981	5.39577	6.7997	5.35776	5.67826	5.4627	5.255	5.02237	5.76361	5.3978	5.1872	5.56471	5.26075	5.19061	5.4129	4.97542	5.28907	5.1458	5.47902	5.02005	5.6615	5.41308	5.07526	5.46136	5.41105	5.47566	5.40576	5.16289	5.34602	5.06323	6.40059	5.51101	7.49933	5.72894	7.61226	5.54101	5.27443	5.28099
Q9D3B1_K251_M1_1	5.4876	5.43245	5.50674	5.59846	5.3512	5.54877	5.55372	5.46389	5.65996	5.41296	5.5199	5.23535	5.06272	5.39615	5.32679	5.59236	5.44831	5.38292	5.26126	5.71845	5.96398	7.42907	6.06541	5.50134	5.26246	5.073	5.70248	4.90307	6.83279	6.3659	7.31387	6.69724	5.35052	5.10364	5.36207	5.55827	5.48746	5.42204	5.38446	5.05788	5.24802	5.27823	5.33022	5.10342	5.31736	5.44101	5.45615	5.17949	5.46925	5.63751	5.24612	5.48405	5.37571	5.31438	7.03426	5.53039	5.65951	5.35649	6.24385	5.30695	5.29818	5.7387	5.49662	5.73182	5.52457	5.5927	5.24155	5.54891	5.60311	5.44192	5.27102	5.17786	5.36414	5.36374	5.50525	5.3043	5.62384	5.38199	5.15384	5.23766	5.3965	5.52429	5.33111	5.60028
P26039_K869_M1_1	4.73852	4.85552	5.61156	4.85693	5.20016	5.2344	5.00243	4.48804	5.18171	4.89609	5.24159	5.23995	4.42637	5.69132	5.15067	7.76169	4.91316	7.32992	4.95124	5.01085	4.86399	4.82715	5.01836	5.09539	4.81331	4.97747	4.89423	6.18122	5.1855	6.64087	5.11823	5.0096	4.4392	5.2977	4.8328	4.96447	4.84846	4.80059	4.92254	4.93546	4.71006	4.55204	4.81131	4.65261	4.91027	5.03419	6.66062	4.87404	6.27439	5.59844	6.92989	5.1007	4.96962	4.83418	4.95723	4.58455	4.75703	5.12003	4.62336	5.0771	4.97216	4.56535	5.00813	4.82397	4.92415	5.10401	4.87857	5.10314	5.16002	4.86508	5.25326	4.84151	4.95706	5.09776	4.9565	5.00877	4.82293	4.77102	4.83711	5.0629	4.92684	5.65779	4.57135	5.18589
Q99MR6_K324_M1_1	4.51307	4.02769	5.05179	3.84213	4.41393	4.66203	5.6104	6.84264	6.54057	4.64856	4.78615	4.07252	7.96644	3.78856	5.30705	7.77226	6.69472	6.91745	4.52161	5.04495	4.32064	4.54011	4.07166	4.03101	4.43682	4.26544	4.38784	6.26793	5.37366	4.24642	4.30149	4.16051	4.53959	4.28982	4.69329	4.45085	4.37298	4.20716	4.44228	4.50558	3.76103	4.62347	4.86574	4.34603	5.0946	4.21258	4.11728	4.71566	4.73108	3.85895	4.56102	3.935	4.96856	4.01754	3.99654	4.58562	4.74191	4.47342	3.90256	4.52191	4.74488	4.20206	4.55889	4.29272	4.59942	4.57801	4.21031	4.80253	4.33623	4.05859	4.44088	4.56042	4.35789	3.92242	4.53687	4.00162	3.9438	3.71163	4.81214	4.60653	4.26137	4.54789	4.68647	4.70674
P62751_K30_M1_1	4.39581	4.7462	4.81465	7.87093	7.24369	6.79934	4.6024	4.29141	4.38119	4.5545	4.34186	6.63993	4.16102	4.4138	4.10687	4.50941	4.28236	5.04858	6.92807	6.22065	6.31281	5.70704	6.07069	4.60978	3.92462	4.41677	4.75003	5.10894	4.98658	4.41515	4.05662	4.37986	4.51405	4.4199	4.48716	4.26461	4.94875	5.11846	4.58743	3.95188	4.22308	4.73935	4.67574	4.64074	4.2871	4.1983	4.26569	4.30182	4.64332	4.34768	4.91687	4.78151	4.65514	4.24984	4.78952	4.31741	4.34662	4.87366	4.8248	4.61394	4.92561	4.75906	4.49396	4.31049	4.91813	4.7382	4.50419	4.10863	4.48467	4.21493	4.74352	4.49267	4.62047	4.41298	5.17937	5.06611	4.24305	4.77408	4.58384	4.2529	3.67546	4.65496	4.68348	4.61566
Q9EPJ9_K231_M1_1	4.89032	4.69587	4.72942	4.86101	6.42927	4.87523	6.50202	7.37774	6.86666	4.8803	4.56818	4.50573	6.44056	4.5847	4.79294	7.13096	5.35439	4.97607	5.45338	5.18062	5.10651	4.69094	4.81802	5.21615	4.71143	5.37209	5.07202	4.76479	4.85636	6.42736	4.3876	4.80421	4.71231	4.94862	4.35455	4.98657	4.99163	4.5788	4.98033	5.11942	4.85139	4.94933	4.54006	5.21529	4.83432	4.51739	4.91212	4.70867	4.8709	4.87321	5.57416	5.01619	4.91469	4.76273	4.98756	5.08498	5.00586	5.07072	4.42005	5.31423	4.7795	5.13384	4.37737	5.15907	4.96852	4.90833	5.23914	5.29572	4.81623	5.06034	5.0093	4.61349	4.7507	4.80399	4.72187	4.77569	5.12433	4.37659	5.33777	4.9432	4.78273	5.19309	4.78906	6.52844
A2ASS6_K14115_M1_1	4.63264	4.95808	4.36417	4.34283	4.26535	4.85703	4.41172	4.59685	5.01106	4.27647	4.14577	4.32274	4.5912	4.60835	4.52812	4.5521	4.66008	4.392	4.78188	4.67791	4.68637	4.51623	4.22624	5.20894	4.42558	4.68298	4.67017	4.89704	4.56745	4.51058	4.53508	4.50003	4.38376	4.74925	4.50349	4.67201	4.48062	4.60715	4.47977	4.38085	4.79812	6.14714	4.67221	4.3237	4.52299	4.76786	4.09294	4.43265	4.55352	4.4644	4.82019	4.34204	4.67887	4.25173	4.71521	4.84096	4.63368	4.33486	4.47047	4.28227	4.56276	4.79801	4.49521	5.66653	4.569	6.02401	5.9025	6.23769	6.78543	5.1538	4.86542	5.8376	7.24261	5.25406	7.87434	4.9477	4.54039	4.56252	4.43151	4.40853	4.52886	4.39462	4.55641	4.14675
Q9DAT5_K325_M1_1	4.18686	4.06339	4.80369	4.30442	4.19731	4.60941	4.02845	4.19276	4.06619	4.07811	4.36696	4.07224	4.99438	4.3821	4.34303	4.30966	4.43934	3.99129	4.90532	4.33082	3.76446	5.70303	6.62407	3.78975	4.33546	3.80618	4.40344	4.05348	4.67038	4.58303	4.18714	4.52961	4.04146	4.07106	3.85915	3.86366	4.2359	4.18368	3.84344	4.64333	6.15642	6.35978	4.68268	4.01777	4.64453	4.54141	4.47874	4.38431	4.02266	3.70525	4.35506	3.64112	4.88986	4.17365	4.14225	4.24857	3.88514	6.25541	7.36879	7.54721	7.18119	4.94096	4.39952	4.10567	3.89967	4.23473	4.24219	3.84316	4.72361	4.34336	4.56618	3.9826	3.56927	3.57907	4.37079	3.65904	4.49505	4.72492	4.04713	4.01543	4.14056	4.08866	4.49016	3.97512
Q9QXZ0_K1248_M1_1	4.08947	4.58916	4.55762	3.92483	4.21979	4.3424	4.2579	4.43344	4.48947	4.70513	4.44965	4.73831	4.50483	4.1859	4.07272	6.0117	4.40698	4.72233	4.45026	4.40269	4.61372	4.57888	4.729	3.91457	4.91602	4.59307	4.75171	6.6028	4.40247	5.93893	4.55577	4.65957	4.55582	4.44639	4.67682	4.49982	4.49941	4.68241	4.56062	4.65161	4.02154	4.75297	4.51338	4.59828	4.65801	5.65083	6.20535	4.37818	6.71914	6.41702	6.17169	4.7972	4.36629	4.34522	4.30702	4.42106	4.42877	5.05669	4.35354	4.43039	4.82664	4.62284	4.61952	5.063	4.46711	4.63225	4.55728	4.82158	4.52789	4.72644	4.52193	4.60773	4.60597	4.74293	4.58537	5.5358	5.87514	4.61812	4.57255	4.42602	4.30616	4.43688	4.47028	4.35151
F6XLV1_K552_M1_1	4.3852	3.51413	3.54649	3.76751	3.84982	3.97638	3.7192	3.4906	3.67023	3.81527	4.47582	3.66496	4.04255	3.7403	3.66064	3.92737	3.56591	3.49119	3.91608	3.77549	4.34931	4.12504	3.32184	4.20581	3.39571	3.54678	3.85554	4.10118	3.92534	3.43246	5.58743	3.50376	6.28132	4.13235	4.02125	4.22563	4.14577	3.58162	3.67426	3.80157	4.16254	3.71974	3.79596	4.01192	3.12676	4.70152	4.65614	5.96793	5.32189	3.3161	6.51721	3.96918	3.54594	3.89578	3.94865	4.10412	4.01327	3.68787	4.18688	3.52319	4.22685	4.17093	3.52253	4.20251	4.05743	4.01034	3.3038	4.07106	3.92524	3.88376	3.92982	3.78819	3.44323	3.53373	3.85095	3.83186	3.52278	3.62746	3.79263	4.15308	4.26103	6.37733	6.28974	6.97484
P16546_K602_M1_1	3.95864	4.39902	3.83399	3.80381	4.05844	3.96599	3.83152	5.02131	3.53327	3.60349	3.96319	4.04246	3.93237	4.1554	3.93373	3.78195	3.65095	3.60874	3.49488	3.50398	3.5081	3.93305	3.97791	3.69951	3.85741	5.98075	3.6626	4.09642	3.76559	3.94892	4.07449	3.7568	3.7098	3.52601	4.07273	3.69998	3.79087	4.08783	3.88235	3.87561	3.83422	3.76951	4.10465	3.88366	3.73423	3.18875	3.98427	3.48344	5.27128	6.00208	4.06748	4.13881	4.08323	4.08996	4.22562	3.80879	3.40527	3.8206	3.87886	5.59359	6.58063	5.72619	6.56147	3.76047	4.1164	4.34038	3.32093	4.06782	3.75862	3.89545	3.56261	4.08046	4.41506	3.79714	4.65648	3.73754	4.09503	3.1242	5.30429	3.92723	5.87768	3.87037	4.487	3.96356
Q91X91_K86_M1_1	13.5605	13.8566	13.5459	13.7631	13.6795	13.7692	13.7596	13.6593	13.5315	13.5718	13.5912	13.7955	13.7498	13.445	13.5479	13.6845	13.6028	13.5947	14.1511	14.0497	13.6763	14.4115	14.2173	14.6517	13.6527	14.7603	14.3791	13.758	15.1407	14.209	13.5291	13.629	13.4645	13.6129	13.6372	13.4386	13.6954	13.5998	13.6602	13.7165	13.6093	13.7556	13.7867	13.5938	13.687	13.7238	13.4945	13.6987	13.6463	13.5583	13.7673	13.3973	13.4808	13.6629	13.5814	13.5863	13.6555	13.6493	13.6189	13.6114	13.588	13.5481	13.8379	13.5194	13.7729	13.8106	13.8626	13.7429	13.7714	13.4286	13.5356	13.601	13.3338	13.5876	13.6989	13.703	13.6887	13.4901	13.5629	13.6341	13.5276	13.5382	13.7304	13.7375
Q0VBL3_K449_M1_1	12.2813	12.1552	12.2157	12.2258	12.2685	12.3056	12.7464	12.5885	12.6415	12.2879	12.2747	12.3	12.5726	12.5538	12.8006	12.1993	12.1919	13.1243	12.1713	12.3686	12.2736	12.182	12.2496	12.7397	12.2261	12.1636	12.1981	12.1754	12.2699	12.2129	12.2748	12.3221	12.4174	12.3016	12.2793	12.1906	12.2401	12.2472	12.2036	12.2791	12.0925	12.3136	12.3864	12.1597	12.2269	12.2795	12.214	12.4443	12.1362	13.055	12.19	12.1753	12.2726	12.2574	12.2123	12.281	12.2849	12.2136	12.1974	12.2067	12.4046	12.2664	12.3459	12.2658	12.1513	12.2328	12.2031	12.1749	12.1642	12.1895	12.2067	12.3757	12.2109	12.2976	12.3743	12.2302	12.238	12.2722	12.1824	12.2729	12.2607	12.3286	12.4516	12.2145
P49429_K304_M1_1	8.5626	10.1833	9.44082	8.73662	9.78125	9.55107	9.96466	9.4588	9.29102	9.69617	9.70301	8.51505	8.42162	9.30293	9.39107	10.2226	9.50154	9.63812	13.3568	13.3548	13.5037	14.1962	14.1953	14.207	9.77528	9.49097	9.0929	9.15326	12.0216	9.34427	9.80682	10.3907	9.349	9.91455	10.1373	9.23989	9.32348	9.60567	8.92415	10.059	9.32977	8.91442	8.90631	9.0085	9.15555	9.79157	9.18645	9.1855	9.09713	9.43985	9.21467	9.53088	9.94942	9.0758	10.3554	10.0974	10.0455	9.6672	10.1843	9.45043	9.00683	9.91873	9.43738	9.84939	9.64098	9.11247	9.59496	9.74285	9.77883	9.76825	9.38197	8.93431	10.1083	9.23204	9.20323	9.1246	8.87575	10.1666	10.2231	9.42556	9.68937	8.84294	8.82238	9.50408
Q60771_K203_M1_1	7.09079	5.57958	9.23648	5.93733	9.81434	5.92115	8.16693	5.27745	6.45688	9.44429	9.26109	9.27092	5.32027	7.27263	7.22768	9.10246	6.74261	7.21328	7.90845	8.14416	7.50966	5.654	7.04226	7.33009	5.91146	6.40638	6.2723	6.93299	7.76994	6.85706	6.85631	5.17599	5.26476	6.90188	6.04146	7.69958	8.58992	8.2691	6.97213	5.87077	6.46117	7.01572	8.49266	7.33548	6.52791	6.51717	6.48121	6.91853	6.75382	4.54924	7.59722	7.19557	8.65434	6.30537	8.04742	5.57192	6.39113	5.58293	7.7335	6.07811	7.2243	5.80586	6.27088	6.38916	7.08962	8.46911	6.63074	8.42749	7.12367	5.93076	8.10467	7.04289	8.04263	6.0302	5.97217	14.6234	14.8218	14.6152	14.6334	14.4712	14.6427	7.61723	7.72843	6.92212
P46096_K189_M1_1	11.4719	11.6151	11.3185	11.1472	11.632	11.3293	11.4326	11.5701	11.7573	11.9767	11.8068	11.0726	11.3625	11.4048	11.3994	11.5515	11.3028	11.4233	11.1745	11.5655	11.3378	11.1647	11.3854	11.3309	11.5258	11.6859	11.3842	11.6054	11.0476	11.7034	11.4145	11.1967	11.4656	11.4451	11.5471	11.4424	11.2755	11.2577	11.5599	11.3561	11.5373	11.4188	11.2061	11.1531	11.1596	11.6217	11.3818	11.4405	11.2969	11.1404	11.1708	11.4275	11.4148	11.3969	11.6082	11.3015	11.2788	11.4202	11.296	11.2687	11.322	11.223	11.2453	11.3348	11.7016	11.2858	11.3419	11.4586	11.3765	11.2161	11.3369	11.3895	11.274	11.5697	11.4909	12.7418	12.8373	12.5675	12.8964	12.7374	12.7744	11.2231	11.5067	11.4862
Q8C196_K1222_M1_1	8.24076	7.86527	6.67406	8.83967	6.22881	6.79825	9.571	9.34815	9.94372	7.13917	8.39985	7.12336	6.95448	8.10426	7.6541	7.40467	7.25254	7.68828	13.6408	13.5873	13.6791	14.7453	14.6134	14.7724	8.38304	6.99224	7.52676	7.19848	6.03452	6.19195	7.38863	7.9099	7.25399	7.03881	7.02407	7.91078	6.44746	8.41334	6.03051	6.81864	7.86474	8.25467	7.0819	5.92855	6.74773	7.95658	6.47708	8.63636	8.19454	7.65734	7.60441	6.94268	7.35056	7.96852	7.42046	7.3273	7.05648	8.92419	7.17352	8.18795	6.67237	7.59794	7.55774	6.95624	6.83435	7.23042	7.69474	7.16245	8.3979	7.06818	7.47347	8.35895	7.38056	7.98707	7.86357	6.88298	7.76556	6.41253	8.83263	7.59728	7.63602	6.29855	7.88043	7.57743
Q7TSJ2_K254_M1_1	6.40513	7.88783	8.70024	7.34333	7.48465	7.68434	6.30169	7.46093	7.75605	10.0713	9.84489	10.0277	6.40739	6.27348	6.61349	8.5809	6.74533	7.31713	5.92939	7.43994	6.43988	7.02826	7.07358	7.2843	7.38342	7.31809	7.79529	8.35561	7.02637	7.60541	7.33633	8.91117	6.94861	7.77018	8.25071	6.06489	6.35531	6.3852	7.40836	6.86783	6.00086	7.49779	7.40916	7.61946	7.70571	7.05225	7.55044	7.90325	6.79926	6.84527	6.87197	8.05446	7.38779	6.95333	8.88928	8.69891	7.5429	7.50139	6.96943	7.27766	7.74571	7.81354	6.6386	7.00264	8.31298	8.06288	7.03303	6.74566	6.99029	8.66404	7.48219	6.66894	5.77717	7.68027	6.92348	14.0261	14.129	13.7807	14.0039	13.8785	13.94	8.40337	6.89338	7.76594
Q5SX39_K1455_M1_1	8.51436	6.36394	8.57787	8.68828	7.55279	9.32292	8.28241	7.88781	8.09507	7.64125	6.33766	6.55815	7.96746	6.18596	6.43685	8.32999	7.98113	7.93887	7.54578	8.30163	8.60579	8.22486	6.92458	8.28146	9.09356	7.82219	8.21515	7.76019	8.52258	9.27764	8.03292	7.94512	7.88351	7.51696	8.7935	7.98222	8.30533	8.20548	7.85129	9.08115	8.78367	8.19061	7.75174	8.85103	8.93779	7.99907	7.18587	8.14258	8.91141	8.07484	7.3375	7.76117	9.34657	7.33458	7.59024	6.51404	9.22112	6.71254	7.27074	7.53761	7.9872	7.58717	7.95188	13.744	13.6803	13.8418	13.5633	13.7876	13.8473	8.47267	8.56423	8.71524	7.83759	9.25275	9.74645	8.30192	7.50089	7.6271	7.96524	8.92372	8.31204	8.23644	8.85435	8.49629
Q9JI91_K864_M1_1	10.7476	10.8871	10.9488	11.3969	11.0164	10.9691	10.9763	11.0692	10.7621	10.8464	11.2511	10.8379	11.0765	10.9303	10.9425	10.8394	11.1269	10.9273	11.1021	10.8707	10.7802	11.1879	10.8421	10.7848	10.673	11.1875	10.853	11.123	11.2137	11.1276	10.8763	10.9841	10.6581	11.127	11.1771	10.9766	11.0006	11.0208	10.9423	12.0912	12.1699	12.2617	10.7409	10.9129	11.0538	11.1492	11.0986	10.9752	10.6373	10.847	10.9447	10.977	11.1342	10.8697	11.0912	11.0373	11.0193	10.7142	11.0415	10.7065	10.5436	10.8973	11.0089	10.9307	10.7115	10.8436	11.0403	11.9164	11.5569	10.9088	10.9064	11.2751	12.7141	12.5297	12.7428	11.0043	11.1328	11.0799	11.0453	10.76	10.76	10.8731	10.9103	11.1089
P19096_K193_M1_1	8.6366	9.39839	9.47139	9.34175	8.88172	9.08104	8.99632	8.53177	10.0546	8.35419	9.05597	8.98254	8.68612	7.96978	8.80978	9.65412	9.52354	8.50525	11.4663	9.95082	11.1633	12.6853	13.813	12.4475	8.28376	9.87083	9.30111	8.14436	8.93231	8.73008	8.42856	7.44334	8.73482	8.76559	8.52622	8.50068	7.94927	8.41892	8.48973	9.3695	8.35881	9.08518	8.66379	9.30758	8.25597	9.54874	9.22396	9.2908	8.64356	9.28059	9.0139	8.79036	8.70146	9.20973	8.66507	8.88458	9.80197	12.8012	12.6841	12.7582	8.93698	9.44147	9.14957	9.57278	8.86732	8.86942	7.79982	8.98947	8.62846	8.3607	9.40787	8.524	7.80527	8.58309	9.42623	8.52633	8.5711	9.34142	8.17475	9.16065	8.6113	7.64479	8.76629	8.08382
P52801_K121_M1_1	8.82859	9.32339	9.28488	9.04494	10.3243	9.7208	9.26451	12.4838	9.04188	9.7898	9.01927	9.32603	9.22628	9.39924	8.66825	8.55196	9.03606	8.7576	9.81871	9.15108	8.69625	8.91064	9.05556	9.20367	9.63137	9.05544	8.41816	8.89204	9.27624	12.2031	10.4399	8.85894	8.8733	10.3782	8.35202	8.72031	10.0105	8.8627	9.7897	11.7053	9.13418	9.65555	8.56234	9.24568	9.15376	8.64765	12.2793	9.1193	9.12535	8.78529	9.24184	9.64767	8.57195	8.56988	10.0892	8.28324	9.76215	9.71775	9.47511	8.43497	8.96664	8.46095	8.98285	8.9286	9.57459	8.9957	9.73399	9.17908	8.14021	9.70316	9.08171	9.07062	8.91776	9.02387	8.75392	8.92969	11.8965	8.96119	8.81775	8.0034	9.34828	8.80401	13.9299	14.0081
Q60771_K116_M1_1	1.19266	5.34098	2.04353	2.16311	6.01889	4.37088	5.00461	3.56077	4.19546	3.68485	7.58329	6.52219	5.57743	3.22396	3.63028	3.47853	5.11984	0.923593	4.02967	3.50949	6.62999	3.2997	3.95582	4.0458	2.20091	5.55314	4.96242	4.31688	3.96663	5.31214	4.91318	1.98801	3.73433	3.4286	4.79862	3.44176	2.41751	4.71514	5.03914	6.40228	7.82861	3.43535	4.46611	3.18906	3.46804	2.54367	1.84781	5.28636	3.81872	4.06339	1.32484	6.39491	4.91132	5.21293	4.79091	6.213	2.92584	5.03067	5.05781	5.82872	6.0761	2.99084	4.11443	5.68885	2.66731	3.80515	4.62032	7.06509	2.29163	4.22419	2.42294	6.55241	5.31751	3.42963	5.94611	14.8281	14.8666	14.6861	15.245	15.0862	15.319	7.90953	5.97511	5.68316
P97863_K321_M1_1	10.2587	10.2905	10.565	10.4129	10.2726	10.7808	12.0127	11.9332	10.3983	11.4682	10.7664	10.45	10.5858	10.1893	10.4527	10.7163	10.348	10.4698	10.6278	10.6729	10.375	10.4007	10.5068	10.5908	10.5797	10.5237	10.3276	10.4436	11.252	10.2977	10.6847	10.8548	10.5278	10.5462	10.4022	10.5863	10.5888	10.826	10.6433	12.0842	10.8789	10.3842	10.5395	10.4254	10.4165	10.6693	10.6855	12.3506	10.5159	12.5582	10.4633	10.5068	10.6935	10.623	10.7839	10.5946	10.2477	10.2325	10.736	10.6081	10.3545	11.737	10.9008	10.7421	10.6339	10.6522	10.7708	10.7097	11.0224	10.5547	10.7804	10.5503	10.3994	10.5182	10.3503	10.0781	10.4841	10.4057	10.2607	10.6295	10.6092	10.4437	10.2867	10.7638
P70695_K21_M1_1	9.69095	9.51872	9.65155	9.93521	9.37448	10.0249	12.791	12.709	12.7336	11.4881	11.6554	11.5984	9.22055	10.1684	9.74891	9.53831	9.57702	10.066	9.68039	9.56414	9.41336	9.58241	9.07726	10.0086	9.08446	9.41421	9.28524	11.6409	11.4216	11.5891	9.39546	9.61962	9.30787	9.53961	10.1254	9.34931	9.94379	9.48541	9.34899	9.34061	10.0239	9.77477	9.63367	9.60223	9.52824	9.47287	9.50606	9.90962	9.8999	9.68779	10.1878	10.1257	10.1344	9.60742	9.68556	10.019	10.2629	10.3561	9.68883	9.95446	9.91754	9.60985	9.12741	10.0113	9.83207	10.2175	10.2585	9.59249	9.14095	9.51688	9.71212	9.15378	9.68715	9.63014	9.82018	9.56391	9.95013	9.62957	9.60966	9.78386	9.09064	9.54727	9.7723	9.55632
P24549_K321_M1_1	8.22882	8.77295	8.48739	8.63656	8.95539	8.79167	9.25672	9.16479	8.13619	8.8625	9.41947	9.67465	8.14725	8.70067	9.07837	9.17814	8.83577	8.04237	12.1545	11.8544	11.876	13.1947	13.1922	12.9447	8.99443	9.5836	8.80523	9.40803	8.71437	7.79655	8.68924	9.46406	9.41876	8.70719	9.32911	9.30452	8.18419	8.55447	8.79383	8.58669	9.10578	9.21984	8.90152	8.96582	8.18527	7.86921	9.23523	8.63982	10.7759	10.8559	10.9436	8.88759	8.52027	8.51954	8.62646	9.45621	8.30061	9.05387	9.24178	7.51953	8.26892	8.75506	8.86035	9.10462	9.21483	8.76338	8.78989	9.38062	8.53221	9.0121	8.68437	7.85074	8.83893	8.5283	8.19845	8.96568	8.70677	8.85804	8.94088	8.35237	8.59163	8.89704	9.12946	8.96774
Q78JT3_K25_M1_1	7.95202	7.5442	7.65841	7.1869	8.32422	8.80828	7.836	8.10399	7.44454	8.14906	8.24936	8.33204	8.25472	8.13034	7.66622	7.41824	8.19169	8.49037	12.7266	12.8772	12.8987	13.3923	13.4686	13.4073	8.64456	9.35934	9.36488	7.9302	9.057	9.38912	8.4842	6.91315	8.9	8.70165	8.23572	8.37705	7.89652	7.79371	9.35544	8.06965	7.72314	7.49848	7.94084	7.49714	6.86525	7.1791	7.66914	7.7836	8.17608	8.08359	8.03565	8.39151	8.46098	8.36777	7.97549	8.58556	7.94796	7.73802	8.05003	8.25893	7.83066	8.66752	8.16259	7.83734	8.15822	8.51358	8.37312	7.4606	7.97999	8.75717	7.75141	9.83606	6.87111	8.49082	7.58345	7.17258	8.89914	8.42721	7.80556	8.5215	7.35656	7.31225	7.40878	6.8963
Q91X34_K40_M1_1	6.77071	4.36645	6.27275	5.07273	5.96309	7.70885	5.78514	7.22631	4.51421	4.90303	6.00789	5.3017	5.63219	6.31811	5.16854	4.48196	4.16178	6.40023	13.7464	13.6513	13.8296	14.687	14.6718	14.5556	5.7298	5.90231	6.22627	6.21996	6.00067	8.29389	3.22553	4.44719	5.17764	6.61453	4.54264	6.32191	6.22192	5.43048	6.58676	7.8037	7.9143	6.28286	5.01468	4.78616	6.02146	5.96452	5.3997	5.10889	4.38389	5.38778	5.75848	4.59836	6.7235	4.33294	6.56612	6.38853	5.43898	6.77736	3.84249	4.34224	6.48773	5.85028	4.11261	4.29268	4.98643	4.58396	3.99338	4.59674	6.0473	4.90294	5.45262	6.61119	6.09663	4.52397	4.98644	6.33404	4.04324	5.49869	5.41556	5.69859	4.92578	5.37346	6.78699	4.64746
Q8BGL3_K138_M1_1	6.30811	7.22979	7.22265	7.54909	4.60119	4.21804	4.73697	6.50744	6.98583	6.80412	5.50622	5.46047	5.83364	6.15313	6.13097	4.56507	6.69568	7.02449	14.4766	14.4455	14.5454	13.4184	13.561	13.22	4.12957	7.24628	4.43887	5.65333	8.37889	6.72395	7.0174	5.25773	5.08047	6.08384	6.65983	4.97601	7.37137	4.07682	6.92894	8.43511	7.68608	9.04463	6.49285	6.04017	5.17414	8.01108	7.65373	5.74539	7.53231	7.09727	6.69568	6.22472	5.48975	4.99257	6.88154	6.66976	6.30016	4.98327	3.91489	6.912	5.73862	6.1615	6.06088	6.92637	4.89561	5.97683	6.00888	6.89719	6.16692	5.524	5.86832	7.09268	6.77513	6.95014	5.74351	6.22464	6.73176	4.01305	5.50486	4.83186	6.46083	5.62138	5.40622	5.4591
A2ASS6_K10920_M1_1	8.93134	8.62723	8.17908	7.66554	8.66584	6.67365	6.35703	7.88465	7.16674	6.92166	7.04308	8.77876	7.22798	7.2353	8.06422	7.71163	8.01129	8.66649	8.01134	8.16831	7.27673	7.6568	7.95308	7.39568	6.97315	8.02027	7.73411	7.36726	7.23806	6.88092	7.18194	8.15322	7.10001	7.6563	7.16197	7.49573	8.21984	7.2268	8.01882	8.13521	7.08353	7.9294	7.04025	6.3122	8.33514	7.87801	7.66261	7.69588	7.30164	6.56638	7.54662	8.52012	6.99412	8.21461	7.4694	7.98678	7.67354	7.37353	7.60479	7.34636	8.03543	6.9015	7.09761	8.29081	11.6585	11.4512	12.3453	12.6423	13.0472	7.47253	6.84316	9.04307	12.8182	12.7405	13.0066	8.97961	7.13034	7.54932	7.43264	8.7537	7.15885	7.89454	6.86751	7.60898
Q9DBT9_K250_M1_1	8.19978	7.63512	7.8931	7.80904	9.35696	7.71299	8.00007	8.69192	7.43307	7.86854	7.94991	8.03007	8.17094	7.85071	9.4335	8.51188	8.96744	9.44657	12.2242	12.2818	12.4348	13.1897	13.2213	13.1467	7.80618	9.11515	8.04177	9.52791	9.54023	9.62693	7.88072	7.64682	8.56004	8.8904	8.41457	8.63102	7.91606	8.69287	9.02875	8.45877	9.3691	8.73237	8.41229	8.41341	8.18887	8.0358	7.83367	9.01901	7.8263	7.54602	7.50171	8.62762	7.93607	7.86479	8.62654	8.60659	8.61635	8.92599	8.07326	7.7959	7.88496	8.21352	8.83193	7.78422	9.25851	7.03542	8.64628	8.2975	8.35685	8.02722	8.33462	8.6993	8.73826	7.5897	8.49863	8.55806	7.83135	8.76185	7.61279	8.20976	7.19658	8.04555	8.67661	8.67063
Q91X83_K308_M1_1	5.34216	6.21071	6.44224	5.6053	5.64136	7.54443	5.93194	6.63493	6.30506	5.88627	7.19051	5.94965	5.54857	7.12272	7.06826	6.25004	7.01151	6.15274	12.4276	12.5469	12.4255	14.5098	14.5355	14.4409	6.89827	7.15358	6.27268	6.57808	6.25206	4.65203	6.1272	4.83114	5.76639	6.05845	6.6671	6.2927	7.10162	6.6198	7.21225	5.31042	5.69894	6.1885	6.77133	7.17703	6.39739	6.41778	7.62005	6.96066	5.62726	7.26452	6.83419	6.7202	7.11875	5.37035	8.74858	8.38936	8.77493	6.63863	6.70928	5.52181	6.22998	5.3572	7.17741	6.26781	7.00516	6.70521	6.49548	5.17538	6.91206	5.55931	5.93399	6.98259	6.84866	5.9025	5.9867	5.90523	6.29849	6.39164	5.89077	5.62445	6.7401	6.70771	7.97317	6.82973
Q8BMF4_K168_M1_1	9.27303	8.39646	9.0343	9.06983	8.74189	8.91965	9.53488	8.72005	8.74966	9.50908	9.14814	9.53079	8.78704	9.53263	8.84287	8.69741	8.80033	8.99951	8.78802	8.57877	8.45743	9.74121	9.17378	9.09374	8.36189	9.46295	8.92572	9.64436	9.53837	8.23081	9.88281	8.97676	9.46034	9.06555	9.21978	9.16619	8.70096	8.92611	9.90331	8.82155	9.19326	8.67879	11.1208	10.7538	10.6024	9.09077	9.34912	8.88891	8.9147	9.17752	8.85188	9.32904	9.64172	9.62942	8.53137	9.02382	9.0701	14.6073	9.01047	9.49253	9.62443	9.00223	9.22238	9.26471	8.98447	9.54523	8.97581	9.07209	9.74545	10.2736	10.2044	8.2837	9.42899	9.99879	9.08368	8.96553	11.7531	10.9781	11.8687	11.5118	9.11302	8.49939	8.68685	9.48503
O35423_K247_M1_1	3.15674	4.69311	4.33889	4.1161	4.33688	4.45138	4.1158	5.66103	4.12262	4.25892	5.65257	4.41919	5.76581	3.63639	4.85107	6.76089	5.93404	3.81234	13.6435	13.4831	13.6892	15.0498	15.1498	15.0126	3.75315	5.48278	5.07492	4.94249	3.95426	3.50199	4.14909	5.75945	3.05622	4.20073	4.52659	5.71749	4.51083	3.93664	5.0819	7.20506	7.43851	5.83505	3.59572	5.49117	4.64879	2.93179	5.09672	4.57956	3.95621	3.91259	5.05018	4.67709	3.4323	4.31404	5.45307	5.129	2.82822	5.92972	3.68464	2.99536	3.55579	4.82675	2.0563	5.48575	4.51488	5.14078	1.75887	4.35598	2.88856	3.90912	4.0443	1.9384	3.24696	6.02034	4.86326	3.24767	4.84274	3.49202	2.60565	4.2831	7.09474	5.2919	5.55451	3.88954
Q9ET01_K192_M1_1	6.93936	7.29838	6.09493	6.34232	6.07506	6.00705	5.6852	6.71959	5.40889	7.31325	6.50048	3.95204	6.86587	5.22126	6.81949	5.66604	6.92334	5.38399	13.2566	13.1145	13.2791	13.6379	13.695	13.4802	6.98114	5.1544	5.87792	5.9873	6.10336	4.99959	4.72643	6.85321	5.40955	7.49701	6.25649	4.81113	5.13237	5.82879	6.52796	6.44977	5.73452	7.54558	3.99205	4.59551	5.09866	7.31594	5.60039	6.82908	6.89606	4.00513	5.72078	6.00081	5.54546	6.49267	4.39635	5.01933	4.97399	9.21308	9.20829	8.75772	7.49279	6.03841	5.68408	6.30993	5.4164	6.88218	6.03286	6.82468	5.08026	5.02524	5.78875	4.92491	5.50802	6.78438	5.17447	7.0344	6.33317	5.99967	5.87567	4.37322	7.01662	6.25901	6.66262	7.72278
Q8BGL3_K188_M1_1	6.37772	4.07383	5.23342	5.64263	3.83399	5.5557	5.09671	4.61155	7.96715	5.48371	5.55729	5.53466	4.86255	4.37556	3.77311	6.56172	4.9821	7.1909	14.1811	14.0591	14.1349	13.4941	13.5956	13.3382	4.20484	7.27991	5.34104	3.64685	6.05079	7.64712	5.12651	6.03808	5.46579	5.59858	5.90899	6.45863	3.53038	4.5829	5.0513	7.80306	7.31276	7.483	5.21336	6.36273	4.48508	5.7499	5.83212	6.12879	5.55456	4.49809	6.87997	3.77702	6.77125	4.64813	6.00213	6.26818	5.968	7.43085	4.50513	4.86995	4.09464	5.76619	4.92816	6.98374	7.21256	5.65555	6.17363	5.73721	6.07352	5.92427	5.49286	5.59189	5.03276	6.58852	4.90714	4.23797	4.65925	5.42155	5.56676	6.64029	5.37889	5.39883	5.79778	6.11747
G3X982_K67_M1_1	7.08217	5.93361	6.95205	7.70694	7.67105	6.9595	6.44879	7.8651	8.00466	7.61098	7.35774	7.09149	7.5943	7.45659	7.45407	7.7109	7.74104	7.0663	13.5689	13.3711	13.472	12.1063	12.2015	12.0584	7.66569	7.06985	7.5744	7.49373	6.08991	6.86783	7.54026	7.38867	7.06014	7.99968	6.91716	7.62541	7.24055	7.51241	8.06841	7.57181	7.16168	8.57198	7.44463	6.42065	6.84037	8.49809	6.96744	8.09435	8.83674	8.79563	8.97974	7.18303	8.26444	6.73697	8.69186	7.26894	6.9181	7.05285	7.91673	8.67777	7.33661	6.9884	7.25062	8.23533	7.83641	7.2719	8.84748	7.81311	7.15432	6.53379	6.82628	7.5507	7.48471	7.90818	7.32773	7.33818	6.97547	7.50454	6.29035	7.2251	7.76349	8.28735	7.94966	8.8499
P33267_K319_M1_1	9.30707	9.24674	8.66619	9.07817	8.44279	8.57715	8.74031	8.67235	8.0889	8.26651	8.33093	8.30873	8.67599	9.06915	9.03193	8.68295	9.36539	9.17859	12.9945	12.9525	12.9829	11.3751	11.3659	11.2849	7.84195	9.28393	8.41319	9.33747	8.78098	8.50758	9.14104	8.91895	8.82565	8.63657	8.34066	8.61692	8.70769	8.59405	8.86472	8.56324	9.32018	8.24472	8.25564	9.05056	9.16412	9.99456	8.56287	10.0109	9.8648	9.31611	8.45066	9.14773	8.5158	8.38363	8.89079	9.41607	8.33072	9.41363	8.27048	8.17718	7.67265	8.70819	8.66758	8.25741	8.72721	8.95986	9.25285	8.68881	8.46285	8.83314	8.90164	9.75667	9.35324	9.03038	9.45361	8.56324	9.15566	8.43221	9.27624	8.8227	8.63594	8.87213	9.02739	8.80504
Q5F285_K46_M1_1	8.56055	6.56176	5.85792	7.7864	5.63912	7.35177	5.47328	5.96812	6.47998	6.41093	5.66352	8.14892	6.73235	6.66488	7.17321	6.4095	6.54619	6.20531	8.89585	11.3703	11.4735	9.13305	11.0542	9.36162	14.3882	14.4809	14.4722	7.26399	7.82596	7.65234	7.14582	7.22994	6.29684	5.53175	7.87436	6.51416	7.25244	8.22704	6.04105	7.32019	5.86755	6.71558	6.51698	5.94092	7.06729	6.64142	6.75649	6.48575	6.98607	6.88356	7.46883	6.7909	6.50395	6.72637	6.39736	7.61848	6.16699	7.07769	6.99744	6.09	8.37569	6.24857	6.47473	6.82837	7.83378	6.51577	8.16216	7.97459	7.62186	5.40815	7.05324	7.89814	6.19358	6.98699	6.76116	6.5658	7.23979	5.94281	6.41587	6.23411	6.80566	6.38072	6.41486	6.47677
Q64521_K94_M1_1	6.30718	7.5617	7.61607	6.66513	6.78311	8.16596	6.88594	7.55497	8.17971	7.42773	6.40457	5.66973	7.25581	7.13617	7.28239	8.29559	8.02311	7.49669	8.91083	8.48298	8.71867	7.09972	8.03887	8.61647	7.31324	9.27772	7.08679	7.55964	7.46442	7.75044	7.74375	7.43096	7.74727	7.70205	7.52771	8.52419	8.27809	8.35462	7.18235	7.14138	7.9921	8.28033	7.86949	7.00719	6.99603	7.4315	8.14898	7.5971	6.26424	8.37933	8.21569	7.19928	7.63052	8.04123	7.18416	7.26871	7.17894	12.8082	12.7622	13.007	12.4485	12.5923	13.2025	6.53472	8.34657	8.59067	6.50266	8.10869	7.77326	6.98228	7.85311	8.25226	7.32613	7.58831	7.52225	7.79421	6.49044	7.21022	7.21368	7.64008	6.55822	7.15283	7.07061	8.17382
Q3THS6_K303_M1_1	5.68463	6.34412	7.14302	6.85997	5.70229	7.36709	7.1231	6.0493	7.71594	7.1912	6.80042	7.94397	5.98222	5.81436	6.7683	6.2392	6.83213	6.7155	12.4591	12.3626	12.7263	14.0375	13.9776	14.0096	7.8705	8.46974	6.64591	6.15273	5.26536	8.47548	6.35966	5.90005	5.13871	5.37119	7.17798	6.75419	5.37421	5.64506	5.9494	5.74206	6.97588	6.43617	6.04611	6.95268	5.54519	5.76086	6.1581	5.68328	5.68993	5.83084	6.45067	5.56157	7.59076	6.37045	5.28175	8.32133	6.58065	5.92281	6.82025	5.45136	6.11662	5.37592	6.2388	5.52672	5.91822	6.40188	8.48906	7.77048	7.34168	6.19326	5.77853	5.43509	7.05093	6.46773	7.07543	7.40402	5.89019	6.68423	5.48931	7.16082	6.01971	7.79059	5.98273	6.8056
Q91Z83_K1279_M1_1	5.34718	6.32164	7.67574	7.38741	6.84112	5.85176	6.56563	6.2679	6.0656	6.0628	6.97374	7.14657	5.63013	6.17376	6.73576	6.81567	7.14005	5.18419	8.35779	5.45913	4.9128	4.74705	5.82995	7.25588	6.36094	6.14932	6.95427	6.50922	6.0904	6.92316	6.66194	6.28344	5.41716	5.79767	6.66739	6.82873	6.00379	5.66084	6.8861	7.80364	6.5656	7.76313	8.41114	6.70393	6.21721	7.52412	4.51326	6.13747	6.4252	7.15279	5.42871	6.74152	5.85101	6.21199	7.12206	6.84868	6.89033	5.87618	6.16105	7.59889	4.90927	7.30488	5.9858	6.99682	7.50826	5.71844	8.32303	8.25703	8.68356	12.3045	12.1132	11.9471	14.0224	13.5573	13.9143	5.68994	7.18958	5.08287	6.9065	5.77881	7.27496	6.36348	6.05063	4.95701
Q8K009_K209_M1_1	12.9643	12.7497	12.9517	14.2246	14.2293	14.2054	5.04648	8.61199	7.8238	5.38959	3.07356	8.08029	4.22551	5.22121	4.40176	6.08018	7.63429	5.66653	6.11138	3.76791	5.2522	2.91659	4.60869	4.88944	5.53064	5.91965	5.40107	4.5235	4.76272	3.65554	3.01156	5.80066	5.74823	5.10412	4.28696	4.91543	4.87132	4.49446	4.48293	3.08381	4.29214	4.7301	3.62576	4.44098	4.77916	5.76003	4.68548	5.86053	5.37817	4.28243	6.61941	2.82793	4.0281	5.42563	7.43492	6.35062	3.80663	4.72883	5.92343	6.47887	4.08563	4.5362	4.79009	6.41947	3.97838	3.63693	3.31868	5.61437	5.13024	5.30487	4.32619	3.85513	3.73314	3.97641	4.99026	5.42683	5.80079	4.80337	6.06485	4.58531	5.78414	4.41352	3.73577	4.2825
D3Z6P0_K482_M1_1	12.5226	12.3287	12.4258	13.3917	13.4563	13.6882	6.694	8.7531	8.84151	6.10053	5.85549	6.17402	7.10799	6.85662	6.45789	7.1437	6.45705	6.50973	4.9547	5.66252	6.35676	6.76421	5.26321	6.62315	6.10177	6.57462	6.50521	6.70567	8.43201	5.93589	4.84082	6.64574	5.76525	5.11195	6.85708	7.17889	7.74184	6.63323	6.24064	5.25344	7.66013	6.00837	6.72606	6.89443	5.40113	6.33507	5.25759	5.9969	6.804	8.19145	6.454	6.29714	5.77851	5.8176	7.20655	6.70491	7.95125	6.6315	7.4299	8.23588	6.98276	6.54119	6.79124	5.28674	6.53933	7.05469	6.59974	6.79242	6.54201	6.56935	6.33388	6.42102	7.67672	5.46521	7.3369	7.09566	6.82341	5.33417	6.37735	5.53139	5.63169	5.95943	6.95308	6.3089
A2ASS6_K29993_M1_1	10.088	9.89162	9.99368	9.82504	9.49662	9.58047	10.2562	9.97021	9.99032	9.83775	9.7918	9.72151	9.96981	9.87556	10.0222	9.92857	9.47817	9.60273	10.0204	10.0157	9.66286	9.76301	9.95133	9.98392	9.39386	10.4624	9.5998	10.043	9.89394	9.88041	9.67787	9.89667	9.87054	9.75636	10.1686	10.0945	9.7287	9.8338	10.27	9.9818	9.65469	11.0038	9.83232	9.84623	9.84456	9.61546	9.64523	10.1563	9.87441	9.85225	10.0079	9.71659	9.91414	9.85807	9.76247	9.7799	9.74584	9.46618	9.61677	9.69831	9.69948	10.1374	9.66574	11.6408	11.7378	11.6011	11.0311	11.3462	11.7848	10.405	10.0851	10.0689	9.48186	9.927	10.0589	10.0466	9.83898	9.14774	10.0253	9.83745	9.80976	9.77903	9.71525	10.0334
Q61176_K205_M1_1	4.80518	5.1536	4.34947	5.13376	5.22551	4.04889	6.3286	2.79495	5.39337	4.46231	4.05652	4.48387	4.7548	5.29368	5.98493	3.59784	4.13352	3.26662	13.1395	13.347	13.3932	14.1317	14.2513	14.1541	3.86289	5.25875	5.04737	3.81984	3.66371	3.98797	3.97466	4.13118	2.76787	5.05441	4.60359	6.76436	4.03414	3.1503	4.81689	5.06528	3.64225	5.54107	4.83404	4.88115	4.92117	1.6995	4.75458	5.06776	3.94714	4.35321	5.02297	5.82126	4.11265	3.85894	7.0586	7.23833	7.25227	4.52266	5.03941	4.67567	3.87169	5.72763	4.11655	6.44865	4.62911	3.55445	3.3537	7.60723	4.56735	3.91324	4.43967	4.67053	4.15572	3.10067	3.70723	3.56089	3.53342	6.76387	4.24148	6.26546	5.26812	4.34339	4.30284	4.29622
Q91Z83_K1895_M1_1	9.35063	9.85474	9.28557	9.45594	9.60915	9.40299	9.65408	9.69068	9.95913	9.59755	9.58933	9.2809	9.39846	9.59576	9.39301	9.35254	9.5961	9.60675	9.51638	9.6258	9.93381	9.732	9.10027	9.67798	9.25304	9.40879	9.48475	9.95468	9.6815	9.11592	9.34403	9.57402	9.91558	9.61256	9.23735	9.95152	9.38493	9.35939	9.69611	11.7756	11.8599	11.7304	10.4407	10.4938	9.45985	9.47439	9.81497	9.68898	9.55108	9.33514	9.70741	9.18529	9.59632	9.57999	9.61961	9.52629	9.48366	9.55083	9.40584	9.458	9.1904	9.24222	9.36539	9.9853	9.46271	9.57452	9.6187	9.49822	9.60149	9.84986	9.81958	9.61542	10.9328	10.6068	10.8749	9.64503	9.45968	9.28251	9.64482	9.77395	9.4231	9.53489	9.74184	9.40649
O08599_K98_M1_1	4.16911	5.18053	5.75993	3.26637	5.69983	3.64	6.16099	6.72171	6.87297	3.69703	3.0407	4.40319	4.95124	5.89967	5.17021	6.18089	6.11916	4.81679	6.50194	4.16903	4.29317	7.05684	4.92898	5.77349	5.35428	5.21022	4.01179	6.25874	4.96765	5.36536	5.745	4.40905	5.0855	5.36437	4.86888	3.94564	5.19205	3.82967	6.68171	4.55443	4.41354	5.12746	5.09378	6.07886	5.21261	5.56418	5.45207	3.99938	7.1189	7.83522	5.90776	6.07871	4.02676	6.30781	6.02343	4.91129	6.7015	5.98942	5.51738	4.78269	5.15858	4.44773	6.75613	3.32307	4.7695	4.18521	5.85212	6.48212	4.51211	5.25032	5.0307	5.59444	6.15206	4.85278	4.16559	12.947	12.8928	12.7611	13.6948	13.5464	13.669	6.35143	6.38965	5.30524
Q5SX39_K614_M1_1	4.95367	4.45032	5.5439	4.46399	4.77313	5.31309	4.96213	4.7053	4.78609	4.53132	7.56805	4.17264	4.94387	3.73478	6.28069	6.54576	4.98888	4.86626	5.9518	4.69708	3.47126	4.05199	6.28094	7.71251	5.58403	5.71591	6.37188	3.93606	5.06392	6.41189	5.17993	6.39884	6.34657	3.91424	4.54424	6.70542	4.93217	5.92978	3.9924	4.25531	6.06941	5.42515	4.90824	4.38094	5.26016	4.30128	6.37244	5.61181	7.45004	4.70128	7.03076	4.55571	7.36784	5.02215	4.54933	5.99847	4.8575	7.4542	6.04455	4.05246	3.96445	4.1021	5.98116	13.0891	13.8681	12.5006	13.601	13.2458	11.7933	5.36243	6.0964	4.24312	7.54901	5.84945	5.27408	5.08032	5.77058	4.55015	5.16559	4.96608	6.68179	5.44879	6.47004	4.14666
Q91XE0_K49_M1_1	7.95129	8.45527	7.40727	8.45304	6.9134	7.429	7.18217	7.0696	8.42609	8.72602	7.58669	7.93994	7.82445	7.94562	7.99696	7.25344	8.47984	6.80182	11.8661	11.8662	11.9599	12.3854	12.3169	12.156	8.73898	8.54339	6.94719	9.16364	8.84504	8.57175	7.4748	7.78138	8.15113	7.99211	8.24045	7.59593	7.61995	7.89399	8.13089	8.75966	8.32095	6.83723	7.76166	7.38923	6.96026	8.86555	7.68047	7.38971	7.74171	8.63768	6.75364	7.35641	7.63464	6.89906	8.17751	7.80516	7.69248	8.16893	7.3278	8.24881	7.44828	7.14801	7.95651	8.28788	6.82036	7.54278	7.43026	7.74812	7.20611	6.68383	7.77514	7.03813	7.97348	7.2323	7.27211	8.21633	7.58362	8.06432	8.1279	7.70154	7.8576	6.63646	7.90543	8.87917
Q68FL4_K385_M1_1	7.32295	6.89119	6.69969	7.36772	6.82463	6.74386	6.74093	7.15379	6.80858	6.61403	8.85955	7.59388	8.1629	7.76147	5.11289	7.15185	7.3124	7.16366	12.4795	12.5442	12.6124	12.3307	12.3256	12.4007	6.39894	7.96519	7.31787	6.65232	5.36334	6.91393	6.55531	6.29783	6.37329	6.0883	7.31716	6.84241	7.42197	6.81713	8.04241	6.84076	7.81377	7.68415	7.02211	6.36207	6.86233	6.7022	7.37259	7.14259	7.23312	6.24053	5.87791	7.65968	6.99728	7.04247	8.00135	7.16971	7.82499	7.6826	6.57354	7.50405	6.79538	7.52413	6.56666	7.77484	6.40788	6.02813	7.18357	6.77681	7.17859	7.41937	6.20307	7.8692	7.67479	6.15407	6.63919	7.45188	6.24024	7.05609	7.09762	7.50001	6.87836	6.52371	8.30748	9.1513
Q9JJW0_K145_M1_1	6.40129	7.5415	6.54627	6.01025	6.82143	7.24105	7.21584	6.94379	7.6214	6.29758	7.49967	7.00793	6.55183	7.1334	7.2862	6.52888	6.82773	7.18542	9.13959	7.34975	9.25371	9.64679	9.59301	6.90541	13.5206	13.6326	13.8478	9.70365	9.73923	9.71233	6.67674	6.81912	6.89246	7.76962	7.3387	7.27042	6.34314	6.7361	7.89904	7.49727	7.68685	7.75602	7.32261	6.76211	6.48383	8.04336	6.11666	7.51808	7.3583	8.86856	6.87574	6.85726	8.05607	6.98564	6.45617	6.43512	6.62921	7.2369	7.33698	6.84715	7.80967	7.51552	8.20865	7.89674	6.95833	7.89199	8.00976	6.89526	6.67535	7.82241	8.02056	6.50677	6.32233	8.25224	8.22863	7.02808	7.9154	6.72356	7.44606	7.58964	6.93001	7.39237	6.98257	5.97094
Q8JZS7_K63_M1_1	9.53702	9.73786	9.93949	9.9032	9.68764	9.65517	9.67265	9.8308	9.67496	9.91338	9.8376	9.97094	9.82716	9.97192	9.85533	9.8228	9.70686	9.51584	10.0029	9.6221	9.74085	9.47293	9.84961	9.9178	9.95774	9.75779	9.64319	10.5938	10.316	10.4764	9.75208	9.52131	9.86312	9.79403	9.64345	9.81057	10.1074	9.75092	9.60044	9.92644	9.77025	10.1338	9.68903	9.92485	9.69177	9.68036	9.91004	9.92194	9.61486	9.5752	9.98137	9.83173	9.85601	9.8769	10.1089	9.59158	9.60898	9.81346	9.78355	9.8618	9.82167	10.0011	9.81412	9.64973	10.1745	10.0278	9.48412	9.99499	9.64167	9.99263	9.83749	9.73742	9.5394	9.80148	9.89859	10.7992	11.019	10.593	11.3114	11.1699	11.018	9.61461	10.0652	9.69763
P47934_K270_M2_1	6.67478	7.87079	7.07052	7.43626	7.31781	8.6132	6.65593	7.3411	7.32699	6.76444	7.17481	8.93744	6.95023	7.65963	6.98009	8.30499	8.54632	7.99706	7.25102	7.45463	7.36887	7.73734	7.44101	7.22091	6.18984	7.30151	7.49264	7.91343	8.22395	7.81583	7.28362	7.72563	7.8565	7.25544	7.44211	7.93228	6.95481	7.67227	7.87082	9.42649	9.76133	9.61819	7.07677	7.16942	6.93138	8.1822	8.09467	7.95433	7.9993	7.89361	7.3936	6.3812	7.04566	7.79329	7.35562	7.8511	8.01503	11.8423	12.2305	12.4306	11.6637	11.6594	11.8698	7.74997	7.61861	8.27526	8.40597	7.62188	7.77864	7.84666	7.25298	8.76508	7.58949	7.37701	7.28346	7.60377	7.27404	8.09955	6.86242	7.81015	8.32573	7.69946	7.74513	7.94546
P05063_K230_M1_1	3.39968	3.11656	4.35833	4.47233	4.80241	6.10727	7.41811	4.91844	5.26646	7.29657	4.29201	3.37181	5.83464	2.87713	4.22845	5.84936	1.24411	4.87032	3.60656	5.07832	5.56598	2.87888	4.56218	5.05291	3.00596	3.07814	3.75256	6.78243	4.75102	4.79904	2.97506	2.97035	5.26413	3.9761	3.91943	4.50743	2.14172	6.02399	2.91387	3.80891	3.79991	4.10923	1.23087	3.68661	5.24769	3.25676	5.62809	5.76299	3.0148	5.31857	4.79188	2.32192	3.0005	3.94613	3.51373	4.48623	3.86862	3.58841	1.62108	3.99837	3.09167	4.17133	3.94052	3.59029	4.4759	3.06356	3.95306	4.00723	3.26499	4.25952	2.54373	3.47274	3.91603	3.90343	3.01609	13.2137	13.4441	13.0723	14.0147	13.8976	13.8679	4.13701	2.90086	4.40303
P02089_K121_M1_1	9.37284	8.99736	9.30575	9.281	9.00805	8.8882	9.27531	8.60166	9.23578	9.29404	8.98368	8.94099	10.2377	9.06773	8.96858	8.92176	9.12441	9.32304	10.6898	9.30033	10.6197	9.4871	9.20673	8.67042	8.64326	8.81069	8.99362	9.39794	8.86566	9.03346	9.51732	8.95483	8.81161	8.80778	8.73192	9.35339	9.49123	9.35989	9.12185	9.34636	9.45347	8.44048	9.03224	8.9599	9.11958	8.79601	9.17255	8.95776	11.3741	11.1041	11.2848	9.09986	9.55407	9.09598	8.89758	8.94349	8.70526	10.8631	10.8641	10.7453	8.44873	9.51697	9.247	8.90156	9.27947	9.24155	9.21106	8.8762	8.91813	9.50584	8.94317	9.0222	8.7804	9.00448	9.13776	9.1767	8.70844	9.15686	9.16386	9.23991	9.0078	9.41931	9.0114	9.39225
P19246_K802_M1_1	6.5	6.07883	7.27523	7.74367	7.19788	8.38612	7.2537	6.42189	6.30489	5.94515	5.81611	6.4943	6.57981	6.60527	6.49905	6.48394	6.91682	7.14391	7.04122	6.48187	5.20993	7.05027	6.26269	5.70423	6.06913	6.10125	6.53217	6.9253	6.11671	7.0167	7.30376	6.58517	7.28711	7.97888	7.3587	6.96635	6.86354	6.92193	6.63198	7.90333	6.29913	6.32578	7.18319	5.83269	7.09166	7.73015	7.2859	5.14771	6.57675	6.64877	6.54675	7.32125	7.10387	8.18975	7.84861	6.38533	5.94563	6.69952	6.49758	7.52682	8.31826	7.0885	7.8412	7.80105	7.1033	7.30479	6.9419	7.99193	8.98876	6.5207	6.51209	5.9354	7.72199	6.77301	8.21678	11.9028	11.9259	11.7155	12.4891	12.4588	12.5823	6.60768	7.2474	6.58262
P97371_K97_M1_1	9.60162	9.29548	9.18995	9.55563	9.45183	9.41856	10.1846	10.2093	10.4264	9.54507	9.68899	9.17122	9.55138	9.73602	9.33072	10.921	10.8454	10.8945	9.23622	9.43111	9.13662	10.7012	10.6877	10.7899	9.21882	9.43056	9.793	9.46961	9.51416	9.57864	9.66906	9.23971	9.59603	9.385	9.62612	9.48731	9.34717	9.49967	9.34055	9.38093	9.61755	9.2376	9.47095	9.63822	9.31845	9.56527	9.5245	9.74347	9.68826	9.47451	9.40531	9.68794	9.41254	9.11504	9.64484	9.5152	9.40285	9.32639	9.19436	9.58964	9.46622	9.78751	9.56517	9.28351	9.53059	9.51242	9.52586	9.65763	9.49508	9.59247	9.50052	9.48342	9.69847	9.32908	9.5137	9.18634	9.537	9.2903	9.42945	9.67445	9.70834	9.57586	9.64719	9.38073
Q5XKE0_K751_M1_1	7.12922	8.14466	7.51297	7.84113	8.54644	6.94222	8.26389	8.30382	8.09034	7.85602	8.39103	7.1812	7.29981	8.19077	7.01226	8.06055	7.65168	7.77203	8.07316	7.46343	7.3837	7.42295	7.97938	7.76283	7.30378	7.42634	7.31478	6.49072	6.94149	7.37176	7.70204	8.33995	7.92085	6.66803	7.30991	8.57534	6.54027	7.6769	7.91097	7.21941	7.37795	8.34233	7.22857	7.48332	7.63034	7.4884	7.77592	7.68879	9.84345	8.80374	8.61832	7.79396	7.83627	7.8787	7.5276	7.73561	7.24796	7.59454	7.49342	8.78424	7.73171	7.20608	7.24748	12.7714	12.6115	11.5555	11.3255	11.1673	9.37243	7.31161	6.86975	8.03475	7.71291	7.82282	6.87247	8.19166	7.6086	7.63936	7.73465	8.32888	8.52071	6.97222	7.83763	8.15897
Q5U5V2_K36_M1_1	8.97014	9.20043	8.66764	9.2999	8.99567	8.96537	8.84173	9.27006	9.24123	9.21482	8.65493	9.59077	9.29782	9.0572	9.27672	9.01363	9.13362	9.47404	9.52783	8.93355	8.46044	10.6256	10.4111	10.7591	11.0541	11.3081	11.3766	10.74	10.4246	10.3721	9.79567	8.9835	9.44289	9.16566	8.69478	9.51162	8.83259	9.10808	9.2594	9.39127	8.76518	8.65221	9.03769	8.99801	8.72425	8.87437	9.02579	9.01141	9.34168	9.28804	8.74654	8.85506	8.94881	9.20416	9.00008	8.79218	9.28629	9.17308	8.78566	9.45087	9.61561	9.13946	8.64229	9.2908	9.07285	9.16141	8.72484	9.31307	8.8969	8.72876	9.46015	8.73335	9.17406	9.23903	9.26085	8.29463	9.34514	9.14514	8.98006	8.51455	8.72554	9.17446	8.96075	9.06781
P13595_K638_M1_1	5.17046	4.53307	6.05827	5.87144	7.12075	4.00265	5.3735	5.20789	7.38157	4.75053	8.39085	7.61957	4.48173	5.3767	3.99914	4.89137	6.84342	5.30782	8.09566	6.84041	5.21243	6.86098	4.44822	6.16977	6.43945	5.02205	3.95913	5.953	5.70237	4.88927	6.33806	6.84683	4.89343	5.16623	5.00812	5.47588	5.67448	6.37853	4.30092	6.82723	4.24382	4.64825	6.7273	4.82375	4.43561	5.66528	6.91542	5.71605	3.53641	6.74328	5.95342	5.41994	5.22545	6.09178	5.83279	5.98685	5.75018	5.78674	5.07639	4.78585	4.76845	6.43682	4.39685	4.15245	6.93221	5.53426	5.48625	6.7221	5.99988	6.26845	6.62317	4.55341	6.0619	6.11897	5.4624	12.1172	12.217	12.0509	13.172	13.1716	13.1694	7.2011	5.89659	4.5113
Q9DBG1_K375_M1_1	7.36896	6.56606	6.4219	5.87959	6.26579	6.71731	6.58206	7.29838	6.55701	6.50279	6.52389	7.74995	7.27033	6.70469	6.55596	7.35291	6.60985	7.22711	12.4142	12.2838	12.19	11.8258	11.9076	11.8986	6.89831	7.60845	5.6766	8.17323	6.48221	8.4419	6.04153	6.29555	6.17587	7.41407	6.95887	6.60803	6.97987	6.13804	6.03304	6.97898	6.21267	6.88042	5.99849	7.04739	6.01323	6.05635	7.03467	7.56889	7.19958	5.32991	7.38254	5.91077	7.12936	6.01658	6.92716	6.8176	6.94601	6.61332	8.28919	7.36836	5.8163	6.48156	5.7186	6.78673	7.17537	6.70505	7.40965	7.12493	7.39331	6.78791	6.95145	5.21676	7.35404	7.37112	7.3949	7.62498	7.55775	5.95989	6.89626	6.74511	6.37617	7.1579	6.84832	6.69281
Q8BWQ1_K286_M1_1	5.05372	5.90998	6.28575	5.17819	3.38683	7.11667	3.99834	7.46852	7.4998	5.6972	5.35873	7.02883	5.75788	6.43078	4.73112	3.67693	5.23701	3.85975	13.6275	13.4587	13.4161	12.2605	12.2999	12.075	3.7044	4.94426	5.25938	4.87808	3.57791	6.06634	6.72154	4.18833	5.2362	4.78059	5.07528	3.98473	6.62906	4.83031	4.67386	3.44018	4.97189	6.93694	6.50426	5.21701	4.0205	5.8013	4.92684	4.77212	3.92689	5.25762	5.4561	4.6206	5.66073	5.34692	6.29452	4.94375	3.10118	4.06686	6.5664	5.26006	4.57432	5.01239	6.07244	5.41293	5.48807	5.79606	4.67094	6.13543	7.40908	5.57492	2.35304	4.91481	5.80554	4.88123	4.34827	4.86451	5.42166	4.61173	5.37888	3.64329	6.39897	5.06076	3.91341	6.09323
P41105_K84_M1_1	11.5716	9.26314	9.28848	9.49574	8.8103	9.23183	9.23055	9.16932	9.16309	9.03682	9.45242	9.27936	9.56037	9.22075	9.33479	9.34423	9.23745	9.45947	10.6123	10.5321	10.8373	10.4837	10.3859	9.42008	9.28198	9.74014	9.3584	9.26978	9.06135	9.2315	10.012	9.39563	9.42086	9.21803	9.10478	9.3114	9.4726	9.22694	9.0787	9.27927	9.48956	9.19729	8.95489	9.39626	8.98931	9.4604	8.77732	9.13093	9.46422	9.46604	9.37819	9.27434	9.49697	9.40655	8.97018	8.85873	9.50567	9.30763	9.0519	8.97066	9.19357	9.02647	9.27364	9.25164	9.62747	9.21338	9.40645	9.34624	9.96306	9.42345	9.48605	9.08992	9.03522	9.30724	9.23275	9.59766	9.09927	9.35395	9.151	11.118	9.3379	9.2945	9.4091	9.28339
E9PZQ0_K2801_M1_1	9.03889	8.72058	8.47737	9.16386	8.92767	9.22502	8.88349	8.7082	8.88479	8.83333	8.87555	8.69016	8.74021	8.81507	8.94557	9.0759	8.80264	9.00476	8.93965	8.73521	9.09763	9.08588	8.82482	9.23213	8.93692	9.17349	9.17584	9.04794	8.92262	8.84364	9.18057	9.21646	8.50423	9.20915	9.00482	9.09649	9.23007	8.72723	8.92728	9.06203	9.19253	9.31919	8.7515	8.87218	9.01572	9.16445	8.95906	8.60951	8.86273	9.174	8.37662	9.12446	9.02401	9.03034	8.60227	8.90573	8.88534	8.91887	8.54057	9.36525	9.22385	8.70643	9.22079	9.71665	9.52523	9.66469	10.8377	11.0889	11.2891	9.0625	9.04641	9.07718	11.1326	10.6195	10.9251	9.18566	9.35528	8.80764	9.28029	8.91476	8.96764	8.53929	8.99189	8.86481
Q8BH00_K196_M1_1	7.88551	7.29887	8.7802	6.83902	7.59778	7.56304	7.70329	7.2641	7.12817	6.47065	6.97728	7.61774	6.689	8.16104	6.65561	7.3774	7.28929	7.79489	11.5122	11.3211	11.0526	12.1864	12.1542	6.89442	9.44	7.05728	9.07854	10.2981	9.28176	6.81281	7.52686	6.77437	8.25959	6.62269	7.33302	7.46	6.6984	7.02274	6.85839	6.8095	7.35766	7.03747	7.19648	7.63334	6.72176	5.98941	6.49446	7.03642	6.95657	7.17656	6.84012	6.89726	6.70152	7.7739	7.08367	6.69581	7.67773	7.29551	7.29152	7.42065	8.3248	7.60338	6.70047	6.68103	6.89075	6.54644	6.47349	8.16688	7.61623	7.34057	6.5986	6.5241	7.58912	6.91125	7.34961	7.01134	7.14744	6.88812	7.46864	7.66126	6.91084	7.29143	7.44186	7.20211
P51174_K165_M1_1	6.97566	7.10939	6.5573	6.93697	5.55147	6.98718	7.16635	6.24907	6.61519	6.40053	7.6735	6.73762	7.4756	6.86552	6.92743	5.26949	7.16858	6.75651	7.18463	6.62444	7.60721	9.17854	5.85667	6.38925	6.11156	6.99084	7.38808	6.91443	6.9945	6.53834	6.2129	6.18009	7.58162	6.84985	7.15181	6.58535	6.20736	7.17641	6.65733	5.25147	6.86769	6.67165	6.13316	5.57441	6.76416	7.59802	6.34683	6.41919	6.7883	7.35918	6.33559	6.90496	6.51941	6.38807	7.64231	6.41309	5.86068	11.6897	11.5562	12.1982	11.8625	11.9511	11.7187	6.73427	6.53993	7.48077	6.57294	7.68135	6.88647	6.54617	6.63454	6.88897	8.20121	5.50113	6.62509	6.35203	7.37105	6.27116	6.56186	6.25998	6.48749	6.93859	5.73149	7.61076
Q9D2R0_K383_M1_1	8.31835	8.50462	8.78499	8.45032	8.37285	8.28406	8.53865	8.89007	8.78743	8.43529	8.45049	8.52286	8.64179	7.97179	7.65321	8.74362	8.38936	7.90644	9.84873	9.85373	8.01587	11.3414	11.3202	11.289	7.63013	8.20791	8.23637	8.46307	8.64215	8.33837	8.53292	8.23471	7.68047	8.14218	8.47992	8.64815	8.25446	8.46148	8.31317	9.00142	8.48328	8.12514	8.3763	8.38301	8.42202	8.45634	8.27271	8.15453	8.11679	8.89346	8.89679	8.43906	8.67107	8.34634	8.36248	8.60093	8.127	10.5997	10.5117	10.7782	8.65558	8.71667	8.39466	8.50197	8.48784	8.88773	8.05369	8.16509	8.55364	8.42394	8.37352	8.53583	7.93417	8.60758	8.43733	9.27	8.25381	7.94881	8.70337	7.9766	8.60894	8.69834	8.54586	7.86551
O88990_K95_M1_1	6.36253	5.41546	6.92795	6.9554	5.48111	7.51668	6.17917	7.18393	5.72867	6.26199	6.86788	5.52477	5.58823	5.45178	5.37028	6.40963	6.36947	5.24909	6.39241	5.58897	6.40077	6.61515	6.79129	5.52821	6.76508	6.35052	5.8935	7.11498	7.82245	6.96189	5.83304	5.65521	5.37034	6.41488	5.93075	5.77449	6.64469	6.64088	5.76288	5.40499	6.75737	6.68552	6.76877	6.94148	6.19049	5.70087	6.82939	7.03672	6.08055	6.7117	6.33526	6.6278	5.23528	6.52068	6.20384	6.27434	6.05101	6.36289	6.47801	6.55277	6.46733	5.79788	6.38794	11.4478	11.4811	11.7284	12.0498	12.2147	12.445	5.93062	6.24488	6.8433	8.48147	8.28304	8.5423	7.336	7.84947	7.09967	6.10318	6.61518	5.74054	5.9	5.90527	6.25357
O08573_K116_M1_1	6.76915	7.27441	6.21468	6.31144	6.07699	6.0168	9.05183	7.18775	9.10675	7.25848	7.40123	6.07618	6.66022	6.1785	6.63977	6.41287	7.47628	6.46245	11.5829	11.3221	11.5996	11.9788	12.0461	12.0451	6.66299	5.42404	6.9697	7.65479	5.56045	6.76927	6.13222	5.94908	7.55319	6.05457	6.64995	6.50975	6.68882	5.78962	6.66917	6.65054	5.4492	6.12608	6.07185	7.66857	6.01109	7.29054	6.54913	7.13575	7.0772	6.52063	6.05931	6.95482	6.57384	6.56781	7.36285	7.87988	6.60872	7.06723	5.77953	6.06847	6.30123	6.59223	6.98115	6.73466	6.24769	6.35329	5.17141	7.08685	6.04642	6.89896	6.07886	5.58836	6.48576	5.4153	7.23984	6.46505	6.19389	6.47466	6.80542	4.79726	7.45164	6.37677	7.35475	6.03977
P80314_K402_M1_1	7.99929	7.75281	8.22829	8.32487	8.79653	8.34167	10.1134	8.16907	10.5966	8.43366	7.96928	8.48849	9.30665	8.16173	8.38218	8.54304	7.97076	8.05441	8.72647	9.23185	8.39138	11.2619	10.9128	11.3856	8.50902	8.69379	8.72384	8.56146	8.49821	8.23224	8.73947	8.25672	8.20235	8.09197	8.02722	8.20762	10.4366	8.06214	8.44313	8.63681	8.01644	8.70295	7.75411	8.29422	8.50317	7.71131	8.77348	8.18074	7.45645	8.52994	8.60063	8.56361	9.00674	8.50583	8.50758	8.37876	8.92341	8.74264	8.17341	8.83143	7.85207	7.69638	8.73667	7.94107	8.51667	7.9813	8.315	8.30472	8.03517	8.62302	8.48535	8.17483	8.58022	8.40091	8.30719	8.59928	8.34824	9.06314	8.76339	8.50573	11.1757	8.33117	8.27768	8.01197
Q5XKE0_K70_M1_1	5.40475	4.56054	6.85497	5.35353	4.92198	4.78677	5.72488	6.90435	4.77575	5.67228	6.43277	3.20939	3.73639	5.56138	6.08105	4.91838	5.12877	4.28985	5.06873	5.08227	5.42192	6.29572	4.48351	5.36212	4.29878	5.52969	6.01243	5.34366	6.38175	5.05202	5.29772	5.73554	4.56341	2.78264	4.44766	4.65259	4.82261	5.14218	2.09976	5.09535	5.01673	4.5938	3.07207	3.29652	5.60896	5.70673	6.77296	3.88487	4.34299	4.60528	5.27143	2.66843	4.763	6.30144	3.50771	5.60786	4.81802	5.96308	5.88328	5.48925	5.57288	5.0607	3.9063	12.1501	12.226	12.4122	12.3692	12.7264	12.8889	4.92888	3.4819	3.65116	7.2604	7.15507	4.80691	5.41486	2.58353	4.98613	6.49425	3.95982	3.20672	4.98605	4.35986	5.33515
Q6PIE5_K505_M1_1	5.7234	3.60855	2.83733	2.45409	3.42825	4.04465	3.22172	4.82627	5.16207	4.84568	2.5599	3.99738	1.37907	4.78567	4.16873	3.305	6.32412	5.32519	4.07507	5.94363	2.4159	4.12357	4.20488	1.74313	3.11879	4.09359	3.12118	1.85875	2.32426	4.11384	4.97768	5.20983	2.56396	1.97295	4.63787	5.07487	3.03199	5.23058	3.7783	4.5368	3.77073	2.62005	2.47244	5.05275	4.95447	3.08955	2.97776	3.94706	3.29376	4.05118	4.78358	2.86831	4.11557	5.44992	4.03763	4.33402	3.79133	5.40284	5.38363	2.09564	2.37234	7.04543	4.46194	4.97804	4.43435	2.55426	5.64317	5.37106	2.3948	4.44443	4.25528	4.97944	6.6867	3.57292	3.81748	12.2544	12.4256	12.3033	13.6072	13.4379	13.4736	3.97587	3.89854	5.08734
P53657_K109_M1_1	4.34572	4.65692	3.99607	1.53766	3.86339	4.37616	4.11719	2.4881	5.52985	4.10141	7.42318	3.59313	3.87715	3.2244	3.84649	2.39773	3.10846	5.18645	13.1532	13.0243	13.1734	13.0047	13.0775	12.9176	2.41314	4.21253	4.98971	6.45289	4.21171	3.584	4.56902	4.15929	3.24787	3.19096	3.11614	3.76335	5.48668	2.98815	4.72372	4.40758	3.38272	2.52271	3.36401	3.5092	4.67906	4.05896	5.08698	4.68786	2.84331	1.99336	1.95458	3.93312	2.27823	4.02998	3.78688	4.41514	4.13893	5.57448	3.55765	3.53237	3.6839	2.76877	2.23096	3.50556	3.75309	4.20565	2.00373	3.5214	3.32017	3.84726	4.00078	3.58129	5.47559	2.94772	2.826	3.45532	2.60126	0.767898	1.97595	2.51547	4.21228	2.7709	3.55622	4.83353
Q8C196_K1281_M1_1	4.57561	4.97365	4.69344	5.78315	4.05408	4.40351	5.62381	3.97118	6.28392	5.57551	5.4079	5.67806	3.26539	6.21903	5.74496	4.78805	3.45361	5.14265	11.4095	11.7314	11.4797	12.8102	13.0011	12.7902	6.10624	3.87865	2.79693	9.62301	8.00132	5.72145	5.59528	3.19693	5.21813	5.39689	5.1525	5.55463	4.98126	4.52167	4.50468	5.09045	5.3561	4.33617	3.57422	6.13525	5.85849	4.1269	5.39546	5.03692	3.62752	3.43658	5.23864	2.95278	3.9024	2.62611	4.30116	4.85978	3.39099	3.09537	4.99735	6.44567	5.40979	4.78651	5.06034	3.51943	4.52875	2.56524	3.98987	4.88836	4.63851	4.07382	6.10959	4.18837	4.60536	5.846	2.91647	5.46581	5.24471	5.66973	5.10146	5.66604	3.66988	2.96095	5.10493	4.91072
P97501_K131_M1_1	5.20881	6.74888	6.73902	6.60231	5.17304	6.54294	6.11598	5.96407	6.18154	7.11559	5.42499	6.34722	6.42054	6.40776	7.27023	6.42102	6.36251	5.86346	5.78935	6.42224	6.30597	13.2032	13.3701	13.2405	5.75673	5.85122	6.38461	6.09666	5.92834	5.34372	6.75	5.55992	7.61082	5.96994	6.97198	5.47882	6.70633	5.69935	5.27558	6.52414	5.86097	5.40218	5.12004	5.44944	6.66667	8.92499	9.16412	9.11198	9.46432	9.21314	9.19754	6.95484	6.25775	5.57809	7.34133	7.05558	5.49209	6.40194	6.52865	5.90705	5.21047	6.52358	5.81713	7.96617	5.67294	6.98788	5.32404	5.3773	5.49297	6.84719	5.75922	5.14976	5.65164	6.18483	6.33284	6.85871	7.37743	6.49123	6.41352	6.44896	6.10161	5.55658	6.4887	6.02513
Q64516_K138_M1_1	7.15559	7.16188	7.64725	7.16468	7.50736	7.50901	6.96587	6.1083	6.76967	5.92892	6.39142	6.55301	6.74347	7.33315	6.76447	7.58849	6.82039	7.01119	6.62516	7.47588	8.9755	7.73227	9.18314	9.72512	11.8773	11.9183	12.0304	11.0906	11.285	7.90165	6.74677	6.83332	6.19701	7.71252	6.48789	7.93948	6.65861	7.33426	7.44352	6.81767	7.31617	8.03608	6.71679	7.55557	6.86122	7.56366	7.7672	7.13032	7.12305	6.6652	7.20697	7.56333	6.50714	6.78206	6.56624	7.12974	7.78767	7.77572	7.72338	7.11986	7.52614	7.55826	6.97947	7.8845	7.09894	7.00973	6.59742	5.58838	7.36596	6.68843	6.82762	7.16532	7.50466	7.51323	6.67054	6.67207	7.11701	6.84037	7.11786	6.64251	6.90274	7.03583	7.58464	7.95728
Q7TMS5_K171_M1_1	5.52686	6.32224	6.91746	7.26377	6.18132	5.81916	5.71827	6.84945	6.87376	6.46812	6.93736	7.02297	5.96238	6.64457	6.87468	6.66324	6.57602	6.99172	8.75436	6.17564	8.5784	6.15591	6.63069	6.71869	11.1371	11.2914	11.4301	12.1951	12.1901	12.178	7.2922	5.99246	6.80311	6.15936	6.36702	6.5898	6.14543	6.39569	5.35409	5.62437	6.70607	7.17649	6.67853	6.08433	5.94567	7.17622	6.87971	6.5008	5.93343	5.88427	5.60631	6.02696	6.80548	6.25178	7.7126	5.37931	5.15839	7.23297	6.51728	6.57098	6.47788	6.31203	5.91228	7.4188	6.28302	6.33043	6.29809	6.19628	6.23985	5.08219	7.11621	5.7723	5.73112	6.59717	6.32621	5.93275	6.21171	5.19503	5.95828	6.29013	7.1921	7.04023	6.51435	5.69028
Q8BY87_K121_M1_1	10.5403	8.44371	8.23698	8.11749	7.69494	8.75423	8.33826	8.43899	8.45923	8.38539	8.55158	8.33249	10.3976	10.4232	8.57977	8.30812	8.50105	8.50414	11.5066	8.655	11.5898	9.03829	8.55177	8.02427	8.11671	8.05902	8.48273	8.40998	8.13357	8.23145	8.37936	8.72197	8.33494	8.66314	8.62121	8.33455	8.0075	8.41757	8.70486	9.58158	8.38795	8.39362	8.92196	8.29687	7.78763	10.0005	8.45592	7.96252	8.06708	8.65903	8.59897	8.33768	8.47449	8.57193	8.03848	8.34357	8.44289	8.63835	8.1189	8.30248	8.28537	8.82484	10.9133	8.38715	8.05553	8.44357	8.2087	8.43192	8.96433	8.61261	8.23629	8.17854	7.99889	7.89738	8.27229	8.46797	8.1863	8.60543	9.60655	8.07072	8.59807	8.53895	8.17246	8.38341
Q99JT9_K80_M1_1	7.76608	7.30316	7.59179	7.25194	5.32653	7.84774	6.80544	7.01626	8.08097	7.29445	7.5601	6.53634	6.47002	7.45988	6.88808	7.47854	7.08906	6.19531	11.1167	11.0033	11.443	11.4348	11.4037	11.5038	6.31592	6.4291	7.30661	8.64518	6.9052	7.4286	7.20961	7.37303	7.57174	7.35746	6.84684	7.49993	7.22132	6.3913	7.51546	7.30432	6.15597	7.27489	5.90188	7.65141	5.94191	6.70238	6.72084	7.17255	7.73359	6.7417	7.30268	7.0929	7.35654	6.96023	6.92246	7.34041	6.73135	6.98286	8.05654	6.13087	8.34687	8.13794	7.70454	7.35392	7.00268	6.86863	6.84368	7.04884	7.93814	7.48671	6.58394	6.78706	6.96599	7.48487	6.37391	6.67506	7.34084	7.81764	6.87204	6.9105	6.30831	7.00528	7.902	7.28759
Q5SX40_K998_M1_1	5.54655	6.97498	7.08019	7.07201	7.20083	7.1503	6.95049	6.82355	6.28816	7.28592	7.64411	6.53078	7.21074	7.43777	6.05969	7.97164	7.74392	6.60392	6.87957	7.15362	7.17487	6.99727	7.24589	7.60168	6.67858	6.56751	6.80863	6.92893	6.84057	7.04852	6.29821	7.24577	6.44466	6.32548	7.59446	7.13351	6.71904	6.43619	6.96091	7.30519	8.09064	7.32305	6.37181	8.32263	6.77171	7.20237	7.09979	6.39616	8.29681	6.15964	7.94742	7.2048	8.26927	6.80957	6.31347	7.78186	7.50092	7.38753	7.29347	7.17793	6.91059	6.83622	6.79285	9.67802	8.30748	7.12144	9.62576	8.59425	7.09445	11.8681	12.0357	11.3901	11.5456	10.3449	7.06858	7.68019	6.36839	7.49236	7.72415	6.05841	6.42392	6.84104	6.48256	6.92129
Q07417_K136_M1_1	7.44311	7.41471	6.80581	7.34451	6.92504	7.10461	6.52977	7.8025	7.75015	7.74282	7.29442	7.46666	7.48424	7.64212	7.24051	6.93941	8.31539	7.47421	7.87773	8.11264	7.06568	10.7023	10.5986	10.4128	8.27713	8.47176	7.83329	7.52194	8.74099	8.58356	7.89849	7.36861	7.56939	7.90924	7.51162	7.87252	6.87191	7.34661	7.55174	10.2166	10.0908	7.18655	7.84811	7.8723	8.06525	8.01887	7.68546	7.55577	7.47799	7.29684	7.36894	7.83262	7.36715	7.78454	6.8211	7.83312	7.51458	11.7838	7.7585	11.6451	7.84411	7.69153	7.49396	7.5833	7.68209	7.21026	7.09981	7.42206	7.32894	7.84648	7.65086	6.99746	7.81262	7.32555	7.31259	8.09	6.52479	7.56687	6.58288	7.2395	7.44219	6.34193	6.79993	7.5206
O08601_K416_M1_1	8.91344	9.17585	8.85301	8.97235	9.08327	9.32894	10.1941	10.2526	10.0793	8.38078	9.02233	8.83335	9.21957	8.85475	8.72217	8.83438	9.03418	8.8975	10.2825	10.0768	10.2233	10.2442	10.3556	10.2673	8.97674	8.92313	9.0751	9.1339	9.04834	8.69389	9.10904	8.88544	8.99479	9.32086	8.94357	8.81546	9.14266	9.0908	8.87346	8.87479	9.18422	8.67349	9.09702	9.05175	9.00253	8.58628	8.93821	8.79657	8.8923	9.23448	8.87136	8.70661	9.024	9.18163	8.87342	9.19025	9.10053	8.8865	9.06163	9.18324	8.89612	9.2003	8.63882	8.74713	8.90289	8.81319	8.87958	9.12874	8.94436	9.08616	8.93554	8.94618	8.96626	8.69689	8.83595	8.84292	8.7234	8.97948	8.90212	8.61922	9.10055	9.24915	9.02364	9.02045
G3UW82_K1902_M1_1	8.1209	8.86813	8.58411	8.42841	8.15117	8.42476	8.70177	8.48573	7.95029	8.4541	8.56459	7.97496	7.73143	8.69337	8.3562	8.32285	8.29661	8.98508	8.42474	7.77233	7.99277	8.49035	8.39503	8.23402	8.5215	8.08468	8.43052	8.49833	8.36542	8.227	8.01478	8.02193	8.59184	8.31717	8.18616	8.29578	8.71212	8.09227	8.48567	8.45331	8.67998	8.27682	8.28286	8.35261	8.70768	8.02461	8.21858	8.30431	7.93783	9.33099	8.54726	8.09585	7.95143	8.3482	8.11705	8.63404	8.50593	8.88824	8.48232	8.48909	8.2161	8.43354	8.83027	7.75469	8.53145	8.77599	8.98244	9.19825	9.78049	10.3684	10.426	9.92971	11.3281	10.6854	11.097	8.32514	8.52709	7.98852	8.51227	8.27825	8.64268	8.04971	8.61602	8.31732
P35700_K120_M1_1	7.30715	7.86333	7.47428	7.49842	7.75216	7.69712	8.15243	7.73065	7.80451	8.44503	7.71928	8.33325	7.47888	8.14253	7.98895	7.42288	7.8098	7.56893	10.7427	10.6268	10.6739	11.3995	11.0762	11.0258	7.66598	8.75861	7.72833	7.87376	8.40138	7.67488	7.94917	7.30183	6.99147	7.77149	7.84269	7.55078	7.68428	7.24198	7.1632	7.86568	7.43951	8.20249	7.7872	7.85714	8.13732	7.71644	8.32235	7.57538	7.93317	7.60913	8.25046	7.90187	8.15102	7.12568	8.05838	7.59952	7.23922	8.70382	7.19851	8.21049	6.81293	7.83516	7.88383	7.61046	7.74886	7.55115	7.36923	8.03697	7.72255	7.50558	7.67222	8.49372	7.50809	7.77756	7.66527	7.70124	8.16237	7.27376	7.35265	8.29334	8.02597	7.50699	7.48444	7.85918
Q8VE97_K95_M1_1	9.29893	9.1958	9.13499	9.3649	9.14938	8.97563	10.4342	10.2258	9.3298	9.0901	8.86322	8.93869	9.03611	8.96795	10.6332	10.7511	8.95446	8.95575	8.99139	9.40347	10.572	8.9566	9.6645	9.06431	9.16008	9.09418	9.26614	9.36735	8.82393	9.82651	8.94754	8.88912	8.99956	9.04822	8.90752	8.91406	8.9402	9.00816	9.29052	9.57469	8.89357	9.04832	8.95781	9.08556	9.02038	9.64269	8.96206	9.09556	9.18038	9.15504	9.17113	8.87825	9.22516	8.79799	8.98383	9.01011	9.19083	9.07663	9.20042	9.20517	9.10344	9.29371	8.98413	8.94826	8.95054	9.18534	9.23624	9.47753	8.8725	9.17041	9.26891	8.82645	9.03047	8.93474	9.0633	9.00909	9.38551	9.21289	9.2584	8.92014	9.19083	8.95967	9.39689	9.32611
P52760_K134_M1_1	7.80341	7.93296	8.17226	7.44169	8.1896	8.12424	7.62606	8.05938	7.88443	7.86098	7.7918	7.72891	8.16159	8.05884	8.17683	8.46684	8.57186	8.06331	9.84175	9.73551	10.1241	11.5646	11.361	11.1602	8.58957	9.02513	7.98552	9.54291	8.84936	7.8972	7.95228	7.90514	8.58164	7.79402	7.97161	7.68608	8.09785	7.84523	8.63864	8.06547	8.13962	7.86941	8.04599	8.01108	8.15401	8.03133	8.29186	8.53575	7.83629	7.81478	8.17833	8.07153	8.48552	7.91857	8.04168	8.00512	8.08104	7.99918	7.89454	8.28295	8.15819	8.26399	7.47762	7.92764	7.85668	8.10738	7.55286	7.81534	8.47269	8.07321	8.56322	8.04493	8.13614	8.29243	8.20165	7.73361	8.20937	8.12103	7.68926	8.291	8.32955	7.612	8.03781	7.84325
Q9Z329_K1669_M1_1	8.54533	8.76374	8.86244	8.97635	8.93554	8.95555	8.70392	8.6143	8.65649	8.62137	8.87774	8.03658	8.66258	8.77913	8.73493	8.83058	8.88385	8.53348	8.96788	7.96261	9.3578	10.2767	10.4017	10.5268	8.44155	8.71462	8.51417	8.74813	8.90038	9.37557	8.61118	8.57074	8.65495	8.77878	8.91155	8.27789	9.23841	8.72761	8.69064	8.65619	8.60771	8.71534	8.63253	8.39849	8.18101	9.04483	8.77942	8.57502	8.79145	8.80284	8.74692	8.67494	8.85158	9.08111	8.48423	8.34981	8.54167	8.78626	8.56349	8.63082	10.7774	10.5793	10.3141	8.80355	8.88408	8.67266	8.46114	8.1264	8.76674	8.303	8.82835	8.54895	8.52609	8.82257	8.72358	8.56676	8.50171	8.51816	8.14667	8.34808	8.8114	8.77231	8.78837	8.93504
Q60597_K251_M1_1	6.53802	6.63458	5.89804	5.43463	6.2644	5.36511	4.1736	5.83715	5.99815	6.19094	5.28201	5.19669	4.9378	6.8507	6.14907	5.05612	5.35998	6.70767	4.57257	5.34725	6.85999	5.12051	5.51669	5.96408	6.72339	5.65926	5.99183	6.21847	6.10401	5.49849	6.73927	5.28613	5.45135	6.2867	6.57338	6.3616	5.76113	5.50635	6.23305	7.36678	8.23823	8.18161	5.22686	6.82164	6.00525	5.96694	4.78356	5.48721	6.01856	5.20154	4.72207	5.90258	4.97417	6.55539	4.40732	4.36662	7.16752	12.8108	12.8221	12.7348	10.0115	10.0999	10.2055	6.7695	7.43408	6.18018	6.99453	7.45217	5.62444	6.51454	5.39443	6.72491	5.29049	6.51395	6.06725	6.02135	4.79425	6.00177	6.39485	5.14735	7.92277	5.57982	5.04547	5.5875
G3X982_K850_M1_1	5.56047	4.54368	7.21711	3.89411	5.03893	5.2967	4.98114	5.28769	5.52381	6.91017	5.17221	6.45469	6.81144	6.42961	5.82214	5.9176	4.58748	6.35736	12.6736	12.6268	12.6643	10.7949	10.8246	11.0069	5.5136	4.86562	5.9309	5.75969	6.34765	6.67736	4.90565	5.02105	5.15159	5.41849	6.05168	5.64318	4.46891	5.27262	4.0943	4.9688	4.88667	4.88007	4.30602	4.30732	5.4657	7.86299	6.30718	6.52238	4.95487	7.12636	7.5861	5.29595	6.18624	5.48234	5.49525	4.6837	4.39818	5.85301	5.1086	7.17058	6.28269	5.39615	6.33785	4.58759	5.85224	4.92507	5.95254	5.47473	5.74748	4.64396	6.20483	5.32265	5.80041	5.32813	6.86953	5.05919	5.95146	5.81622	6.57922	5.13611	5.90332	6.13404	6.56169	3.73765
O35728_K153_M1_1	7.53041	7.67284	7.91002	7.54303	7.52547	7.22847	6.79976	7.00485	7.61411	7.17894	7.63701	7.57002	7.161	7.40154	8.22906	6.97664	7.57674	7.60313	7.98344	7.57845	7.89697	11.176	11.1141	11.0641	8.22314	8.20258	9.61094	10.714	10.6981	10.5692	7.56098	7.0906	8.19703	7.49224	7.94776	7.62889	7.86968	7.40186	6.84282	7.78875	7.24103	7.83432	7.64653	6.78438	8.50288	7.86654	7.33428	7.62112	7.95609	8.00805	7.97604	7.82828	7.07325	7.28394	7.64093	7.79359	7.60025	7.2374	7.62108	7.40377	7.82241	7.47873	8.0587	7.61377	7.61757	7.97871	7.38138	7.58721	7.78345	7.14349	7.53763	8.04359	7.24737	7.48429	7.5287	7.05772	7.31096	7.57756	7.0625	7.20475	7.61044	8.1711	7.52358	7.22537
Q5SX40_K769_M1_1	5.81951	5.39066	5.27568	6.9475	5.89706	5.46566	4.58237	5.57863	5.53054	5.47848	5.35952	5.94625	4.58809	7.18059	4.60149	6.11654	5.40697	5.97494	5.79127	5.35171	5.19247	5.78529	5.98092	4.88509	6.47588	6.32574	6.47447	5.86099	5.70755	5.58101	6.589	5.34134	6.09151	7.18808	5.19967	6.18905	5.71693	6.02791	5.71961	5.56584	4.97891	7.20173	6.34321	5.75633	5.48518	5.14303	5.77969	5.36303	5.50186	5.69879	5.46309	6.02489	5.68657	5.14578	4.65607	5.5359	5.48022	5.63792	5.34861	5.97618	6.49813	5.0494	5.66101	11.4515	11.4273	11.6896	7.07096	7.68583	12.3686	10.1219	10.495	6.15412	4.77045	5.10237	11.458	6.31751	6.08442	5.8008	5.18328	5.81161	5.32711	7.24877	6.15552	5.09493
Q8K009_K756_M1_1	10.8807	11.2664	11.0423	12.7278	12.6021	12.9741	5.19332	6.77792	5.03662	8.48664	6.26634	5.50106	4.79572	4.8363	4.65205	2.93868	4.69276	5.23241	5.27016	5.63263	4.05431	5.44751	5.44446	4.34737	4.69346	6.28461	6.00312	5.22705	5.58335	4.94336	5.17556	5.09119	4.51888	3.85369	5.87106	4.72699	6.25845	4.58436	4.94674	4.14121	5.21226	6.29777	4.86548	6.18751	5.54753	6.9257	4.2974	7.21658	4.71841	5.06797	5.5844	4.24435	4.30949	4.97088	4.4431	4.58698	5.63697	5.02711	5.63097	4.7168	5.62418	4.51128	3.93284	5.46867	5.58345	6.47662	3.69883	5.14511	5.54048	4.79671	5.64741	4.09952	3.80956	4.43065	4.44102	5.48446	5.81456	4.4394	7.06601	6.11113	3.60297	4.16827	4.36644	5.1643
Q64332_K244_M1_1	6.67945	7.70988	7.58017	7.67695	7.17042	7.17913	7.00143	7.30953	7.35827	8.38684	8.37897	8.44565	7.93596	6.95184	7.18645	6.79289	6.24723	6.83181	7.20859	7.33837	7.24509	7.25025	6.64682	6.66862	7.40016	6.06668	7.60602	7.46873	7.4437	7.55743	7.27006	6.85038	6.91881	6.55357	7.28779	6.75297	7.05529	7.83316	7.29928	7.26831	7.48344	7.66209	7.57458	6.46667	7.12735	7.30493	6.35377	7.74088	6.7657	7.49905	6.32923	7.37641	6.32662	6.28876	7.28324	7.31339	7.50313	6.70203	6.7552	7.55293	6.8209	7.89018	6.67269	7.18905	7.27131	7.35815	6.92789	8.05378	6.58645	6.66485	7.40149	7.26974	7.78771	6.18687	7.21886	10.6554	10.7946	10.5506	11.3376	11.4299	11.5108	7.39679	6.93045	6.73978
Q9CZS1_K381_M1_1	9.09877	9.13291	8.18527	9.21933	8.6538	8.93844	8.80145	11.0405	10.6604	9.16006	9.25723	8.78536	8.75574	9.08177	8.50512	8.76186	8.99789	8.76826	9.75456	10.0755	9.71228	9.84072	9.33708	9.9679	8.44355	8.53323	8.6545	8.71322	9.01548	8.56549	8.74769	8.60155	8.67714	8.50717	8.95619	8.89669	9.05558	8.83475	8.9267	9.00393	9.06882	8.66275	8.33749	8.9384	8.65099	8.92547	8.74555	8.79328	9.02631	8.9054	8.57003	8.86004	8.56343	8.83401	9.1712	8.57001	8.65138	8.78161	8.80043	9.00831	8.58854	8.86098	8.77347	8.51796	8.63717	8.99036	8.6765	8.62379	9.06299	8.98041	8.81113	9.0202	8.94	8.82822	8.74006	8.70027	8.78578	8.92633	8.53319	8.73464	8.71542	8.86589	8.98144	8.5856
Q91ZJ5_K107_M1_1	6.53148	7.25289	7.05707	6.63144	6.32207	6.38793	5.96638	6.32187	7.51209	7.27509	6.91888	5.80292	7.19234	7.19359	6.21847	6.48195	7.32096	6.65	11.0149	10.949	11.1123	11.2339	11.5806	11.0854	6.8656	6.22319	6.36925	8.41891	6.36018	5.37896	7.43132	6.78977	5.84865	6.61207	6.50643	6.60455	6.83884	6.26144	6.91746	5.52216	5.92925	6.72089	5.87043	6.77813	7.42662	6.69881	6.73904	6.84512	7.51319	6.74925	6.09268	6.66852	6.60599	6.02492	6.49825	7.18318	6.08135	5.50522	7.6261	6.95519	5.93099	7.08993	6.22746	6.49328	6.3003	7.28628	7.61499	6.96792	6.28874	6.01408	6.41091	6.8914	7.65086	6.62492	6.80721	6.85516	6.46914	6.12273	8.06927	7.59537	7.0202	6.35418	6.51062	6.53466
P50608_K356_M1_1	8.57004	8.49939	8.40589	8.57789	9.01266	8.73512	8.62825	8.81206	8.93811	8.6152	8.57041	8.4287	8.60607	8.53833	9.07351	8.72287	8.40811	9.02443	8.94788	8.75431	8.7965	8.47419	8.65595	9.1038	8.72284	8.96347	8.81255	8.82844	8.41218	8.60078	8.46001	8.29197	8.97375	8.8971	8.50192	8.50039	9.09459	8.47701	8.95614	8.6142	8.70483	8.78604	8.78555	8.40828	8.67899	8.56375	8.89536	8.70666	8.72437	8.65743	8.61423	8.13517	8.96621	8.40079	8.61402	8.65839	8.7799	8.61363	8.33805	8.40335	8.51987	8.72005	8.69822	8.77402	8.371	8.54844	8.61608	10.2639	10.4691	10.2368	10.0798	9.68374	10.4226	10.0903	10.3908	8.51411	8.42733	8.84805	8.62607	8.94912	8.77726	8.45	8.30093	9.05152
Q80YV4_K137_M1_1	10.7327	10.7636	10.6493	6.00676	6.88488	7.42164	7.06933	7.64776	6.33187	9.25902	9.12715	8.96214	6.23431	7.66664	7.33625	7.40384	6.70509	7.15415	6.61424	6.97625	7.33062	7.38604	6.31197	6.07389	6.68835	6.07397	6.98414	7.32696	6.96912	7.26095	6.98078	6.91888	7.68142	7.19823	6.56156	7.46437	11.2442	11.0956	11.1476	7.15175	7.04799	7.38937	7.36519	7.21573	6.68089	7.45894	7.12747	6.5451	8.03543	6.8647	6.76808	7.01744	7.49242	6.94051	6.55306	8.20092	7.14994	7.37668	7.09961	6.95732	7.13941	6.69031	7.2648	7.32951	6.83053	6.866	6.52478	6.80796	6.31302	6.92201	6.55096	6.63716	6.68297	6.67958	6.13089	6.9267	7.31827	7.50345	6.46939	6.83406	6.46236	7.35447	6.89102	6.14664
Q9DBL1_K189_M1_1	7.29568	7.5376	7.06117	7.38295	7.75114	7.36366	7.60139	7.58259	7.15444	7.11597	7.58501	7.45086	7.77219	7.99289	7.17182	7.03984	7.03574	7.13298	7.79826	7.55111	7.87733	8.11306	9.16252	7.65945	6.4678	7.08277	7.57491	7.44842	7.4177	8.72757	7.91509	7.89133	6.99035	7.15469	6.95253	6.87642	8.11441	7.68823	7.64989	7.9493	7.24787	8.21634	7.07537	7.21026	7.31922	8.14537	7.75798	7.58171	8.06593	7.46667	7.36632	7.10413	7.67603	6.91415	7.96941	7.21316	7.36063	11.3032	11.3495	11.2112	10.7312	10.4835	9.70412	7.47396	7.82266	7.05708	7.32908	6.95703	7.65833	7.85755	7.11602	7.08391	7.89061	7.01697	7.70923	7.71088	7.11237	8.20416	6.88697	7.83829	7.71003	7.47537	7.16476	8.10346
Q0II04_K423_M1_1	6.94825	7.02876	7.36505	7.07833	6.5726	7.28766	7.27678	6.80066	7.26847	8.0545	7.15476	5.82731	7.14341	7.37969	8.30224	7.60884	6.23334	7.75468	6.86423	6.75829	7.67565	7.93093	7.48619	6.98667	6.75521	7.31302	6.83298	7.49771	6.81524	7.33677	7.03479	6.2026	6.56247	8.34807	7.64161	7.86283	11.4296	11.4517	11.4325	7.04792	6.13742	7.01299	10.735	10.3894	10.6547	6.73853	7.11681	6.97765	7.63896	7.41671	7.81654	6.64887	8.25837	6.63722	6.12235	7.35814	7.08937	7.39115	7.02459	6.49633	7.16521	7.98039	6.67015	6.34324	6.84627	7.96025	7.16142	7.02088	7.11712	6.98491	6.83297	7.43698	7.25268	6.5126	6.85457	6.63762	6.82828	6.84392	6.56377	6.73458	6.59683	6.60268	7.67406	7.33367
Q02566_K214_M1_1	5.60212	4.36987	3.97174	3.88704	4.51363	4.0029	4.49855	3.37094	4.19096	6.5149	5.4405	3.90806	3.46234	4.52203	3.14259	5.46614	4.48698	3.36305	3.82196	4.02446	2.83238	3.95982	5.84266	3.5128	5.28783	4.63008	3.75652	3.39796	4.5523	5.34903	5.45575	5.00302	5.49899	4.268	5.21288	4.34519	5.07314	8.33266	8.73432	8.62258	8.36117	7.73521	14.3628	14.2472	14.3001	3.90046	6.98531	3.24144	4.26141	3.4403	5.29256	4.00891	2.91542	4.80091	4.16006	5.45934	3.22018	3.17136	5.44204	3.75076	4.45177	4.09357	4.63142	4.3222	3.2722	5.41745	4.18912	4.21306	4.21025	4.00545	5.12831	5.23136	7.11063	5.4082	3.42941	2.05816	3.27254	3.59404	4.79106	4.77524	2.65644	3.9234	3.16833	4.16787
Q9DBE0_K5_M1_1	7.77762	7.98166	7.9632	7.75327	7.64817	7.71677	7.86844	8.78042	8.4994	7.85614	7.77822	7.46406	7.8435	7.07986	7.16843	7.68312	6.98208	8.21279	11.2706	11.3173	11.4769	9.92959	9.89652	10.0199	7.65164	7.20781	9.65023	8.18611	8.08186	7.60762	8.11043	7.92647	7.46367	7.73174	8.09379	7.8956	7.47788	7.58526	8.08133	7.68084	7.79554	7.80505	7.74107	7.4725	8.37209	8.06124	8.01235	8.36077	8.17465	8.02441	7.86842	7.8759	7.43974	8.36479	7.84578	8.20932	7.43346	7.18643	8.14108	8.01279	7.9984	7.0239	8.24264	8.03703	7.74633	8.2316	7.95144	7.8882	7.70291	7.8684	7.54973	7.80015	8.08258	8.37421	7.49209	7.67259	7.62323	7.48557	7.4233	8.03816	8.1556	7.35975	7.77653	7.58091
Q9DBG1_K125_M1_1	5.96694	5.53594	5.49643	5.64695	5.7609	7.77637	5.7955	5.83711	5.72836	4.88148	4.3972	5.04528	5.40101	6.27203	6.42089	5.59473	4.8223	5.28474	11.9979	11.7623	11.8554	11.0202	11.073	11.1468	5.34001	6.15064	5.6846	5.72664	6.24123	6.91869	6.02366	6.45032	6.27047	5.8578	5.40674	4.16141	5.01115	6.37444	5.43999	6.42953	5.9959	6.1293	5.40006	4.63915	5.25449	6.15093	5.12674	5.7569	4.40143	5.5633	4.94583	4.88689	4.8418	5.2307	5.70353	5.62281	5.29138	5.57504	7.25274	7.97229	8.27582	5.97511	6.00277	5.81653	4.98413	4.37629	6.12679	6.83099	3.80906	7.16541	5.71795	6.34722	4.46537	4.56592	5.45188	5.8037	5.06528	5.28012	6.06182	5.40706	4.93449	5.86497	5.05385	6.17227
Q8R5G7_K1011_M1_1	7.09241	6.61085	7.44463	7.29833	7.03067	7.08597	7.3812	6.63593	6.9652	7.64127	7.81579	7.12178	6.73756	6.47266	7.22714	7.53246	6.67807	6.49442	7.54372	6.86736	7.10671	7.83779	5.99709	7.26632	7.5138	6.32882	7.37732	7.06733	6.98532	6.82775	7.14179	6.9872	7.03503	6.75005	7.55339	6.89344	7.00035	6.78367	7.33113	7.02513	8.1044	6.77409	8.38816	6.84497	8.03601	7.57053	6.57785	7.02897	6.497	7.34321	6.84596	6.56806	6.90435	7.19521	7.55932	7.09136	7.42011	6.96126	7.27749	7.59284	7.35868	6.52588	6.78452	6.01491	6.70401	7.04912	7.27991	7.74139	8.08524	10.4946	10.6212	10.2482	11.8034	11.3897	11.4484	7.14216	7.86278	6.82473	7.15188	6.99385	6.82859	7.20397	7.59106	7.1428
P12382_K392_M1_1	7.47611	7.10449	7.71773	7.85134	8.31109	7.37828	7.86132	7.32716	7.70121	7.08201	7.53433	7.5336	7.8691	6.8436	7.42727	7.62813	7.42875	7.27971	7.76348	7.78014	7.39117	8.00042	9.6734	6.85569	8.35313	8.48	7.66949	8.64714	6.79025	7.54632	7.84844	7.41056	7.6908	7.9354	7.38664	7.22713	7.41545	7.83979	8.17279	7.6235	7.68722	7.56671	8.27769	8.02899	7.65689	7.61877	7.21105	7.62443	7.36143	7.66639	7.65498	7.42947	7.36767	7.53421	7.05188	7.45404	7.33714	10.1595	10.2286	10.2878	10.9984	11.1595	10.7949	7.90428	7.56548	8.09745	7.37307	7.39507	7.61577	8.04257	7.54381	7.08156	7.53257	7.36037	7.12004	7.47181	7.39731	7.95403	8.16776	7.18531	7.56521	8.00437	7.55033	7.51615
P24456_K414_M1_1	5.85104	5.9773	5.6608	5.46477	4.96994	5.04271	4.5609	7.03795	6.03035	6.36623	5.6346	6.33187	5.604	5.6801	7.04995	5.86612	5.73265	6.93579	11.5867	11.5474	11.6186	11.4613	11.4204	11.4666	5.42571	6.65662	5.67494	8.05647	7.80904	6.22348	5.95856	5.14543	6.51193	6.35183	5.88741	6.15699	5.85229	6.0482	5.81702	5.04801	6.36263	6.01593	5.04214	5.34252	5.45419	5.95722	6.96461	5.92041	4.50921	6.77668	5.48507	5.74365	5.28278	5.55903	4.58774	6.23667	5.63295	6.43796	6.30223	6.35762	5.42418	5.78769	6.02573	5.25706	4.96106	6.06215	4.89186	6.19889	5.90942	5.81506	4.41377	6.73363	5.55186	6.08053	6.66324	6.85663	6.85614	5.95177	5.5917	6.41235	5.00194	4.39847	6.13992	6.16415
P50752_K271_M1_1	6.60002	6.14921	6.0926	6.50565	7.11046	7.52343	6.77486	6.41353	7.34152	6.67904	7.15389	5.68382	7.00792	6.61475	6.40475	6.96653	6.3116	6.28165	6.86195	5.81877	6.16005	6.63131	6.42039	7.48308	6.65017	6.36851	7.48375	6.48359	6.80854	6.10865	6.46788	7.20154	6.39782	5.85965	6.22688	7.69549	5.78157	6.637	5.79695	11.7265	11.7593	11.9465	10.6399	10.806	10.568	7.50497	6.65351	6.40423	6.21949	6.77914	5.44731	5.90258	6.03629	5.94915	6.37462	6.2623	6.9023	6.45295	7.88213	7.15718	7.10935	6.16252	7.52667	6.25631	6.40315	6.14905	6.30301	5.9181	6.80358	7.03441	6.38376	7.16355	7.73668	7.76626	7.89947	5.99293	5.51882	6.23528	5.89603	6.64226	5.4874	6.5821	6.37207	6.31733
Q8JZZ0_K111_M1_1	7.54642	6.8308	8.06247	7.04753	6.44555	7.00951	6.95626	7.41744	6.97984	6.90274	6.87709	7.3189	7.13209	7.08406	7.79158	6.41708	7.56578	7.14089	9.11971	8.95405	9.25087	10.1603	10.0731	10.1276	11.4938	11.5635	11.549	7.19742	6.34766	7.06597	6.75359	6.86658	7.7937	6.42525	6.82687	7.08094	6.4985	7.17911	7.17513	6.97286	6.8647	5.89409	7.17964	6.81063	6.87038	7.11521	6.8486	7.3473	7.60686	7.53797	7.11677	7.0657	6.70014	7.51573	7.02058	7.66749	7.03919	7.14517	6.26667	6.76446	7.18995	6.72355	6.31664	6.74587	6.86154	7.5482	7.23352	6.21886	7.39013	6.95508	6.4368	7.168	7.23687	7.5147	6.66325	6.70119	7.81791	8.2706	7.11982	7.26477	7.47269	6.40271	6.65758	7.58122
O08638_K54_M1_1	5.3434	5.77426	6.56782	4.1754	6.49886	6.61337	11.2117	11.3783	11.6388	11.7517	11.9406	11.6719	6.49617	4.33014	5.58002	5.69593	6.47526	4.49104	3.75387	4.60166	4.93029	5.06415	3.84661	5.61506	4.15046	6.6972	6.16079	5.5886	4.82568	5.36453	5.52278	5.69649	5.31155	5.40137	4.5829	3.67247	4.99026	5.14922	6.25939	4.70758	5.31699	6.1894	6.09295	4.27446	5.7786	4.59251	5.45154	6.36107	8.23861	6.15186	5.66856	4.88138	5.3231	4.13768	4.72155	5.282	4.89585	5.49167	4.88409	5.73665	5.74302	5.23186	4.59766	5.69653	5.87262	4.2465	5.87197	6.65017	4.81544	5.10642	4.21505	5.19832	4.95712	3.83362	6.32336	5.07687	4.86969	5.29567	4.82329	5.35855	3.7474	8.02094	6.03017	6.0284
Q91YR9_K194_M1_1	8.85816	8.84726	8.96415	8.80382	8.88098	8.5844	9.83069	9.7535	10.3006	9.66045	10.0792	9.52862	8.74091	8.79884	8.6531	8.74894	8.86195	8.95214	9.01944	8.59904	8.4652	8.46749	8.55147	8.59116	8.47413	8.76012	8.53584	8.74273	8.65294	8.74963	8.92891	8.74608	8.89768	8.56397	8.834	9.05959	10.3572	10.2281	9.70971	8.71257	8.78831	8.76651	8.5941	9.01926	8.63354	8.59655	8.69862	8.57649	8.39752	8.64425	9.07294	8.507	8.61142	8.59618	8.52423	8.8778	8.79858	8.81357	8.79183	8.71036	8.56875	8.82659	8.88496	8.46693	8.98743	8.98865	9.06017	8.96566	8.66224	8.8601	8.89064	8.9844	8.68428	8.721	8.66453	8.48426	8.80316	9.03518	8.82842	8.86225	8.74344	8.68015	8.75923	8.90524
Q3UQ44_K1489_M1_1	6.27721	5.88325	6.1667	7.13035	7.05367	6.70664	7.2631	8.5878	7.90966	5.76123	6.50307	6.65732	7.07728	6.70639	6.72376	7.72226	7.60861	7.07965	10.9278	10.9703	11.1347	11.0741	11.3087	11.085	7.17958	7.00429	5.62489	7.8439	7.17376	7.15382	6.55168	6.90331	6.98895	7.33277	6.12781	7.35247	6.74174	6.86464	6.09887	6.24013	6.99549	6.15338	6.03146	6.24877	6.32269	5.91652	6.64274	6.54406	7.13596	6.11306	7.34909	6.16673	5.6293	7.04842	7.1325	6.3125	6.19561	5.9531	6.66985	7.45674	6.93072	6.68262	6.73525	6.8637	5.345	7.22792	7.44099	7.01001	7.93455	7.60485	6.27831	7.17665	6.69378	7.58838	6.21172	5.65141	5.90611	6.8181	7.64662	7.14426	6.92121	6.99092	6.49879	7.97865
Q61136_K737_M1_1	7.01117	7.21401	6.32225	6.30836	7.264	5.26895	6.66024	7.68288	6.76316	6.99098	6.70124	6.54337	6.89974	7.43181	6.76211	7.02309	6.44874	6.97967	6.53372	6.80499	6.38555	6.5233	6.46632	7.24423	5.98818	5.81136	6.73436	6.92946	6.531	6.42983	7.12759	5.69619	6.75273	6.74204	6.36269	6.54049	6.71168	6.2726	6.84879	6.12319	8.38757	6.18601	8.49113	8.30947	8.16351	7.12963	5.80738	6.76813	6.95641	7.08274	6.90853	6.06958	6.01696	7.16324	6.84705	6.49589	6.77127	5.94812	6.36434	6.49543	6.5541	6.75555	7.30432	6.47497	11.4316	11.6053	7.73018	11.5741	12.0514	6.42207	8.00132	7.0935	5.76993	6.91152	10.3486	6.67319	6.02997	6.52144	6.83507	7.67018	7.16487	6.90852	6.82846	5.6684
Q64514_K958_M1_1	7.48807	7.74714	7.35552	7.72704	8.13985	7.57063	7.69147	8.12169	8.02875	7.31925	8.04122	8.03805	6.89612	7.25608	7.4456	7.7409	7.26333	8.21561	9.83303	6.67251	10.1274	11.2102	11.2884	11.0345	7.03697	7.45975	8.13818	8.4162	8.17735	8.07103	8.05016	7.10676	6.98505	7.86682	7.08624	7.45718	9.7862	9.52483	9.00887	8.23918	7.36017	8.02918	7.80644	7.61961	7.66655	7.49977	7.46253	7.72581	7.78516	7.70361	7.77753	8.07176	7.06407	7.31129	8.11217	7.08972	7.4316	7.70569	7.66957	7.40983	7.39719	7.34756	7.74774	7.41889	7.57579	7.61889	7.39274	7.49948	7.81622	7.45162	7.86307	7.20055	7.05313	7.65093	7.53747	7.40143	7.93671	7.16314	7.92541	7.45139	7.41423	7.85039	7.75816	7.72061
Q9DBK0_K413_M1_1	8.54072	8.26674	8.56755	8.93228	8.11917	7.98376	8.77478	8.46894	8.16051	7.85612	8.65208	8.2443	8.05814	8.0828	8.58153	8.51581	8.44048	8.48796	9.00409	8.13869	8.42747	10.3045	10.343	9.86977	10.2482	10.4012	10.5959	9.24678	9.52026	8.24734	8.86846	8.26975	8.0557	8.77736	8.62738	8.62185	8.11914	8.60276	8.43061	8.47154	8.45914	8.34203	7.98624	8.71626	8.41048	8.27499	8.7644	8.17839	8.55256	8.35424	8.66808	8.23171	8.05427	8.66783	8.36032	8.39133	8.43267	8.50504	8.34965	8.21441	8.50531	8.36755	7.98948	8.49558	8.45065	8.23232	8.74177	8.41923	8.61023	8.82559	8.57972	7.93005	8.3345	8.3235	8.17877	8.37591	8.50241	8.06965	8.39623	8.44584	8.11536	8.68398	8.61604	8.42104
Q8VC12_K274_M1_1	5.03807	6.52251	6.60036	5.52946	4.7571	5.70539	6.16185	5.65536	5.69263	7.01694	4.76911	5.24148	5.61822	5.78213	6.0069	6.26909	5.41112	5.11144	10.3698	9.91516	10.0902	12.124	12.2115	11.8782	5.64268	6.64276	6.03984	9.10476	8.53507	5.83424	6.70383	5.42771	6.71153	6.59843	6.35121	6.20085	5.45689	5.01334	5.79799	5.23159	5.80129	5.86532	5.80219	6.13463	5.96821	5.67837	6.25732	5.64542	7.42136	5.43901	7.03755	5.82631	5.88311	5.84363	6.02152	7.09853	4.78194	5.6064	6.05242	7.33195	5.52358	5.46199	6.18063	4.91101	5.59711	6.24869	7.1222	6.84627	5.21313	5.2311	5.2286	6.91623	6.96405	6.05505	6.46597	5.65649	5.19033	6.18203	5.20393	5.4686	5.63812	6.56288	5.25569	5.95897
P25688_K185_M1_1	2.99987	-0.00360625	2.27772	2.19516	2.46264	1.84326	0.898162	5.22552	3.67821	2.67249	2.81676	2.72069	1.84648	0.841899	0.863661	1.32539	2.80796	1.97804	12.6504	12.54	12.6136	12.8271	12.8807	13.0133	5.30438	2.85972	2.94391	2.23186	2.47427	1.78403	1.80496	1.88543	3.09011	2.29359	3.888	3.09199	3.26936	1.98045	2.40948	5.59684	0.795424	4.14148	1.47228	3.49907	1.27711	5.69685	5.17007	4.73708	3.9225	4.66256	0.940502	2.62795	2.9413	3.30921	5.18188	5.13761	2.19587	3.83443	3.26934	2.20067	2.53049	2.86207	2.48042	2.28403	3.44696	1.34957	2.51386	2.30626	2.96651	3.543	3.08399	3.80571	2.97181	3.07014	2.65634	4.17775	4.96958	3.18438	2.42238	0.860843	1.35981	5.03839	1.50432	3.09813
Q61481_K40_M1_1	8.22521	7.74767	8.02714	8.5515	7.87726	8.20281	7.92964	7.90152	8.09263	7.79115	8.03456	8.3655	8.34057	7.70693	8.45029	7.7624	8.22015	8.12805	8.25014	7.84436	8.21769	8.18929	7.99733	8.09324	8.12965	8.13767	7.55457	9.72427	9.39589	9.57348	8.19544	7.88329	8.25415	8.60393	8.06806	8.05554	7.81493	8.44579	8.06278	8.08586	7.88456	7.68117	8.07529	8.07047	8.00464	7.87357	8.12217	8.13434	8.21903	7.94271	8.27593	8.43992	7.44046	8.39345	7.9361	8.43789	7.97248	7.9897	7.7454	7.7708	8.03143	7.99634	8.04515	8.41842	8.05416	7.98023	8.2548	8.02281	8.62139	7.82872	7.76504	7.70776	8.61144	7.67008	8.05188	9.47648	9.64112	9.77758	10.58	10.651	10.5676	8.24209	7.8095	7.84581
Q64012_K165_M1_1	7.56517	7.95232	7.73526	7.28239	7.33016	7.32235	7.46054	9.7684	7.60021	7.47916	8.05912	8.07495	9.50345	9.55378	7.06776	11.1794	10.8994	10.8321	7.35248	6.96793	7.72632	7.67806	7.71194	7.52206	7.2343	8.30382	7.1318	7.46126	7.84176	7.76928	7.51878	7.79296	7.83792	7.28661	8.01253	7.15409	7.13831	9.41309	7.9937	7.35369	7.45882	7.85799	7.7601	7.5541	7.79877	7.2788	7.89146	7.06401	7.26558	8.79927	9.12095	8.0899	7.41037	7.34022	7.28696	7.23655	7.87048	7.42605	7.04915	7.5366	7.83623	7.60868	7.69812	7.95426	7.41739	8.02944	7.55893	8.13854	7.86056	7.50546	7.85287	7.17013	7.47813	7.54155	7.75114	7.87605	7.99884	7.46045	7.60419	7.4483	7.92273	7.32632	7.30066	7.46711
Q60866_K307_M1_1	8.36669	7.8911	8.29447	7.73885	8.12577	7.90173	8.23315	7.32652	7.40095	8.18995	8.10169	7.78328	7.81811	7.68776	8.24276	7.2373	7.5201	7.77303	7.85227	7.82431	7.77704	8.99641	10.2466	9.67005	8.89429	9.9152	9.35362	10.9036	10.5483	10.8145	8.45758	7.92914	8.29573	7.89859	7.55188	8.3544	8.10356	8.1698	8.52176	7.91887	8.31326	7.9408	7.61254	8.11295	7.93382	7.77601	7.99718	7.54724	8.12715	7.65347	7.6702	7.82089	8.30155	8.01416	7.90198	8.02425	7.50541	7.32131	7.74331	8.2479	8.17219	8.78386	7.78872	7.67882	8.09489	7.77769	7.42409	7.82827	8.21935	7.54733	7.47534	8.04535	7.94796	7.91219	7.79865	7.69669	8.17048	8.11753	7.85502	8.01804	7.72915	7.9176	7.51147	7.80964
P43275_K92_M1_1	6.75654	7.30615	6.75114	7.11687	7.27976	6.57045	6.65132	7.64474	7.16305	8.05979	8.16862	8.24483	10.9568	11.0479	10.8255	10.4981	10.765	11.0213	7.0438	6.50188	6.98008	6.66363	6.74857	6.61829	7.10157	6.3718	6.59211	6.92848	6.66296	6.50406	6.72985	6.68944	6.02292	6.87477	7.13239	7.80371	7.39425	6.90539	6.77479	6.68654	6.68275	6.33012	6.39124	6.35192	7.49379	5.98126	6.74412	6.61775	6.28997	7.54477	6.21401	6.67801	7.45614	6.62025	7.46456	7.33752	5.92411	5.63165	6.94892	6.48028	7.27916	7.36405	7.36512	5.74177	6.29466	7.40747	7.16598	7.01614	6.52556	6.95	6.491	6.49793	6.4318	7.3137	6.65056	6.27244	7.28368	6.97284	6.58152	7.16837	7.2295	7.01045	7.71263	6.38556
P20029_K602_M1_1	7.80894	7.33064	6.93785	7.71053	7.63652	7.04438	6.98759	7.24128	7.74539	7.4315	7.48307	7.00485	6.96981	6.76407	7.64634	7.0931	7.36206	7.57543	9.62774	9.04202	9.20729	9.08591	9.55401	9.17041	11.5393	11.4855	11.3535	7.23171	7.95291	7.20679	7.03158	7.02759	7.52852	7.03861	7.88384	6.85172	7.40137	6.84181	7.25548	7.13609	7.47255	7.68334	6.90902	7.12562	7.25615	7.20375	7.76726	7.19521	7.04779	7.37947	7.07157	6.95301	6.84286	7.48815	7.39991	6.62969	7.5358	7.3933	7.06655	7.00672	7.36009	6.81461	6.85393	7.31044	7.66607	7.0965	7.32965	7.61776	7.20242	6.96077	7.30493	7.05544	7.61333	7.6239	6.80465	7.25316	7.71916	7.01088	7.25534	8.05983	7.20514	7.07111	7.2994	6.97881
Q64516_K31_M1_1	8.25941	8.2258	8.49258	8.39852	8.28808	8.18769	8.57676	8.74576	8.06064	8.10915	8.34289	8.17501	8.64875	8.12302	8.27996	7.95595	8.18984	8.67095	8.3867	7.92592	8.49929	9.32354	10.1713	9.68931	8.52557	9.51064	9.81994	10.5079	10.4666	10.2327	8.58352	8.23523	8.35658	8.21174	8.38036	8.77424	8.34165	8.31106	8.24969	8.28341	8.44742	8.11433	8.78773	8.0581	8.48035	8.15772	8.67905	8.69779	8.16702	8.28968	8.4944	8.08069	8.66251	8.39803	8.05659	8.25983	8.35949	8.30532	8.23239	8.67803	7.99711	8.34942	8.36506	8.49251	8.26151	8.13042	7.98397	8.15712	8.40051	8.56247	7.92797	8.08665	8.15998	8.68507	8.34777	8.59298	8.49047	8.14815	8.37048	8.28711	8.23004	8.37639	8.25056	8.03741
Q8R164_K151_M1_1	6.85617	6.94916	6.54401	6.99697	7.19228	6.86019	6.43523	6.52129	6.67331	7.82786	7.47258	6.67708	6.53874	6.95448	7.41025	6.89659	6.51377	5.61575	9.95958	9.65396	9.30516	10.4984	10.5498	10.7679	7.01936	7.7181	6.67989	6.30046	7.2493	6.43467	7.52824	7.19245	6.46264	7.14818	6.93023	7.01944	7.3539	6.69877	6.48763	7.27381	6.67038	7.44692	6.81621	7.36562	7.24854	6.97007	6.95134	7.36457	7.12872	7.36337	6.09413	7.07637	7.09991	6.5998	6.65996	6.64725	6.8425	10.8608	6.21427	10.8789	6.586	6.67552	6.29345	7.15329	6.2079	7.14594	6.93895	6.78896	6.37284	7.01723	7.26195	5.89555	6.77154	6.37093	6.01929	7.24288	7.1535	6.91876	7.03224	6.68314	6.53027	6.90544	7.78174	7.54093
P32848_K84_M1_1	5.35344	6.20991	6.43215	5.0956	6.24773	5.79323	5.82193	6.92206	5.62412	5.25393	5.87173	5.656	5.36807	6.39875	5.98661	4.12081	5.76484	5.96529	6.21791	5.77538	5.74191	4.55903	4.98775	5.98715	5.6896	5.61675	6.63208	5.84995	6.1278	5.12931	5.65206	4.89123	5.63293	6.62557	5.67096	6.71305	5.26278	6.61276	5.98524	6.13953	6.21095	4.89397	4.25509	5.1473	6.53356	5.87714	5.32305	4.69606	6.96553	7.02063	6.98537	6.16918	6.53505	5.13988	7.26748	5.56013	5.21369	5.48713	6.41383	6.16181	6.54253	6.02614	4.68113	10.9406	11.1175	11.2108	11.0119	11.1554	11.6615	5.54388	6.35566	5.99623	7.34378	6.01283	7.4459	6.00933	6.16447	5.76317	5.47656	4.6726	5.21709	6.04402	5.40439	5.22512
P28474_K101_M1_1	6.30105	5.91806	6.18756	5.77874	6.80067	6.9538	5.93356	6.54053	6.0002	6.93974	7.62175	5.84725	6.13854	5.9086	6.17409	5.86706	5.1395	6.69329	5.8188	6.38104	11.0596	12.1878	12.1444	12.0012	8.32892	8.82457	8.23409	8.51296	8.02207	6.10711	5.37286	6.29433	6.19105	5.99435	5.85664	5.90491	6.44002	6.82378	5.47855	6.30619	7.1282	5.20174	6.47642	5.86193	6.91634	5.68069	6.1959	6.20973	6.15856	5.38501	7.13489	7.1136	5.77895	6.06968	5.62162	5.73916	6.83398	5.86994	5.72804	7.26566	7.22813	6.20834	5.68991	6.22607	5.99038	5.60231	5.28426	6.02341	5.33542	6.58442	5.95047	6.62647	5.87573	6.27838	6.69914	7.02309	5.92845	6.38692	6.89168	6.99841	6.02655	6.37179	6.57535	5.68966
P11930_K300_M1_1	2.61053	1.65084	3.51845	4.70718	4.80874	4.27136	2.04547	2.54771	4.31206	2.26713	2.72781	3.35217	4.37559	5.02043	2.67767	1.74652	3.26135	4.33243	5.21381	4.24647	2.32325	6.73678	5.99946	6.30795	12.1496	12.3693	12.5148	11.9509	11.6525	11.7097	6.00293	4.82528	2.43918	3.53813	5.75033	3.42663	4.16938	4.32954	2.109	3.24968	2.79882	3.25375	4.45936	3.47785	2.18198	3.99709	3.73465	5.16481	4.30029	3.15222	4.26955	1.89068	4.01621	3.08935	3.53155	4.58404	4.08367	5.32104	1.80493	3.1958	2.84121	3.92759	2.14632	3.81904	2.0073	6.50466	3.39037	4.94051	4.07093	2.49634	4.25152	3.25193	3.6681	4.24446	3.84176	3.04834	3.50996	4.3952	2.9012	1.57201	3.418	2.52184	3.74514	1.98278
Q8R2H9_K237_M1_1	7.96938	6.69165	6.28201	7.07904	7.33478	6.68952	6.40855	6.74803	6.66868	6.80446	7.15036	5.99081	6.03261	7.19423	5.79706	7.54117	6.73077	6.32705	6.55462	6.76068	6.46206	6.12248	5.76975	7.21662	6.09151	7.47924	6.8994	6.90497	7.19376	7.21126	6.61122	6.46921	6.55314	6.44275	7.10431	5.87773	8.21495	8.38159	8.17841	6.40781	7.02383	6.64365	7.57179	6.07254	6.43017	6.89089	6.27732	6.83862	6.08751	5.84818	6.69319	6.10271	6.24964	6.02267	6.08082	5.59096	6.4616	10.2069	9.98371	10.9001	11.2405	11.444	10.8045	7.67564	6.5552	5.89464	6.54964	6.88291	7.17798	6.99036	6.6093	6.3739	6.83373	6.27005	6.63977	7.02164	7.01496	6.61491	6.66141	6.50319	6.44222	6.2639	6.95614	6.44005
Q91W43_K641_M1_1	7.62634	6.04327	8.0003	7.0986	6.77576	6.71357	7.61431	6.27572	8.06474	6.48816	6.05724	6.61881	7.37494	6.98893	6.48032	7.2815	7.39707	7.43097	10.7498	10.6627	10.7397	10.1072	10.2748	9.96182	6.4512	6.75532	7.35641	6.21172	8.44971	8.07107	7.70203	7.67803	6.7603	6.43623	7.52882	7.43024	10.1722	6.80992	7.27091	7.36217	7.33639	6.93073	7.24112	7.72984	6.63358	7.63737	6.97158	6.823	7.17632	6.78395	7.35131	7.04386	6.42043	7.40779	7.6566	6.90505	7.06279	6.49612	6.56475	6.9263	7.5119	6.89305	8.04493	6.13156	6.4873	6.55175	7.05166	7.20105	7.89119	7.14087	6.58266	7.15241	6.63304	7.05615	6.55318	7.19853	6.38387	7.09916	7.4648	7.57058	7.41763	6.83251	7.28635	6.24608
P19096_K533_M1_1	7.23036	7.13075	7.0162	7.48766	7.48476	7.65303	7.05093	7.00475	6.94474	7.49569	7.45583	7.2203	7.30041	7.75792	7.29699	7.10893	6.87292	6.77059	7.62113	6.67373	8.03698	10.0348	9.7473	9.52716	7.75801	6.8306	7.40375	6.3471	7.58963	7.20809	7.0512	6.795	5.94317	7.40512	7.64183	6.59287	6.57084	6.95138	7.35744	6.56823	6.44327	7.37842	7.50601	6.81705	6.46158	7.5765	6.71706	7.13536	7.89588	7.68733	6.11429	7.49953	7.52925	7.62358	7.1468	7.23403	7.19658	11.2277	11.0142	10.9901	8.71688	9.17482	7.20341	7.01415	6.97151	7.38307	7.34311	7.40819	7.49361	7.13588	7.30136	7.50265	6.80875	7.10607	6.91133	7.35581	7.54521	7.22093	6.72049	6.65861	7.92717	7.04167	6.60742	7.26974
P07310_K366_M1_1	6.42316	6.51374	5.48269	5.80743	6.85974	4.75813	5.35745	5.38531	7.16198	6.53688	5.522	6.64305	5.44534	5.8639	5.16959	5.4956	5.3143	5.699	6.17134	5.31127	5.75104	4.66183	5.0551	4.86504	6.33645	5.71645	5.81915	5.54928	6.06223	5.17577	6.65176	5.9802	5.57693	5.27155	4.76214	6.04482	6.71604	5.68335	5.98721	5.02149	4.25888	4.23145	6.11435	6.55919	6.77463	5.48501	9.17721	9.31045	5.75859	11.3781	10.9876	5.70309	6.21584	6.38	8.91166	8.64977	4.92016	4.96267	4.71691	8.95294	5.85488	5.64538	4.13135	5.93815	4.63756	4.31174	5.95556	5.80073	5.75084	6.07922	5.77388	5.94611	5.20418	14.3603	4.7441	5.62284	4.95084	5.36928	7.55048	5.0863	5.25583	5.13027	5.55079	5.60159
A2AUC9_K38_M1_1	8.68996	8.71365	8.4331	8.59366	8.51595	8.76104	8.41085	8.71047	8.53726	8.5874	8.32596	8.32286	8.36707	8.43006	8.61142	8.67387	8.51892	8.64532	8.50211	8.58652	8.70362	8.45815	9.00592	8.65369	8.55225	8.65129	8.59283	8.72599	8.49042	8.50745	8.41588	8.56762	8.84763	8.70903	8.43282	8.51463	8.74967	8.66665	8.90622	8.72454	8.64619	8.38009	8.43464	8.63742	9.00324	8.49581	8.63561	8.58955	8.77072	8.49969	8.50127	8.80356	8.35023	8.37279	8.33933	8.47868	8.8134	8.53514	8.78323	8.7582	8.81571	8.57271	8.47308	9.08814	9.22806	9.18505	9.3164	9.26614	9.38972	9.27644	8.52061	8.65519	10.0963	10.1154	10.5976	8.80362	8.87963	8.51104	8.62021	8.75112	8.65428	8.6646	8.82057	8.83126
P28271_K610_M1_1	7.08378	7.3285	7.41929	7.41076	6.9057	7.28688	7.52919	7.49164	7.16631	7.54831	7.61851	7.40791	7.64438	7.95569	6.72616	7.28079	7.01794	7.39585	9.71842	10.2584	10.2752	10.2069	10.6007	10.6177	6.8729	7.11568	7.40301	9.16544	8.98149	8.53013	7.31724	7.74533	7.3906	7.32268	7.06273	7.61415	6.92819	7.47384	7.54853	7.08932	6.96412	7.79861	7.92467	6.71703	6.83479	7.2353	7.34085	7.54817	7.65925	7.7198	7.27204	7.88006	7.4116	7.67922	7.26185	7.47037	7.9267	7.26839	7.15697	7.71883	7.19782	7.35641	7.13693	6.89301	7.27423	7.45749	7.33574	7.16903	7.67458	7.75828	7.12265	6.93624	7.73479	7.02295	7.45535	7.91186	7.51591	7.37675	7.62747	7.74435	8.25411	7.25293	7.44338	7.37031
Q05421_K84_M1_1	5.62338	7.75066	5.55079	5.76127	6.19632	6.35384	6.88134	5.44345	7.26691	6.73283	5.3039	6.32026	5.94558	6.8571	5.27641	5.81988	5.38292	5.90846	11.1606	10.9947	11.13	10.5484	10.77	10.5058	8.40353	8.42793	8.65667	5.20165	6.28543	6.28763	6.25032	5.13586	5.58525	6.76872	5.7187	4.86179	5.90903	6.74852	6.2245	6.38508	5.79856	6.38727	6.83292	6.37599	5.95064	6.14324	5.86188	6.68871	6.54764	5.53567	6.4806	6.98011	6.6296	6.62339	5.86627	6.36977	5.87294	5.65802	6.11036	6.30681	6.05116	6.80861	6.32368	6.07787	6.33653	7.43043	5.55882	5.91133	6.54924	6.78519	6.34437	6.26826	6.97559	5.68345	5.80526	6.74498	6.83696	6.88048	5.31616	6.29548	6.90629	6.14594	6.90892	6.17882
E9Q8Q6_K1393_M1_1	8.09128	7.0103	7.95494	7.46003	7.84002	7.48024	10.373	10.492	7.80411	7.08528	6.99585	7.61769	7.33313	7.9325	7.43709	7.31787	7.56549	10.324	7.41013	7.57875	7.77154	8.20511	7.42451	6.6101	8.17047	7.14223	7.21113	9.83337	7.61549	7.56246	7.56715	7.47599	7.18349	7.69268	7.40214	7.31997	8.01807	7.41247	7.57954	7.96797	7.87028	7.57856	7.51509	7.32533	7.77908	7.14416	7.45249	7.19377	7.18729	7.45906	9.53379	7.40565	7.62688	6.69262	7.53348	7.95759	7.71228	7.67038	7.76447	7.02128	7.47159	7.63743	7.27991	8.22761	8.06558	7.19416	7.8452	7.80862	7.96412	7.36096	7.29393	7.54551	7.2942	8.07528	7.33788	7.70243	7.48454	7.54335	8.22174	7.27415	7.76351	10.0246	8.0914	9.69983
Q8R0Y6_K520_M1_1	4.13066	2.62793	4.42063	3.49451	1.97554	4.4739	5.11099	4.5388	2.98967	4.6802	2.6586	4.55679	4.96259	5.42078	4.49906	3.04504	3.06747	4.62692	9.38156	10.5499	9.20744	12.7788	13.0068	12.7824	4.36614	4.09709	4.35965	8.7349	6.01645	5.46132	3.52877	4.75258	5.38155	3.18499	4.91244	4.03566	3.66788	3.10036	3.74759	5.38677	3.6158	4.26356	3.83682	4.63045	4.44548	5.30989	6.56689	6.22306	4.77964	3.98031	4.05406	3.46041	4.70042	3.09567	5.04177	3.79754	4.40011	4.38708	4.90368	5.33076	4.74339	4.25487	4.04592	3.1074	3.50374	4.24944	5.77751	3.63757	4.89268	5.19582	4.71611	4.97894	4.20975	2.53985	3.30762	3.54073	4.01149	5.09447	5.27494	6.09175	4.75419	3.71908	2.56295	5.5956
Q7TNG8_K292_M1_1	8.11524	8.27055	8.14998	7.82617	8.18495	8.15766	8.2817	8.10553	8.11473	8.20177	8.24298	8.18126	8.18717	7.84148	7.99013	8.3235	8.43326	8.05802	9.0192	8.18092	9.14186	9.34359	8.40984	8.58667	10.0132	10.2609	10.4657	9.95661	9.55444	8.44967	8.58159	8.2992	8.14628	8.54809	8.37269	7.97758	7.90904	8.0886	7.90828	8.65806	7.93372	8.311	8.43164	8.064	8.10486	8.27223	8.53649	8.11566	8.34451	8.0876	7.9225	7.5401	8.62464	8.45794	8.59209	8.33948	8.05197	8.25396	7.72189	8.21861	8.31752	7.85535	7.68492	8.35165	8.21487	8.25549	8.10029	8.66371	8.18375	7.82697	8.42857	8.04328	8.42764	8.21174	8.13584	7.79229	8.34628	8.15985	8.22488	8.4603	8.61784	8.02627	8.26807	8.36236
P50516_K585_M1_1	6.94014	7.81952	6.99759	7.22617	6.69532	7.61836	7.22945	7.20408	6.31055	7.12572	7.10596	7.07719	7.35305	7.35068	7.14393	6.78237	7.52914	6.82952	7.4149	6.53901	7.13147	7.24852	7.28384	7.44141	6.62903	9.3239	9.76916	11.323	11.032	6.997	7.34312	7.34713	7.03414	7.79692	7.41273	6.77371	7.30651	7.43962	7.04898	7.0598	6.50486	6.94031	6.78379	7.40529	7.17589	6.82551	7.53372	7.0117	7.22499	7.01378	6.90271	6.92029	6.7481	7.17569	7.24655	6.44005	6.75789	6.88232	6.90059	7.37052	7.17092	7.35726	7.55193	7.0286	7.58245	7.30922	6.69632	6.26091	7.23692	6.81816	6.59557	7.06641	7.26038	6.95701	6.76482	7.46005	8.64479	8.79591	9.31977	9.4755	9.82415	7.25867	8.03911	7.03841
O54754_K277_M1_1	6.33952	6.65096	7.67153	6.68847	6.43683	6.85846	6.72571	7.29106	6.35389	6.64269	6.2669	6.50081	6.84642	6.0125	6.91087	7.44407	6.97148	6.83207	11.0268	10.8982	10.8905	9.88926	9.69385	10.0393	7.19436	6.9077	6.99783	6.5221	6.51041	6.94662	6.46827	7.13629	6.76902	7.3893	7.19567	7.27172	6.14971	6.96022	7.17626	6.77718	6.99344	6.77726	7.26802	7.43215	6.47239	6.51856	6.87557	6.75717	6.37574	6.4112	7.60252	6.30596	6.85379	6.3724	7.32431	6.33729	7.33353	6.11906	8.46408	8.57468	6.73261	8.62221	7.1121	6.51797	7.49454	7.17654	7.43748	6.4095	7.38077	7.12811	7.21187	6.56649	6.39089	7.25966	6.8407	6.78427	6.35725	6.09018	7.27327	7.04742	6.86495	7.27612	6.83315	7.00126
Q3UNZ8_K78_M1_1	7.24321	6.82368	7.54407	7.13522	7.18385	7.16695	7.55351	7.14004	7.07277	7.47469	7.10247	7.09129	7.05335	7.71711	6.97013	7.67759	6.80967	7.13093	7.87453	6.52966	7.68657	9.3894	9.39858	7.93757	9.70637	10.5926	10.3507	10.8727	10.4008	8.30976	7.00253	7.04527	7.13626	7.41055	6.31004	7.20491	7.59536	7.25558	6.45177	7.05703	7.33842	7.62078	6.81867	7.23581	6.95891	7.42372	7.5967	7.24167	7.13565	7.22787	6.43103	6.98587	7.30502	7.09911	7.18715	7.56721	7.13083	7.43623	7.06038	7.73491	7.39165	6.73717	7.4545	6.88456	6.83114	7.78693	6.49349	7.83444	7.37011	7.06425	6.36164	6.75467	7.01929	7.01096	7.17614	6.63602	7.33084	7.25286	7.3717	7.55464	7.01355	7.06188	7.36972	7.10754
Q91YI0_K43_M1_1	5.51433	5.29463	6.23695	5.05178	5.75252	5.55742	7.0068	6.00449	4.76992	6.14563	5.98356	5.63257	5.66764	6.35093	5.92166	6.04202	6.2303	5.95005	10.5476	10.1701	10.7173	11.1183	11.5671	11.4076	5.51602	7.10994	7.38058	6.28978	8.20465	5.40736	5.76573	5.96091	5.52678	6.16174	5.34877	5.81574	5.85277	5.36945	5.75459	5.03241	6.06753	5.89571	6.14969	6.36145	6.06623	5.44258	5.02082	5.50623	5.95465	4.19839	4.98714	6.55381	5.95054	5.95007	6.21479	5.33283	5.143	6.25274	6.19978	4.42143	5.45365	4.90168	4.93957	6.43077	5.50398	4.90899	5.56076	5.73813	5.29425	4.89995	4.93616	5.61887	4.77641	5.19243	5.44891	4.97312	4.52341	5.94299	6.8802	5.12066	6.63428	5.76576	6.31441	5.80203
P19973_K291_M1_1	6.96669	7.01576	6.58917	6.64649	5.99336	7.24324	6.5152	6.53946	6.8667	8.24194	8.11286	7.54454	10.0343	10.0371	10.678	10.7949	10.9797	10.6037	6.30264	6.144	7.08794	6.87273	7.407	6.98177	6.03367	7.02591	6.37028	6.82325	6.99956	7.52596	6.33143	7.01709	7.66322	6.21903	6.57447	6.38446	6.2361	5.68496	6.68671	6.45538	6.44404	7.0522	6.48803	6.85049	5.89299	6.64335	6.15484	6.26085	7.04281	6.94712	7.03422	6.82483	6.62546	5.41318	6.63228	7.23169	6.62419	6.46094	6.1806	6.97176	7.0142	6.37034	7.42011	5.946	6.94934	6.43054	6.66927	6.32765	6.39555	6.21097	6.79249	7.3105	6.63392	6.892	7.37511	6.68822	6.4317	6.34277	6.71294	6.32013	6.51568	6.55014	7.31445	6.91801
Q9JIX9_K241_M1_1	6.77929	7.54195	7.48583	7.43092	6.9585	7.21652	7.20689	7.19971	7.34815	6.44723	6.92037	8.05163	8.1475	7.96153	7.90967	7.14428	6.96687	7.75223	7.82697	7.33451	7.65151	7.10458	7.29658	7.30256	7.72404	7.74983	7.2792	7.12775	7.44634	7.85448	7.38708	7.24076	7.07446	7.83914	7.21225	7.25356	8.20562	7.58461	7.37797	7.54992	7.18594	7.95864	8.3514	7.33486	7.03845	6.73647	7.76125	7.48568	7.59648	7.05466	7.80005	7.7815	7.51039	7.32472	7.68967	7.52834	7.60677	10.3302	10.0688	10.2749	10.3316	10.4378	7.28185	7.65818	7.3674	7.48192	7.23845	7.29298	7.56794	7.15315	7.44909	7.77958	7.6492	7.5434	7.07343	7.64146	7.21598	7.87379	8.49867	9.20738	8.94442	7.94054	7.80008	7.36532
P09542_K14_M1_1	8.17053	7.78904	7.61929	7.95713	7.84888	7.73345	8.5993	8.17629	7.90962	7.8981	8.09748	7.91074	8.2811	7.96689	7.82081	7.70757	7.95102	7.97724	8.27898	8.04063	8.24455	8.09847	8.31003	7.99322	7.96834	7.9769	8.09944	8.27958	7.8942	7.70952	8.23527	8.3947	8.16884	8.04288	8.28587	8.03203	7.57692	7.58922	7.98717	9.19453	9.42119	9.03976	9.14165	8.61995	9.72911	7.73819	8.21603	7.75811	8.27746	7.92859	8.25526	8.1636	7.69925	8.23343	7.79524	7.93113	8.2097	7.85567	7.77442	8.23558	8.17039	8.26849	8.10427	8.39849	8.04553	8.03881	8.27951	8.36611	7.60249	8.35493	8.24553	8.02581	10.431	9.14901	10.7611	8.03471	8.2737	7.86751	7.91269	7.71272	7.87588	7.83237	8.2116	8.08703
A2ATU0_K804_M1_1	7.90401	7.57529	7.19652	7.61135	7.33426	7.16147	7.92216	7.31772	7.10627	7.70674	7.77046	7.6498	7.30549	7.98711	6.39293	7.45143	7.78057	7.32839	9.62225	9.38184	9.70152	10.418	10.3126	10.3633	7.89912	7.10282	7.28246	9.01958	9.20379	8.64578	7.64238	7.50396	7.27617	7.27458	7.77349	7.37885	7.73449	7.63728	7.97433	7.93645	7.60296	7.2777	7.82939	6.99049	7.75103	7.91461	7.85121	7.81241	7.37472	7.29362	7.62896	7.51154	7.74664	7.89417	7.88257	7.59111	7.61157	7.8281	7.62815	7.29926	7.55152	7.60217	7.90141	7.51615	7.64975	7.2047	6.95532	7.62207	7.65353	8.20346	7.01601	7.92315	7.53011	7.41599	7.96428	7.30298	7.96256	7.139	7.94725	7.53024	7.85542	7.87373	7.84025	7.54677
Q91WT9_K268_M1_1	6.27327	8.19874	7.2172	9.47407	10.6755	11.2677	6.5771	6.75684	7.2479	7.35564	5.66324	6.75319	7.09782	6.22263	7.35327	7.07076	7.07782	6.45986	9.0264	6.9998	8.79605	10.1478	10.2949	9.08164	7.10164	6.75714	7.6023	6.70244	7.40088	7.20651	6.33262	6.97024	7.08214	6.67793	6.22866	7.13349	7.11159	6.72238	6.40896	6.93736	6.60087	6.58548	7.2397	7.14281	7.22298	7.07076	6.48384	6.76315	6.43166	7.28751	6.58619	7.36986	6.66637	5.98802	6.92636	7.2688	6.6328	6.94613	6.41116	7.13746	7.28365	6.94621	7.0697	6.32033	5.85213	7.30421	6.90229	6.57629	6.75667	7.72538	6.35131	7.03851	7.23516	6.95589	7.05704	6.37562	7.16052	7.60579	6.84469	7.52299	6.42627	7.30841	7.1717	7.20294
Q9D1G1_K128_M1_1	8.11536	7.63193	7.53871	7.68286	7.47808	8.23457	7.41264	8.77609	7.67303	7.76846	8.04395	8.25214	8.10025	7.99689	7.73624	8.18107	7.77038	8.50576	10.0117	7.96819	7.64812	9.96784	10.1661	9.99105	9.20798	7.87521	7.69603	9.6669	9.74759	7.36599	7.31594	7.99634	7.99354	7.49212	7.73921	7.63314	7.42551	7.81327	7.15495	7.53574	7.45738	7.72243	7.63518	7.14076	8.1245	7.93361	7.95688	7.72101	7.39815	8.09426	7.9407	7.41178	8.3391	7.32726	8.09122	7.55122	7.72872	7.52825	7.88531	8.10089	8.00519	8.05207	7.20694	7.29611	7.69192	8.48147	7.45777	7.8488	7.88001	7.82297	7.82454	7.51373	7.52052	7.74749	7.82461	8.14257	7.86557	7.79818	7.33381	7.97679	7.67031	7.68243	7.44854	7.60375
Q61093_K313_M1_1	9.2414	9.05034	8.95573	9.06425	9.02301	8.86733	9.05147	9.11434	8.98095	8.98107	9.19592	8.97435	9.95131	9.69875	10.0388	9.23747	9.01356	8.93697	9.22375	9.0238	8.85469	9.02018	9.04405	8.99505	9.07255	8.96941	9.0542	9.08825	9.08049	9.12037	9.03928	8.91955	8.97455	9.26977	8.97101	9.13152	8.99893	9.16041	8.9821	9.0683	9.01379	9.03956	9.13476	9.01026	8.89817	9.48133	9.77476	9.97881	9.43551	9.02954	9.24777	8.98797	9.0108	9.0824	9.03769	8.91673	9.01201	8.98479	8.94827	8.77629	9.0327	8.98683	9.20394	9.12238	9.08967	8.93751	9.0118	9.03573	8.91726	9.09735	9.06418	9.06652	9.14226	9.12918	9.08273	8.99515	9.18645	9.076	9.02384	9.06909	8.98159	8.93879	9.11695	8.97911
Q9ESC8_K742_M1_1	7.76883	7.89289	7.31651	7.77533	7.77627	7.78701	7.65985	9.7138	8.07179	8.64713	7.84364	7.80694	7.74517	7.53829	7.70701	10.1738	8.17808	9.88801	8.04041	7.74103	7.62496	7.52271	7.82526	7.77579	7.82606	8.11	7.76286	7.68707	7.91455	9.37639	8.06094	7.83075	8.19456	8.02489	7.94001	8.03492	7.59848	8.38889	8.10256	8.12165	7.93292	8.21283	7.89934	8.07489	7.69599	7.91376	7.49344	9.40089	7.59272	7.28138	7.64867	8.15234	7.98851	8.20832	7.69882	7.73338	7.64599	7.57764	7.23947	8.19368	8.00695	7.72947	8.07821	7.92458	7.57748	7.45315	7.9475	7.77331	8.13537	7.59303	7.63402	7.78831	7.67168	7.91584	8.35343	8.11818	8.24532	7.56264	8.22416	7.86782	8.21968	10.0019	9.87179	7.74806
Q9WUA3_K691_M1_1	7.90453	8.00746	8.00553	8.13008	7.56247	8.21328	9.58023	10.2123	10.2486	8.32531	7.91206	9.6043	8.20901	7.79506	7.78086	8.00079	7.8892	8.05983	8.19801	8.16437	8.14567	7.88318	8.14871	8.03521	8.06195	8.26151	7.94625	8.09228	7.98175	8.21592	8.24728	7.6315	7.88537	7.66115	8.27413	8.10783	7.50331	7.59219	7.6104	8.59092	8.18534	7.97541	7.67303	7.92395	8.42061	7.73182	8.21502	8.28352	7.83458	8.16784	8.06432	8.04586	7.91548	8.00108	7.91685	8.09809	7.77198	7.48858	9.81287	9.91621	7.39739	7.99942	8.05955	8.30084	7.96346	8.19353	8.24138	7.7036	8.18515	7.89395	8.01345	7.7048	8.22266	7.76432	8.473	8.34158	7.80456	8.19175	8.93895	7.13397	8.56022	8.28113	7.95451	7.96249
O35129_K142_M1_1	6.1912	6.36343	6.37318	6.06837	5.89313	6.02465	6.4905	6.99925	6.26483	6.80548	6.48061	6.59729	7.03793	7.06486	5.50524	6.74874	6.52289	6.38332	7.9585	7.81913	7.96357	5.88445	6.74698	8.04558	11.4041	11.6769	11.488	6.2337	6.66687	6.25236	6.03244	6.33574	6.05839	6.20526	6.46535	7.55413	7.16956	6.27467	6.37053	6.30261	6.9886	6.07185	6.6697	6.69386	6.19754	6.40736	6.64722	5.93409	6.51111	6.19584	6.63477	5.86636	6.40741	6.92546	6.11443	6.70894	6.62176	9.01043	8.71489	9.54404	6.47412	6.08644	6.02063	6.15697	6.74935	6.75367	7.38214	6.0599	7.20978	5.92247	5.99544	6.13746	6.72754	7.09587	6.97178	7.17945	6.68329	6.79758	6.01653	6.2652	6.65865	6.22035	7.11551	6.78929
A2ASS6_K16347_M1_1	7.90026	7.86923	7.78336	7.80021	8.05775	7.73796	7.93938	8.13785	8.4666	7.92561	8.05276	7.7818	7.96178	8.11799	8.06132	8.23093	7.68051	8.33436	8.04241	7.99184	8.21032	8.23832	8.23249	7.71299	7.88615	8.18752	7.88596	8.33013	7.70639	7.94586	7.95782	7.65874	7.77123	7.81308	7.83744	8.50404	8.04305	7.87549	7.63601	7.51929	8.08614	7.8814	8.34769	7.6197	7.65047	8.10535	7.72336	7.84457	8.31481	8.20473	8.49235	8.11512	7.97176	7.94544	8.22866	7.77669	7.79599	8.39411	8.11854	8.0366	8.26845	7.81601	8.22065	9.44728	9.39621	9.65125	9.82423	9.9715	10.08	7.84042	8.53097	8.56126	9.74502	8.00711	9.56903	8.38357	8.22104	8.09716	7.65438	8.20929	7.7218	7.80492	8.2133	7.90378
Q9Z0R9_K48_M1_1	6.99347	7.4431	6.6442	7.43102	7.18367	7.39413	7.25813	7.8498	7.03077	7.2088	7.48013	7.49703	7.3805	7.69835	6.93541	7.60985	7.55643	7.18568	9.35579	8.83644	9.44501	9.71641	10.0584	9.87877	7.30939	7.64579	6.91036	7.13953	7.49467	7.01259	7.67747	7.76402	7.50352	6.89425	7.40624	7.09193	9.9157	9.755	9.73461	7.73869	7.22095	7.64602	6.81747	7.16378	7.4582	7.02737	6.92735	7.21592	6.95328	7.7587	7.61845	6.87843	6.60376	7.48378	7.59842	7.46682	7.42663	7.73441	7.33592	7.72067	7.47941	7.23741	7.52449	7.03187	7.55822	7.0437	7.57907	7.44945	7.14914	7.29943	7.31912	7.49552	7.20576	7.49469	7.48207	7.31417	7.10665	6.78298	7.40142	6.30623	7.56408	7.56947	6.79679	6.93896
P55200_K363_M1_1	8.55998	8.77875	8.59456	8.69128	8.57225	8.9046	8.69326	8.59291	9.04364	9.42184	9.40835	9.5063	8.91389	8.65116	8.50108	8.62233	8.55362	8.62427	8.6858	8.65829	8.63627	8.85074	8.75554	8.49584	8.72053	8.59549	8.59039	8.54478	8.74096	8.49086	8.78433	8.8819	8.73811	8.88337	8.64343	8.66748	8.73371	8.81604	8.53881	8.79929	8.93415	8.80765	8.6998	8.68275	8.67138	8.7758	8.67672	8.75045	8.67785	8.6934	8.68971	8.95152	8.79835	8.71295	8.74851	8.64949	8.70858	8.62643	8.7776	8.67629	8.42749	8.60865	8.68493	8.83934	8.77425	8.68132	8.66466	8.6601	8.70937	8.68903	8.81072	8.67667	8.64063	8.72495	8.6072	9.28746	9.08947	8.70265	8.7157	8.62541	9.64669	9.55107	9.51057	8.57429
Q8K009_K411_M1_1	11.0772	10.9643	10.8871	11.9337	11.9732	11.9306	6.92384	3.62739	6.11861	3.09582	2.92347	3.20087	5.26708	3.81306	3.9824	4.66518	4.68773	4.37502	4.43289	4.08065	4.9038	4.5781	2.80748	3.71097	5.17155	4.35022	5.75955	4.21885	3.73754	2.13548	4.51247	4.32414	3.92094	2.76915	3.32186	4.51589	4.2597	4.00066	5.33381	4.02887	6.01369	4.69181	3.93264	4.71096	5.81822	4.17143	4.04386	4.44185	3.99303	5.21867	4.34694	4.24928	4.83835	4.171	5.00293	4.58393	3.35483	5.00564	3.38191	3.49381	4.37109	5.70576	4.65278	3.79911	4.28912	4.21764	3.5334	4.54694	2.54831	4.33744	4.23426	3.26361	4.88117	4.29874	4.37662	4.42548	3.23354	3.88434	5.60568	3.94341	6.61602	3.69706	5.41747	4.05373
P19001_K121_M1_1	3.90391	4.71217	5.32344	4.70034	4.5466	4.19631	11.7684	11.8146	11.752	10.6376	10.8705	10.9918	4.73834	4.38293	3.94737	4.86117	5.59707	3.80925	4.06866	4.13995	3.16588	5.56033	5.24668	3.47726	5.63072	4.49633	5.40886	3.71964	5.70153	3.63904	4.98601	4.59861	4.51038	4.00635	4.62385	3.68143	3.3754	4.60781	3.66168	5.01209	4.14342	5.45183	4.22353	5.59287	4.17782	4.62717	4.28535	3.45899	3.97411	4.65444	3.63154	5.09239	4.14657	6.00458	5.95471	4.50936	4.62995	3.41806	4.0263	5.05247	4.57801	5.8058	4.20475	5.74638	5.14177	5.73427	5.4447	3.57254	5.06251	3.38893	4.33289	4.38725	4.46408	5.23851	4.41485	4.56762	3.18406	5.60985	4.10023	4.20813	3.7861	6.5428	6.13496	6.76154
Q91V16_K25_M1_1	5.85783	6.22399	6.83871	6.72264	6.18233	6.76107	6.57284	6.72774	7.39837	6.60557	6.34544	6.22913	7.09609	5.66997	6.96047	6.98272	6.96293	6.43067	6.0175	9.17109	9.00445	9.00312	5.75986	9.10231	5.92117	6.23289	7.0625	6.48984	7.07123	7.28877	6.23903	6.90639	7.04653	5.87925	6.00747	6.52872	6.07241	6.522	6.02212	6.40126	6.30098	5.69092	6.35671	6.26223	7.33561	6.55626	6.98774	5.75066	6.19735	6.47975	7.15506	7.00719	6.76145	6.67675	6.57748	5.59839	6.51251	11.0624	11.0949	11.1205	7.211	8.8894	6.57367	6.33603	6.50212	6.16301	7.12918	6.37497	6.72934	5.99673	6.76906	6.81449	6.71894	6.29603	6.57638	6.69318	6.37889	7.43592	6.46775	7.43944	6.99433	6.81299	6.73662	7.12253
Q6URW6_K1594_M1_1	6.73006	6.41622	6.87597	6.74254	6.43891	6.77233	8.75083	8.7286	9.08166	6.9457	7.04159	6.6046	5.50296	6.80424	6.99911	6.66845	6.28233	7.07754	6.71144	5.93511	7.16784	5.83173	6.93944	6.1271	6.11607	7.2119	6.87768	6.82046	6.75019	6.67185	6.75552	6.00852	6.46771	6.34275	6.40102	6.09778	6.21176	5.37136	6.58262	6.35805	6.58531	6.28779	6.6735	6.52271	6.37852	10.2018	9.60446	10.0829	10.492	10.5304	10.5933	5.6542	6.54557	6.24146	6.37738	5.89483	5.128	6.67779	6.39794	6.2288	6.00901	6.78994	6.94158	6.80636	6.72251	7.04118	5.45924	6.8469	6.30382	6.09956	6.6959	6.12535	7.10044	6.48157	5.46823	8.23676	6.53841	5.70965	6.75399	6.264	6.68885	6.58099	6.79475	6.35238
Q9JI91_K509_M1_1	6.22875	5.19476	4.92406	5.45122	5.29447	6.16199	5.64584	5.55936	5.97154	5.10511	5.04919	5.72328	5.49137	4.97191	4.84702	5.41138	5.67342	5.60172	6.08255	6.08632	5.49442	5.87361	5.84056	5.64324	5.94394	5.18258	5.06748	5.51307	6.4436	5.15107	5.75174	6.76931	4.90933	6.39211	5.05467	6.42489	5.28839	5.61819	5.85727	8.55208	8.09743	6.25885	10.5897	10.1565	10.28	5.97133	4.77223	5.39535	5.48286	6.1931	5.55402	6.2067	4.85941	4.67849	6.13609	6.03078	4.59011	5.40397	5.37879	4.96793	5.8096	5.66009	5.95941	6.03791	5.45775	5.89265	6.56756	6.65255	4.27357	10.9157	11.0538	10.8774	6.60235	5.24272	5.21564	5.60816	6.01988	5.25179	4.9971	6.36061	6.30738	5.8477	5.91395	5.64364
P13542_K850_M1_1	6.21832	6.07615	6.26496	6.16779	6.86161	6.02627	6.79057	6.16005	6.18627	6.4597	6.73853	6.20117	6.79418	6.66983	6.05691	6.59704	7.34807	6.74191	6.18396	6.36056	7.26914	6.73631	7.20252	7.10811	7.52812	6.30731	6.3261	5.77926	6.08553	7.34194	7.54205	6.52964	6.52056	6.11413	6.61767	6.81084	7.62505	6.56997	6.49715	6.81288	6.44848	6.92235	6.5389	6.1661	6.88946	7.31036	6.33805	6.88911	6.78922	6.5888	7.29254	6.65253	7.01592	6.79849	7.49299	6.03344	7.16132	6.60485	6.25207	7.12792	6.45056	6.39802	6.772	6.77199	6.47327	5.96978	8.19028	8.4556	8.60109	9.3259	9.55698	8.54533	10.321	11.2807	11.6349	6.67642	6.79231	6.37631	6.65627	7.0647	5.60917	6.42881	6.82935	7.16083
Q91Z83_K1165_M1_1	7.68085	7.24175	6.79744	6.76885	7.27078	6.92951	7.42455	6.74651	6.9402	6.37353	6.38001	7.4178	7.51115	7.76553	6.84215	7.03016	6.25207	7.1295	6.643	7.1801	6.86924	6.79703	7.12619	6.71151	7.22905	6.59421	6.92286	6.89417	6.66818	7.65496	7.42305	7.29517	6.68093	6.7492	6.68028	6.99026	6.81682	6.81518	7.57879	9.86316	10.1939	9.83684	9.5196	9.10169	9.44017	7.27496	7.128	7.21925	7.07757	6.85198	6.95984	7.04654	7.08922	6.71629	6.59163	7.25048	6.40066	7.3372	6.87017	6.39436	7.50387	7.17598	6.64127	6.67493	7.88051	6.44946	6.44878	6.49872	7.53749	6.28754	5.50482	6.85668	9.70899	9.58609	9.82561	6.85462	7.0989	6.25918	6.09238	6.90761	7.16585	6.361	7.37498	6.69879
Q9D404_K113_M1_1	7.48652	7.92886	7.18581	7.69615	7.39036	7.1507	7.45055	7.71887	6.91283	7.17854	7.44279	7.8099	7.29679	7.62623	7.64108	6.825	8.04011	7.40988	9.10088	9.55684	9.35271	9.68251	10.1024	9.64723	6.93057	7.20682	6.89154	7.59803	6.90726	7.7475	7.50433	7.76535	7.50352	7.35399	7.18357	7.49308	7.55114	7.57658	7.33653	7.1511	7.7185	7.30062	6.53801	7.48459	7.46486	7.86539	7.42872	7.42119	7.25328	7.91293	7.47356	7.35669	7.36291	7.51635	7.71513	7.37534	7.41406	9.41548	9.22667	9.45024	7.47183	7.33521	6.8534	7.12027	7.73051	7.21742	7.3407	7.74703	7.32041	7.06694	7.16619	7.52144	6.81193	7.12937	7.12002	7.33445	7.49844	7.44321	7.6722	7.67591	7.23565	7.77206	7.54764	7.65185
Q64331_K842_M1_1	6.59156	6.30846	5.57564	5.80339	6.24199	6.06391	6.50689	8.06964	8.09386	5.58397	6.12277	5.4378	6.23936	5.66406	5.57887	5.7583	6.47142	5.92232	6.51023	5.66797	8.99876	8.17975	8.23018	5.70657	4.57404	12.5035	12.3115	10.3204	10.1896	4.58333	6.23629	6.1268	6.23139	6.12935	5.39417	5.63533	5.40326	5.15251	5.54676	4.57146	5.99335	6.30287	5.69471	6.0534	6.27902	5.92496	6.58274	4.94079	6.53344	7.21361	5.19081	5.77757	5.0548	6.02895	5.89108	4.70891	5.16598	5.57224	5.69996	5.34146	5.78772	6.95844	6.3148	5.8908	6.18422	6.40677	6.20384	4.83855	7.37473	6.6125	6.25832	5.42535	5.77562	6.08911	5.83417	6.29558	6.23453	6.44018	5.40806	6.44539	6.50105	6.5618	5.14969	6.08923
Q9D0F9_K152_M1_1	5.87283	5.5771	6.387	5.27975	5.68368	5.2701	5.35377	5.78673	6.85727	6.05262	6.66382	6.04542	5.81405	5.14998	6.61166	5.96321	5.51385	6.30397	9.65315	9.45924	9.74328	11.1294	10.8167	10.8994	5.53576	7.28127	4.9743	6.26207	5.92094	4.60658	5.79884	6.33075	5.74121	6.18672	5.80678	6.40053	6.36672	7.13189	5.94245	5.20313	5.91124	6.65195	5.05561	4.86543	5.42764	6.55082	6.40582	5.83857	7.06044	7.00341	6.17046	5.39718	6.09527	6.32341	5.95078	5.61178	6.50019	6.60714	6.43104	9.66629	6.59663	5.77936	7.2124	5.59858	6.36136	5.08837	6.26558	5.27934	6.75441	6.18511	5.80502	5.99792	5.77878	6.96184	6.32447	5.95844	5.8967	5.45733	5.51739	4.22669	6.37129	6.41477	6.29492	6.18332
Q61315_K1461_M1_1	7.57603	7.4215	7.43459	7.53974	7.47386	7.5572	9.23626	9.30921	7.25385	7.04153	10.7448	10.4714	7.53598	7.54797	7.58626	9.21007	7.20999	7.5278	7.4728	7.92292	6.80008	7.42886	7.31974	7.66208	7.54132	8.03801	7.30585	7.35046	7.13383	7.72565	7.28339	7.39385	7.61476	7.16429	7.62141	7.85647	7.59853	7.66635	7.27234	6.89344	7.43479	7.77915	7.49826	7.39582	7.25789	7.27633	6.86647	7.72114	8.69297	8.87624	8.1041	7.46998	7.3654	7.47194	7.67861	7.53448	7.6908	7.62986	7.5441	7.69364	6.8241	7.38555	7.5194	7.15876	7.51438	7.18485	7.43161	7.65378	7.65693	7.50124	7.03938	7.97264	7.31235	7.77277	7.62855	7.20668	7.22619	7.45795	7.97443	7.49365	8.29908	7.57773	7.59086	7.58322
P26443_K147_M1_1	6.51713	7.78437	6.52368	7.46411	7.00679	6.93581	6.96051	6.5863	6.90885	6.78711	6.17554	7.72968	6.70574	6.71941	6.59274	7.25043	6.6671	7.14265	10.0756	10.4397	10.6635	10.217	9.64348	9.94471	6.52395	6.96129	6.96907	6.88754	6.98919	6.67909	7.46933	6.97036	6.72279	7.26328	6.83316	7.47475	7.04083	7.80092	6.81176	6.76261	7.03957	7.3519	7.44846	6.7529	7.61651	6.64592	6.68637	6.91567	6.75871	6.88077	7.42587	6.83242	7.0973	6.97456	6.58944	7.36265	7.17321	6.96289	7.45075	7.95144	7.13729	8.02895	7.86717	7.25815	7.0107	7.26031	6.7702	7.39799	6.88543	7.5024	6.97262	7.03815	6.68505	7.18713	7.0626	6.93936	7.366	6.85568	7.86518	6.88225	6.88777	7.13446	6.96588	6.32807
Q3V1D3_K207_M1_1	4.94541	4.32634	5.72754	3.95635	4.59802	4.85098	3.51056	4.66293	4.48354	5.38594	4.78144	6.21139	4.43529	5.15478	5.6892	4.09833	4.76688	4.52048	3.9279	5.73776	4.62111	3.89972	4.16856	5.07508	5.44804	4.05237	4.18319	6.11215	4.63129	5.2517	4.67204	5.3142	5.22145	4.75897	5.5127	5.12495	4.57712	4.25796	5.64345	3.7943	5.04204	4.11965	4.41697	4.5546	2.89618	5.48061	2.43113	6.1878	6.06172	4.76652	4.97043	4.11417	6.00788	4.28232	4.03597	3.6373	4.53444	3.25161	4.70782	5.05713	5.46145	5.21919	5.01472	10.9419	11.0101	11.2245	10.8521	10.8636	11.1064	5.36333	4.52863	5.3864	6.07444	7.04533	7.4286	5.7693	5.14041	4.88944	4.91805	5.15349	4.93299	5.06797	4.58676	6.93562
Q8R0Y6_K55_M1_1	6.52485	5.22606	6.15929	5.51582	5.83145	5.52989	5.92737	5.83208	6.0584	5.48513	5.39245	4.6504	5.99013	6.06012	5.12557	6.21041	6.61268	5.20883	10.5759	10.4937	10.755	10.6549	11.0472	10.729	5.88307	5.51579	5.40755	5.73575	5.5441	5.90133	5.65403	5.52191	5.67863	5.15193	7.04177	5.32289	4.80343	5.57614	5.60132	5.05217	6.49937	4.98692	6.05631	6.5921	4.69617	6.15431	5.88036	5.64602	4.78864	5.07131	4.44305	7.27749	5.10451	6.39877	7.14942	5.51901	4.66053	5.47321	6.51666	4.56907	5.32552	6.31065	5.41247	6.3899	5.37374	5.21475	5.65086	5.12806	5.373	6.2314	6.96545	5.81338	6.69708	5.45543	4.99262	5.85819	5.12729	5.18986	4.52515	7.11251	6.06771	6.2693	5.0111	5.7952
P27773_K152_M1_1	7.85587	7.46393	7.62303	8.27022	7.72291	8.17097	8.15032	7.72049	7.60897	7.82385	8.04402	7.93843	7.93255	7.44397	7.75127	7.79668	8.33382	7.70978	9.37417	9.51934	9.52026	9.8238	9.44039	9.53109	9.58368	9.43475	9.28692	7.94741	7.765	6.97299	7.88003	8.11025	7.87926	7.79188	7.86767	8.02159	7.90844	7.68382	7.69281	8.05526	7.83088	7.56762	7.77453	7.98238	7.475	7.8755	8.06671	7.87294	7.65452	7.59658	7.33497	7.9796	7.63125	8.09675	7.60199	8.13547	7.65832	7.84308	7.67199	7.70125	7.41148	8.01862	7.61275	7.85696	7.71884	8.12778	7.27953	7.73505	7.75265	7.88921	7.578	8.19415	7.69069	7.75442	7.75885	7.66038	7.75027	8.06784	7.95394	7.78803	7.9204	7.50298	7.67389	7.96597
Q9DBL9_K342_M1_1	5.55173	6.31705	5.67446	5.95109	5.91879	7.25598	5.44792	5.92032	6.49674	7.08432	6.58714	5.30958	5.8254	5.47274	6.18497	6.80006	5.24282	4.84105	6.02369	6.27302	5.85131	6.01783	6.09436	6.50056	6.4008	5.64659	5.36104	6.646	5.96416	5.94917	7.18323	5.5911	5.64584	7.60628	7.05379	6.12246	5.62073	6.03868	6.33854	7.72728	6.24719	6.10094	5.20416	6.64646	5.72645	6.14397	6.00522	4.88609	6.39426	5.35761	6.48521	5.27958	8.55758	7.08202	6.72455	6.06872	5.82843	11.6343	11.5993	11.6341	9.0679	8.90327	8.71587	6.36562	5.87707	7.15866	6.12479	5.59051	6.23034	6.24852	6.54043	5.73336	5.57642	5.87408	6.40911	6.06931	6.14896	5.57511	5.82054	4.78632	6.52325	5.63439	5.22212	5.46777
Q61425_K28_M1_1	4.65169	4.9531	5.62004	4.84164	3.97975	4.17938	4.7212	5.14008	5.60874	4.8969	4.72539	6.52013	5.73125	6.86565	5.61698	5.60651	4.86806	5.72923	5.39305	5.48615	4.84099	8.77307	8.82803	9.16303	4.69062	5.71614	4.71381	4.94962	3.93467	4.75058	6.12663	4.89532	5.43759	4.87494	5.38541	5.6139	5.90535	6.02958	5.42344	5.25661	5.03111	5.32827	5.3614	5.11847	8.5377	4.49889	6.10134	5.18278	5.95583	6.04507	4.44534	5.85441	5.83331	3.89017	5.66881	5.57994	5.08806	11.6262	11.6128	11.7269	5.77273	6.06446	5.67866	8.32789	7.42875	6.22528	6.46417	4.77229	5.49317	5.50542	5.49611	4.53192	5.51758	5.46961	5.74384	5.01734	5.93914	5.30524	4.62088	4.31348	5.68199	5.19182	3.54935	5.56595
Q04447_K223_M1_1	8.52054	8.35245	8.45251	8.35964	8.24934	8.45144	8.60303	8.88306	9.17072	8.17857	8.45389	8.37903	8.47082	8.2785	8.17132	8.40102	8.47104	8.35227	8.39253	8.39674	8.72195	8.29969	8.37549	8.36801	8.15298	8.4217	8.2524	8.19507	8.44994	8.27879	8.63494	8.50592	8.39832	8.36712	8.14624	8.5863	8.2623	8.35862	8.13378	8.2063	8.51904	8.3722	8.41702	8.30893	8.33296	8.32271	8.60048	8.68655	8.42203	8.45646	8.22594	8.33006	8.47045	8.34829	8.47312	8.19623	8.47657	8.43742	8.20463	8.52775	8.31827	8.49544	8.41001	8.35663	8.50597	8.4375	8.25368	8.46506	8.50584	8.31868	8.14682	8.29337	8.25134	8.36738	8.46506	9.96443	9.53219	9.17445	9.59869	9.46036	9.37213	8.17287	8.59341	8.48156
P35700_K109_M1_1	7.81554	7.64877	8.50283	7.51427	7.73945	7.55182	7.78925	7.31658	6.75411	7.55203	7.39357	7.29551	7.95079	7.55248	7.63525	7.27601	7.6114	7.44895	10.2664	10.0884	10.4099	9.65198	9.81424	9.38287	7.90076	8.76827	8.28341	7.09036	7.80448	6.82725	7.06164	7.64783	7.34088	7.80161	7.59091	7.74702	7.46241	7.09086	7.30824	7.66437	7.55119	7.06616	7.58889	7.04228	7.68766	7.17721	7.22781	7.53605	7.79197	7.06116	7.58482	7.1532	7.59424	7.53034	7.41416	7.07783	7.37971	7.06332	7.99296	7.14561	7.47691	7.47892	7.52288	7.10415	7.70544	7.58439	7.22392	7.68786	7.62358	7.53212	7.54126	7.80721	6.98429	7.75176	7.89036	7.64743	7.9285	7.63324	7.29438	7.20573	7.47104	7.48808	7.3636	7.9656
Q6VGS5_K121_M1_1	7.86392	7.05902	7.52923	7.99674	7.86979	6.87827	7.64645	6.75362	8.13872	7.64804	7.45401	7.35366	6.70596	7.32712	7.06226	7.53696	7.05451	6.98568	7.3067	7.21993	7.45882	7.3573	7.40817	7.2394	7.2579	7.12022	6.93758	7.23592	7.50153	7.26551	7.14624	7.59517	7.46823	7.88509	6.90631	7.26824	7.43884	7.29017	7.4383	7.39702	7.65078	7.54551	7.5126	7.43622	7.25159	6.96867	7.44709	7.52596	7.20421	7.30064	7.55366	7.84076	7.27737	7.51641	7.30519	7.51856	7.35098	7.12376	6.92937	7.58755	7.01776	7.19991	7.24727	9.35607	7.68322	9.43712	9.9349	9.96071	10.3737	7.43304	7.93056	7.57558	9.68458	9.66823	7.18336	8.25784	7.06636	7.48425	7.72105	6.98325	7.59216	6.99366	7.11244	7.12549
Q91X52_K28_M1_1	7.52373	7.98459	7.81882	7.11468	7.39191	7.24466	7.37292	7.14719	7.79967	7.60345	7.49908	8.04542	7.57344	7.67142	7.75644	7.75066	7.2132	7.97736	9.52715	8.84883	7.88642	10.1874	10.1996	10.1291	8.24784	7.73034	8.55931	8.83257	8.88182	7.63889	7.08936	7.2701	7.41622	7.80967	7.72161	7.54522	7.77395	7.71352	7.38473	7.68541	7.32228	7.60314	7.53329	7.51163	7.5268	7.53981	8.06702	7.53482	7.37481	7.8972	7.29524	7.71711	7.53524	7.46678	7.91248	7.71989	7.82571	8.10637	7.40465	7.25239	7.19901	7.31553	7.21577	7.42918	8.31622	7.79099	7.85119	7.26915	6.91897	7.87549	7.56094	7.72055	7.94927	7.40578	7.53892	7.87415	7.62718	7.22667	7.53836	7.8454	7.29657	7.46155	7.28106	7.40844
Q9CQF0_K12_M1_1	7.94045	7.88401	8.36042	8.60916	7.95838	8.13432	8.41263	8.87917	8.6048	8.01775	8.26385	7.97018	8.13259	8.14313	7.96941	8.11968	8.24648	7.93418	8.07441	9.55568	8.22688	9.07357	9.35948	9.62939	8.29044	8.16644	8.08651	8.01259	8.24052	8.27472	8.12743	8.29298	8.43619	8.24099	7.97776	7.93451	8.20109	8.30761	8.24129	8.39496	8.06174	8.02803	8.33512	8.22711	8.10929	7.82616	7.94033	8.07879	8.16851	8.18636	7.86098	8.18931	8.07289	8.10951	8.04973	8.14946	8.37066	9.21579	9.45956	9.53966	8.32534	8.31712	8.51283	8.14584	8.04901	8.00087	8.12294	8.09479	8.29398	7.97428	8.16426	8.38952	7.95459	8.22526	7.9149	7.84238	8.28202	7.77115	8.17361	7.99913	8.10205	8.31181	8.26069	8.27364
O54909_K98_M1_1	8.21876	7.86473	7.97424	7.62421	8.04766	7.92979	8.56391	8.13557	7.77553	8.15364	8.09717	8.21636	8.24097	8.16083	7.98621	8.16736	8.45477	8.12036	7.96261	8.22034	8.22104	9.3782	9.07755	8.70836	8.62847	9.55264	9.30836	10.0106	9.27282	9.80443	8.34957	7.87452	7.87303	7.89535	8.47001	8.27248	7.93354	8.11177	8.13736	8.29771	7.68303	7.92362	8.01862	8.06228	8.14223	7.72802	8.15284	8.16947	7.92555	8.03016	8.48258	7.85204	8.15809	8.12437	7.94036	8.23872	7.5852	8.22755	7.70448	7.98456	8.0494	8.07238	8.07792	7.70729	8.19656	7.94939	8.41943	8.17496	8.38226	7.83096	7.81134	8.0358	7.67958	8.35392	8.15482	8.22639	8.09963	8.09951	7.80344	8.16231	7.96515	8.01968	7.85362	8.19214
A2ASS6_K33838_M1_1	6.81175	7.11553	7.60566	6.90443	6.75642	7.07918	7.37978	7.16224	7.41974	6.97508	7.13927	7.17737	7.41485	7.00762	7.25696	6.91028	6.92041	6.19208	7.07954	7.43591	6.97482	7.20261	7.17582	7.41842	6.83206	7.68041	7.36509	6.94597	6.80917	6.68037	6.98346	7.2334	6.33779	6.80736	6.94851	7.12772	7.42826	7.41536	6.93777	7.8468	6.78844	7.5855	8.03597	6.52898	5.89192	7.17295	7.64365	6.67453	6.92269	6.76021	6.70055	7.22109	6.8872	6.30244	6.9051	6.76212	7.1886	6.75824	7.15191	7.39964	7.26935	6.73075	6.92225	9.96997	9.86616	9.39655	9.91946	10.2992	10.565	7.09219	7.43337	6.73116	8.8804	7.03421	8.55771	7.00541	6.72238	7.14823	6.96928	6.88544	6.10123	6.42776	7.27131	7.2673
Q8BHC1_K56_M1_1	8.08891	8.1614	8.01929	9.1278	9.12314	9.66457	8.33012	8.1536	8.32121	8.16348	8.37842	8.30267	8.1699	8.33433	8.30618	8.2076	8.1196	8.21353	8.27781	8.39094	8.26535	8.24895	8.31146	8.42587	8.16588	8.06795	8.00997	8.16879	7.78109	8.59759	8.35711	8.2007	8.41731	8.28583	8.10439	8.03134	8.23882	8.50625	8.23045	8.32871	8.37275	8.0582	8.3577	8.09639	8.12887	8.33307	8.21794	8.1502	8.18911	7.95237	8.37372	8.19238	8.29867	8.23775	8.13192	7.99523	8.32148	8.14598	8.02773	8.34919	8.25679	8.02251	8.50034	8.11402	8.08285	8.36879	8.32906	8.07642	8.31285	8.21383	8.17801	8.0946	7.9109	7.69616	8.16785	8.95399	8.79458	8.70124	9.50862	9.35869	9.85101	8.26104	8.0775	8.09504
Q8VCN5_K270_M1_1	5.72579	7.0999	6.59172	6.60571	6.01922	7.02439	6.13832	6.01823	6.31286	6.21727	6.51244	6.18681	6.21928	5.70779	6.0982	5.95389	5.76506	5.55218	10.5648	10.1212	10.4754	10.1303	10.2816	10.3677	6.43982	5.1751	6.16659	7.47531	7.20655	7.37178	6.56451	7.10981	6.52626	5.87316	5.23241	6.19441	5.80185	5.99186	5.93094	5.56444	6.73787	5.9204	6.16248	5.88579	6.27592	6.63404	4.72425	6.44727	5.90077	5.97755	6.54012	5.95522	5.61782	6.74257	6.76095	5.95394	7.01028	6.69865	6.067	6.19049	7.09845	6.87649	6.07336	6.60268	6.40016	5.9452	6.90038	6.48586	6.45354	6.48644	6.51657	6.48931	6.39889	6.67313	6.65054	6.79617	6.20639	7.12634	6.62933	6.64165	5.86322	6.59264	6.10676	5.93208
P26443_K363_M1_1	7.45641	6.00542	5.76758	6.64822	6.09842	7.43003	6.52	5.93527	5.70192	6.55369	6.39235	6.24272	6.43035	6.28782	6.57459	5.48324	6.62614	6.92385	11.2663	10.7467	10.8056	9.55205	9.58152	9.85732	5.93992	6.70765	6.70146	5.95962	6.41518	7.30297	6.29529	6.74686	5.86259	7.22241	6.14736	6.12772	6.15371	7.32164	6.76387	6.95394	6.29044	6.19833	6.94124	6.67091	5.52862	6.98833	6.63015	6.28969	6.57888	5.69125	5.9158	6.11656	6.86818	5.66281	5.64259	6.54346	6.56486	5.7444	6.73692	7.58215	7.10387	5.7728	5.96295	6.62791	6.93756	6.17941	6.48447	5.85781	6.16562	6.06793	6.50255	5.80569	6.53207	5.73007	5.90457	6.03487	6.59286	6.18378	6.45725	7.12076	5.62606	6.09321	5.45664	6.54946
A2BIM8_K50_M1_1	3.3424	4.27885	4.21745	3.24496	3.49199	4.87959	3.86324	5.68663	6.98114	3.73005	3.70508	4.90467	4.81952	5.12104	5.15431	4.58343	3.97238	5.61335	12.2064	12.2209	12.1406	9.7715	9.88102	9.76373	6.19933	4.03951	6.78928	4.80934	4.21484	5.46702	4.38969	4.25515	4.57519	5.3029	3.49387	4.18038	4.5531	4.54561	3.89304	4.31657	3.77163	4.52388	3.40568	4.80482	4.15273	5.04069	5.30309	5.27626	3.04816	5.4243	4.4052	4.10787	4.62825	6.18786	3.78119	6.43861	4.00944	5.04588	4.13159	5.03308	3.77735	4.26977	4.48835	4.9488	3.02242	4.67628	3.09658	3.36991	3.15389	4.93208	4.20129	4.16418	5.05133	5.03365	4.75178	4.83303	4.93303	4.6027	4.42069	3.66151	4.3917	5.36912	5.77601	2.67429
P02762_K49_M1_1	3.52915	5.06351	4.19927	4.92288	3.99593	4.89143	4.88106	3.54964	6.98114	4.39883	4.27333	4.40477	5.55614	3.9843	3.59518	4.32878	4.43761	5.38254	12.2064	12.2209	12.1406	9.7715	9.88102	9.76373	2.96948	3.74537	6.78928	3.10696	3.70048	5.46702	5.29015	5.51781	4.80155	3.53492	4.32439	4.23275	4.41305	3.85656	4.46792	4.03445	5.43799	3.29165	4.3739	3.3489	4.71855	4.84271	4.69003	6.32557	5.62804	4.8068	3.93664	5.63358	5.27215	4.64531	5.17389	6.43861	3.58506	4.24481	6.30295	5.24857	4.50854	4.7848	5.18232	3.66004	4.02354	3.55456	5.66066	3.92859	5.98163	4.79869	4.87457	3.01656	5.82286	3.314	5.16454	4.10049	4.00079	4.08027	3.96504	4.11456	5.02777	4.40154	5.24443	4.41378
P16015_K251_M1_1	7.72284	7.39956	7.57485	7.55838	7.33461	7.22837	7.16909	7.57901	7.44578	7.30535	7.67117	7.70103	7.44872	7.60181	7.81504	7.08454	7.42776	7.088	9.69493	9.91917	9.78443	10.0034	9.86424	9.80342	7.65909	7.36669	7.65694	6.76395	7.42101	7.68615	7.36605	7.47637	7.24396	7.64138	7.46718	7.25745	6.56665	7.1307	7.0665	7.14999	7.57743	7.42047	7.35532	7.60803	7.85392	7.17968	7.13817	7.07262	7.90003	7.28186	7.56251	7.61545	7.40578	7.42783	7.34154	7.14788	7.31959	8.23297	7.9692	8.79132	7.76082	7.42373	7.06057	7.15709	7.83595	7.67515	7.31821	7.43882	7.55027	7.48893	7.27914	7.71587	7.6564	7.26028	6.5305	7.71002	7.56102	7.03344	7.5082	7.8093	7.3583	7.17294	7.48	6.86893
Q9R1E0_K259_M1_1	6.92608	7.63451	6.95401	7.18177	7.00334	6.40916	7.95357	7.1643	6.31018	6.87402	6.42782	6.45237	9.84194	9.23171	9.82648	10.4534	10.3135	10.44	6.46231	6.76477	6.87683	7.49172	7.11973	6.60536	6.48307	7.15782	7.53337	6.90084	7.29162	6.06539	7.08323	7.58771	6.27825	6.88211	6.94456	7.15257	7.1557	6.72301	7.06219	7.13756	7.2288	6.97857	6.74126	6.85731	6.5937	7.15949	7.26634	7.43013	7.24006	7.06964	7.42814	6.60023	6.5515	6.88733	6.64915	7.1185	6.80577	7.66943	6.90941	7.06697	6.70291	7.2244	6.99113	6.96567	6.76771	7.09823	6.58333	7.24196	6.26781	7.14915	7.21424	7.0918	6.59602	7.00133	7.33018	6.35177	7.72203	6.26874	7.09744	7.73641	6.97247	6.6386	8.25077	7.82234
Q8CGC7_K528_M1_1	8.22773	8.32619	8.28832	8.11298	8.84215	8.13736	9.11087	9.09767	8.27408	8.71581	8.8249	9.03357	8.16514	8.17438	8.18448	8.27934	8.34818	8.18282	8.27953	9.39444	7.91448	9.46684	8.15999	9.64433	8.37514	8.03216	8.43	8.17183	8.26018	8.39681	8.13827	8.23991	8.47253	8.298	8.28483	8.1234	8.1857	8.24458	8.3522	8.39635	8.1178	8.23142	8.46243	8.26167	8.05844	8.29713	8.31841	8.33949	8.50793	8.20318	8.53962	8.26611	8.42205	8.38144	8.17971	8.08936	8.30051	8.21092	8.4248	8.19219	8.21291	8.21661	8.19505	8.41103	8.32623	8.46959	8.14427	8.07251	8.34308	8.07584	8.16192	8.37734	8.3123	8.39858	8.50811	8.23778	8.28055	8.15959	8.62687	8.04167	8.45251	8.33356	8.00747	8.32196
Q9QXD1_K303_M1_1	8.05382	8.0127	8.14049	8.14662	8.3517	8.23725	7.80601	8.59109	8.11622	8.25673	8.14269	8.30131	8.14322	8.177	8.12626	8.17317	8.43879	8.55462	8.08301	8.19914	8.96364	9.26957	9.01102	8.15759	9.79543	9.78396	9.22778	8.99452	9.27277	8.61552	8.23666	8.39107	8.14953	7.9181	8.05668	8.18735	8.13817	7.92222	8.15789	8.02658	8.49314	8.10043	8.37168	8.24847	8.4555	8.14913	8.1108	8.22313	8.18633	8.27426	8.11924	8.09273	8.21704	8.11283	8.1651	8.2176	8.2394	7.91451	8.15001	8.22958	8.18081	8.5295	8.07352	8.33463	8.3217	8.31979	8.15047	7.77044	8.06615	8.33375	8.00463	8.10248	8.26463	8.18699	8.27933	8.10235	8.17183	8.15586	8.12832	8.45934	8.18215	8.15943	8.13681	8.14006
Q8QZS1_K359_M1_1	7.13784	7.14878	7.19761	7.33992	8.04391	8.03243	7.62059	7.57702	7.42818	7.1982	7.60877	7.93271	6.96979	7.34336	7.49861	7.85155	7.42802	7.1947	9.17808	9.20696	6.97891	7.64445	7.5342	8.27003	7.7184	7.03309	7.84948	7.38956	7.76406	7.36196	7.95451	7.41534	7.55021	7.48796	7.17577	7.33564	7.88372	8.03245	7.66713	7.19535	7.22584	8.23692	7.10413	8.38366	7.53755	7.63156	7.7257	8.27991	6.93837	7.8572	7.72854	8.31023	7.38857	7.14888	7.4585	7.42143	7.1308	10.3148	10.232	10.3553	7.01021	7.09823	8.45248	6.91913	7.40111	7.74681	7.51051	7.3545	7.39639	7.94104	7.42624	7.68765	7.15265	7.35849	8.08516	7.08251	7.74167	7.18418	7.38584	7.33717	7.51147	7.3678	7.76659	7.55958
Q00422_K292_M1_1	7.56566	7.51439	7.59187	7.51033	7.25442	7.7004	8.18432	7.73331	8.66338	8.93697	9.0283	7.3377	9.45011	7.14244	7.7227	10.0451	10.0231	9.59311	7.78814	7.75753	7.52718	7.30213	7.31642	7.49517	7.24499	7.59544	7.4371	8.19188	7.47807	7.1709	6.82557	7.0664	7.66379	7.623	7.68932	7.60246	6.89317	7.25693	7.5754	7.67678	7.76965	6.72119	7.61199	7.25941	7.73517	7.321	7.62831	7.07403	7.46735	7.7118	7.26745	7.05949	6.79555	7.53382	7.05758	7.24786	6.84068	7.22182	7.41448	7.37482	7.87233	7.23724	7.57881	7.22454	7.31734	7.71316	7.47584	7.26292	7.5692	7.58011	7.52585	7.81477	7.39249	8.23482	7.64381	7.42286	7.43742	7.17867	7.35617	7.5366	7.10844	7.55374	7.31668	7.37445
P97499_K581_M1_1	7.9311	7.96004	8.29473	8.01398	7.7367	7.78965	9.99487	9.96945	9.78607	9.22703	7.97428	8.1863	7.88251	8.07871	7.67649	8.10001	7.77226	7.86916	8.60239	7.78776	8.04261	8.66279	8.70026	8.6881	7.68273	7.67121	7.6725	7.15502	7.86041	7.63238	7.74163	8.14264	8.11339	7.72097	7.79981	7.66891	7.75574	7.97387	7.61688	8.06873	7.43568	7.66774	7.87645	7.8188	7.9942	7.7691	7.48009	7.93335	7.64525	7.97396	8.28374	7.64543	7.61422	7.92055	7.93546	7.64909	8.071	8.01075	7.73789	8.32795	8.06656	7.73704	7.91773	7.5803	7.47173	7.82957	7.91001	7.98234	7.93715	8.10856	7.78118	8.05091	7.40967	8.31953	8.13917	7.89417	8.11225	7.76999	7.75426	7.79291	8.24728	8.13388	7.8774	7.72301
Q9Z2Q6_K296_M1_1	4.25259	5.34088	3.69553	5.00135	4.56151	5.01968	4.607	4.27317	2.90643	7.12417	8.95514	6.36896	4.16213	3.96083	4.20184	3.06791	3.64072	3.21679	4.60145	4.28439	3.51863	3.47244	3.67445	5.0271	5.8047	4.60257	1.99092	4.94424	3.84076	3.05202	3.023	4.68096	4.46107	3.70282	1.2806	4.78895	5.72531	3.47601	4.90569	2.68186	1.74353	3.96596	5.09911	4.19264	5.43861	4.04913	4.75443	2.95993	3.34884	5.14873	3.67305	2.77268	3.92651	5.08541	4.16444	4.78001	4.64856	3.88287	4.82118	4.81743	5.86753	5.63332	4.07239	4.6719	4.15955	4.56643	4.15997	3.77319	6.52967	4.6987	2.99469	4.21627	3.82461	3.61639	4.04824	10.4298	10.5958	10.4243	11.1916	11.1742	11.1157	4.86512	4.76985	3.89137
Q9EP75_K161_M1_1	7.57751	6.77534	6.60889	6.69739	7.29387	7.41098	7.95443	8.4384	6.64878	7.53452	7.59094	7.97506	7.33046	7.14076	7.05035	6.97169	7.45	7.11844	8.72141	8.91212	9.26276	10.5589	10.4319	10.2866	7.13621	7.10287	7.62894	6.40577	7.28501	7.27289	7.01585	6.84308	6.66963	6.58595	6.67521	7.55022	7.33147	6.15693	7.10438	7.33684	7.12493	6.93692	6.99358	6.60153	7.30771	7.22584	7.18747	6.73399	7.21863	6.99081	6.77635	6.95369	6.61174	6.68099	6.65373	6.72829	7.60367	7.05584	7.07678	6.83992	7.1894	7.18028	6.88911	7.14109	6.5052	7.15492	7.02406	7.31717	6.76529	7.01654	7.05608	7.15588	6.98472	7.11003	7.3872	6.90338	6.75361	6.89707	6.87749	7.00465	6.37467	7.31582	6.98478	6.35662
Q8R429_K436_M1_1	7.48392	6.9558	7.25152	7.05259	6.37745	7.15352	7.27801	7.13574	6.8902	6.5171	7.11578	7.28619	6.57778	6.61813	7.04007	7.41274	7.15869	6.72731	7.42937	6.83313	7.00458	6.73764	7.07682	6.49543	6.99348	6.98641	6.69317	7.05627	7.12269	7.03465	7.14958	7.16684	7.01076	6.86196	7.56128	7.16273	7.76463	7.12149	7.21152	7.05693	6.89342	7.5782	7.10742	6.78959	7.2458	7.29759	6.68383	6.81886	6.61106	7.22609	7.33877	7.15049	6.82022	6.96594	6.93172	6.88405	7.55264	6.99663	7.01728	7.18672	6.58986	6.80189	7.16603	10.1406	9.79945	8.65488	9.40941	8.67601	6.95026	9.81561	9.20829	9.40809	7.98469	6.58034	6.36148	6.48744	7.7194	7.58748	7.68397	6.80076	7.48422	7.52293	6.89323	7.33774
A2AWL7_K2958_M1_1	6.07145	6.05954	6.47388	7.2406	6.86467	6.9364	6.04037	8.61352	6.33643	10.4028	10.3679	10.4228	6.37896	6.26165	7.04893	9.05073	8.54241	8.32492	6.83878	6.80476	6.70926	6.98693	6.64582	6.45531	7.09344	6.84871	6.95397	6.26235	6.72597	7.43392	6.61955	6.63721	6.91165	6.63767	5.88788	6.92478	7.25453	6.73645	6.13687	6.46576	6.91198	7.0057	6.41043	6.37859	6.75549	6.60556	7.13932	6.45447	6.1408	6.70859	8.18246	6.53665	7.12057	6.59369	6.57279	6.53487	6.73069	6.26493	7.1129	6.03583	6.49252	6.21718	6.91331	7.06758	6.81258	7.15711	6.45346	6.14729	6.35638	6.64051	6.74134	6.40656	6.3187	6.8345	6.80879	6.52413	6.44559	6.20096	6.4455	6.81037	7.26326	6.89539	6.83594	6.54554
Q9D1M4_K17_M1_1	8.01204	7.86982	7.50178	8.31634	8.15712	8.59721	7.42339	7.77108	7.61384	7.68413	7.33743	7.47386	8.02155	7.69719	7.8909	7.86988	8.051	7.63634	10.1641	9.54541	9.84047	8.7573	8.61432	8.52129	7.88929	7.67134	7.59602	7.62851	8.81963	7.71679	7.79705	7.88048	7.75919	7.69055	8.04632	7.61007	7.82593	7.83436	7.85299	7.86503	7.47667	7.95824	7.87528	7.70109	7.91605	7.93719	7.77974	7.7798	7.74347	7.58413	7.78331	8.30496	7.42943	7.70713	7.5874	8.18017	7.63879	7.79365	7.51998	7.51297	7.36998	7.92145	7.59019	7.48348	7.60444	8.15064	7.78854	7.40611	7.86535	7.81105	7.95762	7.59278	7.51319	7.48943	7.45637	7.89253	8.02395	7.19728	8.07309	7.51807	7.52266	7.28536	8.07938	8.03548
P97872_K170_M1_1	4.09486	5.93813	6.14014	5.02104	5.05748	5.33039	6.60996	6.3978	7.50811	6.1524	6.68593	5.32865	5.16177	5.00663	5.50868	5.92229	4.80496	5.12845	10.7711	10.4788	10.7367	10.3896	10.6935	10.3951	6.21384	6.43097	5.52182	4.86098	4.76511	6.10217	6.33462	4.36238	5.05099	5.71915	5.40416	5.85012	4.65647	5.98685	5.98651	5.80641	5.45467	5.61898	5.18159	5.091	5.3155	5.8942	5.93023	6.24867	3.97632	6.40917	5.05725	5.72603	5.50704	5.34193	5.13042	5.30527	4.93281	5.45928	6.09539	5.75504	6.46167	5.91719	4.26038	5.64235	4.57847	5.19509	5.26443	5.54017	5.75935	4.31862	4.97864	4.63457	4.40356	5.82397	5.64342	4.50691	5.24872	6.17972	6.10589	5.2703	6.45283	5.86966	6.29426	5.42338
P49710_K241_M1_1	5.33665	5.28492	4.78773	4.96813	5.73711	5.10198	8.10396	4.91184	7.14341	4.80174	6.25944	5.27143	9.94193	9.68486	9.64782	10.9646	10.8705	10.8193	6.03252	5.43918	5.58406	4.88478	5.8259	4.97152	6.176	5.04546	5.51121	4.43637	5.20422	6.31972	5.78325	5.80061	5.88873	4.94673	5.57196	4.76792	5.92523	5.13174	5.55684	5.20847	5.15564	5.1706	5.37486	6.16851	5.96486	5.9997	5.22123	6.09836	7.55974	5.87886	5.47132	5.40873	5.89796	5.15007	5.34277	5.66718	5.01542	5.38073	5.09528	6.407	5.24434	5.8529	5.23012	4.96134	5.81394	5.46959	6.12391	4.99695	5.34471	5.55698	5.15688	6.60871	5.92237	5.23429	4.73766	5.23631	5.55219	5.42787	5.50565	4.99599	6.02488	6.0281	5.51536	5.26465
P19536_K106_M1_1	5.06942	4.57686	5.59738	3.61626	4.4173	4.37337	6.19516	3.91883	3.92862	4.04179	4.3169	6.91603	5.30467	5.44208	4.29431	5.09072	5.23403	3.97808	4.34835	4.9407	4.3745	8.64723	8.82674	8.78316	4.82907	4.69709	5.17857	3.55419	5.7192	5.63741	5.60261	5.89974	4.88141	4.87053	4.35036	4.83768	4.35666	3.95674	3.55597	5.37218	5.01944	5.59485	5.06048	4.06616	5.25063	5.0377	4.4755	5.40758	6.21182	4.42348	4.4119	3.91431	5.8598	5.05512	4.93377	4.62842	5.49751	11.8179	11.6039	11.7076	4.79384	5.97662	4.6964	5.06917	4.65029	4.25519	6.08637	5.37301	3.83254	4.88373	4.06763	3.85974	4.71279	5.0579	4.12675	8.32631	8.62668	5.55289	4.37275	5.55842	2.24644	6.16282	5.52093	3.84091
Q9QWG7_K123_M1_1	8.09284	7.60539	7.5585	7.47851	7.52671	7.51484	9.91079	9.90033	9.77523	9.04615	7.88455	8.99863	7.49026	7.69111	7.85578	7.87741	7.60344	7.94653	7.41316	8.04089	7.68979	8.62153	8.31171	9.04141	7.85616	7.54343	7.9246	7.86883	7.46825	7.53973	7.58129	7.61234	7.45678	7.63806	7.40062	7.35927	7.56269	8.23842	7.54866	7.68868	7.47512	7.75203	7.69064	7.13561	7.80034	7.5245	7.58824	7.77069	7.86984	7.55023	7.47567	7.44231	7.69626	7.58951	7.4183	7.47547	7.56453	7.30098	7.77157	7.86686	7.69451	7.65974	7.71476	7.87401	7.21205	7.5354	7.50715	7.72346	7.53411	7.4433	7.44954	7.56762	7.63632	7.16227	7.61734	7.9319	8.05238	7.1799	7.43281	7.62803	7.93502	7.55462	7.68632	7.40589
Q9DBE0_K83_M1_1	4.16362	4.86715	5.66359	4.95066	5.6569	5.55151	4.9087	5.29241	4.14804	5.58619	4.72975	4.24973	5.30181	5.59963	4.97756	6.09661	5.36311	5.4534	11.2359	11.205	11.1174	10.0341	9.77605	9.55742	5.38249	6.39412	5.38059	5.74968	6.59635	6.81716	6.98761	5.89764	5.31333	4.88324	5.04983	5.64657	5.26588	5.76185	5.15559	4.62648	5.38423	5.54199	5.57826	4.95995	5.29463	5.54549	4.47175	4.93208	4.82404	4.43446	4.24638	5.47328	5.60163	5.85806	5.56932	5.8939	6.15723	4.85651	4.90828	5.46334	6.09353	5.67204	5.58427	4.92538	5.84616	5.5228	4.81403	6.56518	4.86631	5.49655	5	5.26558	4.72326	5.08209	4.40875	6.16708	5.57227	5.18075	6.15817	5.88201	4.76946	4.38133	5.27788	4.88336
Q91Z83_K58_M1_1	8.30263	8.35711	8.25499	8.51449	8.26068	8.21582	8.24139	8.32383	8.35734	8.24729	8.30229	8.20014	8.33602	8.48277	8.4292	8.40075	8.43452	8.30172	8.40691	8.39954	8.29607	8.44887	8.32233	8.34463	8.20665	8.31639	8.14141	8.23493	8.26171	8.33119	8.34932	8.21006	8.19442	8.49691	8.41395	8.14878	8.44962	8.29838	8.24993	9.17565	9.26535	9.05649	8.40135	8.4199	8.00687	8.3673	8.43193	8.27944	8.55515	8.17274	8.28061	8.33612	8.22239	8.31149	8.33422	8.22768	8.28614	8.32894	8.19933	8.34861	8.22489	8.46274	8.27326	8.30719	8.25423	8.47948	8.16792	8.24299	8.42856	9.15915	9.16052	9.10704	8.95689	8.74685	9.06365	8.53651	8.2197	8.1602	8.36967	8.28175	8.20465	8.25372	8.1659	8.45076
Q8VBW6_K378_M1_1	8.29666	8.36236	8.15484	7.95503	8.15153	8.0081	8.1917	8.93005	8.33319	8.0327	7.97527	8.00527	8.04528	8.29994	8.25026	7.87831	8.10316	8.18801	7.98543	8.25422	8.02921	8.12374	8.74143	8.89683	8.42635	8.02311	7.97042	8.39274	8.07887	8.2551	8.14962	8.34781	7.84524	8.07713	8.18748	8.09305	9.52837	8.25368	9.16953	8.03207	8.03996	7.98653	8.08488	8.16017	8.04521	8.23713	8.12951	7.94082	8.13626	7.96349	8.17174	8.30957	8.34019	7.8829	8.23865	8.06878	8.14125	9.09614	9.16663	8.89748	8.25229	8.01031	8.68435	8.04854	8.08252	8.02007	8.02956	8.1093	8.39323	7.68934	8.14684	8.17129	7.97166	8.27657	8.20425	8.13417	8.21014	8.21422	8.23644	7.98612	7.99099	8.09013	8.045	8.09927
Q8QZT1_K220_M2_1	5.98462	5.8834	5.77095	5.90189	6.31124	5.94918	5.19524	6.44618	6.6814	5.57894	6.64498	6.63963	5.98672	5.81023	5.88464	6.61277	6.14656	5.451	7.86075	4.97567	7.45002	8.69093	8.65213	8.85525	5.95421	5.71618	6.466	6.47196	5.68834	6.45607	5.53424	6.16962	5.9024	5.96027	5.91232	5.80628	5.34238	5.18648	5.81956	5.07275	4.34739	4.83008	6.57733	5.41777	5.74677	6.23534	5.63697	5.43814	5.66948	5.38072	6.65353	6.58333	6.17867	5.62414	4.97329	6.10448	6.48621	11.3083	11.0672	11.288	6.52329	6.12712	5.97345	6.03015	5.89303	6.22194	5.99992	5.80021	5.11803	6.08309	6.64148	5.96313	5.97895	5.72971	4.93974	6.14469	7.1576	5.45605	6.77107	6.74303	5.59698	5.64504	6.22059	5.30419
P19096_K70_M1_1	5.51905	5.31417	6.08557	5.28601	6.26699	5.69956	6.00709	6.08881	5.25977	5.98587	6.32264	5.29332	5.02712	6.04228	6.61383	5.72225	5.94622	5.62076	4.94033	6.04132	6.31631	8.14105	9.431	7.39677	6.07877	5.48425	5.75262	6.18118	5.26185	5.69626	5.8952	6.60423	6.40104	6.02254	6.46462	6.44043	5.63895	5.82393	5.77008	5.91464	5.09487	6.12265	5.78194	6.52467	6.35296	5.57328	6.61247	5.28476	5.39738	5.71538	5.23227	7.5293	7.4528	7.78755	7.03476	6.33526	5.8455	10.6575	11.2371	11.5197	5.84156	6.08107	7.66099	5.40079	5.67588	5.91642	6.3372	6.19469	5.66465	5.75758	6.87455	6.43616	5.40074	5.59452	6.35282	5.73442	5.7277	5.63182	5.03913	6.60817	5.95269	6.56728	4.80998	5.79478
Q8VDC0_K243_M1_1	6.8193	7.57071	7.43408	7.36933	7.68075	7.48183	6.70039	7.65326	7.17984	7.38828	7.00679	7.54537	7.60448	6.96378	7.29395	7.71926	7.35292	6.65324	7.16615	7.29492	7.61625	7.83081	7.08461	7.46055	8.68369	9.07787	9.27173	7.86808	7.29244	7.26097	7.43409	7.4366	7.6022	7.0649	7.14819	7.13216	7.73059	7.53442	7.06931	8.65187	6.82588	8.48961	7.61689	7.34455	7.05297	7.13372	7.66653	7.19518	6.96611	7.14094	7.38792	6.66315	7.41727	7.54416	6.87674	6.81345	7.48594	10.2133	10.0579	9.78466	7.13877	7.14328	7.48978	7.31302	6.95908	7.11736	7.65052	6.9748	7.70165	6.97802	7.41002	6.98716	7.53449	7.19604	7.42299	7.49761	7.16235	6.8301	6.64314	7.85087	7.22939	7.42	7.60349	7.18099
Q05920_K107_M1_1	6.97696	6.93614	6.82623	5.87028	6.51772	6.46606	6.39779	6.0099	5.97556	6.45629	6.73644	6.14388	6.43819	6.04504	7.20431	6.76187	6.62346	6.12112	10.2493	10.3821	10.6324	9.43556	9.46071	9.4438	6.45542	6.88949	6.31531	6.33631	6.07739	5.92212	6.85047	6.62407	6.42676	5.35679	7.12924	6.36094	6.24396	6.98768	6.47188	6.51178	6.48539	6.19812	5.91364	5.53043	5.86816	6.81699	7.13632	5.83994	6.65448	6.53529	5.92403	7.3383	6.34228	6.87056	5.90734	6.85205	6.84727	8.16285	7.65973	6.35071	5.58467	7.04412	6.7832	7.11221	5.34549	6.78754	6.44831	6.83481	6.53709	6.55433	6.53309	7.33383	6.51805	6.47424	6.23703	6.80564	6.16731	6.63204	6.79128	6.44278	6.35019	6.33802	5.93764	6.13673
Q9D8N0_K428_M1_1	7.49068	7.81359	7.76773	8.3565	8.55334	8.05405	7.8335	7.64716	7.49687	7.58913	7.58388	7.70221	7.99847	7.82207	7.79286	7.8387	7.85311	7.75419	9.65632	8.92578	9.18635	9.48479	9.34045	9.27122	7.82812	8.01142	7.58177	7.72135	7.85906	7.75399	7.75195	7.93042	7.86472	7.98505	7.68094	7.68424	8.01045	7.64575	7.61601	7.94821	7.68249	7.79938	7.64034	8.04156	7.58062	7.89954	7.59582	7.71777	7.78173	7.55006	7.3796	7.98389	7.67834	7.68128	7.77793	7.52116	7.65146	8.08307	7.87059	7.66387	8.0052	7.7375	7.70865	7.8206	7.66926	7.96966	7.67725	8.08909	7.77829	8.05275	7.70204	7.76712	7.92004	7.8969	7.81255	7.48864	7.66865	7.95626	7.94281	7.77543	7.65893	8.0007	7.77902	7.93239
P31324_K391_M1_1	6.14941	6.75817	5.83181	6.10687	6.70356	5.23498	6.84044	6.55018	6.16308	5.92662	6.29472	6.42137	6.05198	5.84916	6.78266	6.15011	5.99795	6.39766	6.00325	6.02688	6.59687	5.91876	5.98153	5.78374	6.95846	6.94537	6.48502	7.31284	5.7087	6.28239	6.65295	6.01144	5.53485	5.95774	6.11886	6.04986	6.0242	5.78172	6.4232	7.0778	5.8583	6.2305	5.75709	6.45324	6.47759	6.30241	6.49936	6.40537	5.92986	6.44241	6.08877	5.29039	6.98309	6.63791	5.6335	5.55322	5.82306	10.176	10.0177	10.0961	9.95256	9.93613	9.67772	5.84175	6.09677	6.58964	6.22187	7.17801	5.91817	5.96475	5.44702	6.49341	6.60248	6.20795	5.86478	6.33776	8.08764	5.92442	7.3219	6.06885	6.50156	6.05523	5.45221	5.89345
O88428_K88_M1_1	7.08145	6.68146	7.12977	6.97704	6.50763	6.69386	10.311	10.2171	10.3296	9.38008	8.92958	9.32944	6.25052	5.7834	6.6252	5.84384	6.55983	6.88562	6.44636	7.03932	5.74666	6.86657	7.65646	8.46313	6.75525	6.90314	6.68889	7.09474	6.78305	6.92378	6.09608	6.14719	6.40786	7.18735	6.27562	7.07368	6.47323	6.38265	6.52472	6.42094	7.4098	5.4209	6.40482	7.02455	6.57747	6.33239	6.78333	6.29426	6.17646	5.93288	6.32005	6.50339	6.78135	7.09924	6.44918	6.31182	7.08586	6.69267	6.7023	6.09677	5.65125	6.94508	6.27776	6.19947	6.65813	6.68036	5.89322	6.36406	6.7884	6.84496	6.16007	6.28812	5.89064	6.00704	6.68383	6.59666	7.01928	6.95332	6.30376	6.24972	7.23745	5.52839	6.5317	6.67506
A2ASQ1_K93_M1_1	6.16736	6.69153	6.66078	6.31529	6.25385	6.44056	6.99911	5.85689	6.16955	6.60611	6.85708	6.15456	6.48123	6.175	6.03991	6.69004	5.70559	5.90612	6.82734	6.12017	6.60479	5.85967	5.78799	7.03477	6.41166	6.53948	6.97159	8.16762	8.70992	9.00412	6.50073	6.73203	6.06059	6.38821	6.6822	6.50271	7.19098	6.45835	6.97835	6.93807	5.83873	6.2716	6.44736	5.65184	5.94934	10.2217	10.1558	9.99723	8.30116	9.38729	9.35148	5.97136	6.15528	6.53006	6.05966	6.65013	5.95916	6.92301	6.48749	6.58704	6.04968	6.01425	6.52092	6.60417	6.14264	5.89971	6.11993	5.84074	6.86249	6.87396	6.01462	7.78259	7.43156	6.15982	6.72109	6.76333	6.71247	6.30463	5.8903	6.7751	6.97758	6.71806	6.50061	5.52259
O89053_K446_M1_1	5.83923	5.73046	5.88239	5.64603	5.90237	4.76061	6.46271	6.43535	5.2739	5.3413	5.07397	6.12481	9.93411	10.0383	10.444	10.9504	10.4784	10.157	5.53425	5.19024	4.71343	4.51143	5.74611	5.55436	6.03255	5.49853	5.32119	4.66193	5.5171	5.9164	5.14015	5.75878	5.39016	5.48684	4.19826	4.82756	5.57473	6.33481	5.22025	6.01177	5.80125	5.32397	6.13649	5.01776	5.23304	7.00364	5.42449	4.96711	5.05468	6.06199	7.4516	4.83637	5.96223	6.05785	5.54266	4.76223	6.99156	4.85561	5.61869	5.42696	5.70053	6.15311	4.22167	5.47287	5.0063	5.23926	5.23988	5.06449	5.02257	5.6537	4.61493	5.69208	5.68247	5.34745	4.0844	5.27715	5.96483	5.21233	5.34281	6.69897	5.45373	4.68495	5.87869	5.57365
A2AQ19_K418_M1_1	7.57003	7.58999	8.12663	8.03967	7.8727	7.68399	8.12422	7.91872	8.09173	7.86626	7.7436	7.74207	7.92636	7.90028	7.50833	7.73328	7.61753	7.86944	7.44617	7.32537	7.76262	7.67351	7.76682	7.46925	7.80328	7.70076	8.1741	7.967	7.94422	7.52731	7.76138	7.48475	7.82509	7.75174	7.98126	7.93107	7.56325	7.97176	7.90811	7.71728	7.96569	7.70776	7.89591	7.45163	7.54933	7.64888	7.80721	7.8271	8.12422	7.7322	7.72566	8.10987	7.56246	8.04135	7.53632	7.59287	7.68887	7.8549	8.03113	7.54434	7.34855	7.86434	7.55737	9.55808	9.51115	8.62161	7.77672	9.56255	8.41574	8.92232	9.42939	8.80167	8.48336	7.67791	7.35234	7.48531	7.30039	7.8513	7.76828	7.7119	8.08189	7.97198	7.59325	7.67999
P55012_K1136_M1_1	6.92685	7.16714	7.5433	6.71905	7.09142	7.11393	8.42773	6.90495	6.95002	6.43279	8.17681	7.99578	7.13612	6.49875	6.84955	7.19653	7.00132	7.29723	6.94154	6.60526	7.06194	7.11031	7.00375	7.09823	7.06362	7.18832	7.22113	6.3861	6.74818	6.94618	6.95852	7.45584	6.93732	6.49803	6.84595	7.50079	6.90328	6.65486	6.99094	6.22099	7.26625	6.94342	6.67606	6.8401	7.13405	6.60752	6.57978	7.1298	6.68806	6.3459	6.57325	6.51561	6.91516	6.84438	7.14039	6.85809	7.03921	7.18037	6.39446	6.35764	6.51419	6.94366	6.69119	6.54017	7.66512	7.05666	7.09754	6.83838	6.7729	6.27313	6.54222	6.99327	6.35009	6.91802	6.69348	9.12411	9.66525	8.87812	9.92418	9.74409	9.98478	6.63666	6.53054	6.09407
Q91UZ5_K199_M1_1	6.04819	6.10667	5.16359	6.74719	5.05496	6.15055	6.94631	5.53174	7.21349	7.77635	8.37008	5.61857	5.11732	6.0394	6.17902	5.55447	5.88949	5.95203	6.46766	5.61075	6.01177	6.59315	5.85894	6.55972	5.1817	6.42624	5.62131	5.99244	5.62389	6.29381	5.80414	6.46377	5.88218	6.57102	6.64445	5.15447	6.10103	5.99071	6.50632	5.72772	6.06408	5.55973	5.90336	6.51166	6.01816	6.34491	5.58117	5.99291	5.9081	5.72448	6.08248	5.52874	6.15145	5.54491	5.98149	7.02052	6.09191	10.1352	9.74247	9.73666	11.0686	5.16731	10.8908	6.64505	5.65705	6.22725	6.19225	5.33425	5.01088	6.28287	5.97724	6.37962	5.50665	5.83285	6.50202	5.34723	5.82518	5.77261	6.19886	5.60806	5.1601	5.16661	5.20505	5.51929
Q91WD5_K209_M1_1	6.24238	6.24225	5.65108	6.2687	6.42284	7.25532	6.47271	6.32472	7.16648	6.25763	6.87931	7.04976	6.32232	5.87127	6.97368	6.62234	6.20322	6.01339	6.23088	7.57302	7.81628	6.14574	6.61312	6.21344	5.78148	6.74274	6.38597	7.12988	7.24971	6.65797	6.30505	6.37308	6.7628	6.16286	5.798	6.64837	5.7415	6.77409	6.33147	6.4314	6.88024	6.7148	6.29941	6.5804	7.0486	6.41559	5.8562	6.73561	6.52434	6.02908	6.05718	6.07201	6.03997	6.72672	5.70573	6.7194	7.24927	10.3835	10.1411	10.3171	9.70913	9.39052	9.35071	6.32391	6.49342	6.44378	5.85279	5.6193	5.48671	6.60936	6.89549	6.13382	6.20816	6.13248	6.70591	6.43239	5.60709	6.05514	7.1616	6.85375	6.49132	6.77844	6.41135	6.49767
Q3UHR0_K410_M1_1	6.74165	6.58452	7.07488	7.45671	7.59237	6.94637	9.77767	9.27213	9.76084	9.44149	9.45738	9.5531	7.16883	6.62077	7.24354	7.08718	7.32077	6.84165	7.36051	7.18441	7.23426	6.98972	6.8081	7.43619	7.18411	6.96198	6.69219	6.72987	6.88088	7.33132	7.52667	6.94182	7.31328	7.67975	7.28286	7.54735	6.84191	7.41829	7.0494	7.27357	7.16105	7.18995	6.83578	7.19441	7.06165	7.03891	7.17689	6.44633	7.4536	7.54043	6.69277	6.9707	7.13512	6.62533	7.23602	7.51228	7.4278	7.75546	6.93032	7.76031	7.57325	7.17704	7.60012	7.24156	7.34863	6.8436	7.09779	7.20802	7.19477	7.07736	6.74735	6.76708	7.00946	7.14405	7.04805	6.95611	7.03689	6.93875	6.98732	7.69137	6.82539	8.04367	6.99489	8.69098
Q99J08_K393_M1_1	4.49653	5.20034	6.28919	4.84486	5.76048	5.5512	7.02632	6.80673	7.29933	5.79626	5.72774	4.19612	6.42058	5.94215	6.3885	5.21983	4.32864	5.7807	9.97658	10.2409	9.92739	10.8299	10.4863	10.5198	6.2975	5.92072	7.13118	5.03215	5.72392	4.46563	5.48029	6.27135	5.98839	6.16753	5.63843	5.84493	4.30738	5.57576	5.32127	5.09407	4.80208	6.10172	7.78084	5.67281	6.01768	5.89695	5.48709	4.95251	5.29853	5.11709	5.75326	4.3047	5.37018	5.87732	6.51619	4.95548	5.87666	5.26375	5.34265	6.12932	5.58335	4.95412	4.40455	4.3871	5.62203	4.78407	4.95374	4.01393	5.612	5.71015	5.60006	5.6376	5.58122	5.8455	5.60783	5.76818	5.41897	5.94656	5.70161	5.64032	6.31993	4.90963	5.88443	5.14563
Q3UQ44_K1392_M1_1	6.71934	6.61518	7.05605	6.06138	7.23207	6.68261	8.20973	8.31046	8.36632	6.86817	6.64132	6.82827	6.5263	6.86661	6.43249	7.15871	6.14071	6.17107	9.7439	9.5253	8.78528	10.0772	9.66287	9.88451	6.48761	6.49082	6.37989	6.3824	6.21056	6.78938	7.00787	6.6926	7.08946	6.32847	6.60154	6.9571	6.86585	6.02125	7.09243	6.3096	6.93114	6.3051	6.60266	6.62375	6.62252	6.78783	6.01167	6.43214	7.0639	6.96275	7.13928	6.65422	7.12041	6.39681	6.39288	5.66059	6.25304	7.07133	6.35977	6.19841	7.0762	6.86648	6.219	6.73964	6.66339	6.363	6.79306	6.18294	6.68283	5.94985	6.07335	6.9497	7.14903	6.59424	6.43243	6.6141	6.7793	6.63532	6.54435	7.28777	6.65906	6.37733	6.74773	7.16141
P97371_K91_M1_1	6.87969	6.90509	7.42068	7.34311	7.21574	7.27848	7.10403	7.00555	6.83215	7.29488	6.80077	7.02955	7.2029	7.02484	9.85974	7.14313	7.15955	6.89244	7.03045	8.83716	7.14279	10.3673	7.09252	7.06282	7.00455	6.82362	6.91282	7.06571	6.82721	8.40733	6.87191	7.61623	6.8143	7.9804	6.92614	6.77876	6.86336	7.12808	6.92302	7.30209	7.57533	6.98431	7.11959	7.61858	7.55072	6.99412	7.16954	7.14117	9.42073	9.379	7.41154	7.04882	8.22014	6.93823	7.11941	7.42856	7.17727	6.94553	7.66478	8.47596	7.052	7.19153	7.17042	6.7733	7.11915	7.02686	7.34241	7.3347	7.0164	7.13126	6.99237	7.02748	6.96649	7.22808	6.89662	7.23766	7.31199	6.80199	7.30277	7.31268	6.99948	7.51468	8.03175	7.18381
Q91VA6_K76_M1_1	6.82568	7.01473	7.12097	7.38956	7.47719	7.35825	7.67044	7.58167	7.01505	7.50706	7.33145	7.41209	7.25081	7.35323	6.81264	7.35446	7.58926	7.48802	8.85183	7.60031	8.54471	9.43912	9.38803	9.56092	7.12514	7.41464	7.60011	7.63924	7.22054	7.05856	7.54973	7.42057	7.36658	7.39945	7.15902	7.44484	7.2774	7.45943	7.29605	7.23419	7.71274	7.41911	7.50816	7.69266	7.64219	7.30858	7.05195	7.12685	7.30472	7.62858	7.19033	7.55966	7.25457	7.05675	7.50747	7.42546	7.26409	9.23391	8.85011	9.02362	7.29119	7.52387	7.26244	7.5277	7.60332	7.25423	7.68306	7.1891	7.90255	7.62063	7.87582	7.67959	7.40607	7.13064	7.48254	7.30653	7.48158	7.36741	7.50694	7.16052	7.26521	7.63532	7.17125	7.58381
Q6PIC6_K424_M1_1	2.45209	3.89047	2.91794	4.30189	3.81874	4.08542	3.64083	3.773	3.76855	6.2123	6.85944	5.2847	4.50992	2.08704	3.05645	3.4123	3.92129	3.12547	3.44043	3.98617	3.02673	1.73113	4.54077	4.22486	3.33445	4.31098	3.55072	3.93067	3.99076	4.34679	3.44295	5.47953	5.7604	1.85771	4.09666	2.25902	3.81262	3.55415	2.84849	4.03905	4.05071	3.05191	3.89707	2.10114	2.5037	4.92583	3.77995	4.30973	4.51016	3.85116	4.05557	3.76834	3.9615	3.84255	4.12565	3.22796	4.52642	4.0981	3.34596	3.87017	3.3436	2.84012	4.76155	3.01587	4.8198	3.89639	3.38588	3.4033	3.49497	3.61446	4.07397	3.96753	4.00999	3.24401	3.37008	10.7932	10.6201	10.4358	11.3043	11.1033	11.1575	2.98824	3.33503	4.51516
Q3UEG6_K464_M1_1	6.70429	6.71841	7.00246	6.77302	6.59568	7.1743	6.7145	6.24718	6.76289	7.23796	6.37618	6.25612	6.20836	6.69954	6.45323	6.78744	6.22499	6.45171	9.29511	9.37272	8.99064	10.1687	10.1296	9.86009	7.23919	6.47062	6.00477	8.25749	6.93636	7.74229	6.9323	6.89528	7.18464	6.75591	6.64103	6.88267	6.79389	6.6793	6.74059	6.62586	6.93182	6.69763	6.69035	7.11912	6.92106	5.99159	6.61095	7.1326	6.9416	6.88841	6.94317	7.049	5.95513	7.00386	6.60421	6.94572	6.98215	6.86657	6.84192	6.93823	6.55959	6.37843	6.44885	7.00771	6.43304	6.80395	6.25392	6.30628	6.47279	7.04414	6.48179	6.78313	7.13445	6.41958	6.95891	6.13314	6.63026	6.71379	6.98634	6.38437	7.82002	6.76432	6.85133	7.44413
Q5SX40_K63_M1_1	8.1473	8.11167	8.02223	8.11485	8.09419	8.03097	7.93918	8.06156	8.09135	7.93866	8.0779	8.1835	8.34487	8.10844	8.37055	8.18461	8.13794	7.94848	7.9802	8.066	8.14058	8.1843	8.04	8.18081	8.08256	8.10185	8.00854	7.99021	8.17017	7.96884	8.05551	8.27388	8.03025	8.00604	8.13966	7.95233	7.9763	8.0662	8.29881	8.07993	8.16598	8.11619	8.14793	8.00404	8.21173	8.16914	8.0283	8.19467	8.16317	8.00714	7.8141	8.20885	8.20447	8.11689	8.04754	7.97047	8.33048	7.98344	8.09731	7.98948	8.11287	8.34479	8.09006	8.79562	9.05209	9.26535	8.87751	9.41081	8.94377	7.91324	8.56214	7.96769	8.76911	8.24738	9.03096	8.14334	8.11169	8.05858	7.96902	8.1607	8.20775	8.07222	8.0594	8.14131
A2ASS6_K29920_M1_1	6.99386	7.2306	7.35561	6.98151	6.72869	6.82956	6.60754	7.08522	7.41233	6.85472	6.94003	7.17143	7.00091	7.32735	7.12891	7.58156	6.5385	7.08967	7.21447	7.00648	7.50623	7.17221	6.82098	6.89896	6.8043	6.88566	7.14808	7.19903	6.91803	7.32666	6.75969	7.23001	7.1481	6.88613	7.13564	6.98897	7.03854	6.79909	7.59768	7.22519	8.29994	7.92999	7.43012	7.44549	6.93609	7.16985	7.09871	7.3638	6.7769	7.12382	7.06967	6.85592	6.88339	7.66884	7.17287	6.78866	7.60874	7.25115	7.58198	7.01375	6.9348	7.51377	6.99933	9.2004	9.1728	9.28297	7.33833	9.54841	9.88474	7.04943	7.07124	6.73376	9.34879	7.20702	9.27501	6.81869	7.13573	6.92877	7.29966	6.97144	7.05887	7.38308	7.32862	6.71018
Q64487_K1753_M1_1	7.42949	7.97756	7.60895	7.29336	7.39538	7.48952	7.77963	7.50405	7.5859	7.28559	7.69994	7.70817	7.25179	7.1859	7.30852	7.37495	7.21049	7.63209	9.48785	9.55881	9.34353	9.44487	9.35331	9.31466	8.03605	7.23351	7.65055	7.26659	8.12968	7.48396	7.29157	7.54277	7.66051	7.72383	7.16972	7.21788	7.8678	7.43239	7.2445	7.72295	7.27551	7.12655	7.45322	7.83848	7.65226	7.39465	6.98454	7.78761	7.36195	7.34367	7.69988	7.62712	7.0514	7.72653	7.45338	7.45469	7.89856	7.35891	7.33266	6.99023	7.34307	7.10955	7.54158	7.15112	7.73296	7.27512	7.04099	8.06353	7.34086	7.65494	7.38593	7.61651	7.43077	7.5133	7.8562	7.48478	8.1388	7.79678	7.42243	7.42691	7.67675	7.59676	7.52719	7.30728
E9PVA8_K1332_M1_1	8.66319	7.48748	7.08478	9.32958	9.31746	9.66626	7.31204	7.62511	7.60483	7.04592	7.26005	7.24757	7.22412	6.81496	7.30747	7.57729	7.60705	6.96898	9.30655	8.79551	9.21489	6.95293	9.18779	7.13416	7.20956	7.12472	7.39901	7.458	7.44909	7.50826	7.16117	7.01731	7.67865	7.22568	7.43059	6.82613	7.02056	6.91437	7.43693	7.5791	7.0416	7.50305	7.19789	7.28203	7.12772	7.21226	7.73554	7.40821	7.64577	7.61719	7.2675	7.17694	7.36993	7.57863	7.24594	6.79439	6.92365	7.52184	6.96459	7.09659	7.0755	7.3091	7.16888	7.35636	6.69134	6.90509	6.90747	7.28667	7.17466	7.06786	7.43983	7.06063	7.54437	7.18072	7.16732	7.14517	6.97148	7.36958	7.02359	7.20671	6.90071	7.25201	7.17798	7.18585
Q5RKZ7_K198_M1_1	5.52433	5.7901	5.74878	6.21196	6.26566	5.20772	9.12909	9.1948	8.3695	6.15829	6.28128	6.36074	6.49365	6.01354	6.02749	6.57878	5.84278	6.35488	9.59655	9.43164	9.89848	9.11692	9.198	9.24179	5.47181	6.18923	6.49129	5.75647	4.91171	6.33959	5.89472	5.78417	6.66889	6.05138	5.90062	6.40902	6.4397	6.5083	6.6538	6.15885	6.50026	5.69943	6.17778	5.93758	6.91173	6.82318	5.9018	6.29887	6.89435	6.42405	6.56226	6.10713	5.79652	6.61726	5.94125	6.43145	6.51818	5.87521	6.34659	5.28188	6.16258	5.57617	5.1389	6.46547	7.08205	5.88251	6.14303	6.53904	6.75448	5.80585	6.36414	6.45726	6.48134	6.02402	6.20202	6.12799	6.47047	6.00635	6.0329	5.93451	6.42395	5.38431	6.48859	6.41096
Q9CQN1_K128_M1_1	8.24374	8.19809	8.33794	8.25173	7.95738	8.28837	8.2832	8.1903	8.05616	8.20048	8.40175	8.15489	8.19794	8.13491	8.2683	8.20138	8.2355	8.10887	8.1134	8.21693	8.33988	8.8901	8.09525	8.33871	8.1453	8.65609	8.68068	8.12277	8.27893	8.22215	8.35159	8.26392	8.20458	8.27729	8.29213	8.12222	8.08547	8.32513	8.39397	8.25126	8.21089	8.35168	8.37074	8.19596	8.32487	8.29826	8.3365	8.21	8.11839	8.29064	8.34013	8.43171	8.33107	8.33967	8.1802	8.21453	8.25277	8.59801	8.93672	9.21138	9.01593	9.28188	9.07171	8.48076	8.18324	8.25905	8.3197	8.14953	8.36436	8.14175	8.52199	8.27751	8.20465	8.17565	8.35909	8.14103	8.25853	8.24473	8.0951	8.2213	8.07227	8.11942	8.1928	8.29436
A2ASS6_K10159_M1_1	6.65639	6.81469	6.94817	6.72976	6.59385	7.46729	6.56983	6.78547	6.39438	6.90463	7.17966	7.54961	6.78816	6.84426	7.07784	7.14274	6.76326	7.36514	6.88908	7.28821	6.64683	7.01339	6.82677	7.01645	7.03003	6.73456	6.60456	7.18079	6.60435	6.33024	6.71521	6.6671	7.21048	7.33018	7.27038	7.42262	7.16798	6.32113	6.9633	6.28992	6.93182	6.94415	7.19843	6.8635	6.74161	6.99526	6.81706	7.14028	7.36418	7.32679	7.33728	6.6208	6.84457	7.07042	7.05062	7.17441	7.19199	7.09506	6.90866	6.85934	7.45959	7.28364	7.05099	9.75115	9.24179	10.0251	9.41515	9.43375	9.67294	7.3545	7.70847	6.92725	7.64915	6.78487	8.1133	7.3718	6.81174	6.71365	7.53436	6.40008	7.12161	7.03791	6.82603	6.89649
P49586_K57_M1_1	7.38872	7.52933	7.18525	7.24446	7.63987	7.05884	9.11679	9.30371	8.90494	7.30171	9.25277	6.99391	7.40072	7.57653	7.30664	7.5079	7.3496	7.19321	7.42641	7.4185	7.11052	7.45091	7.27441	7.63371	7.13663	7.66919	7.20248	7.18441	7.62696	7.37275	7.41545	7.42781	7.59477	7.28432	7.43618	7.24578	7.38926	7.66926	7.10202	7.29919	7.72661	7.6795	7.22599	7.63221	7.4085	7.43724	7.50151	7.21975	9.40293	9.12281	8.81349	7.40864	7.48762	7.75596	7.49501	7.62306	7.31564	7.81916	7.34013	7.46683	7.50058	7.27295	7.48561	7.45024	7.10253	7.24205	7.64135	6.92501	7.71151	7.40556	7.73539	7.35472	7.35972	7.47876	7.5782	7.51409	7.38234	7.31658	7.5262	7.42866	7.35926	7.10333	7.63263	7.50698
Q9QZ47_K56_M1_1	5.11041	5.51146	5.70412	4.74023	5.64666	6.07352	5.68699	4.59709	5.32843	6.25041	5.67619	4.46945	5.68521	5.99521	5.19868	6.6848	6.93065	5.67927	5.14393	6.33695	4.77174	6.08766	5.56778	6.14885	6.07515	5.72465	5.13568	4.86803	6.61372	4.33497	6.52422	5.68011	5.22442	4.70566	5.17188	4.40815	5.65206	6.22952	5.40072	4.95436	6.06394	5.15295	5.36392	5.53116	5.38724	5.83338	5.23997	5.7999	5.62995	5.58934	5.40223	4.59786	4.4172	5.99659	5.9147	4.88934	5.37658	6.51173	5.53158	6.2006	4.99164	5.06002	5.5208	5.33472	10.2442	9.87964	10.2906	9.9597	10.3069	6.75668	5.56955	5.90792	8.59247	8.46666	8.95697	5.34845	5.66377	4.65669	5.46502	5.98317	6.05797	5.01847	5.41118	5.90664
Q91WU0_K551_M1_1	5.23985	6.01313	5.7509	6.40315	6.3832	6.82591	6.5828	5.37789	6.73428	6.81406	5.97077	6.27432	5.76233	6.181	5.68489	6.26624	6.57025	5.83536	8.67035	9.32526	9.76064	9.31114	9.46644	8.95004	9.56349	9.15244	9.73578	6.72215	6.68726	6.64544	4.70737	6.54098	6.49951	5.12373	6.19109	5.44212	6.30468	6.41359	5.88493	6.18236	6.52897	6.20223	6.29011	6.3846	6.39584	6.27017	6.62814	5.43868	6.26834	6.15632	5.78112	5.55542	6.82175	5.74501	5.69239	6.9449	6.61288	6.03037	6.51422	6.08027	7.12452	6.15345	6.02018	5.43306	6.24918	6.36184	6.26979	6.31781	5.86638	6.28871	6.1782	6.26965	5.94335	6.07121	5.28696	5.88994	6.33522	6.06937	5.78847	6.25511	6.28896	6.41034	6.04248	5.83885
Q99M07_K8_M1_1	5.119	5.34708	6.01631	6.25683	6.62698	6.10245	6.91524	6.55602	5.9044	5.59301	5.27766	6.69438	6.23941	6.13328	4.81045	6.37288	6.25251	5.86812	6.36068	6.17254	5.72828	6.49842	5.32333	5.47265	5.48033	5.89134	6.80516	5.41971	5.86021	6.66924	5.72698	7.07233	5.93492	5.93265	6.21261	6.27867	5.51782	6.53898	6.29454	8.57423	8.7814	5.10708	5.8474	5.32597	6.52797	6.60927	6.30349	5.47958	6.19709	5.2029	7.27044	5.04822	5.54409	6.2001	6.14324	5.06751	6.19807	8.48353	7.78699	8.4705	10.8381	10.8572	10.7689	6.1857	5.0128	6.0787	6.04409	7.27662	5.83315	6.00872	6.03086	5.92713	5.64799	6.2576	5.77407	5.34917	5.78488	6.39668	5.79274	6.23119	6.03051	6.26017	5.3812	6.13409
P13745_K78_M1_1	5.90756	5.36798	5.84398	5.2663	5.15133	4.36434	7.73526	8.91542	9.29503	5.25688	7.9944	6.05622	4.80743	4.89632	5.33976	5.45862	4.5421	5.35555	5.37702	5.59722	5.77607	5.68804	5.3919	5.99529	5.38137	6.97598	7.95096	11.03	11.5076	10.7748	5.39199	6.32847	5.44922	6.61003	6.355	4.63421	5.64772	4.31351	5.17541	4.08483	4.67894	5.28056	5.80147	6.54029	5.86487	4.6689	4.80826	4.76969	5.30012	5.05104	5.53686	6.38287	5.68259	5.70883	4.83752	4.57195	4.75477	5.78427	6.22151	6.94127	4.92382	4.47856	5.84739	5.80516	5.77561	5.47434	5.39874	5.30261	6.10707	5.51663	4.18743	5.44564	4.64139	5.52895	4.95913	5.4828	4.85091	5.85441	5.20468	4.89467	5.47174	5.48872	4.77332	4.04079
P55096_K631_M1_1	6.98652	6.77922	6.51851	6.49397	7.69825	6.6098	7.01175	6.21394	6.95622	7.65356	6.78985	6.31868	6.34187	6.55777	7.12994	7.20013	6.85685	7.26354	9.82662	9.55079	9.15765	9.10342	7.99342	7.31893	9.37356	9.47069	9.44323	6.30798	6.75165	6.76886	6.79038	6.72363	7.01292	6.16013	7.08909	6.88084	6.83198	7.00904	7.20701	6.88632	7.25354	6.67953	7.16477	6.89591	7.25669	6.76738	6.92686	6.97698	6.17234	7.03854	6.76488	6.72383	7.53899	7.31412	6.15307	6.81062	6.6973	6.82783	6.81142	6.8463	7.09705	6.94361	6.5666	6.93755	6.66288	6.43858	6.74572	6.81307	7.04398	6.79212	6.15007	7.13423	6.52606	6.46143	7.33898	6.61073	7.09485	6.70638	6.84884	6.52367	6.25022	6.66398	6.55597	7.28192
Q9ESU6_K334_M1_1	6.85761	6.89453	7.26148	6.95454	7.36078	6.89158	6.98399	7.12252	7.2539	6.96335	7.1575	7.37588	7.35214	7.83326	7.06593	6.85066	7.27678	7.25154	6.97259	7.26291	7.3716	7.10751	7.03727	7.21759	6.83235	6.96477	9.04909	7.23158	7.01109	7.31926	7.04123	6.74504	7.34091	7.07505	7.17799	7.27937	6.38793	7.06125	6.43156	7.45812	7.31109	7.45562	8.10776	7.20132	7.11067	10.697	6.94922	7.36126	7.29788	7.16986	7.56677	7.34835	7.00324	6.79494	7.0207	7.42269	6.91806	7.34199	7.04072	7.84927	7.49894	8.36441	9.70958	6.80533	9.10796	6.96588	7.76082	7.52376	7.014	7.66878	7.12421	7.54169	8.92102	7.58957	7.20639	7.02728	7.03504	7.11679	8.93046	7.18396	6.89303	6.99023	7.03843	6.66754
Q9DBN5_K348_M1_1	7.82109	7.88442	7.80429	7.65878	7.92609	7.85588	8.54787	7.97349	7.78714	8.29874	7.57628	7.88464	7.97473	7.59846	7.58589	7.61528	7.82049	8.00763	9.51601	7.68577	9.64589	8.6611	9.38784	7.40349	9.01145	8.27977	8.43593	7.59344	7.82236	7.34425	7.75603	7.48155	8.00178	7.97108	7.67217	8.01533	7.79899	8.1336	8.02875	7.58279	7.90829	7.82694	7.69749	7.80846	7.82785	7.83993	8.00046	7.95864	7.78716	7.67249	7.60389	7.55791	7.71575	7.7865	7.9023	7.77273	7.88255	7.72533	7.39397	7.86631	7.87016	7.7922	7.96974	7.56551	7.89138	7.53357	7.48006	7.78515	7.84602	7.51405	7.70495	7.64754	7.73899	7.63833	7.69998	7.811	7.48454	7.76808	7.52378	7.65713	7.38843	7.79601	7.8633	7.7778
Q66GT5_K184_M1_1	6.60775	7.05182	6.9397	6.6986	6.7223	7.06102	6.99199	7.47515	7.44812	7.04157	7.03937	6.59358	7.17105	7.07508	7.12918	6.97737	6.90478	6.83043	7.39162	9.32627	9.19213	8.35261	6.85294	7.24558	7.11574	6.94839	6.86608	7.29129	7.12533	7.25277	6.83363	6.88486	6.87525	7.40509	7.22104	6.99077	6.96155	7.31408	7.6585	7.13926	6.9366	7.32595	6.94472	7.01511	6.77818	7.10792	6.94186	7.00271	6.77328	7.2438	6.45504	6.94587	7.18312	7.14072	6.85712	7.67885	7.14969	9.31439	9.21824	9.51048	9.19136	7.06802	8.85958	7.21865	6.458	6.96193	6.78311	7.19948	7.29103	7.23412	6.99825	6.90333	6.97921	6.87439	6.94993	7.12641	7.32602	7.30304	6.42361	7.31901	7.26354	6.97622	7.09814	7.32627
P50580_K22_M1_1	7.87042	8.05464	8.2312	8.96989	9.05166	8.85441	8.13971	8.13863	8.24544	8.62149	7.92438	8.08245	8.08295	7.90696	7.94315	7.91242	8.05993	8.11899	8.04644	8.96274	9.13459	8.47301	8.33473	8.1065	8.07451	8.09008	7.84674	8.21521	8.01492	7.90176	7.97596	8.0575	7.89963	8.16447	7.72194	8.17344	8.03418	7.91125	7.98172	7.98031	7.92225	8.12836	8.0625	8.05889	7.90919	8.1069	8.05736	8.10448	8.15736	8.2761	8.07397	8.33247	7.945	8.3382	8.16793	7.87118	8.17186	7.91133	7.8855	8.02896	8.03399	7.97559	7.8067	8.08957	7.98562	8.19507	7.97304	8.03361	7.93869	7.99086	8.0077	7.88301	7.81854	8.08293	7.91145	8.06845	8.22505	8.00163	8.04728	8.07539	7.81319	8.1533	8.00315	8.03782
P56389_K73_M1_1	7.72561	8.04267	7.62823	7.64111	7.5683	7.72523	8.31146	8.53682	7.99558	7.83832	7.57856	7.35014	7.89457	7.69344	7.6763	7.47893	7.58453	7.60059	7.69884	7.50709	7.76697	7.79415	7.70405	7.49522	9.31495	8.81969	9.25897	9.21554	8.97673	9.23722	7.6591	7.59346	7.77802	7.50549	7.82893	7.76334	7.56934	7.66216	7.47304	7.60716	7.51509	7.667	7.85394	7.92801	7.96233	7.28576	7.61968	8.19577	7.70848	7.51555	7.84235	7.73153	7.40533	7.49628	7.17918	7.47247	7.27325	7.55438	7.67407	7.68591	7.43568	7.68342	7.76691	7.71254	7.59646	7.39159	7.27303	7.9142	7.25245	7.61457	7.95552	7.60319	7.41296	7.60293	7.42786	7.30992	7.47526	7.61495	7.79316	7.64848	7.6309	7.68963	7.20544	7.60334
Q921M7_K207_M1_1	7.31203	7.62453	7.31304	7.29665	7.30682	7.47129	7.69136	7.22527	7.45124	7.6009	7.55577	7.84335	7.19446	8.15184	7.58337	9.13881	7.25825	9.08776	7.56823	7.14543	7.45752	7.262	7.69859	7.04934	7.18958	7.52156	7.79918	7.63691	7.66799	7.67489	7.43802	7.3377	7.52707	7.2028	7.66507	7.21706	7.6334	7.25548	7.33959	7.05586	7.41621	7.16213	7.33403	7.29858	7.65402	7.25621	7.58445	7.90547	7.43384	7.63774	7.36907	7.19053	7.4868	7.27154	7.2202	7.08413	7.19194	7.47339	6.97025	7.48925	7.22518	7.13381	7.02466	7.71219	7.91353	7.34818	6.99514	7.42727	7.64511	7.38746	7.24857	7.65672	7.17299	7.11122	7.37702	7.67762	8.75834	7.95285	9.52145	9.28135	9.05655	7.49325	7.27016	7.92242
Q6ZPE2_K992_M1_1	5.83298	4.52037	5.30109	5.22263	5.18676	5.24055	8.19389	5.42086	5.13299	5.96802	5.23618	5.90293	5.81169	5.86341	5.41663	5.37052	5.5644	5.22394	5.62845	5.70193	5.31273	8.05759	4.7826	7.26867	5.39519	5.63112	5.10417	5.45246	4.61765	4.55057	5.19079	5.93327	5.77674	5.69715	5.34195	5.56567	5.73711	5.12904	4.54139	5.92975	6.03215	6.06225	5.80645	4.93715	5.63365	5.63571	5.17792	5.34879	5.33775	5.66929	5.29742	5.63557	5.05362	5.64463	5.75196	5.8303	5.51947	5.6512	5.11543	5.60847	5.5167	5.58436	5.4344	5.66446	4.87977	4.50616	5.37766	5.42959	5.75821	5.7373	5.61943	6.28847	5.88826	5.13092	5.62751	10.7061	10.72	9.70208	10.3008	9.40831	6.39731	6.26008	5.01682	5.4194
Q64462_K299_M1_1	3.49406	3.87419	4.09247	4.26137	5.17196	5.44353	5.25923	4.78202	4.34619	4.88496	3.47093	5.15571	5.29668	4.73287	5.37512	5.03014	4.56343	3.89759	3.52767	5.30221	5.09618	5.11662	3.78505	4.50555	12.0139	12.0709	12.1332	6.21277	4.18962	4.28983	3.84044	4.83228	3.97422	4.38836	4.51764	5.08588	3.91128	5.95494	3.5058	5.95713	5.08694	4.02896	3.28672	4.40074	3.50266	7.73074	7.07472	7.19395	6.98453	8.34746	7.74595	3.43468	5.31225	3.8645	4.0385	4.17582	3.03999	4.07255	4.18346	4.8778	3.60439	3.09165	4.72483	3.77947	5.31533	5.31219	5.20842	4.31207	4.92463	4.35327	4.14949	4.13447	4.81041	4.52183	3.69208	5.14181	4.78963	3.99607	4.38155	3.66505	3.99349	4.44876	4.71708	4.6268
Q91V64_K130_M1_1	6.99346	6.88699	6.84151	7.05727	7.14909	7.00039	7.44187	7.3455	7.32702	7.82643	8.08142	7.0513	6.62166	7.19905	7.03692	6.84012	7.21793	7.04849	9.60873	6.72226	6.91307	9.65028	9.67223	9.42892	7.28872	7.28557	6.05275	8.81897	8.458	6.50718	7.13985	6.83044	7.09094	6.78939	7.54047	7.1802	7.14409	6.89846	6.85537	7.22873	6.63819	7.23798	6.85819	7.15232	6.83721	7.09965	7.34207	6.4253	7.38167	7.30575	7.26372	7.01306	6.98604	6.61959	7.04878	6.43853	6.9075	7.17597	7.47512	6.87338	6.89199	7.43544	6.44378	6.82312	7.21415	6.85516	7.20008	6.97794	6.99594	7.05373	7.03225	6.88904	6.60623	6.84065	7.6292	6.70091	6.96921	7.1499	6.93582	7.25893	6.53738	6.83735	7.31642	6.59544
Q922R1_K364_M1_1	7.42348	7.04699	6.57444	6.82154	6.41977	6.90992	6.37971	6.68189	6.17476	7.14874	7.18914	7.49674	6.834	7.36283	6.75456	6.44686	6.91147	6.54754	6.4119	6.97135	6.33733	6.51476	6.86166	6.75432	6.98657	6.48312	6.23511	6.69032	6.90613	6.45308	6.14229	6.63044	6.77903	7.23816	6.87867	6.99816	7.52815	7.70271	6.51339	6.80069	6.54032	6.82772	6.37381	6.27263	6.29927	6.71455	7.28726	6.6709	6.87595	7.1398	6.70937	6.55736	6.57754	7.25788	6.63786	7.00592	6.79263	6.62586	6.70426	6.70624	7.11557	6.80945	6.66015	6.50794	6.62475	6.62078	6.60876	6.51438	6.54638	6.52918	6.9801	6.38681	7.11095	6.54342	6.1095	8.70364	9.70234	9.07611	9.82889	9.6811	9.81513	6.60785	6.57218	6.93819
P61028_K55_M1_1	7.4605	7.69064	7.55057	7.27282	7.82313	7.51095	7.52068	7.5261	7.44801	7.6518	7.323	7.64009	7.68828	7.70735	7.59946	8.68423	7.53922	7.49482	7.61957	7.69405	7.76528	7.54231	7.50029	7.39875	7.42045	7.41982	7.62304	7.89481	7.49769	7.53607	7.65101	7.2019	7.88004	7.6241	7.73575	7.34421	7.7189	7.41921	7.45864	7.35534	7.63146	7.54651	9.81134	7.31072	7.67692	7.46429	7.59273	8.59307	8.24126	7.85582	7.35849	7.31949	7.32102	7.69169	7.47394	7.57102	7.88083	7.66217	7.41824	7.85795	7.43697	7.58513	7.42709	7.52805	7.56332	7.45543	7.80353	7.48228	7.64467	7.40305	7.73653	7.76597	7.64122	7.61508	8.01175	7.33668	8.29904	7.40461	8.77201	8.6184	8.95044	7.58279	7.53385	7.53035
P12970_K75_M1_1	7.25723	7.85161	6.86292	10.3098	9.93316	9.02201	6.88569	7.0175	7.6059	6.88375	6.60085	6.62329	6.7318	7.02414	6.7697	6.98971	6.99622	6.52631	8.3879	6.46531	9.03534	6.62923	8.88091	8.38487	6.97199	7.23387	6.78758	7.23636	6.92664	7.46414	7.71866	6.67849	7.19637	6.33415	6.64636	6.82596	6.92369	7.06173	7.02321	6.69241	6.56803	6.91822	6.62158	6.40228	6.56311	6.55487	6.9943	6.40542	6.93535	6.67652	7.25095	7.09093	6.99642	6.8666	7.28826	6.82516	6.58499	7.35152	6.423	6.77437	7.20585	6.77037	6.8521	7.28854	6.83498	7.54163	7.42388	6.79603	7.04217	6.45056	6.98078	7.23815	6.9038	6.76954	7.20644	7.33216	7.10355	6.96276	6.68864	6.83769	7.0122	6.43693	6.50819	7.21366
Q71RI9_K188_M1_1	7.07461	6.58488	6.84644	6.7936	6.77242	6.38829	6.95708	6.74603	7.4082	6.96162	7.12539	6.64768	6.53486	7.13305	6.19835	6.68528	6.60606	7.00238	7.10092	7.73328	7.9458	9.67002	10.2549	9.2131	6.80703	6.43681	7.19647	8.81404	8.29671	8.501	6.86243	6.514	6.55864	6.72959	6.60081	6.73713	6.57912	7.10235	6.49491	7.27663	6.82549	6.51346	6.99336	6.81031	6.64006	6.77756	6.64792	6.07521	6.59062	6.83561	7.25855	6.88888	6.52538	6.41727	7.00451	6.84269	7.20303	7.56263	7.34992	6.41119	6.23572	7.01402	7.02776	6.31822	7.1757	7.27462	6.7604	7.09896	7.17856	7.06706	6.81713	6.73329	6.87658	6.84759	6.17722	7.23454	6.71884	6.7695	6.98434	7.16602	6.74175	6.44978	6.71754	6.83431
O70310_K55_M1_1	6.32388	6.65343	6.33934	6.65283	6.07708	6.17482	9.40607	9.29676	9.08121	9.53558	9.89376	9.90846	6.92817	7.58919	7.43238	6.9188	7.872	6.49743	6.56567	6.91156	6.64536	6.30102	6.83991	6.60475	6.2804	6.28154	6.94428	6.78051	7.14404	6.80758	6.9859	6.53959	6.84668	6.51648	6.90983	7.27401	6.84554	6.96364	7.02482	6.38296	7.06573	6.21705	6.57891	6.24411	6.08731	6.33861	6.24832	6.11726	6.44269	6.57141	6.74168	6.55943	6.8816	6.40314	6.87023	6.51639	6.33963	6.43909	6.1817	6.5875	7.11795	6.65619	7.02556	6.21216	6.41783	6.79349	6.9959	6.6996	6.23175	7.23656	6.43409	7.13864	6.09408	6.44916	6.74394	6.21038	6.78063	6.5794	6.68237	6.22444	6.52769	6.31856	6.21991	6.26027
Q921G7_K253_M1_1	7.46768	7.81248	7.70603	7.78617	7.59207	7.79601	7.57169	7.81331	7.62613	7.72091	7.76838	7.57523	7.72088	7.83167	7.67481	7.86424	7.5359	7.73741	8.99674	8.44389	7.69809	7.88407	8.22634	7.44907	7.72576	7.91916	7.65773	7.7317	7.71598	7.87404	7.53249	7.68302	7.7097	7.47878	7.58932	7.34397	7.65388	7.75603	7.74785	9.50161	8.88701	9.02402	7.74674	7.60318	7.71366	7.69974	7.89976	7.87121	7.61239	7.73868	7.67037	7.84804	7.77226	7.7087	7.6857	7.84071	7.81922	8.14257	8.33028	8.46455	7.68157	7.548	7.63692	7.68974	7.72786	7.45342	7.89811	7.75304	7.62518	7.77351	7.69975	7.76426	7.6485	7.9186	7.52472	7.80009	7.83374	7.60564	7.61011	7.61083	7.87101	7.6143	7.5086	7.62775
Q9DAF3_K351_M1_1	6.78194	6.87581	6.55472	6.39802	7.08644	6.62691	6.86662	8.16805	7.54066	6.71304	7.5571	6.01359	6.77514	6.40934	6.87705	6.78395	6.60427	6.45171	8.90112	8.57067	7.46469	10.0887	9.95901	9.97163	7.03634	6.94383	6.83745	6.50594	7.78382	7.0059	7.1635	6.40578	6.95694	6.19884	6.72097	6.71404	6.98956	6.07989	6.70325	6.91364	7.08976	6.41962	6.54827	6.6309	6.22182	6.19812	6.76124	6.27259	6.68196	6.3736	7.13552	6.86441	6.09447	6.48303	6.93136	6.62326	6.74693	6.70499	7.03354	6.70688	6.55554	6.81222	6.09305	6.67341	6.3547	6.67356	7.18781	6.34173	6.55805	6.8074	6.98269	6.90177	7.10167	6.96082	6.41482	6.92301	5.82748	6.48594	6.54166	6.96004	6.96512	6.58083	6.8662	6.31537
G3UW82_K1232_M1_1	5.21538	6.79491	6.35142	5.67462	5.66343	5.92539	6.17565	6.55107	6.70526	5.69165	6.46647	6.11289	6.01333	5.934	4.92023	5.90006	6.146	6.0452	5.58963	5.7513	6.50702	6.3536	6.50383	6.99327	6.30537	6.02518	5.63612	6.24853	6.67246	6.49417	6.09878	6.52796	6.22378	6.13264	5.50171	7.03077	6.00604	5.82547	6.26599	6.04798	5.8946	6.32731	5.9829	5.53228	6.31424	5.94137	5.72987	5.95168	6.48935	6.08418	5.69619	6.27243	5.88687	6.42952	5.63847	6.44973	6.35429	6.54385	6.54334	5.89823	6.09262	5.68133	5.91875	6.87913	6.42949	7.27412	7.52553	7.62125	7.18842	7.90225	8.44938	9.0959	10.8121	10.387	9.9963	6.10799	6.25533	5.8003	6.12636	6.30244	6.23849	6.00464	5.67274	6.14677
Q9ES52_K355_M1_1	6.4935	5.86871	6.56278	5.60211	6.67543	6.65878	7.50771	7.22144	6.3992	6.32978	7.66111	7.52255	9.71457	5.82943	9.31589	9.83315	9.88493	9.79663	6.56288	6.82286	6.94921	6.4551	6.66006	6.37431	5.73859	6.22791	6.53955	6.12521	6.42995	6.86129	6.36528	7.02019	6.60061	6.36336	6.24674	6.42331	6.67066	6.56777	6.69296	6.74093	5.82183	6.51561	6.25775	7.03583	6.05245	6.76279	6.39087	6.45359	7.06438	6.50001	5.95707	6.38252	6.15544	6.46866	6.16504	5.98617	6.09974	6.31465	6.40802	5.58886	6.74088	6.35503	6.05659	7.17399	6.4406	6.39419	6.67062	6.28369	6.72544	6.29651	5.11575	6.86806	6.4291	6.61108	6.19346	6.42919	6.716	6.36509	5.90434	6.12887	5.83942	5.96928	6.66119	6.4755
A2ASS6_K7969_M1_1	7.62704	7.77225	7.77057	7.53029	8.00823	7.76757	7.68987	7.74723	7.9016	7.76711	7.62162	7.82753	7.54935	7.52221	7.85931	7.54371	7.81199	8.03933	7.74153	7.59522	8.00818	7.75328	8.27747	7.77975	7.68686	7.85468	7.83786	7.57586	7.64128	7.62655	7.85284	7.62168	7.72506	7.94423	7.69713	7.89443	7.83237	7.73312	7.90432	8.04506	7.92151	7.82126	7.76882	7.89993	7.82762	7.67788	7.74838	7.76961	7.67424	7.76046	7.78011	7.93646	7.78208	7.92654	7.99445	8.06898	7.49907	7.47931	7.61587	7.92793	7.8657	7.56197	7.42911	9.197	9.10043	8.98644	8.76691	8.51441	7.83353	8.76433	7.86916	8.34714	8.75058	7.79814	7.90277	7.75975	7.89683	7.8941	7.63668	8.13669	7.72782	7.98619	7.80963	7.59185
Q9D964_K109_M1_1	6.3751	4.59266	5.57065	8.33888	6.98982	6.64865	5.14921	5.63853	5.88251	5.00141	5.06696	5.75809	5.53417	6.26928	6.66991	5.57669	5.31046	5.32136	4.46713	5.11557	6.06022	5.65166	4.9982	5.23379	8.08541	8.96125	8.40237	11.0899	10.8357	10.1872	4.74578	5.28677	5.56201	4.89588	4.91812	5.32391	5.92436	5.67552	5.68126	5.98873	5.40655	5.85155	5.84764	4.98577	6.80026	6.70619	5.51627	6.46897	5.29635	5.48173	6.00717	5.94371	5.84567	6.06822	6.02082	5.47989	6.14432	5.55651	5.04378	5.79585	5.81165	5.34549	6.00821	5.06998	6.0902	5.63871	6.46165	5.87599	4.77595	5.91298	5.32391	4.9781	5.799	5.98201	5.90993	5.80544	6.17853	5.60868	4.77591	4.98406	5.34248	4.35335	5.26823	4.59345
P14094_K179_M1_1	5.45175	5.93148	6.26899	6.23985	5.60762	6.14603	6.11489	6.08522	6.02264	6.4363	6.23472	6.72989	5.70728	5.81848	6.14334	5.21494	6.00852	5.91789	6.58262	6.22505	6.07181	5.65386	6.28411	5.56012	5.41449	7.66102	7.39434	6.21058	7.10293	5.59785	5.88924	6.32044	7.06543	6.50456	5.62873	5.85546	5.58151	7.11025	6.92241	5.99792	5.95502	5.8509	5.73644	5.9031	5.89405	6.26243	6.3537	4.93209	6.52709	5.84367	5.70145	6.07592	6.05592	5.46012	5.85885	6.0663	5.94601	6.18049	5.67106	6.37018	5.62212	6.87172	5.38856	6.12275	6.46652	5.65261	5.67311	6.22692	6.19835	5.95834	5.55469	5.78285	5.93913	5.71049	5.9818	9.74117	9.6428	9.10218	10.0484	9.67269	9.99433	5.13131	6.57156	6.70657
P17182_K221_M1_1	6.40228	6.02597	6.38472	6.22591	6.29532	6.48586	6.74696	6.24115	6.53392	6.69543	6.63	6.24514	6.42514	6.56011	6.34217	6.34352	6.71284	6.30577	8.89325	8.85264	8.99469	8.28822	8.50957	8.21223	5.90424	6.0118	6.53734	5.34838	6.45401	6.41464	6.65299	6.63571	6.19408	6.14251	6.02998	6.41269	5.96165	5.58344	6.19257	6.33034	6.18386	6.41352	7.16438	5.65036	6.64349	6.45993	6.21861	6.55135	6.07403	5.78202	6.21349	5.54359	5.93235	5.70061	6.20843	6.17634	6.90348	9.52017	9.03089	9.50963	6.77066	6.47583	6.24029	6.74251	6.05963	6.3474	6.51453	6.33686	6.40987	6.15038	6.84934	6.48067	6.26633	6.71381	6.61746	6.79225	5.90932	6.56924	6.40798	6.0665	6.12256	6.18098	6.16712	6.72836
Q8CGC7_K1503_M1_1	7.42464	6.72982	6.39474	6.43991	7.98563	8.22713	6.76932	6.7856	6.96914	6.8956	7.10067	6.6541	6.52711	6.84895	7.25297	6.95563	7.26117	6.47024	8.93949	6.93977	7.18237	9.99943	9.57284	9.39081	6.79227	7.59599	6.48003	7.70213	7.21234	7.75061	6.85415	6.67414	6.47774	6.71112	6.70806	6.8353	7.34828	7.30805	6.85094	7.04111	7.10484	6.91376	6.92671	6.64494	6.48781	7.07759	6.96782	7.02768	7.36234	7.04803	6.89451	6.44392	6.65193	6.86705	7.25585	7.01412	7.04513	6.45888	6.73591	8.04315	6.76712	7.13465	6.88988	6.72225	6.36945	7.11455	6.83291	7.46639	6.84816	7.22439	6.43091	7.19134	7.29418	7.27174	7.03338	7.08307	6.95188	6.98011	6.75085	6.9784	6.75781	7.05456	7.3806	7.02584
Q9D711_K275_M1_1	6.9937	6.96408	7.35016	6.85711	7.19461	6.75683	6.72371	6.68057	6.69201	7.06207	7.13064	7.23806	7.12628	7.17579	6.71213	7.07917	7.28498	7.22921	8.28486	8.41284	9.12815	9.46737	9.6273	9.18413	7.04409	6.4293	6.99701	7.11595	7.08161	7.11437	6.74234	7.42248	7.27541	7.32272	7.26802	7.11456	7.18177	7.138	6.83133	7.12148	7.15644	7.12765	7.28262	6.76766	7.01746	7.16948	7.22133	7.25523	7.7271	8.01022	8.06032	7.24074	6.73792	6.95679	7.28375	7.17254	7.08676	7.398	7.04525	7.32778	6.97896	7.22543	6.86247	6.75514	7.3019	7.01205	7.02741	6.67355	6.80229	6.83585	7.03496	7.34787	7.43412	6.78848	6.89687	7.1692	7.5401	6.53801	7.0771	6.93044	6.92437	6.89367	6.89994	7.34041
P52480_K115_M1_1	6.36024	6.44725	5.83606	6.12781	6.23301	5.85016	5.92744	6.62933	6.04437	6.29644	6.22778	6.24719	6.01109	5.82959	6.24174	6.52026	5.79228	5.91334	5.69177	5.57607	5.31692	5.95861	6.45301	6.88927	6.15417	6.20253	6.40207	6.01005	5.68852	6.55443	6.04087	5.40132	5.50486	6.19098	6.12495	6.58053	6.46926	6.43	6.07822	6.02305	6.61196	5.47211	5.65589	6.02012	6.1659	5.88077	5.88236	6.25651	6.04219	6.57143	5.73088	5.58708	6.32463	5.57293	6.13995	6.1194	6.47575	9.99238	5.74814	9.98857	9.23152	10.243	8.97114	5.98634	6.92336	6.33456	6.94651	7.33638	5.45865	6.35319	6.00897	6.64535	5.83717	5.62712	5.62319	6.33413	6.4687	6.20797	8.19144	5.81703	7.33532	6.57246	6.7817	6.19624
P19246_K1008_M1_1	6.54445	5.40923	4.94693	5.8046	5.02732	5.27189	4.98004	5.71665	4.78705	4.97515	5.32124	5.18154	5.0454	5.92685	5.38932	5.48859	4.89927	4.83086	5.21314	5.02237	5.80869	5.66794	4.96565	5.13699	4.04434	5.41454	4.86308	5.0416	4.47589	5.79956	5.48057	5.09645	5.99251	5.45962	4.49327	5.54982	5.62012	5.75718	5.40285	4.852	5.73029	4.49531	5.26884	5.45361	5.68202	5.03531	5.56932	5.02556	5.54517	5.22187	4.91146	4.38025	4.66163	4.24686	5.44457	4.96002	4.6381	4.57856	4.88502	5.01233	5.56007	5.29164	6.11903	5.40425	4.7276	4.43834	5.20405	6.24211	5.49444	5.49878	5.75566	5.29536	6.81079	5.99228	6.90595	9.44372	9.86451	9.7445	9.99607	10.2079	10.2289	5.28415	5.17701	5.22943
Q9CYT6_K329_M1_1	5.52679	4.69625	5.34474	6.31788	3.75858	5.0189	5.41054	7.00734	5.22286	4.83452	5.16132	5.83763	5.61455	5.39878	6.22357	5.24834	5.27337	5.91066	5.57512	5.97023	4.51283	5.112	5.46934	5.49826	4.99625	6.20059	5.40933	5.024	5.41249	4.88347	5.37136	4.3961	5.63846	5.14481	5.32657	5.54451	5.31882	6.19373	5.5361	5.72141	6.05798	4.9665	5.20076	5.97312	4.85576	5.26156	4.04938	5.3824	5.31434	5.30784	5.28647	4.8177	5.19486	4.96498	5.84787	6.30903	5.41567	5.22893	5.614	5.74878	5.66029	4.82731	5.51333	6.52305	5.35341	5.95695	5.52898	5.89659	5.7208	5.27764	4.84633	5.49494	6.93739	4.87681	8.1055	8.75464	9.12094	9.02285	10.6356	10.4887	10.7503	5.69162	4.08831	6.80362
Q80X90_K311_M1_1	6.52389	6.51565	6.35452	6.39521	7.9219	6.15062	6.64098	9.58036	9.76138	6.58071	6.65143	6.26263	6.72066	7.21475	6.97473	6.8755	6.83023	6.51502	6.82853	7.08913	8.78618	6.65431	8.73532	9.25013	6.79389	6.55178	7.17866	6.38565	7.47711	7.12778	6.63624	6.72448	6.5196	6.92049	6.92174	6.77601	6.55668	6.22006	7.24696	6.74569	6.74543	6.90486	6.70436	6.73092	6.17958	6.91088	6.9578	6.63941	8.18626	6.98469	7.41607	6.93515	6.96368	6.38415	6.86161	6.74231	7.23327	6.92413	7.00337	6.79011	6.37935	6.65625	6.66113	6.85505	6.05926	7.11921	6.74517	6.42724	6.80296	6.69752	6.49788	6.69527	6.39595	7.20119	7.08846	6.92599	6.697	6.43141	6.82455	6.84059	6.55793	6.45386	7.61633	6.96709
A2ASS6_K15892_M1_1	5.86844	7.63151	6.45477	6.60625	6.27354	6.46551	6.44672	6.41328	6.6861	5.96646	6.84008	6.54535	6.69114	6.85501	6.52145	6.40408	6.3442	6.16101	6.69949	5.90299	6.76184	6.40665	6.14836	6.03746	6.55297	6.1827	6.76885	6.6575	6.23453	7.00245	6.18543	6.95871	5.96184	6.93852	6.61014	6.70929	6.38944	6.62521	6.94175	7.26692	6.27465	6.74508	6.47943	6.13055	6.58539	6.69986	6.25751	6.15769	6.67362	6.82883	6.97484	6.05139	6.51365	6.52461	6.19609	6.36033	6.65183	6.27229	6.78822	6.65886	6.75049	6.82314	6.56697	8.74897	8.86633	7.39901	9.76437	9.87106	9.80291	7.12666	6.5534	6.3258	8.41218	6.4561	8.71916	6.25968	5.80077	7.1245	6.10635	5.97054	6.41155	6.52358	6.14529	6.88882
Q64514_K1206_M1_1	5.63799	5.74211	5.17759	3.85393	5.20321	4.64714	7.04906	5.31962	5.07575	6.15395	6.35018	5.54284	6.07674	5.65281	5.08916	5.04015	5.26109	5.38906	9.66421	9.59801	9.45329	9.96006	9.90314	9.85735	6.80444	4.74492	5.2102	5.22854	5.19856	5.91206	5.60652	5.42871	5.6118	5.18085	4.04634	5.42104	3.91501	6.44558	5.08225	5.02257	6.24616	5.08823	5.90001	5.07823	5.60986	5.08551	5.05593	4.08151	5.62449	5.86467	6.23022	4.63647	5.28674	5.65187	4.97093	5.21628	5.22657	5.16405	6.27772	5.42926	4.2429	4.68199	5.67038	5.58019	5.08928	4.64513	5.20661	5.29744	5.98732	5.26289	5.07911	5.49949	4.70886	4.39832	5.44974	4.88777	4.91528	6.14342	5.23656	4.63504	6.67657	5.2676	4.46733	5.84105
Q499X9_K386_M1_1	6.61519	6.67275	6.63869	5.92758	6.75089	6.05557	6.97775	7.35745	6.20691	6.15868	6.99143	6.01531	6.9016	6.48944	6.53092	5.3588	6.36077	6.67678	6.45293	6.10157	6.43743	7.36324	6.42301	6.38447	5.54781	6.10348	6.30454	6.77947	6.3866	6.39309	6.51539	6.42875	6.20707	6.60408	6.20555	5.9745	7.07363	6.36186	6.0838	6.39963	6.54026	6.3521	7.87624	6.99165	6.48384	6.26195	5.9608	5.59667	6.25673	6.47204	6.36095	6.2592	6.44636	5.88294	6.4269	6.45274	7.23819	9.81045	6.11246	9.7344	6.24977	6.3724	5.86024	6.57295	6.2902	6.44563	6.24997	6.66141	5.79179	5.9348	7.35228	6.23355	5.96611	6.61257	6.39615	8.25986	8.64635	5.97878	9.74235	9.2267	6.66586	6.27464	6.50689	6.4788
O54749_K388_M1_1	7.65043	7.45065	7.73009	7.53496	7.51952	7.4884	7.17074	7.4649	7.29927	7.2449	7.34848	7.57632	7.5725	7.66234	7.6755	7.61608	7.50142	7.47636	8.51974	8.76102	8.30916	7.61285	7.28748	7.10282	8.77872	8.89995	9.21886	8.54734	8.64561	8.29882	7.62837	7.5108	7.65117	7.53124	7.50221	7.73456	7.56334	7.77153	7.34651	7.35644	7.30058	7.86928	7.56884	7.42562	7.52481	7.27514	7.35194	7.4706	7.44544	7.18491	7.37855	7.75564	7.61931	7.1658	7.87732	7.55033	7.30954	7.4128	7.52466	7.46776	7.56038	7.67836	7.57681	7.54867	7.54637	7.70055	7.59964	7.6988	7.23493	7.59801	7.46105	7.46707	7.30702	7.36228	7.61003	7.30213	7.48985	7.417	7.67011	7.46079	7.48862	7.54784	7.76402	7.58206
Q3UMR0_K268_M1_1	6.94355	6.82097	6.77587	6.80948	7.12732	6.77192	6.58978	6.36304	7.10353	6.44864	7.83861	8.24699	6.57424	6.59385	7.16973	6.6947	7.30706	6.28218	9.52473	6.90042	6.60117	6.6524	6.861	8.09843	7.00444	6.83196	6.76563	6.45475	7.00119	7.17573	6.88596	6.78266	6.89593	7.32904	7.20905	7.10612	8.99829	7.19517	6.62775	7.20865	7.16161	6.65256	6.86189	6.55737	6.87294	7.26615	6.94072	7.01018	7.05146	6.85781	8.78531	7.29998	6.77421	6.78776	6.87035	7.09325	6.32887	9.28363	6.81445	7.27881	6.66582	8.53603	7.01148	6.83946	7.06723	6.70183	6.66293	6.74017	7.02604	6.8907	6.78298	6.9603	6.77566	6.7237	7.56584	8.41241	6.60825	6.83804	6.34523	6.52645	6.44529	6.88254	6.81487	6.92368
O08638_K1638_M1_1	5.70907	4.87067	5.40071	5.32013	5.2287	5.23088	9.27878	8.9931	9.72599	9.79202	10.0781	10.158	6.02298	5.73124	6.1509	5.00982	5.26182	5.17559	5.28088	5.71823	6.0036	4.92339	5.27971	5.10945	5.976	4.65899	5.68765	5.74198	5.18565	4.86787	7.00425	5.9939	6.71965	4.76826	5.334	5.26028	5.0714	5.09451	5.27299	5.35518	5.87395	5.31251	6.20402	5.99156	5.57703	6.01415	5.72395	5.30468	5.40203	5.13123	6.05769	4.68987	5.72816	4.79978	5.6706	6.0938	4.726	5.41124	5.27555	6.05917	5.71691	5.38322	6.96487	4.94342	5.86155	5.40693	5.19712	5.50925	4.91316	5.64407	4.9038	5.48914	5.56721	5.06311	6.01727	5.6613	4.98708	4.40414	5.59326	6.00017	5.35081	6.37102	6.59862	4.97683
Q8BG48_K352_M1_1	8.20476	7.06219	7.12076	7.00088	6.50989	6.8062	7.3855	6.85518	7.6743	6.90038	8.41716	6.52683	7.89814	8.98068	8.76924	10.5039	9.71958	6.92737	6.71793	6.95656	6.76068	6.77776	7.13915	7.23059	6.70667	6.56479	6.86725	6.88834	6.98272	7.01799	6.76437	7.01904	7.0206	6.97742	6.82099	6.95896	8.17583	6.54965	6.15451	6.92338	7.47363	7.04849	7.1411	6.93233	6.75754	7.07178	6.78301	6.8339	6.87858	6.8325	6.34415	6.32461	6.76146	6.99262	6.85176	7.04395	6.94536	6.81455	6.65251	6.84851	7.01865	6.89151	6.75828	6.79756	6.78369	7.25695	7.06129	7.38391	6.86001	6.95761	7.07774	6.99869	6.39875	6.95694	6.67456	6.76397	6.87829	6.86951	7.30308	7.48878	6.95095	6.64408	7.13492	6.85744
Q8C1A5_K323_M1_1	7.52836	7.27439	7.64427	7.83279	8.29164	9.22303	7.58365	7.28316	7.48069	7.3965	7.65326	7.34028	7.51386	7.52416	7.53104	8.71574	7.53714	7.93451	7.53224	7.42133	7.7796	7.66251	7.30744	7.5218	7.40685	7.36933	7.58174	7.77337	7.52025	7.31823	7.57167	7.57558	7.49071	7.54419	7.57746	7.3097	9.02594	7.77417	7.35384	7.34725	7.34831	7.41888	7.53902	7.55666	7.46112	7.54945	7.61251	7.52535	7.3514	7.50274	7.41344	7.57198	7.53483	7.57168	7.27168	7.50855	7.36923	7.2386	7.31953	7.41392	8.39995	7.95649	7.37537	7.38146	7.53392	7.39645	7.3348	7.38683	7.64782	7.55753	7.25495	7.59864	7.46716	7.42154	7.51403	7.26921	7.18734	7.15653	7.65378	8.20334	8.1157	7.39247	7.55193	7.59271
Q9Z1B3_K755_M1_1	6.50468	6.47817	6.62348	7.09796	6.27232	6.51384	6.58533	6.61427	6.60119	6.28783	6.40838	6.45591	5.65683	6.28131	6.71762	6.76076	6.3517	6.96167	6.02816	7.63272	6.96703	6.90909	6.26529	7.23758	6.09831	7.00549	6.04207	6.60231	7.71389	7.76752	6.54324	6.24045	6.70604	6.78197	6.20206	6.59835	7.13531	6.67115	6.18859	6.67195	6.81567	6.35917	6.25514	6.45513	6.52674	6.70711	6.75686	6.4716	6.77906	6.92801	5.72508	6.76411	6.84966	6.91389	6.86102	6.32153	6.96374	5.91906	6.45437	6.66655	5.97946	6.36048	6.1884	5.84648	6.54983	6.15712	6.77636	6.23926	7.01356	6.29791	6.5818	6.7134	6.52603	6.20894	6.21553	8.95066	9.23648	8.67914	9.55082	9.55039	9.26975	6.36199	6.11556	7.03577
P45481_K1938_M1_1	6.39398	6.67796	6.38279	6.28564	8.02849	6.68383	7.91531	6.75531	6.40509	6.29967	9.93791	9.67404	6.6561	9.05734	8.78177	8.19926	6.72522	8.7086	6.35287	6.66165	6.61383	6.85615	6.71228	6.26915	6.32068	6.39405	7.0491	6.86777	6.51403	6.91972	6.73346	7.07814	6.60169	6.76802	6.99882	6.35131	7.23538	6.61872	7.0021	6.93671	6.15633	6.49625	6.99279	6.22073	6.18367	6.32858	6.09679	6.4266	6.46582	6.84483	6.5029	6.57212	6.73087	6.61718	6.24283	6.59783	6.71676	6.75551	6.79597	7.13738	6.33051	6.95697	6.7177	6.88368	6.65986	6.14035	6.50085	6.72162	6.28569	6.71037	6.36998	6.98797	6.28791	6.52217	6.30314	6.10461	6.53866	6.9877	6.67536	6.67568	6.34269	6.42898	6.52403	6.25006
P55096_K543_M1_1	7.59128	7.44709	7.66349	7.42082	7.43116	7.54301	7.38117	7.52508	7.50276	7.4864	7.38933	7.56563	7.61113	7.46477	7.38285	7.18607	7.65786	7.6163	8.51157	8.98094	9.01926	8.89141	8.06082	8.30732	8.61207	9.13747	7.60916	7.66623	7.29893	7.39908	7.26339	7.33924	7.33257	7.6881	7.35729	7.7282	7.60852	7.55228	7.71279	7.68339	7.48107	7.57118	7.30708	7.574	7.37777	7.51156	7.69142	7.57262	7.28	7.44617	7.40831	7.61251	7.4467	7.6255	7.826	7.73957	7.77742	7.6455	7.50807	7.46628	7.42094	7.6661	7.55931	7.5622	7.38721	7.52568	7.61556	7.38971	7.40846	7.76415	7.87316	7.47371	7.69214	7.43607	7.66727	7.52669	7.34489	7.7011	7.61408	7.31902	7.43321	7.54045	7.23189	7.39761
Q91ZP3_K54_M1_1	5.92339	5.29055	6.11536	5.54051	5.92929	5.52922	6.19307	4.12486	3.08475	5.29275	4.70252	5.06681	4.64167	4.7625	4.12257	4.75582	5.04284	4.88353	5.67702	4.46869	5.10575	5.22495	4.97497	5.20894	5.69688	5.44447	4.87278	5.26213	5.5943	5.94808	4.89369	6.35326	4.14375	4.61306	5.55867	4.82375	5.61829	5.01752	4.17814	4.97631	5.15241	5.45435	5.60067	5.87792	5.05024	5.63141	5.29516	5.18278	4.21778	4.82154	5.12936	6.65639	6.90681	6.98376	5.20322	5.92311	4.19585	8.24861	8.36953	8.23386	10.9116	10.4828	10.7197	5.7813	5.58997	5.55586	5.69071	5.29728	5.50124	5.31504	5.28344	4.96862	4.85154	5.86411	5.07728	5.7382	6.21275	5.1357	5.98459	4.847	5.13661	5.51037	6.26723	6.24753
A2ATU0_K184_M1_1	6.62062	6.38578	6.90299	6.78305	6.49256	6.82147	5.96711	6.54236	6.55845	6.21851	6.40753	7.21421	6.41333	6.63008	6.31239	6.94039	6.6144	6.76223	8.80474	6.52795	9.42572	9.47207	9.7787	9.45617	7.59775	7.18093	6.99048	7.51508	6.95907	6.65553	6.03266	7.05176	7.18882	6.94349	6.46373	6.26124	7.42289	7.76209	7.31223	6.26003	6.50879	6.55241	6.54175	6.49161	6.98378	6.36625	6.00868	6.38237	6.27006	6.32965	6.36364	6.72829	5.94357	6.37998	6.63581	5.96052	6.46421	6.37582	5.92034	6.00045	6.66451	6.45577	6.9983	7.03502	6.51773	6.40579	6.88428	6.2363	6.92468	6.61435	6.61181	6.6487	6.35442	6.29445	6.43783	6.90464	6.6291	6.6044	6.66751	6.57782	7.19063	7.10554	6.32727	6.13856
Q65CL1_K102_M1_1	7.14327	7.15611	7.1153	7.0994	7.00884	7.21867	7.23944	7.11381	7.3812	7.16706	7.4593	7.0423	6.84742	6.89519	7.35287	7.21956	7.32577	7.3677	6.85372	7.22843	7.3313	7.11192	7.33605	7.38214	7.34119	7.33833	6.99472	7.31025	7.34632	7.20513	7.32762	7.41163	7.34894	7.28681	7.03147	7.3666	7.29609	7.13101	7.10274	9.24551	9.31728	9.01618	8.48613	7.98517	8.57571	6.99106	7.53678	7.24603	7.2441	7.38189	7.22131	7.52769	7.27682	7.12642	7.25834	7.47402	7.45243	7.03899	7.07273	6.72734	7.29934	7.13438	7.69658	7.21159	7.38554	7.0724	7.3334	7.17277	7.33774	7.46674	7.37395	7.37546	7.31696	7.23588	7.04399	7.6515	7.29246	7.17105	8.38581	8.32373	7.20663	7.28001	7.13793	7.22052
Q8JZZ0_K86_M1_1	7.14442	6.76359	7.04165	7.11289	7.16832	6.77993	6.9292	7.0082	7.00268	6.82589	7.0518	7.02074	6.94264	7.08088	6.92621	6.8937	6.61467	7.3331	8.92078	8.85427	8.21809	8.87017	8.59285	7.88577	8.62604	9.03653	9.05974	7.36619	6.52465	7.29927	6.79016	7.31566	7.23083	7.28961	7.35265	6.76252	6.96418	7.20888	6.71163	7.30631	6.75061	6.99306	7.20456	7.30124	6.96581	6.67965	6.95462	6.79671	7.21126	7.39107	7.18623	7.14663	6.96497	6.91919	6.69893	7.16534	6.75683	6.81754	6.82577	6.93457	6.98393	6.97306	7.12009	7.42189	7.06872	6.85737	7.58164	6.71414	7.00989	6.97859	7.26722	7.0368	7.04573	6.91222	6.9867	6.87661	6.9051	7.31538	6.95623	7.38524	7.02061	6.73942	6.90322	6.94106
Q8R2H9_K77_M1_1	6.21795	6.67441	6.1615	6.51458	6.21185	6.23753	6.39921	6.77604	5.70926	6.38584	6.18549	6.38983	5.58478	6.32818	6.74908	6.37281	6.26097	5.87162	6.2419	6.24897	6.64099	6.46106	5.69987	6.98783	6.05906	6.44582	6.67919	6.39711	5.98079	6.40422	6.21758	6.19807	6.73984	6.88608	6.70694	6.40009	8.42981	8.85906	8.00734	6.18051	6.58482	5.5548	5.9897	6.47206	6.55326	6.34467	6.44479	6.57864	6.82633	6.49547	6.10224	6.51357	6.61953	6.30001	6.18805	6.14863	6.05837	9.26806	8.88259	9.57162	8.37192	8.51739	8.72409	5.74069	6.4908	5.89002	6.16179	6.7792	5.90466	6.71851	6.21054	6.57551	6.46743	6.44661	5.97223	6.68492	6.53092	5.88122	6.4745	6.2547	6.18939	6.44663	6.08162	6.47586
Q9JMA1_K214_M1_1	6.65882	5.9556	6.06172	6.38427	6.56229	5.79044	5.89868	6.15094	6.73917	6.16645	5.98115	7.40485	5.98399	6.12097	6.04163	6.10895	6.24811	6.49345	8.38501	8.66848	9.69281	9.53729	9.85078	9.66848	5.91494	5.9501	7.97925	6.16512	6.50438	6.03316	6.47341	5.95166	6.04793	5.88869	6.32869	5.33696	6.31618	6.51582	6.00552	6.90121	6.17224	6.67707	6.5705	5.48419	6.20707	5.90099	6.66326	6.34431	5.94838	6.34439	5.61547	6.09558	5.51376	5.87593	6.39993	6.15913	6.01442	6.49953	5.98459	7.27119	6.12375	6.57917	6.37239	5.93919	6.11094	6.70324	6.22141	6.34715	6.34542	6.20621	6.1632	5.63486	6.84103	6.38068	5.79466	6.13006	6.22334	6.09553	5.92212	6.27127	6.12663	6.17794	5.92259	5.46557
Q8K2C6_K20_M1_1	6.65727	6.8819	6.26608	6.61015	9.73477	10.3691	7.04276	8.53057	6.76904	6.77674	7.05776	8.71939	6.81134	8.71904	8.6933	7.0028	6.67145	6.81015	6.83436	6.91452	7.69935	6.8392	6.40572	6.69607	6.44495	6.68413	6.72804	6.73045	6.99724	6.64338	6.57047	6.38949	6.73724	6.35875	6.26888	6.61507	6.32469	6.69331	6.66259	6.71342	6.77753	6.62905	6.85317	6.3105	6.82024	6.71285	6.92177	7.04889	6.62293	6.61668	6.77649	6.88743	6.33204	6.88958	8.0855	6.68786	6.54683	6.58382	7.21134	6.59229	6.65787	6.7491	6.89594	7.09881	6.74812	7.41131	6.87809	6.94156	6.34078	7.03315	7.19827	6.89055	7.87034	6.94121	6.79544	6.80148	7.58545	6.21627	6.70875	6.47118	6.16214	6.73108	7.08216	6.77363
O08586_K6_M1_1	6.41185	6.87331	6.64412	6.47685	6.68451	6.95618	6.53777	7.25697	7.19081	6.82609	9.54859	6.98624	6.84028	6.74793	6.27132	6.77457	9.10109	6.71641	6.33282	6.5154	6.78223	6.38592	6.68201	6.43457	6.34225	6.33362	6.71004	6.65166	8.66136	8.38955	6.76986	6.15252	6.58257	6.53703	7.22208	7.12738	6.67704	6.56459	6.87222	6.55803	6.33481	6.27763	6.7287	6.52524	6.46591	6.96441	6.84184	6.51002	8.45593	8.36786	8.82476	6.55059	6.87035	6.46142	7.41989	6.19885	6.70728	7.02234	6.18499	6.59465	6.63807	6.47729	6.87502	6.83635	6.72612	6.49702	6.53277	6.50941	6.88481	6.26044	6.78541	6.6892	6.34636	6.41288	7.13444	6.64904	6.81713	6.40751	6.31306	6.73346	6.30957	6.43756	6.68369	6.5226
Q8CD10_K247_M1_1	6.29972	5.68164	5.49923	5.96866	5.44634	5.46828	10.1238	9.74241	9.14418	8.84577	8.80872	9.12887	5.66208	5.19143	5.93748	5.70376	5.12784	5.04842	5.08899	5.59095	5.39508	5.40571	5.69537	6.26285	5.27856	5.96122	5.59071	7.38158	5.61753	7.47652	5.85626	5.80338	6.21373	5.1292	4.59603	6.0128	5.84635	5.68518	5.35931	5.77275	6.15435	5.82947	5.35908	5.07798	5.76107	5.72873	4.86851	5.84947	5.96893	6.28378	5.72916	6.11649	5.29004	5.73591	5.79429	5.67822	4.94765	5.80099	5.14488	5.79432	5.6212	5.60974	6.0781	5.6707	5.34732	5.01288	5.43416	5.41324	5.86633	6.24422	6.07618	5.64464	5.44739	5.38877	6.23535	5.89267	5.35732	6.30007	5.56979	5.40247	6.07758	6.95298	5.36306	5.61223
A2ASS6_K10599_M1_1	7.26366	7.21958	6.94734	6.93273	6.9056	7.54138	6.61162	7.09539	6.73965	7.09067	7.02788	6.87702	6.8098	6.99701	7.40727	6.8215	7.00895	6.81534	6.95818	6.61614	7.08167	7.00236	6.8463	7.12549	6.856	7.44038	7.19465	6.77525	6.89594	7.09593	7.31673	6.91745	7.20951	6.99415	7.04797	6.9359	7.07838	6.98669	7.26617	7.14179	6.71863	6.9126	7.02961	6.88859	7.04599	6.79466	7.28543	7.10383	7.01559	6.88229	7.03975	7.18196	7.36422	6.71887	7.03024	7.0693	6.87839	6.64689	7.33878	6.82942	6.95321	7.09056	7.4086	7.92064	8.35131	7.83205	8.97989	9.32509	9.16559	6.81136	7.17781	6.82692	8.52811	8.16365	8.57174	6.7556	7.11963	7.28137	6.86785	7.32702	7.14879	6.95392	6.97179	7.14672
Q69ZR2_K467_M1_1	7.17532	7.43154	7.10545	7.15653	7.37454	7.20514	7.44094	7.11413	7.31723	7.063	7.56306	7.19926	7.29633	7.52823	7.22869	7.1525	7.27805	7.46775	8.92356	8.35904	8.79249	9.09573	8.1971	8.19194	7.13691	7.33297	7.47631	7.45782	7.0911	7.34003	7.02514	7.50198	7.00552	7.21335	7.22455	7.17698	7.03535	7.27949	7.32221	7.60573	6.93327	6.89777	7.33639	7.08986	7.43087	7.21645	7.25434	7.277	7.42646	7.35412	7.13205	7.44974	8.07993	7.42905	7.32866	7.40778	7.2935	7.61886	7.54284	7.35607	7.33587	7.25578	7.34718	7.32851	7.19229	7.12279	7.43739	6.89376	7.36919	7.16781	6.94208	7.60942	8.43547	8.24294	7.15955	7.04566	7.17418	7.26391	7.07422	7.06456	7.12408	7.34778	7.19229	7.51264
P55096_K28_M1_1	7.11329	6.93256	6.84157	7.07702	7.5037	7.52081	8.28236	8.56644	8.68355	7.27556	7.39712	7.05747	7.50639	7.12894	7.39025	7.0583	7.21112	7.03868	7.35575	7.05443	7.24642	7.62905	7.87702	8.47087	8.74088	9.8537	9.06391	7.17125	6.87924	7.18203	7.11025	7.21014	6.82365	6.9702	6.8794	7.03533	7.44223	7.08365	7.35924	6.85247	6.97637	7.1858	7.236	7.28345	7.05716	6.91243	7.0316	7.39467	7.14613	7.29253	7.13134	7.08508	7.09555	7.27783	7.02218	7.3007	7.00865	7.13706	6.73201	7.09626	7.05164	7.17929	7.26021	7.19963	7.52123	7.61953	6.98581	6.85052	7.35202	7.06973	7.20194	7.06821	6.72549	6.83974	6.54088	7.30234	6.97209	7.29512	7.22226	7.1744	6.53968	7.55523	6.82128	7.01404
Q3UQ44_K814_M1_1	4.40579	5.38142	4.10672	6.21813	6.59768	6.61058	7.4154	5.5262	7.3753	5.57753	5.09204	6.14964	4.73829	5.28003	5.6997	4.13089	5.03456	5.3498	9.70915	9.72873	9.42122	9.54607	9.35364	9.52495	4.78495	4.68638	6.53389	5.65224	5.40776	6.18494	5.64608	4.5987	4.97082	5.99112	5.04357	4.80858	5.78732	5.69371	4.84052	4.99747	4.56177	5.93654	5.06037	5.42297	4.85998	6.35644	6.56488	4.48265	6.2692	4.9511	5.69005	4.70591	4.53367	6.22863	4.25519	3.92082	4.84695	5.43096	5.03685	6.07667	5.61191	5.81534	5.61862	5.05845	5.55725	5.31515	5.80001	5.3928	5.38171	3.80464	4.7811	5.21851	5.04092	5.0804	4.75683	4.83478	5.12097	5.01323	5.53428	5.00751	4.7527	5.11734	4.61708	5.98852
Q60936_K542_M1_1	6.37574	6.27229	6.14299	6.06273	6.26194	5.35858	6.3102	6.059	6.21017	6.33512	5.27123	6.54258	5.56666	5.96648	6.42677	5.93667	6.35788	6.07135	5.97205	5.72653	5.61934	6.92485	6.91823	7.54644	6.05692	6.28876	6.89198	5.94997	5.69602	6.05665	5.99262	6.51953	6.4771	6.20255	5.95197	6.2197	6.21434	5.8703	6.10993	6.53773	6.54742	5.956	6.60902	5.65554	5.85402	5.80473	6.38095	6.77231	6.20024	6.44429	6.45815	6.12712	6.44812	6.15946	6.58289	6.36475	5.63521	9.22733	8.61093	9.1357	9.49124	9.36158	9.63461	5.8165	5.41654	6.4436	6.2814	5.90729	6.29185	6.24476	5.54169	5.75262	5.81423	6.80986	6.53973	6.47921	5.92021	6.52642	6.34054	6.16427	6.76437	6.4085	6.55336	6.22432
Q8BM55_K423_M1_1	8.26342	6.97094	6.68431	9.42621	8.94065	6.70333	7.63522	6.87774	6.95602	7.24071	6.73504	7.12962	6.72671	7.11619	6.54923	6.9817	7.17709	6.64917	8.36885	6.6661	8.6466	8.69389	8.34714	8.63829	6.9342	6.97306	7.08805	6.823	7.03195	6.89973	7.09318	7.15106	6.95757	7.28434	7.19109	6.70286	7.29245	7.077	7.06617	7.57226	7.22667	6.31077	7.4232	7.16011	6.71453	7.28325	6.89746	7.16586	6.98486	6.92593	7.14205	6.53876	6.99718	7.16943	7.22348	7.02872	6.69491	7.30455	7.13322	7.31287	6.96382	7.34297	7.24477	6.69485	6.77347	7.15977	6.54951	6.8877	6.75635	6.84005	6.93033	6.86095	6.76648	6.83888	6.52888	7.16265	6.87245	7.13494	6.99686	6.89008	6.87901	6.82686	7.09932	6.698
P07934_K143_M1_1	7.01301	7.04616	7.16346	6.66502	7.05084	6.9788	6.79041	6.96921	6.76421	6.76219	6.4222	7.06236	7.02199	6.65824	6.8808	6.62338	7.13225	6.91084	6.98647	7.14292	7.19413	6.77916	6.74663	7.05602	6.75296	6.68791	6.98062	7.36394	6.73876	6.87914	7.09954	7.00274	6.59912	6.70343	6.4578	6.73141	6.97654	7.33975	6.67177	6.6934	6.38985	6.84019	7.01893	7.04045	6.86795	6.87474	7.0561	6.41052	6.93326	6.95876	6.59025	6.60349	6.91562	7.10125	6.88031	6.35448	7.01685	6.95567	6.97025	7.16068	6.7787	6.61437	7.05793	9.58165	9.2964	7.79715	8.94556	8.45338	7.10784	6.89992	7.10317	6.84694	7.0075	6.60932	7.17178	6.5868	7.3929	7.46966	8.24045	7.42941	8.32882	6.91755	6.91768	7.02941
Q9ES52_K340_M1_1	5.21375	6.67537	5.79565	5.84363	5.58038	5.56471	6.05533	6.9195	6.17532	6.04023	7.5675	6.43734	8.19369	9.33256	9.44419	10.0341	9.60351	9.92781	5.23389	5.48439	5.99562	6.35559	6.16318	5.46456	6.59812	5.61099	5.59428	6.34673	5.68268	4.90451	5.78222	5.55735	6.53823	5.8353	5.67476	5.85946	4.56173	5.65564	5.45258	5.86896	5.44695	6.2725	6.55401	6.00103	5.79737	6.88606	6.50809	5.04927	6.05308	6.56396	5.34504	5.19921	5.93124	5.64475	5.74419	5.94898	5.9453	5.91889	6.12692	5.75976	5.66222	6.02867	6.25399	6.68523	5.70674	5.95709	5.61512	5.93451	6.13235	5.84501	5.76885	5.50552	4.79699	5.5497	6.19111	5.69994	5.45126	5.67557	5.73533	5.9766	6.31145	6.29476	5.50495	6.27877
Q9QY93_K140_M1_1	7.4122	7.49866	7.04467	7.49348	7.6454	7.12774	8.66735	8.7577	8.56238	8.9697	8.83923	8.99496	8.11075	7.4546	7.69203	7.40891	7.42634	7.2401	7.36153	7.33218	7.24927	7.36086	7.31968	7.56952	7.06582	7.39968	7.2521	6.99464	7.3505	7.27856	7.21594	7.57936	7.34826	7.57074	7.59695	7.15623	7.40742	7.14033	7.01957	7.23361	7.48636	7.17765	7.28881	7.31641	7.31526	7.2175	7.21165	7.28115	7.20862	7.35076	6.9671	7.29573	7.24469	7.17104	7.40403	7.03575	7.31513	7.09004	7.31974	7.42398	7.60003	7.35065	7.39238	7.41855	6.85003	7.33001	7.48866	7.23567	7.07585	7.47362	7.45969	7.2647	7.12142	7.54375	7.45019	7.42877	7.36325	7.34356	7.56654	7.58204	7.22242	7.3143	7.34099	7.0477
Q64105_K52_M1_1	5.59782	5.72173	6.01894	5.38322	6.61523	7.00406	5.99576	5.56033	6.1909	6.09297	5.80669	5.5304	5.42244	6.12405	5.65965	5.25764	5.09505	5.74181	9.83449	9.50769	9.45912	9.20935	9.25334	9.24727	5.59009	6.03871	5.45638	6.91156	5.56318	6.73917	5.12898	5.67187	6.47978	6.39214	6.04392	5.67653	5.68529	5.21342	6.15407	5.81265	6.20956	5.47353	5.93058	5.35293	6.36272	6.70544	5.44999	5.78678	5.67558	5.00625	6.0653	5.43693	5.3164	5.52947	5.71886	5.66069	6.2179	5.27074	4.92342	5.84229	5.69214	6.84885	5.48727	6.74438	5.35995	5.23205	5.95921	5.71206	5.85432	6.51604	6.00775	6.07791	6.32411	5.3789	5.79295	6.63053	5.95815	6.2753	5.94947	5.87259	6.38839	6.0991	5.65822	5.64765
Q9DC07_K17_M1_1	5.80346	5.8328	5.60353	5.71011	6.61208	6.22635	6.29457	5.61414	5.97823	5.99326	5.71315	6.20093	6.26343	5.99784	5.82929	5.1242	6.15284	6.55915	6.1427	5.63582	5.94671	5.77147	6.32137	6.3257	6.01497	5.92378	6.45763	5.52666	6.69116	5.75337	6.03042	6.08857	6.20839	6.0357	6.05176	6.48688	6.13499	6.30546	5.9308	5.69168	6.56242	6.29031	6.72217	6.17956	5.72854	8.94182	9.21345	9.61096	9.35975	9.00944	9.23973	5.60478	6.82911	5.87057	6.25543	5.97925	6.23401	6.35693	6.24109	5.80337	6.34156	5.92734	5.96475	5.9494	5.95748	6.85906	5.63762	6.47558	5.95632	6.42081	5.74583	6.41877	6.01231	6.44469	5.91897	6.29788	6.36622	5.99056	7.66231	6.9532	6.84793	6.15734	6.25677	6.40742
Q3UH60_K378_M1_1	6.62775	6.69109	6.65473	6.57715	6.63236	6.90213	6.50086	6.63005	6.95815	6.82214	6.79808	6.54092	6.59115	6.70611	6.21178	6.80035	6.76844	6.19836	6.13501	6.35596	6.60221	6.92887	6.42525	6.60408	7.06691	6.933	6.523	7.39652	6.82831	6.73259	6.62706	6.903	6.61736	6.24405	7.28127	7.02134	6.74825	6.34197	6.32761	6.28454	6.55399	6.88575	6.3844	6.38703	6.46586	6.71562	6.67724	6.69765	6.63615	6.54562	6.69743	6.68536	6.65144	6.32337	6.74425	6.78392	6.3941	6.59218	7.41462	7.82921	6.69879	8.90744	6.72218	6.36676	6.22632	6.58732	6.13093	6.68868	6.57687	6.98767	6.53666	6.24709	6.7745	6.7493	6.56801	7.85074	8.27184	5.80483	9.56096	9.39676	9.26787	6.64234	6.86069	6.38338
Q8VEE1_K217_M1_1	5.97519	5.94928	5.92417	6.01845	5.49789	6.04038	6.1177	7.53262	7.81418	5.45064	6.01531	5.98955	5.4015	5.56537	6.61005	7.59202	6.24534	6.10913	5.23204	6.05212	5.81148	6.05232	6.00924	5.58464	5.56525	5.95559	5.70483	6.25047	6.06303	5.63711	5.83407	5.39102	5.95681	5.89614	5.69882	5.3034	5.99169	5.89111	5.84827	5.7461	6.0379	6.01777	6.87577	6.32617	5.89861	6.23372	6.27138	6.77656	6.21146	6.3459	6.44247	5.97272	5.66819	6.86438	5.85796	6.27404	5.04856	5.5762	6.14919	6.21909	5.84869	6.29436	6.41467	7.12966	5.59666	6.50675	7.59556	5.97307	6.38821	9.05596	5.82358	6.30959	10.0099	9.43013	9.58081	5.66007	5.69289	5.64578	6.40954	5.68378	6.26821	5.90852	6.413	6.20515
A2ASS6_K26929_M1_1	6.84298	6.55382	7.09276	6.5085	7.01128	6.75673	6.86766	6.82508	6.78027	6.9253	7.02789	6.73678	6.7502	6.8863	6.77173	6.82152	6.85782	6.70415	7.06909	6.38764	7.02067	7.13012	7.18336	6.65691	6.86777	6.55809	6.80743	7.1256	6.80559	6.89642	6.84142	6.89566	6.908	7.09171	6.85733	6.67836	6.97532	6.8119	6.81546	6.89751	7.03724	6.99924	7.25407	7.07312	7.06115	6.61862	7.19664	6.95326	6.71875	6.88215	6.71171	6.78138	6.83523	6.64809	6.52496	6.88375	7.07399	7.38476	6.75748	6.733	7.1565	6.94376	7.0354	8.44263	8.15498	8.22511	8.78804	9.27833	9.04489	6.88295	6.72588	6.99166	6.95794	7.99223	8.80348	6.93303	7.02052	6.53057	6.93754	6.6175	6.92742	6.67751	6.98517	6.96966
Q9DCJ9_K287_M1_1	5.60238	4.11459	5.04077	6.03992	4.43616	6.00118	8.14814	4.89165	5.19343	5.15484	5.87347	8.58794	4.84316	4.68005	5.403	7.42468	5.65851	6.88669	4.4943	5.45258	4.65482	3.84268	5.58826	5.63355	5.35615	8.31741	8.06388	10.2727	9.60459	10.1868	5.19666	5.48626	5.36275	5.61476	5.50322	4.92587	4.8247	5.30263	5.55632	5.71167	5.34251	6.54772	5.35341	5.62643	4.97851	5.36622	6.09957	5.16116	6.14402	4.88045	5.98331	5.51396	5.28359	5.22975	5.72807	5.7773	5.04227	5.55461	5.14213	5.29123	5.68346	4.91071	5.51155	5.62228	6.10294	5.48361	5.17399	6.1744	4.59178	4.68442	5.29987	5.19559	5.42037	5.4218	5.24308	5.54924	4.81379	6.24115	5.40754	4.50425	5.13078	4.963	5.56988	6.55266
Q80XL6_K17_M1_1	6.19726	6.08904	5.8286	5.83108	5.70145	6.35482	5.13776	5.44826	6.33533	6.74171	6.14999	6.2623	5.63927	5.89603	6.32573	6.33892	5.67467	6.51739	6.16717	5.59052	6.99048	8.93044	8.99231	8.87512	9.24228	9.6263	8.86249	8.0314	7.68207	7.32719	5.89744	5.93373	5.16647	5.92595	5.9868	5.93339	6.23455	5.88087	6.21063	5.72956	5.91529	6.73897	5.22897	7.12013	5.98284	5.6856	5.95968	6.59968	4.99131	6.09502	5.74509	4.77743	5.77688	5.27049	5.80191	6.13529	6.01342	5.9967	5.48664	6.33334	5.98727	5.99557	6.06746	6.16048	6.34541	5.86243	6.19814	6.73797	6.57093	6.97192	6.12514	6.11076	5.37938	5.21011	6.08055	5.67373	5.85608	6.04101	6.0033	5.99342	5.72859	6.05205	5.64927	6.11244
O35350_K174_M1_1	7.65828	7.53685	7.71539	7.62968	7.61295	7.71701	8.31299	8.53403	8.24328	8.10215	7.72472	8.05148	7.81763	7.6981	7.77698	7.70209	7.65205	7.76403	7.63854	7.70997	7.74113	7.75804	7.66091	7.58351	7.86947	7.81006	7.72048	7.62857	7.73293	7.78594	7.66054	7.80355	7.64004	7.72949	7.72787	7.65806	7.80062	7.66801	7.76863	7.6461	7.80687	7.6682	7.78592	7.69452	7.75614	7.64451	7.69596	7.77641	8.34686	7.90785	7.63468	7.68558	7.81647	7.66419	7.71825	7.7021	7.6814	8.22861	7.56303	8.3877	7.74526	7.66237	7.67202	7.76746	7.69486	7.7519	7.64579	7.79031	7.91931	7.6526	7.63515	7.5963	7.80041	7.87677	7.75204	7.71542	7.71682	7.80042	7.73597	7.72683	7.73771	7.72188	7.70343	7.65771
Q9CY27_K22_M1_1	6.44602	6.29131	5.90506	6.3451	7.84461	6.0484	6.24322	6.30335	7.82736	5.98682	6.36675	6.46132	6.33991	6.23674	5.75423	5.80552	5.90053	5.4815	9.08541	6.36311	9.33424	9.12199	9.56617	9.05633	6.25305	6.52691	6.14822	6.30385	5.83367	6.4317	6.07813	6.10834	5.83356	6.38208	5.60647	6.41534	6.59568	7.06816	5.87539	6.39852	6.19412	6.21266	6.23418	5.96173	6.03211	6.20461	6.31215	6.12102	6.24341	6.1841	6.12795	5.93304	6.14695	6.41879	6.47321	6.85297	6.34904	6.28211	7.08021	6.37371	5.92398	6.9531	6.50086	6.05506	6.29745	6.39639	6.1725	6.75139	5.98264	6.31809	6.42288	6.26841	6.33701	5.75991	6.45546	6.55801	5.88224	6.63174	6.73822	6.4853	6.40631	5.97067	5.5427	6.11854
Q8BFZ9_K275_M1_1	5.85345	5.21038	5.8598	5.20473	6.00546	5.98166	6.99631	5.81726	5.23628	6.33198	6.25687	5.87927	5.18281	6.64209	5.73164	5.51729	5.69333	6.18022	8.39862	6.77231	5.46075	5.5476	6.11743	6.26379	9.81246	9.87599	9.64666	8.43204	8.13799	7.26225	6.02574	5.45039	5.28459	5.87267	6.07644	5.7043	6.2102	6.30791	6.05449	5.54673	5.7158	5.82863	5.85215	5.54723	5.86126	5.7193	5.85172	6.37911	6.10457	6.0661	5.96755	6.10576	5.94643	6.07379	5.66675	6.06109	6.11194	5.78606	7.62344	5.81881	5.57243	6.03666	5.86099	6.23243	5.49431	6.06176	6.47753	5.97016	6.65018	5.69003	5.49987	6.5271	5.52496	5.82423	6.23439	5.40556	5.68694	5.72375	5.35024	6.10254	6.20486	6.6069	5.78003	6.88813
Q9DAJ2_K114_M1_1	7.30804	6.60348	6.52094	6.71627	6.65761	6.71189	6.86549	6.50397	7.30059	6.69506	6.92538	6.41162	6.39383	6.87935	7.1142	6.44195	7.07484	6.51935	7.0373	7.01085	7.06876	6.38009	6.91092	6.90366	7.16215	6.82478	6.79976	6.48443	7.20478	6.56638	8.15297	7.56334	7.36815	7.19012	6.87246	6.53333	6.74606	7.76745	6.80234	6.72671	6.42983	6.91115	7.01967	7.14604	6.53446	7.1105	6.67382	6.5485	8.48521	8.33681	8.55914	6.69513	6.51599	6.91347	6.6112	6.83831	6.50628	6.65739	6.96067	6.95034	7.00181	6.86656	6.45355	6.76802	6.14892	6.9847	6.93699	7.00053	6.79039	6.87589	6.89463	6.83493	6.87949	6.50803	6.78135	6.72578	7.19253	7.10921	6.90824	6.78308	7.21498	9.25092	9.33107	6.91557
Q9D8Y0_K134_M1_1	7.2857	6.63863	6.89048	6.6709	6.63442	6.72754	9.23009	8.97659	9.07064	8.50445	8.3973	8.75803	6.91427	6.61058	6.98653	7.06189	6.95664	6.56943	6.74264	6.76734	7.21333	7.64236	6.91768	7.78906	6.8698	7.13726	7.07009	7.01529	7.13079	6.93402	7.12922	7.23548	6.30824	6.67936	6.79438	6.79376	6.55397	6.78338	6.76907	6.67431	6.6109	6.68869	6.53987	6.63241	6.77001	6.65912	6.70593	6.50826	7.11658	6.57124	6.63461	6.63887	6.88287	6.52695	7.07117	6.77468	6.42562	6.96398	6.91238	6.95944	6.90181	7.11428	6.90655	6.53985	6.81529	6.98817	6.87793	6.69117	7.01302	6.82052	6.83311	6.96693	6.61218	7.09922	6.87609	6.96334	6.97286	6.57949	6.6992	7.03783	6.56697	6.57504	6.8115	6.805
Q9ERG0_K519_M1_1	7.06349	6.64665	6.56645	6.81132	6.95531	6.98509	8.42892	9.02148	9.15716	7.11781	8.57571	8.41372	6.7462	6.75403	6.69094	6.93338	6.81554	6.64239	6.65916	8.16757	6.5844	8.31359	7.24183	6.77691	7.22394	6.98548	7.04246	6.79441	6.86234	6.84867	6.79469	6.7484	6.96065	7.08677	7.02961	6.71859	6.7958	6.8024	6.92784	6.4486	6.88185	7.02942	6.35565	7.00595	6.96456	6.89474	6.70174	6.85659	7.22223	7.22351	7.17567	6.64145	6.78218	6.66253	6.403	6.93567	7.14762	6.74168	6.65544	6.72888	6.9482	7.04539	7.24971	6.64025	6.99966	7.07648	7.04313	6.72215	6.52624	6.98625	7.03615	6.83022	6.62373	6.94267	6.42565	6.86076	7.36801	6.84765	6.65015	6.39762	6.94109	6.61299	6.81256	6.44218
P62631_K244_M1_1	6.82492	6.27119	6.70874	6.56342	6.51283	6.28694	6.88325	7.09892	6.41421	7.01407	6.25473	6.85798	6.34439	6.55094	6.56694	6.55184	6.07777	6.82785	6.45798	6.54992	6.19655	6.62781	6.7441	6.84169	6.58437	6.11628	6.93592	6.10728	6.79771	6.37113	6.80055	6.57259	6.20692	6.41152	6.78478	6.11438	6.51537	6.3455	6.98575	8.00996	6.17416	6.57916	9.26845	8.97703	8.95501	6.39019	5.98659	6.80832	6.48571	6.82234	6.39281	6.50485	6.85039	6.56312	6.67951	6.57004	6.63357	6.81148	6.32074	6.62961	6.2062	6.84318	6.72752	7.94029	6.66509	6.78312	6.04822	6.63555	6.4387	6.56801	8.85427	8.73446	7.80457	6.19505	6.66141	7.35882	7.15489	7.06419	6.2711	6.07031	6.65135	6.31391	6.52841	6.42285
Q8K183_K88_M1_1	5.44026	6.60749	5.63	5.44257	6.8356	5.62572	6.33627	5.78468	6.24341	5.93222	5.11585	5.67175	5.11985	6.01063	6.38519	5.69987	5.65655	6.2264	9.41214	7.8424	7.94681	9.66224	9.70521	9.55033	5.62707	6.71927	5.47785	8.03513	7.48291	6.54292	5.59195	6.19742	5.83953	5.39084	6.42703	5.79643	5.94063	5.71264	5.89034	4.88615	5.50191	5.37123	6.00516	6.15279	5.21757	6.80258	5.87127	5.42206	5.79976	6.44319	6.08395	5.51457	5.47551	5.78078	5.72014	5.45874	6.01508	5.41593	6.23673	6.1021	5.73629	5.80663	5.98872	5.71992	6.31179	5.23748	5.49339	5.92314	5.52499	5.70288	5.44365	5.78181	5.67666	5.59161	5.7638	6.33975	5.66138	6.32973	5.28747	6.10106	6.02451	5.39478	5.24272	5.05694
E9Q2M9_K910_M1_1	6.51931	6.72222	6.61851	6.28408	6.4983	6.41182	6.99951	6.61787	6.53924	6.79855	6.34108	7.6867	8.87968	8.91195	8.23983	9.61953	9.0367	8.85464	6.72415	6.41012	6.55526	6.53656	6.89582	6.54889	6.80061	6.76216	6.63573	6.36597	7.14088	6.39498	6.44417	6.0703	6.97598	6.20404	6.21837	6.52487	6.55055	6.31295	6.70597	6.32524	6.18008	6.87246	7.19084	6.51421	6.67407	6.53062	6.9503	6.71824	6.92031	6.61285	7.79585	6.00584	6.0427	6.82538	6.17689	6.24145	6.35569	6.55133	6.25069	6.33831	6.52099	6.69479	6.80986	6.15925	6.67655	6.42969	7.1185	6.36763	6.44621	6.39098	6.42151	6.61137	6.75387	6.44236	6.79414	6.46931	6.39084	6.46609	6.34173	6.91869	7.11427	6.82282	6.51939	6.55016
Q7TPH6_K1107_M1_1	5.6273	5.21124	5.61685	5.19724	6.03489	5.861	5.766	6.01154	5.68374	6.21452	5.88967	10.4717	6.51176	5.84885	5.54667	5.78522	5.4293	5.29002	6.36589	6.13575	5.54047	5.87411	8.53833	6.03583	9.9649	6.51373	5.93676	6.24098	5.69475	5.60337	5.9599	6.13403	6.28873	5.53001	7.94785	5.34345	5.78493	5.6817	5.43709	6.00674	5.2199	8.69426	5.55073	5.74717	5.57668	5.37829	5.98626	5.89504	6.12825	5.54879	7.455	5.52015	6.46813	5.45328	5.44713	6.28252	5.33198	5.61756	6.46338	5.36503	6.59119	5.85237	5.73879	5.82579	5.32434	5.79111	5.38671	5.74279	5.63537	5.95826	5.87368	6.24982	8.6794	6.04514	8.40842	5.36236	5.93604	5.78563	5.76082	6.64617	5.91476	5.86833	5.85494	6.11476
Q80WJ7_K429_M1_1	6.62301	7.19311	6.7658	6.96429	6.85275	7.8071	7.13189	7.44693	7.20886	6.72842	6.91595	6.86135	6.76083	6.57259	7.02119	6.94723	7.18164	6.64824	8.93353	9.06505	8.93037	8.69432	8.41558	8.56498	6.75369	6.50215	6.80037	7.47044	7.13563	6.90176	6.59851	6.84328	6.93573	6.59699	7.04908	7.2783	6.79859	7.18268	7.29627	6.9895	6.62536	6.71551	6.83543	7.06744	6.86522	7.01237	6.92003	6.68604	6.77612	7.01937	7.34444	7.00598	7.29687	6.98152	6.81376	6.84395	6.56355	7.06211	7.17448	7.56712	6.54137	6.79761	6.95061	6.97939	7.16828	7.10908	6.71666	6.60511	6.75204	6.95858	6.61448	6.82853	6.86105	6.76422	6.59186	6.43049	6.95146	7.00826	6.90785	6.98003	6.84677	6.61363	6.4247	7.02447
Q61879_K1874_M1_1	6.60508	6.45188	7.07525	7.0255	6.75225	6.79274	6.65364	6.60134	6.61986	7.03901	6.43726	6.77923	6.54437	6.66663	6.49401	6.88857	7.10088	6.90681	6.2143	6.89523	7.04918	6.91887	6.60174	6.65726	6.95671	6.74383	6.48144	7.54779	7.60005	7.32319	6.08319	7.02764	6.92154	6.22516	6.28333	6.72592	6.65876	6.78648	6.62897	6.66106	6.51431	6.93438	6.6544	6.77796	6.5488	8.57657	8.72721	8.66466	8.96416	8.47566	9.17718	6.53079	6.61863	6.41127	6.84486	7.10544	6.50332	6.97987	6.96868	6.36715	6.46526	6.78203	6.43647	6.88773	6.48043	6.60984	6.79595	7.19551	6.39874	6.56156	6.48462	6.54189	6.95998	6.6948	6.64503	6.54627	6.79589	6.55723	6.54649	6.42362	6.74781	6.60925	6.55006	6.76661
Q8VDJ3_K453_M1_1	5.75872	6.30101	6.4079	7.7512	7.5302	8.05647	6.14249	6.34553	5.78457	5.96783	6.43895	6.77783	6.33416	6.24924	6.62509	6.09984	5.87379	6.45839	9.26826	9.40203	9.49494	8.8072	7.99256	7.90802	5.98459	5.8159	6.23922	6.03525	5.67443	6.2436	6.26829	5.94774	6.28872	6.72418	6.32948	6.36133	6.34813	6.29703	6.06068	5.96727	5.69032	5.7989	5.74692	6.32483	6.68344	6.57739	6.15104	6.10942	6.05159	6.44412	6.2923	6.32121	6.01482	6.49912	5.85689	6.57723	6.49094	6.443	6.27921	6.77626	6.49631	6.19831	6.2372	6.11548	6.14012	6.26622	5.96157	6.00896	6.67902	5.37066	5.79389	6.48859	5.75405	6.30331	6.19911	6.33333	6.0973	5.7562	6.02337	6.02932	6.31099	6.54872	6.34975	5.79198
P47962_K228_M1_1	6.27985	7.05725	6.39022	8.91063	8.57771	8.32345	6.62047	7.13769	6.76063	6.81209	6.95421	6.95591	7.01179	6.86882	6.54759	6.78361	7.02053	7.01797	8.14647	8.07384	7.99431	8.53486	8.2524	8.46275	7.13314	6.73038	6.59545	6.92355	7.16328	6.90531	7.32146	7.00534	6.90434	6.97407	6.81013	7.43684	6.77439	6.63281	7.14564	7.01245	7.12851	7.2068	6.59284	6.89193	6.89747	7.17094	7.18115	6.57413	6.74407	7.22683	6.78175	6.95535	6.75132	6.72265	6.97819	7.11873	7.07901	7.01409	7.07255	7.03332	6.98123	7.02159	6.8249	6.89058	6.79651	7.24279	6.96359	6.71612	7.15466	6.72536	7.1259	7.07963	6.65642	7.01161	7.02471	6.84189	7.15252	6.72686	6.92	6.74027	6.88105	6.44628	6.72661	7.10469
Q3UIL6_K742_M1_1	7.33018	7.29683	7.124	7.14709	6.89649	7.31007	8.21056	8.12879	8.53114	7.22491	7.29233	7.34764	7.11329	7.15734	7.26133	7.04023	7.46949	7.241	7.5355	7.05025	7.31079	7.53225	7.44801	7.30785	7.6231	7.04928	8.26413	8.80968	8.52936	8.87222	7.21257	7.0319	7.47802	7.1168	7.36702	7.14671	7.10144	7.0591	7.24145	7.04212	7.36432	7.47987	7.20238	7.37992	7.44275	7.50186	7.25462	7.23218	7.42185	7.16241	7.30616	7.00789	7.11764	7.2766	7.18638	6.96311	7.29481	7.18806	7.46529	7.10573	7.15113	7.08832	7.31437	7.24528	7.36299	7.20081	7.30902	7.44915	7.43031	7.51742	7.02012	7.1801	6.85567	7.26391	7.25921	6.96921	7.25708	7.30411	7.06649	7.23096	7.18497	7.10502	7.22158	7.11622
P70261_K397_M1_1	7.27137	7.18676	7.11356	7.39024	7.44277	7.45916	7.01547	7.07128	7.18778	7.40953	7.15422	7.40493	7.23425	7.22904	7.32684	7.26438	7.32373	7.46658	7.1553	7.11254	7.09518	7.22058	7.41318	7.07061	7.34346	7.11518	7.37104	7.46272	7.11507	7.33836	7.2287	7.23333	6.96764	7.26776	7.33572	7.63267	7.36774	7.31145	7.50955	7.28344	7.21577	7.06714	7.30849	7.56521	7.13409	7.59254	8.42579	8.56728	8.01563	8.08252	7.96882	7.25036	7.39156	7.45189	7.1091	7.0548	7.12605	7.5103	6.81474	7.91179	7.37733	8.99813	8.94873	7.19187	7.42073	7.26405	6.98733	7.45563	7.38169	7.19295	7.37737	7.14641	7.50905	7.35801	7.51941	7.03518	7.20522	7.265	7.00142	7.22299	7.18918	7.32771	7.00775	7.29466
Q8BGK2_K335_M1_1	6.52839	6.60317	6.73229	7.12179	6.74213	6.7652	6.56907	6.92368	6.17603	6.47968	6.27509	6.48747	6.64109	6.80407	6.30904	6.9121	6.68797	6.73721	6.84105	6.55158	6.52854	6.67098	6.66675	6.32368	6.50666	6.80733	6.45284	6.33741	6.58114	6.72993	6.66138	7.08945	6.43217	6.55445	6.94213	6.51467	6.43489	6.55472	6.93985	8.62872	9.05812	8.92722	7.56511	8.39042	6.55306	6.89351	6.82622	7.21076	6.59261	6.29108	6.14613	6.27756	6.63391	6.89809	6.48567	6.26404	6.87875	6.76251	5.97011	6.37545	6.99516	6.76063	6.70019	6.68173	6.04342	6.65909	6.76011	7.23993	6.48168	6.25685	6.34833	7.03769	8.44633	8.52889	8.73067	6.58884	6.29871	6.6572	6.59055	6.66425	6.50021	6.65913	6.6802	6.30637
Q9JK38_K79_M1_1	6.27882	6.21781	6.20226	7.44698	6.97071	7.10917	6.08283	5.82055	5.56941	5.4198	6.55	6.21362	6.30668	6.34322	6.21093	6.06704	5.83709	6.0189	8.49094	8.13419	8.30677	9.23737	9.50975	9.53822	6.58268	5.90862	5.66531	6.64032	6.20665	5.90652	5.60347	6.84144	6.43603	6.06127	5.82413	5.8168	6.41434	5.55752	6.24889	5.45815	5.62293	6.32033	5.98516	5.94256	5.65228	5.20717	6.02498	6.1759	6.03712	5.67383	5.52109	5.99883	5.83443	6.79273	6.30328	5.73684	5.79608	6.40606	6.1437	6.09636	5.74968	5.61843	5.95716	6.56196	5.53473	6.03827	6.39794	5.99944	5.93243	5.60835	6.01678	6.18094	6.28099	6.06653	6.01074	5.73574	6.32439	6.53971	5.9478	5.44847	5.76145	5.59726	6.03554	6.11317
Q9DCT2_K108_M1_1	5.15935	5.71762	5.97691	5.14484	5.57196	5.12027	5.20243	5.10885	6.09043	5.36295	5.69178	5.2383	5.42316	5.40094	5.97341	6.16738	5.34622	5.14478	5.02081	4.92659	6.04186	5.67589	5.97359	5.18655	8.07463	8.40314	7.94882	4.98809	5.55921	5.52032	5.418	5.6013	4.90851	6.09127	5.79359	5.72576	6.30588	5.46863	5.51704	5.57966	5.64036	5.24096	5.5425	5.4104	5.63888	5.74602	5.39029	5.50143	5.411	6.62625	5.75641	5.94953	5.71786	5.27784	5.95309	5.23583	6.39586	10.0427	9.81481	5.79098	8.26355	8.61412	8.56868	6.17603	6.2359	5.86956	4.85676	5.75937	5.77015	5.95448	4.93569	5.17782	6.15244	4.9154	4.94993	5.62686	5.91226	5.61881	5.10946	5.72141	5.36053	5.65473	6.16742	6.29324
A2ASS6_K22093_M1_1	5.94956	6.55959	6.5354	5.79886	6.15868	6.23558	5.80104	5.85454	6.32398	6.90141	6.85453	6.36071	6.09914	6.30005	6.10783	6.1021	6.20405	6.7598	5.77154	6.23814	5.74351	6.24605	6.18302	6.24214	6.36925	5.99451	5.84771	6.49155	5.95581	6.16366	6.30839	5.67919	6.15697	6.07077	6.1838	6.3343	6.04051	5.9038	5.9657	7.0472	8.06096	6.46351	6.19627	6.50298	5.95688	6.18804	6.65426	6.46991	5.86103	6.55199	6.34569	6.79737	6.31642	5.99794	6.22254	6.06093	6.03417	6.28286	5.97079	6.26798	5.96603	6.54693	6.02677	8.78792	8.56301	9.16547	6.68542	9.20125	9.36503	6.14501	6.36403	6.18069	6.58039	6.24935	8.14467	6.81896	5.67246	5.95107	6.55643	6.37335	6.67832	6.8537	5.91953	6.4792
Q9JKF1_K1144_M1_1	6.54017	6.6137	6.14616	6.39413	6.07255	6.19525	6.6469	6.23998	5.98374	5.67294	6.60306	8.02972	6.83395	5.89721	6.68981	7.63097	6.54945	6.51689	6.20537	6.18782	6.37318	6.37928	6.34597	6.51077	6.01177	6.41978	6.3241	8.07785	7.69483	6.5918	6.4168	6.67655	6.36662	6.24274	5.83136	6.21994	6.71849	5.84975	6.62304	6.60592	6.18206	6.23281	6.63279	6.53123	6.40845	8.05372	6.62746	6.81842	9.02818	9.05836	9.19645	6.5281	6.1658	5.58364	6.00098	6.1187	6.31315	6.18956	5.8923	6.04803	6.59077	6.37614	6.54566	6.45138	6.89802	6.32238	6.48944	5.91239	6.67768	6.58982	6.06866	6.53368	6.79732	6.68649	5.962	6.52029	6.50071	6.36867	6.34324	6.3572	6.20887	6.02996	6.4134	5.7523
Q80W47_K323_M1_1	6.41104	6.92388	6.4869	6.61469	6.37716	6.36136	6.26396	6.46232	5.97408	6.50742	6.51068	6.67923	6.66552	6.28352	6.55574	6.76719	6.11625	6.566	7.83006	5.97942	7.93451	6.51218	6.11209	6.36733	6.52684	8.10641	8.11844	8.96838	9.05797	8.34319	6.2298	5.73343	6.33748	6.59375	5.99394	6.31031	6.29985	6.41394	6.20375	6.56447	6.87659	6.22391	6.52693	6.13879	6.98566	6.4476	6.81106	6.54587	6.552	6.38494	6.46101	5.35187	6.13359	6.86051	6.51121	6.60813	6.16909	6.7628	6.03604	6.54835	8.78053	6.54957	8.36684	6.2205	6.46997	6.52418	6.49175	6.54894	6.11132	6.75541	6.82573	6.4224	6.22072	6.54298	6.62394	6.8698	6.40639	6.17946	6.40922	6.0359	6.9691	6.26336	6.62808	6.22308
P62717_K143_M1_1	7.0424	8.35207	8.32227	6.92727	8.89248	9.1091	7.27136	7.89264	7.45902	6.43324	7.06407	6.818	6.66304	6.78162	6.85538	6.89811	6.92807	7.08035	8.34572	8.92548	7.0524	6.9361	6.7636	6.74815	7.07649	6.89839	6.82372	6.50563	6.62766	6.65588	6.83888	6.6742	6.41688	6.63332	7.10425	6.77694	6.2431	7.3277	6.8375	6.71248	6.8058	6.56921	6.89898	6.89165	6.70314	6.74785	6.65315	6.63071	6.77949	6.82173	6.51308	6.88147	6.82564	6.761	7.04594	6.84745	6.64918	6.79362	6.88485	6.75631	7.01726	7.08532	6.92087	6.54489	6.43596	6.65981	6.43011	6.99664	6.68073	7.32711	6.24925	6.91263	6.63329	6.42528	6.73672	6.57126	6.57813	6.98286	6.24314	6.60601	6.95937	6.71533	6.68075	7.00746
Q8BTM8_K58_M1_1	6.65752	6.60548	6.48643	6.17461	6.39905	6.80719	8.62807	8.75956	6.4906	6.82671	6.0951	6.38035	6.7446	6.11855	6.73336	7.05085	6.54413	8.13021	6.06039	6.78121	6.38905	6.0095	6.59303	6.25372	6.21218	6.3634	6.47445	6.44501	6.58796	6.84715	6.26124	6.7527	6.73364	6.21813	6.57574	6.76595	6.70616	6.84319	6.61376	6.60923	6.3504	6.65427	6.49848	6.34106	6.56824	8.48801	6.75759	6.59729	8.51632	8.22673	8.07308	6.59131	6.42146	6.6595	6.45067	6.85609	6.31427	6.37147	6.53482	6.45869	6.46004	6.38909	6.27804	6.62363	6.35228	6.82411	6.66719	6.67759	6.64652	6.76653	6.525	6.13647	6.32859	6.39266	6.74873	6.65931	6.43629	6.41063	6.72347	6.60149	6.18291	6.78242	6.41147	6.54789
P55302_K166_M1_1	4.72645	5.45465	4.84961	5.20566	4.64318	5.57766	6.20572	5.1074	4.8335	5.07286	4.57986	4.61666	4.57249	4.60473	4.50876	4.77132	5.22995	5.33234	4.94529	4.33852	5.01699	4.47557	7.41609	7.45907	10.3392	10.2652	10.3142	8.31318	7.43373	5.2927	7.14469	6.25019	5.53969	6.15341	5.04315	5.04197	4.89585	5.5423	5.42943	4.63412	5.01031	4.02412	5.14544	5.12628	5.78111	4.38726	6.16043	5.22233	4.39585	5.04052	5.25908	4.52321	5.92345	4.94742	5.3056	5.17116	5.26275	4.46156	5.33417	5.47125	5.36659	4.92865	5.85633	5.28349	5.70855	4.49885	4.78107	5.06095	4.81018	5.52854	4.55377	5.82986	4.82313	5.17285	5.23107	4.97698	4.94656	4.16682	5.59518	4.47303	5.51813	5.24935	5.52941	4.76402
A2ASS6_K14458_M1_1	6.86339	6.78996	6.97609	6.97594	7.09088	6.9937	7.05015	7.14157	7.26609	7.14881	7.19197	7.25644	7.16908	6.9404	7.12103	7.25164	7.49945	7.14743	6.87871	7.00072	6.53651	7.03622	7.13418	7.15476	6.95737	6.91082	7.46327	7.07158	7.01182	6.8801	7.19733	7.27245	7.14636	7.0784	7.32711	7.05569	7.07287	6.86453	6.86687	7.04873	7.97348	7.65736	7.09762	7.04893	7.46382	6.98838	6.9745	7.0926	7.17576	7.19333	6.8454	7.13143	6.72397	7.00514	6.87036	7.09954	6.94962	6.76608	7.14521	6.82759	7.15559	6.7996	7.06778	7.4217	8.27109	8.56067	7.13096	8.78977	8.9845	7.26587	7.28844	6.84202	6.80239	7.49668	8.12898	7.1023	6.75718	6.79029	7.16051	6.6868	7.06903	7.04757	7.01978	6.76987
P26516_K8_M1_1	5.56164	6.12895	6.16037	5.56424	6.1095	6.23117	5.60188	6.57317	5.26813	6.21002	6.66003	6.49565	5.00807	6.35634	6.23427	5.78967	6.26554	5.97435	8.32827	8.95227	8.38991	9.31779	9.31937	9.21272	6.17782	6.11974	5.58702	5.50393	5.75326	6.04503	4.91467	5.66846	6.22304	5.55746	6.21076	6.19121	5.45006	5.98391	6.0158	5.55772	6.25195	6.0684	5.7097	5.75032	5.6867	5.33312	5.44329	5.76504	5.93387	6.15338	6.14529	5.99315	6.30591	6.06737	5.26829	6.10293	6.04319	7.18216	5.89823	7.12921	5.43902	6.2655	5.48193	6.99575	5.87555	5.85828	6.14759	5.37857	5.89522	5.4579	5.7648	5.74112	5.29872	5.69245	5.59966	6.16198	6.02426	6.16728	6.05319	6.98041	5.68006	5.86953	5.6689	5.70738
P97449_K204_M1_1	5.42005	3.93446	4.09971	3.7395	4.08598	4.22776	9.88035	9.91617	9.87751	9.31635	9.15294	8.8787	5.69228	3.82197	4.34994	4.40217	4.7294	3.12633	5.03776	4.59828	3.86123	4.4121	3.26874	5.03692	5.06559	4.40096	3.3646	6.14829	5.79284	6.71869	4.0841	5.3673	3.21617	4.75898	4.61294	3.77964	5.01635	4.25321	4.62979	3.8957	4.80801	4.78382	3.96774	4.12643	3.87967	3.64132	4.16286	5.41493	3.4859	3.53463	5.11591	3.96615	4.98173	5.58172	4.58991	3.93121	4.11529	4.35708	3.12182	2.72324	5.67115	4.25816	3.87937	3.49854	3.38352	5.00961	3.60525	4.97874	4.06725	4.11189	4.36113	3.97448	5.536	4.29916	4.24352	5.21067	5.3431	4.18886	4.60618	3.47114	4.4064	3.98905	3.43398	4.34786
G5E8P1_K585_M1_1	6.60519	6.81106	6.9534	6.35521	7.08423	7.00303	6.55761	8.05304	6.35935	6.79671	9.14014	6.86395	6.96959	6.59913	7.77576	8.99646	7.10912	8.54923	7.20396	7.2054	6.6481	6.87721	6.54547	6.87225	6.51431	6.58287	6.49723	6.97355	7.68638	8.14138	6.92103	6.97376	6.49115	6.88434	6.79027	6.74277	6.95178	6.83786	6.63937	6.851	6.85404	6.86546	7.09856	7.07972	7.05595	6.82905	7.31156	6.54131	6.52402	6.7926	6.65664	6.91868	6.62931	6.61725	6.73261	6.86311	6.78938	7.01105	6.80981	6.54293	6.16682	6.95844	6.97843	6.62538	6.23018	6.59166	6.91502	6.75301	6.66784	6.6889	6.15314	6.74003	6.42399	6.60921	6.61611	6.94453	6.7544	6.74635	6.83491	6.47794	6.73248	7.4619	6.80239	7.05992
Q61879_K547_M1_1	5.87603	5.58951	6.31377	5.7081	5.12085	5.29542	5.56935	5.91372	5.87847	6.0485	5.45913	5.63433	5.12431	5.52478	5.61573	5.82157	5.82046	6.08848	5.25302	6.07594	5.82607	6.12549	4.79882	5.99772	5.53654	5.65272	5.61859	8.20984	7.81792	7.25916	4.79997	5.66709	5.95281	4.95359	5.03496	6.54602	5.34235	6.54598	6.24554	5.57552	5.47479	5.49325	5.79108	5.84327	5.55757	8.72624	9.03851	8.22219	8.72701	8.62142	8.81868	6.25573	6.00546	5.53909	5.41105	5.81943	6.3216	6.20462	5.89415	5.58121	5.32324	5.83411	5.51865	6.48049	6.16726	5.38874	5.82763	5.40944	6.25019	6.20212	5.53723	6.0845	5.54987	5.99835	5.24048	5.9317	5.82314	5.86401	5.92729	6.25005	5.12018	5.51409	6.05331	5.53016
Q8CEC6_K352_M1_1	7.10866	7.20426	7.0735	7.34237	7.39251	7.46332	8.45369	8.28922	7.49956	7.03978	7.22687	7.17106	6.99102	7.57778	7.21569	8.60394	8.19173	7.29076	7.32504	7.13504	7.34087	7.41902	7.21702	7.38607	7.00359	7.22558	7.32104	7.61596	8.1624	7.63379	7.3189	7.23248	7.37561	7.22399	7.33172	7.22226	7.76516	7.2164	7.27932	7.35631	7.25565	7.34908	7.35272	7.18814	7.22001	7.34035	7.46132	7.31584	7.33032	7.3738	7.35834	7.15235	7.24561	7.29208	7.10929	7.46	7.01661	7.44472	7.16326	7.40201	7.0738	7.30854	7.38822	7.29749	7.28099	7.17488	7.28743	7.27312	7.05719	7.34181	7.28842	7.24843	7.49956	7.28777	7.10182	7.10113	7.15654	7.38967	7.29982	7.19569	7.31119	7.13029	7.20142	7.21999
Q99KV1_K344_M1_1	5.94219	6.15942	6.15262	7.97185	7.75336	8.50362	6.01877	5.98794	6.0987	6.11004	6.51664	6.5507	6.56004	5.6111	5.82186	5.98134	6.12657	6.0977	8.46844	8.6595	8.40228	8.17878	8.25331	8.22745	6.45813	5.96672	6.45785	6.2505	5.13077	6.44297	5.66989	6.61435	6.3972	5.55573	6.37554	6.05713	6.37173	5.83545	6.52805	5.76478	6.33763	5.96203	5.89329	6.10857	5.95369	6.25283	6.11437	5.98406	5.9598	6.14992	5.82507	6.60695	6.03681	6.12765	6.02138	5.77554	6.48336	6.90597	6.44349	5.98458	5.8483	5.7181	5.86369	6.36778	5.92803	5.46966	5.99282	6.28162	6.12599	6.18567	6.28368	6.16168	6.19105	6.22426	6.03155	5.67006	6.15559	5.84087	6.08676	5.99493	6.25621	5.89218	6.1786	5.93877
Q7TT28_K210_M1_1	5.22544	5.96187	5.76147	5.43105	5.43862	6.14683	7.20041	8.34037	8.79191	8.25434	5.09164	5.77168	5.6186	5.65204	6.18657	9.51381	8.99268	8.78294	6.42109	5.93782	6.1173	5.86923	5.47086	6.17113	5.6937	5.67927	5.43885	5.83907	6.17551	5.54241	5.38056	5.53146	5.50797	5.62246	5.64855	5.73613	5.68432	6.17306	6.46653	5.11963	5.94723	5.67559	5.66554	5.99112	5.22073	5.93718	5.5098	5.90597	5.29995	5.42274	5.55221	5.76094	5.63908	5.29836	6.27203	5.51261	6.36768	5.82984	6.38614	5.85311	5.82081	5.75071	5.22069	5.61116	5.23671	5.47259	5.35986	6.26956	5.72877	5.343	7.14168	5.68682	5.74957	5.58441	6.4858	5.87988	5.79192	5.23483	5.62441	6.02886	5.56599	5.88982	5.39821	6.9557
Q99M01_K237_M1_1	6.47625	5.88556	6.34	6.22928	6.25702	6.31134	6.95941	6.2463	6.23266	6.81901	6.15507	5.95496	6.04974	6.30641	6.05733	5.92648	6.32351	6.44216	5.9463	6.58389	6.09508	6.11668	6.0492	7.91367	6.68453	5.96822	6.35949	6.42365	6.82255	6.18901	6.49715	6.55387	6.24099	6.41586	6.32069	6.29845	6.46616	6.27767	6.19002	7.84719	6.90253	6.47912	6.02621	6.42559	6.84193	5.97726	6.66828	6.22483	6.04882	6.10645	6.40203	5.92489	6.04588	6.30596	6.42481	6.2825	6.39035	6.50501	8.4706	9.0483	9.25504	8.93267	8.40961	6.10589	6.42309	6.61876	6.31675	6.21676	6.38533	6.1624	6.53392	5.89473	5.83516	6.40714	6.65558	6.25042	6.18107	5.93052	6.03379	6.13291	6.34	6.16701	5.89586	6.78952
Q8K224_K46_M1_1	6.92412	6.6107	6.78333	7.00481	6.90046	7.15487	8.31226	8.50269	7.01262	7.55134	8.92827	7.85314	6.90168	6.81815	6.74223	6.81312	7.01864	7.15143	6.95194	8.02768	6.74536	8.01858	6.79948	8.22576	6.86025	6.91006	6.81668	6.71298	6.94019	6.94425	6.71234	7.00337	6.80188	6.85139	7.18949	6.87656	7.07805	6.89132	7.00217	6.9745	7.04029	7.05175	6.73588	6.49526	6.74788	6.81925	7.04159	6.72389	6.76072	6.78806	6.88404	6.81598	6.46252	6.99489	6.87929	6.90194	6.615	7.24347	6.7418	7.14321	6.6286	7.31763	6.77819	6.8519	6.99681	6.6638	6.9588	6.83325	6.84131	6.65857	6.69477	6.91531	6.65826	6.75491	6.85803	6.82877	6.31453	6.81521	6.92694	6.95717	6.91763	6.95678	6.8616	6.75403
Q8VEE4_K272_M1_1	6.67233	6.76979	6.60156	7.02332	6.85152	6.78198	7.01771	6.91313	7.66921	8.22618	8.03365	6.52512	8.23848	6.63249	7.98996	8.84892	8.57846	8.55011	7.06392	7.14778	6.98277	6.79771	6.63982	6.92742	7.34961	6.85789	7.13565	6.97676	7.02876	6.43356	6.96642	7.07783	6.80275	6.61142	6.91755	6.85429	6.70415	6.7943	7.09554	6.65318	6.95707	7.4703	6.83307	6.71293	6.61209	6.91517	6.54974	7.37368	7.00908	6.79827	6.95313	6.85682	6.68715	7.07589	6.93802	7.174	6.94094	6.9142	6.88635	6.8414	7.09431	6.97164	7.36219	6.586	6.97033	6.82776	6.7586	6.61162	6.64723	7.06915	6.68085	7.00883	6.72921	6.7958	6.65724	7.13125	7.18125	6.82257	6.95268	6.57431	6.95181	7.06799	6.62828	7.17824
Q3UQ44_K1196_M1_1	4.68075	5.10924	5.06197	5.87469	4.86208	4.58883	7.80852	4.72832	7.49485	5.7636	5.65919	5.1533	4.97557	4.45493	5.03827	5.24609	5.04525	4.98019	9.0851	8.57763	9.17697	9.09068	9.46607	9.10454	4.73323	5.0432	5.25836	5.3964	4.50821	4.67033	4.95508	5.32213	4.33104	4.82048	5.80118	5.47942	5.29622	6.22001	4.57254	4.46067	4.24529	5.38699	4.9007	5.4133	5.29917	3.96571	5.11919	4.41258	5.27451	5.26864	4.93272	4.53353	5.16879	4.75934	6.2122	4.90858	4.97312	5.57412	5.59738	5.73466	4.14137	4.60032	5.05575	5.28224	4.84675	5.44717	4.93371	5.36947	5.70161	5.00829	3.96406	4.85937	4.67742	4.45443	4.23285	4.90833	5.02621	4.38373	4.1687	5.30781	4.10435	5.47619	4.79457	4.6544
Q8R2Y8_K78_M1_1	7.36544	7.14749	7.24395	7.80042	7.23481	7.55248	8.19582	8.54423	8.33379	7.2584	7.08482	7.13155	7.31851	7.16461	7.24868	7.14007	7.47209	7.21526	8.14496	7.10028	8.14266	7.37359	7.11594	6.98663	7.40531	7.33464	7.55745	8.00174	7.0536	7.28891	7.32989	7.4797	7.3629	7.14176	7.34466	7.19076	7.18667	7.31854	7.05013	7.22984	7.19708	7.45634	7.25181	7.05708	7.10372	7.16339	7.13247	6.85077	7.20274	7.20411	7.35651	7.18245	7.13759	7.1093	7.2507	7.026	7.44062	7.15466	7.37373	7.2808	8.47774	7.10995	7.42148	7.25525	7.3566	7.05321	7.22717	7.00916	7.13553	7.21339	7.17093	7.04643	7.18832	6.97334	7.31233	7.13652	7.02563	7.15244	7.34838	6.84901	7.26537	7.28038	7.28138	7.25946
Q9QXZ0_K4410_M1_1	6.36091	6.50613	6.48387	8.3863	6.59384	6.11914	6.48463	6.46942	5.98503	6.75604	5.80318	6.4819	9.41397	6.54815	9.16617	6.50463	6.01515	9.20416	6.37372	6.21155	6.42797	6.40567	6.21076	5.87825	6.27158	6.53792	6.58029	6.24033	6.19173	6.05818	6.80833	6.69017	5.99492	6.32011	6.30973	6.4537	6.07029	6.22077	6.26107	6.57478	6.65539	6.53347	8.06202	6.74781	6.48598	5.978	7.91369	8.16585	6.83879	6.45997	6.38215	6.48309	5.77356	5.9872	7.25677	6.14029	6.68058	6.67299	6.14642	6.18893	6.16641	7.13952	6.29531	6.17065	6.57973	6.36871	5.45656	6.56362	6.21444	6.85205	6.86151	6.51986	6.09574	6.09852	7.13683	6.02802	6.2839	6.32829	5.54233	6.36531	6.28658	6.35781	6.54377	5.98292
Q60710_K448_M1_1	7.20186	6.6502	6.59596	6.37204	6.64688	6.3617	6.80249	6.96423	6.86628	6.66428	6.43176	6.77492	7.89086	8.29632	8.54625	8.72946	9.11859	8.32375	6.62022	6.44348	6.72784	6.75721	6.56622	6.88855	6.97034	6.52926	6.84789	6.62933	6.53138	6.60613	6.61003	6.52123	6.36348	6.59081	6.08512	6.94396	6.26395	6.77161	7.01511	6.70612	6.37268	6.93734	6.23504	6.49493	6.64606	7.83323	6.75978	6.35861	7.31229	7.53113	6.71621	6.84658	6.40228	6.65819	6.58286	6.83368	7.01042	6.71418	6.53908	6.84865	7.16259	6.64691	6.76568	6.16088	6.78501	6.75943	6.71385	6.33798	6.71236	6.28603	6.74189	6.775	6.28295	6.84777	6.66332	6.81798	6.52393	6.76917	6.76294	6.68311	6.34575	7.04299	6.69171	6.7174
Q60598_K72_M1_1	7.04961	6.92095	7.12007	6.78761	6.98733	6.81132	6.94171	7.08399	6.79914	6.91556	6.85063	7.20816	7.04107	6.98614	7.00451	7.06875	7.16217	7.00024	7.34992	7.01705	6.79778	6.88918	8.24161	8.37888	7.01576	6.84743	6.91622	8.76286	7.85402	8.43721	7.20016	6.92034	7.19659	7.10259	6.95813	6.82333	6.98884	6.81984	7.01912	6.95995	6.87662	6.77896	6.41494	7.18806	6.90811	6.99162	7.29143	7.00614	8.21779	6.91579	7.93591	6.90895	6.93172	6.91132	7.02989	6.95144	6.78974	6.7074	6.83869	6.70204	6.9991	7.11809	6.71305	6.80967	6.90693	7.00245	6.62048	6.90354	7.13285	6.73684	6.99972	7.12839	7.0958	6.91728	6.9095	6.93426	6.80217	6.77751	7.29862	6.88931	6.81619	6.93516	7.02488	7.1025
Q6PDN3_K714_M1_1	6.61804	6.7571	6.85979	6.34604	6.68722	6.79061	6.42045	6.49842	6.84083	6.56508	6.62428	7.09628	6.55445	6.72381	6.62287	6.84145	6.35508	6.66729	6.59774	6.75282	6.41548	6.60525	6.44513	6.93647	6.8299	7.31454	6.63625	6.95866	7.39391	7.64825	6.83653	7.00606	6.71784	6.65323	6.69645	7.0802	6.56733	6.53739	6.61972	6.96996	6.89275	6.7115	6.81105	7.00052	6.56803	8.04399	8.30905	7.60327	8.50222	9.16357	9.04855	6.55504	6.58261	6.37755	6.3381	6.55084	6.78757	6.58281	6.38321	6.2576	7.01164	6.54375	6.91113	6.61103	6.71278	6.60367	6.29736	6.18507	6.71668	6.26202	6.97008	6.24432	6.42476	6.64065	6.29727	6.04544	6.75011	6.74813	6.51857	6.81704	6.70767	6.54623	6.51341	6.42199
A2ASS6_K31322_M1_1	6.84564	6.43273	6.48393	6.53984	6.79061	6.69737	6.63289	6.39138	6.71731	6.52633	6.94117	6.68231	6.45023	6.50123	6.95228	6.34859	6.26033	6.44666	6.63111	6.30686	6.82978	6.58943	6.80977	6.73183	6.92337	6.55705	6.32363	6.95085	6.56919	6.71676	6.551	6.35713	6.69445	6.48871	6.39208	6.59658	6.56887	6.69489	6.65099	7.72163	6.64888	7.03656	8.46452	7.85436	7.01315	6.18462	6.71542	6.75646	6.61601	6.93552	6.89037	6.18196	6.52061	6.65568	6.68216	6.14867	6.53056	6.61198	6.71119	6.48705	6.74486	6.75763	6.68132	8.99506	9.02231	7.3441	6.61641	6.44809	6.71639	6.1411	8.50563	7.77844	6.95919	7.01347	6.52777	6.764	6.37417	6.6408	6.42667	6.62019	6.66307	6.55899	6.38377	6.49775
Q8BWT1_K214_M1_1	5.7332	5.54023	5.63791	5.4979	5.76303	5.68977	5.27841	5.29466	6.09236	5.38915	5.32339	5.31582	5.28811	6.02264	5.87483	5.73454	6.08772	6.21698	9.17199	8.31051	5.66332	5.45257	5.80053	6.24883	5.8425	5.78726	5.97484	5.4796	5.72856	5.57	5.86669	5.75554	5.20614	5.48821	5.3598	5.27923	5.60178	5.46245	5.35154	5.5377	4.82668	6.11387	7.32865	8.21565	7.36802	6.00201	5.08588	5.57058	5.54967	5.68108	5.322	5.42948	5.78797	5.96285	5.84427	5.5706	6.15992	8.95529	8.70479	9.23469	5.25078	5.68854	5.75231	6.53595	5.62365	5.68798	6.28621	6.23402	5.73878	6.14465	5.64648	5.27247	5.89553	6.04423	5.44593	5.85999	5.10118	5.48789	6.38097	5.48344	5.92158	5.13544	5.5434	5.66893
Q91YH5_K399_M1_1	6.20213	5.90298	5.81733	6.46859	6.80294	7.59488	6.33154	5.38428	5.93418	6.15197	6.46082	6.1045	6.33448	6.11053	6.04626	5.95389	5.90001	5.93293	8.84569	8.70315	7.97957	8.92981	8.79234	6.08003	6.25807	5.95207	5.87447	6.63491	5.73501	6.12013	5.56063	6.6928	7.04528	5.29411	6.26967	6.10069	5.82823	6.49323	5.93357	6.15718	6.26845	5.87141	5.27677	5.87394	6.41476	5.06579	6.13967	6.09419	5.63147	5.33354	5.7789	6.06212	5.62869	6.25614	6.65877	5.90179	6.41796	6.54358	6.24129	6.064	6.13494	9.03938	6.11424	5.54945	5.9543	6.23588	5.8983	5.68433	5.8823	6.07051	6.00346	6.19649	6.12102	5.8731	6.06156	6.21508	6.03032	5.84274	5.7716	6.06358	6.13388	5.90047	5.94959	6.09165
A2ASS6_K13234_M1_1	6.27708	6.46114	6.55956	6.79866	6.69708	6.24388	6.47687	6.37878	6.4346	6.33697	6.60951	6.43611	6.4568	6.39012	6.74807	6.71034	6.45662	6.29031	6.06541	6.92454	6.77387	6.22199	6.22687	5.95236	6.15854	6.81364	6.76078	6.39317	6.27984	6.65663	6.59338	6.5984	6.58636	6.01081	6.52597	6.61357	6.39577	6.7974	6.47706	6.45306	6.43729	6.28113	6.54329	6.55951	6.10762	6.33661	6.5742	6.56651	6.47848	6.02006	6.69394	6.19058	6.79363	6.1897	6.42291	6.32823	6.33992	6.80716	6.32443	6.07291	6.33212	6.29325	6.37396	8.51605	8.31753	8.68459	8.69449	7.75786	8.40417	6.55787	5.83375	6.11448	7.98146	7.29331	8.04436	6.48037	6.83189	6.28392	6.4771	6.44922	6.10321	6.35932	5.94715	6.14348
A2ASS6_K8206_M1_1	6.40526	6.30638	5.76572	6.77607	6.62777	5.75287	6.35564	6.40392	5.72957	5.88404	6.68091	6.52001	6.06894	6.42138	6.63706	6.16539	6.40246	6.21526	6.33979	6.45251	5.85346	6.1818	6.23029	5.88008	6.37533	5.79727	6.05482	6.03533	6.43526	6.09683	6.56906	6.03886	5.75947	6.27557	6.2323	6.34259	5.98493	6.40331	6.18192	6.63165	6.0626	6.5	5.80261	5.91865	6.29172	5.80947	6.35677	6.64298	6.4122	6.30282	6.65888	6.61233	6.35171	6.46367	5.75697	6.59332	6.53691	6.44308	6.30032	6.30227	6.66403	6.97926	6.21587	9.00233	8.37827	8.7596	5.82169	8.15239	5.66277	7.19133	6.70765	5.9811	8.52998	8.09825	8.35468	6.38977	5.92013	6.19335	5.81895	5.84636	6.35201	6.44633	6.19367	6.06307
A2ASS6_K34523_M1_1	6.76964	6.87154	6.77501	5.83278	6.30764	6.51609	6.20721	6.49261	6.54707	6.44753	6.32838	6.44738	6.5969	6.77207	6.74776	6.36429	6.2321	6.42416	6.28232	6.49226	6.31291	6.36288	6.48922	6.47352	6.33531	6.71288	6.32552	6.44914	6.57857	6.50751	6.5462	6.11089	6.26448	6.54035	6.354	6.52586	5.79726	6.36662	6.11706	7.96574	9.24164	6.51523	6.08016	7.4763	8.22057	6.44512	6.79371	6.44339	6.45014	6.7084	6.24173	6.65725	6.67286	6.16494	6.52526	6.17384	6.41803	6.61002	6.20964	6.19691	6.94602	6.34379	6.32079	6.33989	7.07238	6.71295	5.82921	6.43954	6.51776	6.05169	7.51185	6.30954	9.20933	8.31376	7.49999	6.68982	6.35575	6.60596	6.26783	6.44522	6.36962	6.70403	6.25735	6.49268
P42225_K201_M1_1	6.40144	6.9833	6.75497	6.74173	6.90846	6.80358	6.95881	8.18764	7.96032	6.90773	7.5735	7.02556	6.84283	6.9759	6.67863	6.79448	7.03694	6.52685	7.03184	6.99903	6.60624	8.03326	8.20256	8.16432	6.89821	6.7009	6.70321	6.88997	6.89429	6.67902	6.59024	6.8337	6.91382	7.36854	7.00773	6.98421	6.90238	6.70576	6.73156	6.88493	6.97577	7.03879	6.85552	6.54487	6.92015	7.09034	6.71742	6.91492	6.87421	6.79355	6.30148	6.65294	6.74052	7.09189	6.6392	6.56486	7.02958	8.20467	7.9535	8.15359	6.78622	6.86201	7.04629	6.70541	6.79912	6.61382	6.45098	6.8392	6.66902	6.38393	6.84424	6.92125	6.74472	6.54313	7.22988	6.75017	7.15523	6.64741	6.8429	6.72987	6.70171	6.49845	6.63555	6.87362
Q8CG47_K379_M1_1	5.98606	4.73706	4.88785	5.00735	5.45984	5.47376	9.1067	8.89078	9.16353	8.57912	8.43412	8.15955	5.63079	4.929	5.3615	7.79646	5.09509	5.5257	5.46819	5.52533	5.68591	5.23615	5.21914	6.04877	4.48926	4.09587	5.94823	5.65654	5.41952	4.80936	5.23759	4.91735	5.22194	5.08526	5.25562	6.05401	5.11683	5.13847	7.32942	4.43939	4.42218	4.50768	4.52039	4.94499	4.88888	4.79038	5.28082	5.11681	5.27922	4.84974	6.03985	5.56029	5.06284	6.04116	4.8549	4.53195	5.44812	5.08882	5.40128	5.44722	5.39953	5.37107	5.16555	6.05364	6.02125	6.19205	4.84157	4.75198	5.5896	4.77549	5.13582	5.35815	4.65366	5.62168	5.42624	5.73285	5.52468	5.38586	5.55602	5.39873	4.87123	5.3371	5.56991	4.87416
Q8BTZ7_K137_M1_1	4.77885	5.37848	5.99365	9.46659	9.06572	9.14613	5.55722	5.54467	6.76064	5.67824	5.74028	5.52916	5.09132	5.55792	5.09377	5.23795	5.38061	5.4314	7.85918	6.78185	7.30841	8.45398	7.91738	5.29324	4.64931	5.53746	5.67723	5.27118	5.69721	4.84291	5.89989	5.50934	5.13977	5.44762	6.84043	5.49809	5.54396	4.8682	5.72352	6.23351	5.62696	5.53087	5.58727	5.0166	5.03469	5.10545	5.25676	5.40077	5.40157	5.69864	5.71583	5.27937	5.2732	5.38598	5.5379	5.51025	4.98784	5.5725	5.47715	5.27647	5.29623	5.94099	5.132	5.55582	5.3957	6.08881	5.3922	5.62466	5.1299	5.84676	6.73502	5.73683	4.85168	6.1227	5.24408	6.00219	5.456	6.23351	5.64103	6.34359	5.26432	5.8736	5.36655	5.46979
E9Q4Z2_K1518_M1_1	5.62817	5.55479	5.44424	4.9154	5.65979	6.08843	5.3409	6.50021	5.81766	5.51149	5.94543	5.7851	5.23053	5.37332	4.96757	5.66725	6.28754	4.9827	6.07874	6.72517	6.26923	7.39541	7.91007	8.50145	5.71795	5.6882	5.88036	5.27282	5.40775	5.75402	5.63124	5.30989	5.82342	5.70752	5.30494	5.78108	5.64563	5.49923	5.21903	5.61798	6.10475	5.61933	6.12906	5.77159	5.80868	6.00052	5.5902	5.62033	4.90572	5.75275	5.44547	6.2264	5.37059	6.07275	6.1413	5.64022	5.30148	9.70284	9.11536	9.42165	6.15301	6.83283	6.78548	5.73085	5.24607	5.48525	4.84386	5.5983	5.75011	5.79704	5.66699	5.84072	5.66872	5.19535	5.60943	5.59873	5.6842	6.04049	5.10648	5.22634	5.98275	5.56451	4.94872	5.83092
P48193_K367_M1_1	6.18507	5.96214	6.27946	6.31254	6.29433	6.04513	6.01953	6.61143	6.36158	6.37521	6.25055	6.24107	6.33661	6.5503	6.39833	6.21713	7.04839	6.38071	6.12117	6.36393	6.49548	6.78312	6.57428	7.16916	6.36605	6.27693	6.62308	8.82044	8.52453	8.22302	6.46473	6.55494	6.46651	6.46346	6.51764	6.34207	6.48488	5.82696	6.41384	6.29669	6.39654	6.05891	6.27687	6.09257	6.4384	6.19089	6.79991	5.9612	6.46589	6.30756	6.96226	6.37857	6.33778	5.78396	6.67635	6.2395	5.90214	6.57586	6.13994	6.24256	7.90038	8.88338	7.67628	6.62303	6.58261	6.38169	6.57804	6.11988	6.20464	6.34249	6.5172	6.4803	6.52729	6.68043	6.32619	5.90605	6.44919	6.30459	6.32765	6.25616	6.16809	6.51741	6.60739	6.63198
Q9DBB8_K48_M1_1	5.46598	5.06161	5.19999	4.74841	4.58353	5.35032	5.32728	5.62509	4.91937	5.09315	4.93767	5.73698	5.39882	5.77058	5.9964	5.10088	4.73965	5.17661	8.25609	5.68375	5.00883	8.57692	8.93027	8.71491	4.26937	5.23202	6.32955	5.60129	5.4421	5.05701	6.20307	5.46095	6.3263	5.41659	5.19438	5.30339	5.24822	5.85693	5.29246	6.06004	4.65934	6.05656	6.08379	5.49932	5.12457	5.36981	6.41268	5.85951	5.21855	4.90451	5.34833	5.41401	6.4027	6.57342	5.5115	5.41777	5.70256	5.03038	5.86442	5.85635	8.57609	9.11953	8.93842	4.87039	4.80936	5.81064	4.4954	5.33972	5.24483	5.548	5.58817	5.5688	5.45606	5.5939	5.79747	5.58109	5.62282	5.63176	4.86003	5.68714	5.48431	5.34362	5.40792	5.27268
Q99LP6_K200_M1_1	6.46175	6.77097	7.00111	6.99253	7.1233	6.78924	6.38832	6.94824	6.95568	7.01536	7.07301	6.95835	6.87987	7.05699	6.66983	6.95808	7.02682	6.80074	7.1529	6.76408	7.51118	7.5618	7.30991	7.37858	7.03133	6.91967	7.0256	6.8472	6.99935	6.92042	7.11838	6.63684	6.65381	7.10981	6.77249	7.14873	6.82953	6.78434	6.91884	6.76325	6.71554	6.92032	6.72088	6.9762	6.87678	6.61933	6.97486	6.8509	6.91537	6.71715	6.68766	6.86327	7.01375	6.77971	6.76438	6.86104	6.97102	7.7504	7.9094	7.47473	8.76829	8.58749	8.21337	6.79344	6.87248	6.7207	6.99094	7.01978	7.15819	6.57181	7.20404	7.14561	7.10787	6.98954	6.97209	6.87646	6.96441	6.92681	6.77078	7.1404	7.00473	6.87121	7.08243	6.93592
Q8VHX6_K1015_M1_1	6.61516	6.21601	6.56339	6.00795	6.19424	6.26643	6.2437	7.15349	7.2784	6.46636	6.87624	6.45998	6.65739	6.11999	6.15437	6.30921	6.59465	6.09714	6.15058	6.01327	6.45185	6.15273	6.48427	6.33835	6.50785	6.60643	6.39464	6.8695	6.11445	6.54323	6.23838	6.40158	6.37626	6.49465	6.79645	5.79837	6.4084	6.49951	6.57653	6.63266	7.7889	6.78228	6.05245	6.24666	5.84624	6.85916	6.33709	6.42778	6.57123	6.77248	6.04502	5.93647	5.95779	6.27829	5.97849	6.44384	6.12941	6.20511	6.6033	6.45254	5.77609	6.20554	6.27282	6.39222	6.15374	6.84919	8.18774	6.63563	8.19358	6.42432	6.67463	6.06924	8.74155	8.74881	9.23935	6.16626	6.42921	6.51941	6.31581	6.40048	6.53552	6.27444	5.9114	6.08331
P54071_K45_M1_1	5.84427	5.21445	5.7223	5.43075	5.08935	8.07836	5.77155	4.89961	5.34793	6.0304	5.87742	5.42734	5.35104	6.05457	5.86068	4.84122	5.2686	4.96844	5.41928	5.42226	5.39853	5.41998	5.98997	4.45748	5.50926	4.71957	5.27036	5.02685	4.93133	5.63629	5.90251	4.93894	5.32385	5.8197	5.57662	4.5614	5.4885	5.30787	5.21086	5.76116	5.06851	5.79008	5.43265	4.91018	10.1163	5.09946	5.10825	6.81543	5.09905	4.94463	4.40051	5.13043	5.30272	5.80731	5.10508	5.39135	4.87218	8.55986	4.45499	5.37026	6.14966	5.60731	5.91622	6.14062	4.45707	6.44081	4.64067	5.97749	5.20807	8.79886	8.49683	5.59839	4.95847	4.51022	9.58642	4.65269	5.57842	5.86915	4.45281	5.14152	5.0623	5.06465	5.51937	4.87674
Q9JHR7_K364_M1_1	7.04941	6.80932	6.84356	7.77708	7.77756	8.26654	7.104	6.6443	6.90831	6.89235	6.97448	6.86894	7.00059	6.77866	6.84721	7.00835	6.7573	6.76728	7.23784	7.65079	6.60297	8.49881	8.14596	6.95228	6.83956	6.6732	6.9262	6.93595	6.73613	7.02821	7.0058	7.16633	6.83723	7.03324	7.05305	6.67271	6.78647	6.97623	7.0206	6.9421	6.86467	6.9991	6.72433	6.903	6.95508	6.81833	6.79532	6.76866	6.74426	6.95118	6.7158	7.15689	6.81774	6.84669	6.73006	6.96958	7.01276	7.69955	6.81832	7.60358	6.70328	6.60612	6.80009	6.68249	6.73375	6.85889	6.75703	6.80276	6.81991	6.92268	6.72534	6.70899	7.06023	6.94481	6.7099	7.13922	6.75763	6.73534	7.00395	6.5886	7.07132	7.04404	7.08352	7.13398
Q6PB66_K1059_M1_1	6.94431	6.70472	6.64338	6.82804	6.85128	6.51635	7.34047	6.9196	7.55472	6.56052	6.58142	6.54934	6.97631	6.89706	6.90342	6.60473	6.92161	6.80363	6.5545	8.12951	6.87521	7.83444	6.96447	7.87873	6.9641	6.58409	6.69025	6.61165	6.56196	6.73917	6.63861	6.79622	6.49348	6.37221	6.81119	6.44615	6.89656	7.01861	6.30206	6.68261	6.40761	6.6864	6.56099	6.7477	7.07169	6.81286	6.57597	6.77174	6.50781	6.45673	6.63848	6.83357	6.7521	6.68781	6.75459	6.6953	6.80895	8.56367	8.458	8.3034	6.71813	6.92749	6.83307	6.59255	7.02821	7.01476	6.91582	6.8085	6.83714	6.71168	6.48078	6.62034	6.743	6.7936	6.82831	6.48317	6.60309	6.75573	6.75187	6.75987	7.01475	6.76136	6.7172	6.78328
Q8VDD5_K1631_M1_1	7.03288	7.02695	6.98189	7.0955	7.00417	7.2183	7.11048	7.02638	7.08576	7.2015	6.96524	7.61362	8.07381	8.35005	6.97064	7.84649	8.26614	7.71055	7.10673	7.2394	6.8623	7.20441	6.75796	7.07912	7.16949	7.1562	6.95711	7.67693	7.41423	7.01295	6.95246	6.95006	6.98954	7.17168	6.74241	7.11936	7.24069	7.10379	6.98503	6.93956	7.10488	7.0465	7.13262	7.13895	7.03101	6.89927	7.02857	6.926	6.99739	7.09293	7.5591	6.93179	7.02613	7.26926	7.11067	7.14384	7.08594	7.00461	7.06749	6.96868	6.8849	7.09234	7.08474	7.03938	6.93378	6.9268	7.28854	7.26885	6.79103	7.08852	7.26139	7.09002	7.04905	7.19792	6.77261	7.08662	7.13512	7.24435	7.17699	7.17128	7.06718	7.16804	7.09009	6.92898
Q91W90_K375_M1_1	5.92452	6.32234	5.89349	5.85149	5.85444	5.94544	5.93768	6.31117	5.85375	6.1966	6.23111	5.9763	6.72817	5.7665	6.63645	6.07893	6.53449	5.53652	8.83454	6.56205	8.78138	8.66395	8.4632	8.35846	5.98613	6.14129	6.2711	5.88854	5.97902	6.02928	6.38996	5.87079	6.25448	5.85851	6.35158	6.24665	5.87237	5.77644	5.66906	6.24896	6.07843	6.54611	5.67372	5.87351	5.72321	5.62702	7.82317	5.40981	6.41401	5.90669	5.93143	7.41395	6.4237	6.53524	6.26901	6.30959	6.27742	6.53641	5.94895	6.37517	6.50507	5.91331	6.47679	5.76681	6.25578	6.02304	5.87629	6.33241	6.00892	6.37555	6.43224	5.80445	6.2006	6.08129	5.83045	5.75707	6.17974	6.45311	6.3309	6.23803	5.98945	6.08861	7.17537	6.00943
P51912_K379_M1_1	5.86714	5.84457	5.74878	6.53019	6.60411	6.14199	6.03313	5.74271	6.42499	6.16248	5.87068	6.41962	5.74854	5.6823	5.62931	6.04865	6.21045	5.90062	6.26014	6.14839	6.50372	6.27828	6.07408	6.12238	6.11574	6.38055	5.74431	6.37183	6.55322	5.92673	8.04825	8.00705	6.41473	7.28403	6.3643	7.51161	6.01968	6.30671	5.91388	5.72469	6.40308	6.12238	6.31966	6.09903	6.20619	6.19099	6.29621	5.98844	5.54427	5.80758	6.06315	9.00849	8.63259	9.17306	6.31358	6.30723	7.56325	5.17635	5.65246	6.0286	6.07897	5.75907	6.15325	6.04532	7.16137	6.18445	5.88801	6.2705	6.40682	6.08494	6.18727	6.02111	5.96859	5.83448	5.82169	5.5886	6.19021	6.27386	6.18566	6.27843	5.82994	6.04535	5.68102	6.54016
P17751_K149_M1_1	6.26833	5.96685	6.03868	6.14746	6.14909	6.13631	6.00274	6.25357	6.40272	6.05196	5.83151	6.21715	6.07377	5.96793	5.87158	5.50327	6.60051	6.16092	8.12198	8.10822	6.22446	8.19494	8.47354	8.14385	6.9101	6.5654	5.59074	8.36663	7.34045	8.03582	6.43938	6.0239	5.90163	6.11261	5.85011	5.95939	6.1917	5.9426	6.04438	6.28451	6.15454	6.25447	5.43405	6.45673	6.04342	5.96744	5.88399	6.04434	6.374	6.20545	6.56969	6.43142	6.19454	6.12896	6.20347	6.37446	6.07296	5.86535	5.46483	5.76411	6.24862	6.54298	6.34929	5.4983	6.01592	6.39038	5.95386	6.28994	5.71635	6.38859	6.06299	6.04745	5.9929	5.87395	5.9477	5.86177	6.10535	6.67584	5.41788	6.15291	6.10765	6.13704	6.55156	5.75699
Q921G7_K258_M2_1	5.68939	4.67052	5.71432	5.2978	5.33628	5.83081	5.86236	5.3913	5.77531	5.3278	5.95268	5.29678	5.33107	5.53917	5.66269	5.17629	5.76724	5.60491	5.73089	5.96628	5.59727	5.00784	5.97268	5.68592	5.97752	5.35332	5.06381	5.10632	5.09532	5.37802	5.53523	5.07187	5.50311	5.74641	5.52922	6.19811	5.2278	6.03217	5.1444	7.00693	7.02322	7.10841	5.60148	5.42874	6.40958	5.3103	5.71577	5.41702	5.82336	4.66201	5.90764	5.11532	4.66893	5.73953	6.01364	5.51621	5.45812	8.48433	8.63261	8.09816	8.84912	8.2412	9.08663	6.30265	5.72882	5.70118	5.4597	5.64832	5.64466	5.80468	5.67469	5.51812	5.14016	5.901	6.03335	5.41926	5.81053	5.63372	6.32628	5.87475	5.76547	5.57508	5.46993	5.49451
Q921G7_K257_M2_1	5.71722	5.23032	5.92046	5.72449	5.50921	6.08315	5.97785	5.9733	5.65536	5.10079	5.3745	5.42073	5.48746	6.06422	4.96047	5.77617	5.21148	6.06042	5.63364	5.13005	5.24335	5.00449	5.42748	4.83456	5.43609	6.01173	4.94139	5.57205	5.09532	5.02308	5.60158	5.56878	5.75569	5.8349	5.14088	6.05197	5.25493	4.65588	5.3317	7.00693	7.02322	7.10841	5.21707	5.89318	5.74135	5.2361	4.97747	5.25352	5.7201	6.06332	5.50707	5.19846	5.73067	5.95573	5.44331	5.49732	5.70885	8.48433	8.63261	8.09816	8.84912	8.2412	9.08663	5.85396	5.08591	5.08789	5.95258	5.53376	5.93226	5.5381	6.05808	5.53664	5.77081	5.98815	5.21769	5.62943	5.87975	5.70872	5.55531	5.70434	5.54317	5.63457	5.53001	5.07936
Q80X90_K2322_M1_1	5.86212	5.82085	6.25009	5.65282	5.14525	6.48954	6.58028	7.82345	7.68653	5.80744	6.33403	5.92332	6.43009	6.41943	6.04211	6.52141	5.80248	5.51956	5.99404	5.95961	6.51159	8.4092	7.97578	8.27749	6.18608	6.39186	7.53217	7.68515	8.32316	8.33566	5.91337	6.32037	5.81856	5.66419	5.98109	6.19585	5.76605	5.41681	5.7882	5.74935	5.94709	5.95554	5.94856	5.88612	5.89887	5.87168	6.10371	6.40048	6.09825	5.97065	5.98963	6.28558	6.15191	5.84949	5.93414	6.36092	6.04056	6.21428	5.9609	5.84418	6.11123	5.80843	6.31725	5.71634	6.40536	6.42692	5.73798	6.16305	6.01123	6.09124	6.33238	5.77168	6.31881	6.07318	6.14418	6.35447	5.84915	5.72019	5.89133	6.3091	5.82267	5.92569	5.52222	6.22197
Q80YV2_K31_M1_1	6.97059	6.74921	6.85122	7.06608	6.74042	6.87953	7.02229	7.10282	6.74067	7.07782	6.86585	6.90386	8.71761	6.88741	8.27793	6.91148	7.21653	7.12485	6.92697	7.01096	7.1602	6.87033	6.64965	6.99781	6.76511	7.10933	6.87057	7.12784	6.99054	6.94799	6.84188	6.92851	7.02438	6.77667	7.09479	6.57955	6.68506	6.91879	8.38735	6.72353	6.93045	6.95071	6.99268	6.67566	6.76459	7.88938	7.06764	7.06949	7.12838	7.3264	6.93567	6.82014	6.96514	6.94917	7.01663	7.02293	6.92946	7.03509	6.87935	7.05801	6.71339	6.81831	7.17012	6.94044	7.14448	7.259	6.90844	6.94189	6.87076	6.98584	7.18524	6.87761	6.96164	7.01364	6.68758	7.41292	7.25373	7.28892	7.72548	8.41318	8.0169	7.0787	6.76335	6.87676
Q8CC88_K1021_M1_1	6.31953	6.09949	6.45296	6.4005	6.1024	6.17908	6.32934	6.20353	6.41725	6.34888	6.5464	6.64906	6.55441	6.2871	6.40328	6.52779	6.30252	6.62035	6.34352	6.36533	7.73696	7.21054	8.80123	7.97751	6.31448	6.40254	7.64126	6.29423	6.51054	5.73886	5.95632	6.73275	5.99424	6.21661	6.92888	6.35496	6.28248	6.52022	6.50122	6.65051	6.41652	6.52907	6.30387	5.70443	6.28946	6.60091	5.93423	6.55442	6.65427	6.54644	6.63158	6.53378	6.58017	6.21193	6.24263	6.29333	6.78722	8.44125	8.95678	6.59147	6.4377	7.19009	7.44276	6.18279	6.48564	6.21199	6.58153	6.43988	6.48325	6.89398	5.98018	6.40132	6.412	6.0353	6.39883	6.55254	5.99923	6.52537	5.8952	6.59713	6.30326	6.74993	6.40224	6.43626
Q3TJZ6_K189_M1_1	8.33272	4.56045	4.83952	5.0862	9.38336	9.11428	5.71629	5.30771	4.97637	4.18578	4.62325	4.63624	5.54829	4.8154	4.4534	4.88584	4.32438	4.41247	9.22106	9.26289	5.41548	5.10301	7.49477	7.70005	5.19606	4.95745	5.86194	4.6933	4.69846	4.26099	4.76957	5.2809	4.51049	5.71421	4.97439	5.7043	5.39486	4.69425	3.63886	4.99749	5.68412	4.91919	4.04105	4.38682	5.15312	5.32617	5.8306	5.00298	5.23984	4.90174	4.92947	5.02939	4.57532	5.28864	4.59744	4.93602	4.66652	4.743	5.47936	5.32861	5.76278	4.85754	4.8097	4.38384	5.31863	4.1562	3.96075	4.53532	4.45653	4.43442	5.25422	5.12181	5.35	4.64451	4.68717	4.70186	5.08029	4.87635	4.83212	4.94473	4.70942	5.29994	4.60249	4.81991
Q99JG3_K169_M1_1	5.46025	5.0599	4.79669	5.65306	5.90772	4.29805	9.33677	9.24127	9.46893	8.43663	8.48877	8.17382	5.00841	4.78008	4.67661	5.23222	5.39441	4.97062	4.7449	5.0486	4.28396	4.47397	4.5534	4.55409	5.10032	6.51022	5.8086	5.43313	6.16656	5.91552	5.13567	5.03799	5.66661	5.40494	5.90344	4.82985	5.54178	5.34426	4.81555	4.47299	5.28039	5.33507	5.20887	5.2219	5.43962	5.61155	4.61775	4.27607	4.53529	5.08251	5.17187	5.72427	4.98343	5.37045	5.88419	4.49646	4.90143	5.63332	5.56691	5.04284	5.08863	5.7026	5.31723	4.89426	4.85535	5.21358	5.42509	5.27269	4.96156	4.90126	5.3289	5.3709	5.21667	4.6923	4.66869	4.61235	5.16524	5.56955	5.55665	5.27801	5.73685	5.23771	4.81426	5.18843
Q7TSH2_K830_M1_1	6.33759	6.32447	5.86175	5.47743	6.03334	5.89505	5.61114	5.83937	6.00266	6.06952	6.07501	6.67787	5.654	5.71567	6.21392	6.53973	6.25629	5.96828	8.0429	7.04864	6.77962	8.76029	9.02245	9.44053	5.79015	6.43879	6.44449	6.20721	5.5165	5.71562	5.65701	5.98481	5.99671	5.6072	6.34803	6.24141	6.3161	6.09382	6.45535	5.7909	6.19136	5.49933	6.3023	6.2442	6.10039	6.06363	5.61326	5.80499	5.91958	6.39724	5.86666	6.27373	5.80383	5.79872	6.2425	6.04638	5.68347	6.12465	5.88728	6.12399	5.61672	6.11608	6.26635	5.9839	5.61956	6.03499	5.5159	6.35328	6.25585	6.17838	6.71572	5.76116	5.84342	5.62831	6.31549	6.94407	6.64608	5.91788	7.46132	5.63355	7.5701	6.42893	6.10629	5.81269
P58774_K65_M1_1	5.91726	6.35172	5.97748	5.61929	5.6302	6.0633	6.43516	6.00118	5.88405	6.28638	5.87367	6.67149	5.82398	6.63468	5.65705	6.38768	6.0588	6.04346	5.94318	6.34671	6.20539	6.05699	6.46661	6.32112	5.95947	5.68536	5.10692	5.75743	6.18559	6.33683	5.74127	5.90151	6.40545	6.10471	6.27231	6.05076	5.69203	6.28726	5.98259	5.91115	6.26444	5.83433	6.52455	6.0065	6.12038	6.43647	6.07285	6.09213	5.9737	6.49408	6.20658	5.86797	6.18309	6.06449	5.89185	6.00144	5.84779	6.4342	6.03638	6.16416	5.64665	5.94874	6.24512	8.84934	8.95087	8.70536	7.74331	7.64118	8.44516	6.12837	6.93123	7.1716	5.98388	5.83953	6.9885	5.60455	5.75876	6.10725	6.666	6.31796	6.16561	5.65914	5.80808	6.23092
Q3TTY5_K411_M1_1	6.84395	6.12772	6.7484	6.14096	6.77437	5.85009	6.48013	6.45201	6.04842	6.5493	6.11804	6.25315	6.48246	6.43505	6.66607	6.29857	6.54305	6.59684	6.78747	6.23611	6.5042	6.30797	6.11016	6.40969	6.28507	6.05526	6.49712	6.19026	6.43317	6.66885	8.35946	7.88314	7.73002	6.40709	6.55147	5.98573	6.25679	5.91999	6.39448	6.31415	6.25438	6.37226	6.58889	5.89479	6.28823	6.19411	6.77694	6.03771	6.41903	6.42686	6.27817	6.38	6.48207	6.76648	6.23647	6.20157	6.10499	6.38446	6.72598	6.57579	6.46984	6.31309	6.86937	6.54093	6.3069	6.27241	6.65804	7.31318	7.44033	6.22707	6.34533	6.35767	8.86636	8.18794	8.49826	6.40618	6.52291	6.42706	6.5837	6.16418	6.90749	6.18884	6.58692	6.9472
Q3TDD9_K19_M1_1	4.80862	5.13769	5.17749	5.12023	5.17685	5.60701	4.27035	5.81215	5.41786	4.83662	5.07485	5.64381	5.61277	4.14758	5.05485	6.1392	5.30738	5.02392	5.31401	5.73256	5.47375	4.79329	5.42177	4.75661	5.56602	5.00898	4.99547	6.7726	6.93072	5.64874	5.08917	6.21949	5.00375	5.872	5.37728	5.2364	4.86058	4.7975	4.87033	4.83366	5.41509	5.74087	4.60987	4.09643	5.24666	5.74365	5.04729	5.02286	4.62501	5.88955	5.36488	4.58965	5.04044	4.77517	5.18723	5.00689	5.25589	5.3095	5.29295	5.55869	5.48838	5.01973	5.58705	4.69794	10.0885	9.95422	4.63356	4.81738	4.64383	5.34071	5.33642	7.31316	7.2292	5.57881	8.14053	4.67112	5.3675	4.90407	6.56783	7.34293	4.59887	5.0528	5.75518	6.1589
P48428_K51_M1_1	7.11197	7.11314	7.00866	6.75671	6.67571	6.72234	6.8122	8.07816	7.80852	7.92247	7.78114	7.00413	7.03999	6.98077	6.90829	6.83923	7.49947	7.95264	7.00168	6.88712	6.88532	6.94877	7.46142	6.99994	6.84954	6.86285	7.14166	7.57445	6.77251	7.0273	6.89902	6.93149	6.98473	6.83821	7.10013	6.86301	6.97464	7.03958	7.05412	6.89805	6.91886	7.08647	7.09009	6.9718	7.03862	6.82721	7.17959	7.05813	6.79585	7.21017	6.75805	7.10477	6.96905	6.78251	6.71117	6.79825	6.86892	6.838	6.91857	6.92644	6.94861	6.81085	7.00236	7.04856	6.94584	7.00671	6.8851	6.93142	6.92626	6.91594	6.81374	6.9839	6.91446	6.87914	6.88356	6.94364	6.91752	6.95949	7.01648	6.98295	6.78997	7.05165	6.85319	7.30812
Q4VA53_K547_M1_1	6.30977	6.59794	6.68323	6.67996	6.64637	6.89242	7.70261	6.68133	6.59117	6.63115	8.18823	7.53263	6.54748	6.84755	6.86302	8.59747	6.50896	6.61323	6.91648	6.75965	6.44952	7.33234	7.00457	7.92921	6.44563	6.59861	6.50989	8.31007	6.98627	6.47562	6.80976	6.77809	6.66179	6.55503	6.54003	6.67563	6.70605	6.54337	6.65191	6.78758	6.52642	6.64796	6.53076	6.74037	6.51233	6.73512	6.75735	6.52547	6.72017	6.88704	6.56876	6.46253	6.46777	6.34131	6.69054	6.74755	6.53503	6.27281	6.50032	6.79993	6.82235	7.40691	6.81295	6.79595	6.70535	6.41416	6.7152	6.28544	6.56632	6.67755	6.51524	6.66089	6.55799	6.43133	6.66938	6.41722	6.88082	6.70455	6.88025	6.63926	6.50785	6.87515	6.42542	6.43062
P97351_K56_M1_1	6.66861	6.96089	6.53109	8.13957	7.99873	8.11352	6.43819	6.11406	6.57467	6.61303	6.61802	6.59115	6.38951	6.67355	6.55644	6.49784	6.16603	6.34436	8.14881	7.9092	8.43565	7.18272	6.92211	6.72095	6.16906	6.94119	6.55548	6.7957	6.60868	6.79162	6.49345	6.5994	6.21844	6.79621	6.56568	6.55404	6.60643	6.42618	6.72877	6.46795	6.37859	6.43636	6.89418	6.15973	6.34067	6.27679	6.54105	6.36257	6.24153	6.57431	6.38957	6.73936	6.26412	6.44893	6.80096	6.58344	6.28777	6.28947	6.44157	6.53566	6.30106	6.53462	6.36545	6.68535	6.75662	6.56481	6.23844	6.41333	6.34656	6.41935	6.61532	6.65777	6.65319	6.27888	6.65593	6.41201	6.64429	6.71035	6.19192	6.70755	6.45771	6.08633	6.50512	6.67947
Q9DBK0_K361_M1_1	6.32195	6.32965	5.61298	6.62896	6.11808	6.53848	6.75547	6.07805	6.21919	6.1752	6.81762	6.17385	6.23862	6.37208	6.53397	6.06806	6.45381	6.27709	6.33919	6.32253	6.19293	7.14164	7.97056	7.90538	8.36482	8.5377	8.55407	7.42749	7.35963	7.36029	6.3753	6.04127	6.55693	6.51411	6.75277	6.45659	6.38212	6.71264	6.35062	6.80378	6.1557	6.36445	6.0649	6.41901	6.6116	6.40509	6.14856	6.34346	6.52067	6.20284	6.5068	6.40934	6.71978	6.43531	6.43534	6.4362	6.11657	6.35085	6.19236	6.31575	6.21837	6.22779	6.29432	6.25602	6.2362	6.78433	6.32257	6.37503	6.55151	6.0429	6.18396	6.25074	5.93201	6.20035	6.10387	6.36946	5.91546	6.4446	6.60094	6.3639	6.11197	6.50838	6.35635	6.187
O08638_K1782_M1_1	6.0661	5.47892	5.04578	5.39448	4.88675	5.527	9.69449	7.99439	8.36848	7.94254	8.30187	8.49172	5.50096	5.20951	5.17241	5.71519	5.53467	5.83349	5.57855	5.77998	5.25821	5.20539	5.84511	5.77167	5.63156	5.44252	5.61408	5.28348	5.40457	5.46318	6.59541	5.46451	5.05146	5.8679	5.41334	5.41283	5.24512	4.99857	5.6906	5.218	5.67452	4.66402	6.04012	5.3824	5.07003	5.03934	6.07903	5.63568	5.05285	6.3438	5.97302	5.62782	6.06778	5.40252	5.40443	5.52299	5.74076	4.93631	5.49256	5.69268	5.32703	5.91852	5.66943	5.10748	5.64813	5.02486	4.93697	4.98867	5.47323	4.90946	5.61979	5.96694	5.21832	6.04394	5.11498	4.65718	5.57582	5.86517	5.94526	5.19679	5.69043	6.1218	6.60929	4.91136
Q9JHS4_K200_M1_1	6.22647	5.79835	6.20073	6.34797	6.40829	6.33263	6.69266	6.25241	7.36751	5.93126	6.47438	5.93637	6.21259	6.10453	6.09958	6.06358	6.25336	6.19602	6.99649	8.22483	6.46595	8.45021	8.58925	8.75836	6.57903	6.19387	6.08009	7.47549	6.05958	5.95848	6.26047	6.21856	6.21645	5.88833	6.52809	6.08665	6.2769	6.04066	6.11438	6.37527	6.08563	5.97463	6.68504	5.97262	6.08908	6.20965	6.42309	5.5845	6.28092	6.47184	6.48724	6.07656	6.18969	6.59392	6.39804	6.11305	6.38845	6.20186	6.15957	6.93512	6.45199	6.59778	6.39943	6.01301	5.64296	6.0054	6.09221	6.24178	6.50041	6.22838	5.98831	6.31656	5.90635	6.21037	6.28678	6.18897	6.01532	5.92549	6.2256	6.16766	6.97862	6.45974	6.43325	6.48521
P50462_K142_M1_1	5.55012	5.73076	5.56718	5.83914	5.88278	5.4287	5.38474	5.74607	5.35344	5.79833	5.82468	5.55788	5.85725	5.8155	5.72949	5.76406	5.72497	5.88875	5.81135	6.04299	5.86031	5.6281	5.80746	6.46641	5.949	6.13426	5.94476	5.21874	6.00808	6.03995	5.09681	5.85472	5.34614	5.70389	5.44139	5.62441	5.77253	5.3076	6.00464	9.09563	9.05203	9.03559	8.04284	7.78489	6.90057	5.24066	5.60642	6.17076	5.63326	4.9886	5.75541	6.41021	5.4312	5.23658	5.63438	5.35062	5.76757	5.27632	5.80357	5.652	5.42444	5.3812	5.54516	5.74906	5.54294	5.63806	5.59414	5.54021	6.31566	5.79604	5.94355	5.17291	7.46288	5.48848	6.98006	6.15526	5.308	5.51431	5.11189	5.88408	4.82357	5.89819	5.22796	6.42595
Q00519_K989_M1_1	5.3204	5.6856	4.78267	5.38958	5.30512	5.38868	8.50213	8.15286	7.83533	5.22064	4.81146	5.75115	5.49848	5.60441	5.63292	5.44585	5.34508	5.05596	8.23106	7.89753	7.9285	8.22306	8.09627	7.84924	5.63859	4.96825	5.84407	5.67993	4.9505	5.13166	4.27799	5.13443	5.61068	5.56995	4.99253	5.51319	6.03655	5.42992	5.65337	4.85387	5.24768	5.83348	5.45008	5.53608	5.30283	5.25576	4.57254	5.19566	6.18655	5.29298	6.3918	5.41974	5.1806	5.30326	5.09727	5.39504	5.21131	5.57625	5.59675	6.0836	5.97704	5.54706	6.2934	5.26731	5.62419	5.52289	6.23049	5.23289	5.21565	5.61445	5.79285	4.73807	5.4674	5.17566	5.4952	5.45894	5.26898	5.37782	5.52068	5.40828	5.50563	5.36459	5.69956	5.44395
Q8K1M6_K92_M1_1	6.58789	6.00934	6.56373	5.82112	5.91205	5.94794	6.0542	6.85818	6.36036	6.15463	6.48725	6.55312	6.50053	6.07633	6.27846	5.86592	6.23029	5.99505	7.94122	8.30519	8.40425	8.28339	8.16401	6.26352	5.82009	6.42306	6.25821	6.30193	6.43807	6.14712	6.38737	5.93201	6.39738	6.37193	6.09754	6.14514	6.30203	6.39847	6.6488	6.23118	6.21218	6.31326	6.34825	5.77562	5.9786	6.40293	6.36205	6.22298	6.13387	6.15506	6.11668	6.24309	6.09956	6.04206	6.57214	6.3964	5.56796	7.19057	7.25726	7.8294	6.07142	5.93331	6.08321	6.21295	6.5147	6.52554	6.27306	6.47453	6.14343	6.24214	6.24185	6.41105	6.05271	6.24186	6.05976	6.60213	6.56397	6.25003	6.38095	5.90751	6.16198	6.26331	6.10294	6.55426
Q61879_K1638_M1_1	6.52528	6.40769	6.63231	6.50699	6.48644	6.74658	6.7272	6.3343	6.24282	6.37709	6.43822	6.60533	6.32359	6.65101	6.29777	6.32045	6.41244	6.90294	6.16106	6.4492	6.5579	6.40722	6.7588	6.4319	6.48142	7.01977	6.35914	7.52512	6.68935	7.88849	6.53452	6.57025	6.33869	6.1022	6.76523	6.77727	6.55445	6.49229	6.59806	6.79413	6.49617	6.79175	6.61531	6.49154	6.68686	7.93971	7.57559	6.53671	8.20095	8.18005	8.20185	6.38607	6.53402	6.67761	6.70281	6.89611	6.43184	6.46307	6.52775	6.70948	6.64912	6.68563	6.98265	6.64535	6.31108	6.62917	6.86378	6.36508	6.64603	6.63664	6.53428	6.21216	6.93489	6.55549	6.27757	6.60775	6.40489	6.10946	6.85928	7.08587	6.41579	6.51404	6.63768	6.41431
B2RWS6_K997_M1_1	6.13249	5.95421	6.27095	5.83115	6.24188	5.97646	8.04755	7.96778	6.15377	5.95918	6.22345	8.20513	5.7337	5.5368	5.82094	8.43035	7.63541	7.70432	6.37688	5.77703	5.90069	5.6495	5.85316	6.12348	6.17893	6.03509	5.94084	6.32158	6.45466	5.78088	6.22554	5.57884	5.61718	6.16763	5.97773	6.31448	5.99395	6.29669	5.51787	6.36391	6.28053	5.56706	6.05795	5.76388	6.24335	5.91169	5.94285	6.17431	7.22568	5.54195	7.33679	5.89224	6.10223	5.85846	6.16357	6.11265	5.73956	5.98725	6.06272	6.11095	6.42812	6.08796	6.00884	6.00784	5.80962	5.62639	5.80264	5.70571	5.93156	5.87255	6.19654	5.7551	6.05883	5.69217	5.8618	5.96694	6.09078	6.0524	6.14684	5.73168	5.97726	6.23164	5.56215	5.6449
P21614_K238_M1_1	6.35178	6.32653	6.35471	6.49918	6.01781	5.45257	6.00065	6.01024	5.86643	5.66851	6.03605	6.29834	5.7714	5.46337	6.14254	6.21046	6.43673	5.71604	8.32645	9.07095	7.86754	7.85161	8.06085	8.31512	6.02176	6.28523	5.88543	6.05538	5.79005	6.264	5.90536	6.31329	5.94435	5.64897	6.54094	5.79009	5.92424	5.67075	6.02632	5.78323	5.77048	6.01849	5.65116	6.26109	6.16163	6.01453	5.64162	6.24547	6.02973	5.88196	6.34527	6.9379	6.8381	5.98828	6.13873	6.00735	5.65686	5.76625	5.75037	6.03341	6.19291	5.92445	6.01183	6.04802	5.94033	5.82254	5.74779	5.87658	5.84947	5.99897	6.38656	5.45823	6.33845	5.79618	5.89693	6.10049	5.98362	5.66603	6.10774	5.9106	5.76116	5.91636	5.94449	5.91782
O70400_K292_M1_1	5.28986	6.12427	5.88945	5.33077	5.46273	5.61787	8.81405	8.22426	8.84962	6.1926	8.54598	8.07534	5.5248	5.76003	5.37885	7.15087	5.68192	7.14694	6.01272	6.01389	5.72581	6.44211	5.92579	5.90869	5.59531	5.46952	5.86798	5.94487	5.74786	5.33357	6.16306	5.50629	5.6232	5.60235	5.20641	6.1891	5.93217	6.17854	5.73951	5.28139	5.89347	5.65629	5.73912	5.39191	5.60907	5.28403	7.23018	5.97283	5.88145	5.64384	5.1491	5.68343	5.57585	5.84524	5.80344	5.33783	5.56409	5.59606	5.90017	5.4686	5.79746	5.20994	5.35091	5.70356	5.53888	5.17161	5.59031	5.86654	5.44221	5.59243	5.73129	5.47276	4.96574	6.07328	5.3499	6.02224	5.71439	5.62216	5.67828	5.49014	5.05848	6.23695	5.37008	5.83337
P02469_K1495_M1_1	6.54863	6.08131	6.08458	6.39947	6.40618	6.07268	6.62982	6.37396	6.22574	6.08724	6.25138	6.61458	6.30995	6.36273	6.59523	6.03092	5.83999	6.16419	5.78372	5.73954	5.78334	6.22833	6.14967	6.08396	7.86768	7.44982	7.77944	8.75102	8.39256	8.32733	5.9169	5.98652	6.1672	5.73759	6.10508	6.19453	6.56611	6.38305	6.04766	6.36683	6.39665	5.81943	5.79508	6.38166	6.07092	6.15834	7.16627	6.3232	7.33333	7.07759	5.85505	6.35396	6.19448	6.07668	5.84887	6.52536	6.60048	6.25214	6.09367	6.33158	6.38173	6.07382	6.07284	5.85828	6.05819	5.99407	6.36777	6.40977	5.96583	6.31388	5.92726	5.85545	6.09638	6.89552	6.45817	6.46317	5.80645	5.87952	6.32749	5.97798	5.85888	6.24208	6.26631	6.51671
Q91VX9_K620_M1_1	6.50522	6.47261	6.37348	6.34801	6.3592	6.38462	6.75019	6.46825	6.62621	6.46369	6.50475	6.05573	6.66404	6.83885	6.62155	6.41557	6.10451	6.56257	7.06974	6.41056	6.61685	7.6052	7.92083	7.20959	6.66606	6.74812	6.53835	8.35873	8.16456	7.94607	6.5728	5.93812	6.31748	6.53887	6.51561	6.35677	6.71427	6.99855	6.34383	6.19952	6.09499	6.42371	6.34416	6.43641	6.49187	6.33839	6.64857	6.48326	6.14719	6.56621	6.49938	6.77511	6.30406	6.20954	6.62605	6.46659	6.6536	6.39625	6.34269	6.55637	6.2653	8.03431	6.2805	6.43129	6.55677	6.56317	6.50879	6.21088	6.25583	6.28796	6.70863	6.65313	6.21802	6.62813	6.61952	6.67019	6.45363	6.51619	6.58516	6.68644	6.41613	5.99758	6.51515	6.31729
Q9EPC1_K274_M1_1	6.00284	5.95102	5.41737	6.06954	5.71331	5.70289	5.98797	5.95801	5.8359	6.4678	6.05087	6.20652	5.54212	6.099	5.89772	6.1562	6.30305	6.08447	6.34482	5.55341	6.04705	5.83939	5.55724	5.63437	6.99596	5.83218	5.77838	7.57496	5.46003	5.78566	6.9222	5.71543	6.01223	5.85584	6.13815	6.0814	6.3067	6.00715	5.72896	5.58129	6.27466	5.51969	6.29863	5.66916	5.55032	8.47574	8.60672	8.89786	5.83971	8.07995	8.38829	5.51551	5.95124	5.73925	5.96815	5.20977	5.58392	5.89162	5.71078	5.89248	6.03335	5.41642	5.5719	5.96388	6.24067	5.79907	5.68742	6.22931	5.68149	5.80868	5.64516	5.68769	5.93877	5.72854	5.83888	5.78559	5.8471	5.95469	5.62611	5.76743	5.8628	5.80013	5.78599	5.52308
Q921H9_K195_M1_1	5.72502	5.53872	5.46169	5.02575	5.85327	5.63712	5.75073	5.93947	7.78034	5.45601	5.62957	6.04705	5.57599	5.65866	5.52013	5.82091	5.79961	5.33146	5.60147	5.49381	7.83504	6.10475	6.16224	7.29135	6.62094	7.21617	5.99793	6.10387	5.63515	5.9	5.65955	5.37888	5.70523	5.62692	5.39199	6.02302	5.87568	5.67489	5.72813	5.71079	5.45144	5.72762	6.56934	5.37439	6.15317	5.98106	5.50056	5.58865	6.03669	6.0299	5.36513	5.77002	5.57838	6.08635	5.08992	6.03759	6.10437	5.72622	5.56497	6.73978	8.69871	8.96245	9.15887	6.00322	6.41019	6.10378	5.66125	5.39169	5.81282	5.7885	5.35298	6.1204	6.32568	5.1414	5.58818	5.8345	5.96452	5.83339	6.21707	5.78003	5.30303	5.47291	5.7741	5.66841
A2AAJ9_K2502_M1_1	5.82353	5.42888	5.62982	5.49185	5.47156	5.75553	5.96191	5.60816	5.34258	6.45288	5.46195	5.57812	5.87213	5.24445	5.42106	5.45659	5.40514	5.60057	6.15639	5.43027	5.58791	5.58002	5.83353	5.54743	5.24399	5.59372	5.71001	5.95743	5.66461	5.14976	5.57258	5.29272	5.91269	5.29884	5.24987	5.77483	5.56709	6.23036	5.37679	7.02579	7.62991	7.90078	5.31803	5.70824	5.78335	5.68259	5.11476	5.1268	5.71656	5.6635	5.73986	6.00381	5.72863	6.23297	5.36988	5.81099	5.57535	5.41634	5.56336	5.44465	5.09057	6.20395	5.17173	5.74709	5.55069	5.49315	7.36575	7.03563	6.65815	5.22244	5.49587	4.79283	9.03742	8.81375	8.81538	5.73755	5.95245	5.43831	5.41086	5.60166	5.70852	5.28578	5.74133	5.78178
P62830_K113_M1_1	7.90855	5.67891	5.27662	8.43805	8.46603	8.27163	5.51782	4.79249	5.29553	4.8552	4.9061	5.48657	4.7256	4.49634	5.60989	5.30943	5.67797	5.17955	7.98326	8.62713	8.43799	5.75354	5.95865	5.33524	4.49368	5.11038	5.94387	5.31522	5.29247	5.43034	5.37349	4.50726	5.44521	4.96335	5.58488	4.90413	4.80061	5.55778	5.7436	4.94964	4.85826	5.48075	5.26988	5.25335	5.20845	4.6857	5.27647	4.97167	4.8028	5.63346	5.3041	5.44117	5.17781	5.00869	5.24875	5.45804	5.2576	5.49505	4.74065	5.77401	5.28737	5.33249	4.56626	5.62033	5.28729	4.96976	5.09169	4.6053	4.80289	4.39451	4.90653	5.03081	4.41311	4.62901	5.45433	4.86908	5.17965	5.24124	5.04345	5.3996	4.97768	5.5627	5.15622	5.43488
Q8BM55_K382_M1_1	8.01911	4.20588	7.50518	9.08523	9.04573	9.3081	4.45377	4.51783	4.07726	3.37676	4.26398	5.35306	3.72589	3.91746	4.61482	5.18555	4.2211	4.02205	5.00089	7.03332	4.26499	6.65915	6.84437	7.23755	4.503	4.30689	5.30717	4.23898	4.81939	3.86168	5.07161	4.79516	4.56207	4.68534	4.93356	4.84556	5.29783	4.36287	4.70872	3.929	5.67894	4.87773	4.78098	3.55302	4.3114	4.15393	4.90956	3.7973	4.82107	4.58753	4.74105	4.37758	3.95938	4.05132	4.40767	4.37618	4.72834	4.59702	5.37278	5.40819	4.24616	4.34562	4.76107	3.70585	4.67625	5.06291	4.85028	4.17379	4.55941	5.34688	4.40348	4.5644	5.11873	4.95528	5.31346	4.62162	4.38652	4.63347	4.39779	3.68664	4.71328	5.36326	4.56478	4.10237
Q8K4R4_K325_M1_1	5.44906	5.06638	4.83832	5.2927	4.95268	4.48097	4.97958	5.28449	4.86326	4.83979	5.58559	5.16764	4.53884	6.16475	5.13989	6.01088	5.42531	4.99125	4.01559	4.53355	4.13654	4.79961	5.24998	5.34585	5.30454	4.69945	4.8389	6.10139	4.739	5.74343	5.40408	5.46683	4.96921	5.18045	5.0261	5.59251	4.9286	4.42896	4.96944	5.59109	5.61075	5.1293	4.79288	4.85317	4.64232	5.37169	4.71379	5.23213	5.10981	4.9881	4.97556	4.99723	4.82922	4.84477	4.90922	4.82851	3.81481	4.41994	5.54966	4.828	5.62301	4.88177	5.10573	5.19935	4.97157	4.35283	5.35278	5.59236	5.49349	5.3056	5.38746	4.43793	5.18825	5.15438	4.83238	8.56041	7.36192	8.59183	9.02257	8.59004	8.53701	5.84564	5.35501	5.204
Q8CGY6_K509_M1_1	6.02472	6.6876	6.50609	6.48659	6.38274	6.21455	6.59048	6.43744	6.36671	6.58735	6.36872	6.27538	6.49157	6.4752	6.47921	6.23412	6.3024	6.2661	6.22252	6.70339	6.40515	6.35814	6.56905	6.28838	6.43736	6.43699	6.45636	6.47777	6.04058	6.29299	6.33206	6.25505	6.52917	6.31251	6.67177	6.38438	6.51578	6.35885	6.2927	7.4111	8.06719	8.1223	6.35948	7.36622	6.83072	6.31615	6.05784	6.35245	6.47774	6.26493	6.28716	6.21935	6.60208	6.01774	6.53377	6.04233	6.38022	6.26155	6.30316	6.43145	6.58538	6.39316	6.56778	6.29197	6.76106	6.22683	6.45347	6.55895	6.6079	6.73963	6.58696	6.46184	8.12852	7.09592	7.97235	6.28788	6.20801	6.45013	6.15611	6.27286	6.98345	6.46134	6.30055	6.27978
A6H611_K343_M1_1	6.15816	5.13322	6.107	4.93272	5.13474	5.05008	6.68402	5.46616	5.45047	5.16905	5.46093	5.22984	5.72152	5.30549	5.65459	5.77595	5.68388	5.1286	6.47956	5.75937	5.83813	5.90551	4.68104	5.7507	5.35747	5.8232	5.48263	4.97974	5.06078	4.99646	4.71261	5.03824	5.52291	4.98147	5.42793	5.58579	4.52365	5.28246	5.02127	5.67695	5.3589	5.52477	4.85508	6.25113	5.65807	5.67962	5.06586	5.14177	5.66503	5.72424	5.3417	4.87265	5.40597	5.75262	5.57229	5.23601	5.69015	7.95922	7.91476	7.72544	8.6189	8.94863	8.60892	5.25164	4.80796	5.71419	5.46215	5.55108	5.87909	4.83105	5.43817	5.14458	5.3718	5.80822	4.88412	5.35975	5.43146	5.79758	6.17462	5.1899	4.72617	4.92345	5.19513	5.07467
Q78XF5_K114_M1_1	6.66695	6.91628	6.80925	7.72423	7.91265	6.9318	6.91425	6.84463	6.7511	6.81723	6.57021	6.44969	6.53918	6.72776	6.34915	6.49266	6.7771	6.74058	7.20658	7.5544	7.79826	7.61507	7.56275	7.44649	6.73626	6.60676	6.76423	7.03794	6.63776	6.64665	6.57012	6.8308	6.71363	6.91235	6.54423	6.97342	6.5933	6.72052	6.69401	6.74784	6.79139	6.64258	6.93366	6.62478	6.75657	6.6927	6.77071	6.71737	6.86221	6.62012	6.87683	6.50845	6.75862	6.60687	6.67878	6.65083	6.87789	6.65996	6.4953	6.61245	6.89484	6.96704	6.91848	6.9027	6.73341	6.51994	6.78145	6.6186	6.63355	6.65747	6.67866	6.78174	6.55436	6.84035	6.68443	6.90263	6.47355	6.81832	6.7194	6.8074	6.63238	6.75974	6.71821	6.80293
Q9DCL9_K304_M1_1	6.98612	6.95436	7.09253	6.94716	6.96368	6.9754	6.90562	6.88887	7.01984	6.85064	7.0173	6.85333	6.74904	6.98944	6.90878	6.91853	6.88748	6.86287	7.32096	6.85752	7.7906	7.59707	6.98276	6.94559	7.49944	7.10848	7.30784	7.62476	7.50479	7.93678	7.00064	6.96453	6.85589	6.87392	6.87408	6.77816	6.88278	6.86835	6.84595	6.96007	7.19892	7.00704	6.97575	6.96267	6.78529	6.76257	6.97954	6.91858	6.93949	7.04454	6.93326	6.96552	6.95962	6.94485	6.9194	6.85627	6.89448	6.97848	6.92335	7.09313	6.96618	6.90674	7.05654	6.93668	6.97842	6.91968	6.91756	7.03261	6.9045	7.04969	7.10873	6.81688	6.98561	6.79055	6.99573	6.86137	7.01453	7.08602	6.87251	7.00711	6.88367	6.9844	6.93542	7.05726
Q8CJG0_K469_M1_1	5.40296	5.78135	5.42163	5.48343	5.85517	5.72467	7.27378	7.37081	5.11361	5.9612	7.45888	5.83211	5.45807	6.81293	4.87528	5.32773	6.01675	6.89917	5.11091	5.84094	4.96045	5.69355	10.1434	5.08136	5.48539	5.4494	4.91329	5.30157	5.94715	7.15358	6.21654	5.37281	5.61471	5.61741	6.25914	5.52473	5.81302	4.93379	5.26035	5.50518	5.45151	5.4515	4.95814	5.14955	5.47238	5.15363	4.88067	4.85171	6.76864	5.10199	7.51459	5.13757	6.00108	5.42557	5.40765	5.12476	5.17972	5.88947	6.06789	5.14575	5.27188	5.93352	5.38922	5.08554	5.68718	5.33928	5.40136	5.48251	5.39522	5.68121	5.65871	5.26597	5.13796	5.28488	5.12573	5.04653	5.11037	6.04581	5.69311	6.21808	5.62962	5.70496	5.31409	5.20255
Q8K0T0_K383_M1_1	5.23269	5.94746	5.28827	5.42851	5.85903	5.64403	5.30187	5.79766	4.94674	5.77468	5.48237	6.07213	5.84815	5.44076	5.86533	4.66067	6.02403	5.35989	5.02232	5.74303	5.40015	5.25123	5.69688	5.70162	5.88728	5.35736	4.6405	5.47791	5.41345	5.39984	5.48382	5.29314	5.20739	4.71873	6.00906	5.64637	6.14516	5.09096	5.26615	5.25011	5.28559	5.51723	5.52744	5.03755	5.20901	5.78168	5.11058	4.9056	5.34709	5.7617	5.52609	5.11453	5.37123	5.19947	5.47058	5.23902	5.60113	5.21407	5.33604	5.48172	5.91998	5.48242	5.2245	5.4113	5.57547	5.6292	5.40641	5.27311	5.18817	5.44073	5.1244	4.79067	5.24827	5.80908	5.71523	8.19652	8.40028	8.69508	7.8722	8.3304	8.21628	5.58527	6.90281	5.72946
Q8N7N5_K315_M1_1	6.74362	6.8373	6.78997	6.79117	6.89807	6.78892	7.33262	7.07833	6.85389	6.73947	6.60863	6.87823	6.66388	6.95748	6.7627	6.66819	6.83846	7.30522	7.30799	8.09982	7.5492	7.54151	7.35162	7.49838	6.82361	6.80565	6.71052	6.87622	6.76382	6.89711	6.85783	6.57165	6.84709	6.76889	6.78703	6.75877	6.98716	6.6655	6.72246	6.7053	6.66743	6.82333	6.85678	6.95369	6.69288	6.87711	6.87044	6.80542	6.91369	6.78137	6.70287	6.95498	6.81035	6.85802	6.9172	6.70026	6.73316	6.76057	6.93561	6.73476	6.84487	6.94399	6.87297	6.95367	7.07768	6.73705	6.80278	6.73176	6.83663	6.78108	6.80087	6.84822	6.84294	6.88844	6.73436	7.00283	6.80719	6.72978	6.79006	6.79484	6.77257	6.70067	6.70765	6.99276
P60843_K225_M1_1	5.35788	5.24092	5.20765	4.40649	4.69214	5.39478	5.18795	6.86221	9.05659	5.63683	7.42659	4.46056	5.15042	5.08921	5.51972	4.8317	5.1206	4.93659	7.10623	7.05236	7.45802	8.23591	8.34656	8.44164	5.20522	5.01514	4.97865	4.81382	5.28389	5.1985	5.11853	6.08406	5.13272	5.94791	5.74806	5.41471	5.09237	5.30243	4.98136	4.71674	4.77288	5.07093	5.33508	5.54409	4.88217	5.55195	4.76258	4.94662	5.16879	4.50333	5.2497	5.47108	5.32016	4.8649	4.80491	5.80165	4.72592	4.88873	5.31683	5.56622	5.29062	4.50673	4.19452	5.27938	4.69429	4.63732	5.29668	5.86132	5.09755	5.27346	5.2807	5.4545	5.0143	5.10689	5.48849	5.52939	5.29286	5.36414	5.2456	5.00267	4.93644	4.86278	4.768	4.82758
Q9R060_K218_M1_1	6.222	6.12618	6.13098	6.37686	6.20062	6.59586	7.29455	7.54013	6.78428	6.43924	6.48056	6.9613	6.32076	6.6271	6.55644	7.82297	7.11614	7.19174	6.55211	6.63228	6.68607	6.60936	8.02731	8.09745	6.51243	6.22197	6.39633	6.34278	6.35856	6.35926	6.58557	6.39835	6.37021	6.55227	6.33289	6.21415	6.25764	6.0957	6.49271	6.48949	6.60102	6.24402	6.3412	6.27676	6.4609	6.42022	6.6809	6.33985	6.25663	6.52303	6.30258	6.49884	6.35417	6.08477	6.67671	6.56906	6.43823	6.36177	6.29742	6.51124	6.40547	6.18496	6.64314	6.10262	6.55475	6.49469	6.53135	6.61312	6.69953	6.57335	6.67842	6.7106	6.30528	6.17263	6.37879	6.32813	5.9958	6.39775	6.27514	6.54631	6.64033	6.28498	6.25522	6.57959
Q8BH64_K370_M1_1	5.45779	4.88327	5.4609	5.37658	4.60503	5.13079	5.81454	5.68558	5.51633	5.17092	5.53568	4.82409	5.75045	5.098	5.09636	5.51513	5.39163	5.8747	5.50686	4.95372	4.9314	5.45498	5.73272	5.55572	5.35909	5.91567	5.35896	4.69484	4.82741	5.31652	8.72946	8.48164	8.66872	8.20259	5.90557	5.69929	5.24273	5.51566	5.26489	4.98505	5.06959	5.9402	5.58517	4.68797	5.38965	5.25432	5.57276	5.03058	5.79629	6.34553	6.34033	7.31823	6.65465	7.15797	6.17887	4.72587	5.01309	4.87542	5.61757	5.54974	5.16293	5.22854	5.00693	5.39311	4.93751	5.60868	5.58008	5.04173	5.76179	5.83619	4.95921	5.4064	6.33481	4.63146	5.71269	5.57463	5.37032	5.63612	5.83205	5.28248	5.15129	5.53014	5.78874	5.30077
Q6P5D4_K818_M1_1	5.95309	5.94972	6.55946	5.79823	5.88789	6.23557	6.02646	6.38276	6.17909	6.05021	6.16481	6.04717	6.62092	7.20667	7.10546	7.6813	5.87016	5.87915	5.67163	6.07062	6.07401	6.32346	6.32721	6.46016	6.22709	6.03285	5.9952	5.88474	7.70225	6.279	5.98181	6.17265	6.00086	6.19495	5.86199	5.97164	5.93291	6.18989	6.16721	6.22548	6.07101	5.76757	6.26949	5.88591	6.1294	6.06187	7.75618	6.34979	8.5085	8.15188	7.81845	6.40593	6.34298	5.721	6.28494	5.69673	5.87006	6.15216	5.97791	5.78247	5.88729	6.18885	6.04043	5.54096	5.77954	5.68788	6.11742	5.79625	6.07825	6.30988	6.42197	6.46153	5.64631	5.19328	5.93228	6.02021	6.04352	5.61053	5.79634	6.05859	5.88719	5.84899	5.81083	6.56752
Q9CYH6_K352_M1_1	5.59285	6.1165	6.1353	6.32237	6.18764	7.28268	5.99995	6.48862	7.09318	7.57204	8.48695	7.65401	6.04836	5.79497	6.27924	6.27514	7.24297	7.93042	5.9818	6.35667	5.7626	5.62203	6.20646	5.65023	6.50119	6.04621	6.0408	5.7715	6.31947	6.06892	5.89786	6.2083	6.00934	6.20055	6.27651	6.17676	6.14697	5.988	6.08579	6.44754	5.86422	6.20456	5.95015	5.95035	6.19823	6.4892	6.06554	5.60912	5.95671	6.17231	6.44641	6.17093	6.04478	5.76083	6.06812	6.2135	5.74685	6.0759	5.90505	6.06436	6.22678	6.15707	5.88202	6.05447	6.11944	6.1335	6.30227	6.16173	5.76744	6.07941	6.12881	5.89979	6.1379	5.98634	6.21557	6.2501	5.86199	5.79363	6.15513	5.97579	6.02988	7.45214	5.46874	7.43894
P62245_K84_M1_1	5.95067	6.52233	6.17642	7.57252	5.58007	7.17331	6.40804	5.77868	5.91624	6.04687	6.10741	6.09941	5.91243	6.46443	5.89288	6.44752	5.87916	5.90786	8.16665	8.26055	8.23446	7.83733	7.37427	6.1845	6.16765	6.14546	5.93305	6.04646	6.40826	5.49689	6.18995	6.25364	6.18185	6.23517	5.98026	6.10324	6.05548	6.27208	6.13286	6.11256	6.04317	6.31102	6.02921	6.17008	5.96464	6.07548	5.9786	5.69478	6.15018	6.25228	6.1227	6.26027	6.03899	5.99309	6.34809	5.96765	6.108	6.28683	5.91904	6.35073	6.80484	6.21369	6.21989	6.05065	6.35327	6.01351	5.80763	6.33061	6.65293	6.16933	6.37899	5.81167	6.12831	5.95985	6.31801	5.97202	6.11091	6.0358	6.102	6.03653	5.79527	6.08207	5.92578	6.0605
Q63810_K142_M1_1	6.46229	6.65416	6.40889	6.10967	6.25938	7.24936	6.81071	6.1656	6.9612	6.5328	6.35759	6.30211	6.427	6.65937	6.35471	6.19525	6.46893	6.43298	6.33658	6.54486	6.2668	6.27089	6.41259	6.24863	6.27406	6.35558	6.45148	6.5645	6.24511	6.24171	6.58086	6.35159	6.25103	6.24622	6.14287	6.19261	6.30899	6.39426	6.48755	6.21322	6.30772	6.00338	6.39774	6.05449	6.16966	7.95095	7.52815	7.70801	8.43259	7.52449	7.92081	6.26193	6.4823	6.38274	6.64295	6.39342	6.36226	6.68988	6.49617	6.33735	6.09519	6.39004	6.31153	6.27044	6.58596	6.1036	6.36011	6.3205	6.54994	6.36583	6.05076	6.02051	6.37684	6.58772	5.8777	6.37295	6.45004	6.41108	6.17672	6.22128	6.54482	6.45984	6.11944	6.34411
Q3ULF4_K329_M1_1	6.19522	6.35593	6.31084	6.04163	6.33282	6.24964	6.28431	6.40757	6.61384	6.38007	5.93619	6.27653	6.30258	6.33879	5.76221	5.92239	6.46392	6.23687	6.14933	6.30811	5.94519	6.47187	6.47695	6.19763	6.44479	6.1896	6.49345	6.26394	6.19874	6.10875	6.28539	6.35017	6.63916	6.37003	6.22493	6.13798	6.29224	6.37629	6.28403	6.11787	6.88667	7.61866	6.22365	5.8867	6.05327	5.93966	5.98148	6.18896	6.267	6.13976	6.37528	6.02801	6.26217	6.18372	6.61966	6.08785	6.27422	6.07641	6.22229	6.31679	7.7932	8.38338	7.78961	6.33699	6.13677	6.31133	6.18144	6.31347	5.9487	6.42438	6.24583	6.35892	6.0779	6.19827	6.08196	7.17356	7.01488	6.39651	8.16464	6.02993	8.08412	6.15634	6.22854	6.33422
E9PVA8_K1553_M1_1	6.69014	6.53619	6.69375	6.58503	6.66881	6.71062	7.41234	7.29066	7.10843	6.97924	6.57336	6.93866	6.5831	6.49459	6.87757	6.81965	6.61296	6.66295	7.97923	7.67712	7.7311	7.49324	6.55332	7.65403	6.77679	6.62822	6.65855	6.45326	6.53135	6.53804	6.59277	6.7809	6.58129	6.58616	6.81011	6.65106	6.72043	6.62752	6.68782	6.53573	6.50419	6.6794	6.84676	6.72669	6.59978	6.45774	6.66331	6.55151	6.77605	6.53708	6.53375	6.7084	6.36957	6.70904	6.65947	6.65807	6.65103	6.59526	6.54864	6.82978	6.63579	6.64381	6.48464	6.57607	6.72685	6.58236	6.58823	6.65563	6.51892	6.72897	6.7614	6.79469	6.6326	6.68378	6.61988	6.69098	6.58973	6.6914	6.72003	6.35498	6.47472	6.63517	6.60109	6.74422
P27601_K324_M1_1	5.72563	5.97788	5.24923	5.29878	5.6396	5.51374	5.9426	5.67705	5.54868	5.54134	5.62412	5.84512	5.55942	5.78153	5.87154	5.68417	5.9279	5.88117	5.17001	5.54881	5.97346	5.65711	5.63118	7.79032	5.68776	5.56185	5.53466	6.24018	5.23955	5.82586	6.06047	5.70651	5.28351	5.81093	5.88652	5.75238	5.26646	5.71497	5.94576	5.74496	5.94548	6.19943	5.68298	5.91864	5.70287	5.78519	6.10314	5.38236	5.91052	7.4838	5.36847	5.45228	5.72965	5.4091	5.94058	5.928	5.98317	5.65041	5.77479	5.21644	5.80006	5.49065	5.27329	5.72628	5.57696	5.48379	5.57747	5.76625	5.43708	6.14622	5.6697	5.67025	5.61761	5.26503	6.16945	6.77131	7.96385	7.57551	7.6663	8.36141	8.01143	5.75484	5.22168	5.88534
Q8VIJ6_K510_M1_1	5.61625	5.32151	5.88956	5.37603	5.36357	5.49931	5.41748	7.40766	5.75228	7.16388	8.04267	7.31907	5.86045	5.3367	5.60937	7.04058	5.26332	7.13132	5.20422	5.86852	5.8016	5.54857	5.76257	8.8369	5.73085	5.70145	5.14904	5.84572	5.57602	5.07925	5.82166	5.70924	5.54861	5.85832	5.40159	5.52554	5.64477	5.51205	4.79948	5.43611	4.76653	5.00419	5.4684	5.30016	5.03647	5.44356	5.57914	5.26854	6.89201	5.42723	6.33723	4.78942	5.41881	5.91904	5.30805	5.51916	5.54305	5.25095	5.60273	5.23881	5.75947	6.0238	5.69515	5.52929	5.43707	5.48695	5.45855	5.36135	5.49448	5.45571	5.10022	5.34755	5.88444	5.88605	6.10094	5.24789	5.40432	5.55055	5.27232	5.8656	5.8163	5.62666	4.94797	5.69365
Q99N95_K308_M1_1	4.27938	4.32044	4.80262	4.89684	4.05782	4.30481	5.09194	3.97033	4.58927	4.72802	3.84532	5.11625	4.8978	4.28596	4.78171	3.93686	5.30972	4.44119	4.1155	3.99055	5.56013	5.04321	5.15152	7.26888	4.68013	4.34608	4.88705	4.3941	4.6522	4.91593	4.75307	3.64859	4.27645	4.52911	4.31149	4.61165	4.44679	4.38308	4.24232	4.52126	4.64525	4.50954	4.65686	4.50925	4.57627	5.05721	4.97648	4.96741	5.25029	4.17167	5.61675	4.97725	4.35113	4.5043	5.09456	4.74009	4.30639	7.85828	8.1057	7.45775	8.91305	8.74301	8.89186	3.82233	4.73345	4.81542	4.58018	4.34728	5.15592	4.66294	4.62529	4.3782	5.29584	4.64104	4.20069	5.27279	3.20688	5.22446	4.74822	4.8778	3.58787	4.85965	4.08869	4.7217
P28665_K339_M1_1	4.90045	4.64491	5.15872	5.86703	4.52609	4.64654	4.78354	4.97372	5.35908	4.76377	4.72423	4.85579	5.20478	4.33107	4.77654	5.89676	4.66954	4.98218	9.53705	4.67618	9.22877	5.29852	4.93774	5.00514	4.86097	4.76505	4.95074	5.11412	5.21186	5.42036	6.17452	6.61853	6.51908	4.29175	5.29008	4.55126	5.34419	5.06224	5.26162	4.71613	5.2106	4.84335	5.23904	4.89476	4.58623	4.79286	4.96778	4.92754	4.68274	5.26937	4.85688	7.86953	7.28605	7.35539	4.37891	5.5847	4.42351	6.75616	5.201	5.2123	4.45414	4.68573	4.31759	4.90853	4.46617	5.29176	4.77881	5.12923	5.09097	4.8563	5.07581	4.96146	5.50322	4.64565	5.24852	4.83992	6.37129	4.76264	5.14333	4.63325	4.31773	4.9909	5.42011	5.38785
Q9DC71_K239_M1_1	5.52513	5.62561	5.74862	5.59342	5.49511	5.59721	8.10982	8.01632	7.87919	7.24612	6.0077	7.32813	5.86033	5.92189	6.09833	5.85776	5.44237	5.65996	5.35144	5.84993	5.67644	5.16524	5.52877	6.13217	5.74492	5.60097	5.79222	6.3531	6.27589	6.04974	5.83515	5.77015	5.44109	5.93272	5.70254	5.31996	5.58983	5.78181	5.75885	6.07998	6.17695	5.69615	5.36773	5.4615	5.66033	6.0989	5.6399	5.60873	5.74278	5.29221	6.12141	5.77662	6.03794	5.81621	5.92566	6.10081	5.36106	5.6339	5.85743	6.80793	8.47293	7.08422	6.16964	5.60168	5.70582	6.02448	5.75657	5.58678	5.99384	6.05812	5.54178	5.79522	5.40061	5.6881	5.42979	5.90302	5.73796	5.85577	6.10649	5.92184	6.01248	6.31475	5.59599	5.88676
Q6URW6_K1863_M1_1	6.17793	6.22829	6.49224	6.43159	6.3422	6.66099	6.31907	6.05055	6.47561	6.43506	6.51405	6.22623	6.33025	6.40144	6.26472	6.45829	6.11163	6.14479	6.34547	6.38984	6.27302	6.4193	6.41492	6.52912	6.26494	6.49935	6.8026	6.56974	6.40899	6.45058	7.2177	6.37534	6.07167	6.34774	6.32823	6.26479	6.45058	6.38508	6.28415	6.25804	6.85885	6.48791	6.53519	6.34616	6.36263	7.46008	7.93711	7.69883	6.46363	6.80056	6.26907	7.43857	6.05793	6.37926	6.39232	6.49336	6.36886	8.42088	6.44305	6.32691	6.26361	7.30072	6.11919	6.1518	6.54822	6.69167	6.31889	6.41366	5.95604	6.42764	6.06746	6.45875	6.06334	6.48599	6.39842	6.23271	6.12664	6.49365	6.3858	6.71276	6.33199	6.27652	6.38931	6.26848
Q8BJZ4_K184_M1_1	6.04356	6.28748	6.18045	6.2072	6.15043	6.62606	6.12671	6.5745	6.31202	6.22674	5.45758	6.05382	6.32912	6.17051	6.51954	6.26604	6.51016	5.8528	7.77537	6.27245	6.8269	6.23709	5.87485	6.3415	5.96942	6.10972	6.14929	6.09291	6.3071	5.8915	6.22937	6.35503	6.124	5.79581	6.29672	6.00254	6.17747	6.14213	6.17484	6.21618	6.36878	5.85635	6.14868	6.28938	6.1298	6.10863	5.73389	6.14916	6.40827	6.00827	5.66267	5.87881	6.08584	6.12323	5.9912	5.62099	6.10273	7.09525	7.37294	7.55296	8.10298	7.78073	7.88286	6.22217	6.14874	5.96493	6.36572	6.00805	6.48805	5.97732	6.04014	6.08806	5.94589	6.15708	6.37401	5.8896	6.13379	6.11573	5.75353	6.01264	6.14668	5.99181	5.89424	6.30318
Q8VHX6_K2464_M1_1	5.41848	5.2224	5.26715	4.98571	5.65268	5.42852	5.3856	5.26281	6.05137	4.84008	6.06066	5.34761	5.47601	5.63388	5.28958	5.18608	5.21192	5.02456	5.34464	5.0946	5.40103	5.96886	5.53757	5.63703	5.45496	5.53379	5.22785	5.44359	5.11804	5.72255	6.01019	5.62695	5.35803	5.44527	5.15351	5.38534	5.52767	5.44159	6.00495	5.98994	5.59955	5.5316	5.40912	5.54727	5.36911	6.13415	5.2952	5.40227	5.4783	5.34596	5.64201	5.37224	5.62095	5.45771	5.20676	5.32575	5.67282	5.38316	5.38207	5.01279	5.42706	5.70231	5.53087	6.72594	5.82255	5.37236	6.12731	5.54592	5.10823	8.15466	8.39573	7.70287	8.25015	7.38526	7.711	5.38522	5.52378	5.41581	4.93513	5.23568	5.49907	5.42091	4.97266	5.47687
Q9DCH4_K165_M1_1	6.83407	6.32122	6.44421	7.94077	6.2664	7.48259	6.68804	6.62224	6.64769	6.58984	6.68675	6.57609	6.24266	6.52447	6.4586	6.46129	6.45543	6.34636	7.26397	6.75361	6.92185	7.64851	7.23185	7.70261	6.95909	6.48345	6.57158	6.78073	6.58594	6.41656	6.60781	6.58195	6.67237	6.53817	6.61967	6.55067	6.52215	6.60608	6.47547	6.34851	6.57562	6.43274	6.6064	6.58132	6.42944	6.51053	6.48111	6.55011	6.68052	6.55925	6.61517	6.36281	6.62249	6.50708	6.6295	6.40694	6.42086	6.60064	6.254	6.43559	6.38778	6.59731	6.52634	6.7485	6.53946	6.46911	6.51005	6.53146	6.47288	6.39631	6.53125	6.31592	6.39318	6.45671	6.54032	6.47043	6.53222	6.32718	6.45622	6.59803	6.33521	6.49991	6.35284	6.55147
Q7TMB8_K1197_M1_1	6.25128	6.19898	5.83279	5.74919	5.64159	5.78823	8.15572	7.81881	7.65991	5.51283	5.84787	5.74979	5.92505	6.05612	6.06819	5.7005	5.76361	5.94358	6.20901	5.75662	5.68043	5.77511	6.23444	6.20268	8.14451	5.83868	5.93352	5.77937	6.51147	6.00856	5.75285	5.76568	5.90973	5.89627	5.83665	5.94541	5.99222	6.12606	6.05533	5.99424	5.94514	6.12924	5.95346	6.58132	5.61939	7.1377	5.64385	7.72744	7.39534	5.90196	5.97822	6.01573	6.18735	6.02228	5.5844	5.80695	5.8092	5.9024	6.02479	6.07848	6.07957	5.83795	7.00898	5.7726	5.7486	6.12675	6.18835	5.97955	5.83788	6.26638	6.12774	5.72928	5.62009	5.98806	5.89342	5.89533	6.16039	5.82493	5.72941	6.04793	6.03806	6.10013	6.2957	6.14477
Q7TSV4_K516_M1_1	5.42349	4.91387	5.13958	8.66765	4.02586	8.60736	5.03186	8.308	5.00566	5.21228	8.34634	4.82165	5.2249	5.06628	6.89738	4.76538	4.38525	7.49124	4.83584	5.34991	5.05214	4.754	5.18533	5.77248	4.52058	5.19917	4.5667	4.96171	4.88267	5.28367	4.96603	4.90297	4.94616	5.32606	4.91173	4.75791	5.31273	4.8966	5.21375	4.91182	4.25915	4.8223	5.00934	5.40135	4.55789	4.72976	5.30154	5.0449	5.51077	6.82617	4.63673	4.56283	5.05551	4.06299	4.73931	5.00398	5.17781	5.61702	5.77702	5.05112	4.606	4.85235	4.55969	4.7262	4.8668	5.20131	5.08126	4.13134	4.76919	4.59545	5.64562	4.85239	5.45478	4.56476	5.27262	5.33887	4.25654	4.66748	5.39018	4.60691	5.69444	5.3555	5.99868	5.32642
Q8K0U4_K664_M1_1	6.11843	6.14954	6.28531	6.43446	6.04398	6.18591	6.41807	6.22236	6.20118	6.08835	6.0584	5.91974	6.17972	6.50204	6.19873	6.08649	6.38688	6.02409	6.06139	6.14956	6.23823	5.81923	6.47485	5.82846	6.00931	5.92794	6.36903	6.74421	6.38735	6.28496	6.20232	5.97471	5.77267	6.24019	6.13906	5.85415	6.30965	6.44915	6.33246	6.27876	6.10932	6.44422	6.22617	6.0718	6.25388	6.09478	6.46362	5.9552	6.0111	6.25538	6.23691	6.56754	6.81804	6.10793	6.53092	6.00261	6.09535	6.36358	6.20389	6.28964	6.1593	6.11222	6.41382	6.18797	6.40239	5.9813	6.02353	6.41419	6.37599	5.95467	6.45924	6.12759	6.07223	5.75196	6.17481	7.02045	7.63805	7.275	7.77496	8.00233	8.0768	6.00924	6.04449	5.98184
Q91VI7_K292_M1_1	4.46973	4.39915	4.96511	7.75583	8.25845	8.10797	5.14553	7.18642	4.70997	5.5227	7.50267	4.85142	5.02545	5.53617	4.60926	4.98853	4.63905	4.78015	4.6922	4.57859	4.79872	8.25442	4.99992	5.14709	5.40972	4.42474	4.63114	4.74242	7.16806	6.01171	4.9793	5.31039	4.78832	4.40926	4.9384	4.43971	5.23297	5.12644	5.26731	4.89779	4.63058	5.54785	5.68674	5.19592	4.67211	4.52848	5.26954	4.65807	5.55926	4.70138	4.83813	4.63361	5.17819	5.05911	5.63381	5.40638	4.82315	4.97812	5.19558	5.08993	6.27507	5.07018	4.52828	4.72476	4.91419	5.17414	5.31859	5.63499	4.74729	4.70449	5.21186	5.15837	5.35239	4.3634	5.49217	5.48069	5.03759	4.61133	4.7044	4.88967	5.11222	4.81811	5.43773	5.33365
Q3THG9_K276_M1_1	6.3729	6.68154	6.24103	6.17836	6.22449	6.60092	7.48878	6.13605	6.02649	6.22762	6.22178	6.47565	6.43874	6.12247	6.36343	6.45207	6.30372	6.37852	6.18584	7.30985	7.84587	7.57665	7.07958	7.74111	6.59944	6.36973	7.01933	6.95512	6.26076	6.31154	6.27348	6.35719	6.3418	6.38095	6.28994	6.26252	6.52633	6.16499	6.3079	6.33269	6.34357	6.30734	6.06853	6.41488	6.5387	6.49231	6.1169	6.37847	6.31853	6.40091	6.59109	6.31782	6.29769	6.23899	6.25158	6.42648	6.24427	6.15912	6.16389	6.4472	6.28375	7.10614	6.63391	6.19847	6.28881	6.21205	6.44585	5.96952	6.58291	6.25134	6.1117	6.4701	6.12496	6.50836	6.35011	6.31541	6.3582	6.36962	6.73744	6.49551	6.46433	6.35948	6.41973	6.46832
Q921I1_K295_M1_1	5.38931	5.10775	5.38171	5.79678	5.5675	5.59813	6.19104	5.80055	5.1227	5.3072	5.75408	5.61242	5.65694	5.9575	5.81511	5.20215	5.39678	5.69478	8.52488	7.6023	7.81871	5.5634	5.59576	5.41883	5.78964	5.8226	5.51676	5.99109	5.86528	5.74239	6.91615	5.92877	6.03075	5.22327	6.23888	5.1042	6.19448	6.00072	5.96291	5.5963	5.39793	5.61157	5.41194	5.95406	5.77658	5.59896	5.27225	5.7039	5.20606	5.7743	5.3307	5.57285	5.42502	8.25175	7.25809	7.09645	6.97452	5.63535	6.15375	5.68149	5.7292	5.46682	5.5907	5.72897	5.5956	5.23421	6.32225	5.28736	5.59602	5.42313	5.57334	5.59226	4.85227	5.84104	5.33178	5.52982	5.95777	6.26634	5.7274	5.20152	5.73314	5.67812	5.7744	5.49138
Q91ZE0_K135_M1_1	5.33221	5.65417	5.17102	5.14577	4.75375	5.22821	4.75517	4.63542	4.99081	5.16385	5.45273	8.45779	4.78212	5.14592	4.70733	5.28494	4.93024	5.33329	5.56778	5.08103	5.23889	4.88884	5.18628	4.80989	5.67174	5.32141	5.0073	6.79705	6.57965	5.21836	5.08035	5.16016	4.7811	5.50219	5.05134	5.54638	5.80931	6.00574	4.86815	5.43954	5.27758	4.68529	4.9748	4.86817	7.54516	5.28004	4.83824	4.89537	5.35405	5.09907	4.7447	5.04203	5.68549	5.68089	4.93538	4.74098	4.73401	8.44319	5.08697	8.65107	7.60678	5.41753	4.81474	5.43881	4.95314	4.74825	5.47017	4.77373	4.9451	4.53518	6.43743	4.97722	5.69821	5.04112	4.82075	4.91028	4.55595	5.41692	4.79985	5.48807	4.99701	4.66822	5.23359	4.99442
B1AVZ0_K175_M1_1	6.23832	6.51991	6.13691	5.90072	6.20689	6.47541	7.38715	6.30671	7.22476	6.07039	6.21072	6.43659	6.22191	6.21492	6.2326	6.3217	6.57447	6.64507	6.31179	5.97549	5.98423	6.09174	6.18696	6.46544	6.23238	6.1691	6.32508	6.22625	7.1193	7.40815	6.34047	6.0705	6.44206	6.60419	6.12796	6.46307	6.18258	6.11714	6.4426	6.36466	6.14827	6.16785	6.08318	6.16639	6.19588	6.18975	6.26044	6.39464	6.18712	6.28963	6.28739	5.99566	6.12414	6.10838	6.28932	6.31399	6.4263	6.23567	6.13581	7.15376	6.31757	6.26624	5.85986	6.20025	6.16905	6.19229	6.25525	6.44463	6.35437	6.29009	6.3011	6.23807	6.09796	6.42443	6.32057	5.9962	6.0941	6.29012	6.13022	7.16087	7.31187	6.39004	6.12731	6.10446
Q8BH61_K74_M1_1	4.93013	5.37365	4.99857	5.09971	5.66159	5.31711	4.97191	5.53419	5.33644	4.9811	5.42293	5.10972	5.02083	5.50547	5.27985	5.11245	5.87892	6.01797	4.39912	4.84734	5.64885	5.26566	4.76887	5.6108	5.3503	5.75681	4.82888	5.3234	5.26077	5.26541	5.49812	4.9902	6.63556	4.9361	4.98436	5.42943	5.14548	4.85054	5.27801	5.10524	5.15088	4.98847	5.36968	4.82576	5.29042	5.71208	4.6778	5.40966	6.32167	5.89684	4.54194	5.00315	7.88508	8.43856	8.10329	8.03681	7.47124	5.11112	4.59804	5.21109	5.28681	5.36533	5.22003	5.50727	4.96887	4.92086	4.95512	5.42701	5.70035	4.96212	5.24596	5.54931	5.66635	4.98173	4.4992	5.2117	5.22031	5.24133	4.49506	5.50739	4.84955	5.37634	5.48198	5.36743
A2AHG0_K401_M1_1	6.44075	6.60778	6.62817	6.49586	6.74782	6.55938	7.48636	6.64669	6.97698	6.61667	6.52586	7.41434	6.7831	6.58985	6.59118	6.8098	6.42132	6.63058	6.64088	6.58921	6.64139	6.57175	6.50118	6.50273	6.69475	6.73738	6.50924	6.67465	6.61021	6.67837	6.69614	6.51666	6.71935	6.43882	6.7323	6.67743	6.43558	6.53748	6.52941	6.65723	6.65581	6.62769	6.57305	6.53563	6.58859	6.75987	6.52957	6.52881	6.42938	6.55254	6.63923	6.31173	6.59925	6.47174	6.43408	6.56941	6.55855	6.54609	6.52477	6.76803	6.47357	6.51796	6.68378	6.42996	6.63274	6.73122	6.47204	6.36791	6.64398	6.77345	6.66275	6.52812	6.58626	6.64705	6.50115	7.25899	7.41112	6.58935	7.20589	7.35341	7.28456	6.53104	6.51263	6.42054
F6XLV1_K1520_M1_1	5.96826	6.14536	5.66487	5.63848	6.10776	5.70393	6.17623	5.96346	5.79126	5.69223	5.95251	6.00983	5.79322	6.16494	6.03421	6.18151	6.02098	5.82473	6.15429	5.91724	5.92897	5.98628	5.84392	6.31633	5.71161	5.76829	5.94772	5.99923	5.66611	6.24572	6.40239	5.8793	6.73551	5.96521	5.82341	5.53403	6.28534	6.09423	5.75789	6.24306	5.95964	5.84118	5.93818	6.05716	5.93439	6.20107	7.83553	7.87442	7.93914	7.39073	7.35755	6.03045	6.06483	6.05078	6.20178	5.76697	6.25998	6.02674	5.80082	5.98963	5.5643	6.41581	6.47507	6.0936	5.72897	5.83943	5.85774	5.70052	5.88229	6.33348	5.57376	5.57311	5.90445	5.79714	5.87683	5.8544	5.73968	5.97806	6.10791	5.93396	5.87942	6.4246	7.40303	6.0624
Q80TY0_K377_M1_1	5.99525	5.84473	6.0135	6.14573	5.8472	5.90015	6.10407	6.08903	5.86504	6.20189	6.19844	6.14497	5.92261	5.69413	5.91212	7.35828	6.08345	7.31619	5.88917	5.84282	6.12415	5.72224	5.91906	5.78983	6.11723	6.27169	5.78174	5.93637	6.05555	5.98049	6.1437	6.17439	5.75053	5.64266	6.00545	6.06228	6.0647	6.30222	5.90579	6.09744	6.01186	5.71382	6.05598	5.85774	5.82935	6.34975	6.0806	6.35027	6.74272	6.00375	6.55904	6.3246	5.89382	5.92909	6.159	5.97147	6.02111	5.91276	6.05783	5.67103	5.99045	6.35239	5.88201	5.81459	6.27014	5.82086	6.24979	6.00696	5.85429	5.97197	6.22442	5.91106	6.09982	5.82915	5.93702	6.58026	6.06871	6.366	7.60966	7.90762	7.51323	6.06815	5.7782	6.2584
P70336_K802_M1_1	6.36296	6.23563	6.17713	6.03849	6.42764	6.01813	5.87431	6.29435	6.37125	6.179	6.5361	6.01767	6.1902	5.96783	6.08713	6.31039	7.28711	6.02322	6.20843	6.04022	6.08355	6.22237	6.13539	6.35185	6.17893	6.22848	6.36811	6.52706	6.24185	6.3538	6.84151	6.9412	6.81006	6.34177	6.22456	6.1539	6.12666	6.13368	6.05345	6.00921	6.1147	6.29253	6.39209	6.399	6.38673	6.2411	6.13767	8.09535	5.83357	6.38069	6.03629	7.02666	6.00536	6.25571	5.95377	6.18662	6.28326	6.34999	6.2642	6.36082	6.43751	5.93314	6.11001	6.13325	6.43967	6.03472	6.30584	6.19553	6.10978	6.44512	6.06784	5.98304	6.24653	6.1334	6.22746	6.70813	6.21725	6.128	7.75421	6.07203	7.05927	6.48415	6.07562	6.05534
Q60676_K135_M1_1	6.36707	6.34159	6.32487	6.71757	6.41297	6.40789	7.4196	6.30174	6.31249	6.41739	6.29465	6.4276	6.35715	6.3007	6.38936	7.10687	6.40772	6.19656	6.38348	6.45776	6.25962	7.40512	6.36541	6.85193	6.28995	6.50772	6.32945	6.37627	6.36545	7.16764	6.26774	6.19555	6.32006	6.35701	6.43763	6.28496	6.39225	6.20208	6.31399	6.35187	6.14543	6.34875	6.44912	6.38152	6.46119	6.4512	6.38082	6.16721	6.38935	6.33027	6.36416	6.36213	6.71981	6.32331	6.21513	6.48597	6.36055	6.46303	6.21427	6.10804	6.53192	6.32875	6.47162	6.42041	6.16343	6.27299	6.44637	6.33922	6.34853	6.35041	6.48777	6.33231	6.23775	6.25597	6.32202	7.29288	6.45345	6.12557	7.09041	6.26298	7.53039	6.40975	6.64732	6.24105
Q8VHK1_K1163_M1_1	5.5331	5.76649	5.99311	5.65627	5.80165	5.6854	6.43783	5.91374	5.56727	5.8467	5.87145	5.6503	5.81661	5.93961	6.01349	5.73002	6.15954	5.31403	5.73875	5.77482	5.74222	5.84566	5.76931	6.01809	6.11777	5.30293	5.36857	6.65869	5.96308	7.51521	5.95104	5.46662	6.09869	5.58747	5.96847	5.64118	5.64916	5.25803	5.69036	5.98367	6.6902	5.99782	5.71586	6.06722	5.99971	5.84939	6.07648	5.95643	8.02293	7.33136	7.59873	5.8702	5.90673	6.04781	5.94958	5.57579	5.85967	5.82997	5.97596	5.93981	6.13944	7.21218	5.73738	5.58928	5.91417	5.67957	5.86522	5.62732	5.66247	5.76351	5.70112	5.50734	5.64897	6.18796	5.92513	5.72005	5.8206	5.74841	6.15348	5.49883	5.55318	5.74949	5.68444	6.79471
A2ASQ1_K206_M1_1	6.33518	6.28863	6.1592	6.21991	6.07648	6.19139	5.9693	6.10754	6.32753	6.04007	5.95744	6.3739	6.33918	6.10373	6.08019	6.03367	6.35548	5.85084	6.12234	6.11574	6.36625	6.20667	6.33303	6.26041	6.80465	6.34477	6.26307	7.21975	7.55178	6.64261	6.26737	6.3222	6.22087	5.98805	6.18145	6.29186	6.26406	6.01769	6.16984	6.17035	6.15373	6.23597	6.23618	6.0975	6.20041	7.44841	7.51936	6.98294	6.02372	6.9672	7.43978	6.32654	6.18672	6.14849	6.16099	6.07526	6.10698	6.22482	5.87932	6.07983	6.12906	6.17794	6.27205	6.52058	6.32204	6.07411	6.22105	5.98708	6.1218	6.14229	6.28125	5.91926	5.96013	5.97868	6.30028	6.04791	5.91226	5.9319	6.0503	6.13877	6.37357	6.26807	6.03339	6.08307
Q62446_K89_M1_1	6.25347	6.02527	6.3636	6.09928	6.09035	6.44273	6.00639	6.15121	6.25146	6.35946	5.97269	6.33158	6.13592	6.20659	6.14024	6.23489	6.46477	7.65131	6.96669	5.99597	6.4762	7.59124	6.26388	6.8938	6.25078	6.82302	6.15582	6.86805	6.18387	7.73627	6.48475	6.16325	6.26629	5.98053	6.13436	6.09926	5.97271	6.35108	6.25534	6.18947	6.62841	6.25643	6.31644	6.2805	6.12485	6.07838	6.33871	6.19421	5.90724	6.45356	6.0872	6.39316	6.10083	6.28508	6.36332	6.15257	6.2996	6.43129	5.97549	5.92523	6.19964	6.17297	6.33457	6.38818	6.29685	6.0508	6.02871	6.04815	6.09547	6.24612	6.46386	5.98854	6.4099	6.22687	6.31904	5.99111	5.99839	6.06421	6.11818	6.13878	6.31732	6.16002	6.54271	6.22437
P14246_K279_M1_1	6.23712	5.94566	6.07798	5.87703	6.28805	5.98071	6.01944	6.73422	6.91103	6.31894	5.86742	6.19905	6.03971	5.86196	6.20584	5.69829	6.43255	6.05908	7.73908	6.11569	7.96626	7.38109	6.45279	6.52576	6.10146	6.40855	6.05745	7.53781	7.01435	6.1066	6.16069	6.06197	6.12371	5.91269	5.90582	6.12522	6.12976	5.78459	5.87534	6.32594	5.88101	6.03173	6.24038	5.93238	5.84305	5.71054	5.99751	6.01234	5.98445	5.99485	6.18705	6.26933	5.91398	6.0543	5.90127	5.94974	5.96683	5.95191	5.94583	6.19515	5.91637	6.02971	6.28277	6.03719	6.09984	6.22991	5.97931	5.96779	5.95761	5.74705	6.09611	6.06831	6.00204	6.00707	5.77239	6.28692	6.07262	6.27267	6.15875	6.13947	5.9204	6.25125	6.47899	6.25523
P09602_K64_M1_1	5.21227	5.2427	5.2229	5.3076	5.19528	5.93686	5.62717	6.62343	5.61952	7.48393	7.80912	7.16586	5.6937	5.40123	5.30429	8.13014	5.72992	7.69933	5.85961	5.54266	5.55286	5.55643	5.58259	5.74628	5.82883	5.85191	5.55807	5.16596	6.33536	5.28309	5.84962	5.7845	5.53631	5.27246	5.53341	5.47283	5.89529	5.39719	5.52947	5.62037	5.33882	5.45727	5.84836	5.36635	5.42944	5.58131	6.20045	5.57737	5.57436	6.14534	5.38946	5.64677	5.37546	5.33924	5.76548	5.75093	5.71533	5.62684	5.85774	5.50426	5.39689	5.68116	5.47145	5.31917	5.56742	5.34284	5.4903	5.63756	5.51991	5.70406	5.54352	5.68285	5.93258	5.92251	5.84856	5.62933	5.80697	5.67514	5.74282	5.52632	5.37426	5.66382	5.67285	6.23003
P14131_K50_M1_1	3.04425	2.72176	4.44046	6.60703	3.1535	4.21546	3.35606	3.44736	6.4415	2.83584	3.78686	3.11495	3.0422	3.10291	3.69237	4.85907	4.01879	3.85872	7.66984	8.55084	8.16311	8.82564	8.19409	8.24453	3.4458	4.02442	3.68749	4.4321	2.85916	2.98774	3.71758	2.82914	3.6426	4.19057	3.02481	3.61064	2.50134	3.7989	3.22497	2.77573	3.79982	3.54492	4.33088	3.0668	3.20844	3.65426	2.93828	4.80384	2.28585	3.64584	3.16353	2.92441	2.99448	3.98528	4.31929	2.61747	3.68401	2.96508	4.35026	3.62793	2.77464	3.64266	3.10028	4.11218	2.43451	2.60073	3.22478	2.06684	3.14442	2.86272	3.72002	2.47015	3.6089	3.62727	3.10315	2.34048	2.91781	4.02245	2.67298	3.51626	4.01197	2.98799	4.30587	3.54123
O70503_K257_M1_1	5.03754	5.68441	6.08646	5.51055	5.54489	5.28268	5.43622	5.2282	5.412	5.30049	5.61914	5.30024	5.22348	5.70245	5.19443	5.55875	5.3395	5.46814	5.58672	5.4818	7.66307	5.48965	7.60215	7.31805	5.32622	5.40301	5.36461	5.65976	5.72899	5.22902	5.31838	5.18001	5.42055	5.81186	5.7335	5.43781	5.39177	5.40046	5.53528	5.80156	5.51683	5.18571	5.8872	5.15724	5.71733	5.27312	5.04219	5.24453	5.00954	5.02783	5.54521	6.23823	5.9991	6.76221	4.96539	6.34617	5.17855	5.56461	5.13816	5.27729	7.87076	8.31415	7.03581	5.63405	5.58012	5.67928	5.40824	5.44041	5.51727	5.39094	5.29536	5.74198	5.37624	5.60507	5.37261	5.62793	5.37318	5.84039	5.05742	5.38874	5.03451	5.92196	5.76941	5.48589
Q9CZU3_K794_M1_1	5.07469	5.62182	5.42357	5.45566	5.42623	5.04848	7.36531	7.59436	5.65852	7.11714	5.6139	5.84438	5.54287	5.91352	5.54561	7.16911	7.41709	7.50923	5.43909	5.41397	5.70421	6.21972	5.62798	6.53133	5.20397	5.44743	5.73355	5.42182	5.53264	5.47301	5.53052	5.48004	5.6448	5.52587	5.43535	5.69611	5.5058	5.2563	5.51688	5.15599	5.57758	5.12928	5.72435	5.2667	5.42776	5.38295	5.51212	5.69799	5.31754	5.34959	5.60662	5.80127	5.50933	5.33263	5.40489	5.34263	5.37339	5.29908	5.50926	5.45044	5.43557	5.14498	5.43962	5.42026	5.38297	5.37742	5.37727	5.48983	5.60352	5.4998	5.53182	5.36173	5.79432	5.30499	5.77533	4.97876	5.49236	5.17562	5.47257	5.36462	5.55519	5.25197	5.42466	5.26426
A2ASS6_K2123_M1_1	5.69463	5.77594	5.80641	5.92527	5.52056	5.91288	5.34551	5.76188	6.06531	5.85707	5.60754	5.81462	5.65241	5.86368	5.54714	5.12482	5.79452	5.48473	5.87534	5.90767	5.24829	5.93478	5.80901	5.61499	5.95496	5.58097	5.36921	5.92282	5.65141	5.666	5.33128	5.20138	5.76014	5.72187	5.61641	5.81637	5.67394	5.82992	5.64095	5.63541	5.86879	5.89572	5.93535	5.77481	5.53791	6.1115	5.49184	5.68104	5.83626	5.54029	5.49516	5.90156	5.5384	5.47345	5.6196	5.77655	5.77043	5.72678	5.60488	5.69167	5.80912	5.4044	5.48027	6.01384	7.82154	7.54917	6.64288	7.1457	7.77633	6.89523	5.72254	5.64009	6.61661	6.28361	7.16943	5.44596	5.44746	5.47115	5.55474	5.61216	5.83209	5.53281	5.47765	5.64505
Q3THS6_K81_M1_1	5.66753	5.31091	5.13539	5.40727	5.27424	5.05066	6.56243	5.28064	5.17505	5.05334	5.46995	5.14343	5.10559	5.24192	5.03908	5.42465	6.59469	4.97847	4.84171	5.38869	4.88366	7.5744	7.99954	5.98686	5.44912	5.10463	6.80477	5.00748	5.46806	8.44566	5.22388	5.52923	5.60304	5.41795	5.31364	5.20741	4.8856	5.03227	4.96559	4.96203	5.22552	5.13783	5.29791	4.85288	5.09051	5.75387	5.26294	7.13046	4.8472	4.47351	5.38796	5.29034	4.93802	5.30504	5.19075	5.17529	5.4261	5.38554	5.41618	5.7262	5.57762	4.92109	7.42345	5.24022	4.81901	5.56245	5.58716	5.06509	5.14194	5.32314	5.03729	4.9789	5.42377	5.71272	4.68237	4.97863	5.19004	5.17277	5.21343	5.2586	5.7818	5.30892	4.90842	5.2622
P10107_K262_M1_1	6.12715	5.70764	5.82786	5.86961	6.05839	5.82753	5.77064	5.87884	5.75532	6.03534	5.60936	5.98274	5.79999	5.79544	5.87783	5.85068	5.71864	5.99226	5.68258	5.70782	6.07716	5.7615	6.03792	5.5195	5.7626	5.72542	5.60447	6.10424	5.49896	5.86291	6.21801	6.16712	5.95723	5.76502	5.7872	5.80426	5.89494	6.19498	5.86296	6.05564	5.69888	6.07585	5.94319	6.18917	6.07558	6.30621	5.90519	5.8375	7.85915	5.84136	6.07784	7.29926	7.61525	7.17822	5.85624	6.52288	5.84057	5.85285	5.95471	5.8604	5.78475	5.61017	5.99674	5.44804	5.93617	5.99874	5.95114	5.89605	5.96081	5.74877	5.94335	5.98469	5.68036	6.06933	5.983	5.81725	5.69332	5.93036	5.84285	5.94647	5.79314	7.08416	6.46259	6.58686
P58021_K120_M1_1	5.58795	5.01924	5.32651	4.89689	5.05737	4.83359	4.49184	7.80367	4.94368	8.22966	8.73493	4.87003	5.50242	4.79248	4.33461	4.53332	5.21131	4.5524	5.00896	4.96507	4.5473	5.00889	6.75105	4.71324	4.57008	4.96734	4.79567	7.25047	5.24	5.79344	6.58334	4.9514	5.13924	4.91244	5.47722	5.69307	4.82152	5.00083	5.06606	5.77432	4.61442	4.59412	5.00427	5.26465	5.06887	5.13711	5.1486	4.63852	5.45073	5.05926	5.42779	6.32714	6.24851	4.73868	4.98589	5.30607	4.92838	5.18194	4.93156	5.07004	4.76847	4.6711	4.92218	4.94236	5.025	4.51884	5.36231	5.23139	5.17403	4.72209	4.31694	4.93223	4.96263	5.08038	4.68461	4.81639	5.24756	4.63733	5.45448	5.33858	4.61909	5.24679	4.75065	4.69307
Q61029_K388_M1_1	4.00493	4.37674	4.22009	4.63818	3.62422	4.79236	4.58125	4.54505	7.3242	5.84228	5.3132	3.62221	6.73724	6.10334	7.61386	8.74766	8.46456	8.63678	4.12369	4.47363	4.49585	4.39329	3.51579	5.02524	3.93093	3.65342	4.04189	4.46206	4.57988	4.3084	3.78271	4.71514	5.18862	3.90308	4.59292	4.48503	4.62835	4.00546	3.79714	4.48446	4.70287	3.93447	4.15062	4.2612	4.3958	4.37298	4.05167	3.67127	5.17713	4.62624	4.46437	3.60589	4.84168	4.64103	4.7655	4.04522	4.20132	4.15031	4.50825	4.7596	4.30232	4.30424	4.07126	3.92472	3.68795	4.81244	4.76118	3.95202	4.33647	4.67302	4.91464	4.37338	4.36305	4.47728	4.01371	4.32558	4.0735	5.03502	4.21537	4.05403	4.15462	4.12218	4.33929	3.43508
Q64727_K778_M1_1	5.54973	5.98008	5.72145	5.71421	5.58169	5.83578	6.59239	6.3911	5.96009	6.23381	5.77541	6.83905	5.90842	6.16055	5.54575	5.89922	5.67376	5.82295	6.13291	5.68126	6.11072	5.8134	5.86879	5.93899	5.86952	5.89193	5.96947	5.58076	5.84505	5.55857	5.59196	5.86089	5.73528	5.63673	5.71274	5.87436	5.99098	5.78263	6.07597	5.67076	5.53896	5.95696	5.50136	5.77532	5.8867	6.29565	5.79065	7.32102	7.42961	7.61773	7.69936	5.48332	5.75708	5.76251	5.71334	5.55264	6.11557	5.45902	5.7262	5.71714	6.53613	5.90288	5.69764	5.93724	5.70089	6.1702	5.71239	5.8087	5.70142	6.02119	5.9229	6.11905	5.64795	5.58549	5.64271	5.97216	6.01701	5.95696	5.80612	5.95338	5.95802	5.85651	5.90571	5.65879
Q08376_K387_M1_1	3.95717	4.33076	4.47322	4.02002	4.52124	4.3975	3.99132	4.87346	7.90326	4.17217	4.45473	3.52866	7.61676	5.7498	4.18134	4.12157	7.93834	8.27255	4.01722	3.95175	3.99286	4.70772	4.13176	4.55463	4.42022	4.04539	3.70234	3.61174	4.02506	6.62984	3.91349	4.54607	4.03534	3.66978	4.10822	5.26212	4.26384	4.04999	4.5427	3.85618	4.49898	4.74969	3.86002	4.44757	4.73105	4.8318	4.12236	4.12987	6.4112	6.80492	7.37471	3.77428	4.60703	4.14733	4.35025	4.65672	4.18593	4.57959	4.25941	3.99292	3.96393	3.89846	3.82456	4.60074	3.22828	3.90949	4.67183	3.75471	4.32865	3.63801	3.84151	4.55037	4.26442	3.75427	4.00222	4.1027	4.37209	4.0764	3.28311	4.35486	4.3814	3.79439	3.64423	4.32832
Q8BHN3_K491_M1_1	4.83764	5.727	4.97593	4.85904	5.09277	4.44932	4.9109	4.40638	4.66804	4.81249	4.94366	5.20033	5.2945	4.5155	4.61589	4.92191	4.83032	4.51964	8.58351	8.39268	7.28476	7.08725	7.03473	6.35488	4.66467	7.24234	6.14358	5.00621	4.98452	5.05548	4.88761	4.52882	4.86865	5.03267	5.01142	4.61093	4.52694	5.11566	4.69935	4.5073	4.7708	4.46185	5.28739	4.90774	4.8928	4.74945	4.63935	4.81818	4.84314	4.79225	4.2759	5.1866	5.30271	4.71675	4.39492	5.20423	4.73203	4.98567	4.25412	4.8307	6.19565	4.9654	5.07722	4.5222	4.49479	4.83963	4.8362	5.12022	4.78859	4.98616	4.47142	4.93534	4.80604	4.465	5.14705	4.43554	5.0439	4.98478	4.52368	4.79127	4.26318	5.10052	5.12407	4.86632
P70365_K629_M1_1	5.43274	5.19098	5.28423	5.02177	5.82685	4.94532	7.25522	7.92608	6.4258	5.71121	5.43391	5.58196	5.38152	5.28379	7.1447	7.44279	5.66543	5.11593	5.54254	5.39937	5.4345	5.60331	5.52787	5.30628	5.72973	5.3069	5.31216	5.83522	5.4423	6.06848	5.5628	5.20818	5.42428	5.24818	4.90428	5.03415	5.54991	5.71761	5.80853	5.47331	5.18162	5.6054	5.23666	5.45658	6.08179	5.3557	5.28266	5.23429	5.48815	5.27718	5.14832	5.12932	5.56512	4.90139	5.84526	5.55988	5.36692	5.35816	5.00441	5.81753	5.45255	5.38417	5.4185	5.41058	5.84169	5.48018	5.28173	5.47284	5.66766	5.97047	5.62842	5.42291	5.84972	5.38044	4.74875	5.36383	5.75849	5.91716	7.79026	5.66791	5.26081	5.237	5.55143	6.97739
Q6A028_K537_M1_1	5.12014	4.68393	5.65966	5.54792	5.39795	5.49315	5.56583	5.15372	4.93483	5.1433	5.73234	5.28959	7.37405	7.89101	7.3711	7.48164	7.12303	7.52313	5.89267	5.60003	5.6216	5.02192	5.33234	5.2217	5.66829	4.9091	5.44872	5.52026	5.50648	5.61199	6.57811	5.33694	5.38199	5.20245	5.37349	5.13358	5.45854	5.51239	5.51804	5.48414	5.62388	5.15074	5.47888	5.50853	5.02341	5.05293	5.2631	5.32904	5.41512	5.51018	4.90589	5.25747	5.94719	5.2776	5.74457	5.86418	5.97677	5.31985	5.44956	4.98902	5.40602	5.39293	5.3891	5.55917	4.99264	5.29849	5.2224	5.3064	5.20104	5.43809	5.43646	5.17583	5.41423	5.54118	5.31953	5.80902	5.49783	5.61234	4.79096	5.30406	5.45811	5.71023	4.76961	5.5696
Q91XC8_K37_M1_1	2.97207	6.39123	3.44367	9.26458	8.96588	9.0061	3.46515	7.22297	3.73245	3.53223	3.90635	4.31938	3.21079	3.39831	3.05879	4.13053	3.43023	3.54015	6.57727	1.75391	3.13851	2.66683	3.26754	4.18081	3.82197	3.56363	3.71991	3.3838	3.90993	3.05832	4.27721	3.65326	3.90547	2.72035	3.91959	3.72362	3.50589	4.01456	3.49806	3.09459	2.97979	4.58697	3.76258	3.67361	3.57742	2.79511	3.37347	3.99035	3.27943	2.28446	4.299	3.65493	3.32239	4.14481	5.73558	4.9708	3.40876	3.95887	3.58004	3.55512	3.07761	4.52463	3.08696	4.15766	4.03062	3.32873	3.42506	3.81058	3.435	3.67968	3.77093	3.71833	3.586	4.6091	3.18884	4.03514	3.92809	4.23931	4.05816	3.19926	2.90734	3.73859	4.22204	6.03507
Q9CZW5_K303_M1_1	5.71088	5.72631	6.06468	5.73418	6.15651	6.08062	5.78266	5.95868	6.2042	5.67685	5.769	5.83933	5.93347	5.92692	6.03256	6.01614	5.92342	5.92389	5.95902	6.61545	7.09949	5.76581	5.75061	6.4792	5.90115	5.94114	6.11079	5.93996	5.72014	6.43831	5.9736	5.88175	6.09443	5.87925	5.93583	6.08719	6.60873	5.75996	5.96131	5.54772	5.74523	6.08234	5.79129	5.71726	6.08212	5.96749	6.03017	5.65158	5.91743	5.91784	5.76183	5.82707	5.86312	6.01318	5.65839	6.09692	5.87375	5.82961	5.56406	5.56001	5.69224	5.95939	6.76513	5.87987	5.84741	6.03639	5.76547	5.90665	5.75986	5.99492	5.74658	5.96768	5.93104	5.81198	5.85129	5.87953	6.79355	5.76183	5.73824	7.76859	7.71798	5.93744	5.87756	5.91286
P00920_K18_M1_1	5.42211	4.70403	5.44324	5.1301	5.24943	5.02488	6.04284	5.43027	4.99691	5.47824	5.50149	5.11983	6.83431	5.06316	5.38097	5.12988	5.1495	4.88607	5.49333	5.65322	5.05158	4.98852	5.53918	5.27028	5.25229	7.71139	7.29131	7.41816	5.3638	8.0477	5.06781	5.18177	5.66792	5.44638	5.21916	5.52484	5.34638	5.3381	5.15364	5.21281	5.08581	5.47051	5.55587	5.07129	5.72757	5.57098	5.15055	6.63519	7.18294	5.50204	5.39466	5.0165	5.2203	5.20534	5.66733	5.61764	5.80771	5.38325	4.67365	5.27729	5.20981	5.34447	5.25826	5.26241	5.31054	5.27195	5.47357	5.48513	5.57262	5.21702	5.44888	5.72646	5.40562	5.24011	5.36267	5.46159	4.86365	5.61745	5.16467	6.55222	5.63563	5.15824	5.72742	4.7129
G3X9K3_K851_M1_1	4.58336	4.15292	3.75682	5.44531	4.60649	4.0144	6.83581	4.71212	6.68598	4.43236	3.88302	4.48818	4.1608	4.04853	4.13153	4.35432	3.51158	4.43591	4.21952	7.54306	4.57838	7.98104	7.40377	7.66121	4.07516	5.13791	4.09712	6.90699	5.63365	7.36198	5.15406	3.8942	4.71132	5.17073	4.46261	4.22175	4.09425	4.30284	4.39335	4.56681	4.7169	4.32553	3.55973	4.25521	4.62942	4.67313	5.0399	4.53003	3.75162	3.94196	4.43681	4.11428	4.47753	4.109	3.77131	4.40136	4.75678	4.32866	3.93966	4.67903	4.68989	4.78576	4.63481	5.44375	3.72594	4.27869	4.30771	4.76443	4.59288	4.63664	5.24578	4.36791	4.00235	4.63054	4.53401	3.86493	3.71187	4.42212	4.00909	4.53779	3.50699	4.36017	4.33689	3.57783
A2ASS6_K30585_M1_1	5.33699	5.22801	5.03923	4.92618	4.83765	5.58899	5.14581	4.81471	5.02894	5.07856	4.83351	5.51633	5.30875	4.94732	5.396	4.66704	4.88487	5.02907	5.45833	5.06263	4.47705	5.10013	4.87217	4.73414	5.31222	4.99632	5.18669	5.1018	4.73462	4.94422	4.51173	5.00258	4.64734	4.89745	4.95979	4.82174	5.32076	5.31207	5.28385	5.15205	6.32693	4.81164	6.17427	5.21855	5.36792	4.96782	4.8536	5.161	5.24346	4.926	5.26186	5.53913	5.11069	4.73611	4.9568	5.48241	4.87764	5.19857	4.84153	4.67214	5.59284	5.16203	4.78483	7.27388	7.8013	5.27	7.75133	7.55579	7.48326	4.92901	4.54716	4.9035	7.09359	4.77884	5.16222	4.91556	5.02976	5.10139	4.86206	4.97708	5.45387	5.00973	5.27563	5.15929
Q9D0B5_K103_M1_1	5.52806	5.40821	5.61447	5.70146	5.46305	5.38905	5.69498	5.37489	5.32542	6.49714	5.6557	5.67698	6.08362	5.72735	6.17441	5.89733	5.88012	5.42817	7.27239	5.90788	6.28256	6.42981	6.93347	7.17752	5.41366	5.78654	5.79653	5.42461	5.72078	5.45232	5.52854	5.54479	5.89014	5.52699	5.58372	5.88393	5.40215	5.45242	5.52864	5.56369	5.26666	5.58621	5.78648	5.86806	5.42294	5.72448	5.65457	5.76835	5.79728	5.45332	5.40583	5.68817	5.28484	5.5429	5.81995	5.3882	5.27887	5.33083	5.53934	5.36937	7.39088	7.70763	7.06956	5.36151	5.60044	5.43751	5.75031	5.55184	5.85782	5.78747	5.89662	5.78091	5.62509	5.38006	5.36809	5.57125	5.56557	5.57697	5.30619	5.42822	5.52308	5.54567	5.46376	5.93429
Q9Z1Z2_K147_M1_1	5.96305	6.06889	6.00741	5.85137	5.89235	5.80721	5.9988	5.93802	6.33995	6.06144	6.3895	5.85933	6.33951	5.91603	5.9936	6.7773	5.85563	6.44673	7.19438	5.81782	6.74273	7.2319	5.93773	5.85921	6.16878	5.95207	5.98065	5.98928	5.8871	6.83887	6.03597	6.12116	5.80244	5.8823	6.00228	6.0657	6.12591	5.94761	6.33564	6.00064	6.15981	5.96134	6.10068	5.81792	6.07095	6.00434	5.89476	5.73237	5.94315	5.92048	5.97416	6.16061	6.00824	5.97489	6.05437	5.80261	6.15684	5.89859	5.98398	5.94631	5.98276	7.1401	5.96149	5.74307	6.15288	5.99254	6.0719	6.05738	6.23623	6.20433	6.00243	5.96842	5.92121	6.1883	5.89126	6.06526	6.15202	6.17252	5.99302	6.10323	6.11151	5.97937	5.79864	5.89835
O08550_K857_M1_1	5.30947	5.22265	5.47797	5.37718	5.61696	5.62334	6.54973	7.05433	5.70187	5.71297	6.89489	7.12531	5.51292	5.48008	7.00608	7.20299	6.95417	7.1212	5.49349	5.62411	5.55442	5.04916	5.40857	5.51407	5.40708	5.58663	5.53467	5.2446	5.28302	5.67421	5.75071	5.52029	5.57812	5.55277	5.62412	5.71006	5.65613	5.35523	5.96027	5.80746	5.70648	5.34922	5.3163	5.81045	5.21917	5.59574	6.43154	5.67165	5.79635	5.25463	5.49758	5.56887	5.57289	5.6606	5.72566	5.81624	5.41996	5.4077	5.65789	5.24265	5.38636	5.30881	5.57094	5.51362	5.2684	5.33565	5.5759	5.92332	5.50579	5.33964	5.54956	5.78097	5.17226	5.54986	5.29283	5.97568	5.66064	5.47107	5.00032	5.82249	5.27031	5.7568	5.55253	5.22252
P55200_K3498_M1_1	5.24694	5.24526	5.0931	5.18654	5.31292	5.15221	7.09633	4.96869	4.70462	5.32545	7.08342	5.39188	5.38268	7.19736	5.21291	7.51953	7.46228	6.92451	5.05295	4.8907	5.18421	5.03131	5.04632	4.86728	5.15349	4.73946	4.83048	5.29907	4.6418	5.65102	5.17235	5.39956	5.00209	5.21058	4.94863	5.46345	5.30139	5.10453	4.8099	4.94412	5.60915	5.60227	5.27316	5.11621	5.03048	5.45703	5.06598	5.51452	4.84304	5.0861	5.37189	5.035	5.16061	5.00178	4.98676	5.41111	5.45739	5.41578	4.86354	5.03987	5.36355	5.34889	5.01924	5.2092	5.09187	5.16332	5.18971	5.28792	5.5609	5.20226	5.25143	5.03408	5.49985	5.35987	4.62005	5.13826	5.12621	5.53627	4.98739	5.15764	6.14351	5.61852	5.75605	6.00839
E9Q9K5_K402_M1_1	4.87814	5.22643	4.72385	4.85417	5.33173	5.42057	4.98506	4.89842	5.26689	5.44895	4.71349	5.07936	5.05441	4.87066	5.10364	4.36149	4.60434	4.79869	5.42314	4.76193	4.87407	4.94074	4.54068	5.43556	4.8405	5.05963	4.82768	4.6782	4.64474	4.84523	5.32555	4.52876	4.56514	4.54259	5.20957	4.93278	4.98424	4.67052	4.97033	4.57706	4.92395	4.90323	4.78799	5.1322	5.24932	4.4331	4.93573	4.78645	4.95787	5.3401	4.95019	4.81245	4.59843	5.11947	4.41691	4.68284	4.92593	4.65226	5.10695	5.05791	5.3573	5.00996	5.03919	6.97576	7.261	7.05845	7.64737	7.68232	8.05546	4.81503	5.4192	5.22858	6.20074	5.08861	5.98851	4.72101	5.06426	5.29263	5.00475	4.88667	4.9703	5.3835	5.56145	5.5054
P53566_K274_M1_1	5.56504	5.68121	5.77212	5.52368	5.44863	5.83987	5.62975	5.42355	5.62485	5.47085	5.96588	5.73969	5.59913	5.96319	5.734	5.69452	5.93875	5.48443	7.30422	6.72166	6.65528	7.17553	7.549	5.75904	5.56117	5.60275	5.47479	5.78362	5.4881	5.6445	5.78637	5.51248	5.92352	5.54791	5.61144	5.36278	5.58281	5.67675	5.57775	5.49202	5.98989	5.44173	5.78015	5.44432	5.82873	5.78843	5.74516	5.5666	5.80353	6.41693	6.65683	5.58063	5.40452	5.41765	5.55428	5.62518	5.35143	5.30497	5.47924	5.66366	5.82471	6.29964	5.56005	5.61886	5.73146	5.91427	5.54508	5.4325	5.6898	5.39642	5.65932	5.81124	5.5225	5.91829	5.4454	5.67066	5.76376	5.65782	5.65883	5.90386	5.70256	5.29436	5.37562	5.4973
Q6P9R2_K114_M1_1	5.90241	5.99317	6.03719	5.6422	6.15906	5.70857	6.75663	6.73138	5.95264	6.41262	6.58215	6.87987	6.11593	5.72289	5.81449	5.89753	5.96138	5.74733	5.94396	5.68405	6.58153	7.29908	7.23056	6.73754	6.09017	5.89909	5.68519	5.89892	5.68437	5.86519	5.66461	5.86141	5.99354	5.72107	5.81785	5.86141	5.8467	5.84223	5.95429	5.53715	6.04944	5.64397	5.711	5.84861	5.78134	5.88303	5.89069	5.72072	6.03808	5.84781	5.97056	5.77327	5.74048	5.88491	5.69126	5.72198	5.8423	5.79878	5.78357	5.81715	5.9581	5.99466	5.93904	5.82069	5.96573	5.87683	5.75404	5.59606	5.64551	5.72968	5.67673	5.88111	5.8341	6.1905	6.03231	5.86916	5.90792	5.95995	5.957	5.92287	5.82193	5.9906	5.90805	5.59672
Q8K0L9_K604_M1_1	5.81953	5.64282	5.5213	5.85785	5.62473	5.69418	6.31567	6.70096	5.95131	5.77186	7.36355	5.9111	5.76045	5.70658	5.56462	5.84615	5.3473	5.69356	5.73396	5.58502	5.60431	5.78762	5.99288	5.6473	5.86403	5.53402	5.65395	5.79375	5.5306	6.07686	5.72449	5.57574	5.68816	5.74109	5.83023	5.68766	5.77928	5.62992	5.6901	5.37421	5.66208	5.86341	5.96657	5.86146	5.80672	6.72806	7.27146	6.93612	5.97506	6.22982	7.00735	5.65114	5.62296	6.04977	5.81553	5.6889	5.58698	5.95363	5.37449	5.81913	6.05344	5.76138	5.81078	5.64121	5.89985	5.69502	5.68908	6.02505	5.63153	5.88143	5.72579	5.47611	5.84611	5.80598	5.81913	5.90796	5.733	5.69578	5.81493	5.77061	5.70995	6.08146	5.62042	5.5684
Q80T85_K924_M1_1	4.8732	4.90293	4.26516	4.85781	4.52432	4.70165	4.80191	4.63159	4.63271	6.43107	5.89628	4.77948	5.1968	5.05243	5.13786	4.54806	7.28105	5.01681	4.45824	4.42983	4.60625	4.71495	4.89833	4.89112	4.76998	4.13708	4.14168	4.66637	4.47812	4.45643	4.29269	4.55598	4.6376	4.80083	4.7731	4.46493	7.34967	7.73251	7.72496	5.42972	5.01086	4.39708	5.13452	5.42689	5.00275	5.00806	4.99289	4.5116	5.25156	4.39905	4.73724	3.79651	4.65364	4.67441	4.42543	4.71405	4.2747	3.96848	4.57881	5.06612	4.58258	4.51318	4.44663	5.07007	4.86687	4.75294	4.44855	4.72398	4.70268	4.98004	4.63748	5.08098	4.97949	5.07692	4.82809	4.62931	4.65679	4.52418	5.08136	4.72633	5.18568	7.08215	6.44726	5.15309
P68254_K157_M1_1	4.6588	4.81499	4.42339	3.99215	4.82073	4.05695	4.52849	4.13279	4.60801	4.42464	4.47142	7.22889	4.6226	4.60678	4.80621	4.42698	4.48266	3.86163	4.22246	4.77723	4.43722	4.58264	4.85544	4.52415	4.92395	4.97219	4.18729	4.99065	4.30723	4.35789	3.95946	4.22177	4.78587	4.41828	4.62551	4.2609	4.91803	4.29344	4.87219	4.73986	4.39895	4.60765	4.58441	4.97712	4.61145	4.71213	5.09735	4.88708	4.30497	7.25017	4.16195	4.66538	4.42622	4.40881	4.74365	4.34516	4.21773	4.70801	7.48947	4.14194	7.50942	6.39854	5.57334	4.26782	4.97072	4.34813	4.33922	4.70694	4.39308	4.94368	4.69511	4.77082	4.89217	4.22217	4.82946	4.30236	4.9717	4.71825	7.39421	5.06212	6.66006	5.35816	4.36956	4.38473
Q99LX0_K182_M1_1	5.14229	4.43675	5.18945	4.06238	4.53044	4.82769	4.6714	4.52572	5.39693	5.32709	5.16788	5.19638	5.03993	4.7076	4.72399	4.73176	5.2121	5.03155	6.9762	7.37085	6.18267	6.54124	6.85106	7.03858	4.91691	5.08419	5.09013	5.16283	4.3454	4.69423	4.90525	4.8082	4.96494	5.28725	5.47823	4.72982	5.17001	4.46308	5.21498	4.62319	5.43724	4.92281	5.19945	5.45859	4.82566	4.8066	5.2966	5.40779	4.02998	4.35374	4.88695	4.65613	4.67483	5.17868	4.85729	4.61427	4.69329	5.19561	4.87481	6.57515	6.52354	4.67229	6.88615	4.75821	5.35422	4.91586	4.9395	4.9266	4.55784	4.91378	5.20348	4.79766	5.07294	4.0345	5.22483	4.40645	5.12432	4.97694	4.74668	4.95878	4.79825	4.65382	4.88246	4.8604
Q61164_K521_M1_1	5.37782	4.91493	4.95361	4.5181	4.98085	4.87116	4.97781	7.21838	5.47037	6.21341	6.45398	5.73317	5.05412	5.48477	4.9721	7.89952	7.02188	4.79815	5.17885	5.46105	5.2082	4.43182	5.06131	4.9652	4.7577	4.82503	4.8084	5.34271	4.69909	5.57862	4.92313	4.91455	4.85836	4.65156	5.15779	5.11431	4.7388	4.80008	4.96259	4.67764	5.02051	4.86742	4.87624	5.04876	5.05002	4.70194	5.02111	5.73665	5.10152	5.37918	5.32475	4.54429	5.01257	5.25017	4.81086	4.49244	5.028	4.72251	4.85399	4.74211	4.56054	5.52127	5.09333	5.24867	5.28992	4.75821	5.39925	4.80974	5.21011	4.90859	4.46682	4.45116	5.19432	5.03729	5.10384	4.94622	5.01037	5.28499	5.60598	4.78938	4.78029	4.86918	4.52181	7.20076
P52503_K100_M1_1	5.22088	5.2427	5.27349	5.27374	4.98748	4.7524	4.88155	5.32049	5.46719	4.80606	4.94006	5.18227	5.12761	5.47243	5.26773	5.07562	5.20423	5.29084	6.07857	4.77396	6.43705	5.25718	4.81536	5.04087	4.97087	4.92447	5.13117	4.98652	5.63864	4.80011	5.29743	4.59516	5.30064	5.10898	4.94849	5.10975	5.15743	5.00748	5.0589	6.43076	7.46121	7.59082	5.66524	5.06368	4.60877	5.18732	5.48711	5.07139	5.21657	5.39164	4.93574	5.0856	5.43938	5.30249	5.13972	5.33071	4.92961	5.16127	6.56438	7.08289	6.41736	4.70626	5.15038	4.81531	4.77205	5.25795	5.05198	4.9889	4.54992	5.11969	5.22141	4.91728	5.00481	4.9283	4.91465	5.42067	5.05125	4.97131	5.45842	5.03278	4.69221	4.87212	4.88381	4.87812
P59729_K742_M1_1	5.03903	4.91682	5.29287	5.50318	4.93523	4.97278	5.41144	5.36958	5.22734	4.79157	5.37438	5.29714	5.23401	5.0563	5.17683	6.71202	5.37871	5.17375	6.79366	7.61912	6.21044	6.71401	6.06635	6.83873	5.07154	5.03044	5.41985	4.96992	5.39678	5.17264	5.06926	5.01293	4.82688	5.12006	5.28605	5.42333	5.33176	5.59148	5.38644	5.22092	5.02437	5.35188	5.40741	5.17209	5.44573	5.04439	5.63888	5.07059	6.24035	5.14764	4.87354	5.33124	5.08143	5.27736	5.27166	5.32168	5.20598	5.20257	4.97687	5.68376	5.87007	5.36521	5.29886	5.3773	5.28996	5.34852	5.50857	5.24277	5.1538	5.04556	4.93556	5.3867	4.92817	5.19286	4.99193	5.14232	5.09412	5.04057	5.17849	5.22353	5.21117	5.3884	5.30561	4.98537
Q8VDG3_K227_M1_1	4.4185	4.2792	4.61004	5.15829	3.99342	4.01819	6.70145	7.09491	4.78873	4.96508	4.51374	4.80366	5.48774	4.32793	3.91855	7.53486	7.2686	7.55599	4.0867	5.04167	4.83897	4.26788	4.42938	6.35203	4.3877	3.5527	4.42805	4.48763	4.06493	4.32454	4.46526	3.63735	4.92503	4.59418	4.55963	4.02342	4.63815	4.1989	4.66139	3.81941	4.54091	4.09362	4.42102	4.06553	4.48786	3.90657	4.70227	4.33386	4.24978	4.88207	3.7293	4.68177	4.969	3.91866	4.36377	4.25389	4.51223	4.1425	3.99608	4.25839	3.94953	4.18272	4.62682	4.25667	4.29478	4.64149	4.51793	4.6384	4.50782	4.14881	4.55847	4.29306	4.00609	4.35498	4.80929	3.84213	4.20423	4.32253	4.81793	4.10138	4.28209	4.42717	4.50559	5.3806
E9Q555_K279_M1_1	4.35523	3.93697	3.94899	3.90778	4.3381	3.80792	5.56477	4.32713	4.46345	6.58841	4.40224	4.98402	4.20967	7.00018	7.57631	6.96048	7.59604	6.88169	4.0126	4.76361	4.04485	4.33121	4.51481	3.7952	4.60287	4.40418	3.91368	4.17661	4.28905	4.19956	4.14412	3.92355	4.42406	4.00726	4.3051	4.27127	4.25618	4.26803	4.05316	3.80708	4.19151	4.60604	4.38538	3.86872	3.81342	5.22751	4.12903	4.28824	4.08067	3.87609	5.98609	3.70409	3.9182	4.5125	3.98809	4.46162	4.41092	3.81251	4.10328	4.70315	4.16244	4.1874	4.3868	4.73223	3.71487	3.81512	4.21701	4.18657	4.42114	4.49829	3.92915	4.69562	4.95024	4.13138	3.7512	4.43318	4.32139	4.48739	4.19563	3.80065	5.1614	4.58772	4.09818	4.27743
Q60649_K366_M1_1	4.49665	4.52364	4.53363	4.49803	4.53597	4.81133	4.33596	4.79971	4.56189	4.60484	4.46107	4.91629	4.91386	4.56892	4.88144	5.05228	4.36868	4.75517	4.82918	6.05125	4.28626	4.56307	5.24498	4.5296	4.53453	5.04152	4.54416	6.31705	7.30941	7.25145	4.75693	4.51314	4.26769	4.71131	4.31282	4.66897	4.44331	4.638	4.51075	4.8344	4.79203	6.93639	4.4465	4.36698	4.75241	4.83189	4.21534	4.31134	4.66379	4.4217	4.8344	5.36962	4.3923	4.50824	4.58865	5.13437	4.14021	6.54177	4.96023	6.56764	4.92276	4.50166	5.31628	4.55212	4.5704	5.31301	4.46434	4.44009	4.1507	4.6581	5.03922	4.61861	4.89302	4.42287	4.64849	4.68894	4.5496	4.88351	4.23396	4.85601	4.73247	4.90608	4.73181	4.79506
Q62465_K243_M1_1	3.03296	3.4376	2.97226	2.32222	2.47624	3.02323	2.80609	5.46708	6.44657	2.3658	2.2832	6.68699	3.685	2.67116	2.98372	2.48167	2.61302	2.7693	3.95698	3.30029	2.29952	5.98179	2.87281	2.69768	2.13185	2.96598	3.50733	2.94536	2.81731	3.59209	3.15583	3.83247	3.10133	3.35815	2.77914	2.30618	3.25308	3.12501	2.81277	3.43389	2.36931	2.68756	3.10482	2.38855	4.00781	5.53298	3.15149	2.68238	8.42429	7.27056	8.02632	2.10655	3.19628	3.4545	1.97019	3.37173	3.2628	3.35397	3.52357	4.0162	3.44399	3.21611	2.98975	3.22993	3.40589	3.85972	3.81942	3.0906	3.34282	2.59515	3.03498	3.09306	2.41275	3.05172	2.37685	3.45633	4.2389	3.85261	2.34643	5.5223	3.00278	2.67824	3.06928	3.22274
Q00262_K55_M1_1	5.23461	5.39957	5.4228	5.34305	5.15619	5.10299	5.05982	6.35742	5.19069	5.30185	5.07267	4.85061	5.43685	5.14062	5.30704	5.31719	4.94101	4.89396	5.06018	5.0185	4.75418	4.93829	5.27461	5.0746	5.19518	5.01965	5.10548	5.04796	5.24696	5.36498	6.01976	7.09845	4.96891	5.17757	5.26478	5.14348	5.19163	4.97457	5.03259	5.42295	4.90112	5.33973	4.97604	5.0398	5.03574	5.29321	5.02629	5.02115	5.28696	5.17293	6.33694	4.93806	4.87276	4.91345	5.08124	6.29167	7.0972	5.07386	5.30115	5.09491	4.99446	5.88901	5.38603	4.89069	5.10755	5.05779	5.35885	5.24845	5.24315	5.34087	5.3181	5.10043	5.15266	5.16272	5.29074	5.18206	6.07251	5.13626	5.27588	6.13729	4.91993	4.98496	5.00161	5.3266
O70318_K166_M1_1	4.9679	4.69935	4.81759	4.35359	4.82722	5.24112	4.67722	4.49969	4.8457	6.90376	4.74854	4.09826	4.70378	4.43786	4.55651	4.68478	4.51818	4.86366	5.11143	4.90168	4.87655	4.71687	4.87521	4.97538	4.48566	4.70039	4.73851	4.62812	4.29667	4.54227	4.98587	4.66179	4.38971	4.69892	4.55354	4.39046	4.56613	4.4086	4.55219	5.11445	5.06793	4.69159	4.4786	4.07005	4.18783	4.21491	7.22664	6.93968	6.90784	6.5503	4.50659	4.42884	4.44907	5.0612	5.0802	4.74387	4.0521	5.62175	4.97291	4.39541	4.68496	5.47912	7.03805	4.72948	4.45421	4.78554	4.94179	4.53271	4.26026	4.34526	4.72125	4.36546	4.54685	4.76478	4.35364	4.26686	4.12366	4.8851	4.36379	4.42266	4.48874	4.69305	4.28955	4.71051
Q64727_K666_M1_1	4.54965	4.32262	3.86464	4.30042	4.39235	4.17789	4.38136	4.39675	4.11223	4.40843	5.20278	4.06324	4.07426	4.40843	4.14575	4.02998	4.4972	3.97903	4.37693	4.68024	5.51782	4.38917	4.50761	4.60674	4.15226	4.70465	4.43578	6.41074	7.56065	6.08419	4.19302	5.26753	3.88906	4.45928	4.32089	4.13842	4.13383	4.64853	4.70555	4.71867	3.95235	4.84087	4.48077	4.28181	4.38148	4.1137	3.89679	3.95257	5.86801	5.88217	6.09016	4.01018	4.42047	4.1439	3.92008	3.9539	3.95996	4.2717	3.98818	4.15584	3.66765	4.36193	3.97677	3.96548	4.79178	3.74175	4.25232	4.01434	4.22489	4.13246	4.12138	4.7951	4.38357	4.12479	4.51032	4.36958	4.55214	4.06058	4.22159	4.56394	4.29653	4.17723	4.5494	4.29413
A2AUY4_K805_M1_1	6.02631	7.20579	6.60351	6.93484	7.86202	6.09058	13.1069	7.06181	13.0626	19.9725	9.69819	7.04802	5.1702	5.99685	6.72811	6.83009	6.72858	7.64402	17.1579	9.06135	7.68693	16.2029	7.78839	7.29735	7.75791	6.16709	7.92085	6.11812	7.85916	18.3856	7.56227	7.55618	7.60632	6.64328	6.63974	6.7808	9.15783	9.10424	7.32248	6.14375	7.70155	7.14261	4.19608	6.18473	7.79087	8.06431	8.51915	8.88816	5.84058	8.26324	5.88064	8.33775	4.75384	5.47831	7.21948	8.91567	6.14936	7.64417	6.52223	5.80518	6.69977	8.18633	8.42426	9.20202	7.82996	7.71732	6.81294	6.1741	7.7347	6.21589	7.60756	6.28787	7.52498	7.03672	6.08364	8.00232	10.0545	5.84129	7.86435	6.64141	5.93934	7.89671	5.4276	11.2044
Q8C196_K279_M1_1	8.4845	5.23443	8.24426	6.14102	6.09442	6.32381	9.86333	7.03172	6.7865	8.52643	8.77731	8.61764	7.36111	6.59115	8.80399	6.02625	9.39201	9.39924	15.5895	15.5337	15.5514	16.3058	16.4139	16.1846	5.70543	7.47192	6.8114	6.39341	6.94596	6.85527	6.02806	8.62	8.65464	5.4268	8.43191	7.97863	8.01406	5.61323	7.98623	7.36832	8.35197	9.73381	7.24515	8.6458	7.52719	7.31929	7.3034	8.45275	6.17598	7.94737	8.05434	8.23899	8.37352	9.0438	6.51406	7.40188	7.46443	7.6103	7.17982	6.30159	6.70165	7.37987	7.86427	6.39004	7.90464	9.216	7.34868	6.5147	7.79041	7.77197	7.93816	7.70849	5.68325	6.25499	9.65577	6.5926	7.35237	7.22275	7.11538	7.97619	8.17363	8.87859	8.10304	8.75374
Q8C196_K575_M1_1	7.74906	9.40055	7.34911	9.23938	9.5273	8.2439	9.09739	10.1464	9.83494	8.84164	8.74704	7.99499	8.12746	7.58443	6.46173	8.06907	9.52747	8.47603	15.2496	15.1614	15.1586	15.4046	15.4437	15.4087	9.15078	9.09641	7.60548	8.60074	8.05703	9.43556	8.0007	7.83996	9.21499	8.10956	7.89452	7.38629	9.38977	8.07095	8.8505	7.99973	7.03902	7.25947	5.93775	7.80522	8.32415	7.83809	7.46582	8.59969	7.98744	6.4534	7.94921	8.68209	9.14682	9.24343	8.33513	8.25414	7.76398	8.55434	7.85468	8.13195	7.97304	9.49506	7.49715	8.96278	8.51879	8.18242	7.28263	9.03461	7.83505	9.2371	8.95371	8.70557	9.36828	8.54998	8.01504	8.79538	8.7248	7.55076	8.2632	7.1126	7.93887	8.24655	8.21983	6.87939
P48320_K286_M1_1	7.18405	5.90157	7.71126	8.64326	6.70023	6.93616	9.06298	7.95014	7.74582	9.6324	8.75542	9.16086	8.2145	6.58159	5.5764	9.50393	7.34848	7.66816	8.45686	8.29052	8.63272	6.94554	9.38314	8.54267	8.77734	6.03249	6.99613	6.56849	7.46522	7.45678	5.08953	7.82129	7.86792	8.10405	8.64131	7.37602	7.70165	7.19896	8.56559	6.72551	7.71913	7.32361	8.59434	9.21614	7.10935	8.6186	6.41628	7.11332	6.82601	8.33244	6.27192	9.04424	7.86881	8.41099	7.66202	7.68308	8.12062	9.43251	7.60335	8.58226	6.675	7.78724	6.81437	7.03731	6.84832	8.08963	6.92309	7.57685	7.65752	8.51552	7.73862	6.13536	6.50368	7.56244	6.71202	14.6867	14.8601	14.6007	15.9196	15.9198	16.0839	6.43993	6.25902	8.82587
P60202_K144_M1_1	8.43188	7.64689	8.3514	5.42664	6.67146	7.87928	6.05789	6.3495	6.23479	8.19987	7.64341	8.34412	6.05859	7.79754	6.97889	6.86971	6.12366	6.70041	5.18252	7.46993	7.38529	7.96135	5.69279	6.37386	6.3726	4.88297	7.03428	6.11413	8.04163	6.00134	8.28676	6.83145	6.80175	4.73984	6.54541	7.51153	6.76355	8.3682	4.29643	6.61867	5.34452	6.94914	7.19232	6.80901	7.18632	7.28426	4.06863	6.3166	5.62851	7.4312	7.22279	3.0134	6.7143	7.07034	6.0426	6.61178	6.4858	7.42255	7.00777	5.55154	5.07381	4.4754	7.12122	6.17273	6.31132	6.68483	8.02009	7.07384	6.7038	7.11824	7.10397	7.78773	5.03831	7.03688	6.90355	15.4083	15.5881	15.3066	14.2117	14.0924	14.1869	7.51801	6.49558	7.04693
O08638_K78_M1_1	10.629	10.6778	10.7104	11.2684	10.4955	10.3603	12.4334	12.5236	12.4619	13.6678	13.6773	13.782	10.2463	10.3738	10.9344	12.0478	10.0993	11.7876	10.9048	10.7692	10.9526	10.577	10.4675	10.7657	10.478	10.5115	10.5618	10.1863	10.544	10.3667	10.7529	10.3566	10.5331	10.8346	10.8597	10.3973	10.9605	10.3358	10.6235	10.7899	10.9335	10.6153	10.3503	10.8593	10.5892	11.0211	10.4361	10.178	10.6809	10.7267	10.1686	10.7057	10.5461	10.6987	10.4003	10.3306	10.3737	10.2044	11.0742	10.4064	10.6786	10.7757	10.829	10.4202	11.0094	10.8234	10.6608	10.3519	10.748	11.3714	10.9816	11.1406	10.752	10.5693	10.9443	11.2374	11.0076	10.6491	10.4203	10.4452	10.3621	11.0129	10.0288	10.6297
Q5FW57_K183_M1_1	6.86172	4.64911	4.5498	4.22176	4.56777	5.22359	4.35189	2.66165	7.67324	6.02618	6.41335	5.09378	7.62237	7.12313	5.15739	5.50244	5.85128	5.01926	14.798	14.7549	14.8472	15.3493	15.4133	15.292	6.20603	6.29519	5.13	7.8084	5.87938	5.67932	6.50018	4.13284	4.93763	5.4943	5.52998	6.92702	6.70824	7.7371	4.73536	7.53603	7.22537	5.35252	5.86557	5.48126	4.87893	4.5806	4.68918	3.6896	7.16697	8.10897	5.17583	5.72001	6.21441	4.6895	7.03749	6.88284	4.31643	6.01187	5.89838	7.19731	5.11854	6.03607	5.68251	6.20491	7.17759	4.39193	7.21546	5.93517	6.42241	5.88286	6.59316	5.2314	5.61204	5.30301	4.92636	5.24269	6.95545	4.57112	7.61631	4.5895	4.78326	6.94398	5.38905	5.37427
P23589_K189_M1_1	7.62713	8.33378	7.94927	8.01069	8.20308	6.10345	6.92426	7.23667	7.68169	7.45415	7.60986	7.49814	6.32914	7.97074	7.43517	8.09529	8.51739	6.40026	13.672	13.621	13.8974	14.6134	14.6469	14.489	6.69408	7.64802	7.96445	8.25654	9.23241	9.47102	6.48628	7.19204	8.48423	8.04741	8.19843	7.46139	7.43707	7.96615	8.24734	7.85633	8.907	7.57408	8.28166	8.39777	8.42681	6.86017	9.06085	7.95065	7.29514	7.52865	7.75179	7.40005	10.4307	6.8063	9.56232	6.89265	7.91987	5.93568	8.45022	6.9526	8.86291	6.97605	8.33212	6.96773	6.30286	6.29864	8.15961	7.7312	7.6203	7.36106	7.27738	7.56068	8.69523	7.29805	7.67936	6.88876	6.26064	7.40429	8.16077	6.39002	7.39223	8.29621	6.45805	7.87745
P30115_K211_M1_1	8.15397	9.21062	8.2306	7.19764	6.84245	8.41925	8.31506	8.18446	9.79714	8.2955	9.43087	8.68853	6.87346	7.03127	9.01408	9.52997	8.13067	9.64197	13.8867	13.8274	13.8303	13.7787	13.7499	13.6933	7.80213	7.5972	7.37108	9.94358	9.90883	8.93313	8.00835	8.9367	8.21825	8.056	8.19048	7.90012	8.55122	7.26946	8.23598	7.75862	8.28283	8.36998	8.10785	7.90456	8.52882	8.9952	8.03966	8.54538	7.94692	9.61504	8.04649	7.38765	8.65635	6.86604	9.28819	8.54328	7.70128	7.34566	8.47496	8.83925	8.26845	6.70953	9.28484	7.87315	8.74197	7.96224	8.53697	7.9672	8.59056	8.67095	8.01552	7.8396	9.04844	7.23301	8.63972	6.72783	8.28019	7.3339	6.75093	7.96559	8.39486	7.52421	8.65293	9.90114
P56564_K534_M1_1	6.30776	7.13602	7.21652	7.46203	7.42139	7.1793	8.58472	6.70932	6.6845	8.42219	8.60069	8.64537	6.31874	7.28952	8.24924	8.09368	6.78541	6.54938	5.82576	6.88089	6.1598	8.41297	7.90247	6.95099	7.23208	6.016	5.19481	7.6557	7.8617	8.32721	8.72173	8.03779	6.9131	6.95984	6.2488	7.66245	8.26352	8.8178	7.38581	8.23054	6.23402	7.44074	6.55406	7.97542	7.96808	6.57695	7.28043	6.42096	6.89187	6.7174	9.10677	7.04148	6.79119	7.44422	8.37372	7.41762	8.29863	7.25785	7.65901	5.67235	8.04014	6.99716	8.24668	7.27613	8.14665	7.92011	8.4011	7.79761	6.67211	6.45568	7.04906	6.45545	7.9177	6.69514	7.87645	13.6496	13.8073	13.5441	14.2578	14.0533	14.1524	6.88136	6.79772	7.4842
Q149F3_K631_M1_1	9.80074	10.1976	9.85867	9.64922	10.4207	10.362	10.4765	10.3676	9.74669	9.67614	9.9876	9.9926	10.9824	9.64165	9.80256	13.1162	10.2053	12.7588	10.0648	9.6376	9.80752	9.85861	10.0807	10.2912	9.9252	10.0431	10.9284	9.91471	9.92015	9.64261	11.9126	9.77229	9.98418	9.60412	10.0249	10.2316	9.97252	10.5094	10.3727	10.3511	10.4154	12.4623	10.2693	10.1026	10.2831	13.4608	10.0489	9.98428	9.85244	10.2805	9.57926	9.97137	10.6485	10.1052	9.68475	10.3434	9.60395	9.46551	10.0123	10.0146	9.64851	12.5083	10.6469	9.83118	9.79967	10.2253	10.0961	10.0211	9.73013	9.83734	10.3524	9.66653	10.0471	10.6013	9.92851	10.0758	10.0027	9.95999	10.0097	10.408	11.4394	9.61586	10.1777	10.1374
Q61767_K60_M1_1	7.46119	8.23031	8.11698	7.96971	6.87197	7.04478	9.40414	7.87478	7.9585	7.96859	7.95161	8.10188	7.87436	8.63307	7.29077	9.09761	8.98119	8.89157	7.12629	8.30805	6.48538	7.39909	7.53859	6.56968	12.17	12.2742	12.2692	14.657	14.6188	14.6395	7.83706	6.09403	7.32197	7.82211	7.73304	7.57045	7.46295	7.45098	7.11729	7.49844	7.24913	7.1613	7.61245	7.18606	7.14694	7.64424	7.24835	5.3553	8.01556	7.58959	7.3572	8.31342	6.77855	7.27041	7.05149	5.98205	9.00001	7.89146	7.66965	7.19385	7.38887	7.9505	6.86111	8.09266	6.51354	6.49662	7.33738	6.44972	6.58911	8.28061	6.91385	8.54702	7.90114	9.07834	6.49432	8.08478	7.00507	7.67555	7.08697	7.56633	7.35634	8.26858	8.1253	8.7288
Q9DBT9_K312_M1_1	7.96269	7.21948	8.54076	7.9634	8.36435	8.11759	9.46699	7.65752	8.66972	7.62146	7.40155	8.67586	9.04162	8.08812	7.11136	6.62494	8.22556	7.26727	13.1276	13.0084	13.1647	14.0093	13.9581	13.7665	9.22849	8.97381	8.63681	9.5149	8.30965	7.77969	8.38403	8.8536	7.83031	7.71298	8.85724	8.37458	9.65277	9.43425	8.61147	8.5254	8.11599	8.20564	7.72418	9.51241	7.65475	7.85742	7.05113	6.53836	8.03189	7.57285	8.3115	8.27833	7.67491	7.67087	8.43086	8.51574	6.68395	7.90137	8.55978	8.18208	8.81021	7.84511	7.5143	7.79628	7.67549	7.07323	8.11881	8.43286	7.92544	8.55318	8.83487	8.59879	9.12134	7.69961	6.81409	8.61553	9.17776	8.27623	8.34884	7.54088	7.90991	8.49366	8.45414	8.32736
Q9ET01_K521_M1_1	10.9917	10.7586	10.275	10.4601	10.4858	10.1979	9.98161	10.2863	10.4085	10.7838	10.4726	10.1951	9.72741	10.1426	10.3343	10.6857	10.5285	10.3162	11.9835	11.8949	12.0908	13.1353	13.1456	12.9056	10.5372	10.0991	10.5638	10.3394	10.233	9.87821	10.2394	10.3573	10.0588	9.67148	9.92152	10.0827	9.84346	10.2592	10.4811	9.61172	10.054	10.7032	10.0361	10.1802	10.1306	10.4253	10.1078	10.1393	10.0013	10.2063	10.1991	10.6333	10.4487	10.5453	10.1543	10.1865	10.7508	10.7742	11.0025	10.8667	10.484	10.6316	10.0465	10.0786	10.2114	10.1115	10.6727	10.3332	9.91709	10.3882	10.0098	10.2158	10.2947	10.4826	10.0919	10.4831	10.0904	10.2604	10.4782	10.7907	10.3545	10.175	10.0212	10.6247
P60202_K105_M1_1	6.67459	7.10997	6.39412	7.72195	7.37184	5.915	6.90599	6.33095	6.67726	8.47861	8.44977	7.75241	6.72247	5.74764	6.82153	6.98247	6.55826	7.31172	6.37661	6.6598	7.46048	6.95818	5.54826	6.76253	7.76733	8.27479	5.95057	8.2593	5.21189	6.2264	6.50485	6.62375	5.40316	6.98887	6.45354	7.76168	8.59845	5.3374	6.40751	6.24029	5.58195	7.72062	5.1573	6.43154	6.40232	5.35314	7.05247	5.89086	6.04361	6.30783	6.51649	8.20238	7.27325	6.53887	8.71287	7.57635	7.04496	6.44928	5.82754	6.55065	7.27666	7.41622	6.94154	7.98343	6.79963	8.3983	7.73404	6.86103	6.17363	6.20122	7.51671	6.12408	6.43584	7.00293	7.96748	13.774	13.8945	13.6261	13.7354	13.5418	13.661	7.39332	7.34851	6.20175
Q921X9_K192_M1_1	10.2036	9.90017	9.91132	9.62045	9.24928	10.1822	10.079	10.0082	10.2337	10.1742	10.2493	9.90453	10.1596	9.29361	10.2785	9.98647	10.4405	9.45145	12.9896	12.6487	12.5156	12.629	12.7158	12.5285	10.4699	10.6305	10.2768	10.0207	10.321	9.90841	9.70733	10.3608	10.0309	9.82429	9.9361	10.2052	9.64662	9.96361	9.90532	10.3478	9.59446	9.54568	9.74251	9.33691	10.0189	9.84093	9.92135	9.74303	10.2193	10.1863	9.99856	9.78861	9.97313	9.58806	9.97908	9.28274	9.55918	10.3447	10.0316	9.54164	10.4112	10.6463	9.86334	9.53941	9.90103	9.83277	10.013	9.93907	9.70964	9.63078	9.90666	9.28496	9.88957	9.56811	10.3982	10.5524	9.72551	9.9894	9.73139	10.0192	10.0457	10.7297	9.33203	9.51522
Q9QZ82_K374_M1_1	5.83113	5.01965	4.98017	5.63899	7.77628	5.88738	6.82953	7.9365	8.25186	5.78886	6.06875	6.38467	4.07346	4.96269	4.95459	5.49285	6.3164	5.05523	7.11749	6.50468	5.32258	6.54351	7.24422	4.69789	5.79741	3.07551	5.35579	6.84575	2.59547	6.55432	5.63972	6.06106	4.24352	4.13898	4.44528	6.47909	15.7151	15.689	15.5641	5.63739	5.74643	4.12692	5.16932	5.39679	5.52277	4.912	6.62798	4.65688	6.95393	4.73365	4.71365	5.25631	6.13633	4.18792	3.68356	5.2629	7.08606	5.38246	5.06956	6.03301	7.08217	5.65411	4.72904	4.87236	3.49213	6.74135	5.97179	6.08089	6.59056	2.92043	4.97104	5.72556	4.77904	4.81938	3.67888	4.67509	5.44726	5.04865	7.5211	3.58616	5.47037	12.8817	12.3816	11.4304
Q571F8_K151_M1_1	7.33987	7.14342	7.75251	8.74547	8.80068	7.66363	5.46426	7.10384	7.5377	7.30766	7.82835	5.63415	7.06821	7.05987	7.7457	6.72506	7.95881	6.6978	13.1979	13.1576	13.1641	13.7328	13.7457	13.6502	6.50529	7.33969	6.89495	7.80024	7.62678	7.45932	8.1686	7.24786	5.66237	6.8502	6.59207	6.24914	6.97908	7.80169	6.11909	6.86147	5.76885	8.48748	5.76596	7.67296	5.71007	7.06351	7.49039	7.88936	7.46335	6.16737	5.81888	7.11969	7.78976	7.38038	6.67996	6.46731	6.77412	6.91099	8.07686	7.44758	6.0888	7.97828	6.80176	6.76175	7.96817	6.31861	7.23844	7.6088	7.15837	6.43813	6.97187	7.55913	6.45151	7.13531	6.00468	7.7597	7.21273	8.38792	6.82521	6.41522	8.81758	6.82569	7.43698	6.39548
Q91VA0_K559_M1_1	9.56795	9.70077	9.683	9.78587	10.3138	10.2286	10.169	9.98427	10.0701	9.29183	10.0008	9.34025	9.20838	9.75183	10.2766	10.2341	9.83712	9.79132	12.3394	12.0603	12.1047	12.8	12.6622	12.6963	10.3472	9.63825	9.58909	10.4234	10.4368	10.1733	9.87603	9.97036	10.3989	9.55976	9.89365	10.3271	9.52794	9.86665	9.57083	9.77141	10.1874	9.68135	10.5163	9.46092	10.1464	10.1974	9.8295	9.78709	10.121	9.72903	9.80972	9.83933	9.33645	9.61818	9.09705	9.74518	9.96043	9.29817	10.0915	9.17037	9.73701	9.81883	10.2546	10.2261	9.63306	9.86225	10.2542	9.97583	9.40713	9.49778	9.89267	9.67801	9.9904	9.58678	9.9677	9.30872	10.3592	9.64716	9.63292	9.58856	10.0582	10.3333	9.76555	9.41513
O08691_K174_M1_1	6.48731	6.9693	6.75877	7.88529	6.90569	7.56761	14.1954	14.2154	14.1778	12.6586	12.662	12.6344	6.4575	7.15909	7.23772	7.20886	7.11985	7.63483	7.73836	7.39972	6.78776	6.35244	5.4718	6.97845	6.29144	7.06671	6.77618	8.90085	8.02175	8.13583	6.86504	8.48778	8.06827	6.48045	6.95948	7.7098	6.68428	7.2344	8.57423	7.47618	8.26414	6.21901	8.26116	6.43262	8.64552	7.31612	6.56418	6.81348	6.44727	6.9951	6.91627	7.97452	5.75129	7.49117	7.44989	6.36749	6.82545	7.18867	5.46184	6.7735	7.03288	5.68004	6.33046	6.65978	6.8896	6.81647	7.30463	8.56618	6.22837	7.09696	5.35973	7.44294	7.91094	7.94901	5.52133	5.84221	6.54862	6.48944	6.50919	6.87706	7.61998	6.61395	6.54331	6.95076
P35487_K245_M1_1	7.43094	5.82276	6.89057	5.77191	7.49317	7.69004	9.13319	9.4912	8.70364	5.59467	8.30368	7.20744	6.4533	7.94404	7.09563	8.65276	6.81092	8.2539	6.71031	6.87389	8.03788	7.53853	6.77395	8.35644	7.5073	6.4872	6.73115	7.46786	6.92854	7.80162	10.8372	10.602	11.8109	6.16223	5.86596	6.84931	14.8244	14.9884	14.9025	6.74053	7.33467	6.40487	7.6937	7.00487	7.16257	5.70581	5.64832	6.90718	7.97813	6.65272	5.89853	6.6201	7.40382	6.68745	6.87589	6.32584	7.05767	6.92304	6.74466	8.41627	6.0993	8.3107	6.53097	6.85287	6.37465	7.27092	8.29792	7.4838	9.03344	7.73745	6.52923	8.33406	7.31583	6.79699	7.5536	7.72722	8.6262	7.57851	5.34173	6.117	6.07734	7.72313	7.86477	8.27341
O88346_K247_M1_1	8.75328	6.97102	9.06013	7.65735	8.40252	8.65029	8.0189	7.88706	9.22277	8.12329	8.31103	8.14459	8.59632	8.30823	9.21613	9.04536	8.37852	8.13464	7.40176	8.35881	8.10224	8.56005	8.72952	7.24451	7.84634	8.50165	8.10035	8.60293	7.53116	7.75929	8.54705	8.85986	7.59092	7.89257	8.09418	9.22701	8.11319	8.13218	7.61249	8.95479	8.48304	8.65653	8.21572	8.22104	9.349	8.72017	9.47408	9.13199	8.39251	9.0359	9.39164	9.00613	9.03876	9.27884	8.78534	8.0647	7.89434	8.60558	8.42831	8.62552	8.88758	8.6649	8.52134	7.91918	8.42018	8.43129	9.52906	9.23167	9.25158	12.0878	12.2467	11.9262	13.4387	13.1787	13.4343	7.68165	9.88577	8.65465	8.43447	9.17542	8.54425	8.95078	10.0463	8.44252
Q91Z83_K1247_M1_1	8.50449	7.59558	6.74946	7.97463	8.13996	6.90677	7.85866	7.37628	7.65123	7.76812	7.48782	9.0219	7.71944	8.14059	8.19145	7.76966	6.7991	6.91122	7.07765	7.45616	6.63841	7.46557	7.576	7.91856	6.90848	8.26744	7.49802	7.90707	7.76898	6.85522	7.39133	9.38999	7.63669	8.39504	7.09594	6.9329	7.18887	9.31862	6.95859	7.24344	6.87539	7.48561	7.39485	7.17569	7.18491	7.81342	7.32726	7.30473	9.00275	7.42185	7.26613	8.08528	7.52597	8.5435	8.26453	7.69309	7.53373	7.63256	6.33115	6.8097	7.62443	9.26088	8.48252	7.87094	7.83374	7.46146	8.57413	9.11206	8.78115	12.2523	12.2735	11.8456	13.895	13.6007	13.834	8.08081	7.19369	8.20759	6.83527	8.17498	7.24191	8.7796	8.09381	7.51216
Q8VC12_K517_M1_1	9.46442	9.53748	9.64709	9.25111	9.4485	9.79275	9.36641	9.4192	9.45647	9.14601	9.47882	9.46546	10.3966	9.73887	9.49592	9.22143	9.2133	8.95079	12.0356	12.0672	11.9041	12.5459	12.458	12.5086	10.0435	9.69616	9.67472	9.54267	9.40583	10.9384	8.61137	9.84783	9.46291	9.39387	9.18062	10.3133	9.36382	9.33837	9.61334	9.23839	9.40961	9.18251	9.23682	9.20742	9.25589	9.58557	9.52508	9.15664	9.98485	9.8675	8.81575	9.81523	8.81448	9.50744	9.70016	9.34296	8.80398	9.05816	9.25486	9.33757	9.4783	9.68903	8.88201	9.41586	9.5675	9.08543	9.50558	9.83879	9.57748	9.48131	9.63035	9.4596	9.13653	10.0254	9.73772	9.51969	9.48862	9.49963	8.94619	9.44992	9.27868	9.86822	9.55829	9.72089
O35423_K334_M1_1	4.35848	5.25817	3.11822	5.20425	4.41574	6.09743	6.42278	4.65308	5.21573	3.93674	5.49244	3.15953	4.67396	6.6883	4.0614	4.75244	7.00116	6.47027	13.3943	13.493	13.517	14.1229	14.1589	14.1865	4.58274	7.01289	4.29887	5.3136	4.76401	3.512	7.19286	6.22156	4.55864	6.29544	6.77495	3.51743	5.18668	5.74661	5.16689	4.70804	4.14583	5.5603	5.01604	6.43199	5.1609	5.17104	4.96201	3.03645	4.99065	4.64153	4.86196	4.29843	6.61535	4.23085	7.00172	4.59689	6.81211	5.03234	4.92358	4.42807	4.60289	5.41959	4.37429	4.43092	3.91289	4.77403	6.57079	5.29393	5.66153	4.56228	4.43427	4.33669	8.11954	5.80413	5.27634	5.27848	5.05619	6.32777	5.68672	4.26424	4.9282	3.96265	5.23032	5.72796
P54869_K256_M1_1	7.57505	7.97293	7.7445	7.46077	8.42858	7.42763	6.82543	7.36898	7.47842	7.47441	7.13786	7.8013	6.66126	8.03375	6.60243	8.99122	6.85588	7.61893	12.838	12.5402	12.5846	13.2604	13.2327	13.0393	8.08081	7.10404	8.16214	8.02743	7.75923	6.73061	5.84754	6.90242	8.46409	7.34844	7.60101	8.02288	9.21616	8.42896	8.32103	8.44178	8.35212	7.29661	7.13817	8.50235	7.47933	7.20453	7.13028	7.68134	6.79283	7.30636	8.47464	6.21606	6.72518	7.54963	7.56029	7.85198	7.9846	6.64848	7.54395	6.77843	8.15992	7.10698	7.17748	7.33777	6.75569	7.03147	7.91402	7.68032	7.6089	9.03803	7.87281	7.48893	6.35687	8.04776	7.70074	6.71258	6.92525	7.31805	7.12327	6.74425	8.17982	8.98565	7.44558	6.15056
P25688_K158_M1_1	4.4894	4.77934	5.82177	6.75216	5.93196	4.30904	5.01209	5.18944	3.65487	3.58151	4.74888	6.10568	5.66096	5.4119	2.76493	5.44225	3.49031	3.06412	13.9104	13.7959	13.8309	13.928	14.27	14.0316	5.67733	4.68503	4.01756	5.17315	8.19585	2.70506	5.37017	5.47123	4.80026	4.15417	4.77026	5.54688	5.45065	2.83294	4.47211	5.16914	6.12539	7.17267	6.27653	4.28841	4.06186	6.26348	4.47085	4.28031	4.62754	5.41585	6.42199	2.34711	3.66049	3.60871	7.58311	3.28144	5.03558	5.14295	5.19008	3.8456	3.3956	4.0685	4.91114	5.1786	3.05533	5.24105	3.97437	4.62999	5.51103	5.58934	4.20002	4.53559	5.46574	5.15703	6.77277	4.77158	2.39979	6.85066	2.61828	3.78867	4.46436	4.39734	2.82309	4.44318
Q9NYQ2_K15_M1_1	5.79724	6.4194	6.03546	7.70395	7.2304	7.7033	7.82836	7.27361	7.9472	8.03189	6.00658	7.49756	7.91318	8.52165	6.14268	7.57476	8.44721	9.35655	7.83182	6.98074	8.07164	8.9891	8.4848	7.38635	11.8534	11.9276	11.863	13.8794	13.6582	13.7034	7.49945	6.95264	7.69011	5.63015	8.48633	7.0861	6.55777	7.9203	6.31967	7.21128	7.94304	6.61949	6.48702	7.15283	7.27465	7.14976	8.72206	6.99032	8.59739	7.30514	7.56384	7.25988	6.67005	7.63246	7.92945	6.07425	8.10326	7.65927	6.97218	7.64033	7.21789	6.77528	7.48914	6.59965	7.30772	7.85007	8.0635	7.01444	7.81129	7.51584	7.25454	7.00288	8.42075	7.13297	7.60304	8.10836	7.24637	5.96882	7.3216	6.52713	6.43923	7.76256	7.02209	7.12155
P11725_K38_M1_1	6.69523	5.45277	6.24722	7.02717	6.04916	4.5205	8.03242	7.52318	7.42257	5.43342	6.90034	7.1668	5.6244	6.99903	5.36755	6.45767	8.02185	7.08976	13.3685	13.1449	13.2994	13.4557	13.5609	13.4667	7.66492	4.71604	6.89865	7.86014	5.92847	5.82131	4.96991	4.95092	6.8509	7.26876	4.56183	6.80007	7.22659	6.78655	8.00554	5.97571	6.59116	6.67431	6.79922	5.52722	5.9177	5.44858	6.70846	5.38543	7.36553	5.91725	7.46058	6.18407	6.25195	7.45133	6.55707	6.09191	5.50748	6.51157	5.40412	6.41166	6.39846	6.4919	5.53809	6.5168	7.36744	6.62619	6.80433	6.57535	6.07875	6.76184	5.46216	5.38382	5.28806	7.26766	5.85238	6.09914	5.03134	6.27357	6.60861	6.49681	5.5684	5.32994	6.96536	6.1817
P58710_K211_M1_1	5.00898	6.3844	6.23138	6.09059	4.29299	4.87489	4.81124	5.27342	7.28184	5.11232	7.2343	4.1307	6.59673	5.57849	7.79645	6.06261	6.54454	7.0352	13.6517	13.6346	13.6828	13.4191	13.6046	13.519	6.9825	6.49248	5.35754	5.53793	6.30608	3.10416	7.12121	4.83302	5.33428	4.93278	6.86528	5.92345	7.14628	5.8981	7.53417	5.94172	6.97191	5.24347	5.16023	5.41302	5.41865	5.0947	3.90075	4.67036	5.82705	3.95886	5.12244	5.2024	7.00355	5.78621	6.84949	6.99532	7.55168	5.83711	5.76782	3.81247	5.13995	6.11863	4.84545	5.4269	5.20531	6.32481	4.95706	4.07574	5.51171	5.19403	5.29941	6.40353	5.61058	4.82717	7.16377	6.3872	5.07307	4.63729	6.66701	4.24456	5.43413	6.17646	3.88884	5.35115
Q9QXF8_K191_M1_1	8.31802	8.94386	9.31555	9.71919	9.59807	9.67583	10.2273	8.90792	9.4095	8.73573	8.95838	8.48498	9.10889	8.84558	8.6423	8.74309	9.16485	8.41185	11.6685	11.6558	11.7263	12.7916	12.4367	12.6494	8.97558	8.9932	8.56262	9.11503	9.24628	8.73669	8.95852	8.54079	9.73926	9.61993	9.16304	9.05007	8.87867	9.12672	8.9098	8.83128	8.67138	9.08639	9.12678	9.0839	9.08239	8.63926	9.7571	9.49989	8.75654	9.12802	9.4172	8.45923	9.07024	9.54476	9.18571	9.11167	8.85536	8.7734	9.80607	7.90151	8.46265	9.05479	8.89749	8.54367	9.04171	9.14271	9.48016	8.74047	9.39848	8.35156	9.05044	8.27732	9.09245	8.88043	9.66325	8.71896	8.82442	8.29995	9.23079	9.21408	9.46347	9.07302	8.99114	8.91528
P70694_K270_M1_1	3.24303	3.9038	5.59874	5.33538	6.43426	6.22515	6.33127	3.64089	2.43413	4.87651	6.63982	4.67998	5.61864	3.80413	4.54271	6.57462	4.65465	5.55932	13.4595	13.4623	13.5017	13.9122	14.0907	14.0101	4.88053	4.85475	4.19157	4.46945	4.93931	3.04665	6.56708	4.55174	5.97375	3.99868	5.39219	6.09113	5.54158	5.47909	4.05463	3.26963	3.59803	5.34573	3.96094	5.13364	5.9417	2.98572	6.1353	3.74345	3.08136	5.09424	4.29158	5.47573	6.11746	4.99389	5.17057	7.24144	5.56213	5.33829	4.02383	3.87621	6.99784	4.71772	2.87114	5.82231	3.32153	6.5503	3.9972	4.88994	5.47972	4.49395	4.35504	5.75493	2.74294	6.33598	4.76947	5.1723	4.16522	2.60555	4.45483	5.74189	4.72343	5.04882	4.94208	4.17337
Q91VD9_K531_M1_1	9.62226	10.01	9.3187	9.37726	9.47378	10.1445	9.58959	9.6085	9.38747	9.40445	9.83262	9.15417	9.54074	9.68713	9.38945	9.97731	9.62186	9.56084	9.69687	9.13714	9.89646	9.3924	9.76412	9.88335	9.28359	11.2893	9.59893	9.67729	9.28338	9.17815	9.75572	9.36448	9.45282	10.0657	9.66829	9.46107	9.97499	9.65257	9.68606	9.70353	9.46069	10.363	9.4153	9.02704	10.0382	9.81103	10.1552	9.7272	9.41615	9.77367	10.0207	10.1182	9.65883	9.88759	9.76768	9.76565	9.68198	12.0494	11.8918	12.1641	11.9518	11.7753	11.2919	9.67688	9.73939	10.1609	9.59807	9.60451	9.4855	10.0521	9.28783	9.66249	9.31916	9.70803	9.80397	9.56048	9.20885	9.62607	10.0914	9.55306	9.38745	9.64307	9.79704	9.08331
Q9ET01_K545_M1_1	7.47721	7.88877	7.84076	7.51304	8.24252	6.73202	7.61329	7.04241	7.39809	7.55795	8.70193	7.4498	7.70748	7.12032	8.54816	8.30804	7.66657	7.69965	12.1262	11.9738	12.3397	12.7718	12.8149	12.7934	7.61195	8.84779	7.91146	8.46733	8.05201	8.22056	6.83441	7.61246	7.20928	6.78181	7.37921	7.85917	7.45533	8.0108	7.43474	8.43813	8.35051	6.86206	7.71061	7.62701	6.87553	7.1072	7.67673	7.94542	8.08932	8.21945	8.14455	7.42093	7.48806	7.39585	7.86435	7.33615	8.0636	9.78108	7.4337	10.1343	6.66212	6.78899	7.52772	8.42392	7.174	7.2533	6.21054	8.06227	7.94965	8.37182	8.66711	8.0214	7.70631	7.25431	6.93072	8.10968	7.46115	8.83461	7.47509	7.46213	7.38145	7.21214	8.18214	7.54297
P52840_K226_M1_1	5.88015	4.70987	4.95985	7.26235	4.62529	3.38381	4.03949	4.83864	4.3969	4.56546	4.51978	3.59432	5.59521	4.83112	6.0932	4.45123	3.26585	4.28422	12.2605	11.9132	12.122	14.7161	14.7475	14.6006	5.76422	4.86777	6.66743	6.03617	5.1364	5.61517	6.64179	5.4104	5.14525	4.5843	4.02991	5.17939	4.43864	5.17803	3.74041	5.08016	3.66062	4.66862	3.87542	6.70424	5.03898	3.36386	4.74863	4.61655	5.66866	5.06627	5.34778	3.93032	3.98422	4.44015	5.40111	7.33307	4.25396	5.36205	4.41774	5.38647	5.65516	6.04595	4.3079	5.8956	3.36705	2.83948	6.42558	6.20268	4.37727	5.96365	2.68245	5.8343	6.5439	5.9384	6.08703	5.61983	4.15926	5.67007	5.46522	4.97543	5.69691	4.13622	4.03718	4.53073
Q3UMU9_K39_M1_1	8.58507	8.77406	8.88588	8.93506	8.21139	8.42791	7.97516	8.35635	8.13182	11.8986	11.9665	7.84022	8.01612	8.58592	9.0919	7.78813	9.19734	9.34788	8.76427	8.12866	8.70807	8.25999	8.39523	8.47198	8.70744	8.00234	8.45212	9.08598	8.80853	8.90803	7.99584	8.20188	8.83279	8.30867	8.44414	8.37482	8.32994	8.65261	8.8927	8.75389	8.77751	8.67248	8.72429	8.4415	8.38664	8.28044	8.68016	7.85222	8.16271	8.82404	9.47629	9.28303	7.6781	8.22025	9.95972	8.26929	8.42984	7.79994	8.91302	8.67665	8.62334	8.30872	8.11893	9.02913	8.23719	8.41749	8.7423	8.93313	9.59336	8.23469	8.14676	8.99642	8.79092	8.03809	8.06977	11.5383	9.01053	11.1825	12.3722	12.1496	11.9997	8.67045	8.11031	9.0691
Q5XKE0_K5_M1_1	4.94789	6.2651	4.59594	5.05791	5.39426	6.15729	5.56616	4.99867	5.62248	5.2707	5.65368	5.63757	6.61733	5.61717	5.00802	6.13164	7.50469	4.92046	6.08678	5.83412	6.07982	5.22042	2.8695	5.83586	5.21849	5.37466	5.99862	5.72911	7.00314	6.56444	2.75645	5.10224	3.56422	5.38029	7.11548	7.24354	4.08335	6.5137	5.97333	5.35573	6.15076	6.0502	6.39318	5.7947	6.25339	5.93073	6.07374	5.75855	5.80683	4.15972	8.09472	6.22083	6.22294	4.69767	7.33749	7.66076	7.35232	5.35195	4.71067	7.04763	5.96162	5.50119	5.9242	13.4991	12.7804	12.4286	12.5609	13.4699	13.6157	3.85286	4.68467	5.17293	6.39846	6.58807	6.8626	6.96248	6.61463	4.69984	6.60954	5.79705	7.17041	4.9871	5.67037	5.74219
P48543_K27_M1_1	8.55295	8.2017	8.76605	9.91709	8.94414	8.5767	8.88096	8.7141	9.31941	9.0366	8.62409	9.14641	9.46228	8.68277	8.97411	9.03577	8.76049	9.05683	9.36565	9.00794	9.62756	9.6771	8.70257	8.58734	9.22797	9.00786	8.65259	8.62423	8.62966	9.0459	9.30542	9.24933	9.05665	8.85485	8.68835	8.70702	8.89507	9.06221	9.87791	9.25093	8.55282	9.24815	7.91657	8.42579	9.1783	8.54484	8.98675	8.75249	8.21197	9.06289	8.90205	9.15576	9.03567	8.57364	8.57858	8.87312	9.08985	8.99344	7.78209	8.49512	9.04864	8.68183	9.24282	8.83551	8.77105	8.5276	9.92732	10.203	10.2318	10.8322	10.5622	9.89014	13	12.3326	12.9077	9.42105	8.53686	8.91219	8.03171	9.10484	9.29692	8.5923	8.73199	9.40449
Q8BWT1_K375_M1_1	8.97622	8.53801	9.24718	8.81713	8.49408	9.12217	8.86722	10.0664	8.79361	9.10743	9.35105	9.18752	9.17009	9.17108	8.76344	8.78005	8.63066	8.69542	10.0849	9.21511	9.86278	10.916	11.0826	10.6666	8.91701	8.40512	8.70021	9.13046	8.33282	8.97174	9.02693	8.9951	8.86654	8.7301	9.42116	8.54173	8.79717	8.51444	8.63139	8.8067	9.64729	8.78295	8.84619	8.75682	8.74506	9.38437	8.79075	8.86911	8.67072	9.33049	9.60689	9.40934	9.07061	8.73521	8.54809	9.33048	8.98592	12.2982	11.9855	12.1849	9.29595	9.07692	8.41075	8.21102	8.71662	9.8254	9.20854	9.00071	8.6692	8.35671	9.16155	9.11292	9.11452	9.37311	9.05742	9.15725	8.91788	8.84786	9.0501	8.90063	9.09851	8.85769	9.17044	8.9762
P70441_K34_M1_1	8.12483	8.20253	8.88878	8.17801	7.94393	8.25752	9.338	8.57152	8.08309	8.74997	8.92044	8.71716	8.3069	8.53244	8.84405	9.25276	8.61173	8.60776	8.26696	8.21389	8.26513	7.96153	9.45538	8.03844	8.21188	8.33066	8.60083	8.51631	8.44937	8.59256	7.71462	8.47039	7.46222	8.15638	8.43295	8.42459	8.52663	8.41572	8.73435	8.07044	8.83687	8.81601	12.02	11.8905	12.069	7.95309	8.80632	7.98585	8.85743	8.44866	9.18938	7.81392	8.45084	8.61937	8.58776	7.7116	9.09273	8.64994	8.33977	8.23454	8.45651	8.41503	8.28687	8.14714	8.69425	8.5854	8.71097	8.43188	8.68116	9.39187	9.21151	8.70082	11.8406	11.5013	11.6973	9.21641	7.55368	8.32714	8.06234	8.25961	8.05403	8.18401	8.09691	8.22167
Q61548_K163_M1_1	7.84192	8.16168	7.89147	8.15285	8.15056	7.53396	8.28636	9.97605	9.10847	8.38619	8.74275	8.03196	7.51617	7.97393	9.12817	7.77506	8.78153	8.26179	8.23612	8.20969	8.06852	8.06317	8.36878	8.72584	8.05253	7.94712	7.76403	7.88417	9.18419	7.90089	8.28961	8.7401	8.68235	8.58916	8.6066	8.13924	8.00081	8.01304	8.05694	8.55571	7.52044	8.53052	8.53836	9.25641	7.90117	7.67329	8.40505	8.37576	8.85366	8.26033	8.66302	8.10167	8.64434	8.20733	7.34568	7.70881	8.11278	8.21412	8.8249	8.56805	8.52812	8.67021	8.40161	8.57307	7.84874	8.32927	8.54592	8.31069	8.13277	8.25974	8.83436	7.46431	8.24513	7.70308	8.42183	11.8825	11.7226	11.5752	12.1715	11.8718	12.1776	7.97665	7.84116	8.12163
P16332_K398_M1_1	9.45558	9.06825	9.08798	9.54236	9.47431	9.14053	9.30993	8.9662	9.84296	9.16471	9.07562	8.97278	9.09069	9.58601	8.55901	8.87434	9.41791	9.10632	10.0074	9.7239	9.93315	10.6254	10.8553	10.5182	9.47441	9.1519	8.92115	9.28203	9.15145	8.90996	8.86384	9.0224	9.31118	8.59192	9.1016	8.83698	9.30149	9.11548	8.69003	8.97046	8.71737	9.22736	8.73566	9.08891	9.35067	9.5298	9.08258	9.20093	8.96468	8.79438	8.37647	8.98051	8.999	9.5551	9.33426	8.87119	9.02929	12.205	11.9274	12.2303	9.4693	9.20087	9.00167	9.21742	9.26284	8.93467	9.28186	8.41897	9.34014	8.91643	9.42741	9.57907	9.44056	9.15622	9.52716	8.62967	9.30818	9.53553	9.39777	9.3913	9.23797	8.85313	8.59614	9.31397
Q02566_K1108_M1_1	7.44889	6.36546	7.10164	7.50147	6.79176	6.69144	5.89819	6.61181	6.44728	6.91018	6.50134	7.34807	7.78378	6.82874	7.19382	5.97037	5.3614	6.76473	6.69608	7.19755	6.19357	6.435	7.8915	6.93291	7.48639	7.71597	6.94297	4.95729	6.42852	6.58951	6.82964	6.42656	6.75518	5.9038	6.11653	6.65852	7.18823	6.97623	6.99343	12.5691	12.5659	12.4416	12.445	12.3365	12.3958	6.89748	7.80453	6.07051	7.45163	7.73161	7.56017	6.4861	6.29194	7.1625	5.49041	7.12234	6.62657	6.5245	6.2613	6.63567	6.85578	5.35109	7.5179	6.64724	8.55113	6.69818	6.23394	6.28936	6.51702	6.53346	6.9257	6.32928	8.12436	7.71676	7.45249	6.53819	6.64281	7.01508	5.23174	6.83168	6.72374	7.64694	6.25503	7.43331
Q8BWP5_K217_M1_1	6.73419	7.10869	4.83449	6.47227	6.83841	6.15192	7.73626	6.2248	5.6832	5.76339	6.90536	6.93694	5.93779	5.52743	5.90606	5.68379	4.73024	6.70139	12.2129	12.1138	12.2664	13.1346	13.1967	13.1432	4.44669	6.5162	6.11719	6.57496	6.65986	6.49296	6.31649	6.24016	5.84272	6.19423	5.63358	7.18496	5.18602	6.57529	6.80954	6.02047	7.34549	7.65491	5.89471	6.02418	5.79575	5.42383	6.87069	6.77774	7.63255	5.9631	6.00523	6.63472	6.4327	6.94901	7.53999	6.8422	7.91007	7.19672	6.21988	6.17528	7.58718	6.56901	6.07387	7.12934	6.29922	4.89791	5.48491	6.4529	4.70278	6.32697	7.775	6.3169	5.37862	5.23002	6.72985	5.55234	5.49436	5.49084	7.09566	5.95281	7.30946	6.51291	6.03833	5.72044
Q91V92_K232_M1_1	8.43664	8.29437	8.83205	8.57939	8.43795	8.56644	8.48418	8.89862	8.94429	9.40244	8.52834	8.7903	8.33819	8.9018	8.5976	8.72639	8.81252	8.96885	8.79419	8.74294	8.57036	10.0895	9.68483	9.40992	8.6678	9.05143	8.38687	8.49548	9.13544	8.77593	8.42595	9.02493	8.54186	8.61814	8.68093	8.93506	8.57442	8.98327	8.70836	9.11995	8.74878	8.18868	8.76904	8.9251	8.3751	8.34791	8.32082	8.23889	8.68015	8.57618	9.15485	8.00083	9.39271	8.51231	8.36984	8.78945	8.8063	12.4174	12.2079	12.2146	10.8402	11.105	9.94874	8.30577	8.17975	8.6044	9.32062	8.79063	8.93334	9.17225	8.83634	9.13531	9.08531	9.11051	9.33185	8.47422	8.4163	8.97644	8.73946	8.73773	8.05183	9.1188	8.82535	8.36565
Q9EQF5_K461_M1_1	5.65081	5.12116	5.95429	6.4428	5.95451	6.73684	7.84039	4.77216	5.25181	5.76043	5.43876	4.77539	4.75418	5.00484	4.97944	5.24029	4.88963	6.25228	11.8133	11.9557	12.1276	13.616	13.5967	13.4239	6.03736	6.73171	5.85274	7.21167	7.3427	6.45568	4.23813	5.93396	3.5015	5.53273	6.97679	5.21966	4.69515	6.21093	4.505	6.53471	5.28911	6.79149	5.83721	4.91886	5.9041	3.87394	6.62781	6.61351	3.92992	6.01927	6.23166	6.7653	5.97083	5.15076	4.04799	5.84006	5.65032	5.52748	5.45561	6.07153	6.83188	6.28748	5.59279	4.45489	6.68671	5.01956	7.38291	6.09975	4.54112	6.00909	5.456	7.73704	6.38379	6.43156	6.83009	4.78342	4.86688	4.6706	4.25169	5.01134	4.59481	6.48431	5.15123	5.56555
Q8VC12_K425_M1_1	8.11369	8.30582	8.56428	7.76962	8.41086	7.88842	8.10565	9.32142	8.13435	8.74702	8.49741	7.79523	8.32052	8.36035	8.64952	7.40984	7.92881	8.26353	11.4037	11.4146	11.4283	11.956	11.9279	12.0093	9.09362	8.5241	8.1112	9.17435	9.06922	8.79261	8.41774	8.3667	8.78316	7.72766	8.51243	8.81988	7.51901	8.41887	7.70925	8.66983	7.56467	7.92376	8.82438	8.41349	8.62035	7.79603	8.1166	8.93558	8.0964	8.70925	7.92154	8.14855	7.64092	8.92023	8.19968	8.47976	8.82803	8.06366	8.65272	8.54498	8.4783	7.94691	8.02262	8.54838	8.09648	8.40636	8.00001	8.21679	7.94477	8.5991	8.55758	8.20677	9.00054	8.36942	8.62928	8.08139	8.0411	7.95726	7.94437	8.20988	9.02293	8.58168	7.95202	8.96964
Q99J77_K333_M1_1	10.1075	9.78918	10.2742	9.91574	9.65892	10.527	11.0538	11.3024	9.73257	11.4978	11.0487	9.74844	9.99621	9.911	9.8386	10.9584	10.305	9.83662	9.77228	10.1056	9.86152	9.90384	9.80714	9.72318	9.77063	9.96344	9.9952	10.0602	9.85605	9.94723	9.71147	10.1365	9.64829	9.93699	10.0243	10.0013	9.61895	9.7826	9.99796	9.7443	9.75742	9.86917	9.86574	9.999	9.9369	9.92347	10.1448	9.5957	9.6845	9.85229	10.0031	9.88298	10.0834	9.96023	9.66607	9.83027	9.79263	9.83541	9.92482	9.9092	10.2394	10.1444	10.0219	10.0115	9.87116	9.93648	10.0114	9.60971	10.0893	9.59858	9.75611	10.0184	9.98876	9.64903	10.0336	9.94559	9.95694	9.83132	9.79418	9.67837	9.98954	9.8102	9.86532	9.84588
Q9DBT9_K648_M1_1	6.81188	7.75246	7.11304	7.14623	6.98072	7.58334	5.56269	6.97349	7.50864	7.71779	7.62169	6.32968	7.18949	5.45954	7.1258	6.96473	6.2344	8.03028	7.01	11.5592	11.573	12.9449	12.9504	12.8512	8.47382	8.58277	8.22674	9.47319	9.0939	7.23659	7.60786	6.76009	7.49106	7.38538	7.34359	7.13768	7.36364	6.30532	7.29615	6.8094	7.05301	8.3436	8.02054	7.12448	7.40007	7.59126	7.79794	7.56217	7.19942	6.8804	7.10989	7.89841	6.78177	6.45918	6.62246	6.89319	7.06686	6.46313	7.92659	7.83067	7.82016	7.20415	7.70388	7.9916	7.29171	8.00078	8.19046	7.70585	7.87583	7.82646	7.21432	7.01473	7.49802	7.32062	7.41181	7.2426	6.45632	8.11552	9.23905	7.30339	7.40084	5.68773	7.19665	7.88502
Q9WVD5_K258_M1_1	6.75484	6.68634	7.52561	8.04801	6.74865	7.00177	7.44872	8.00051	7.21553	7.2229	7.05405	8.35561	8.04162	7.18116	7.08198	7.70984	7.22059	6.27721	11.9154	11.5528	11.9485	12.5121	12.4346	12.2519	8.4175	8.09134	6.11594	8.61476	7.58275	7.25789	7.26677	8.16208	7.6962	6.67454	7.62988	6.97323	7.52741	7.14968	7.20114	7.59968	7.22697	7.71678	7.27828	7.82042	7.28211	7.6543	7.33777	6.93646	7.27453	6.41691	8.02698	6.73893	7.91678	6.8979	7.34235	7.45194	7.83853	7.43952	6.80743	7.58518	6.73053	7.47936	7.64132	7.70211	7.6678	6.62508	7.62364	7.09504	7.37305	6.51604	6.4603	6.96851	7.94645	7.3575	8.03659	8.59216	6.04944	7.41648	5.89167	7.33905	7.60731	6.99072	6.74457	7.59677
P46660_K290_M1_1	6.79637	7.47887	6.32886	6.32495	5.20152	6.0574	6.47074	6.5323	6.3829	7.35574	7.53685	8.07019	6.28176	6.08171	6.95976	5.25345	7.65717	7.02571	4.67788	7.44552	7.30118	7.74773	6.06765	5.40872	7.09555	7.25133	7.03913	6.23206	6.89558	5.8022	7.86725	7.02027	6.2597	6.44605	4.90795	7.72396	5.21583	6.22369	6.2518	6.21432	7.07392	6.30453	5.65511	6.09834	5.34878	5.32378	7.15727	7.28282	6.38424	7.36554	5.01302	5.29375	6.06044	7.37895	5.58407	5.4052	5.20924	6.97978	8.18248	7.18341	6.35193	7.39343	6.63197	7.80857	7.83559	5.23984	5.85627	5.19778	7.54187	6.14182	5.8427	6.64111	5.402	6.63958	7.02601	11.9714	11.9391	11.7786	12.8434	12.5595	12.8514	6.17257	5.47148	7.12915
P16330_K279_M1_1	6.01616	6.43316	5.12048	7.42458	5.00777	6.85207	8.06357	5.26667	7.242	5.19027	7.01828	4.80569	5.70297	7.20387	6.21417	5.49099	6.89193	8.03344	6.89397	6.68665	5.52794	6.83759	5.08796	6.94644	6.53433	4.68977	5.29511	5.67881	6.01439	5.90501	5.95932	6.13634	7.36698	5.40876	6.68557	7.61315	3.75984	5.37735	6.65703	4.9825	7.24602	5.88639	7.64346	6.16633	5.36663	5.50553	7.32834	5.93712	6.53454	5.3873	4.7825	6.09246	7.80751	4.94631	6.55357	5.96642	6.09604	4.05322	6.58188	6.50276	6.68294	7.43217	5.99575	6.23049	6.88173	6.63762	6.15704	5.16707	6.41531	6.50425	8.18349	5.81422	7.08877	5.32158	6.01155	12.5497	12.5417	12.2731	12.7248	12.365	12.5863	5.35606	6.17249	5.60748
P10518_K252_M1_1	5.45256	7.79219	6.20594	4.26853	7.02045	6.63884	6.26912	5.10258	5.91628	4.83524	6.18995	6.40447	5.26328	5.71871	7.51561	5.8891	6.02579	6.59303	12.3107	12.0015	12.1837	13.0836	12.6846	12.7859	6.9523	6.49173	5.50751	8.05971	4.28754	6.91778	6.61663	4.85948	6.59476	6.63313	5.74401	6.3351	5.80749	5.86834	5.85623	5.49236	6.27653	6.51099	5.63873	5.60584	6.8037	6.92444	5.90417	5.45478	5.81731	7.70103	6.15699	4.79046	4.84977	7.95161	6.54063	6.15405	5.07015	5.40918	4.60507	5.26385	4.39087	5.73875	7.63607	5.98752	6.43672	4.99779	5.79483	6.04999	5.17931	5.44617	5.4911	5.70547	6.44271	5.99117	6.77563	5.60274	6.77379	6.20798	5.51755	6.88914	4.33196	5.77572	5.87565	6.61646
P50171_K158_M1_1	8.0703	8.53207	7.5421	7.72881	7.73113	8.25578	8.0007	8.4117	8.07005	8.732	8.09446	8.08948	7.24767	8.83597	6.61667	8.30399	7.57198	9.44787	11.4468	11.3546	11.3153	12.0597	11.8828	11.8932	7.99178	7.41275	7.7559	8.19465	8.14983	7.76891	8.40467	8.63319	7.69286	8.29059	8.88641	9.03377	8.20821	8.40993	7.52769	8.05963	8.3926	7.27483	8.93262	7.93659	8.38427	7.76852	6.90578	7.71112	7.63289	8.62026	7.87451	8.5742	8.10965	8.39801	7.81946	7.49206	8.18541	7.35299	7.83125	7.97129	7.976	7.68931	8.25368	8.65089	8.22855	7.76766	8.15565	7.73406	7.66903	8.27967	8.14717	8.36717	8.63007	7.45052	8.24758	7.13879	7.5796	7.89932	9.05904	9.10391	7.80858	7.5641	8.15052	8.77867
O08601_K309_M1_1	10.09	10.1684	10.0065	9.81538	10.0204	10.0108	10.3588	10.2705	10.6555	9.79355	9.90473	10.0207	9.9315	9.90643	10.2825	9.89381	9.96149	9.88027	10.7415	10.1882	10.9227	11.3431	10.9048	11.348	10.1701	10.0096	10.2048	10.1311	9.79569	9.95112	10.1301	10.2348	10.1049	10.1125	10.1215	9.82608	9.94764	10.1364	10.0255	10.2198	9.84708	9.92205	10.0948	9.86916	9.72853	9.9331	10.0679	10.2106	9.97446	9.89738	9.92948	10.1074	9.84058	10.1282	9.88139	10.1535	10.013	10.0977	10.0185	10.0832	9.95217	10.1785	10.1076	9.97891	9.84021	10.0009	9.98543	9.81149	9.88943	9.81704	9.93058	10.1125	9.94094	9.80644	9.93761	9.96015	10.2459	9.93041	9.92016	9.94187	9.86715	9.99344	9.91503	10.1283
Q5SX39_K857_M1_1	6.71461	5.20185	4.88317	3.59277	3.83232	4.9056	4.66267	4.53397	3.4317	4.42865	4.3865	5.22961	5.98313	3.59144	4.94152	4.74326	3.27703	5.96725	5.34717	4.00516	3.05698	2.46458	2.72826	5.72331	4.29357	3.6199	2.9439	3.3222	2.37734	2.20125	4.94005	4.95633	3.92554	1.97861	6.02945	3.23973	3.63095	4.11927	3.80624	4.368	4.81434	3.99839	4.59451	2.49567	5.48492	4.3299	6.18662	4.51039	4.24858	3.97563	6.43243	5.16823	3.72614	6.03105	2.89011	5.72369	3.04761	4.20448	3.76426	6.75782	6.00369	3.66236	2.5817	12.9054	12.9511	13.0875	12.7084	12.9082	13.2683	4.92381	2.67894	5.13221	4.043	5.40426	4.65288	4.95843	5.33211	4.21893	1.62854	3.07756	6.45878	6.12015	3.96876	5.40025
P12710_K57_M1_1	8.38768	8.42507	8.93387	8.96541	8.38275	8.55706	9.93534	9.84376	9.76688	8.80084	8.60886	8.55888	8.33533	8.06178	9.14308	7.96461	8.844	8.45993	12.0707	11.9933	12.0054	10.9298	10.8861	7.60675	8.79482	8.27628	7.877	8.49145	8.80045	7.84436	7.90163	8.79599	8.40516	8.8662	8.41477	8.79017	8.77311	8.7822	8.76683	8.32435	8.40895	8.68436	8.81029	9.33983	8.55744	8.30652	8.8404	8.82061	8.21478	8.04351	8.37811	8.63491	8.8272	8.04459	8.69287	8.25753	8.41689	8.93282	8.26692	8.28742	7.92935	8.96774	9.20289	8.7803	8.44607	8.93311	8.15679	8.54595	8.1228	8.45914	8.53832	8.4902	8.37634	9.47345	8.67663	8.81706	8.97196	8.92289	8.36933	8.55438	8.02105	7.83557	8.07462	8.73716
Q571F8_K244_M1_1	5.73037	6.87524	6.60717	8.05219	7.35953	7.73813	5.41164	7.11006	5.70804	5.904	5.4348	7.11011	5.52247	6.67952	6.92272	5.24764	6.3821	6.12489	11.875	11.9874	11.9737	12.3248	12.2977	12.2755	6.24214	5.60021	5.52752	7.0192	6.44487	6.38976	6.62313	6.67216	5.48962	5.93225	6.66634	6.414	6.49661	6.48071	6.61772	6.08666	5.91512	7.15694	6.45019	5.2565	6.97843	6.87176	6.01854	6.43264	6.49493	7.37139	6.04157	6.01951	6.52572	6.42375	5.6098	6.30572	6.48286	6.05613	6.10419	6.86224	5.85041	6.26496	6.55436	7.40974	7.16162	7.5056	6.1976	5.28007	7.49047	6.72309	6.1752	6.66491	6.41524	6.34359	6.68481	6.39509	5.8672	6.9184	7.426	7.01962	6.35496	6.98421	7.00754	7.43213
P13542_K994_M1_1	5.83184	5.06972	5.02828	4.81886	5.49681	6.76175	5.68742	4.79179	6.98988	4.66991	3.73103	5.80235	5.11634	5.39952	4.90486	5.91232	5.38584	6.75027	4.73365	6.53745	5.97367	5.73617	5.54503	7.09793	6.45417	5.03344	4.48955	5.10707	5.83799	6.20403	4.74966	5.33013	5.20289	5.0539	7.07806	6.33392	6.55003	5.56876	4.41247	4.39362	5.1647	4.11798	5.91074	4.60615	4.10391	6.3078	3.60579	5.71163	4.3745	5.10793	6.72921	6.27794	5.8826	4.68788	5.18649	3.80955	5.20757	7.88955	4.67076	7.23525	5.49097	6.73512	6.35417	12.798	12.4104	11.9685	12.8935	12.4343	11.8376	5.6636	6.52333	6.36764	6.04324	4.30967	7.13102	6.27724	5.94775	5.64209	4.77761	6.62276	4.32377	6.31948	5.56252	6.44832
O09174_K269_M1_1	8.75071	8.95101	9.28595	9.05168	8.87626	9.13969	9.08022	8.73529	8.60369	9.32271	9.34167	9.15504	9.20932	8.63216	8.91432	8.6903	9.36518	8.31785	10.2623	9.99707	10.2984	10.139	9.94993	9.73599	11.8976	11.8336	11.9603	8.82156	9.05704	9.43216	9.018	8.7252	8.96135	8.86973	9.2559	9.57713	8.92633	8.37353	8.96811	8.8343	8.99719	9.13404	8.84024	8.86418	8.63495	9.20178	8.96905	8.97176	9.01934	8.89239	8.86397	8.83045	9.62334	8.94306	8.80618	9.06331	8.91299	9.15211	8.91021	8.77638	8.83529	8.98592	8.95579	8.95723	9.51998	9.14354	9.2284	8.75718	9.3908	8.8699	9.14088	8.72962	8.6798	9.26929	8.69125	9.22017	9.16708	8.94691	8.824	8.70177	8.8391	8.54852	9.08459	8.91007
O08601_K278_M1_1	9.45975	9.76093	9.20846	9.21342	9.19885	9.26425	9.46728	9.75362	9.9339	9.16203	9.43781	9.45171	9.36591	9.49743	9.16707	9.14313	9.74736	9.32973	11.3918	11.3361	11.2237	10.8189	10.8882	10.8512	8.92818	9.29267	9.987	9.13558	8.89108	9.49104	9.2566	9.42854	9.37636	8.91506	9.28292	9.40829	9.35505	9.03221	9.2331	9.29864	9.38476	9.26649	9.59057	9.2253	9.67814	9.47801	9.10601	9.23367	9.04154	8.96546	9.20238	9.36635	9.39957	9.32738	9.07781	9.14716	8.78747	9.50209	9.06877	9.3217	9.04122	9.61576	9.57644	9.40336	9.1913	8.92526	9.37368	9.72806	8.98493	9.42621	9.22699	9.30323	9.61271	9.06089	8.9841	9.67382	9.53173	9.32189	9.42836	9.12873	9.00387	9.41051	9.52064	9.05811
P32114_K97_M1_1	7.56185	7.48139	6.84841	7.29675	7.71949	8.31381	7.76689	7.65162	6.86511	7.50718	7.61843	7.3869	7.03328	7.79853	8.3624	8.66146	7.65204	6.5492	7.65487	7.35743	7.35548	6.40628	7.78708	8.29237	10.2776	10.4345	10.7112	12.6621	12.5874	12.6687	6.94736	6.12163	7.85106	8.63068	7.37797	6.19355	6.71445	7.31238	7.96412	7.07952	8.12271	7.47345	7.18646	7.36108	6.40765	7.92087	7.62076	6.64884	7.15963	7.56776	6.68411	8.09713	8.13343	6.44705	7.13325	8.01707	7.66401	7.94366	6.52844	7.0117	8.48013	7.01717	7.11438	7.23274	7.84429	7.43334	7.19839	6.98022	8.59097	6.39415	6.91766	7.82282	7.46466	7.33691	6.39779	6.95879	6.72973	7.03566	8.80872	7.2148	8.06523	9.13405	8.93443	7.39015
Q78JT3_K179_M1_1	7.68463	7.5561	7.98462	7.9239	8.2919	8.20355	8.32456	7.90745	7.49809	8.75288	8.26221	7.69127	7.25088	7.82827	7.07569	7.43029	8.12886	7.93593	10.7242	11.1349	10.4935	12.0709	12.2466	12.1414	8.2194	7.63133	8.00917	8.21868	8.78875	8.8927	6.63896	8.14877	7.56144	8.6195	7.96179	7.64348	7.39154	8.18963	8.4351	7.88193	7.60746	7.44151	7.09945	7.89628	8.1261	7.03298	8.08426	7.74013	7.63109	7.76738	8.53769	7.78398	7.22084	7.83988	7.79679	8.05845	7.09939	7.20705	7.38774	8.43006	7.53501	8.17979	7.72894	7.99578	8.0469	7.33515	7.62896	7.86925	7.96699	8.17864	8.47749	8.14707	7.46941	7.96317	8.49443	7.38218	7.96838	7.99162	6.51027	7.96863	6.58311	7.42391	8.60235	8.05077
P62823_K181_M1_1	7.29674	6.32805	6.552	6.53584	6.01268	8.32596	6.73407	6.39159	7.85471	6.09688	5.65132	7.98548	6.93485	6.1615	6.57966	5.10384	7.26953	5.62382	5.71109	6.77462	7.43636	6.24256	6.15889	7.02299	7.16946	5.6578	5.44325	6.30212	5.24298	6.34349	6.44895	7.02011	6.05324	6.882	5.31423	7.73867	6.19982	6.13532	6.09706	7.7297	5.0906	5.79158	6.59981	5.64	7.26969	5.94681	6.85954	7.11907	6.59204	6.1273	7.74094	7.09806	6.46547	5.15566	5.93817	6.09498	5.52804	7.91851	5.44827	6.67311	4.61337	5.07166	7.07926	7.88864	6.67258	6.97965	7.40878	5.66161	5.66084	5.55923	7.72018	6.89333	5.65889	5.44525	6.46594	11.5717	11.7873	11.6309	12.5345	12.3314	12.4265	5.9652	6.80912	7.363
O70468_K1146_M1_1	5.13438	6.4765	6.12666	6.02361	6.93618	7.51303	5.61947	5.85498	5.87518	6.12419	5.7597	6.24745	5.88978	6.25296	5.82439	7.14689	6.6478	5.86765	6.51401	6.26041	6.21037	7.2164	6.95946	6.10144	6.48888	6.86162	6.63206	6.66453	5.3824	6.31926	6.61507	5.62561	5.78823	7.80001	5.57934	6.90117	5.46504	6.14895	8.05299	12.826	12.6628	12.8965	11.2305	11.2006	10.9983	7.88267	6.67796	6.76491	7.34677	6.61503	6.3615	5.90406	6.12805	5.55701	8.09457	7.05712	6.71718	6.11607	5.99908	6.74455	5.64052	6.89934	6.34847	6.81654	6.24239	4.56329	6.78903	6.43763	6.88597	6.88932	5.86954	5.92289	7.53073	7.6246	7.60815	6.93359	6.62906	7.06068	5.78748	7.26164	7.50638	7.22265	6.78849	6.56477
E9Q557_K1582_M1_1	10.2682	10.1128	10.1813	10.1754	10.1165	10.1813	10.9365	10.7033	10.8285	10.1384	10.1703	10.3034	10.173	10.1282	10.2214	10.2322	10.1113	10.2603	10.1146	10.0874	10.0852	10.3583	10.6216	10.358	10.219	10.1021	10.1457	10.3677	10.0015	9.95003	10.1965	10.2027	10.2219	10.2504	10.2722	10.1777	10.2601	10.1944	10.0409	10.5478	10.2456	10.5767	10.1991	10.0971	10.2166	10.1105	10.1933	10.2232	10.2049	10.0772	10.215	10.2225	10.2039	10.1388	10.2252	10.2335	10.2152	10.276	10.1046	10.2533	10.1384	10.2151	10.092	10.164	10.2058	10.0883	10.1364	10.1988	10.1883	10.0937	10.0621	10.1882	10.1398	10.2167	10.1422	10.1059	10.201	10.0858	10.1276	10.11	10.1768	10.1277	10.1659	10.235
P50544_K445_M1_1	6.68849	7.11193	7.53543	6.43731	6.54472	7.78064	6.78833	7.25532	6.40625	6.73162	7.2283	6.58183	6.8413	6.68614	7.96538	6.84458	6.46785	8.17392	7.25621	6.98941	6.16959	7.31782	6.91069	6.68635	7.2342	7.53244	6.1567	7.27025	7.33683	6.66024	7.20725	7.15494	7.8692	6.12559	6.70499	6.23844	7.31818	7.17205	6.80722	6.94652	6.4515	8.57205	6.52099	6.96777	7.16854	7.4334	7.63572	7.3123	6.46624	6.2711	7.08529	7.65697	7.06724	7.12429	6.58666	6.82851	6.90719	11.9263	11.732	11.4492	12.1263	11.9159	11.5148	6.89997	7.77803	5.79468	6.54304	7.21803	6.69413	7.00037	7.72423	7.23855	7.99918	7.17793	7.51543	7.1469	6.98769	6.43948	6.59438	7.02408	7.70622	7.13254	7.10375	6.8973
P04370_K145_M1_1	3.67504	6.21105	4.42536	4.48028	2.97267	4.12708	4.92023	3.83984	4.66676	4.81218	2.35622	4.01471	3.88902	3.44618	3.66158	3.46266	5.46619	5.88257	5.60877	4.76045	4.09799	3.19005	5.1817	5.70837	4.18473	4.84877	4.25314	4.08148	4.32243	4.31352	4.88085	5.44642	4.24378	4.30354	6.26904	5.14569	7.39654	5.12399	3.01877	4.43797	4.20174	4.52591	3.87991	6.22883	4.21259	5.23156	3.80571	3.63699	3.11675	5.46042	2.52398	4.31356	5.48575	3.13421	4.8135	4.91165	4.9051	3.8436	5.13969	3.38207	2.44706	5.88116	2.82611	4.75777	4.67748	5.67042	4.48373	5.58344	5.63275	4.63091	5.70955	6.82321	5.27783	4.01463	6.11593	12.3379	12.3973	12.2282	13.2053	12.9188	13.4126	5.01308	4.09324	5.25222
Q64176_K108_M1_1	9.32231	9.48199	9.14749	9.27414	9.25823	9.5334	9.1496	9.51125	9.15254	9.16448	9.14861	9.45677	9.2578	9.3827	9.65251	9.04748	9.37438	9.42332	10.7289	10.2535	9.92641	11.5067	11.1872	10.7532	9.47159	9.28777	9.17519	8.99143	9.2612	9.1224	9.1291	9.28718	9.29023	9.44538	9.0497	9.22171	9.29451	9.48532	9.09429	9.14599	9.31218	9.41372	9.54655	9.47343	9.22648	9.30489	9.20042	9.25498	9.42055	9.68957	9.21321	9.38604	9.29948	9.1649	9.18775	9.23879	9.64515	9.60922	10.0042	9.93118	9.33635	9.11634	9.12204	9.47581	9.16054	9.28646	8.90266	9.10671	9.58663	9.45701	8.92563	9.44886	9.25436	9.10341	9.62658	9.3409	9.61856	9.02973	9.22048	9.30631	9.26151	9.20264	9.59859	9.41322
Q60759_K65_M1_1	9.19602	8.90483	8.98875	9.2234	8.67442	8.65846	8.85347	8.59925	8.71565	8.72943	8.94703	9.2301	8.86418	9.13721	9.2324	8.78109	8.95646	8.60715	10.7061	10.3745	10.3699	11.5985	11.4179	11.3305	8.41325	9.22767	8.98922	8.80105	8.80806	8.84415	8.89452	8.51668	8.56074	9.38287	8.59879	8.87712	9.00916	8.50142	8.89084	8.54385	8.70987	8.29337	9.2962	8.47141	8.75964	8.40321	8.50767	9.21523	8.72528	8.82007	9.07655	8.80989	8.77836	8.79805	8.95877	8.97976	8.95014	9.35537	9.70096	9.22491	8.94574	8.52224	8.94983	9.13369	8.45057	8.5946	8.50842	8.97731	9.04601	9.04116	8.50589	9.06787	8.94068	8.85	8.84054	9.28509	8.9936	9.07325	8.33208	9.17478	8.45722	8.68294	9.05084	9.0208
P51855_K108_M1_1	6.54023	6.65657	7.67582	6.48419	6.99769	7.1302	6.61235	7.40873	6.2207	8.20575	7.28027	7.12857	7.24774	6.08148	7.60378	7.1251	7.52991	6.50954	8.01127	6.46517	7.07058	7.02929	11.2212	7.32377	11.0553	11.2487	11.2773	11.8193	11.9176	11.6508	8.0495	7.96232	6.85946	6.84469	7.11148	7.93784	7.62179	8.07315	7.16016	7.38701	7.42383	7.61529	7.38538	6.49319	7.78823	7.51605	7.27312	7.31548	7.02305	6.3064	7.57962	7.41099	7.05244	7.07037	6.72083	7.23764	7.90038	7.05458	7.20183	8.32212	7.21257	6.42227	7.52231	6.66809	7.7531	6.48876	7.312	7.78158	7.71813	6.80248	6.68683	6.5792	6.5166	7.74253	6.68418	6.88374	6.83606	6.76686	6.76602	6.85449	6.00567	7.14366	7.10317	6.00061
P62843_K108_M1_1	8.04465	7.63196	8.12298	8.74969	7.2823	7.50618	7.59971	8.54025	7.77915	8.23801	7.77275	7.47696	7.47863	7.28508	8.7999	7.81983	7.96791	7.9482	11.1365	11.1384	11.084	11.6671	11.7408	11.536	7.4615	7.04873	8.3851	8.49418	8.11161	7.49112	7.29135	8.4063	8.16278	7.53264	8.07884	8.53316	7.33471	8.28878	7.52008	7.63652	8.34826	7.68337	8.20102	8.0779	8.08777	7.92939	7.534	8.31477	7.498	8.66701	7.87641	8.62043	7.82786	8.2353	8.91341	8.37904	8.09615	7.22884	7.76772	8.07637	8.27282	8.3137	8.61881	8.24963	7.85479	8.52763	7.13976	6.7549	7.43519	8.94499	7.89479	7.62666	7.7693	7.35305	7.98548	9.27733	7.00956	6.64896	7.28878	8.28398	7.6576	7.55035	8.65329	8.27815
Q61578_K463_M1_1	9.75251	9.84674	9.62321	9.91612	9.63194	9.65505	9.67701	9.8963	9.64848	9.77543	9.93564	9.84224	9.75839	9.57549	9.69161	9.80716	9.82957	9.82613	10.1379	9.92169	9.8579	10.7935	10.8132	10.6253	9.88098	9.66659	9.70034	9.67934	9.81429	9.6705	9.67123	9.76984	9.61075	9.77637	9.84031	9.8057	10.6958	10.8659	10.3403	9.869	9.79517	9.76553	9.75683	9.57826	9.84382	9.7746	9.94823	9.80573	9.91646	9.79372	9.61536	9.69917	9.8648	9.6007	9.59663	9.72365	9.82088	9.84195	9.83474	9.89496	9.90587	9.63194	9.94851	9.76804	9.59628	9.69533	9.69312	9.78388	9.83207	9.78192	9.63779	9.7019	9.73002	9.66006	9.70139	9.64358	9.71422	9.66983	9.90039	9.74453	9.83035	9.76092	9.76896	9.84613
Q3UIJ9_K365_M1_1	6.85109	7.25251	6.10576	6.66645	6.51215	6.69604	5.92468	7.98266	6.48628	7.13528	6.81379	7.6785	7.75819	6.89179	6.04983	8.04603	7.14552	5.84503	7.48149	6.02655	7.76246	7.21242	6.77009	8.00763	6.84978	6.83794	6.9314	7.29351	8.00581	6.9209	6.97797	6.92696	6.83154	7.54264	6.89402	6.9915	5.5031	6.40537	7.17893	8.06407	8.05881	7.47919	7.60861	7.12245	6.40249	11.6403	11.5695	11.5497	11.9323	11.9235	12.1048	6.84818	6.62041	6.44459	5.5578	7.25604	6.2741	6.79751	6.79145	7.68441	6.37561	7.76505	7.54246	8.1249	6.50277	6.40818	7.25505	6.15539	6.80651	7.0339	7.9212	7.15655	7.38204	6.88364	7.49225	5.82314	6.97523	6.91907	6.67125	5.69303	6.96709	6.99028	7.15415	8.07801
Q64374_K5_M1_1	4.25086	3.97563	3.10956	4.42389	3.51697	2.61846	4.56773	3.11753	4.49819	4.35899	2.89008	2.43689	4.08072	4.34864	3.67102	2.83834	5.0912	3.34839	12.2273	12.1862	12.2619	13.1528	13.2121	12.9785	4.95819	2.9229	4.24946	4.37983	3.34435	2.82123	2.94314	4.88131	3.54477	4.78848	6.35311	3.02701	3.57812	3.7892	2.65208	3.61004	4.37596	4.09195	5.13313	4.75754	3.33941	2.64276	4.24439	1.98012	6.13995	4.48099	4.83538	4.81574	2.8185	1.56295	6.14365	6.8281	2.9121	5.40391	5.13798	5.95882	2.70785	5.61775	6.223	3.82226	3.13575	2.89772	5.80552	4.12286	4.21898	3.60459	4.64925	3.7924	3.91058	1.22995	4.23788	3.76533	3.43917	3.00133	3.73032	4.3796	3.40436	3.62292	3.54967	2.46028
Q9CXF0_K38_M1_1	6.72998	6.77149	7.45134	6.18022	6.71962	7.38524	7.2932	7.07428	6.66561	7.6489	6.21176	7.75486	5.96774	5.83261	6.74902	6.47861	7.55465	7.21103	11.6797	11.5546	11.7182	11.5484	11.6374	11.6045	7.39927	6.7645	6.87854	7.73053	7.36309	8.3434	6.41375	6.94893	6.95781	6.16095	5.63921	6.95731	5.7413	5.7437	7.04165	7.12683	7.45248	5.93404	7.46266	6.21073	7.00204	7.37606	6.55288	8.19774	7.42576	6.79001	6.81005	7.13817	6.97148	6.299	6.46822	7.84566	6.95862	7.94626	6.99674	6.00702	6.82761	5.19958	7.26086	7.42729	6.95156	6.75396	7.04621	7.12774	6.55601	7.49506	7.869	7.22827	6.50622	6.55838	7.32304	6.90672	6.76241	7.34773	6.67279	6.07007	5.76914	6.42764	7.0893	7.42005
Q63886_K264_M1_1	7.33604	6.32656	7.72539	6.62672	7.3373	6.85685	7.84413	7.42522	7.98468	6.80001	6.76319	6.23492	7.74794	5.93882	6.59831	5.49534	6.54525	7.82724	11.6747	11.6102	11.6558	11.8427	11.8121	11.8985	7.70471	6.57427	5.66656	6.81911	6.56182	6.1369	7.3224	7.02765	7.55428	7.1492	5.11243	6.64362	7.94819	6.86568	7.83278	6.14971	6.50643	5.42744	6.8417	7.16691	6.61015	6.30938	6.10355	5.45673	7.82192	7.32029	6.67498	6.44496	5.55807	7.60656	7.25403	7.87173	8.05185	6.73523	6.80652	6.39117	6.67378	6.22201	6.71609	6.21543	6.77569	7.11015	6.47628	6.59644	6.20033	7.37035	6.6833	6.67774	7.23029	6.10653	6.95469	6.04312	6.27449	6.37652	7.88996	7.1744	6.96789	5.94374	6.1567	8.30373
P60330_K1638_M1_1	8.48799	8.56004	8.43265	8.78919	8.42782	8.20997	7.75137	11.3373	7.96531	8.70004	8.24365	7.97782	8.92456	8.84838	7.9397	11.4597	11.9185	8.68954	8.68115	7.9543	8.64837	8.08259	8.134	8.41612	7.83111	8.09894	8.58466	8.21607	8.12536	8.27466	8.14461	8.81172	8.02863	8.63083	8.61618	8.25138	8.82625	9.44026	8.08877	7.85777	9.44315	8.1973	8.27211	8.85515	7.79471	8.69852	8.07856	8.17996	8.22905	8.47275	8.33241	7.70813	7.95575	8.67736	8.91726	8.13848	8.56015	8.02769	8.04283	8.51982	7.04917	7.71746	8.61215	7.89058	7.66985	7.87273	8.59881	8.29872	8.01925	8.01336	8.54092	8.39205	7.86634	8.20651	7.81467	8.10452	8.15535	7.83535	9.41924	7.72679	8.17774	10.6434	10.7286	7.73001
Q04447_K265_M1_1	7.82187	6.99126	8.97332	7.3332	7.5766	7.33431	9.31675	6.88188	8.39122	7.05311	6.92308	6.61997	6.93192	7.22455	6.65177	7.45665	7.6139	7.33321	7.67455	7.02015	6.8001	6.18437	6.12921	7.75537	6.87979	7.97273	6.96931	7.66606	5.91016	7.2399	7.25814	6.36128	7.46715	6.57467	7.23287	6.01308	6.59576	6.49157	6.58656	7.22964	7.5185	7.15114	5.81863	7.3233	6.53224	7.04443	6.49044	6.98156	6.10859	8.26192	6.57945	7.36374	6.95751	6.51873	6.9103	6.80118	7.36252	6.97988	6.20767	6.76177	7.72223	6.95047	8.07163	6.70681	6.36943	7.55941	6.5716	7.64815	6.6684	7.10188	7.55491	7.03495	8.32356	6.52969	6.6478	11.3788	11.3503	10.9985	11.9003	11.7777	11.7422	7.32113	6.97809	5.94971
Q9JI91_K181_M1_1	8.19133	8.16067	8.16985	8.19964	9.14411	8.4586	8.17615	8.40303	7.92057	7.51284	7.80885	8.00155	8.49509	8.81555	7.59395	7.136	8.11744	8.35583	7.87062	8.22036	7.83135	7.74219	8.00609	8.26782	9.06919	8.60851	8.4805	7.99702	7.91376	7.95057	8.50795	8.69582	8.0437	8.47941	8.37515	8.40537	8.65124	7.89199	8.67396	7.84897	8.20701	7.94344	11.7967	11.6712	11.7283	8.52407	8.92761	8.19328	7.52677	8.01331	8.05059	8.07801	7.95932	8.37657	7.9854	8.14773	8.52174	8.13305	7.95573	8.08494	7.76435	7.60616	7.86462	7.54692	7.68591	8.07741	8.09903	8.09775	8.20012	8.59574	9.45276	8.76338	10.4056	10.1165	10.3597	8.02469	7.60971	8.50405	7.92197	8.88291	8.18972	8.45606	8.22831	8.20282
Q9CQ54_K25_M1_1	8.56278	7.98855	8.50189	8.09397	7.76018	8.90234	8.07359	8.91245	8.5048	8.94416	8.44087	8.50487	7.72324	8.93999	8.5786	8.47528	8.53079	8.67351	8.25642	8.43185	8.07996	8.77397	8.39329	8.27467	8.5059	8.70094	8.55751	9.22064	8.46196	8.05082	8.22261	8.0741	8.04197	8.03949	8.62187	8.18763	8.08254	8.38	8.77354	8.91543	9.5274	9.75614	8.18121	8.41107	7.79231	8.31945	8.49211	8.18925	8.53579	8.59597	8.28348	8.53352	8.39072	8.34807	8.27792	8.2035	8.16785	10.4025	8.64414	10.5735	11.7582	11.4397	11.7762	8.07079	8.16585	9.28091	7.89111	8.38043	8.34824	8.49689	8.44519	8.91548	8.89519	9.10575	8.68603	8.29085	8.54705	8.22663	8.09525	8.42202	8.21668	8.65616	8.52846	8.90406
Q8BHP2_K528_M2_1	3.49908	4.83357	1.87481	3.01224	3.18243	2.64232	8.26263	8.62564	8.9598	1.41573	1.50498	4.18799	3.53741	3.67288	4.20447	5.67082	3.24132	2.58048	2.80681	3.01439	1.99134	1.31462	4.37679	2.03598	3.49378	2.46496	2.43996	3.26392	2.0784	4.08169	6.50657	6.66464	2.15629	2.5153	5.01876	3.95204	15.9373	15.9378	15.7859	0.995779	2.81139	1.69941	2.1465	3.98466	4.8967	5.15248	3.40998	1.80042	1.08016	1.81273	0.684038	2.05747	3.13437	2.14376	1.69663	4.60819	1.39812	2.48811	3.27113	3.6504	2.18899	5.53915	1.24359	2.25688	3.18941	2.12963	2.01511	3.86555	3.71413	3.77925	0.403996	6.284	0.214499	4.89161	2.79005	3.10745	2.66788	0.169754	2.6619	3.14356	2.13707	4.40152	1.53153	1.78494
Q8BHP2_K522_M2_1	0.381436	1.88055	1.9588	2.83592	3.85407	2.31356	8.26263	8.62564	8.9598	1.35096	-0.20786	-0.251219	2.13567	3.64572	2.6844	1.94409	1.88543	3.1632	1.32797	3.06795	2.05675	1.49407	1.08962	0.923907	3.58828	0.726891	3.30332	2.62812	2.0545	2.58787	6.50657	6.66464	1.87962	0.90155	3.05772	2.44151	15.9373	15.9378	15.7859	1.87662	3.0502	1.13195	3.07889	2.8533	3.3575	2.10136	0.951863	4.37234	5.1822	4.00398	4.27923	5.29337	2.80461	2.21311	2.37894	2.00347	3.72192	1.19067	1.9356	4.2315	3.30146	2.07971	1.41338	4.00606	2.28568	1.2241	2.21921	3.15322	0.318422	3.25923	3.29671	6.284	2.44441	2.85842	1.18702	2.69297	4.65599	2.0216	2.82168	2.56509	3.12169	1.49504	2.53012	5.11523
P57016_K198_M1_1	8.17658	7.74513	7.85138	8.32357	7.80287	7.85415	10.555	11.3297	11.5304	11.0027	10.813	10.5065	7.8561	8.50155	8.11453	8.37994	8.96612	7.69557	8.23298	8.06998	8.16071	8.42454	8.18017	8.1519	7.59128	8.30914	7.14882	9.70488	8.95434	9.51862	8.21951	8.2155	7.21167	7.44297	7.96341	8.2889	7.08254	7.51744	7.9438	7.92016	7.57587	8.24228	7.3469	8.33875	8.54396	7.12924	8.01657	7.9634	8.71625	8.01557	8.3914	7.66168	8.286	7.91305	8.01647	7.84314	7.94602	8.34645	8.46059	8.70027	7.93269	7.32389	8.12515	8.28214	7.59026	8.18335	8.10454	8.68577	8.22902	7.84981	7.81033	8.70643	8.1878	7.95837	7.83741	8.49561	8.40573	8.0699	8.39997	8.3438	7.66911	8.14885	7.57682	7.37908
O08601_K283_M1_1	9.18921	9.33882	9.16532	9.23382	9.07955	9.26468	9.37236	9.59833	9.49046	9.42418	9.14417	9.09783	9.10422	9.20918	9.19319	8.96555	8.86446	8.94638	10.9309	10.962	10.8675	10.6208	10.4222	10.5504	9.15332	9.03279	9.4408	9.41044	9.11174	9.03382	9.13163	9.5607	9.02511	9.13929	9.11965	9.51148	9.23821	9.31924	8.94408	9.09589	9.37941	9.02579	9.10566	9.18392	9.00865	9.15565	9.18163	9.40845	9.16486	8.80987	9.18078	9.10009	8.95009	9.27067	9.06282	9.15489	9.46412	9.46147	8.98533	8.96854	9.27673	8.82103	9.21046	9.18654	9.14459	9.01786	9.49498	9.24584	9.10294	9.11638	9.43404	9.3278	9.30043	9.36621	9.23475	9.07969	9.27012	9.74852	8.90014	9.16063	9.13108	9.06741	9.08504	8.91242
O70468_K561_M1_1	5.31463	6.28339	5.82392	4.20242	5.55841	6.1036	6.03454	6.20863	4.83369	6.00045	4.94443	5.12471	3.85337	5.62231	5.47908	5.10335	4.53059	5.49658	6.29227	5.11087	6.79087	4.32508	4.41582	6.40005	5.36631	5.63223	6.10851	4.59776	5.62726	5.45007	5.53719	5.77626	6.23656	6.29594	4.6669	5.89973	5.99865	6.60852	5.47814	12.5727	12.5945	12.6937	11.4827	11.4351	11.0585	4.26108	6.31287	5.19425	4.49281	3.85433	3.4623	5.53645	4.94149	5.32432	5.14502	7.16728	4.65466	5.63656	5.16152	7.23091	4.01558	6.1536	5.51245	5.2544	6.20252	5.09095	5.5173	5.5599	4.74484	5.52787	5.3956	5.24577	6.93927	6.44528	7.01046	5.71099	6.12605	5.22253	5.78835	6.50743	6.56573	6.38743	6.0512	4.42121
Q8CHR6_K399_M1_1	6.16994	7.67336	8.24212	6.83343	7.32745	7.60924	9.31857	7.3476	8.84659	8.1972	7.29328	7.22008	7.85309	6.72924	8.02991	7.94001	8.22367	7.6707	11.1114	11.0772	11.0542	11.2032	11.2893	11.2484	7.76387	7.88993	8.2424	7.64364	7.10317	8.15968	6.54281	7.85309	8.19275	7.97317	7.76663	6.63387	8.71583	7.43645	8.15387	7.49713	8.46843	7.86052	7.42652	7.31928	7.48031	8.16161	7.24438	6.99693	7.47859	7.8062	7.50193	7.20903	7.17238	7.09905	7.77006	7.07768	7.68593	7.58536	7.94083	8.25659	8.0738	7.69665	6.8933	7.37949	7.57047	8.03951	8.4084	7.73076	7.6102	7.67691	7.40851	7.65535	7.2955	7.37853	8.0325	7.5105	7.92058	7.12778	7.1219	7.77384	7.50816	7.31632	7.42523	7.79526
Q8BZJ7_K64_M1_1	9.24805	8.92616	8.75083	8.91871	8.96454	8.79129	9.01318	8.92503	9.18527	9.52023	9.10727	9.49533	9.33893	8.88754	8.79199	8.94672	9.05479	8.84611	11.1261	10.8493	9.24768	9.49445	9.27687	9.51075	9.38207	8.57379	9.15668	10.68	10.5105	10.3562	9.17244	9.19076	9.01417	8.95092	9.39699	8.79573	8.69646	8.76076	9.12683	9.10862	9.1392	8.88312	9.2446	9.13673	8.8456	8.98417	8.99675	9.09397	9.00223	8.82146	9.01508	8.8321	9.05335	8.91683	9.08395	9.27256	9.13587	8.95042	9.18237	8.77397	9.03044	8.72748	9.08763	9.18683	9.03563	9.0143	9.0386	8.81371	9.27676	9.31762	9.10246	8.87499	8.74543	9.04193	9.04148	9.07373	8.63938	8.81317	8.87615	9.35743	8.93186	9.14986	9.0236	8.92644
P33267_K271_M1_1	8.20569	8.23107	8.18138	8.21492	8.65645	7.93196	8.52262	8.1268	8.09348	8.28679	8.02934	9.03696	8.18839	7.70927	8.37223	8.49585	7.79247	8.61656	11.1301	10.9824	10.8375	10.557	10.5961	10.5147	8.04537	7.93633	7.45393	7.9329	8.14657	8.16503	8.08053	8.59859	8.32901	7.91116	7.95764	8.20101	7.95771	7.91692	8.5019	8.31019	8.13913	8.54593	8.27114	8.71463	8.34246	8.25414	7.70138	8.12723	9.81804	9.44355	7.59298	8.0174	8.31532	8.48208	8.52983	8.22091	8.01778	7.99664	7.7249	7.83084	8.74842	8.17586	8.27145	7.90103	8.15836	7.52416	8.095	7.98596	7.57891	8.46261	7.93456	7.78804	7.96103	7.87992	8.01292	8.05384	8.33166	8.24526	8.30341	8.46474	8.37855	7.98599	7.98706	8.23796
D3YVL2_K221_M1_1	8.56853	8.42834	9.88425	8.8588	8.16226	8.23418	8.17572	8.33056	8.02492	9.96225	9.86167	10.091	7.99443	7.93929	8.07671	7.86372	8.2026	8.43609	8.55327	8.50111	8.20864	8.31528	8.15434	8.53062	8.00387	7.66811	8.37349	8.83584	8.5126	7.95539	8.65706	8.64897	7.56851	8.38011	8.47527	8.13099	11.5392	11.4088	11.4824	7.73902	8.36932	7.62227	9.06343	7.58302	8.44777	8.12072	8.47598	8.06413	7.9263	7.97817	8.41001	8.82031	7.55354	8.47496	8.00019	8.0644	8.55044	8.76741	8.23948	8.18702	8.10726	8.58985	7.84855	8.23319	8.2215	7.69602	8.39831	7.95459	7.87749	9.34631	8.62751	8.60893	8.35187	7.98636	7.4929	7.84289	8.32518	7.8051	8.16106	8.14831	8.78884	7.88671	8.25329	8.2941
Q63836_K211_M1_1	7.35269	6.689	7.68117	7.18616	7.70089	7.64137	7.02649	7.38198	6.68889	7.63324	7.25087	7.53689	7.77954	7.7405	6.97662	8.28905	7.33428	7.68325	11.1028	10.8937	10.9046	10.9808	11.1775	10.8941	7.86115	7.81336	6.58519	7.8647	7.60483	7.01594	7.08411	8.39358	7.37062	7.87962	8.0091	7.4762	7.83558	7.5284	8.06157	8.02855	7.51033	7.48707	7.56952	7.58035	7.10719	7.70363	6.9562	8.4317	9.69673	7.15312	9.28815	7.14958	7.56405	7.07288	7.60152	7.04276	6.7372	7.49894	6.63599	7.85149	8.24744	6.77507	7.95617	7.07107	7.24267	7.27808	6.92717	6.95101	7.15941	7.25823	6.88119	7.72086	7.34246	7.53491	7.19232	7.77782	6.94883	7.60877	7.32333	7.00932	6.88043	7.30638	7.15423	7.26744
P53657_K541_M1_1	5.98575	5.24948	6.9801	6.48993	7.14397	7.34556	8.22012	8.01334	6.81039	6.2351	8.69297	7.04183	7.16028	6.02684	6.79587	7.49134	7.33741	6.54928	11.7722	11.6295	11.752	12.1501	6.04383	12.0008	6.49846	5.94845	5.75333	8.16992	6.91506	7.62416	4.63856	6.63388	5.95699	6.35456	6.68467	7.35541	6.78779	6.62582	7.24731	7.17698	6.32644	6.44667	6.35128	6.98778	6.09253	7.98864	6.11835	6.24689	7.06253	6.92497	6.55874	5.85666	6.33445	5.56741	6.56157	6.42681	6.8857	6.43979	6.31989	5.88282	7.16152	5.58514	6.3776	5.77163	6.34306	5.88742	6.57478	6.37147	6.97088	6.46206	6.52693	7.00001	6.74298	6.8981	6.51173	6.81629	6.39419	6.52878	5.50676	7.50372	5.57943	7.63956	7.13748	6.85841
Q91Z83_K48_M1_1	5.83706	6.37236	5.64169	6.60273	5.44995	6.55414	7.04014	6.53551	5.76652	6.3647	6.19229	6.23362	5.91253	5.77971	6.42955	5.54644	5.5464	6.28354	4.62334	5.76295	6.52902	6.15187	5.7724	6.66692	4.79778	7.15938	5.94016	5.27611	5.02651	7.21437	5.73482	6.98071	6.89696	5.71512	7.80924	5.45319	5.83375	5.42248	6.70836	6.03612	5.7997	6.33825	5.79489	5.76991	6.01223	6.28929	6.20526	6.41382	5.16711	5.53154	5.52177	6.58846	6.40722	4.78269	4.22926	4.88066	5.36656	4.82444	5.55967	5.4826	7.71016	4.57731	6.03512	6.71414	5.19115	5.98487	7.90591	7.24731	7.60426	10.1197	10.0562	9.52505	13.147	12.8952	13.1913	6.8915	5.50617	6.62423	6.14038	6.32848	6.68877	6.31242	6.2677	5.57063
Q5SX40_K107_M1_1	5.56355	6.62753	7.65388	5.49954	7.57781	6.83627	6.05712	6.55494	7.23851	6.84143	6.71099	7.34042	6.7418	6.61871	7.19213	6.37636	5.19863	6.50299	7.52924	6.6482	6.40346	6.20929	7.49425	6.03539	6.65285	6.93389	7.03665	5.89732	6.80538	6.793	7.30929	7.83238	5.75364	6.10898	6.27957	6.24326	7.69242	6.97685	6.28254	6.98574	6.80383	7.17374	6.67055	6.09514	5.89621	6.60452	6.15554	6.9992	6.04464	6.3828	6.50731	6.85792	6.21269	6.45561	6.57983	6.15483	6.32954	5.54932	6.45835	6.96835	6.85483	6.85277	6.2724	11.9133	12.0918	11.8712	10.6451	11.3242	10.9798	6.64994	8.51945	7.1246	7.22875	5.85494	7.1215	6.36167	6.36165	5.63981	6.55489	7.05807	5.7272	5.39249	7.21191	6.66798
P58252_K366_M1_1	8.75473	9.18326	8.82206	8.41716	8.9581	8.82572	9.48762	9.22942	9.13363	8.88247	9.11175	8.94242	8.85005	8.54707	8.89858	9.12577	9.28313	8.87859	10.832	10.6845	10.8428	10.4385	10.3463	10.4674	9.23755	8.99243	8.79458	9.06889	8.51976	9.04918	8.74266	9.11716	8.97387	8.93586	8.61508	8.74525	9.32089	9.32424	8.96669	8.96586	9.21194	8.94471	9.28757	8.73906	8.89952	8.96266	8.82348	8.91157	8.84149	8.63211	8.78632	9.02542	8.73777	8.9073	9.0676	9.24366	9.21608	8.62596	8.75409	8.94522	9.21739	9.01664	8.91352	9.08918	9.11948	9.08489	9.15789	9.14186	8.99617	9.14994	8.84039	8.79026	9.06801	8.8833	8.80405	8.84742	9.1567	9.10971	8.7993	9.02675	8.93547	9.0515	9.34256	8.7641
Q8BWN8_K376_M1_1	8.53774	8.38842	8.64612	7.57457	8.09119	8.83565	8.70405	7.87957	8.19388	8.07652	8.75755	8.3628	8.2898	8.30196	8.27452	8.46341	7.5479	8.24785	8.36703	8.45635	8.32599	11.1151	11.1225	10.9425	10.7509	10.6247	10.2455	9.02747	8.77903	8.13063	8.03626	7.72128	8.06664	8.75467	8.58662	8.37949	8.16113	8.6395	8.40811	8.36583	8.88428	8.49599	8.2078	8.16428	8.45383	8.14572	8.22778	8.28533	8.01737	8.47515	8.90309	8.1951	8.35826	8.6715	7.86489	8.23136	8.27353	7.90918	8.12495	8.16775	8.2367	8.33087	8.4378	8.4285	8.07573	8.38932	7.85766	8.30036	7.75595	7.87935	7.78701	8.36638	8.05742	8.48299	8.42802	8.78425	7.8804	8.0967	8.15863	8.76344	8.25926	7.87357	8.34892	8.0392
G5E829_K634_M1_1	7.49857	6.72276	7.42094	7.44435	7.36986	6.90116	7.26993	6.77568	7.83228	6.72014	8.01574	7.69482	7.05485	6.39481	6.77527	7.7127	7.53845	7.07206	7.16996	6.7447	6.62388	8.17153	7.15731	7.13575	7.07683	7.68196	7.75498	6.52672	6.86914	7.31289	6.45842	6.7554	7.51504	7.47139	6.67484	7.82899	8.16441	7.45322	7.91317	7.30602	7.99851	6.81021	7.29787	7.19844	6.68798	8.23144	8.31801	7.58169	6.68764	7.53899	6.81097	7.00799	5.75743	6.52997	7.16739	8.07877	7.76069	7.28051	7.73236	7.03627	7.6933	7.1451	8.08207	7.01314	7.20781	7.51977	7.63579	6.74556	7.61981	7.4671	6.97981	8.40478	7.01689	7.61821	7.23563	11.0106	11.0106	10.7946	11.6505	11.5285	11.3651	7.3552	6.79699	7.19657
Q3UQ44_K1302_M1_1	7.92414	8.24821	8.60511	7.99524	8.5687	7.11832	8.82143	8.78011	8.64145	7.96738	8.16646	8.49516	8.82538	8.2994	8.31491	8.23257	8.48992	8.4087	10.8123	10.6856	10.8071	10.7292	10.6724	10.8606	8.35648	7.65164	7.91453	8.13408	8.66316	8.70195	8.00088	8.2086	8.40108	8.76376	7.86129	8.63901	8.22572	8.65999	7.95366	8.34951	8.7544	8.16462	7.62925	7.74913	8.27491	8.43653	8.12048	8.01265	8.12975	8.28674	8.12157	8.35557	8.10912	8.83178	8.208	7.92145	8.44859	7.73058	8.08048	8.39619	7.68164	8.74266	7.59966	8.68738	7.5949	7.71432	8.01571	8.76281	8.38669	8.20067	8.68863	7.66022	8.40069	8.40262	8.08919	8.56715	8.08288	8.10164	8.5126	8.04422	8.51103	8.33501	8.67115	8.1815
Q8QZS1_K364_M1_1	6.52812	6.60421	6.14931	8.82101	6.44094	6.85785	7.98586	7.18259	7.46594	6.67829	6.00384	7.00347	8.10801	6.19327	7.31358	7.33321	7.53932	6.76438	7.94791	10.0176	9.95059	10.2544	6.87153	8.20734	6.6009	7.50776	7.21249	7.45716	7.71282	7.3946	7.04666	7.22452	6.61471	7.64045	5.79419	7.12093	6.98532	6.61584	6.4924	6.52607	6.50372	5.90883	7.42462	6.89345	6.79837	7.29767	7.50693	6.25729	7.66671	7.31204	6.98023	6.65749	6.02566	7.54515	6.72179	6.897	6.6226	11.8959	12.0772	11.7672	8.17491	7.27806	7.37631	6.37838	6.75846	6.45075	6.78049	7.16329	7.32384	6.86836	7.39936	6.34469	6.37304	6.00224	6.81899	6.33596	6.5704	6.64839	6.90471	7.50102	7.32288	6.08862	7.10287	6.55978
P35802_K250_M1_1	5.74748	6.13013	4.64753	5.40529	5.46011	6.66292	5.8417	6.5958	7.02659	5.6088	5.56404	6.25708	6.25673	6.12524	6.10222	4.98351	5.6926	5.91141	5.57864	6.51161	4.44568	5.41211	4.36047	5.50086	6.28471	5.65859	4.91045	7.46095	5.92943	7.50456	5.42512	6.3823	6.04288	4.99522	4.75638	4.94092	6.33325	5.87059	7.09318	4.99991	5.53327	5.94275	6.86631	5.0048	5.94496	7.26081	5.874	5.7308	6.17577	5.29975	5.41362	5.22045	5.66302	5.86349	5.16748	5.99468	7.54068	5.87253	6.10175	6.1637	6.28552	5.9498	4.43069	5.88964	6.77677	4.82516	6.4892	5.43475	4.95014	5.82543	4.20867	4.80795	6.28875	6.62146	5.19612	11.2205	11.0542	10.9245	12.0473	11.9567	12.0816	6.0291	5.79013	6.12762
P32020_K142_M1_1	6.34282	5.43201	5.83065	4.21943	5.42528	5.38343	7.39866	5.93133	7.47546	5.90239	4.85377	6.48582	5.07551	5.34272	4.96655	4.4752	5.59193	5.18006	12.7365	12.6599	13.1202	10.2743	10.2065	10.1418	6.17965	3.74888	6.40094	5.68279	5.4509	5.80541	6.2896	6.60977	6.4644	6.58796	5.25989	5.49804	4.35015	6.64816	5.05355	6.69755	6.30173	5.94069	5.67076	5.61589	5.13951	4.91821	5.9001	6.68716	5.85413	6.53818	5.53751	5.59656	5.11029	6.11398	3.86844	5.97653	5.34807	3.63913	5.88281	5.57267	4.67353	6.90139	4.66092	4.86533	5.97992	5.35558	5.18088	5.86682	4.85226	6.27303	5.88126	5.46715	5.17432	4.98514	6.1171	5.78402	5.98624	5.36733	5.60361	6.11047	5.22113	4.33826	5.20253	5.46202
Q8BKZ9_K371_M1_1	6.77842	4.26466	5.79341	6.32021	6.73898	5.61854	6.44683	6.90161	5.92239	5.01492	5.58574	7.42186	6.23615	5.21036	5.32958	6.30063	5.62957	7.00934	6.0537	7.01522	5.97637	9.28142	5.13593	5.0158	7.17763	5.61913	5.29833	6.3717	6.06075	7.07928	6.32767	5.78637	6.71475	5.40078	6.61693	5.96594	5.85156	6.61408	6.36499	6.20092	7.11587	6.0189	9.00665	8.9657	6.18299	6.45366	6.04369	5.09482	5.75575	6.73524	6.02714	6.63504	5.93785	5.98529	6.64374	4.67877	6.23065	12.8241	12.6643	12.8143	5.51935	5.82314	6.21681	8.01077	6.30526	5.44509	5.88796	4.8279	6.24226	5.74283	5.62115	8.24407	5.46466	5.6593	5.66239	4.86062	6.46725	5.05179	5.6037	5.78914	6.28407	5.83468	6.81032	6.14532
Q9QXX4_K373_M1_1	6.45106	6.54717	7.27489	7.19165	7.14474	7.41737	7.58596	7.16519	7.40839	7.90542	8.08469	6.14155	6.80974	7.31761	7.22507	6.24677	7.43005	6.80041	7.13762	8.76485	8.06051	12.0606	12.1991	12.0859	7.77899	9.6362	9.33392	9.24519	8.94328	8.10664	7.19617	6.54124	6.96459	6.92746	5.6932	7.82222	7.22578	6.90031	6.89622	7.55789	6.91516	7.66174	7.46242	6.56662	6.80346	7.44901	7.2343	7.03085	7.78271	7.51171	7.02477	6.77826	7.0377	6.96396	6.72683	7.74841	7.13383	6.3559	6.81215	7.11453	6.45021	7.96245	8.04856	7.02345	6.64759	7.71053	7.46934	7.04122	7.3104	6.98886	7.37488	6.94462	7.95469	7.29196	7.41636	7.32721	6.86488	7.71567	6.51702	6.95504	7.3016	6.02968	6.6675	6.96395
Q99LB7_K392_M1_1	9.08882	8.85481	9.28903	8.552	9.02931	8.825	9.13555	8.75872	8.8152	8.80131	8.50524	9.1974	8.96741	8.79498	9.18153	8.7285	8.93764	8.87946	9.53406	9.28976	9.48686	9.6645	10.2847	9.79163	10.9339	10.8298	10.8164	8.80685	9.18692	9.18992	9.01065	8.62613	9.3	8.7753	8.878	9.13266	8.90321	9.10749	8.53293	8.88764	8.99024	8.99042	8.7482	8.93991	9.29027	8.60967	9.1524	9.10158	8.91544	8.98465	9.0255	8.53691	8.68369	8.82203	9.02649	8.8229	8.71711	8.76963	8.80213	8.79703	9.20582	8.97398	8.89502	8.71285	8.62235	9.23489	9.12757	8.54132	9.15227	8.98372	8.98456	9.01148	9.03229	8.78255	8.98547	8.96993	9.04381	8.88364	9.01223	8.51259	8.83051	8.9324	8.89533	9.0865
Q9JHW2_K123_M1_1	7.93595	7.90226	7.52616	8.42395	8.27523	7.39068	7.76831	8.05994	7.71499	7.75224	7.45902	8.61578	8.10063	7.34747	7.85167	7.71878	7.79807	7.25265	10.242	10.8217	10.0978	11.0985	11.3292	11.0889	7.72038	7.49806	8.00256	8.7428	7.84273	7.64045	8.29303	7.86254	7.67229	8.45733	6.98284	7.82075	8.12452	7.95934	7.53765	7.93627	7.39443	7.69163	7.91684	8.24633	8.11809	8.15759	7.40429	7.01304	7.52679	6.91237	8.07925	7.77639	7.99485	8.1656	7.79853	8.24077	7.78345	8.43483	7.88344	7.68908	8.18729	7.41062	7.69853	7.89822	7.47117	7.59455	7.47237	7.72147	7.4315	7.63607	7.90985	7.55494	8.50144	7.82426	7.56428	7.60191	7.83085	7.62751	7.89258	7.65735	7.58983	7.37478	8.15307	7.62317
Q9D6Y9_K217_M1_1	8.33962	8.26697	8.05417	8.58346	8.58324	8.20855	8.36246	7.42863	7.77738	8.79179	7.94166	7.75388	8.28606	7.90463	8.17906	7.85989	7.99653	7.85764	10.3498	10.2706	10.2029	10.7311	10.9651	10.9064	7.8598	8.26449	7.6892	7.80923	8.62675	7.89552	7.58752	8.1467	7.62503	7.81665	7.59641	8.07998	7.52116	8.19132	7.52409	7.79963	8.37532	7.99041	8.19939	8.20921	7.88451	7.65955	7.99331	7.90687	8.35171	7.71266	7.72779	7.76466	8.23892	8.35741	7.95435	7.6488	7.7477	8.70723	8.04406	9.06677	7.95707	7.98159	8.13229	7.69131	8.17642	8.0329	8.23873	8.38062	8.53679	7.86425	7.34624	8.34	7.76078	8.25092	7.83875	7.73838	7.97201	7.78486	8.07175	8.03217	7.49146	8.22869	8.46236	8.09821
Q8CH09_K233_M1_1	7.25315	8.36668	7.64011	8.18452	7.61596	7.92705	7.36198	7.95348	7.70724	8.55431	8.5054	7.73021	7.7819	7.15729	7.66447	7.26199	7.77999	8.18605	8.05806	7.68119	8.28125	8.35319	7.58599	7.74002	7.78804	7.46126	7.56605	6.60817	8.09484	8.21987	8.02097	7.60582	7.88903	7.23037	7.85587	7.78963	10.9056	11.0288	10.5313	7.84123	7.74647	7.96244	7.53135	7.78058	7.60918	7.91516	7.83608	7.60086	7.32993	7.69497	8.15703	8.16932	7.80583	7.57755	7.98298	8.16802	7.17664	8.43595	7.49707	7.33614	8.02025	7.90625	7.43835	7.64408	7.75928	7.61638	7.37563	7.92119	7.85746	8.25532	7.76266	8.06952	7.60372	7.65243	7.35416	9.1613	9.6306	8.28127	10.1085	10.3754	10.2204	8.03574	8.08274	8.14187
P12382_K614_M1_1	5.49911	4.48326	4.09363	5.49674	3.45365	4.91943	2.74267	2.83709	3.11385	3.60705	4.02591	4.45151	3.94947	4.159	3.2667	4.68581	4.46462	2.6783	2.60303	2.60372	3.34353	4.20007	3.92651	3.72119	3.06018	2.84837	2.93524	4.48144	3.64107	5.27259	4.8133	4.64624	4.56642	4.12804	4.00093	3.6542	3.54598	3.67547	3.16595	3.49583	5.20507	5.07371	3.75295	4.23387	5.19176	3.53431	5.19301	3.00063	5.33053	4.91964	4.30449	3.55533	5.08365	5.32613	4.85909	4.12239	4.88247	10.3219	11.7915	11.9126	11.1006	12.7771	12.7932	5.54424	3.71745	6.20417	2.95183	5.17169	3.87648	3.65405	4.79719	4.55233	3.01865	4.47116	5.49457	6.25737	3.87777	4.3872	4.52034	4.30052	7.59311	3.43464	3.67842	5.65588
G3X982_K342_M1_1	3.71263	5.83497	4.49162	6.45612	5.44347	5.87658	5.85933	5.20852	6.6356	5.61723	4.97056	5.54811	4.50437	5.45096	6.0885	5.9812	5.76754	5.33574	12.7414	12.489	12.5963	10.3994	10.3734	10.3019	4.11948	4.75642	5.33051	3.72389	6.45341	4.51654	3.15344	5.88677	5.80042	5.97063	5.45562	5.12248	5.28173	5.50366	5.44097	4.40873	3.69879	4.6261	6.12258	5.24258	5.21298	6.77205	4.81808	5.28671	7.18037	6.17087	6.2149	6.97075	6.1953	7.06107	5.10959	6.31454	5.77855	3.83544	4.77398	4.85902	5.31747	5.2138	6.14039	6.64504	5.13218	4.48484	6.22956	4.50654	5.56668	4.43093	4.73365	4.22163	5.4772	5.11946	5.4637	4.94056	4.56632	5.51819	4.63239	5.74596	5.14622	3.69705	4.59397	6.69927
Q9D312_K325_M1_1	6.41778	7.3963	5.93251	7.50471	5.37601	8.01128	11.7261	11.7248	11.6301	9.90102	10.079	10.3801	7.04692	6.14587	6.84664	6.6855	7.31411	7.60269	6.17124	7.75702	6.76617	7.37411	7.94306	7.45889	6.81588	6.88143	7.3147	6.80057	7.09056	6.13164	6.81329	7.48878	7.47317	6.83269	6.49028	7.5902	6.53336	7.11413	5.73206	6.68948	5.74481	7.42959	6.90082	6.60605	7.48275	6.17246	5.94133	6.79609	6.31617	7.09723	7.77598	7.88534	7.16005	6.3953	6.19732	7.02043	6.97164	7.44328	6.33027	6.7147	6.2631	6.03331	5.801	6.04628	6.97378	5.63996	6.82391	6.74916	7.91395	6.83135	7.07999	6.88959	7.50759	6.32827	6.95047	7.04151	7.66947	7.39941	7.32952	6.26525	6.73768	7.00731	6.49961	7.11236
Q8BPN8_K2763_M1_1	5.98819	6.12203	6.7947	6.93136	6.68812	6.38434	6.80042	6.72364	6.42282	6.2784	8.43546	6.11231	7.2574	5.51287	4.90018	6.95194	6.45357	6.41924	6.81169	5.90701	6.17084	6.3743	6.38777	6.87287	5.97844	7.79822	6.51028	7.02716	6.40751	6.45683	6.32901	6.74294	7.17116	5.45609	5.52047	7.69743	6.20816	7.68688	5.94484	7.09949	5.70647	6.69498	7.11198	6.2537	6.37694	6.10041	5.98974	6.87293	5.96366	6.01337	6.11277	6.39616	6.66053	6.70861	5.73119	6.48395	5.50862	7.10206	5.42585	7.0888	6.62551	7.70723	6.57011	5.93934	6.09976	5.86937	6.13526	6.77601	6.36823	7.52746	5.3039	4.26184	5.47122	6.19268	6.59739	11.006	11.261	10.4492	12.2743	10.9163	10.6797	5.87737	6.68292	6.19914
Q9ERD7_K379_M1_1	7.68199	8.25606	8.10525	7.7195	7.71798	7.82535	7.97396	8.1226	8.21481	7.25743	7.90649	7.9877	8.21388	8.04092	8.22237	8.69539	8.00011	7.58232	8.06779	7.97234	7.52492	8.48836	8.67653	7.83188	8.42794	7.6253	7.63299	8.54833	8.23967	7.81047	7.46668	7.75566	7.97535	7.68008	7.81259	8.17806	7.95497	7.88446	7.30904	7.98146	7.94159	7.60031	7.68353	7.56289	7.68378	7.90722	7.36095	7.99891	8.67148	8.39319	8.14444	7.87657	7.35846	8.02131	8.06199	7.91605	7.43784	7.9618	7.16867	7.68711	8.39326	7.91428	7.38258	7.73061	7.70666	7.8608	7.90877	7.66076	8.25499	7.98941	8.44872	8.20093	8.21326	7.9757	8.04933	10.3426	10.296	10.059	10.9821	10.7897	11.0279	7.94141	8.09238	7.63615
Q9R1S7_K1283_M1_1	6.93615	6.64573	6.26182	6.82631	8.20343	6.96255	5.93605	6.31573	6.5048	7.0214	6.97996	6.8764	6.91384	7.46551	6.60447	7.64595	6.29866	5.77736	10.6012	10.712	10.678	11.1047	11.1522	11.1408	6.6518	6.39719	7.36924	8.4311	7.43119	7.27362	7.70764	7.12867	6.37755	6.44502	6.57162	7.20967	7.35834	6.20835	7.89187	6.76909	6.36942	7.54438	7.03288	7.08172	6.43879	7.44067	7.11086	6.34897	6.42267	7.01876	6.9613	7.53258	7.02029	6.55864	7.56811	6.4604	6.98133	7.57425	6.71793	7.10779	7.06	7.03315	6.62414	7.18691	6.87819	6.90413	6.76669	6.58192	7.33339	5.98016	6.1929	7.07694	6.67649	6.17249	7.69133	6.8551	7.06815	6.07147	6.56834	7.19686	6.28118	6.77293	6.74785	7.28377
Q9DC50_K181_M1_1	7.11062	6.40874	7.21488	5.90634	6.30439	6.76717	6.28854	5.31018	7.12805	7.03745	5.80761	6.50734	4.87718	6.06808	5.59484	6.20798	5.77741	6.51304	5.47668	6.72093	7.80683	6.54256	9.40602	5.60164	11.8489	12.2021	12.0696	10.2765	9.20268	9.42317	6.44084	5.25698	5.71239	6.48946	7.09019	6.25036	5.80536	8.32858	6.9865	7.20825	6.04508	5.95574	7.11917	6.60264	6.98328	6.0724	4.98865	6.09481	5.97907	6.8399	7.2721	5.37855	5.26167	5.59998	6.55226	6.32553	6.14542	5.01591	6.39161	6.82397	7.10634	6.02549	5.99103	7.69433	6.24469	6.74797	6.48513	6.88348	6.91493	5.24992	6.95985	6.06663	5.97029	6.52328	7.32002	6.16838	6.86259	7.27852	6.23077	6.70174	6.58877	5.89761	6.3287	6.5193
Q8VC28_K96_M1_1	7.90075	8.13568	7.60701	7.79276	8.30482	8.41065	8.81979	7.90048	8.18141	8.11644	9.42771	9.19916	8.55382	7.9881	8.68075	7.95061	8.09663	8.51853	9.83181	9.18873	9.04695	11.0662	11.0415	11.1284	8.64885	8.44554	8.03776	8.29617	7.94498	7.93948	7.81991	8.15196	7.94137	7.70809	7.98932	8.53165	7.80848	7.89125	7.99348	8.07936	8.08401	7.79067	8.45476	8.32511	8.47315	8.44416	8.08735	7.97763	8.22142	8.08601	8.0887	8.80702	8.01517	8.09607	8.14446	7.67975	8.04536	8.57559	8.64198	8.36068	7.63101	8.22745	8.42384	7.65932	8.50193	8.19602	8.24398	7.99198	7.48592	7.93575	8.12094	7.65304	8.25128	8.1878	8.00994	8.35738	8.21245	7.89047	7.71137	7.98285	7.47685	7.86729	8.31259	7.99668
O55125_K238_M1_1	8.06276	7.94734	8.42418	8.06651	7.59001	7.47514	7.44556	7.70242	7.6596	7.78059	7.34603	7.55643	8.14321	7.32141	7.47599	7.29246	8.09559	7.0515	10.4717	10.3949	10.1355	11.2649	11.1211	10.6549	7.54843	7.19822	7.7422	7.59408	7.38237	8.23395	7.84195	7.03459	7.54669	7.61698	7.33206	7.24177	7.47424	7.78047	7.40349	8.64167	7.23492	8.23	8.0996	6.92354	7.19062	7.78976	7.19175	8.30079	7.2897	8.03894	7.27811	7.85952	7.58053	7.47378	7.57354	8.06338	7.67067	8.2927	7.67704	7.91464	8.22133	7.73533	8.20429	7.31298	7.45254	7.89497	7.43466	7.32846	7.92299	8.01014	7.4066	7.9737	7.04358	7.69972	7.20574	8.45066	8.39165	7.62811	7.49944	8.07835	7.69977	7.97364	8.20633	8.07132
P16331_K50_M1_1	7.07817	5.59005	6.29645	7.35529	7.06674	6.15623	6.20179	5.96549	6.20251	6.33162	5.95348	5.33186	7.11359	7.20235	6.84722	6.51754	6.89966	4.96112	11.3263	10.8631	11.1075	10.8649	10.9743	10.9072	6.52234	6.5501	6.96827	7.79297	8.03496	6.6591	6.65536	6.72893	6.7153	6.52954	6.32725	6.91656	5.71956	6.95206	6.30169	7.52448	6.17273	6.59434	7.00094	6.67907	6.20351	6.04711	5.42208	6.64945	6.20437	5.83207	7.08131	6.82126	6.56092	5.79728	6.5604	6.3492	7.37117	5.63503	6.83938	6.05354	6.32533	6.77519	7.57174	7.20202	6.92375	6.58739	6.56953	6.54733	6.54091	7.47894	5.62298	6.17834	5.54041	6.45124	6.53226	6.90637	6.55637	6.54412	6.73748	6.46411	6.04991	5.89311	7.12681	6.54534
Q8VC12_K420_M1_1	7.51372	7.57669	7.59696	8.13761	7.64177	7.71125	7.76586	7.74291	6.89764	7.45645	8.00865	7.51703	7.52582	7.34243	8.06169	8.31882	8.69189	7.00431	7.22566	9.88912	10.0793	10.9008	11.3518	11.1065	7.80213	7.81543	8.05792	8.88606	9.00391	9.163	7.94864	7.76678	7.39988	6.86412	8.12999	7.57649	7.87981	7.3725	6.9084	7.64961	7.82563	8.04557	7.86616	7.97243	7.74366	7.76375	8.06644	7.38335	7.35509	7.55611	7.03304	8.15721	7.59483	7.1969	7.7541	7.40428	7.46685	7.14223	7.39962	7.74915	7.29648	7.36586	6.7884	8.2805	7.17093	7.64657	8.14503	8.50937	7.61813	7.82593	7.74135	7.16932	7.40202	7.58379	8.31533	7.3982	7.56381	7.2788	7.41777	8.05576	8.00867	7.70758	7.4135	7.85741
Q5XKE0_K304_M1_1	3.79963	6.02788	4.5092	6.10906	5.61284	4.44256	7.0226	4.44383	6.15482	5.09536	5.52095	5.36764	5.75261	5.25292	4.48257	6.28898	6.20111	4.81429	6.06503	6.37971	5.81676	5.13782	5.62181	5.94425	6.15481	4.49058	4.91235	4.48969	5.49804	5.27071	6.61702	5.01443	4.62717	4.87666	5.28341	4.5687	5.87019	5.5057	5.50731	5.09303	6.36779	6.55776	4.28172	5.97048	5.98729	5.10893	5.41553	5.33067	4.60943	5.57535	4.83701	6.65456	6.60018	6.49108	5.24543	6.1597	5.38731	5.68717	5.81623	4.92801	5.60534	4.86231	5.86804	11.243	11.3736	11.4183	11.3461	11.4754	11.6909	5.64908	5.42912	5.66105	5.43555	5.74419	5.52568	5.83964	5.70472	4.91113	6.06174	6.5174	5.79995	6.5629	4.4343	5.26604
Q99PG0_K134_M1_1	8.89552	8.65331	8.78205	8.69848	9.03845	8.74029	8.3364	8.76638	9.00744	8.34645	8.84182	8.29862	8.4757	8.84558	8.46418	8.95466	8.55942	8.47119	10.3295	10.155	10.2484	10.208	10.6371	10.3343	9.05498	9.0423	8.93392	8.70644	8.72855	8.77585	8.51291	8.79184	8.92903	8.64436	8.72314	8.52015	8.42309	8.52239	8.43085	8.39131	8.92135	9.13031	8.76273	8.7017	8.64212	8.31602	8.91411	8.49803	8.46735	8.93763	9.11225	8.62089	8.64189	8.58436	8.6607	8.9154	8.61111	8.73396	8.55106	8.55242	8.81162	8.54971	8.51671	8.53608	8.74676	8.63309	8.59784	8.35054	8.36202	8.86663	8.65742	8.99064	8.58241	8.81841	8.30561	8.54773	8.50279	8.85183	8.66651	8.54238	8.59432	8.64291	8.80035	8.66746
E9Q4Z2_K817_M1_1	7.98717	7.72151	8.53201	7.48069	8.53343	7.91092	8.59471	8.31026	7.85672	7.22375	8.1451	7.95599	7.67455	7.64024	8.22422	8.39141	8.10116	7.25814	8.24327	7.437	8.23631	8.90218	9.10418	8.24179	8.25585	7.92745	8.49658	8.12232	7.83145	8.08134	8.31245	7.92691	8.1274	8.15024	7.90527	7.8656	8.39807	7.77781	7.95473	8.25279	7.9417	7.80553	8.09668	7.93466	7.68251	7.74716	7.8421	8.23966	8.21273	8.17994	8.21244	8.31852	8.72424	8.32312	8.23793	7.83613	7.38411	9.81693	9.48184	9.91389	10.9891	10.8614	10.9274	7.79791	7.80726	8.08517	8.08324	8.56676	8.47017	8.43863	8.33427	7.72903	7.92196	7.85384	7.80154	7.9036	8.3224	8.07405	8.22664	7.64048	7.64561	8.0412	7.98943	8.01639
Q99K67_K761_M1_1	6.08422	5.20982	4.62327	5.92891	5.21233	6.70409	6.62644	7.7301	5.5225	4.74109	6.47218	6.54075	6.7548	6.20563	4.7214	5.05248	6.46515	5.66761	11.7181	9.962	11.7425	10.9638	11.3274	12.1386	7.36884	7.09467	6.47671	6.60627	6.58033	6.12983	6.64391	5.92645	5.93928	6.62302	5.96688	4.9199	5.81421	5.35551	5.10785	5.14687	5.55838	4.62691	4.55742	5.17739	5.68498	4.84442	6.12257	6.63539	6.22668	6.21194	5.9878	6.25053	5.39296	5.51653	6.26687	5.3458	6.32932	6.07885	5.45311	5.83753	5.91043	7.25595	7.81614	5.65594	4.72224	6.96364	5.14774	5.10907	4.50275	5.37784	5.67958	4.73061	6.01718	5.82865	5.73452	6.25464	6.18698	5.99885	6.11528	6.86064	6.62345	4.97795	5.33043	6.38122
Q9D6Y9_K185_M1_1	8.77772	8.92105	8.91597	9.11409	8.9047	8.74594	8.93869	8.88305	8.78751	8.87403	8.51015	8.8144	8.80948	8.78308	8.67156	8.77771	8.79186	8.517	9.82236	9.6781	9.81873	10.4574	10.2039	10.2646	8.94099	9.04502	8.68788	8.88437	8.75513	8.95963	8.99622	8.85821	8.49833	8.75981	8.63859	8.87244	8.9353	8.55867	8.72669	8.83213	9.08428	8.78145	8.89299	9.08841	8.75067	8.84356	9.05092	8.85882	9.0564	8.95858	8.84266	8.87209	8.73554	8.86527	8.95362	8.47438	9.07059	9.26845	9.06734	9.12563	9.09216	8.97315	8.84724	8.97411	8.67263	8.49693	9.00792	8.54203	8.83709	8.7238	8.74515	8.78692	8.68939	8.7842	8.95036	8.8685	8.6468	8.70352	8.99939	9.2267	8.65856	8.75737	8.80084	8.78177
Q8BGG9_K305_M1_1	8.18667	8.1901	7.84128	7.97073	7.79523	8.23306	8.13235	7.95983	8.05114	8.23492	8.27136	7.96816	8.56365	7.87547	8.12164	8.11351	8.10449	8.36938	8.28515	7.96839	8.60575	10.6816	10.8267	10.7251	8.6542	8.84688	8.72965	10.0844	9.60704	9.83597	7.96951	8.01107	8.49062	7.96952	8.51487	7.94503	8.21897	8.21847	8.15659	8.46918	7.83418	7.86439	8.41435	8.32584	8.09709	8.04794	8.3944	7.99645	8.44137	7.82444	8.04862	8.25826	8.13793	7.98929	7.75728	8.68618	7.88051	7.95575	8.93684	7.90208	8.14915	8.17461	8.25113	8.33037	8.28438	8.24869	8.10555	7.83562	7.82701	8.35805	8.50592	8.16532	8.2337	8.16214	8.209	8.33593	8.35077	8.27602	8.00545	8.20642	7.69651	8.29854	8.62113	8.49358
Q8VCB3_K97_M1_1	5.92961	5.13179	6.07396	5.72287	5.58883	6.67817	5.2996	5.26565	6.40952	6.67849	5.32743	5.24401	5.97604	5.29078	5.05762	5.18686	6.29451	5.80196	11.0926	11.0587	11.078	11.4659	11.5776	11.5337	6.15521	5.72474	5.92794	5.98694	5.29283	5.99827	5.86096	5.59175	5.94112	6.28043	5.14172	5.3132	6.39983	4.57565	4.96344	7.59179	3.9549	6.08225	6.01127	5.07175	4.90121	6.3831	5.54338	5.27512	5.51662	3.94317	5.92235	6.28697	5.5745	4.83397	5.6269	5.57434	6.56306	7.0422	5.95851	6.47312	6.50155	4.89366	5.34116	4.87357	5.6639	4.84762	4.7424	4.71227	5.15807	4.76767	5.50881	5.25078	6.55136	5.85042	4.9542	5.36141	6.11883	5.5761	4.90416	4.03955	5.29885	5.18167	5.88059	5.91823
Q61233_K455_M1_1	7.55123	8.01378	8.1106	8.10421	8.35672	8.14816	9.21176	9.26477	7.89013	8.05636	7.68586	8.09156	7.83565	8.35224	10.7383	8.92107	8.12809	11.6197	7.90715	9.27012	8.12301	9.4773	9.59729	9.48617	8.00998	7.96009	7.83826	8.01042	8.40679	8.15828	8.19995	8.6505	8.12904	8.21117	7.91702	7.87775	7.77444	8.05486	7.81939	7.69393	8.06037	8.35315	7.94172	8.30288	7.81135	7.77484	7.99493	7.89433	8.69236	7.99845	8.21231	8.24381	8.05915	7.83035	8.19506	7.79504	8.25809	7.54316	7.92309	7.96356	8.32598	7.66816	8.66951	8.328	8.3106	7.74009	8.24378	8.36867	8.59678	8.02611	8.10194	8.46286	8.39076	8.30818	7.97017	8.06107	8.54989	8.28539	8.07229	8.23156	8.12458	8.11806	7.40687	7.54378
Q5SWU9_K310_M1_1	5.02509	6.4235	7.09593	4.51726	3.89671	5.74519	5.57927	4.51306	5.52278	6.84223	4.65195	5.91952	6.39927	5.81785	4.7455	5.75117	5.51907	4.84004	6.1621	6.90279	5.44799	5.62067	5.95644	7.45375	4.68832	6.13673	5.65399	5.94211	5.16664	4.45045	5.16229	6.53103	5.7089	6.58585	5.0101	5.72884	6.04747	5.63036	5.38265	5.39984	6.07516	6.63954	6.36579	5.86362	6.85786	5.32328	5.07712	4.66169	4.95947	4.58964	6.98621	6.65469	5.13093	5.14933	6.62874	6.10019	5.60715	11.28	11.136	11.3129	11.326	11.1078	11.2508	6.17061	5.69464	6.43211	5.84197	5.01571	5.7154	6.4586	5.91353	6.25694	5.95458	6.42607	6.23752	5.20698	5.95211	4.86408	4.43889	5.32341	4.93522	5.38205	4.75974	5.59326
P08071_K562_M1_1	8.9771	8.89694	9.18619	9.02048	9.0963	8.76251	8.99259	8.96854	9.1344	9.03386	9.02652	8.93813	9.9262	10.2345	10.1799	10.3862	9.83158	9.33971	8.93819	9.01208	8.92896	8.90454	9.07219	8.88734	9.24794	9.02403	9.14383	9.01225	8.856	9.03123	9.24055	8.94009	9.06669	9.0472	9.04089	9.08754	9.02338	8.95971	9.0777	9.2226	8.90988	9.10067	8.79832	8.88907	8.76897	9.5103	9.33796	9.0457	9.13064	8.78395	9.3447	9.13057	9.01784	9.11449	8.95437	9.02561	8.74738	9.05099	8.8938	9.08586	9.26168	8.98701	9.14225	9.44707	9.14724	8.93038	8.85008	9.07817	8.94717	8.97007	8.9994	9.26691	9.00821	9.18869	9.02811	9.03033	8.91575	9.01266	9.11665	9.05667	8.92453	9.08152	9.16706	8.93056
Q921G7_K124_M1_1	6.89918	6.52864	7.13345	6.61218	6.98779	6.52948	7.2655	6.7239	7.29404	7.53954	6.27113	7.42857	7.03948	7.03834	7.00002	6.82525	8.19638	6.94089	6.43532	6.91541	8.98215	9.7947	9.9124	9.60271	7.03001	7.10513	7.19908	7.01615	7.6929	7.16498	6.93894	6.00919	6.46803	6.9607	6.83431	7.74773	7.86353	7.59642	6.5196	6.61373	6.81465	7.36234	6.49583	8.27524	7.14288	6.83995	7.39715	7.25877	7.29163	7.05199	8.15374	7.69489	7.59726	6.67982	6.44235	6.47861	7.41777	10.789	11.005	11.2051	7.1013	7.77233	7.07698	7.25145	7.38137	8.15781	7.56409	7.44018	6.23297	7.006	6.73405	6.89041	6.7711	6.58331	7.22081	6.82732	7.20402	6.6198	6.75835	7.44047	7.54646	6.68975	7.29784	6.96772
P11983_K466_M1_1	8.52594	8.42723	8.30833	8.62021	8.29497	8.47712	9.66651	9.52666	9.48263	8.56681	8.52436	8.56228	8.66455	8.39753	8.69367	8.58145	8.28877	8.05895	9.43627	8.79046	9.13917	10.584	10.3956	10.3332	8.47619	8.35176	8.75436	8.20798	8.91386	8.45373	8.73592	8.37714	8.34407	8.5646	8.52798	8.56218	8.30253	8.56072	8.54267	8.69285	8.63548	8.65524	8.68965	8.34463	8.58225	8.28772	8.65591	8.73764	8.54376	8.73897	8.85091	8.63794	9.09999	8.54904	8.41838	8.79654	8.60296	8.57004	8.23787	8.62201	8.36694	8.7002	8.2648	8.77904	8.28947	8.69443	8.56632	8.47976	8.59835	8.37825	8.80858	8.13592	8.3578	8.39971	8.7694	8.5419	8.72161	8.35211	8.91216	8.41439	8.45794	8.79581	8.48763	9.14779
Q8QZS1_K72_M1_1	7.50531	7.09154	6.42015	7.11484	7.1916	6.26928	6.29493	5.60225	6.57203	7.03741	6.90077	6.98011	5.98493	5.95373	6.92612	6.87634	6.62074	6.13773	9.05385	6.71664	8.27553	8.82157	9.54635	8.83534	6.16873	6.30565	5.48619	5.9745	6.86006	6.35737	5.9954	7.11054	6.88227	5.77676	6.07938	6.34224	7.71379	5.87357	6.74554	5.83181	7.4073	5.79149	7.13336	7.07331	5.94258	7.13147	6.00319	7.10462	6.34526	6.14727	5.83167	5.87598	6.55664	6.43749	6.46175	6.64716	6.07547	11.9305	11.4345	11.6344	5.64319	5.80596	5.90806	6.31385	5.91572	5.43869	6.80681	6.43621	5.86576	7.46909	5.91635	6.32654	6.78896	6.17134	6.30905	6.72039	6.5463	6.62677	6.7725	7.29921	6.70257	6.41562	5.76183	6.75054
Q8VCR2_K108_M1_1	9.09722	9.04705	9.06851	9.54116	9.63751	9.61999	9.19088	9.2215	8.96661	9.13357	9.00672	9.15283	9.16658	9.07999	8.95607	9.07258	9.16613	9.02326	10.0176	9.85024	9.23927	9.46508	9.59186	9.1993	9.09789	9.11539	9.12249	9.00615	9.11211	9.11254	9.15471	9.04286	9.01351	9.12307	9.1584	9.11928	9.17677	9.19385	9.15399	9.06204	9.04709	8.9422	8.96301	9.22722	9.1448	9.11548	9.11288	9.0229	9.21052	9.00967	9.03784	8.9964	9.16713	9.08763	8.98491	9.22539	8.9939	9.05028	9.07033	9.20263	9.10653	9.10296	9.21385	9.12172	9.11493	9.15585	8.99001	9.08908	9.10246	9.06393	9.06564	9.13104	9.0529	9.23897	9.12799	9.11024	9.10146	9.01992	9.0912	9.15539	9.11936	9.28029	9.077	9.20203
Q9R0I7_K268_M1_1	8.36309	7.93075	8.32845	8.37737	7.85359	8.91861	9.78247	8.07873	7.75546	10.4179	10.2539	8.05584	8.13017	8.07121	9.6965	8.02196	10.7726	7.71653	8.1181	8.73375	7.68995	8.43217	8.43423	8.38535	8.18514	7.89945	8.08998	8.41689	8.05374	8.22849	8.11395	7.91453	7.52627	7.81934	8.12895	8.04715	8.4386	8.42138	8.30035	8.14357	7.84022	8.19483	7.90758	7.97718	8.28177	8.53255	8.11034	8.05654	8.04371	8.00295	8.49404	7.95817	8.29004	8.18507	8.06247	8.6448	7.91213	8.00294	8.53524	8.16295	8.31356	7.84237	8.07942	7.92612	8.19777	7.9685	7.98987	7.82398	8.52917	8.34082	7.61565	8.16202	8.14097	8.27023	8.12486	8.1617	8.4236	8.33613	8.23336	8.86666	8.97883	7.91884	8.3782	7.68202
Q9JI91_K523_M1_1	6.97088	7.51413	6.59454	7.63041	6.83008	7.44329	6.71447	6.63277	7.2461	6.95906	7.06288	6.98839	7.29035	7.61341	6.95626	7.61027	6.99664	7.86539	7.74476	7.06519	6.60376	7.38339	7.29643	7.53878	7.18032	6.51039	7.38001	7.39892	6.80466	5.99475	6.36803	7.11569	7.4801	7.14209	8.11881	6.78279	7.55726	7.59672	7.35481	8.22847	8.10298	7.29986	9.62688	9.69342	9.70694	7.51848	7.65994	8.08362	7.61064	7.17438	8.25025	6.95413	7.31901	7.21969	7.17032	7.10555	7.24162	7.78957	7.41484	6.6629	7.44461	6.89814	7.49519	7.01612	7.79715	7.10345	7.55205	6.9497	7.89969	10.8671	11.3631	10.7717	7.05498	6.94541	6.94759	7.41627	7.84258	6.53184	7.04039	7.11586	6.90848	7.5594	7.3007	7.38478
Q6ZQH8_K38_M1_1	8.22723	7.82418	8.3023	7.66085	7.82183	8.07667	9.58413	8.29523	7.69916	8.13388	8.1561	7.93672	7.569	7.93811	7.94795	7.80801	8.06786	7.50509	8.27076	7.8917	8.00811	7.64997	7.68546	8.05322	7.77274	7.70933	7.57639	9.4015	9.01979	8.06977	7.95301	7.91792	7.89365	7.72119	7.64682	8.04428	7.72854	7.6726	8.20533	7.46832	7.70534	8.17258	7.87203	8.06897	7.89545	7.74254	8.26395	8.05607	8.19453	7.93183	8.16471	7.94152	7.78598	7.805	7.8392	7.78317	8.42057	10.6417	10.283	10.6043	7.46255	8.528	7.63641	8.16636	8.0413	7.4745	7.68303	7.61731	8.39421	7.64593	7.89223	7.84446	8.53452	7.82645	7.7861	7.65552	7.89382	7.94452	9.10761	8.10538	8.2291	7.87064	7.32818	7.82727
O08692_K138_M1_1	8.14866	8.03596	7.61868	8.08668	8.45906	8.08278	8.02441	8.15219	8.03128	8.02402	7.93718	8.72492	10.1823	9.03222	10.22	10.3966	8.74308	10.1485	8.36758	8.45278	8.04856	8.22281	7.96801	8.24045	8.05642	8.57436	8.41984	8.35007	8.34734	8.05347	8.57806	8.48836	8.31734	8.3698	8.22554	8.42029	8.38956	8.2258	8.57102	8.01714	8.48293	8.29823	8.35098	7.8804	8.52917	9.78057	10.119	9.91086	8.18247	7.79772	8.3565	8.08308	7.85677	8.36338	8.17808	8.13014	7.80574	8.21354	8.64645	7.94883	8.2262	8.0825	8.11214	8.2468	8.42416	7.69571	8.16556	8.16019	8.16591	8.18803	8.37956	8.31374	8.28863	8.21616	8.00921	8.13511	8.09759	8.24817	8.06336	8.4252	8.48155	8.89487	8.30823	8.03568
Q64459_K66_M1_1	7.64706	8.00395	7.61776	7.71521	7.68591	7.58503	7.6236	8.90829	7.92013	7.06325	7.10918	7.39672	8.2041	7.71257	7.52997	7.42751	7.80848	7.24963	10.0246	10.3161	10.2902	10.2583	10.3783	10.4483	7.35614	7.26232	7.55952	7.82403	7.18573	7.66918	7.39203	7.18094	7.22643	7.33846	8.25565	7.76967	8.34123	7.65605	7.38238	7.34046	7.53696	7.92178	6.997	7.84677	7.33505	7.5493	7.73779	7.63397	7.54849	6.60049	8.14187	7.86867	6.8889	7.70032	8.21087	7.16539	7.35157	7.89749	7.883	7.0885	7.39616	7.45757	7.66199	7.57515	7.64443	7.34835	7.43979	7.47014	7.58232	7.93082	6.75277	7.43515	7.50794	7.66915	7.58025	7.32909	7.92	7.56768	7.40764	7.5825	7.90189	7.25425	8.09277	7.29078
Q8JZZ0_K70_M1_1	8.0579	8.32158	8.19067	8.09734	8.49215	7.77476	8.21531	8.12048	8.3482	8.33271	8.28149	8.36044	8.25151	7.93039	7.74559	8.38363	7.9696	8.60715	8.55136	7.90935	9.81962	9.59693	9.74614	9.8761	9.64695	10.5472	10.1871	7.93465	8.77664	8.22856	8.42304	8.34516	8.4455	7.96669	7.99539	7.77009	8.04201	7.85074	8.27316	8.32022	8.08269	8.37058	7.97782	8.37389	8.2065	7.8928	8.09228	8.57997	8.36692	7.92399	8.34176	8.25098	8.16105	7.91145	8.42698	8.19015	8.18347	8.34935	7.98174	8.54315	8.01891	8.44757	8.45447	7.98228	8.24756	7.93879	8.17481	8.62255	8.15918	8.15221	8.25334	8.20615	8.19506	8.18761	8.26135	8.27838	8.27973	8.26649	8.11185	8.2614	8.00223	8.09521	8.10776	8.1718
Q6URW6_K403_M1_1	5.37228	6.80723	5.6655	6.515	5.80655	5.39718	8.38011	4.93765	7.7497	5.4219	6.12931	5.57102	5.73467	6.59245	5.76758	6.98517	6.51676	4.71861	5.12759	5.96343	3.86138	6.14754	4.55032	5.06762	5.35388	6.86323	4.49639	6.26361	5.69853	5.8856	6.67631	5.11292	6.07705	6.36806	5.75513	5.56597	5.74758	5.8963	4.65813	6.06955	5.80577	6.00128	5.58762	5.26795	5.27368	10.5813	10.7936	10.7584	11.1689	10.8768	10.9856	6.51175	4.37696	5.52254	5.52306	6.06758	5.27086	5.26311	7.09455	5.88592	4.70124	5.178	6.47472	5.86078	5.69431	6.52963	5.31078	5.58758	6.66019	5.50858	5.74754	5.46181	5.36214	6.5143	6.0334	4.82293	5.98437	5.0119	6.6884	5.66803	4.47642	5.73588	4.94299	6.0159
Q9D7I5_K49_M1_1	4.76548	5.83981	5.85585	6.68166	5.37577	5.11393	5.21481	8.28263	5.57621	4.89875	6.3799	4.33868	5.42253	6.24659	5.07206	6.16899	4.86766	6.7833	10.8638	10.6936	10.4631	11.1694	11.0494	10.8587	5.23745	4.05556	6.34423	6.9578	5.17578	6.50504	6.13222	6.55336	6.74729	4.50554	6.62774	5.68745	4.70229	6.68898	6.10149	5.17348	5.3256	5.56299	5.88776	6.21624	5.83387	5.24913	4.82742	6.93302	6.4718	6.74159	5.36186	4.52833	5.35735	6.3086	5.01283	5.72148	5.51415	5.64888	5.00774	6.73048	4.44783	6.49963	6.07203	5.47273	6.08742	6.35178	5.21879	6.23379	5.15343	6.32615	5.72266	5.70492	4.2154	5.88049	5.54917	5.67945	5.80059	5.4241	5.80285	5.6615	6.64597	5.92152	5.98863	6.70872
P49312_K3_M1_1	8.4079	8.22912	8.3084	8.34244	8.07908	8.02647	8.58661	10.34	10.1883	8.19254	8.44748	8.76714	9.78162	10.0367	10.0644	9.89906	9.72169	8.25472	8.04324	8.08202	8.94804	7.98256	8.60442	8.4432	8.23792	8.47451	8.02191	8.09475	8.30912	8.81479	8.2741	8.00435	8.59101	8.50831	8.13211	8.09647	8.32868	8.4487	8.36407	7.87758	8.37187	8.42641	8.42152	7.68885	8.97276	7.85666	8.7912	8.64371	8.50957	7.93343	8.27866	8.41713	7.63672	8.14651	8.45501	8.35369	8.0072	7.95791	7.86565	8.5059	8.12892	8.30785	8.29062	8.24647	7.94836	7.89474	8.28322	8.31917	8.22198	8.31195	8.05396	8.61519	8.18057	8.13083	8.38894	8.15933	8.61886	8.17075	8.25909	7.93168	8.35937	8.61818	8.07782	8.35773
A2ASS6_K18761_M1_1	8.61491	8.81212	8.29008	8.72179	8.75378	8.77462	8.25459	8.66944	8.78875	8.63886	8.74745	8.57733	8.81138	8.55041	8.83729	8.80795	8.40111	8.72609	8.43781	8.76704	8.40066	8.69226	8.46427	8.39405	8.79109	8.49065	8.49343	8.75633	8.23954	8.47739	8.40505	8.78804	8.57096	8.64244	8.69132	8.42792	8.45733	8.80111	8.62346	8.56541	8.75101	8.93653	8.74695	8.77011	8.42922	8.68758	8.69422	8.43897	8.64707	8.74596	8.55941	8.43866	8.6138	8.14941	8.64957	8.58956	8.46169	8.88083	8.48116	8.59358	8.93552	8.79219	8.58192	8.60064	9.13503	8.63817	9.50393	9.50995	9.90753	8.35503	8.70624	8.78034	10.335	9.80201	9.9352	8.53063	8.62871	9.04037	8.53928	8.4655	8.50325	8.68036	8.24228	8.68906
O70433_K57_M1_1	7.55742	7.22901	7.09723	6.77611	7.3273	7.94998	6.91226	7.42656	7.29208	7.00956	7.48777	6.74452	6.9151	6.93098	7.07894	8.84701	7.84104	7.99711	7.0932	7.72941	7.07458	7.12792	7.49618	7.18781	6.65047	7.22712	7.88724	9.40747	9.04802	7.30265	7.26678	7.95473	7.3312	7.02219	7.3449	6.69994	7.6373	7.03124	6.67963	11.1234	10.9108	11.1499	9.52521	7.12752	7.36272	6.86364	7.13384	7.7252	6.85666	6.69975	7.51258	7.15833	6.87379	7.16015	6.95202	6.95785	7.09208	7.57889	6.96768	7.18476	7.11125	7.17078	7.04695	6.87764	6.5974	6.87562	7.36312	7.36959	6.95828	7.20179	7.07917	7.00355	8.24465	6.98848	7.06931	6.71355	6.91945	6.86213	7.4647	7.04654	6.77182	7.69257	6.64399	7.25069
Q8BGG9_K340_M1_1	7.89858	7.62111	8.0146	7.24622	6.91792	7.0505	7.49809	7.9471	7.57085	7.07898	8.24209	7.89815	7.66095	7.76064	7.80476	8.32779	7.32056	7.63081	7.1197	7.38683	8.11307	10.16	10.2513	10.225	8.64738	8.06929	7.81657	9.87264	10.4148	9.98172	7.68357	7.70347	7.50258	7.71521	7.62041	7.16968	8.3929	7.30593	7.57801	7.64365	7.67983	7.68288	7.77046	7.8985	7.70553	7.76134	7.67302	8.13027	7.37045	7.45932	8.06287	7.79788	7.71443	8.2643	7.48823	6.81112	7.51761	7.70071	7.63152	7.96534	7.75916	8.13852	7.23451	7.70984	7.44107	7.88286	7.08122	7.31838	8.00004	7.55085	7.77583	7.71414	7.63148	7.53448	7.74888	7.64637	7.30803	7.43137	6.86589	7.22468	8.2985	7.36543	7.76886	7.53317
Q9JJW5_K172_M1_1	8.85702	8.80593	8.80484	8.61826	8.64919	8.96804	8.79683	8.95852	8.68146	8.95715	8.77822	9.06542	8.91181	8.75509	8.77077	8.81117	8.77029	8.83579	8.89262	8.78599	8.78247	8.8244	8.89117	8.80596	8.81097	8.86923	8.7575	8.94831	8.95608	8.95989	8.95537	8.87615	8.90591	8.84589	8.81287	8.67083	8.97457	8.91481	9.01778	8.99348	9.33769	9.76033	8.96107	8.82593	8.77722	8.92067	8.86959	8.7372	8.79889	8.74691	8.88611	8.99464	8.86034	8.77714	9.01109	9.03351	8.77923	8.64688	8.85577	8.98148	8.91869	8.92119	8.80812	8.83307	8.88234	8.98356	8.92341	9.01101	9.05411	9.60743	9.27154	9.03205	9.99644	9.75735	9.91724	8.84021	9.0224	8.87599	8.85999	8.7954	8.87979	8.966	8.93549	8.77342
Q8CGK3_K346_M1_1	6.91897	7.13867	6.11447	6.39642	6.05985	6.1165	7.3349	6.26518	5.99734	5.90686	6.56015	7.21057	6.39522	6.32804	7.08853	6.64482	6.58129	5.39588	9.04646	8.6853	8.30771	9.18158	9.06339	6.6027	6.40746	7.51328	6.26849	6.30659	6.53939	6.68428	7.0729	6.1529	6.02218	6.97837	6.85124	5.75959	6.02004	7.22848	6.58474	7.33914	6.638	6.704	6.86949	6.70479	5.81718	5.93376	6.2057	5.9956	6.98502	7.20042	5.74531	6.79473	7.60435	6.09373	7.05691	6.90055	6.33195	11.4251	11.1618	11.2389	6.53916	6.31942	7.24188	6.42067	6.05844	6.88916	7.06183	6.31437	6.3758	6.65313	6.22687	7.3823	6.79233	6.21359	6.39348	6.30621	6.75915	7.43742	6.72267	6.78816	6.06732	6.81957	7.20702	5.68478
P70168_K191_M1_1	7.28979	7.599	7.85401	7.54828	8.13223	8.48494	7.71665	10.0961	10.0683	10.0417	9.82438	7.26795	7.559	7.59279	8.17946	8.2839	7.51943	7.40793	7.43448	7.47498	7.29249	10.2142	9.66171	7.64989	7.6951	7.66894	7.20237	8.8558	8.30105	7.05957	7.28783	7.35448	7.73952	8.03524	7.83904	7.58518	7.51395	8.12303	7.70389	7.74916	7.68558	7.45378	7.98888	7.5103	8.20158	7.42883	8.1897	7.25644	7.52024	7.77814	7.48731	8.05736	7.40005	8.03187	7.69814	7.66684	7.74378	7.49698	7.89495	7.29967	7.46687	7.00294	7.42958	7.91002	7.76237	7.62698	7.21416	7.21467	7.79473	7.54906	7.82473	8.02245	7.94634	7.85841	7.89147	7.58331	7.86222	8.35111	8.23018	7.74851	7.84541	7.55732	7.25311	7.3432
Q91ZJ5_K77_M1_1	6.65382	7.06479	6.40305	7.01067	6.71119	6.98939	7.30426	6.59128	7.27763	6.91028	6.79062	6.84274	6.94156	6.98113	6.6302	6.99196	6.87203	6.93708	10.1643	10.1287	10.0511	10.7272	10.5303	10.7657	6.80071	6.04353	7.37408	6.4972	5.79462	6.76527	6.85986	7.14421	6.70752	6.2569	6.17179	6.79923	7.21684	6.37007	6.44596	7.24191	6.78299	7.09028	6.06621	6.78375	6.8626	6.67768	7.01394	6.5714	6.4055	6.74145	6.33983	6.87579	6.4907	6.57582	5.83748	6.4943	6.98609	7.36095	6.95695	8.56984	6.31589	6.19723	6.56616	6.93447	6.81164	7.00453	6.85798	6.85097	7.2095	5.9626	6.41747	7.49447	6.36974	7.3744	5.89301	7.18503	6.92099	5.24837	7.38872	6.87411	7.05594	6.5418	6.28553	6.05562
Q99KQ4_K369_M1_1	7.66957	6.72342	7.25462	7.79287	7.76804	7.28752	7.80694	7.6566	7.6516	6.911	7.62565	7.00144	7.23402	7.8161	7.33007	7.15209	7.55939	7.62629	7.55693	7.62587	7.52857	7.48552	9.73267	9.79321	7.48594	7.37352	7.59989	8.52434	7.63999	7.70258	7.60887	7.34227	7.64996	7.66791	6.99389	7.41978	7.25209	7.18986	7.67233	8.32704	7.00032	7.44409	7.67504	6.71287	7.42495	7.49799	7.94102	7.59099	7.31577	7.50433	7.94467	7.23472	7.83356	7.0205	7.11305	6.63291	7.0376	10.8016	10.3324	10.3544	9.51091	8.46465	7.38315	7.20062	7.44557	7.66602	7.41937	7.69745	7.14298	7.11711	7.9612	7.36356	7.67302	7.65626	7.72342	7.28459	7.22465	6.34033	7.56475	7.6443	7.53568	7.56933	7.76661	7.19475
Q60604_K667_M1_1	8.00013	8.40508	8.6096	8.12584	7.83404	8.02437	9.64536	9.31279	9.93137	8.15879	8.80948	8.93802	8.06228	8.20084	7.96145	8.16759	8.27426	8.24335	8.35127	8.12762	8.31109	8.21739	8.13075	8.36097	7.89659	8.12627	8.5016	10.1999	10.0921	9.88059	7.99956	7.69507	8.19114	8.36986	8.19408	7.6826	8.0907	8.07221	7.85807	7.83324	8.26713	8.18209	8.52694	8.19991	8.32185	8.16283	8.01017	8.45416	8.75712	8.11524	8.16206	8.1932	8.01714	8.37406	8.27033	8.59453	8.41511	7.82516	8.21866	8.334	8.31992	8.28737	8.16099	8.46694	8.35402	8.18593	8.48335	7.98584	7.95049	8.14067	8.05052	8.1933	8.41432	8.26974	8.24112	8.32435	8.24917	8.53593	8.30299	8.46536	8.18728	8.21636	7.9205	8.09785
Q8R3P0_K59_M1_1	7.69374	8.23521	7.36907	8.14671	7.50145	7.853	8.18476	7.63052	7.66622	7.88031	8.3554	7.66404	8.2658	7.51661	8.01162	7.88445	7.87036	8.0655	7.57249	8.04357	7.58795	8.05466	7.99079	7.53305	9.33186	8.90191	9.11527	10.7209	10.3996	10.5955	7.57777	7.64433	7.60432	7.67135	8.02411	7.73775	8.06874	7.94125	7.68592	7.35143	8.29423	8.18059	7.67265	7.73324	7.87629	7.93379	7.70903	8.24631	7.60359	7.62683	7.69699	8.10878	7.57501	8.22197	7.88941	7.46466	7.98565	7.44217	7.80312	7.69647	7.89209	8.85846	8.02277	7.96655	7.72988	7.83766	7.90477	7.97587	7.72285	7.88757	7.91028	8.24528	8.25463	8.00606	7.75368	8.09383	7.58045	7.99549	8.43422	8.0882	8.64704	7.43938	8.08259	7.80942
E9Q7D5_K987_M1_1	8.17828	7.74953	7.87694	7.90361	7.67548	7.89077	8.39601	8.48388	8.72569	9.41092	8.34588	8.12735	8.09218	7.82936	7.93352	8.2002	8.24769	8.47245	7.8934	8.23461	7.74379	8.46298	8.0186	7.91603	7.74046	7.99626	9.71155	9.64937	7.65973	8.34291	8.09962	7.92487	7.74361	7.59327	7.53651	7.76535	8.24765	7.91149	8.51795	8.06625	8.33892	8.07437	9.07672	7.7127	8.27854	7.76868	10.0598	9.93461	8.24647	10.7265	8.09438	8.19306	8.15768	8.11791	8.19823	7.88153	8.29602	7.86259	7.89144	7.79631	8.12139	7.51698	8.24461	7.99888	7.85642	7.84103	7.99576	7.66566	8.17297	7.24143	8.08187	8.18818	8.17462	8.11263	7.80546	7.90639	7.8961	8.32572	7.81449	7.87701	7.9006	8.08873	7.61961	7.64786
P55264_K116_M1_1	4.88257	6.07849	5.21459	6.37716	5.24173	5.78282	4.91334	6.20272	5.96798	5.17278	5.13535	6.51537	5.26748	5.70725	4.30449	4.56413	5.74622	5.79044	11.5009	5.18852	11.57	11.1206	11.2779	11.2193	5.66436	4.29038	4.73031	7.29797	6.5805	4.24369	6.44264	5.38721	5.01742	4.98027	4.98847	5.05892	4.6006	6.04231	6.06353	5.46299	5.97444	6.76363	4.33632	5.35109	5.58281	7.02088	3.64853	4.88107	7.50417	6.0127	4.91417	5.44122	5.08703	4.84423	5.45102	4.03893	5.23141	5.96387	4.89207	3.89394	6.61414	4.33685	5.28834	5.24511	4.5087	5.62361	4.90956	4.17436	4.73432	5.43606	6.28135	5.62429	4.16427	4.73735	4.88421	5.59172	4.93867	5.09801	4.54928	4.92939	6.65378	5.5898	4.66572	4.2449
O08601_K259_M1_1	8.54759	8.45335	8.57687	8.46119	8.52479	8.4331	8.49091	8.80598	8.91969	8.32097	8.22425	8.54836	8.22358	8.32631	8.44775	8.25315	8.32666	8.39692	9.67948	9.93352	9.46897	9.70841	9.99921	9.92028	8.19957	8.49598	8.47504	8.5402	8.72358	8.71158	8.31017	8.3906	8.29034	8.52488	8.32939	8.66192	8.18303	8.70267	8.27125	8.35495	8.42629	8.38176	8.36235	8.43911	8.4927	8.30365	8.52664	8.26879	8.2587	8.85942	8.1699	8.30252	8.48906	8.81236	8.75127	8.35955	8.39629	8.45217	8.63759	8.27027	8.45979	8.66472	8.4456	8.58379	8.36397	8.28137	8.50631	8.55804	8.34667	8.04474	8.35546	8.10057	8.4326	8.55621	8.45407	8.63132	8.68248	8.2808	8.47582	8.65252	8.64893	8.17325	8.26345	8.34872
Q3U1V6_K26_M1_1	8.70977	8.29345	8.05592	8.27314	8.44374	8.27367	9.23976	9.1928	8.93625	8.72938	9.07388	8.68584	8.0918	8.32226	8.19907	8.18472	8.19376	8.17217	8.06402	8.22	8.12157	8.27481	7.98146	8.41049	8.21075	8.37204	8.14227	8.09943	8.21413	8.22421	8.37543	8.34674	8.24406	8.14674	8.4239	8.10311	8.30297	7.89911	8.13376	8.3362	8.53542	8.07227	7.69897	8.32162	8.35356	8.47819	8.37059	8.06026	8.47029	8.41123	8.00018	8.54643	8.04741	8.4562	8.18961	8.49632	8.41339	10.1534	10.1705	10.0562	8.1276	8.23633	8.14567	8.12874	8.42851	8.30289	8.53183	8.32115	8.49127	8.08505	7.87581	8.26389	8.43347	8.20719	8.06788	8.09641	8.37179	8.01048	8.19372	8.39239	8.11919	8.46558	8.45763	8.12325
Q99KE3_K309_M1_1	8.61489	8.67165	8.65061	8.72592	8.48164	8.67192	8.74787	8.80714	8.48277	8.87501	8.6792	8.58547	8.72963	8.70691	8.5794	8.65663	8.71349	8.56719	8.62889	8.66814	8.69954	8.56004	8.55371	8.7172	8.68419	8.64077	8.55039	9.83171	8.6836	9.34127	8.82	8.60054	8.61554	8.60893	8.6927	9.00789	8.69525	8.45266	8.72261	8.65564	8.52616	8.3642	8.69332	8.50416	8.61802	8.75625	8.71977	8.63255	8.77409	8.74575	8.98049	8.72958	8.68573	8.47393	8.88321	8.6382	8.63322	8.5962	8.50707	8.53302	8.81809	8.65028	8.63524	8.48291	8.52262	8.90588	8.49843	8.57656	8.42298	8.54509	8.4781	8.72698	8.79	8.77795	8.78627	9.81785	9.81145	9.05971	9.47023	9.42584	9.37734	8.72373	8.55934	8.66874
Q62277_K89_M1_1	7.22021	8.04954	7.93717	6.92045	7.42062	7.50306	7.35723	8.26349	7.59149	8.29315	7.79958	7.55614	8.44553	7.48102	7.43272	7.39662	7.11794	7.14094	7.3681	8.14898	7.32383	6.8634	7.55861	7.97673	7.39656	7.86756	7.58781	7.44422	7.60861	7.66746	7.89417	7.47363	7.80711	7.36136	7.47037	7.08386	8.00624	7.75814	7.64692	7.19127	7.77729	7.17215	7.39	7.48363	7.89067	6.82828	7.64378	7.51306	7.90975	7.64932	7.40561	7.54141	7.37646	7.49662	7.33799	7.79943	7.84985	8.09079	7.84688	7.81686	7.22927	7.40467	7.63313	7.33067	7.50688	7.73723	7.44782	8.05747	7.24127	7.46221	7.72973	7.6404	7.18582	7.76342	7.81407	9.69891	10.1996	9.62495	10.1296	10.2104	10.3562	7.25962	7.19444	8.03677
Q8BHI7_K199_M1_1	5.81774	6.05613	6.88678	8.05294	6.07631	6.79722	5.82887	6.81214	7.22591	6.35535	6.28986	5.80443	6.47254	6.93801	6.84106	6.93565	7.38913	6.51619	10.1658	9.65273	10.4286	10.8161	10.8161	10.8696	6.46964	6.24948	5.2689	6.43675	6.78646	6.0217	6.55722	7.03972	5.7633	6.60748	5.91825	6.34905	7.80441	7.17601	6.05117	6.77454	6.24183	6.63724	7.42669	5.55875	6.10922	6.58682	5.55865	6.04962	6.61117	6.07441	6.65019	6.41411	5.86114	6.40097	7.72764	6.48689	6.42317	7.08341	6.22944	6.6653	6.78874	6.51225	6.69026	5.8954	5.60812	5.92205	6.83548	6.24508	6.10951	6.12389	7.22398	7.29934	6.67557	6.66013	6.63856	6.08115	5.74315	5.78383	6.07048	6.48133	5.77213	6.31473	6.88323	6.10104
Q91Y97_K208_M1_1	6.78083	6.83433	6.79887	6.1931	7.33409	7.44653	7.53929	7.45481	7.83849	6.49962	7.29101	6.71605	6.30184	6.31289	6.85518	7.37412	7.3127	7.13117	10.4491	10.1436	10.3274	10.5212	10.3217	10.2116	6.41005	6.55758	6.39162	6.79239	6.91629	6.63287	6.60334	7.40995	7.0099	6.90947	6.57124	7.13451	6.37928	6.3645	7.18351	6.58857	6.71522	7.2913	7.01778	6.84092	6.89931	6.50474	7.26572	7.06972	7.17534	7.4792	7.45232	6.88064	7.70612	6.93901	7.88718	7.02115	6.70175	6.78077	7.24706	7.44541	6.64447	7.32703	7.26173	6.88479	7.27996	7.23346	6.87048	6.99857	6.99773	6.94436	6.55677	6.92179	6.58081	7.06344	7.74267	7.10124	6.57511	6.56368	7.15468	7.24941	7.24165	6.54384	6.59761	7.13787
P27773_K288_M1_1	5.96625	7.33622	6.53076	7.1521	6.71892	6.56793	6.14871	7.72346	5.94197	5.43746	6.86463	6.48918	6.60528	6.85008	7.05644	7.27787	6.69782	6.28229	10.7752	10.8209	10.8743	9.76353	9.55819	9.71481	6.71282	6.27361	6.36866	6.45419	6.87455	6.6296	6.46904	6.27719	6.19753	5.88314	6.9225	7.05743	7.04239	7.30666	6.55476	7.0778	6.42198	6.92957	6.27586	6.04534	6.52184	6.33516	6.95493	6.94683	7.57958	7.21294	6.22919	6.48993	7.11044	6.53756	6.47947	6.96658	7.01758	7.0306	6.99235	7.19947	7.19555	6.84227	7.11344	5.72569	7.24793	7.34753	6.79727	6.71428	6.93097	6.45496	6.66117	6.3539	6.45953	7.28662	7.04428	6.94928	6.31854	6.45307	7.13599	7.06446	6.27255	6.42802	6.48695	6.39568
O70468_K414_M1_1	6.1391	6.25131	5.10631	6.5837	5.09085	4.5718	5.51028	5.84215	4.54955	5.34072	6.95511	5.08086	7.0598	5.83227	5.824	4.36132	5.57147	5.66951	5.1308	4.93351	5.28238	5.06953	5.93625	5.51639	5.3519	5.97579	5.38339	5.34918	4.26334	5.29254	6.21056	6.2022	5.66426	5.92397	4.14269	5.33595	5.35564	4.86652	4.69464	11.4316	11.6652	11.6148	9.67151	9.68537	10.1439	5.6919	5.7147	5.40419	5.94817	4.71512	4.73619	5.52539	6.40711	4.35706	6.31907	5.5128	6.47591	4.89866	5.92849	5.05644	5.54645	4.76002	5.11233	5.72359	6.34928	5.43122	5.94924	5.9505	4.51766	5.06463	6.05449	5.71436	7.98476	5.24437	6.92359	6.22568	5.6067	4.56716	4.72652	5.7209	4.41129	3.3091	4.96586	5.49186
O08784_K716_M1_1	7.32321	6.59414	7.40233	6.50099	6.93387	8.00835	6.39417	6.93623	9.67251	8.60456	6.60955	8.92958	10.2834	6.94549	10.7493	10.6984	7.36446	10.5333	6.68474	7.8086	7.21853	6.30979	6.83126	7.32533	6.73401	7.71539	7.16092	6.953	6.04626	6.64061	7.49293	7.07749	7.36511	6.87499	6.13528	7.35301	7.18528	6.56344	7.19213	7.00611	5.90294	6.53275	6.47554	6.5948	7.1855	7.04458	7.32496	7.49943	6.44389	7.18569	7.31717	7.32261	7.18353	6.80005	7.0365	8.33843	6.85091	6.64229	6.89618	7.2761	7.54631	6.98142	6.26613	7.19673	7.01036	6.81911	7.57816	6.84464	6.98555	6.49175	6.82494	6.42778	6.90774	6.80749	7.01391	6.9303	7.02438	6.81729	6.58994	6.91328	6.70633	6.4537	6.38773	6.61614
Q9D6R2_K134_M1_1	6.2966	4.781	5.73746	5.71158	5.33758	5.7252	5.46079	5.78151	4.71514	4.90477	5.86911	4.54747	5.48053	6.73379	5.16732	4.97382	6.2934	5.89395	4.95321	4.95046	5.97335	7.23921	4.80878	5.99694	4.49561	5.06332	5.17798	5.04995	5.7897	6.71664	5.34283	6.84679	4.90071	6.73684	4.91198	6.12413	5.58263	6.78477	5.51427	5.60908	5.0758	6.02093	5.14907	5.54143	5.23522	5.94644	6.65324	6.48446	5.85238	5.81729	5.4981	5.12018	5.159	4.58386	5.69904	5.0863	5.37348	11.9168	11.8115	12.1459	5.54444	5.03606	5.68512	5.75391	6.00675	5.94063	6.77547	5.99829	6.23231	4.76702	5.96584	5.63452	5.72257	5.17331	5.84471	7.56343	7.99806	6.00695	8.80546	8.9061	7.59548	5.7436	6.41271	5.40074
Q9Z1B3_K14_M1_1	6.20674	6.313	5.80307	6.83657	5.86559	6.10334	6.07855	4.67893	5.33715	5.18446	5.33405	5.75546	6.88981	6.2877	4.96492	6.09555	5.97542	6.84096	5.76208	5.16074	5.64091	6.28878	5.63581	5.2268	5.4351	5.30979	5.6031	7.39089	6.62027	6.1692	5.1724	5.83448	6.29995	5.11376	5.56873	6.45071	6.54058	6.21783	5.88671	5.41775	5.99994	5.52179	5.84111	6.01891	5.3883	6.31613	6.11841	6.30449	4.65379	5.67974	5.32719	5.80166	5.25405	6.2411	5.93251	5.38198	6.11925	6.41542	5.5987	6.18282	5.28979	6.11571	6.02322	6.36562	5.30855	5.58013	5.93456	6.51882	6.19106	5.31598	6.34734	5.6188	6.03032	6.53891	5.83662	10.2503	10.6715	10.0133	10.97	10.8393	10.8919	6.50809	5.47481	5.64002
A2ASS6_K24112_M1_1	5.54122	5.37331	5.40409	5.33968	6.5201	5.69213	6.02619	6.53073	7.38859	6.69155	5.0868	6.38623	6.01367	5.52442	6.02243	5.73629	6.26745	6.70407	5.38539	5.31478	5.93796	5.49992	7.18985	7.86107	5.40654	5.17098	5.83997	5.68161	5.60947	6.38766	5.30182	6.22507	6.82965	6.2948	5.19241	6.02767	5.68251	4.93048	5.98016	6.76219	6.09454	6.13969	11.857	11.6391	11.7105	5.21041	6.45958	6.32136	6.98577	5.62699	5.38793	6.07029	6.21874	5.46286	6.31994	6.40317	6.85664	6.28888	6.43601	5.90582	6.1161	6.16815	6.16683	5.70431	5.80055	6.0297	8.64684	8.05408	8.77121	6.5667	7.44234	6.1777	7.99309	6.1323	8.43305	6.40848	6.48655	6.27573	6.44441	6.50299	6.78038	6.19549	6.12605	6.24369
