## Supplemental Data 1 for "Atlas of lysine acetylation in the mouse" (part 37 of 114)

### Sheet: acetyl_pep_log2_quant_imputed (continued)
PTM.CollapseKey	RWS_mPAN_acK_01	RWS_mPAN_acK_02	RWS_mPAN_acK_03	RWS_fPAN_acK_01	RWS_fPAN_acK_02	RWS_fPAN_acK_03	RWS_mSIN_acK_01	RWS_mSIN_acK_02	RWS_mSIN_acK_03	RWS_fSIN_acK_01	RWS_fSIN_acK_02	RWS_fSIN_acK_03	RWS_mSPL_acK_01	RWS_mSPL_acK_02	RWS_mSPL_acK_03	RWS_fSPL_acK_01	RWS_fSPL_acK_02	RWS_fSPL_acK_03	RWS_mLIV_acK_01	RWS_mLIV_acK_02	RWS_mLIV_acK_03	RWS_fLIV_acK_01	RWS_fLIV_acK_02	RWS_fLIV_acK_03	RWS_mKID_acK_01	RWS_mKID_acK_02	RWS_mKID_acK_03	RWS_fKID_acK_01	RWS_fKID_acK_02	RWS_fKID_acK_03	RWS_mEEW_acK_01	RWS_mEEW_acK_02	RWS_mEEW_acK_03	RWS_fEEW_acK_01	RWS_fEEW_acK_02	RWS_fEEW_acK_03	RWS_mTES_acK_01	RWS_mTES_acK_02	RWS_mTES_acK_03	RWS_mHRT_acK_01	RWS_mHRT_acK_02	RWS_mHRT_acK_03	RWS_fHRT_acK_01	RWS_fHRT_acK_02	RWS_fHRT_acK_03	RWS_mLUN_acK_01	RWS_mLUN_acK_02	RWS_mLUN_acK_03	RWS_fLUN_acK_01	RWS_fLUN_acK_02	RWS_fLUN_acK_03	RWS_mIIW_acK_01	RWS_mIIW_acK_02	RWS_mIIW_acK_03	RWS_fIIW_acK_01	RWS_fIIW_acK_02	RWS_fIIW_acK_03	RWS_mBAT_acK_01	RWS_mBAT_acK_02	RWS_mBAT_acK_03	RWS_fBAT_acK_01	RWS_fBAT_acK_02	RWS_fBAT_acK_03	RWS_mGAS_acK_01	RWS_mGAS_acK_02	RWS_mGAS_acK_03	RWS_fGAS_acK_01	RWS_fGAS_acK_02	RWS_fGAS_acK_03	RWS_mSOL_acK_01	RWS_mSOL_acK_02	RWS_mSOL_acK_03	RWS_fSOL_acK_01	RWS_fSOL_acK_02	RWS_fSOL_acK_03	RWS_mBRN_acK_01	RWS_mBRN_acK_02	RWS_mBRN_acK_03	RWS_fBRN_acK_01	RWS_fBRN_acK_02	RWS_fBRN_acK_03	RWS_fOVA_acK_01	RWS_fOVA_acK_02	RWS_fOVA_acK_03
P47738_K409_M1_1	6.17004	7.70517	7.34914	6.24049	7.02981	7.14936	6.88037	6.44836	7.52177	6.74524	6.86828	6.70197	7.36184	6.92709	7.09616	7.20901	7.24752	5.85353	11.2033	10.9174	10.8038	7.50251	8.70027	10.2084	6.80909	6.42694	7.51739	6.76614	7.30239	6.59602	6.99042	6.72582	6.74015	6.21947	7.19882	6.69723	7.54714	7.32916	7.17723	7.1516	7.23243	6.39243	6.19119	7.09144	6.67946	9.06424	8.9164	8.48174	7.2099	6.88114	6.94839	6.27026	6.33714	6.50328	6.30555	7.10109	6.62431	7.45292	6.66544	7.00162	7.53325	6.51171	6.29565	6.93904	7.72896	6.76099	7.3314	6.70359	6.86992	7.48244	7.37001	7.03763	7.19486	7.26457	7.65067	6.65224	6.64988	6.95469	6.53241	7.17291	6.44758	6.80629	7.695	7.29433
A2ASS6_K2845_M1_1	7.61394	7.19789	7.38536	7.21947	7.39831	6.53131	7.16775	7.25658	7.1705	6.45335	7.31455	7.81163	7.805	7.06282	7.19414	6.42164	7.48435	8.29058	7.14773	8.00808	7.58026	7.45191	7.18779	7.61856	7.72703	7.19458	7.91173	6.43791	7.10493	7.34184	7.63391	7.52142	6.76051	7.63113	6.61229	7.56858	7.23387	7.13014	7.20449	7.15617	7.21378	7.94832	6.83454	7.73464	7.26484	7.22328	7.39509	7.333	7.58401	7.24903	7.36314	8.02706	7.57886	7.60969	6.78626	7.12209	7.10608	7.4187	7.06733	7.83534	7.04594	7.75243	7.13116	10.5233	6.97338	10.3831	10.108	10.2467	10.5584	7.30605	8.47025	7.27095	7.70129	7.99992	8.35476	7.57187	7.63515	7.64839	7.62937	7.54094	7.54889	7.46115	7.12805	7.26691
Q9JHK0_K144_M1_1	6.11556	6.09038	5.34311	6.93751	7.34015	6.70337	5.43935	7.12809	6.86637	7.01414	6.43012	6.18418	5.29143	5.57274	5.32823	5.42056	5.84011	5.9795	5.4004	5.32191	5.10949	5.96703	5.23778	5.96816	5.46526	6.37624	6.23457	5.51426	5.1906	4.60492	6.32297	4.75467	5.64839	5.16497	6.22184	6.09818	5.80373	5.87819	4.99101	5.74934	5.67256	6.73535	6.07846	5.8429	5.03951	5.65222	5.07195	5.21614	6.90507	6.05388	5.31537	5.29054	5.10463	6.43073	4.834	5.19231	4.96631	10.401	10.4625	10.679	10.9657	11.0053	10.2999	5.26386	6.37839	5.97217	5.71017	5.62394	5.68996	5.02615	5.05143	5.45883	5.84191	5.53756	5.97793	6.45383	5.67373	6.117	5.66679	4.90664	5.24301	5.94248	5.52261	5.50003
Q9DBG1_K271_M1_1	6.41511	6.99776	7.21818	6.13881	6.58699	6.83414	6.3758	7.44539	6.32829	6.71633	6.65447	6.02869	6.678	6.57364	5.95995	7.10326	6.42254	6.40058	10.2979	10.2086	10.2289	10.297	10.4957	10.3363	6.8982	6.61991	6.33674	5.36488	6.08784	6.1702	6.02392	6.77187	6.54311	6.91654	6.80611	6.27597	5.79712	6.47297	7.21753	6.88812	6.53125	7.22483	7.87477	7.03657	5.29787	6.02549	7.18091	6.94955	6.29814	6.47545	7.2096	6.10859	6.89533	6.34977	6.7047	6.33121	6.65074	7.34088	7.32001	7.22927	7.12648	5.82663	6.51357	6.33663	6.42056	6.88366	6.47402	6.35701	6.82196	6.93057	6.68031	6.2914	6.72123	6.43317	6.56763	6.58519	6.60156	6.65676	6.6289	7.04172	6.59997	6.963	6.07991	7.3238
Q6P3A8_K68_M1_1	8.00026	8.00699	8.02709	7.7726	8.03683	7.98234	8.08272	8.49378	7.47155	8.15173	7.7658	8.13467	7.86853	7.59466	8.33353	8.11789	7.94681	7.72656	8.68474	8.06288	8.72764	9.35076	9.20837	9.19488	8.11189	7.87851	7.61057	7.77818	7.83631	8.10898	7.89878	8.04153	8.45641	7.76492	8.11769	8.35616	7.96244	7.98875	7.80235	7.89365	7.9997	7.89676	8.00134	7.72672	7.80801	8.09837	8.03042	8.13056	7.74961	7.78055	7.84586	7.73861	7.91046	7.8288	8.17219	8.03793	7.86072	10.4768	9.95347	9.95559	7.98978	8.12303	7.30479	8.15539	7.8637	7.64941	8.05713	7.65146	7.96866	8.08958	8.24772	7.71686	7.79928	7.81602	7.53628	8.21536	7.68727	7.82475	7.9027	7.87272	7.77341	7.85644	7.82623	8.02657
Q9JK37_K36_M1_1	7.38266	7.53133	7.26889	7.88966	7.48422	7.3195	7.69941	7.86686	7.44932	7.97057	7.63547	7.26977	7.77096	7.48979	7.55509	7.39392	7.89931	7.78704	7.58795	7.792	7.68619	7.62899	7.02435	7.75576	7.20166	7.75683	7.5708	7.10016	7.46013	7.55105	8.05388	7.83877	7.55682	7.35991	7.7235	8.09715	7.47852	7.54817	7.77397	7.37646	7.66144	7.82114	7.11827	7.15977	7.73848	7.82085	8.04796	7.23471	7.43955	7.55136	7.44353	7.62266	7.57337	7.3173	7.39016	7.66538	7.66091	7.4487	7.78184	7.7028	7.71063	7.67523	8.01837	9.8677	9.78771	9.65099	9.97028	9.81457	10.3897	7.47303	7.58786	7.23071	8.37052	7.92222	7.96329	7.36729	7.65185	7.74285	7.20745	7.51959	7.3888	8.4703	8.12568	7.52395
O70439_K68_M1_1	8.62173	8.49024	8.51843	8.54112	8.76923	8.68634	8.49582	8.68622	8.48711	8.63366	8.4181	8.60183	8.72931	8.64639	8.63745	8.51099	8.68032	8.70495	8.61165	8.63721	8.57976	8.77714	8.63967	8.63589	8.41076	9.46732	8.49733	9.66471	9.44815	9.56623	8.49257	8.44773	8.64501	8.56168	8.43546	8.70003	8.82362	8.47494	8.45057	8.59634	8.42489	8.62591	8.73208	8.64374	8.71125	8.45803	8.60542	8.97595	9.20497	8.7826	9.26845	8.58617	8.73698	8.60192	8.56495	8.64394	8.52752	8.57422	8.493	8.63883	8.55582	8.57483	8.71008	8.70139	8.78247	8.65862	8.63668	8.59223	8.62602	8.73176	8.70804	8.58049	8.39071	8.67036	8.5164	8.49325	8.69383	8.76489	8.59156	8.64807	8.68985	8.60643	8.60758	8.48918
O08900_K171_M1_1	6.348	6.83473	6.31835	5.77438	5.46204	6.54659	7.48055	6.17123	6.4517	5.5336	6.41648	6.60808	9.58577	9.76213	9.87757	10.9794	10.9878	10.9411	7.17866	6.7431	5.82233	6.06711	6.87769	5.13469	6.38721	6.34738	7.14997	6.1883	5.95937	7.17889	5.46305	6.52113	5.59105	6.16122	5.97428	5.73199	6.84039	6.17503	6.42652	6.30432	5.79461	6.86771	7.09162	6.33034	6.87724	6.84382	7.14284	5.81627	6.90056	6.84898	6.63186	6.66358	6.55408	5.16398	6.12474	7.51353	6.93	6.05144	5.95835	6.22547	4.22488	5.90979	5.4348	5.78212	6.53353	5.91992	7.26962	6.14762	7.04153	6.00428	6.51741	6.1435	6.45515	5.71509	6.14124	7.05767	7.0313	6.60537	5.95901	6.09846	6.3966	7.00737	6.13114	7.69199
Q922D8_K595_M1_1	7.45563	7.38627	7.41929	7.27175	7.38429	7.32893	7.51049	7.36716	7.2763	7.2386	7.46639	7.05726	7.2774	7.49896	7.10287	7.27139	8.21637	7.35643	9.68612	9.12814	9.69977	10.4221	10.2176	10.5035	7.36667	7.81785	7.62927	8.32736	7.70127	6.76531	7.30189	7.19349	7.38322	7.37422	7.54193	7.57942	7.78251	7.28781	6.88234	7.67615	7.00439	7.3315	8.09074	7.75841	7.26702	7.25668	7.62755	7.47384	6.71903	6.91413	7.63255	7.47724	7.68927	6.61427	7.13816	7.45297	7.13568	7.70838	7.16535	7.35338	7.29253	8.01223	7.20536	7.37375	7.17633	7.30977	7.03724	7.02314	7.60916	7.34576	7.47686	6.73753	7.5818	7.30917	7.29913	7.41683	7.44726	7.66787	7.57361	7.19088	8.0129	7.62348	7.10703	7.57783
Q8VD26_K148_M1_1	4.59551	4.92571	5.849	6.11308	5.69831	5.97366	5.89772	6.87348	5.22993	4.99811	5.68415	6.39821	5.55016	5.9526	5.50902	6.50743	5.2814	6.49761	6.42239	5.61737	6.30969	6.98425	6.39386	5.82071	4.73646	5.98898	6.7009	5.38512	5.28352	4.88343	6.21433	6.53579	5.39733	5.39466	5.37869	5.70994	4.85485	4.75972	6.85987	6.01861	5.21101	6.08364	6.16046	5.87507	5.54856	5.75783	5.45763	5.93546	5.50254	6.88162	7.03977	5.8409	5.9648	4.41462	5.94517	5.5031	7.01694	8.477	8.94001	8.69668	11.7555	11.7031	11.5396	5.21492	5.81462	4.95234	6.13845	5.82278	5.40542	5.64078	5.39709	5.468	7.74111	7.72127	6.79673	5.93421	5.49813	5.41324	5.97089	5.59548	6.12353	5.49573	3.98549	6.64146
P50752_K266_M1_1	5.1617	5.03932	4.92637	5.19438	4.80232	6.31819	6.14687	5.06239	5.79312	4.3997	5.19382	5.52784	5.0493	6.05562	5.26692	3.68157	5.51591	4.03324	5.53874	3.78701	5.89022	5.84645	6.15439	5.91434	6.61681	6.19373	5.03122	6.20434	4.99817	4.7667	6.03512	4.25573	5.05788	6.35583	5.4478	5.80335	5.50031	3.96627	4.82142	11.1879	11.1634	11.1878	10.3865	10.2263	9.97796	5.74166	5.55983	5.52774	4.86568	4.66809	5.76052	5.89909	6.57359	6.64335	5.69616	5.2818	5.4039	5.18632	4.19713	5.70639	4.77088	4.69894	5.31878	5.85281	4.18099	4.75586	3.91596	4.73941	4.30913	5.17474	5.00159	5.28778	5.87327	6.42339	6.86101	4.76387	4.94212	5.03127	4.8036	5.35166	5.60241	4.85526	5.76778	5.44167
P11404_K113_M1_1	8.61292	8.17233	8.49031	8.82026	8.284	8.45135	8.30209	8.36482	8.31362	8.56261	8.55077	8.53083	8.52453	8.358	8.46845	8.59722	8.48896	8.48915	8.50622	8.31219	8.66034	8.62309	8.57275	8.30806	8.48328	8.48301	8.40626	8.602	8.59987	8.56968	8.40603	8.58398	8.65531	8.54783	8.36634	8.52066	8.61723	8.55371	8.28533	8.51208	8.42646	8.22659	8.81999	9.56662	9.38685	8.37072	8.45081	8.58806	8.27791	8.683	8.52526	8.30669	8.52483	8.17621	8.3124	8.4712	8.3734	9.58892	9.5542	9.63447	8.29539	8.13255	8.40527	8.56011	8.56727	8.49281	8.31046	8.25523	8.53867	8.61654	8.84376	8.79888	8.63385	8.20563	8.43383	8.58388	8.62822	8.62058	8.39702	8.16183	8.37258	8.51537	8.40776	8.62918
Q5SX40_K400_M1_1	6.79159	7.3541	7.3734	5.97267	6.39021	6.5634	7.00764	6.24748	6.50082	6.6798	6.27088	6.6366	6.69156	6.09432	6.93808	6.36861	7.33493	6.5309	6.4345	7.40547	6.88281	7.8178	6.2952	6.53044	7.13685	6.57956	7.38438	6.099	6.53554	7.47961	6.46071	6.66566	6.53708	7.58571	6.71389	6.73976	6.17044	7.08819	7.41733	6.99796	6.86378	6.8754	6.7344	6.42248	6.71223	6.49258	6.80427	6.33392	6.91895	7.23578	6.95696	6.32612	7.1593	7.39296	6.81742	6.50892	6.35551	6.5312	6.70226	7.20515	6.034	6.12021	6.41002	10.5324	9.82185	7.76121	6.76457	8.66137	6.84989	10.223	10.4771	10.2627	8.6139	6.61883	6.62237	6.5674	6.70686	6.42335	6.88753	6.42751	7.36326	6.71328	6.47015	6.29767
O08848_K312_M1_1	8.24446	8.25428	8.37843	8.94502	8.34702	9.31141	8.4046	8.16821	8.36269	8.40457	8.5629	8.14458	8.3447	8.40981	8.30709	8.34576	8.31239	8.30163	8.19084	8.43713	8.15919	8.22124	8.4696	8.48537	8.3769	8.29945	8.2496	9.6342	9.47882	9.66705	8.40705	8.33202	8.27504	8.45904	8.47727	8.19831	8.3143	8.25343	8.37965	8.29061	8.35994	8.53085	8.47743	8.29884	8.3349	8.21821	8.32778	8.43687	8.35356	8.42282	8.28571	8.50384	8.30013	8.26234	8.3085	8.36112	8.51275	8.28467	8.55991	8.3569	9.16064	9.03891	8.49537	8.34215	8.42815	8.37459	8.32784	8.25153	8.23405	8.39862	8.24837	8.27922	8.65522	8.32782	8.38981	8.2428	8.32489	8.32212	8.39914	8.20637	8.67656	8.32946	8.16214	8.48798
Q68FH0_K910_M1_1	6.83324	6.61084	7.43299	7.26981	7.11892	6.52201	7.10849	6.86323	7.50457	7.46828	6.62051	7.33175	7.26851	6.54116	6.75256	6.75705	6.94901	7.58846	6.69932	6.77687	6.95414	7.02069	7.51888	7.6242	7.10082	7.20552	7.40555	8.37019	7.28692	8.67201	7.18232	6.86467	7.1696	7.14541	8.15559	6.85475	6.81057	7.13641	6.98664	6.68436	7.23107	6.86086	6.81386	6.81776	7.99546	7.16735	7.43405	7.376	7.12628	6.75326	6.79505	6.89181	7.39134	6.54901	7.63507	6.97103	6.96388	7.16156	7.45966	7.08898	7.23761	7.00995	6.75175	7.00377	7.42083	7.66593	7.43452	7.07786	7.1154	7.4751	6.72881	7.57912	6.69804	7.22862	6.9961	9.28217	9.40731	8.90589	10.3701	10.3911	10.4981	7.0596	7.31233	6.54979
Q922D8_K784_M1_1	7.29215	6.52036	7.00208	5.93848	6.78175	5.94937	6.73649	5.93379	7.0346	6.99824	6.77668	6.33077	6.72899	6.67699	7.50497	6.03287	6.3506	6.27363	9.80112	9.19096	9.85093	10.7236	10.6488	10.2477	7.06539	6.20471	6.48093	7.93995	7.81436	6.3774	6.15045	6.69447	6.51759	7.15369	6.18761	6.56324	6.49501	5.65724	6.61947	7.08828	6.00781	6.52467	6.85007	7.08416	6.62549	6.50957	5.62052	5.88304	6.42622	6.23935	7.60219	6.61804	5.76906	6.62757	7.3041	6.07875	6.37053	5.85892	7.04002	6.91804	7.01679	6.64634	6.22907	5.64028	7.25998	6.19198	6.03657	6.44082	6.09069	6.72179	6.18077	6.83748	6.46314	5.86543	6.22363	5.88531	6.9531	6.07314	6.32378	6.08164	6.99116	5.70172	6.86696	6.8639
Q3TRM4_K703_M1_1	8.63174	8.59131	8.63823	8.79546	8.8078	8.66808	9.28414	8.8849	9.28329	8.53228	8.77528	8.60502	8.78829	8.52331	8.78254	8.74125	8.71527	8.76133	8.71898	8.80949	8.49143	8.76352	8.7084	8.60976	9.19123	8.7825	8.99689	9.87825	9.48784	9.53646	8.62446	8.66744	8.64274	8.6036	8.66382	8.6184	8.69111	8.57266	8.57376	8.90129	8.84329	8.75507	8.5481	8.57814	8.52919	8.64414	8.52378	8.59194	8.65288	8.68332	8.64522	8.72566	8.55086	8.7225	8.85905	8.67292	8.70589	8.63288	8.6619	8.64215	8.61703	8.62593	8.62932	8.54056	8.9068	8.58886	8.64292	8.73364	8.69855	8.57907	8.62482	8.56428	8.65521	8.56843	8.66453	8.62261	8.59124	8.67083	8.58878	8.60502	8.7744	8.78509	8.58108	8.61086
Q8R0Y6_K735_M1_1	7.47664	6.68785	7.49856	7.42393	6.66656	7.48734	7.29999	6.65678	6.39575	6.91256	7.08301	7.53773	7.54435	7.04429	7.23244	7.32973	6.79313	7.09902	10.1082	9.65362	9.3956	10.0576	10.3394	10.1935	7.55242	7.09782	6.49737	7.75809	7.64656	6.49865	7.50524	7.21986	7.24517	7.89714	7.71705	6.68252	6.46552	6.75853	7.34677	6.86312	6.86682	7.05127	6.66598	6.72882	7.08869	6.98403	7.03794	7.37097	7.08775	7.06509	6.62354	7.36168	7.7386	6.53491	7.03822	6.67909	6.58569	7.24967	6.29091	7.34423	6.62845	7.62911	6.69723	7.63288	7.51121	7.04334	7.0421	7.10297	7.15377	7.1702	7.4356	6.41888	6.81996	7.26478	7.0668	7.19514	7.56522	7.3464	7.86293	7.43272	7.44064	7.03879	7.62207	6.81769
Q9EQK5_K236_M1_1	7.92531	8.01247	8.34441	8.04208	8.21203	8.16133	8.13784	8.89561	9.52055	8.10509	7.96721	8.14256	8.08314	7.78074	8.43118	8.12249	8.06439	8.17971	10.0071	9.33552	9.84979	9.30358	9.64884	9.15992	7.86206	7.96647	8.17064	8.14727	8.0103	7.87851	8.04983	8.46502	8.19594	8.38424	8.30251	7.89151	8.59172	7.98408	8.31395	8.55951	8.37553	8.35571	8.49696	8.24704	8.10987	7.99493	8.18265	7.76978	8.23205	8.06871	8.21931	7.86631	8.25121	7.75891	8.09406	8.40389	8.13833	7.53128	8.03778	7.84437	8.36265	8.13269	8.04195	7.55103	7.93467	8.22349	8.04765	7.84166	8.33052	7.85186	8.0803	7.97989	8.09613	7.73763	7.9528	8.21132	8.07075	7.96444	7.97148	8.00806	8.02074	8.1927	8.15441	7.98469
P13011_K208_M1_1	8.51669	8.71987	8.4868	8.69331	8.56633	8.36622	8.58291	8.58483	8.5556	8.72004	8.41483	8.41248	8.40805	8.39446	8.41268	8.62777	8.45709	8.42127	8.45087	8.38436	9.0391	8.95426	8.56988	9.12011	8.56174	8.36119	8.27578	8.26246	8.46797	8.45265	8.5182	8.36402	8.53081	8.41401	8.03192	8.54307	8.36914	8.38458	8.56121	8.47299	8.41565	8.26161	8.548	8.55588	8.51627	8.34692	8.45812	8.6662	8.50997	8.67332	8.48068	8.42218	8.40062	8.38451	8.49807	8.45665	8.44412	9.99424	9.38298	9.13245	8.55228	9.3755	9.03481	8.4948	8.2631	8.30738	8.49865	8.44191	8.30181	8.47213	8.38266	8.45601	8.5414	8.64869	8.605	8.5575	8.42825	8.29489	8.50173	8.34965	8.52141	8.45931	8.6317	8.57018
Q8BGT5_K405_M1_1	5.59088	5.38016	5.19406	4.97474	5.55469	4.08754	4.9121	5.31832	5.45045	5.07262	5.92063	3.96656	4.33072	4.26364	4.078	6.21387	4.50564	5.1396	9.65744	9.46852	9.94399	9.89095	9.74034	4.92925	4.10573	6.46146	5.64013	5.56224	4.80082	6.00724	5.05982	5.4337	5.21163	4.96736	4.13082	4.84791	4.68465	11.7693	11.5777	6.03923	3.45834	4.543	4.98942	6.41293	4.78384	6.59556	5.88479	5.76169	4.4622	5.47627	3.53035	4.69223	5.1789	4.92054	5.79374	4.59744	3.46607	4.41089	4.8111	5.51323	4.36857	5.28102	5.25067	5.15535	5.27219	4.65141	4.75663	5.29834	5.79439	4.99879	7.15717	6.34061	5.31445	6.11304	5.24547	5.51837	3.88511	5.79358	4.97693	5.92648	4.47679	6.88035	5.81229	6.39968
A2ASS6_K10166_M1_1	8.06529	8.17133	8.0674	7.81758	8.06863	8.26622	7.99241	8.07018	8.12994	8.09313	8.36503	7.90955	7.87428	8.29591	8.27376	8.29545	8.10428	7.93947	8.16253	8.08674	8.16248	8.07407	7.88738	8.22406	7.65634	8.1577	7.97712	8.03899	8.14847	8.1196	8.04433	8.19314	8.05606	8.3643	8.17676	7.89558	8.17921	8.35995	8.28625	8.04701	7.93687	8.13333	8.08463	8.15058	7.77847	8.59249	7.84534	8.32492	7.55847	8.27001	8.12621	8.50218	8.26876	8.11346	8.36935	8.01015	8.27011	8.30222	7.90018	8.07636	8.18629	7.8541	8.37498	9.54499	9.68344	9.54009	9.08187	9.62006	9.82912	7.7946	7.81973	7.86129	8.89051	8.0924	8.87807	8.27514	8.22203	8.32324	8.43112	7.88319	7.96597	8.11819	8.11092	7.93553
Q69ZN7_K811_M1_1	5.43822	5.55955	5.1897	6.14583	5.75714	5.90781	6.19842	6.58191	6.41084	6.61317	6.09119	6.31046	5.62604	6.28389	5.98446	6.97256	5.26543	5.69611	6.20773	6.88636	6.12745	6.60493	5.27508	4.50984	6.53006	6.5182	5.15743	8.18817	5.2808	6.27416	6.24833	6.04992	5.94803	6.39794	6.06624	5.11914	5.15326	6.23964	6.41609	5.8777	6.30826	5.91426	5.96828	5.84719	5.66577	6.12722	10.6256	10.6907	10.5146	10.7165	10.676	5.2999	6.02338	6.41073	6.30386	5.8957	4.71131	5.5133	6.27638	5.35884	6.38844	5.5569	5.49519	6.39951	5.84181	5.52423	5.48642	5.94692	6.6694	5.29722	5.99753	5.56951	6.2661	6.00055	6.49736	5.5553	5.52863	6.05715	5.13792	5.30417	5.19372	5.85133	7.33092	5.12081
Q8BX70_K1747_M1_1	7.14238	7.48395	7.20872	7.35572	7.32892	7.33884	6.74593	7.32438	7.2549	7.09262	7.80079	7.89974	7.29616	7.16397	7.41822	7.88506	7.11579	6.96137	7.19671	7.60016	8.05689	7.31701	7.72332	7.73345	7.39723	7.87009	7.67204	6.78265	7.50669	7.46483	7.77408	7.63402	7.984	7.23762	7.15576	7.40328	6.912	8.35535	7.77651	7.74625	7.57194	7.59392	7.10958	7.25549	7.81367	6.97026	7.134	7.30574	7.4016	7.41427	7.33962	8.03354	6.99726	7.69964	7.37535	6.99073	7.24736	9.59466	8.55089	10.3993	10.1265	9.79204	9.9664	7.24261	7.32391	6.60399	7.52172	7.66183	7.3478	7.72338	8.00735	7.57708	7.28553	7.27946	7.57303	7.24026	7.65325	7.50259	7.38654	7.27049	7.63579	7.0303	7.38403	7.57007
P20444_K197_M1_1	7.05993	6.22787	6.91926	6.99143	7.11243	6.4263	6.76937	8.72216	7.11488	7.28363	7.11905	6.79787	6.21708	7.34388	6.81609	6.83769	6.35032	6.71675	6.73059	6.42148	6.4311	6.4283	7.29834	7.07237	6.53999	6.1189	6.37442	7.03449	6.82516	6.39422	6.49466	6.45049	6.56048	6.70261	6.28491	6.23785	5.79334	6.71596	7.02118	7.00593	7.0724	6.45354	6.3951	6.40495	6.86294	6.38977	6.4036	7.75848	6.41782	6.79663	7.21353	6.82959	6.38472	7.1256	5.87964	6.28101	6.48595	7.04354	6.79414	5.81774	7.02659	6.33675	6.17205	6.96122	6.44412	6.70095	7.50959	5.91641	6.3074	7.25429	6.74393	6.08617	6.28482	6.34936	6.79455	9.85725	9.99834	9.20276	10.4572	10.3342	10.5558	7.27103	6.50538	6.34364
A2ASS6_K7819_M1_1	8.03819	8.23661	7.90681	7.45038	7.62201	7.7051	7.53856	8.07157	7.87704	7.80909	8.05762	7.98028	7.7602	8.20759	8.28961	7.70604	7.7485	7.43598	8.08598	8.02962	7.41599	8.16803	7.70875	7.86471	8.28312	7.52115	8.01738	7.84512	7.52524	7.77959	7.86007	7.92404	8.33264	7.91997	8.14257	7.45018	8.03718	7.87911	7.89402	7.70145	7.5906	8.01029	8.15765	8.12564	8.18748	8.15464	7.81025	8.02263	7.91185	7.88123	7.66345	8.01771	7.7833	8.30261	7.6347	7.96932	7.74172	8.35502	7.96333	8.07295	7.9377	7.76369	8.09035	9.28916	9.20233	7.82572	9.34879	9.42375	10.2414	8.11558	7.59826	8.1203	9.18763	8.9142	9.31452	7.64635	8.08945	7.69221	8.10761	7.96651	7.72941	7.81054	7.71586	7.87109
P41216_K250_M1_1	6.88667	6.75573	6.90803	7.9664	6.77069	7.72235	7.54115	6.71256	6.6963	6.62962	6.93433	6.60077	6.77211	6.9592	6.94728	5.69769	6.76669	7.06697	8.47615	8.19788	6.92896	9.39936	9.14629	9.04696	6.13163	6.78565	6.81168	7.37002	7.17949	6.88573	7.03454	6.16573	6.4753	6.37711	6.5784	6.39779	7.15277	6.62427	6.74464	7.09133	7.02092	6.76663	6.59183	7.27752	7.01335	7.17026	6.29442	6.3961	7.13683	6.73253	7.05025	7.15102	6.47633	7.03963	6.30755	6.67574	7.54588	10.3782	10.1547	10.4431	6.84268	6.46353	6.08778	7.4074	6.80782	6.74703	6.78507	6.88842	7.48386	6.6955	6.50628	7.45699	6.55745	7.52832	7.60664	6.26005	7.55293	6.65031	6.42285	6.88878	7.27321	7.24028	6.74759	6.28762
Q80XL6_K689_M1_1	7.50337	7.32058	7.40348	7.61987	7.78829	7.69113	8.04553	7.92302	8.56047	7.92068	7.85842	7.93895	7.86073	7.6336	8.19673	7.94424	7.85365	7.7137	7.89999	7.79045	7.49343	9.11474	7.79317	8.05785	9.88103	9.98483	10.1819	9.30638	8.93233	8.76789	7.63036	7.89741	8.05532	7.57375	7.34644	7.76437	7.82593	8.24817	7.95399	7.70728	7.63914	8.04178	7.58219	7.56322	7.89134	7.88881	8.09465	7.77189	7.71318	7.99312	8.10174	7.64331	8.30789	7.77643	7.47508	7.78038	7.68544	7.88534	7.54178	7.58007	7.43489	7.84049	7.76324	7.91707	7.67552	7.78048	8.08945	7.58408	7.78934	7.84982	7.72573	8.06266	8.00107	7.68542	8.02569	7.65047	7.47705	7.92696	7.47174	8.07884	7.78818	8.07251	8.02672	8.00493
Q8VC30_K334_M1_1	5.83588	6.6621	5.98234	6.00443	5.72895	5.0955	6.409	5.55297	6.00338	6.37707	5.84367	6.36067	6.15786	5.94222	7.38458	5.31318	6.04081	5.53417	9.2256	7.2398	7.7165	7.80263	8.76187	7.56524	11.4368	11.5914	11.451	5.50688	5.38871	6.9655	7.13614	5.50458	5.69296	5.56171	6.3897	6.5549	5.01505	5.88599	6.28901	5.61045	5.71861	5.78993	6.38767	5.64327	4.69531	5.34654	5.89442	5.89138	5.27843	5.95138	4.32852	6.27255	6.93016	6.4105	6.58142	6.74216	5.90418	5.82027	5.11712	5.69874	6.22585	5.9057	6.47515	7.18576	6.16317	5.40601	5.12875	5.81875	6.16725	5.8435	5.77323	5.69097	6.18924	5.84333	5.77396	5.94508	5.70191	5.98068	5.80544	6.99489	4.94857	5.25855	6.61035	5.75137
A2ASS6_K4547_M1_1	7.81475	7.93361	7.70857	7.78215	7.96492	7.45335	7.69983	8.07226	8.00223	8.22917	7.82361	7.73139	7.37228	8.16632	7.81428	8.03058	8.03208	8.05241	7.92721	7.91076	7.67335	7.80267	7.71765	7.86972	7.86532	7.97185	7.72669	8.12618	8.17789	7.50717	7.37916	8.03605	7.82474	7.77041	7.69352	7.91017	7.77931	7.50701	7.8047	7.89959	8.01722	7.71767	8.1689	7.63092	7.51114	8.00983	8.27768	7.8243	7.7143	8.00602	7.98085	7.76053	7.91002	7.56792	8.06564	7.50148	7.44133	8.0159	7.84661	7.77659	7.2089	7.81992	8.08284	7.74128	8.10364	9.60365	9.46292	9.93673	7.29089	8.19966	8.07123	8.42054	9.90421	9.43198	9.0266	7.95554	8.06855	7.6485	7.62908	7.99968	7.96664	7.79608	7.83625	7.54367
P10639_K96_M1_1	8.32152	8.0129	8.11897	8.30299	8.2679	8.04952	9.31165	9.26769	9.64545	8.19353	8.27342	8.48207	8.15287	8.39371	8.20201	8.46585	8.27445	7.92088	8.58176	9.16644	8.14887	9.3194	9.78871	8.70997	8.22345	8.23739	8.01662	8.39394	8.13083	8.64483	8.22104	8.37556	8.40769	8.32589	8.25414	8.49304	8.05786	8.38314	8.30476	8.10984	8.14801	8.10264	8.19373	8.47875	8.49282	8.37412	8.31727	8.43685	7.73446	8.19024	8.18014	8.04265	8.39939	8.22458	8.34525	8.38474	8.42701	8.08302	8.41562	8.08455	8.08431	8.08928	8.27302	8.42231	8.27309	8.1669	8.23332	8.15867	8.10521	8.31819	7.98545	8.28842	8.29076	8.2776	7.98928	8.45641	8.01653	8.34151	8.18217	8.2868	8.13783	8.14711	8.16526	8.21579
Q61233_K297_M1_1	5.97394	5.75865	5.86618	5.92321	5.7407	7.01266	8.07515	5.48982	6.47542	5.34877	6.97737	8.52411	10.3966	9.68797	10.2533	10.0379	9.91153	9.76186	6.64555	7.08662	6.53918	6.97079	5.62747	7.29811	5.36794	6.32003	6.37889	6.41634	6.64921	6.05239	5.36313	5.89291	5.78972	6.14207	7.31288	6.70428	5.3941	5.82953	6.23102	6.89561	6.56706	5.71419	6.14755	6.10942	6.04231	5.10876	6.02906	6.49561	5.40555	6.37815	5.74371	6.24358	5.98123	5.99186	6.20391	5.93543	7.02377	5.99695	6.47072	6.78351	5.48743	6.49309	6.41052	6.06888	7.32609	5.88482	6.50542	5.56817	6.82583	6.03849	5.77926	5.80481	6.07847	6.56608	6.74628	6.08891	6.12406	6.50877	5.9635	6.16404	5.77618	6.61358	6.53711	5.83783
P24369_K84_M1_1	5.82657	6.12571	5.54925	6.68268	6.47784	5.92389	5.78041	6.48387	5.43062	5.42671	6.01594	5.79596	4.48529	5.9582	5.15418	4.65752	4.6646	5.30718	9.39667	10.4083	9.96755	10.5821	10.9631	10.6682	6.1745	7.75303	5.86075	4.18086	6.4448	5.42799	5.5953	5.45499	5.97651	5.81123	4.74887	5.04121	5.57172	3.9558	4.51583	4.99412	5.32771	6.79118	5.47055	4.31927	5.73872	5.10218	6.02288	5.96291	6.5602	5.773	4.74548	5.47841	5.66874	4.46095	6.11095	5.61258	4.64189	4.39142	4.91085	5.4748	5.47663	5.73771	5.69884	5.94735	6.32497	5.84976	5.21424	6.45904	6.20509	5.44767	5.22747	5.03324	5.36438	4.81503	5.58097	4.5223	5.65876	5.72176	5.11955	5.48241	5.82796	3.65935	6.13462	5.43684
P63038_K314_M1_1	8.31387	8.59871	8.49253	8.42405	8.45786	8.4299	8.51149	8.31726	8.528	8.55624	8.50947	8.54942	8.45917	8.2329	8.27338	8.62056	8.41437	8.45991	8.78701	8.84722	8.98376	9.62072	8.94493	8.84793	8.35862	8.40282	8.59904	8.24178	8.45069	8.39486	8.40695	8.54865	8.34502	8.39649	8.58634	8.5525	8.4252	8.35767	8.55519	8.41397	8.40012	8.57751	8.3827	8.56269	8.48986	8.44467	8.3871	8.5092	8.44302	8.46458	8.44676	8.45281	8.55024	8.36423	8.36159	8.34389	8.38145	9.49125	8.59874	9.26457	8.59301	8.55614	8.38503	8.50027	8.60558	8.43778	8.26781	8.34574	8.28116	8.4211	8.3122	8.41908	8.39725	8.3787	8.44715	8.45581	8.20339	8.42222	8.46425	8.41347	8.55485	8.3576	8.2722	8.37215
Q922D8_K297_M1_1	7.3315	7.51999	7.52434	7.41336	7.52138	7.64464	7.19245	7.42976	7.37187	7.44762	7.75447	7.69246	7.24186	7.57255	7.30486	7.5616	7.8275	6.98223	8.74442	8.75896	8.48712	10.158	10.052	10.0668	7.61656	7.43588	7.57111	8.71806	8.08533	8.19695	7.6525	7.11512	7.40622	7.11256	7.55373	7.48256	7.13479	7.41411	7.94487	7.50783	7.74885	7.48624	7.76758	7.8014	7.91035	7.45297	7.91064	7.29746	7.74568	7.39212	7.59628	7.36795	7.50766	7.62128	8.04975	7.69702	7.54819	7.62375	7.40179	7.74645	7.11198	7.68826	7.65476	7.32912	7.56455	7.74457	7.40582	6.77082	8.00653	7.71637	7.68052	7.31306	7.95872	7.69147	7.59527	7.95963	7.22198	7.67311	7.62082	7.48286	7.63532	7.82943	7.54688	7.55624
O08553_K451_M1_1	7.65829	7.54503	7.58799	7.39442	7.6503	7.99038	7.60708	7.36414	7.77327	7.93792	7.35501	7.47506	7.59823	7.53974	7.8756	7.85815	7.59048	7.75324	7.19227	7.65233	7.68705	7.52501	7.74893	8.29494	7.76289	7.47619	7.95088	7.85232	7.68169	7.72328	8.40038	7.68452	7.5181	7.44451	7.97687	7.77528	7.46253	7.88258	7.79209	7.79009	7.85327	7.60539	7.90617	7.78662	7.48595	7.90498	7.30517	7.64916	9.8799	10.0125	9.64998	7.30393	7.35199	7.53094	7.46258	7.92672	7.67147	7.50386	7.30451	7.64413	7.81153	7.46279	7.76011	7.90839	7.44614	7.17195	7.59815	7.82952	7.32169	7.7882	7.62008	8.12343	7.64409	7.66825	7.7052	8.13598	8.43039	8.0102	8.91113	9.28953	8.66265	7.82545	8.40989	7.77375
Q8BWJ3_K485_M1_1	7.86998	8.10684	8.19625	7.8804	8.03748	7.87005	8.09581	8.20735	7.88695	7.98889	8.2562	7.99346	7.55091	8.04084	7.87465	8.23599	8.05221	7.74527	8.38998	7.7807	8.94466	9.64672	9.68654	9.76794	7.61431	7.77699	7.87062	7.95008	7.88518	7.8581	8.22479	8.29479	8.08878	7.90685	7.74807	8.05373	7.97215	8.15185	8.04273	7.85922	7.76764	7.66978	8.38602	7.73561	7.99534	7.74712	7.90657	7.99043	7.93006	8.02536	7.84384	7.93138	7.67113	8.13576	8.11329	8.00277	7.66645	8.87832	8.88322	8.89993	7.85314	8.07978	8.24684	7.67071	7.73596	7.91545	7.74921	8.03956	8.24558	7.87482	7.9149	7.84178	7.95835	7.87749	7.90059	7.94821	8.00962	7.88451	7.53174	7.69973	8.02689	8.12678	7.73806	8.0317
Q9D6Y9_K51_M1_1	8.11052	8.06958	8.37772	8.26962	8.28337	8.4905	8.30239	8.25029	8.31979	8.0829	7.83345	8.19947	8.39561	8.31095	8.04983	8.27922	7.93451	8.21095	9.58629	8.31452	8.96572	9.40922	9.52577	9.19197	8.14678	8.22391	8.1327	8.30562	8.37279	8.16715	8.09612	8.23398	8.24351	8.39324	8.28535	8.24536	8.11186	8.34	8.19333	8.00545	8.48241	8.06379	8.50842	8.5068	7.76068	8.12833	8.32318	8.00581	8.31728	8.32808	8.10704	8.25547	8.16298	8.25374	8.33458	8.1441	8.19354	8.89402	8.48615	9.337	8.42684	8.12201	8.21044	8.57943	8.16358	8.08234	8.3314	8.26197	8.18219	8.07412	8.11815	8.57352	8.0437	8.18449	8.13664	8.37804	7.90027	8.15326	8.2566	8.14108	8.53953	8.16654	8.03839	8.33788
P37040_K279_M1_1	6.54633	6.64623	6.84752	6.68855	6.41159	6.82368	6.1254	6.61006	6.56414	6.53777	7.00852	6.73537	6.42615	7.47444	6.89896	6.67766	5.92914	6.57449	6.96616	7.25623	6.95564	10.5297	10.6258	10.069	6.81254	6.52725	7.79882	8.90105	8.40881	8.91559	6.96758	6.43005	6.33846	6.76025	6.91539	6.97364	6.66761	6.3129	6.92231	6.37913	6.81178	6.97304	7.22459	6.58965	6.65177	6.59092	5.9333	6.67336	6.81807	8.41216	7.05895	7.04389	6.49989	7.27666	7.00276	6.86184	6.51088	6.8582	7.06414	7.09537	6.54307	6.43801	6.87572	6.78877	5.83684	7.5279	6.2345	7.26455	6.96122	6.80456	7.0809	6.55725	7.72046	6.37796	6.58785	7.24165	7.08096	7.4239	7.13163	6.82758	6.2969	6.91053	6.58369	6.14338
Q9WUA2_K176_M1_1	7.67531	8.08852	7.9056	7.98304	7.97893	7.94905	8.17562	7.87653	7.34816	7.8367	7.64757	7.61408	8.12993	7.94202	7.79976	8.02654	7.54656	7.86494	9.22437	7.68009	8.63891	9.69863	10.0275	9.68287	8.44858	9.37606	8.87546	7.77134	7.62519	7.76365	7.9032	7.74878	8.21509	7.69963	7.80557	8.31062	7.91067	7.92524	7.68529	7.73276	7.82573	7.66927	8.03358	7.94866	7.93667	7.54935	7.65759	7.66828	7.50665	7.60697	8.02454	7.75733	7.37575	7.32297	8.12915	7.52357	7.93999	8.17133	7.92616	7.81995	7.64726	7.77507	7.51822	7.4469	7.68384	7.48437	7.69223	7.88271	7.88411	7.74098	7.90056	7.91021	7.53448	7.5138	7.88662	7.30904	7.87554	7.98929	7.69385	7.57156	7.79395	7.60413	7.72843	7.55017
A2ASS6_K21732_M1_1	8.40923	8.65885	8.58721	8.5475	8.48295	8.47807	8.57796	8.26961	8.41322	8.5596	8.55232	8.33058	8.50022	8.41083	8.47465	8.59548	8.52089	8.45622	8.46649	8.42569	8.41478	8.38554	8.58241	8.535	8.54511	8.43547	8.45119	8.54282	8.44554	8.59354	8.54152	8.41195	8.48562	8.53966	8.56128	8.54821	8.48473	8.58938	8.65204	8.48712	9.21528	9.19753	8.61922	8.37491	8.66217	8.54944	8.67453	8.60786	8.36908	8.53514	8.5099	8.52484	8.57993	8.42143	8.49745	8.44202	8.47093	8.55035	8.56609	8.41454	8.51779	8.4903	8.44686	8.54725	8.96846	9.01259	8.98323	8.50635	9.38099	8.43135	8.48089	8.55524	9.45072	8.45544	8.83928	8.63578	8.51856	8.54821	8.65949	8.47711	8.50418	8.50613	8.44188	8.4749
Q8BVW3_K363_M1_1	7.31721	7.36047	7.62082	7.81819	7.63097	8.01542	9.2678	9.03159	8.93655	7.4594	7.58105	7.3647	7.44765	7.59099	7.27927	7.9761	7.61939	7.49185	7.94786	7.59819	8.19741	9.84567	10.0409	9.85899	7.38457	7.74379	7.81568	7.77743	7.31196	7.58108	7.28831	7.6904	7.93368	7.82866	7.39609	7.4651	7.57278	7.59151	7.44886	7.90557	7.74318	7.38461	7.26238	7.6417	7.56512	7.70004	7.4431	7.48262	7.28264	6.89139	7.50902	7.71932	7.3787	7.44759	7.54275	7.43038	7.97966	8.08541	7.28039	7.85521	7.40137	7.71501	7.55712	7.92855	7.78625	7.37564	7.81159	7.93262	7.474	8.1971	7.67451	7.11489	7.65685	7.7888	7.69708	7.21926	7.77943	8.03131	7.45115	7.68473	7.59642	7.15652	7.82169	7.94248
Q8VDT9_K138_M1_1	7.70799	6.75681	7.17906	7.68751	6.93776	6.93504	7.25558	7.75643	6.72121	7.67292	6.85309	7.20715	7.07371	6.89103	7.74103	7.68251	7.54918	7.2662	7.54633	8.47864	7.44342	7.30595	8.17743	8.77077	7.09218	7.1857	7.1238	7.82529	7.97556	7.74669	6.94822	7.93347	6.84531	7.27252	7.19299	7.04632	7.44398	7.35189	7.64983	7.04965	6.94709	7.40003	7.62073	7.92522	7.60927	7.61907	7.78302	7.50742	7.28603	6.98408	7.14697	6.84704	7.56141	6.9113	7.38107	7.34337	7.59728	7.35623	7.86276	9.36881	10.2606	10.031	9.90685	7.60245	7.4851	7.08765	7.76394	7.15011	7.32446	7.01645	7.28378	7.55769	7.06356	7.29555	7.5567	7.0915	7.27283	6.99809	7.48093	7.03153	6.9314	7.12685	7.42155	7.55643
Q920I9_K668_M1_1	7.52391	6.68394	6.88046	7.05057	7.11892	6.58695	7.24898	7.16648	7.42106	6.60102	7.05749	6.4953	6.46494	6.49795	6.04838	6.70822	6.75975	7.00123	7.37453	6.61427	6.88214	6.75801	7.04924	6.80612	7.30841	7.03314	7.24984	6.90132	7.61879	6.85072	6.54515	6.76459	6.05865	6.98702	6.62378	6.75208	6.57809	6.46513	7.34477	7.15831	6.75771	6.93245	6.76635	7.28334	6.26363	6.31125	7.02056	6.90194	6.57657	6.78556	6.9875	6.72794	6.45386	6.8329	6.4225	6.71427	6.86549	5.97401	6.96288	7.07967	7.05688	7.11111	7.03626	6.5138	7.12643	7.1533	6.57107	7.47977	6.91417	7.25134	6.6376	6.76581	6.74924	6.76439	7.07915	9.88503	9.58198	9.66015	10.2604	10.2641	9.09453	6.79632	5.5251	6.24952
Q8VDD5_K1260_M1_1	8.15075	8.31283	8.67321	8.33693	8.24729	8.12395	9.16519	9.02185	9.25188	8.19248	8.61328	8.10632	8.41693	8.23576	8.19383	8.05838	8.16838	8.29373	8.31205	8.12588	8.16625	9.00734	9.57339	9.44925	8.17685	8.54917	8.26921	8.40001	8.08751	8.19509	8.01082	8.15541	8.39758	8.05991	8.27125	8.28224	8.10828	7.91638	8.03566	8.106	8.26866	8.11315	8.08024	8.14497	7.98615	8.06239	8.07217	8.04018	8.89437	8.28524	8.41158	7.97872	7.89293	8.17729	8.2285	8.00966	8.1229	8.01433	8.18283	8.13401	8.16036	8.22112	8.17949	8.05118	8.19648	8.26256	8.35963	8.2221	8.24909	8.20416	8.20129	8.20903	8.43842	7.82809	8.19451	8.28609	7.94493	7.9348	8.20601	8.06401	8.04457	8.19436	8.50141	8.02863
P29351_K271_M1_1	7.95991	5.92547	6.08125	6.50079	6.34971	5.91108	5.4815	5.83402	6.21048	6.33132	7.48781	6.80589	10.3923	9.41547	9.93397	9.22503	9.61638	10.5681	6.83091	6.55774	6.17142	6.48588	6.87372	6.99294	5.77083	6.70967	6.21842	8.58079	6.41592	7.12301	6.65021	6.79879	6.36286	6.31021	7.62803	5.91845	6.69843	6.0698	5.79456	6.20848	6.2587	6.54997	6.14714	6.18735	7.33019	6.26172	6.04416	6.786	6.46468	6.26099	6.76774	6.56495	6.84693	6.68512	6.91387	5.96757	6.0184	6.78183	6.47325	6.63795	6.28337	6.75436	5.91691	6.76343	6.72443	6.98994	6.58793	6.16175	6.91444	5.81272	6.29069	6.82244	6.7193	7.93157	6.23946	6.29243	6.20609	6.0296	6.84166	6.92246	6.13359	6.38205	7.21058	7.14852
Q9ET01_K395_M1_1	6.73516	6.09991	5.65961	6.95371	6.92481	6.414	6.96569	6.78476	6.57569	7.05852	7.00781	6.91465	6.49602	6.39703	6.71366	6.62274	7.16728	6.53511	9.95189	9.65883	9.89469	9.9915	10.0964	9.47503	6.25182	6.01011	6.94913	6.85671	5.88749	6.45974	6.64413	6.25887	6.63906	6.70859	6.3674	6.16782	6.40848	6.53778	6.14741	6.50363	6.21467	5.70607	6.85745	5.77817	6.31848	5.98492	6.48387	5.53927	6.65643	6.7103	6.21096	6.49341	6.77483	6.8257	5.62436	5.98883	6.58294	7.00958	7.05253	7.18569	6.35748	6.91703	6.11457	6.17328	5.96315	5.8753	7.18884	5.94241	6.46064	6.00024	6.42789	6.7153	6.38424	6.75244	6.44872	5.82565	6.30305	6.00688	5.69908	5.59982	7.26709	7.38312	5.71724	6.78833
Q5H8C4_K56_M1_1	7.22667	7.21817	6.91308	6.25019	6.48593	7.01447	6.54463	7.17262	6.94308	7.25484	7.61458	6.94489	6.85712	6.47138	7.1755	7.04144	7.76856	8.20888	7.06333	7.08623	7.02463	7.59303	6.74391	7.11171	6.73055	6.33242	7.09397	7.5125	8.01392	6.87493	6.97263	7.05077	6.93079	7.25094	6.62342	7.06081	7.34813	7.23417	6.82741	6.81677	6.07487	7.25328	7.38723	7.44684	7.06559	7.95753	6.99253	6.74583	7.43142	6.7431	7.51047	6.95792	7.19941	7.43277	6.88805	6.8822	7.18768	9.37328	8.91098	9.253	9.91265	9.83904	9.86661	7.38488	7.2829	6.98129	6.97432	7.1702	6.84171	7.14003	6.82622	7.04461	7.09665	6.9853	7.05261	7.07418	7.0597	6.86815	6.95575	7.31144	7.50622	7.3893	6.84398	7.2545
Q9QXD1_K556_M1_1	7.75697	7.68037	7.82235	8.36898	7.81193	8.09281	8.30416	8.19285	7.90558	8.1887	7.95778	8.00419	7.99847	8.02786	8.15106	8.23932	8.09764	8.06788	8.36244	8.03212	8.51103	8.65807	8.30679	8.58493	8.21607	7.63944	9.44387	9.67623	9.33287	9.31971	8.19246	7.83993	7.86003	7.86045	7.97862	7.9589	8.0602	8.17239	8.05239	8.00354	8.10787	7.55969	7.79843	7.91795	7.90825	7.87751	7.88654	7.88352	7.75514	8.07633	7.89524	7.95024	8.06788	8.0074	8.06383	8.05767	8.03713	7.90392	7.85266	8.16798	8.24232	7.93825	8.13835	7.90554	7.96566	8.13917	8.01722	8.1469	8.06498	8.02221	8.01826	7.78431	7.8268	8.0987	7.97576	7.82045	8.00906	8.06873	7.95084	7.60066	7.87578	8.17759	7.84971	8.15243
A2ASS6_K14436_M1_1	7.18897	6.83933	7.68733	7.15783	7.02728	6.67931	7.03532	6.99051	7.15086	6.99288	7.87156	6.85861	7.26128	7.46541	7.55836	7.54213	6.7365	7.52849	9.06714	7.53681	9.3256	7.08322	6.80575	7.16867	7.12205	7.25919	6.43467	6.82346	7.23651	6.69796	7.37498	10.5357	6.95159	10.0506	7.35263	6.91367	6.92711	8.88297	6.68072	7.08788	7.32499	7.23861	7.33765	7.1544	6.90461	7.41678	6.74256	6.98572	7.26069	6.73257	6.70218	7.34031	6.99576	6.87746	7.44925	7.63371	6.91189	6.81442	7.80909	7.08319	7.0336	7.33037	7.66126	7.2866	7.14789	7.09388	7.35208	7.14413	6.82308	6.93457	6.89957	7.20217	7.46977	8.1015	6.85606	6.64846	9.01888	6.9226	6.87165	6.95364	7.36719	7.50442	8.22654	6.78145
Q9D5H4_K124_M1_1	5.16523	4.32321	5.91171	5.94819	4.99396	4.5114	11.6609	11.5424	11.7627	5.29346	4.66042	8.15834	5.53876	4.70827	5.7058	6.3391	5.08924	4.7401	6.92298	5.02431	6.80488	8.04016	8.2519	7.40692	4.85819	4.21949	5.73498	4.79707	4.74955	4.8395	6.648	4.56908	4.97261	6.1962	5.47952	5.10446	5.29412	4.54908	4.86043	5.2419	5.81269	5.08128	6.52856	4.4038	3.88977	5.93815	4.90063	6.06882	5.0947	4.6816	5.4856	4.10965	5.48952	5.31955	5.35714	5.24256	3.72878	5.70798	4.20093	4.05467	4.51752	5.78657	4.93066	5.70409	4.4222	5.00347	4.62779	5.32429	4.4283	4.20576	5.36247	5.64708	6.28845	5.07684	6.06418	5.15355	5.32245	5.85214	5.67189	5.48578	5.08246	5.00948	5.73397	5.71752
A2ASS6_K25419_M1_1	8.25088	8.09499	8.43512	8.27953	8.27119	8.12967	8.31108	8.43878	8.04929	8.19497	8.18505	8.25016	8.06372	8.2747	8.25462	8.13134	8.16277	8.19826	8.15101	8.36514	8.00621	8.33043	8.24245	8.01065	8.10921	8.30603	8.34763	8.42901	8.31858	8.15557	8.26135	8.22143	8.28967	8.33462	8.28312	8.10893	8.34675	8.31086	8.03161	8.27541	8.37775	8.14578	8.38436	8.15122	8.27167	8.28399	8.38375	8.08829	8.33002	8.18247	8.13708	8.34622	8.22701	8.22605	8.08608	8.38242	8.51663	8.22889	8.24088	8.39319	8.02317	8.29054	8.10649	8.7534	8.65949	8.20735	8.94759	9.42825	9.29519	8.20943	8.41881	8.20166	8.92455	8.72953	9.22209	8.02363	8.27728	8.17386	8.13875	8.23992	8.20011	8.35691	8.0952	8.15745
O35639_K39_M1_1	4.87144	5.6273	5.15962	5.32776	4.56051	5.38594	7.29034	7.06823	5.82033	5.51462	6.75691	4.35407	5.79196	4.98568	5.69336	5.37071	5.62913	5.71713	5.03691	4.87708	4.21252	4.77634	4.95253	5.33913	5.21144	5.6179	5.09871	7.49181	5.27623	5.1442	4.9333	5.34301	5.71999	5.96721	6.14904	4.31206	5.62742	3.8345	5.11874	6.58202	4.6335	4.04209	4.02789	5.02219	5.75663	9.0183	8.05501	5.4408	11.5447	11.4008	11.3925	4.81757	4.83897	5.45352	4.95756	3.64648	5.5282	5.99995	5.03869	3.63273	5.12993	5.63113	5.84068	5.34408	5.41899	5.29868	5.25578	6.19802	5.70113	4.96518	4.35637	4.94094	5.16997	4.97861	5.24073	5.02901	5.16324	6.02534	5.85527	5.91502	5.6881	5.28463	4.64571	5.44511
P22892_K156_M1_1	7.36999	6.77352	6.46126	6.50806	6.88352	6.08276	6.68962	6.96854	8.03986	6.87779	6.57536	7.83229	10.2419	7.07671	6.41203	5.99863	6.61141	6.3335	5.92068	6.76271	6.47318	6.23225	7.00684	6.82361	6.5326	6.29773	6.44842	6.82796	6.8403	6.8348	6.57946	6.68075	6.44571	7.44588	7.19723	6.4996	10.871	6.43437	10.767	6.40631	6.96074	6.2282	6.4908	6.03692	6.93888	6.33072	6.45435	6.77638	6.58147	6.4454	6.73655	6.33899	7.00865	6.70636	7.31004	7.058	6.07536	6.64893	5.93341	6.97699	6.64073	7.14801	6.54286	6.2695	7.09095	6.6999	6.76823	6.96277	7.07411	7.21828	6.47706	6.37628	6.63369	6.64378	6.67521	8.17698	8.11448	7.89862	8.32463	6.36583	8.60163	6.80835	6.14787	6.45473
Q9CXI5_K42_M1_1	7.90588	7.50069	7.73348	7.83122	8.90521	9.24367	8.00723	7.62316	7.76084	7.84735	7.71304	7.85987	7.59224	7.9056	7.9988	7.59269	7.92206	7.65529	9.77654	9.48549	9.61176	8.49041	8.68284	8.28953	7.81503	8.00883	8.19296	7.89869	7.78741	7.50061	7.45445	7.50657	7.98488	7.34172	8.01768	7.8143	7.64977	7.71103	7.49358	7.62345	8.06163	8.06329	7.4767	7.63368	7.88696	7.881	7.86301	7.79702	7.66181	7.64905	7.80503	7.65138	7.86284	7.56975	7.68867	7.96974	7.80551	7.57838	7.58806	7.72654	7.88484	7.56148	7.46898	7.31506	7.64887	7.73925	7.5675	7.57263	7.73414	7.51613	7.59961	7.94991	7.86367	7.48332	7.71481	7.54309	7.94368	7.72597	7.60346	7.62966	7.45501	7.29355	7.77708	7.6873
Q80X85_K63_M1_1	7.53205	7.39891	6.63485	6.78112	6.95205	7.27629	7.33673	7.0411	7.17175	7.23029	7.58604	7.24697	7.383	7.08789	7.41462	6.70391	7.03701	7.11955	7.54907	7.46656	7.08055	7.93937	7.62099	8.68498	7.67604	7.15869	6.82477	7.46311	6.87137	7.41145	7.44664	7.30912	7.36221	6.81654	7.27696	7.01191	7.29601	6.81319	6.98898	7.48646	7.88518	7.22599	7.12789	7.88133	7.22388	7.45129	7.37983	7.42736	7.43949	7.18877	7.10714	7.47793	7.23724	7.16662	7.3146	6.61288	7.14856	7.51156	8.89006	9.41882	9.61767	10.026	9.9104	7.13591	7.46295	7.48321	7.22363	6.68082	7.07356	7.22508	7.01783	7.5747	7.64124	7.26929	7.2655	7.03085	6.97731	6.85031	7.4375	6.85931	6.78567	6.99476	7.38755	6.97991
A2ASS6_K5378_M1_1	7.79153	7.78462	7.9488	8.16718	8.10907	7.76532	7.91422	7.95013	7.50066	7.73911	7.89089	7.58458	8.1106	7.67666	8.1282	7.97744	7.81446	7.8168	7.80941	7.49288	7.92569	7.90787	7.85904	7.88888	7.82753	7.80752	7.93332	7.86669	7.80283	7.58002	7.81042	7.96869	7.98575	7.75827	7.39184	7.64135	7.67807	7.89364	7.81475	7.57125	7.82743	7.90437	7.61961	8.05662	7.64232	8.13219	8.04997	7.66273	7.91641	7.97936	7.85546	8.0107	7.88614	7.89846	7.52065	7.88528	7.72759	7.78308	7.981	7.91298	7.88199	7.6534	8.01783	8.64904	7.94712	8.37388	9.34168	9.2375	9.49258	8.04376	7.71882	7.76082	9.2336	8.81764	9.16402	7.8234	8.20068	8.06392	7.78373	8.15662	8.0345	7.86773	7.52083	8.08868
A2ASS6_K5940_M1_1	7.80456	7.85008	7.97493	8.01482	7.75942	7.8365	7.96285	7.78323	7.70597	7.90634	7.87706	7.81924	7.73006	7.77997	7.76199	8.06269	7.92983	7.75441	7.61969	7.74125	7.5077	8.1763	7.74976	7.69537	7.87252	7.74254	8.0439	7.82056	7.94105	7.77512	7.80376	7.94662	7.84788	7.85917	7.66998	7.91515	7.74716	7.91054	7.57404	8.03761	7.70308	7.88495	7.97279	8.07239	7.82834	7.84944	8.03736	7.69573	7.96438	8.07821	8.20525	8.07974	7.91009	7.71285	7.80766	7.84811	7.58932	7.78691	7.76863	7.83971	8.00864	7.95094	7.79798	8.64904	7.70995	8.37388	9.34168	9.2375	9.49258	7.55429	7.71882	8.0037	9.2336	8.81764	9.16402	7.69624	7.6811	7.76715	7.80929	8.04343	7.70714	7.8264	7.79761	7.94128
P00375_K179_M1_1	7.30242	7.35673	7.31832	7.45942	7.07027	7.528	7.44302	7.55258	7.38407	7.17464	6.89477	7.23758	7.16346	7.5363	7.14928	7.59341	7.16962	7.11191	8.71782	6.97355	9.08761	9.6845	9.89696	9.90356	7.4741	7.25295	6.85995	8.5343	8.04455	8.07961	6.96219	6.89225	7.25349	7.38224	7.51377	6.89898	7.31368	7.62019	7.42796	7.27417	7.24961	7.47651	6.76222	7.3835	7.7391	7.02736	7.52678	7.03594	7.69715	7.27871	7.16187	6.92543	7.27213	7.22123	7.37007	7.41754	7.03256	7.09019	7.33564	7.61183	7.39416	7.53697	7.30882	7.15687	7.0978	7.31122	7.56829	7.24542	7.41441	7.38756	7.06781	7.20291	7.24881	7.03364	7.34443	7.2566	7.0989	6.87425	7.67226	7.46426	7.28897	7.44566	7.42083	7.42012
Q6URW6_K1803_M1_1	8.1227	7.93045	8.13456	8.10377	8.2066	8.2456	8.94227	8.52915	8.35501	8.10497	8.15469	8.21437	8.00662	8.10336	8.42982	8.01918	8.05725	7.90826	8.08395	8.19237	8.12726	8.29092	7.94331	8.11148	8.23184	8.32358	8.00648	8.14065	8.01114	8.07788	7.95153	8.1547	8.08453	8.27566	7.8399	8.09544	7.97016	8.05301	7.89583	8.14192	8.14411	8.16786	8.14385	8.2419	7.92839	8.26316	9.10963	9.33763	9.44317	8.90863	9.38651	8.10397	8.34318	8.10067	8.07708	8.18166	7.951	8.04161	8.17303	8.12163	8.04037	7.93233	8.18115	8.01866	8.07097	8.23346	8.30012	8.16629	7.98229	7.87751	7.94805	8.19262	8.10195	8.09249	7.96826	7.88745	8.41713	7.83703	8.03477	8.1254	8.08981	8.00643	8.35727	7.96167
Q8C165_K293_M1_1	8.28803	8.1455	8.01972	8.16818	8.21553	7.76714	8.23106	7.93836	7.99205	7.98319	8.01776	8.11925	7.92345	7.87164	8.02702	8.01353	8.28759	8.09675	8.74518	9.16948	9.59788	9.31068	9.51037	8.55083	8.62656	8.16426	8.73928	8.28119	7.86897	8.1314	8.04845	7.84196	8.04474	8.0898	7.84231	8.07639	7.89451	7.93078	7.98277	7.86136	8.00018	8.1948	8.47503	7.90166	8.18556	7.66977	8.09577	7.87649	7.91791	8.33379	8.10546	8.08256	7.95636	8.18487	8.13285	8.15253	8.05286	8.24402	8.21669	8.23125	7.94713	8.05279	8.0015	7.84309	8.00287	8.40811	8.05681	7.84627	8.07945	8.13649	8.17605	8.377	8.45346	8.07191	8.12353	7.91401	8.1007	8.14878	7.95317	8.09922	8.13557	7.92598	8.11557	8.09329
A2ASS6_K21256_M1_1	7.26772	7.43717	6.85356	7.65223	7.27115	7.49994	7.47787	7.35375	7.19147	7.48039	7.69659	7.24608	7.43278	7.24662	7.40538	7.48173	7.2182	7.43197	7.09834	7.25238	7.55463	7.37296	7.39094	7.37558	7.5777	7.20255	7.03311	7.48448	7.42061	8.00573	7.56934	7.48378	7.43451	7.26695	7.31542	7.63809	7.20948	7.01839	7.47881	8.11937	7.54097	7.52624	8.17505	7.2679	7.67513	7.69928	7.58052	7.45233	7.51636	7.32486	7.50696	7.64296	7.73066	7.18785	7.43702	7.40965	7.92182	7.57639	7.46537	7.72158	7.7674	7.66005	6.7992	9.61336	9.72522	9.73648	9.26205	7.48166	9.1021	6.76786	7.73452	7.37126	8.3908	8.0271	7.7548	7.62884	7.59889	7.71228	7.59111	7.29584	7.38605	7.42204	7.43044	7.47563
Q91VE0_K570_M1_1	5.78731	6.02144	5.57447	6.06761	5.47645	5.37349	10.7303	10.7072	10.9022	9.15276	5.34308	8.71706	5.25677	6.58155	5.57001	5.89977	6.37872	5.48003	5.42185	5.43342	4.61004	6.30843	6.11841	6.09128	5.13438	6.63789	5.44916	5.92905	5.47661	6.58662	5.77475	5.65751	5.05049	5.5697	5.804	5.86154	5.67715	5.22605	6.10173	7.16414	5.83343	5.72595	6.53854	6.05911	5.42567	5.63841	5.48402	6.41926	6.34175	5.91203	5.61349	5.87217	6.21478	5.77396	5.70363	6.07465	5.83035	5.94744	5.05907	5.77059	5.70783	5.82976	6.05424	5.18013	4.82199	6.29163	7.11353	5.92402	6.2602	5.5061	6.17987	6.3688	4.61451	6.7778	4.87712	6.70996	5.16242	7.54745	6.10586	7.86549	7.61923	4.7133	5.43378	5.80396
P54869_K333_M1_1	4.6832	5.81958	4.19392	5.69516	5.38514	4.31511	4.10032	4.69585	5.06855	5.68609	5.33833	4.5048	3.97426	5.87223	5.37467	5.06024	4.74946	6.0022	10.2585	10.3998	10.1796	9.79544	9.43933	9.44798	4.09071	4.93654	4.45366	4.89549	5.10338	5.11517	4.70132	4.85766	4.57414	4.96236	6.09152	4.9807	8.21973	8.7116	5.32118	5.16405	5.47905	4.68932	5.01707	4.10211	4.49498	3.83623	4.78709	5.53012	5.40197	5.48656	6.12754	5.46271	5.44795	5.50267	5.17505	4.81728	4.40209	5.36008	4.7578	5.21837	4.22778	4.70946	5.14425	4.60683	4.45033	4.3797	4.88871	5.59446	5.97413	5.59813	4.27982	4.9821	4.82862	5.77569	5.18529	5.35837	3.81904	4.11087	5.81377	5.35938	5.73095	3.3105	4.42951	4.99433
Q8BP47_K393_M1_1	7.16737	8.09144	8.0106	9.82106	9.1841	7.50603	7.10881	7.3993	7.0097	6.99645	7.15633	7.4902	7.40971	6.89948	6.63446	7.09775	7.21714	7.2684	8.98254	7.43587	9.26048	9.41919	7.63177	9.63964	6.73797	7.25596	7.45334	7.36992	7.05891	7.45652	7.3925	7.63938	7.74848	7.19276	7.32866	7.35996	6.84309	7.34268	7.23392	7.03026	7.46853	7.40047	6.85246	7.44595	7.18591	6.90688	7.10777	6.94922	7.18141	7.20587	7.10516	7.21894	6.86969	6.99736	7.70024	7.51545	7.0202	7.57214	6.84346	7.24816	7.14525	7.33075	7.15095	7.47917	7.40361	7.45523	7.6287	7.18085	7.33849	7.46469	7.35772	6.91206	7.08917	7.02973	7.13661	7.19739	7.20139	7.16679	6.9479	7.14151	7.17063	7.71642	7.12845	7.57867
Q9R0P5_K69_M1_1	8.05596	7.99519	8.03483	8.15309	8.1009	7.96369	9.46867	9.1249	8.0111	8.47641	8.82862	8.14033	8.13803	8.14134	8.14125	8.17585	7.9779	8.01231	9.02437	7.86622	8.75488	8.07307	9.13318	8.52221	8.15901	7.88742	8.30507	8.0866	7.89723	8.22725	7.99871	7.94109	8.15932	8.15414	8.15052	8.09333	8.26301	8.19291	7.98403	7.88586	8.16292	8.39	8.0914	7.92296	7.88189	8.02132	7.96177	8.06013	8.12755	8.24198	8.20582	8.35293	7.99796	7.91635	8.17217	8.20384	8.03141	8.07399	7.98863	8.04657	8.08162	8.12632	8.10907	8.07473	8.0898	8.25386	8.1115	8.22895	8.21006	8.1657	8.2077	8.12801	8.30277	7.97709	8.17037	8.13707	8.12802	8.01354	8.20453	8.23042	7.94847	8.00308	8.17	8.26275
A2ASS6_K29099_M1_1	6.41917	6.19616	7.07541	6.52393	6.53301	6.15528	6.32928	6.15828	5.81794	5.99762	6.85913	5.9076	6.5157	6.49935	6.31083	6.88936	6.71316	7.45192	5.8395	6.11459	6.3668	7.29978	6.02809	6.41166	6.86492	6.53981	5.8039	7.3673	6.8082	6.02371	6.12384	6.71538	6.72267	6.91976	5.96756	7.06697	5.673	6.31319	6.92107	7.79135	7.57969	8.00871	6.32809	5.59788	6.13162	6.51162	6.56356	5.9958	6.65333	6.41882	6.7701	6.91284	6.17261	6.59208	6.22489	6.75728	6.78873	6.6313	5.93077	6.59194	6.06327	6.27576	6.10049	7.24761	6.82233	10.5214	10.6762	5.85897	8.8731	6.93727	6.45734	6.50326	9.10316	5.54882	10.2306	6.89188	6.05072	6.21249	6.67415	6.70158	6.03549	6.92866	7.11119	7.1858
Q9Z2C4_K251_M1_1	6.31788	8.61963	5.55846	5.47054	6.52572	5.36132	5.66018	5.19117	5.59933	9.28776	6.27513	5.54179	5.4695	5.26124	5.83271	7.34646	5.26625	6.16167	6.30051	6.90483	6.0366	5.61491	6.0244	6.08113	5.41095	5.45326	6.18953	4.72302	5.3175	5.57181	6.07124	5.27022	6.11408	6.1326	5.65962	6.27269	5.98358	8.2149	8.04461	5.83301	5.84101	6.6244	11.92	5.93307	5.17997	9.45961	5.50883	6.55508	6.3169	6.33878	10.4371	6.59332	6.32817	5.99682	6.12919	6.33656	4.95484	4.92935	5.5246	5.7913	5.38292	5.72016	5.45309	5.59522	6.31667	6.58144	4.66729	4.98342	5.97101	6.49544	5.58071	5.53092	6.71151	4.97026	5.75553	5.56613	5.65582	5.75807	5.89998	5.40078	4.96879	5.12083	5.59097	5.4153
A2ASS6_K22132_M1_1	7.07686	7.61478	7.48667	8.01667	7.39396	7.40537	7.65154	7.57715	7.16059	7.39462	7.64818	7.88752	7.54992	7.58259	7.83838	7.35712	7.56948	7.6162	7.58204	7.28136	7.12953	7.76831	7.31145	6.99884	7.62094	7.59046	6.92012	7.36365	7.46444	7.67506	7.19119	7.49342	7.17209	7.63176	7.72459	7.58172	7.63051	7.46262	7.56364	7.73106	7.53029	7.41489	7.54004	8.50366	7.18231	7.04878	7.6661	7.26647	7.55415	7.2479	6.8946	7.51048	7.18604	7.25317	6.9365	7.25603	7.70242	7.35872	7.64985	7.315	7.20572	7.51302	7.19495	9.33115	9.76525	8.48535	8.0427	7.42026	7.88121	9.71403	9.35761	7.36531	8.2643	7.42409	7.48831	7.63236	7.27108	7.37499	7.53214	7.56089	7.35881	7.31915	7.22546	7.41598
A2ASS6_K27244_M1_1	7.52735	7.73409	7.7418	7.61915	7.57947	7.60189	7.65658	7.88202	7.79019	7.58257	7.64318	7.63457	7.85117	7.82884	7.82169	7.59447	7.45335	7.70752	7.79829	7.67171	7.77834	7.9685	7.90188	7.79918	7.63735	7.82149	7.57499	8.23752	7.83522	7.87719	7.82972	7.64491	7.8632	7.77553	7.74093	7.93075	7.79772	7.87396	7.72018	7.92084	7.87269	7.88123	7.63281	7.39774	7.77527	8.26376	7.78257	7.52108	7.54657	7.53319	7.65201	7.72913	7.89834	7.3828	7.85432	7.30292	7.81529	7.59936	7.49289	7.90464	7.56572	7.77229	7.43758	8.63376	7.63975	9.35255	8.4714	9.36847	9.84218	7.51681	7.92487	7.64263	8.89006	8.29986	8.71971	7.54252	7.78461	7.87378	7.76502	7.72718	7.76781	7.93231	7.85617	7.60998
P55302_K228_M1_1	5.82538	6.23353	6.06361	6.11813	5.87939	5.73929	6.15161	5.62619	5.95951	5.98298	6.26714	6.19507	6.51251	6.57619	6.59112	6.35145	6.30238	6.28421	8.20105	8.20966	5.75104	6.38476	7.50477	6.63506	10.195	10.3835	11.2669	7.12168	7.90788	6.65583	5.60404	8.19098	7.43614	5.99257	6.82375	6.55074	6.17734	6.27971	6.53826	6.74893	6.32163	6.10383	6.55952	6.63091	5.97394	5.45244	6.13022	6.76429	6.0254	6.11986	5.69553	6.56444	6.58187	6.44496	6.87849	6.52991	6.51881	6.74305	6.41706	6.54559	6.08413	6.02071	6.08406	6.2375	6.65746	6.8126	6.51168	7.57915	6.75309	6.27816	5.73822	5.33235	6.29677	5.89412	6.17758	6.42405	5.92838	5.66654	6.36111	6.60479	5.65928	6.33452	6.05275	6.55088
Q6PB66_K940_M1_1	6.81839	6.01854	6.6089	6.2473	6.27342	6.9834	7.38676	6.69332	6.77012	6.96802	6.37828	7.40113	6.97142	6.40859	6.78533	7.09016	6.65896	6.27121	6.45521	6.63567	6.51055	6.52044	6.394	8.67494	6.82041	6.17146	6.15981	8.11937	8.02337	6.55896	6.41967	6.13951	6.28816	6.73521	7.05734	6.77353	6.71212	6.83709	7.00077	6.09513	6.62073	6.12929	6.5984	8.00461	6.79845	6.64453	6.10108	6.73066	6.37945	6.83172	6.62226	6.841	6.55765	6.00426	6.39589	6.25872	6.27246	10.0524	10.1226	10.17	7.55423	6.2484	6.93704	6.22507	6.71129	6.78294	6.28905	6.39236	6.26026	6.29212	6.67803	7.12693	6.70776	6.685	6.61921	6.93713	6.07415	5.71872	6.33204	7.22516	5.99493	6.66003	6.59358	6.5972
P27773_K289_M1_1	7.18829	6.98082	7.1646	7.00329	7.02795	6.75218	6.98062	6.96441	6.90387	6.77246	7.32133	7.35875	6.94145	7.29852	7.05863	6.95251	7.05527	6.93617	10.1117	9.91162	9.83268	8.50193	7.57913	7.54508	8.65902	9.10183	6.77077	6.7136	7.25632	7.36368	8.29253	7.80248	7.23262	7.43212	6.96761	6.77016	7.26965	7.0047	6.47106	6.88815	7.11416	7.53509	6.92802	6.7575	7.20614	7.38763	7.16064	7.42353	7.38857	7.05612	6.8579	7.03281	7.06962	6.86611	6.88271	7.39088	6.69338	7.78305	7.06632	7.11381	7.12643	7.11913	6.95766	7.35319	7.36719	7.52244	7.36603	7.37474	7.01334	7.1266	7.1512	7.01673	6.4945	7.61369	6.96697	6.74111	7.3024	6.89111	7.02488	6.95658	7.04811	6.50187	7.40136	7.12241
Q60953_K372_M1_1	4.93604	7.09504	6.08537	6.31621	5.66788	5.34803	6.06878	5.17675	6.31653	5.83547	6.93939	5.57475	9.99764	10.2177	9.40251	10.4427	10.4056	10.3673	4.83327	5.37754	4.88869	5.8798	5.8494	6.20693	5.5452	5.393	5.23541	4.79119	4.48527	4.10395	5.45601	4.9829	5.9339	5.11185	5.41166	4.26256	5.58003	6.22679	5.27258	5.45934	5.53095	5.66335	5.80224	5.09576	5.59181	5.54393	4.3993	5.57788	5.49093	5.56969	5.71629	4.64259	5.79625	4.37099	5.54328	4.3733	4.94851	5.14727	5.04669	4.27705	5.37597	5.15232	4.93296	6.68804	5.8912	6.24822	4.50016	4.98037	5.31021	4.39149	5.55808	5.21378	5.30344	5.55143	5.21775	5.31744	5.66873	4.43208	4.52062	5.43719	4.09175	4.08874	5.26873	5.2183
Q64345_K186_M1_1	8.09084	7.74814	8.07271	7.92159	8.09559	7.95061	7.86322	7.94533	7.94002	8.06074	7.86168	7.77443	7.77197	7.90006	7.76268	8.63261	7.91145	8.01999	7.80799	7.98631	8.0761	8.67272	8.66767	8.76831	7.8257	7.91859	8.04472	7.88928	8.13527	8.39134	8.07104	7.71658	7.99086	7.8748	7.78013	8.02137	7.98786	8.11374	7.85652	7.7968	7.77946	7.83112	7.78186	7.93674	7.82212	8.02926	8.00634	8.02882	8.7052	9.02973	8.87782	7.84983	7.76697	7.64371	8.02365	7.90522	7.8599	7.95923	8.04515	8.06574	7.98767	7.91421	7.87552	7.90496	7.80096	7.84401	7.80933	7.64921	7.97728	8.0456	8.09887	7.81276	7.78721	7.99933	7.89385	7.88767	7.64183	7.76442	7.8855	7.88642	7.85316	8.0435	7.86073	7.75757
A2ASS6_K12715_M1_1	7.39931	7.43923	7.51234	7.14212	7.04039	7.45527	7.79081	7.24974	7.19282	7.43965	7.25456	7.86033	7.06319	7.08756	7.37544	7.1115	7.74716	7.60536	7.52408	6.98409	7.77236	7.3032	6.64632	7.30826	7.14492	7.43693	7.20179	7.3134	7.03083	7.53353	7.93688	7.29507	7.33007	7.34912	7.28709	7.73956	7.31154	7.59614	7.06046	7.32438	7.49648	7.14578	7.72346	7.41272	7.26786	7.799	7.23742	7.20637	7.22492	7.15166	7.50914	7.27598	7.48207	7.34389	7.60481	7.02556	6.96023	7.33463	7.5315	7.73252	7.00345	7.98619	7.73551	8.65822	8.90463	8.62912	9.21698	9.12406	9.54856	7.45963	6.90639	7.48167	9.03319	7.17691	9.13542	6.90357	7.77608	7.51498	7.81821	7.42149	7.62273	7.57426	7.79877	7.62109
O88879_K267_M1_1	7.3631	7.40414	7.2135	7.26185	7.36749	7.06549	9.60552	8.93405	9.60093	8.28495	8.45138	8.79514	7.66572	6.97922	7.17496	7.5799	8.1149	8.25236	7.06337	7.55347	7.79051	7.485	7.27328	7.52825	7.42009	7.38887	7.56375	7.68908	7.40719	7.3713	7.64204	7.44375	7.49116	7.40075	7.39209	7.26141	7.61993	7.64849	7.53664	7.34134	7.22911	7.02334	7.47387	7.51443	7.52196	7.39609	7.30886	7.27623	7.24897	7.11674	7.31797	7.68698	7.85756	7.34132	7.3806	7.43425	7.40386	7.42077	7.59586	7.58705	7.07998	7.47721	7.48251	7.50866	7.29685	7.59542	7.30158	7.51112	7.56173	7.56531	7.09212	7.62308	7.44688	7.72016	7.16384	7.52299	7.79425	7.41291	7.88791	7.28611	7.24181	7.39565	7.58625	7.38105
P99027_K94_M1_1	7.99732	9.17383	7.74937	8.72946	8.77354	7.83458	8.03314	8.00851	7.88194	8.2356	7.84597	7.94353	8.01944	7.79999	7.98837	7.82432	7.86941	7.75763	8.39835	8.0757	8.10462	9.11315	9.26139	8.74272	7.79059	7.78122	7.93565	7.6897	7.95299	7.84859	8.06181	7.77026	8.15446	7.96554	7.98647	8.08359	7.84256	8.10148	8.10181	8.06034	8.20509	7.82204	8.08755	8.08212	8.0106	8.18205	7.81171	7.82591	7.88843	7.83204	7.9687	7.88928	7.75481	8.036	8.02847	8.05019	8.00151	7.80881	7.91309	8.05231	7.97109	7.6127	8.27692	7.95952	7.96608	8.01435	7.80088	7.90034	8.11588	7.98288	7.92892	7.91472	7.84715	7.98702	7.92012	8.05617	8.10695	7.76133	8.06286	7.91303	8.16604	7.9891	7.97904	7.72427
Q62468_K360_M1_1	6.6937	6.59059	6.54574	7.1829	7.1872	6.69226	9.97628	9.89093	9.69768	8.6812	8.71291	9.07103	6.35176	7.14792	6.70157	6.93807	6.17778	6.78263	7.29986	6.75617	6.92198	7.18619	6.63857	6.44983	7.39301	7.04461	7.14194	7.46135	7.59751	7.04597	6.54421	6.38226	6.87483	6.67326	6.55883	6.63213	6.47072	6.99983	6.93046	6.46071	7.18454	7.04516	6.68155	6.71994	6.90463	6.71082	7.22642	6.97894	6.59194	6.67088	6.73027	7.05615	6.29426	6.88816	7.17788	6.60553	6.57218	6.24321	6.91696	6.81632	7.25495	7.02973	6.66763	6.72003	6.46287	7.39051	6.72587	7.21358	6.70812	6.78145	6.73523	6.51678	6.03118	6.82367	6.58537	6.31834	7.03169	7.11881	6.94854	6.59693	6.5992	6.53657	6.88453	6.49899
P70704_K587_M1_1	7.76989	7.8769	8.00685	7.89469	8.04899	7.69255	7.88742	8.11064	8.02064	7.98217	7.72543	8.01917	7.95573	7.99132	7.70444	7.8192	7.83417	7.89878	7.73139	7.96664	8.00874	8.14399	8.04376	7.85625	7.91522	7.80148	7.66657	7.86784	7.92913	7.83514	7.77615	8.13735	7.69325	7.45002	7.92194	8.15416	7.7186	8.19663	7.65649	7.91007	7.98445	7.91528	7.66478	7.90684	7.89054	7.82565	8.6194	8.65488	8.73253	7.77441	8.2706	8.02241	7.7252	8.0282	8.0095	7.51331	8.14231	7.88692	8.10783	8.09886	7.70275	8.04001	7.68353	7.9332	8.03853	8.01212	7.99225	7.72848	7.94412	8.07017	7.94935	7.56147	7.70802	7.97591	7.96998	8.79118	7.9554	8.20295	9.52178	9.00656	9.40746	7.77097	7.8179	7.80134
P42932_K364_M1_1	7.45364	7.08877	7.30154	6.848	7.07452	7.19667	8.28809	8.08079	7.01087	6.69073	7.13292	6.91376	6.84924	6.9914	7.19611	6.89723	7.00655	7.09411	8.29401	6.87262	8.543	9.91472	9.57146	10.0295	7.24786	6.97143	7.18814	7.27043	6.74986	7.09507	7.05367	7.30224	6.42277	7.41615	7.07893	7.13211	7.45799	6.9146	6.99605	6.543	6.84268	7.22467	6.94902	7.16178	6.92885	7.02867	7.06923	6.65159	8.02123	6.93972	7.5206	7.47659	7.45052	7.28519	7.08496	6.75676	7.28884	7.19366	7.15282	6.74542	7.34572	7.37321	7.17773	6.90421	7.00744	6.88911	7.04935	6.84645	7.10088	6.95344	7.24182	6.72939	7.35491	7.0849	6.52163	7.04228	7.21048	6.68192	7.5318	7.365	7.10502	7.21564	6.94393	7.18709
Q8K0V4_K49_M1_1	5.89458	6.03787	6.50461	6.22424	6.13945	6.10897	6.89541	7.82436	7.30734	6.25716	6.60049	5.9507	7.7163	6.49836	6.28332	5.78048	6.47897	6.18185	6.31756	6.56286	6.7786	7.17681	6.63311	6.51028	6.29989	6.58013	6.49385	6.09154	6.4562	5.99492	5.84216	6.24466	6.49478	6.64771	6.90958	6.9733	6.90909	6.88537	6.88897	6.36068	8.10055	6.21965	6.35888	7.18224	6.62315	6.48091	6.46209	6.88954	6.5137	6.52356	6.46111	6.68198	6.1777	6.50935	6.07745	6.43248	7.46778	8.03841	6.14495	6.14053	5.67423	6.66818	9.94811	6.7206	6.26212	6.83055	6.62056	6.04501	6.73874	8.63802	6.43409	6.0446	7.02787	10.4859	10.7196	6.38322	5.70019	6.35013	5.95878	6.37547	6.47852	5.72822	6.41672	6.06334
Q9ESE1_K2737_M1_1	6.99593	6.25966	6.89705	7.46132	7.06354	7.52568	6.67256	7.24911	6.66743	6.66935	6.69259	6.2004	6.42106	6.66686	7.0024	7.1147	6.73897	6.60054	6.3407	6.55892	6.13686	7.13781	6.36589	6.53869	10.1825	9.87423	10.1063	8.59874	8.52258	8.80735	6.77429	5.80681	6.25741	5.7774	6.69339	6.91756	6.47758	6.74578	6.0449	6.3518	6.08469	7.08351	6.00661	6.72615	6.52246	6.71463	6.49693	6.60669	5.9545	6.15384	6.49016	6.85667	6.61426	6.77973	6.88774	6.32611	5.84419	6.68175	6.69856	6.37929	6.6799	7.17233	6.73419	5.888	6.50251	6.34106	6.35452	6.6624	6.69708	6.83548	6.31248	6.54122	6.55909	6.38405	6.21076	6.52835	5.98813	7.02927	6.14831	7.16671	6.06846	6.74771	6.43975	6.10561
Q8K0C9_K342_M1_1	7.54252	7.77468	7.61216	7.83588	8.26599	8.58413	9.33928	9.26852	9.15099	8.64912	8.5517	9.02837	7.55553	7.75991	7.65388	7.96002	7.84436	7.95436	7.87515	8.0932	7.69737	7.70331	7.44154	7.87384	7.80393	7.67809	7.65733	7.63742	7.46001	7.5687	7.86534	7.57775	7.58727	7.84575	7.68177	7.61055	7.80717	7.52715	7.7533	7.93438	7.54138	7.66342	7.50958	7.9599	7.91852	7.67476	7.76437	7.60522	8.02901	7.5658	7.98541	7.65016	7.8909	7.37739	7.39593	7.79037	7.8201	7.55454	7.73295	7.61857	7.7107	7.60375	7.75796	7.78016	7.4884	7.64075	7.62363	8.14924	7.66167	7.56266	7.79025	7.83985	7.71813	7.61534	7.81989	7.63408	8.12595	7.59149	7.55272	8.02825	7.95551	7.86794	7.58866	7.92618
P57016_K210_M1_1	7.31061	6.87739	7.07895	7.0821	6.71052	6.92147	9.0216	9.31961	9.4597	9.09568	7.33479	7.44365	7.30396	7.47195	7.24752	7.29713	7.05778	7.04647	7.23398	7.10549	7.07097	7.37317	7.49634	6.98849	6.82565	7.58419	7.05178	9.35778	9.17437	8.50403	6.74192	7.15636	7.42152	7.32198	7.46159	7.34408	6.87196	7.3235	7.09594	7.11247	7.46807	7.17227	7.12544	7.70659	7.4892	7.6198	6.60552	6.95211	7.19054	7.29977	7.81001	7.62171	6.75842	7.3085	7.01206	7.04503	7.05569	6.95402	7.76986	7.2664	6.92417	7.12392	6.9631	7.2757	7.14926	7.17947	7.38926	7.17717	7.2279	7.31511	7.28945	7.38602	7.51855	6.7328	7.46258	7.03328	7.1599	7.11732	7.31235	7.19493	7.07737	7.22606	7.36423	7.60746
P70695_K270_M1_1	7.56994	7.35778	7.37611	7.5017	7.13672	7.22879	9.25593	8.96627	9.1045	8.22591	7.8022	8.20351	7.58721	7.56093	7.4172	7.89437	7.65287	7.69011	7.48775	7.48397	7.4817	7.35121	7.63112	7.43484	7.35299	7.30963	7.25506	9.43182	7.67692	9.31865	7.06412	7.19856	7.81091	7.30616	7.31087	7.30875	7.41868	7.44996	7.59241	7.24602	7.42149	7.41067	7.38157	7.50532	7.64168	7.53712	7.32017	7.47881	7.46473	7.38871	7.52518	7.66085	8.0892	7.48249	7.27661	7.44565	7.20826	7.25887	7.67886	7.57941	7.55393	7.48426	7.00571	7.40814	7.80444	7.69347	7.51997	7.33075	7.03821	7.41227	7.29985	7.49282	7.13767	7.60932	7.25394	7.55126	7.57376	7.17062	7.508	7.5064	7.42707	7.40428	7.5462	7.28534
Q62234_K128_M1_1	6.35615	6.64076	6.69299	7.52397	7.45555	7.13721	6.41069	6.88913	6.70745	6.82714	6.57793	6.74656	7.14344	7.03097	7.31759	6.47824	6.52506	6.78782	6.55398	7.09161	7.21083	6.88406	6.96953	6.7395	7.3049	6.92742	7.298	7.12717	7.27919	7.32793	7.30061	7.18099	7.13519	6.54949	7.03362	7.26393	6.64546	7.05542	7.21973	6.7117	6.69207	6.79307	6.7592	6.55065	7.12288	7.18811	6.71671	6.98431	6.85509	7.07753	7.00949	6.39537	7.18507	6.30769	6.70333	7.32096	6.60925	6.82268	7.33262	7.52435	7.4388	6.57061	6.98521	9.32306	9.19547	9.71982	9.25635	9.65407	9.14669	7.73407	6.52883	7.03691	7.40383	7.07814	6.71384	7.07486	6.94622	7.11839	7.38903	7.01449	7.09099	6.92329	6.35688	6.83179
Q61035_K112_M1_1	7.451	6.89697	6.97126	9.55666	9.5383	9.22149	7.70336	7.00796	6.83855	7.09048	7.04893	6.90067	7.0348	6.96323	7.487	6.98347	7.5308	7.21891	7.10957	8.61465	6.9434	8.692	7.33479	8.91898	7.12896	6.89632	7.37618	8.02228	7.30215	7.24471	6.87897	7.18351	7.06394	7.14261	7.1758	6.88231	7.46646	6.89265	7.15686	7.22728	6.86446	6.98409	7.31015	7.09472	7.1462	7.15687	7.25002	7.22547	6.8296	7.00101	7.13201	7.95419	7.20136	6.79861	6.86568	7.00483	7.19553	6.977	7.15504	7.09983	7.22962	7.00673	7.20091	7.18454	7.16894	6.92712	6.915	7.48837	6.6748	6.72555	7.24996	6.80936	7.33126	7.23337	6.84278	7.08031	7.06926	6.84044	7.13229	7.47631	7.41603	6.82057	6.91942	6.78037
O35658_K101_M1_1	7.30333	6.71741	6.67993	6.9588	7.06045	6.90875	6.91354	6.9622	7.00865	7.23287	6.94721	6.41391	7.36401	7.01716	6.54171	7.30433	6.69307	6.6343	6.80409	8.39076	6.91783	8.23264	8.47943	8.23935	7.057	6.85644	6.82827	7.51855	6.9458	6.92939	6.66781	7.28108	6.63648	7.15174	6.9216	5.87653	6.99627	7.02415	6.84374	6.85262	6.6322	6.35867	7.98814	6.82999	6.81014	7.28747	6.64055	6.68871	6.92077	6.78994	6.47655	6.85673	6.67846	6.84461	6.7554	7.15824	7.00596	9.87104	10.0288	9.41278	7.03233	7.1551	7.31156	6.76105	7.64184	5.80972	6.40995	6.64848	6.39752	6.4706	6.99615	7.06744	7.1432	6.78878	6.83528	6.66948	6.61547	7.10566	6.90597	6.83479	6.96565	7.06681	6.26873	6.52475
P97429_K4_M1_1	7.01465	6.32493	5.81522	6.74523	5.50744	6.14798	9.38748	9.78381	9.7339	9.50714	9.8381	9.65345	6.13112	5.98753	5.53853	5.6463	6.86818	6.16345	5.73584	5.94634	6.05542	5.63081	5.75339	6.71244	6.44815	5.92051	6.88089	6.55048	5.89232	6.51899	6.77728	6.19471	6.10744	6.14558	6.39135	6.44418	6.66822	6.26946	5.70211	6.31192	4.96055	6.32819	5.72531	5.65731	6.2766	6.55366	6.48721	5.90336	7.1713	5.97199	6.5474	5.79585	5.94469	6.38894	5.72388	5.81999	6.24798	6.27529	6.49299	5.9212	6.00293	6.4838	5.69247	6.60644	6.49175	5.99017	6.38572	6.56159	6.1734	5.75259	5.76317	5.69234	5.49726	6.49987	6.19305	6.65033	5.86389	6.0494	6.30007	6.01417	5.99094	7.11487	6.05739	6.2355
Q91Z83_K1042_M1_1	6.91822	6.78472	7.77179	7.30586	6.89921	7.50952	7.30328	7.0611	7.14085	6.9586	7.13044	7.09813	7.52854	7.45112	7.01112	7.50306	7.45929	7.5336	6.84846	7.30631	7.27074	7.26547	6.87286	7.05175	6.82099	7.28009	7.13989	7.13768	7.31347	7.23067	7.72738	7.0699	7.11637	7.1642	7.2507	7.32588	6.81122	6.93359	7.64298	9.24787	9.71312	8.95604	9.25717	9.14764	8.7468	7.37523	7.33368	7.2203	7.32213	6.65967	7.08279	7.08687	7.10036	7.18729	7.10767	7.58818	7.44161	7.18135	7.2729	6.92391	7.22046	7.11486	7.08964	7.04008	7.00219	7.48067	6.94336	7.2148	7.29187	7.59722	7.43192	7.38939	8.02716	7.09522	7.42829	7.87822	6.91009	7.19254	7.11866	7.13963	7.49539	7.04946	7.21494	7.05466
Q99JY9_K42_M1_1	7.43026	7.56779	7.40251	7.65548	7.89537	7.12559	7.48532	7.27264	7.14002	7.66759	7.33838	8.34165	8.59228	8.90944	7.25781	9.67791	9.0512	8.82668	7.74537	7.61205	7.39697	7.4716	7.56833	8.8035	7.38282	7.61349	7.31073	8.04093	7.35782	7.40421	7.43684	7.78262	7.26963	7.49548	7.80595	7.30229	7.38444	7.1807	7.17687	7.21167	7.08469	7.26162	7.89	7.19445	7.49705	7.36505	7.48711	7.52202	7.39977	7.62852	7.32589	7.50491	7.0858	7.28583	7.25751	7.5598	7.54643	7.2426	7.23662	7.04242	7.49531	7.5033	7.14834	7.53504	7.4285	7.34952	7.36262	7.25262	7.78272	7.52193	7.31369	7.71201	7.36239	7.41156	7.17495	7.51452	7.46459	7.39358	7.46443	7.40707	7.56066	7.38383	7.28277	7.61413
P19096_K790_M1_1	4.81638	4.70874	5.69861	6.04525	5.13716	5.70928	4.10261	5.19045	5.19298	5.10523	5.31836	5.26859	5.7864	5.06895	5.89341	4.63903	5.3497	4.78927	5.04919	4.63706	6.00265	8.35194	6.19175	7.58205	5.34785	5.50839	5.7418	5.95795	5.42235	6.22599	5.49514	5.17779	4.81698	5.27251	6.04103	4.97726	5.47782	5.71761	5.67937	4.949	5.52399	5.79066	5.52525	4.67365	3.45604	5.39461	4.55581	4.93969	5.4078	5.03607	5.51133	5.62306	5.91326	3.90212	5.79903	4.62683	5.56925	11.1705	10.825	10.6335	8.75358	8.44353	6.08782	5.11778	5.0161	6.22624	4.65932	3.94203	5.52944	4.48531	4.85335	4.46247	3.99321	4.77189	6.44962	5.58867	5.01028	3.98824	4.98319	4.87267	5.14922	5.52566	5.69748	4.48465
P13542_K915_M1_1	7.99347	8.14233	8.22016	8.2621	8.09974	8.20757	8.10361	8.13334	8.20395	8.29587	8.20279	8.08607	8.03297	8.06276	8.1944	8.20985	8.14748	8.35242	8.0132	8.0402	8.15635	8.07708	7.98662	8.12236	7.97454	8.13655	8.22812	7.90585	8.25515	8.01513	8.10717	7.99796	7.96093	8.07154	8.04925	8.25425	8.20308	8.0362	8.27125	8.81281	8.99974	8.90141	8.39021	7.92042	8.25114	8.26187	7.97217	8.10677	8.09618	8.10839	8.11751	8.1599	8.0916	8.04952	8.04728	8.06921	8.06633	8.03949	8.10736	8.20124	8.16344	8.09312	8.01671	8.02313	8.08799	7.92081	8.08345	8.05337	8.06547	9.01768	8.02146	8.18106	8.76646	8.57204	8.31829	8.17337	8.16343	8.21322	8.05587	7.98334	8.13683	8.02459	8.15222	7.82183
A2ASS6_K15415_M1_1	6.48332	6.19795	6.05702	6.48319	6.01778	6.21634	5.96673	6.08856	6.26005	6.15841	6.2884	6.49401	6.84187	6.69439	7.15836	6.38272	6.51245	6.10973	6.87456	6.25889	6.29766	5.87705	6.26413	6.27429	5.53125	5.97269	6.96034	6.42896	6.75271	5.88803	6.12122	6.38124	5.95775	7.19328	6.66242	6.44691	5.8722	6.68505	6.52329	6.99567	6.12393	5.60676	6.08104	6.467	6.20962	5.56291	6.42544	6.89084	6.11562	4.87344	5.89766	6.0049	6.80133	6.13959	6.40968	6.59772	6.34205	6.06772	5.90577	6.47409	5.94729	6.44409	6.15632	6.08241	7.58116	7.30952	8.94013	9.26446	9.38371	5.3651	6.41921	6.3917	9.76627	9.62365	9.94436	5.62756	6.93658	5.89912	6.63495	6.26515	6.37093	6.78179	6.04302	6.84329
Q08093_K149_M1_1	7.2194	6.68147	6.87097	7.00704	6.61102	6.93134	6.99717	7.52853	7.07629	7.11401	7.10103	7.6797	7.14749	7.05521	9.0059	9.63062	9.44755	8.42374	7.28139	6.86979	7.19695	7.75077	7.23764	7.6942	7.22215	7.24646	6.60712	7.64909	6.83066	6.94731	7.41523	7.49644	6.91297	7.15577	7.15452	7.23743	7.09215	7.23878	6.82211	7.16393	7.04187	7.22798	7.14737	7.34318	7.3083	7.31965	7.27688	8.83662	8.17377	8.23975	7.61179	7.10656	7.05617	7.3486	7.42218	6.91958	7.00575	6.96359	7.66585	6.95064	6.68977	6.89208	7.30066	7.15574	7.35492	6.9205	7.63531	6.78472	7.04806	7.57613	7.09139	7.16761	7.30031	7.27649	7.58907	7.13741	7.16355	7.06212	7.30931	6.99699	6.87152	7.27809	7.42893	7.24408
Q99MR8_K501_M1_1	6.67058	6.82512	6.60106	7.09164	6.85592	6.84935	6.73052	6.9114	7.0432	6.95979	6.02047	6.82957	6.20938	6.73463	6.9758	6.72618	6.47206	6.73931	6.61413	8.25773	8.4707	6.35009	9.5693	8.93614	6.75469	6.55859	6.87297	6.77367	7.31832	7.08027	7.05692	6.87763	6.49717	7.11339	7.15306	6.67083	6.485	6.41876	6.34928	7.08795	7.07102	6.44926	6.97435	6.82836	6.6285	6.7984	7.47196	7.60778	6.70296	6.97145	6.90168	6.3924	7.02509	6.56453	7.2388	6.64026	6.90662	9.17627	9.28156	9.30528	6.79899	7.2065	7.04957	6.28845	7.02883	6.98	6.99614	6.8831	7.00491	7.09282	6.40245	6.7949	6.38145	6.66668	7.10032	6.79481	6.87786	6.73846	6.70527	7.0115	7.03129	6.37693	6.65652	6.81077
Q9Z0R9_K28_M1_1	7.58615	7.5702	7.61444	7.78375	7.80883	7.28967	7.73496	7.97958	7.82784	8.00333	7.46846	7.80979	7.60043	7.6132	7.60902	7.70502	7.49849	7.79222	8.58929	8.61865	7.91064	9.13006	9.36821	9.19077	7.7025	7.77576	7.72593	7.51481	7.74498	7.60294	7.82535	7.5868	7.70855	7.77388	7.83236	7.49694	7.76685	8.47383	8.75639	7.62928	7.609	7.71917	7.66278	7.78979	7.45012	7.32706	7.84875	7.52242	7.90297	7.61987	7.0334	7.63761	7.63203	7.68809	7.24068	7.68032	7.73371	7.61069	7.40935	7.55623	7.53538	7.63368	7.55916	7.75405	7.84792	7.91286	7.62	7.72862	7.60502	7.60849	7.59176	7.84328	7.56991	7.85877	7.44081	7.37923	7.52849	7.70303	7.4803	7.53769	7.57401	7.60884	7.5416	7.72428
G5E829_K495_M1_1	4.85712	4.82868	4.93586	5.38877	5.00103	5.58674	5.87131	6.86359	5.40167	4.77755	5.06267	5.47535	4.86911	5.10302	5.06084	5.72084	5.2067	5.98408	5.52083	5.66926	7.01558	6.32195	5.00297	5.23067	5.50265	6.16785	5.41837	5.40759	7.25001	6.266	5.16722	5.95668	6.13604	6.83824	5.32197	5.11047	6.06011	4.78541	6.28458	5.62181	6.04311	5.97588	5.49105	6.13956	5.3972	5.88391	5.79798	4.8588	5.77271	5.61801	4.42078	5.12831	5.32546	5.81786	5.96002	4.85471	6.07347	6.64001	5.33565	5.79896	5.69643	5.87028	5.59537	5.32965	6.11643	4.77563	5.86801	5.40504	5.51418	4.69956	5.54538	5.6502	4.90897	5.79656	5.30394	9.56758	9.90401	9.25329	10.166	9.99412	9.47926	5.44626	5.98405	6.76228
P60229_K82_M1_1	7.10166	6.92495	7.43193	7.24781	9.13014	7.91125	7.26614	7.1163	7.1099	6.94206	7.4917	8.47084	7.31122	6.83997	6.85199	6.90007	7.65627	7.25969	6.89815	7.37592	9.17419	9.4143	9.5353	7.6144	7.1191	6.96867	7.56308	8.12659	7.47062	6.92238	7.26185	6.83255	7.27485	7.36526	7.00549	7.19825	7.04612	7.1777	6.97653	7.25283	7.35549	7.04903	7.27941	6.89849	7.70813	7.06282	7.28947	7.16059	6.53896	6.95909	7.36909	7.33998	7.18187	7.07089	7.22009	6.85944	6.94232	7.7937	6.5307	6.97413	7.16051	6.82417	7.26091	7.5961	7.32007	7.54829	7.28226	7.13456	7.51322	7.1662	7.28025	7.2028	7.11313	6.88059	7.09539	6.88247	7.29117	6.95205	7.32982	6.97572	7.09058	6.9746	7.01564	7.03164
Q8BP67_K135_M1_1	6.57045	6.95873	6.31532	9.05732	8.86413	9.55532	6.56255	6.62638	7.14368	6.87415	9.62566	9.46272	6.30712	7.15723	7.37363	6.73811	6.66785	6.92612	7.20374	7.08589	7.60319	6.97627	7.167	7.00949	6.83327	7.25342	6.67458	6.83396	7.37966	6.98012	6.83464	6.78235	6.89449	7.07641	6.45825	6.83937	6.5403	6.8287	6.54891	6.82417	6.86481	6.84413	7.21122	6.76229	6.96957	6.69555	6.8675	7.13454	7.58673	7.1792	6.40398	6.86684	6.85272	6.52102	7.07558	6.92976	6.78831	6.63109	6.59218	7.29523	6.98958	6.61491	7.26638	6.45946	7.03124	6.29807	6.65539	6.63992	7.05178	6.64851	6.70329	6.63381	7.49806	6.74157	7.16274	6.43406	7.15467	6.41666	6.44301	7.00881	7.01182	6.97954	6.90309	8.14227
Q9ES34_K78_M1_1	6.62662	6.49139	7.54445	6.65485	7.23358	6.78585	7.13792	6.57298	6.5415	6.78306	6.7357	6.80476	6.801	6.50187	6.82565	6.46731	6.3111	6.81464	7.11485	7.10408	6.90917	7.34727	7.17349	7.00344	7.35306	7.03489	6.84333	7.39009	6.44737	7.37495	6.32948	6.73834	6.61832	7.01627	6.94491	6.76028	6.30321	7.29043	7.01373	6.6741	6.48138	6.95419	6.53016	7.14294	6.29275	6.7978	7.87027	6.31086	6.58654	6.72985	6.93387	7.04387	6.40264	6.42459	6.93318	6.57265	6.38906	6.82841	6.88141	6.39642	6.22699	6.84824	6.44859	7.05059	6.6164	7.13507	6.74384	6.8076	6.31105	6.51553	6.77508	6.59283	6.7857	6.94448	6.53835	8.61412	8.61667	8.08118	10.0649	9.6679	9.99923	6.77661	7.03794	7.21575
Q9Z1F9_K236_M1_1	7.27033	7.53402	7.68433	7.85023	7.73316	7.59505	8.70827	7.9013	7.49892	7.56908	7.79977	7.8101	7.44878	7.6772	7.53708	7.4742	7.7833	7.3016	7.81038	7.62716	7.42545	7.51645	7.48305	7.68805	7.65365	7.57046	7.75538	8.19736	8.41353	7.42441	7.73662	7.62254	7.38513	7.62614	7.5491	7.51383	8.70584	7.69441	8.49292	7.29923	7.70961	7.49379	7.73992	7.45167	7.5587	7.94087	8.55234	7.47936	7.58329	7.50705	7.48596	7.67981	7.38103	7.52579	7.85317	7.54793	7.64383	7.36304	7.57039	7.68331	7.58146	9.55839	9.50098	7.30789	7.70187	7.49886	7.45137	7.73403	7.42744	7.58344	7.54232	7.6299	7.80174	7.52274	7.3158	7.51923	7.97507	7.19168	7.11596	7.54234	7.41557	7.80786	7.67042	7.18065
Q9D842_K254_M1_1	6.59517	7.05412	7.1784	7.15371	6.62871	6.23041	8.59555	6.81248	6.43823	6.78745	9.26856	6.14556	7.20278	9.04521	6.65465	9.62291	7.41322	9.45222	6.7232	6.98581	7.48786	6.88194	7.51046	7.09509	6.8503	6.69449	6.66232	7.63179	7.40057	6.80174	7.20797	6.9656	6.28428	7.12658	6.46479	6.72919	6.88797	7.32099	6.82058	6.67838	7.13848	7.07224	6.97184	7.41229	7.23435	7.09009	6.79209	6.31734	6.52552	6.77328	6.90106	7.18425	6.91226	6.95336	6.91023	6.43855	6.43083	7.20462	6.96641	7.02328	6.91731	6.8809	6.95404	6.8012	7.06354	7.00085	7.12099	7.00989	6.59753	6.96185	7.10843	6.52013	6.37994	6.38348	6.84018	6.83996	6.92044	7.08564	7.0065	6.36343	6.91346	6.9586	6.81116	9.13814
Q06180_K38_M1_1	6.72067	6.81026	6.82504	6.62872	6.80527	6.99261	6.90038	8.52607	8.89801	6.87527	9.34323	7.09497	6.64098	6.78618	6.39151	9.34531	8.94646	8.91725	6.95029	6.95137	6.83154	6.51142	7.65719	6.63159	6.92903	6.2583	6.90591	6.98141	6.89121	7.41039	6.38353	6.86526	6.51853	6.58475	6.73521	6.95676	6.96171	6.71265	6.70938	6.56608	7.4151	6.87772	6.35683	6.59623	6.77298	7.19406	7.06151	7.13293	6.98526	6.73255	6.73876	6.71475	7.12603	6.53484	6.48565	7.06299	6.74427	6.90736	7.26709	6.99281	6.73415	6.50448	6.60783	6.96791	7.193	6.67877	6.91563	6.82437	6.95466	6.77976	6.58588	6.56368	6.49021	6.89116	6.89132	6.95132	6.78125	7.15439	6.90925	6.92506	7.9381	7.19438	7.05501	6.86753
Q3UQ44_K1454_M1_1	5.90524	5.8697	5.98868	6.43459	6.57037	6.70841	6.35094	7.67161	6.93392	6.57448	6.07138	5.81047	6.46194	6.01923	6.34587	6.50434	6.4395	6.26913	9.25323	9.56598	9.22748	9.62339	9.69032	9.57038	6.5259	6.02619	5.91092	5.77573	6.63916	6.04569	6.19965	6.64187	6.02488	6.46805	6.47793	5.18361	6.63037	6.7369	6.12512	6.08753	5.37313	6.29856	5.96748	5.89319	6.57274	6.72548	6.13729	7.1374	6.38339	6.59827	5.70106	6.20991	6.34618	5.58759	6.60361	6.01286	5.80754	5.60704	5.92158	5.70326	6.40353	5.73246	6.15742	5.88571	6.6405	6.36876	5.27841	6.37595	6.88127	6.78222	5.61872	6.56097	6.58899	5.93685	6.75401	5.80432	6.31111	6.35262	6.30474	5.64915	6.91838	5.79066	6.39576	6.19409
Q9Z2D8_K129_M1_1	7.37178	7.26248	7.46481	7.45867	7.24635	7.32917	7.67332	9.30107	9.69497	8.84052	7.43774	8.23399	7.3086	9.01432	7.24103	7.84382	7.04464	7.58272	7.07267	7.58096	7.51083	7.31614	7.56623	7.32241	7.41554	7.54186	7.3011	7.50354	7.66952	7.38648	7.1297	7.43977	7.06779	7.26468	7.24263	7.57733	7.5746	8.49262	8.17838	7.55938	7.58196	7.34249	7.34214	7.47555	7.45904	7.64401	7.60197	7.39266	7.50783	7.54513	7.41914	7.52038	7.74237	7.35818	7.51274	7.64518	7.26166	7.17845	7.37218	7.34762	8.73833	7.22837	7.8604	7.47996	7.24203	7.57994	7.30411	7.15375	7.43045	7.48587	7.44972	7.22516	7.506	7.6191	7.29284	7.40744	7.38688	7.20701	7.18973	7.13898	7.38302	7.46754	7.58061	7.72126
Q9Z2A5_K60_M1_1	6.16983	7.01801	7.3198	6.51302	6.83024	6.35925	6.81757	7.22065	7.23941	6.77727	6.78134	6.40958	6.7267	6.82726	6.71418	6.61264	6.51137	7.03141	6.75144	6.67625	6.90108	6.62255	7.06045	6.84004	7.08164	6.88079	7.14933	7.01662	7.13568	7.00901	6.60357	6.88459	7.10192	6.98903	6.96431	7.03497	6.98862	6.80211	7.32614	6.79102	7.00031	7.02537	6.94333	6.78451	7.25648	6.85726	7.25664	6.68065	6.65231	7.03911	7.39436	6.87201	7.46092	6.72313	8.28571	6.0747	7.77198	8.8879	8.64645	9.05966	7.11632	9.80464	9.87233	6.93206	6.42171	6.8826	6.39478	6.85726	6.54395	6.93254	6.88897	6.66245	6.95998	6.87791	6.46621	6.42084	7.31399	6.3836	7.15494	6.69205	7.2533	7.18763	6.74726	6.97886
Q6IRU5_K151_M1_1	7.78879	7.39575	7.51187	7.47847	7.69462	7.77005	7.46676	7.58557	7.76592	7.4332	7.50303	7.6561	8.91808	8.25563	7.69988	7.71567	7.93116	7.43418	7.49887	7.34214	7.73277	8.27747	7.37782	7.43834	7.86089	7.7525	7.52891	7.86602	7.5509	7.55044	7.38573	7.37522	7.5125	7.75071	7.67484	7.61776	7.63114	7.59351	7.64155	7.83847	7.58596	7.89974	7.86127	7.69915	7.84859	7.41591	9.14878	7.46551	7.43759	7.69701	9.60515	7.78617	7.68345	7.61637	7.39091	7.69069	8.06433	7.93877	7.8167	7.9575	7.63462	7.56932	8.2985	7.66396	7.77731	7.26054	7.70078	8.03635	7.83339	7.74533	7.64172	8.14599	7.8115	7.46728	7.7183	7.75614	7.76913	7.6361	9.316	7.83685	7.83679	7.49997	8.68545	7.52605
P55302_K185_M1_1	5.58343	5.05656	4.60613	5.0925	4.64089	4.49536	4.10316	5.62908	3.16178	4.25609	4.73429	3.36561	3.76304	3.91327	4.40889	5.09233	6.15188	4.80984	7.46918	5.04547	7.52213	7.46565	3.89964	7.95102	11.3635	11.4499	11.5308	6.14411	6.65465	2.86303	4.75969	5.6008	4.85283	4.18407	4.46867	5.11342	6.13259	4.59751	5.37717	5.22378	4.25376	5.55673	5.13722	4.14294	3.3665	4.48782	5.73295	5.85805	4.83058	4.03567	4.24191	6.22698	4.95874	4.41485	4.06141	4.75345	3.3319	4.47275	4.7451	3.97916	4.04816	4.5395	5.47137	4.13422	4.14138	3.60333	5.01815	5.51542	5.65573	4.41261	4.85754	3.45494	5.12702	4.64927	4.08596	5.11171	4.63183	4.7806	3.8921	5.97242	5.1135	4.47637	5.50952	4.63789
Q8BWU8_K495_M1_1	5.33412	5.44835	5.57577	6.56875	5.32846	5.47868	5.95073	5.43323	5.78909	5.56384	4.91376	5.40974	4.9045	5.23499	5.9603	4.61805	5.58153	6.01266	8.94812	8.90081	8.60217	9.96781	10.2168	10.3373	5.45026	6.1691	5.29941	5.15367	6.07991	5.41976	6.06215	5.57903	6.65057	5.62233	5.61916	6.36492	6.52773	4.88913	6.6052	6.3657	6.01854	5.5716	5.95484	5.07078	5.05901	5.55861	6.09967	5.99195	5.2546	6.13425	5.66872	4.62795	5.19566	6.32088	5.49142	5.90751	5.07457	6.33055	6.06134	5.55163	5.01001	6.33346	6.42372	6.24752	4.75877	6.11399	6.48498	5.25036	5.7805	5.32227	5.82464	6.05443	5.37695	6.59379	5.21206	6.19401	6.14969	5.11011	7.45866	5.58592	6.59167	5.28787	5.64724	5.64516
O35386_K224_M1_1	7.87385	7.29478	7.06862	7.79729	7.75691	7.77547	7.7629	8.45884	8.18887	7.90485	7.72326	7.42588	7.26302	7.79692	7.47911	7.44175	7.74982	7.57731	8.97849	8.78416	8.64267	9.18472	8.79564	9.19893	7.55478	7.44767	7.56022	7.72037	7.87623	7.95277	7.65195	7.64841	7.31303	7.69519	8.2502	7.39155	7.6034	7.70997	7.64927	7.69105	7.67636	7.65489	7.75744	7.51338	7.78694	7.7774	7.78438	7.43215	7.57812	7.85654	7.82592	7.38027	7.43834	7.84614	7.61255	7.58918	7.51018	7.79965	7.60435	7.86803	7.72331	7.93221	7.82918	7.54106	7.47415	7.11175	7.42133	7.71857	7.46455	7.92551	7.84907	7.65575	7.6548	7.48169	7.46244	7.54971	7.37914	7.63164	7.81318	7.45334	7.51854	7.63813	7.36899	7.36159
Q8BWA5_K578_M1_1	6.15848	6.05602	6.28063	5.80847	5.75449	6.37833	5.85718	6.41041	6.23947	5.87737	6.03186	6.69384	6.33848	6.3572	6.37914	5.72787	6.45576	6.18784	5.86644	5.77712	6.22249	5.9845	6.79606	6.56829	6.10618	5.9319	5.90156	6.2951	6.46149	6.31078	5.7068	6.03795	5.5087	6.7084	6.02626	5.84985	6.16897	5.48889	6.80658	7.62263	5.96166	7.22024	6.71603	6.72969	6.5649	5.60439	5.718	6.77004	6.28316	6.08516	6.24994	6.28811	5.616	6.15902	6.14954	6.45753	5.86669	5.81556	6.4253	6.15692	6.21524	5.82463	5.50374	9.90883	9.87703	10.1402	5.34058	6.34887	7.02332	8.84637	8.84765	8.93995	6.29331	6.36694	6.38093	6.53807	6.12289	6.19559	6.3958	6.62727	6.73223	5.75664	7.26021	6.01478
P20029_K618_M1_1	6.54206	5.57171	5.9027	5.94017	7.62134	6.66132	5.97291	5.9192	5.63687	6.59987	6.14488	5.57325	6.73578	5.93287	5.35013	6.54097	5.02156	6.10555	9.53825	9.68144	9.72437	9.46066	9.23227	9.29778	6.88783	5.71609	5.92887	5.51119	6.14239	6.56842	5.6312	6.50462	6.61575	6.6079	5.50284	5.30926	5.81295	6.77558	5.85806	5.81101	6.85522	6.27786	5.70108	5.8083	5.44062	6.54638	6.03575	5.46692	6.61824	6.48603	6.08223	5.45936	6.57559	5.67121	5.38046	4.90534	5.63277	5.97813	6.05353	5.60644	6.02836	6.56884	6.29539	6.13676	6.32495	5.7543	6.57159	5.20813	6.47243	5.27948	5.91497	6.79649	5.84025	5.20563	6.62389	6.25671	6.0727	6.4163	5.9478	5.50253	5.14397	5.50155	5.87891	5.78575
Q91VA0_K324_M1_1	5.64827	5.9118	5.18326	5.113	5.07984	5.96858	5.49697	5.4731	5.6029	5.32703	6.3887	5.42786	5.33903	4.52784	5.24518	6.34898	4.83119	5.56988	9.76705	9.91116	9.90118	9.03713	9.46518	9.18148	5.89042	5.59041	5.74364	6.94038	5.60633	6.69691	5.46659	5.12735	6.92798	6.06534	5.42691	5.32729	4.90461	5.45595	5.51514	5.29472	5.93701	5.74709	5.22581	5.20699	5.73498	5.43605	5.47211	6.25353	5.82272	6.19228	5.70071	5.79311	5.36081	5.94633	5.22986	5.29448	4.97256	5.49413	5.7251	5.13374	6.35691	5.5437	5.11901	6.12861	5.76067	5.76158	6.4368	5.65776	5.31196	5.42419	5.46341	5.09078	6.04258	5.6579	6.18775	5.14315	5.50269	4.63914	5.90481	5.58619	4.81653	5.43909	5.80728	5.54586
P34914_K55_M1_1	7.81328	7.98314	8.06655	7.91311	7.8449	8.10882	8.01321	7.81209	7.99996	7.85233	7.74138	7.94091	7.93544	7.86836	7.87586	7.88082	8.03989	7.98542	8.71981	8.59573	8.52313	8.47169	8.19491	8.07477	7.83241	7.9679	8.11058	7.84581	7.61643	7.91209	7.82989	8.01219	7.92662	8.00486	8.11775	7.85142	7.87061	7.87826	7.95254	7.74287	8.08108	7.90225	8.06843	7.94939	7.78843	7.89106	7.8829	8.07492	7.83267	7.90337	7.88569	8.00427	7.80903	7.76981	7.80133	7.84075	7.90723	8.38843	8.35222	9.18903	7.78958	7.8845	7.96997	8.03493	7.90691	7.96245	8.01118	7.84762	7.91082	7.93282	7.92405	7.84817	7.81415	7.92679	7.92818	7.93644	8.06408	7.81748	8.06307	7.97923	7.9626	7.8591	7.8726	7.87053
P62880_K209_M1_1	6.52321	6.90555	6.81217	6.98026	6.86122	6.93556	7.0213	6.26485	7.32643	6.81121	5.98021	6.74475	6.97152	6.60876	6.95741	6.78695	7.12226	6.79385	6.53821	6.47289	7.46017	6.63371	7.20163	7.52466	8.92734	6.79483	8.42912	6.38154	7.90717	6.64771	6.62418	6.81147	6.97428	6.72889	6.83018	6.81671	6.30674	7.07107	6.43113	6.84189	6.91452	6.88526	6.28236	7.34289	6.94155	6.9615	6.41563	6.84245	6.7081	6.81968	6.78518	6.85023	6.57314	6.54048	6.631	6.37513	6.17855	6.42094	6.78489	8.0222	6.9614	6.56616	6.8656	6.81515	6.72146	6.62019	7.06956	6.81066	6.87447	6.78896	6.63711	6.66957	7.44934	6.53389	6.97159	7.23136	9.92433	9.47504	7.02742	6.95291	9.77783	7.21675	6.76391	6.69261
Q9D939_K134_M1_1	6.29564	7.30478	6.81688	6.61018	7.08256	6.40548	7.28696	6.92772	7.24252	6.54882	6.87664	6.79186	6.55902	6.60154	6.65308	6.36397	6.64091	7.0981	6.97321	6.55563	6.69629	7.40357	7.71761	6.10155	8.57785	8.70104	8.26834	9.7452	9.61666	9.57988	7.10619	7.31246	6.5231	6.93008	7.46592	6.9784	6.96949	6.67297	7.01867	6.97012	6.99737	6.38481	7.15591	6.60888	7.16671	6.90878	6.82009	7.06569	6.47436	7.07902	7.31836	7.2426	7.15868	7.06072	6.77564	6.60765	6.45943	6.61965	6.89539	6.97987	6.7413	6.53375	6.45918	7.07607	6.8695	6.94632	7.24399	6.75834	6.88029	6.63617	6.82596	7.17367	6.93261	6.41215	6.62483	6.49218	6.75087	6.38235	6.8903	6.78945	6.90276	6.49188	6.75745	6.5242
P59242_K619_M1_1	6.89807	7.26255	6.59849	7.12319	6.77603	7.47309	9.50809	9.25069	9.35467	7.71123	7.0816	7.28491	7.32417	7.02022	7.1968	7.49235	7.11041	7.10243	7.48189	7.27177	6.8802	8.23722	8.85305	8.64128	6.91923	7.30808	7.04798	7.06629	7.215	6.98144	7.59981	6.88669	7.06024	6.74954	7.47394	6.84231	7.12493	7.07018	7.08862	7.11418	6.6325	6.73895	6.82388	7.24079	6.74496	7.50851	7.14375	7.12236	7.01187	6.98678	8.04112	6.79265	6.90005	6.83308	6.82378	6.80306	7.23464	7.21758	6.81333	6.81895	7.58001	7.19147	6.79851	7.14254	6.6613	6.89185	7.46011	7.10028	7.27982	7.07358	6.96877	6.76821	6.70855	6.74409	7.16622	6.96395	6.91906	7.07961	6.84907	6.98393	7.2789	7.28266	6.97558	6.78925
Q8VDN2_K9_M1_1	7.23332	6.99463	7.57765	7.18177	7.25231	7.19071	8.44332	8.04725	8.31745	7.4886	7.38931	7.16101	7.33237	7.05144	7.10391	7.89198	7.20202	7.46228	7.11264	7.21569	7.56925	7.11848	7.24418	6.98144	7.73935	8.16603	7.8888	9.6957	9.35502	9.49853	6.97226	6.98906	6.75961	7.07062	7.3291	7.31491	7.18247	7.24263	7.1624	7.28851	7.21139	7.22296	6.93301	7.12048	7.23337	7.16883	7.19848	6.95606	7.2297	7.19501	7.17313	7.44391	7.06685	7.15325	7.00424	7.48215	7.41647	7.24875	7.0736	7.5477	6.94233	7.25394	7.38137	7.16178	7.00743	7.621	6.69142	7.15888	7.27369	7.35791	7.09822	7.12141	7.54588	7.11608	7.3154	7.27562	7.35295	7.02067	7.49361	7.15271	7.36179	7.5003	6.96161	6.98783
P86048_K78_M1_1	7.78616	7.68639	7.78811	8.59316	8.48677	9.22169	7.63137	7.69048	7.71824	7.87403	7.70198	7.82944	7.9067	7.79234	7.66091	7.81472	7.60375	7.56018	8.81249	8.27621	8.89303	8.16104	7.96216	7.9052	7.47092	7.72608	7.72928	7.83857	7.42538	7.61692	7.81194	7.60621	7.58557	7.70756	7.73108	7.72271	7.69941	7.62345	7.59757	7.80056	7.79218	7.677	7.73376	7.86944	7.74161	7.5901	7.71541	7.62416	7.86483	7.46672	7.57587	7.73232	7.7197	8.05409	7.7362	7.58785	7.51778	7.53596	7.88048	7.63448	7.64961	7.52709	7.81527	7.74561	7.69702	7.85395	7.89784	7.62541	7.96096	7.68035	7.73658	7.89023	7.70995	7.64379	7.74873	7.50302	7.70293	7.60524	7.73331	7.65172	7.68127	7.53173	7.83918	7.76054
Q6GQT9_K226_M1_1	5.73671	5.66766	6.23473	6.20101	5.78369	6.09092	6.45578	6.13366	6.05535	6.34507	6.26667	5.8889	5.83343	6.62698	6.51114	6.65668	6.08925	5.5673	9.06569	9.10474	8.85532	9.6974	9.83514	9.67777	5.72171	5.72928	7.31446	6.96783	6.00555	6.22414	5.62353	6.15882	5.65278	5.22072	6.26884	6.46002	6.2294	5.66485	5.94743	5.52784	6.09583	6.33169	6.18556	6.58294	5.84397	5.84091	6.11485	6.17455	6.07271	5.97144	5.64272	6.2937	6.27676	5.68845	6.68143	6.02713	6.02268	6.57698	6.39524	6.26604	5.89382	6.08984	5.75681	5.86438	6.32002	5.6983	6.12949	6.06922	5.78955	5.18867	6.51192	6.35021	6.90728	5.96544	7.33866	6.47929	6.64631	5.74558	6.22669	6.17544	5.69737	5.79962	6.12688	6.17219
O35945_K252_M1_1	6.03703	6.81861	6.16796	6.6396	6.43132	6.75968	6.22555	6.85648	6.73761	6.52312	6.61385	6.58651	6.81067	6.18793	6.04625	6.93873	6.1218	6.72322	9.03927	9.16972	9.2064	9.34258	9.29353	9.19228	6.58277	7.26238	6.59343	6.53605	6.329	6.69174	7.29082	6.34848	6.567	6.86449	6.20969	6.69194	5.84384	6.56258	6.47137	6.15224	6.58196	7.02464	6.60885	6.23356	6.30314	6.8946	6.06454	6.96268	6.63032	6.83685	7.04889	6.77293	6.79941	6.44497	6.21297	6.29086	6.29074	7.22238	6.69528	6.31369	6.29489	6.453	6.66409	6.10612	6.53632	6.3369	6.12817	6.33206	5.98831	6.17735	6.25311	6.79892	6.60211	6.33187	6.63701	7.00608	6.22639	6.20239	6.36065	6.49778	6.50105	6.07316	5.90362	6.15973
E9Q4Z2_K1141_M1_1	7.87851	7.88299	7.7773	7.82944	7.66783	7.76834	7.86954	8.01431	7.89315	7.77957	7.78664	7.89316	7.85027	7.652	7.76465	7.9535	7.81666	7.68784	7.92178	7.7416	7.92325	8.51686	8.62743	9.2005	7.87639	7.93252	7.91579	7.82456	7.89888	7.91015	7.94206	7.75661	7.95149	8.02998	7.80813	7.78362	7.9117	8.03833	7.80428	7.98167	7.84437	7.8935	7.79197	8.04207	7.82539	7.7153	7.83773	7.96997	7.89414	8.06724	7.73524	7.72764	7.88481	7.81345	8.04435	7.85628	7.98687	8.4477	8.79212	8.1808	8.05881	8.5455	8.2084	7.97058	7.86581	7.85133	7.94652	7.75451	7.84062	7.9599	7.73402	7.92989	7.79937	7.92671	7.71857	7.9746	7.77138	7.68638	7.94198	7.99144	7.87622	7.86592	8.00944	7.8625
Q9Z2H5_K115_M1_1	6.81458	7.18311	6.90026	7.04993	7.17441	6.53942	7.05977	6.65862	6.85185	7.00078	7.29421	6.5495	6.75028	7.0031	6.54684	7.1597	6.80385	7.06059	7.13539	6.87251	7.17137	7.03444	7.14444	7.07724	6.63936	6.90334	7.00135	8.02172	7.45672	7.17499	7.29732	6.857	6.89499	7.44282	6.8083	6.98041	6.89193	7.02601	7.31782	7.03558	7.25981	6.62959	6.66004	6.70351	7.24983	7.09013	7.19982	7.05483	6.92182	7.2274	7.50265	6.96137	6.8739	6.81607	6.79479	7.40595	7.46409	7.2439	7.12207	6.54976	7.56115	6.79669	7.14912	6.82985	7.16543	7.07196	7.01539	7.1273	6.96027	7.45451	6.77165	6.68568	6.85773	6.74876	7.14538	8.9905	8.81573	8.29521	9.0117	9.43007	9.03617	7.23252	6.83115	6.92802
Q60823_K216_M1_1	7.64176	7.41593	7.355	7.57042	7.54848	7.24145	7.64214	7.37453	7.43576	7.40938	7.51397	7.43752	7.80854	7.27746	7.09894	7.44037	7.40419	7.21067	7.20621	7.396	7.59273	8.29651	7.81654	8.52557	7.36391	7.16493	7.34794	7.42674	7.64051	7.4107	7.5028	7.43382	7.59456	7.64905	7.10354	7.28997	7.48331	7.14956	7.4171	7.05962	7.4718	7.49044	7.70752	7.50597	7.32194	7.50656	7.45286	7.46606	7.39545	7.63708	7.59517	7.42723	7.49393	7.65658	7.66916	7.30177	7.34019	9.15506	9.18551	9.30007	8.39113	8.13386	7.64717	7.42794	7.50119	7.19055	7.40756	7.51798	7.71404	7.36451	7.36073	7.3745	7.49886	7.2921	7.40502	7.68347	7.32838	7.28374	7.39568	7.45634	7.20648	7.52393	7.6144	7.46593
Q8VHX6_K2702_M1_1	6.24885	6.45478	6.40698	6.88213	6.09357	6.6796	6.65365	6.45219	5.88914	7.20486	6.49371	6.673	6.54957	6.48294	6.49353	6.41693	6.45131	6.41954	7.06145	6.49574	6.5411	6.88355	6.55693	6.32236	6.6453	7.0762	6.69545	6.83797	6.58544	6.31279	6.27072	6.48037	6.30272	6.94163	6.78106	6.35235	6.66161	7.33458	7.12286	6.97242	6.51873	6.3475	6.56639	6.39662	5.96693	6.1838	6.67913	6.3033	6.62524	6.34534	6.79009	6.88692	6.55885	6.14497	6.58079	6.05739	6.87714	6.69012	7.01361	6.78527	6.08904	6.59254	6.09518	6.5784	6.87295	6.98097	8.18635	8.34477	8.61337	8.02283	8.46725	8.59474	10.1681	6.65077	10.165	6.88721	6.64064	6.36729	6.42743	6.78127	6.09215	6.1929	7.00916	6.57045
Q2VLH6_K174_M1_1	5.98693	5.73951	6.53812	5.96645	6.32684	6.33597	5.77912	6.15385	6.09775	6.4659	6.31366	5.45027	5.99512	6.05763	6.61268	6.12148	6.72487	5.65938	5.92328	5.94619	7.13567	6.15142	6.28519	6.23491	6.26925	6.41662	5.83679	5.5486	6.48582	5.73636	7.23435	6.58041	7.03458	6.28686	6.50019	6.70181	6.24063	5.78035	6.2197	5.83649	6.01679	6.37904	6.07804	6.02664	6.22555	5.76026	6.994	6.28158	6.03455	5.81616	6.54777	9.56007	9.72952	9.59664	8.75686	9.23532	8.97994	6.45503	6.50101	5.5876	5.83362	6.24591	6.27888	6.10745	6.30172	5.62144	6.33814	6.16319	5.97963	6.09972	6.62982	7.2802	5.92313	6.27135	6.47033	6.57622	6.26067	5.72659	6.52623	6.18092	6.55333	6.48489	6.43121	6.10261
Q64331_K56_M1_1	7.13548	7.26624	7.58441	7.06211	7.35775	7.47768	8.658	8.7625	9.24237	7.47594	7.36252	7.19465	7.27218	7.41937	7.37379	7.12371	7.39781	7.46569	7.40132	7.61033	7.29605	7.55569	7.88569	8.21962	8.28865	7.18155	7.21574	9.33305	8.44322	7.48198	7.35003	7.26137	7.32653	7.35429	7.35921	7.37566	7.71208	7.24948	7.49329	7.12857	7.1836	7.13378	7.26987	7.58257	7.35955	7.31899	7.34715	7.77034	7.52907	7.1179	7.49775	7.39297	7.64759	7.32663	7.52852	7.2439	7.50486	7.41094	7.27573	7.63334	7.37489	7.55184	7.47544	7.53325	7.55956	7.46364	7.34324	7.44781	7.1444	7.10809	7.45875	7.33236	7.13828	7.70639	7.66745	7.76153	7.68579	7.51899	7.30144	7.28537	7.4982	7.38753	7.27394	7.47092
P17918_K164_M1_1	6.56732	7.22638	7.21017	7.13983	7.42184	7.14107	9.16762	9.14191	9.44757	9.26899	7.14491	6.76276	7.22992	8.26254	8.33036	7.96933	7.09215	6.77316	7.35239	7.21031	7.01591	7.0064	6.95635	6.9627	6.93604	7.256	7.39173	7.23447	6.81771	7.14517	7.22921	6.95333	7.04317	7.41271	7.04605	7.61818	7.08273	7.23342	8.11843	6.95722	7.06624	7.01769	7.2392	7.01642	6.83823	6.91857	6.70372	7.38268	6.67401	7.41282	7.44709	7.5174	7.33108	7.423	7.2909	7.4825	7.07491	7.1301	6.92133	7.30812	7.37193	7.2996	7.22201	7.03857	7.10673	7.34492	6.96578	7.26457	6.75843	7.01135	6.82596	7.25879	7.14882	6.70545	7.28705	6.89608	7.09876	6.49502	7.09123	7.18301	7.05303	7.3153	7.03437	6.88873
P53026_K45_M1_1	7.49565	7.29596	7.19953	8.30593	9.91084	9.641	6.90111	6.63476	6.29245	6.42251	6.39794	6.35125	6.22242	7.01472	6.74265	6.50625	6.41415	6.3573	9.00177	8.23911	8.24163	6.59739	8.63077	6.46949	6.79353	6.53228	6.08305	6.16473	6.61715	6.29662	6.18812	6.59196	6.59224	6.70015	6.84766	6.96286	6.20329	6.97206	6.32181	6.03853	6.33159	6.47456	7.13172	6.52343	6.69982	6.7194	6.56223	6.64371	6.58062	6.89431	6.39849	6.90426	6.86154	6.1422	6.54327	6.46467	7.07721	7.28323	6.69971	6.35095	6.52938	6.5631	6.70503	7.11687	6.38148	7.17161	6.42348	6.86071	6.3729	6.52987	7.11513	6.82763	5.96862	7.08264	6.40422	6.25114	6.43632	6.12081	6.83359	6.6027	6.22763	6.6853	6.61083	6.89388
A2ASS6_K9688_M1_1	6.359	6.03128	5.98324	5.82312	5.73639	6.28523	6.11727	6.00242	6.41915	5.91078	4.9243	5.55198	6.14571	6.65673	6.63316	6.49931	6.27065	5.93354	6.10256	6.29653	5.659	6.0263	6.03091	6.13342	5.64375	6.45764	6.37992	6.39427	5.32548	6.27011	5.6199	5.55905	5.70862	6.06572	6.44102	6.19941	6.32416	5.63397	6.53071	7.47672	7.25898	6.1002	4.60854	6.17891	5.30203	5.8966	5.95662	6.19207	6.84003	6.24899	6.09674	6.38388	6.29716	5.6088	6.21115	6.2859	5.95752	6.60775	5.4137	5.37762	5.05644	5.65344	6.60334	10.2483	10.2857	9.9463	7.56454	7.49721	8.74826	7.24201	5.63612	6.03306	6.07319	5.59711	6.65648	6.76825	6.15981	6.58868	5.7014	6.11559	6.55747	5.51666	6.32662	6.81525
Q99JF8_K155_M1_1	5.96745	5.37853	5.4434	6.02118	5.80496	5.74406	5.49986	5.51794	5.76333	5.93068	5.53985	6.94066	5.8859	5.65186	5.38367	7.37918	7.82112	7.85331	6.0088	6.43649	4.97716	4.90275	5.67528	5.05968	6.6884	5.19465	5.43932	5.95266	5.15529	5.92031	6.51085	6.37168	5.74756	5.95638	6.09098	5.8198	10.4377	10.0753	10.2708	5.99623	5.4106	5.9461	6.16921	5.82065	5.72524	4.62797	5.98197	5.55157	5.23488	5.9437	5.25244	5.66272	5.86172	5.3642	5.44007	5.46726	6.068	5.87771	5.1487	5.15755	5.70706	5.61986	5.09865	5.28762	5.59116	5.54375	5.81735	4.79395	5.15829	6.68058	6.07447	4.85466	5.79948	5.38673	6.02443	5.64902	5.53569	5.68188	5.41274	5.40927	6.82443	5.65333	5.48323	7.35142
Q80U30_K35_M1_1	7.10929	6.95255	7.20924	6.97711	7.51517	8.0324	7.2714	7.3971	7.10227	8.03727	7.06928	7.80655	7.40728	6.98121	7.10008	7.34449	7.35235	7.01034	7.07707	7.35021	7.0149	7.20491	9.38024	7.31501	7.15108	7.07185	7.1294	7.14677	7.08404	7.03675	6.925	6.96026	7.46097	7.25033	7.24423	7.16163	7.15506	6.95508	7.46914	7.0639	7.10011	7.25919	6.80736	7.20777	7.22068	7.35148	7.18454	7.31512	6.82776	7.16114	7.27047	7.15992	7.11755	7.174	7.19951	7.06438	7.24356	8.56746	7.19462	7.29854	8.98763	8.68529	7.5715	6.95573	7.21895	7.10595	7.44687	7.1911	7.22754	7.03703	6.96306	7.40111	7.31858	7.51562	7.14573	7.1611	7.04041	7.23604	8.20689	8.52826	7.28026	7.08227	7.05705	7.01678
Q78J03_K140_M1_1	7.0636	6.9397	6.8717	6.86276	7.03845	6.81881	6.81569	7.07359	6.82219	6.70359	7.16649	6.88021	6.56282	6.89076	7.02397	6.7774	7.32018	6.89721	6.99463	7.0307	7.15585	6.89267	6.73092	6.9494	6.72795	6.69036	6.15961	6.61099	6.3738	7.23962	6.82992	6.56211	6.37059	6.82246	7.27099	6.91304	6.51802	6.38799	6.62534	9.23399	9.18082	6.95589	6.94274	6.68182	6.80325	7.10067	6.88599	7.19651	6.85908	6.69324	6.19984	7.31168	6.79745	7.07509	6.53251	6.56101	6.5274	8.99121	8.81294	9.30321	8.41193	7.91997	6.85267	6.94434	7.05055	6.89057	6.75762	6.75343	6.69284	6.65924	6.84203	6.93834	6.77664	6.51103	6.45831	6.86316	6.9373	6.73724	6.64666	6.97543	6.95905	6.2457	6.88022	6.31255
Q8BTU1_K27_M1_1	7.50886	7.35468	7.78175	7.57559	7.61506	7.72501	8.24895	7.70764	7.63429	7.6354	7.54774	7.96453	7.67378	7.64098	7.7047	8.41299	7.6485	7.63432	7.68278	7.35075	7.52024	7.70228	7.49812	7.51439	7.5388	7.46956	7.66636	7.63449	7.76717	7.46363	7.67543	7.62962	7.44773	7.49777	7.496	7.68321	7.65094	8.79773	7.71271	7.66218	7.63953	7.47865	7.58575	7.51426	7.55246	7.57604	7.61133	7.47693	8.02329	8.08686	7.82369	7.71919	7.59895	7.48581	7.51773	7.65149	7.62437	7.58197	7.8532	7.67044	7.62317	7.71579	7.61202	7.62088	7.66467	7.5102	7.64507	7.75597	7.77694	7.75208	7.59789	7.49944	7.7432	7.54757	7.45195	7.82916	7.54691	7.74516	7.50803	7.61899	7.80403	7.47955	8.66754	8.92797
P21107_K206_M1_1	6.48567	5.38486	5.54279	5.72821	5.05292	5.92196	5.4466	5.72446	5.44042	5.48433	4.9169	5.77945	5.66921	6.02567	4.57225	5.16823	5.27543	5.94527	5.61176	5.52254	5.49099	5.57088	6.34826	5.8947	6.50551	6.12264	5.70147	5.57626	5.46001	5.40033	5.22426	5.96615	5.22267	4.88072	6.03769	5.84787	5.04115	5.15411	4.53232	5.43146	5.41211	5.37144	5.24246	5.53685	5.80429	4.92355	6.27322	5.16963	6.78096	6.69488	7.67365	5.45471	6.03278	4.69415	5.3835	6.22009	5.72552	5.65871	6.21391	5.22876	5.72175	6.05578	5.87997	5.21208	5.99837	4.92161	6.10715	5.55342	5.652	8.61763	4.65867	8.84594	10.2682	10.1295	10.0844	5.36789	5.09779	5.10065	5.7606	5.50434	5.8418	5.29661	5.51957	5.7691
Q8BMS1_K735_M1_1	5.27597	4.52496	5.1147	5.27031	5.37898	5.07609	4.93489	5.20193	5.38552	4.43667	5.30359	4.7033	5.22685	4.90837	6.31339	5.27905	5.07154	5.71314	4.85878	5.03457	5.49732	4.64323	6.15484	5.47148	5.76508	4.25557	5.76673	5.11626	5.2723	5.49799	3.85646	5.47553	4.79528	4.85583	5.42008	5.11863	4.22307	5.26236	5.11787	4.40768	7.83748	9.05449	8.83775	8.36556	4.55001	5.48636	4.55133	5.32865	5.47027	5.16879	4.08734	5.42695	5.31274	5.45604	5.67296	4.73636	5.91181	10.1397	5.88336	10.3313	4.81008	8.60541	8.85963	5.49338	4.78032	5.48253	4.25263	4.48896	4.76974	5.1555	5.29205	6.43405	4.06161	5.8791	4.74678	5.50373	5.40649	3.73087	5.32749	5.23585	4.30501	5.12974	4.71698	4.27357
Q8BH59_K482_M1_1	5.99442	6.65498	5.83491	6.35904	6.20797	6.60512	5.945	6.15795	5.96337	8.06758	6.23677	6.35042	6.49342	6.17839	5.46818	5.94312	5.73318	5.74641	6.77872	6.7986	5.9272	6.42633	6.13831	6.44333	5.44472	5.49113	6.07085	6.04979	5.72289	6.45129	6.81881	5.83438	5.75295	6.2888	6.48871	5.96069	6.19377	6.58305	6.51535	5.87664	5.531	5.97586	7.25707	5.40081	6.14016	6.43615	5.76449	5.8452	6.48976	5.44238	6.46825	6.34074	5.22055	6.62767	6.2577	5.85853	5.76263	5.89644	6.08839	6.17978	6.52539	5.52373	6.18326	6.29985	5.08374	5.96805	5.30042	6.21569	6.19444	5.6492	5.57312	5.42426	5.56103	5.83223	6.48749	9.41138	9.84104	8.70236	9.64236	9.64216	6.14719	6.22199	5.89527	5.78822
Q8BZ21_K90_M1_1	6.74355	6.78682	6.93535	6.9088	6.91535	6.76612	7.98559	7.99546	6.48321	6.77601	7.72883	6.44492	6.96471	6.85047	7.72877	9.81842	9.49753	9.07147	6.93866	7.15452	6.53079	6.51423	6.85177	6.82641	6.78519	6.54434	6.54818	6.7336	6.69718	7.01788	6.55681	6.21572	6.79736	7.31248	6.6485	6.37219	6.76322	6.81244	6.51777	7.10025	6.97993	6.54454	6.57132	6.35813	7.21961	7.05707	7.11966	7.02799	6.94033	6.52048	6.63788	7.17173	6.50993	6.11863	7.1282	6.55269	6.67939	6.44501	7.05401	7.01515	7.35314	6.79963	7.1011	7.11919	6.46885	6.65979	6.50136	7.35558	6.2345	7.0711	6.6393	6.58633	6.63147	6.28488	7.24455	6.91657	6.92532	6.23077	6.45628	6.76869	7.0386	8.0178	6.49506	6.76282
P08113_K428_M1_1	8.0275	7.87717	7.83178	7.89595	7.80634	7.97727	8.05444	8.00363	7.76072	7.76401	7.86409	7.83505	7.74913	7.90703	8.0185	7.79234	8.01196	7.84966	8.74722	8.70386	8.28216	8.62883	8.73021	8.51886	8.42439	7.70015	8.55869	7.88239	7.75244	7.67864	7.93152	7.79986	7.86691	7.96895	7.91335	7.86904	7.80059	8.06456	7.93434	7.72147	7.9317	8.00364	7.93159	7.97802	7.8604	7.95299	7.78211	7.83965	7.81131	7.85866	7.92817	7.79058	7.87226	7.87333	7.98265	7.9902	7.98149	7.97277	7.93161	7.78066	7.91259	7.80215	7.75704	7.87241	7.86022	7.9036	7.97965	7.98039	7.9706	7.87175	8.01452	7.91958	7.95346	7.85282	7.8961	7.87594	7.8627	8.07077	7.95967	7.86517	7.844	7.84666	7.88244	7.89113
Q91WQ3_K380_M1_1	7.09105	7.19869	7.59691	8.16688	7.05729	8.56804	6.96921	7.16198	7.11703	6.92227	7.20038	6.77239	6.9885	7.2982	7.11846	7.3047	7.0584	7.08063	7.36832	8.47145	8.9756	8.90823	8.81	9.07537	7.14922	7.04667	7.03279	6.9351	7.28506	7.41675	6.79149	7.07847	7.11449	6.73736	7.05148	6.75667	6.80836	7.19449	7.35303	6.92549	6.84382	6.91135	7.00333	7.09603	6.96215	6.57847	7.06591	7.24176	7.0799	7.11823	7.05925	7.09846	7.19593	7.05831	7.50597	7.0294	6.51171	7.17848	6.89228	7.18423	7.03583	7.08884	7.00493	7.18223	7.21688	6.91719	7.22484	7.01778	6.81105	7.10435	6.74267	7.23884	7.33911	7.06846	7.01628	7.23296	6.95882	6.69673	7.12531	7.17382	7.26243	6.80548	7.20793	7.32709
Q9DBG7_K478_M1_1	8.63757	8.63059	7.67151	9.35604	9.59446	9.55811	6.72918	6.8495	6.46192	6.30937	6.45935	6.74004	6.34116	6.17076	6.75421	6.85253	6.52558	6.48864	7.50632	7.83952	6.88067	7.06485	6.43741	7.02713	6.1802	6.66115	6.5212	6.82292	6.57473	6.41582	6.81021	6.83177	6.93569	7.00537	6.86874	6.84297	6.44928	6.92264	6.99297	7.21319	6.85977	6.96072	6.98795	6.76292	7.386	6.6333	6.85358	6.0761	7.29922	6.67702	6.60609	6.68719	6.88913	6.96604	6.41082	7.17653	7.07011	6.70381	6.36116	6.33333	6.44052	6.32543	6.79706	6.27755	6.7359	6.34603	6.70801	6.89606	6.7676	6.66642	6.35278	6.8268	6.74299	6.73471	6.44195	6.50054	7.09461	6.91905	6.43463	6.56924	6.56234	6.65841	6.22588	6.77858
P51174_K419_M1_1	5.68619	6.3508	4.97614	6.22852	6.85455	6.18032	5.76452	5.32964	5.54122	6.42189	5.77793	6.09012	5.41013	5.33258	5.43992	5.25387	6.02428	5.2801	6.03083	5.86538	6.01727	6.64692	5.47651	5.72356	9.45691	9.26783	9.2332	5.93751	6.16836	5.84642	5.70817	5.53969	5.81836	5.84193	5.35323	6.60457	6.16235	5.18514	5.56051	5.99309	6.97374	5.93999	5.94506	5.81884	5.7079	6.37177	6.46855	6.29287	6.92691	5.77033	6.09369	5.44483	5.75812	6.27032	6.15128	5.7945	6.1669	9.33114	9.58193	9.40057	5.50392	5.62261	6.78311	5.87197	5.94251	5.8746	5.95734	6.09405	5.74915	5.8108	5.87997	5.40121	6.23434	6.08944	5.54917	5.95263	6.21528	5.58716	5.8493	6.54506	6.54764	5.86181	6.24351	6.25531
Q8R2R6_K94_M1_1	5.80213	5.98013	4.86769	5.14268	7.05208	5.98972	5.99372	6.84896	5.3533	5.52141	5.59234	6.48365	5.1335	5.54468	5.70555	5.44205	5.11068	5.37054	6.25999	5.67539	5.51868	5.59578	5.88096	5.67575	5.05025	5.85394	5.99748	5.49469	5.79258	6.4178	6.07122	5.34707	5.5449	5.27459	6.0677	4.63765	5.95327	5.46143	6.15376	5.44581	4.7626	6.6078	5.73762	5.86945	5.46208	5.66045	6.08925	5.54448	6.46002	5.48325	4.21895	6.2519	6.3566	5.56809	6.37732	6.75248	5.99031	9.75848	9.66805	9.88754	9.31172	8.86781	8.66557	5.38259	5.83177	5.13995	5.06638	5.5283	5.56273	5.51982	5.41531	5.79802	5.05962	4.9738	5.48106	5.49282	5.8435	6.21755	5.04488	5.31549	5.80127	5.77992	5.54889	5.73836
P08752_K29_M1_1	6.959	7.10243	7.41079	7.07088	7.31599	7.00104	7.12195	8.13787	6.63526	6.81586	7.19737	7.13135	7.28986	7.26441	7.3416	7.22166	6.94666	6.81347	7.29883	7.3524	6.87547	6.99553	7.15248	7.00785	7.88913	7.98546	7.7301	7.00793	7.11393	7.522	7.33853	7.28879	6.96095	7.01859	7.3763	6.8703	6.93997	7.40624	7.37941	7.79139	7.3299	6.99387	7.06767	7.07954	6.98643	7.32296	8.39901	7.29021	7.12046	7.50585	6.9269	6.45932	6.99726	6.81393	7.26419	6.97858	7.06813	7.00537	6.77877	7.30907	7.06817	6.90067	7.29117	7.0758	7.49619	7.10154	7.20989	6.77765	7.24212	7.05291	7.24899	6.91451	7.03846	7.16337	6.96449	9.28584	9.71207	6.97881	9.36641	7.03474	8.20763	6.53056	7.51207	7.11776
Q9QXY9_K208_M1_1	7.0128	7.30573	7.43743	6.94505	7.40317	7.24241	7.51359	7.60976	6.95114	6.92034	7.3023	7.49444	7.04745	7.49496	6.98659	7.12387	7.02258	7.07108	7.63262	8.51825	8.37565	9.13871	8.49695	8.67321	8.38155	8.76456	8.8594	7.37156	7.22499	7.43365	6.62899	7.35934	7.30623	6.99531	7.05676	7.39987	6.72524	6.98258	6.86585	7.23823	7.05356	7.26993	7.09735	7.16266	7.22034	7.07416	7.49678	7.43214	7.26127	7.39377	7.13133	6.88764	7.076	7.49358	6.88927	6.88297	7.3275	6.89787	7.41125	7.08036	7.55353	7.11049	7.2842	6.87417	7.20408	7.23991	7.48606	7.05955	7.12203	7.46692	7.10933	7.08566	7.39817	6.88383	7.42075	7.18907	7.2205	7.37346	7.51704	7.26434	7.26509	6.79002	7.24168	7.24186
P11087_K583_M1_1	7.31482	7.18614	7.38928	7.01931	7.35051	7.27558	7.44548	7.37427	7.5822	7.61189	7.3121	7.42275	7.09153	7.15062	7.00745	7.21641	7.50292	7.19751	7.20459	7.13719	7.11513	7.31694	7.33279	7.75414	7.28213	7.32692	7.30683	7.34548	7.53575	7.23201	7.32922	6.92904	7.1845	7.13941	7.53018	7.45648	7.2152	7.16441	7.09329	7.15079	7.25654	7.55848	7.3751	7.0424	7.354	7.13938	7.29308	7.1284	7.14974	7.10169	7.25792	7.03099	7.44659	7.187	7.285	7.07066	7.25163	7.21382	7.39008	7.13704	7.35617	7.61733	7.16605	7.24657	7.1931	7.76588	8.21667	7.26685	9.25886	8.71881	6.88314	8.90596	8.21071	8.34031	8.58793	7.37685	7.29316	7.37269	6.99435	7.38391	7.1707	7.38546	7.53474	7.35231
P17427_K217_M1_1	6.97467	7.1977	6.74904	6.91486	7.02528	6.91827	6.95309	6.91851	7.07103	7.15747	7.22819	6.99377	6.99849	6.76593	6.64683	7.12717	6.95889	6.9675	7.10952	8.08968	8.86767	9.03045	9.02023	8.51649	6.84087	7.08126	7.06371	6.64601	6.58533	7.01212	6.50777	6.66037	6.98832	7.26228	7.01032	6.80908	7.07572	7.03262	6.79725	6.87685	7.23745	7.02446	7.24673	7.49257	7.20499	6.87905	6.63165	7.08686	6.8097	6.97804	6.98661	6.73369	6.78287	6.76263	6.96718	6.96523	6.95269	6.93592	7.03879	7.33358	7.09495	6.74251	6.83238	6.85223	7.05089	7.3279	6.52836	6.85166	7.13899	7.12587	7.36968	6.8958	6.81184	7.14828	6.76814	6.83266	7.41849	6.9018	8.40874	8.14532	7.81039	7.08387	7.11205	6.99873
Q60710_K586_M1_1	7.00887	7.37799	6.89495	7.06624	6.8074	7.07569	8.0227	7.24209	7.196	7.10343	7.16561	7.46874	7.18231	7.1443	7.05746	9.04535	7.91846	7.10113	6.94019	7.12647	7.46816	6.82896	7.06594	6.99447	7.6017	7.01051	6.98696	6.93012	7.13371	7.06639	6.9857	7.4366	6.91165	7.01664	7.072	6.95444	7.29807	7.0023	6.80618	7.11407	7.11542	7.35896	6.64135	6.61197	7.0661	8.19751	8.46347	7.09494	8.271	9.08203	8.65397	7.43675	7.21319	7.04684	7.03884	7.00725	6.94715	7.12068	6.61072	7.03563	6.83042	6.84419	6.62181	6.94988	7.14466	6.93535	7.35523	7.05902	6.9352	7.20806	7.04673	6.55607	7.17408	7.24874	7.09554	7.04421	6.97321	6.99023	6.69096	6.99795	7.13344	7.02015	6.94791	7.2362
P29351_K97_M1_1	6.53239	6.69472	6.95629	6.87961	7.08168	6.86673	6.78637	7.63295	7.35476	7.24019	7.1963	6.69438	8.44955	8.11391	8.3369	9.59283	9.60009	9.16543	6.15847	6.7525	6.84938	7.04373	6.34493	7.30875	6.73816	7.16249	6.65319	6.80924	6.80576	6.76371	6.91308	6.59336	6.85053	6.90089	6.67717	7.00004	6.4382	6.59448	6.75378	6.68203	6.51651	6.2599	7.07252	6.7769	7.22683	6.83973	6.65585	6.63009	7.10161	6.72433	7.29985	6.84154	6.61322	6.92554	6.49482	6.88361	6.55379	6.85912	6.56001	6.89887	6.5452	6.97509	6.54845	7.05748	7.0813	6.96915	6.99221	6.88681	6.84191	7.10101	6.4513	6.59077	6.93603	6.91878	6.63823	6.64889	6.75282	6.59325	7.17535	6.89075	6.94421	7.23008	6.50718	6.72515
P08113_K479_M1_1	5.52327	5.16718	5.40183	5.48303	5.27298	5.48046	6.21485	5.56451	5.599	5.08643	6.48016	5.18861	6.00865	5.32333	5.85572	6.13716	6.10621	5.08042	9.53855	9.0918	10.0126	9.06212	9.16071	8.7549	6.13548	4.86522	7.40639	5.83003	5.35335	5.4873	6.49232	5.75954	6.24714	5.97666	5.64255	6.62238	6.3182	5.02579	4.52699	6.64837	5.58316	5.03937	5.58927	6.18887	4.96378	5.35804	5.61985	5.33437	5.42008	5.70586	4.66073	5.95756	5.5885	7.08359	5.76123	5.54773	5.74896	5.40518	5.86125	5.18141	6.27564	5.78058	5.75307	5.7747	5.32935	5.57206	5.34687	5.96744	5.24634	5.84667	5.38645	5.41301	6.39931	5.86007	6.03081	6.18626	4.84898	6.04721	5.93656	5.34858	5.58734	6.46685	6.07878	5.50579
Q00623_K218_M2_1	7.23402	7.08695	7.24016	7.04708	6.98039	7.00303	6.74775	7.10174	7.05969	6.79186	7.15632	6.87216	6.67372	7.15878	7.26901	7.20007	7.3311	7.19548	6.71831	7.15658	7.00623	7.12139	6.867	6.99947	6.92189	6.92434	7.10463	7.07762	7.21612	7.39164	8.02396	7.74312	7.79777	6.83432	7.12478	7.44594	6.94913	6.87866	6.80767	6.94667	7.26323	7.28293	7.41726	6.87582	6.87425	7.09493	6.94763	7.11805	6.46521	7.11827	6.77537	9.12278	7.21948	9.54494	8.94623	8.11183	8.09498	6.84607	6.79627	6.72832	6.83353	7.02042	7.02802	6.91297	7.5432	7.2454	7.19493	7.16826	7.45427	7.56166	7.26489	6.76744	6.95072	6.91841	7.41562	7.02042	6.92371	7.07197	7.02056	7.17544	6.71167	6.53054	7.32889	7.00761
Q8R059_K82_M1_1	7.04382	6.9435	7.30555	6.75433	6.84562	6.8711	7.14025	8.10695	7.23309	6.96594	7.01808	7.15916	6.95469	7.09642	7.16821	7.39819	6.9477	6.70626	9.37919	8.60617	9.06027	8.32651	8.43644	8.68861	7.09743	6.75833	6.7436	6.94308	7.57143	6.728	7.08402	7.1572	6.93281	6.95559	6.91886	7.18203	7.03885	6.99173	6.97828	7.09952	7.03088	6.9393	6.84365	7.01319	7.30392	6.77348	6.81077	7.30962	6.87867	7.07632	6.71514	7.3266	6.67332	7.29363	7.22931	6.85171	7.23286	7.19467	6.65366	6.9213	6.91902	6.65716	6.78432	7.18124	7.03554	6.86191	6.94557	7.07811	7.62189	6.93422	6.81278	6.75526	6.83154	7.15066	7.15358	7.21358	6.7432	7.17837	6.66828	6.96712	7.14014	6.92686	7.22726	6.81481
Q6ZQM8_K345_M1_1	5.95481	5.36784	5.94634	5.8384	6.30917	6.25814	5.88072	5.84774	5.88177	6.19582	5.79744	6.57416	5.73793	5.8276	5.87046	6.02846	5.72303	5.64958	9.47682	8.77421	8.8255	9.11815	9.25978	9.34713	6.19164	7.62761	7.01833	5.58944	5.74728	5.74663	6.6693	5.97508	5.74656	5.77602	5.96279	5.49399	6.04703	6.08792	5.93304	5.45863	6.13577	5.75858	6.07879	5.41524	5.50963	5.83305	4.50227	5.68459	5.97043	5.71841	5.91076	5.82811	6.49064	6.09868	5.41263	5.92542	6.60178	6.3548	6.12694	6.70618	5.97135	6.1943	6.18514	5.68789	5.79079	5.96976	5.76586	5.99291	5.92176	5.11932	5.67227	6.36196	6.11866	6.38253	5.97987	5.89181	5.89688	5.61567	6.00659	6.08876	6.28949	7.05265	5.90507	5.61112
Q6DIC0_K1380_M1_1	7.00606	7.28943	7.15912	7.31851	7.3087	7.05158	7.14187	7.24961	7.86568	7.33613	7.16674	7.20548	7.30744	7.45343	7.01436	8.70869	9.06746	7.09645	7.1299	7.13299	7.4073	7.60912	7.5432	7.03999	7.52822	7.05886	7.35298	8.35975	7.06228	7.29707	7.31766	7.31121	7.36989	7.10745	7.1551	7.1135	7.46925	7.49213	7.04881	7.42243	7.088	6.86027	6.85045	7.12345	6.89128	7.73524	6.98498	7.07752	7.54003	6.8894	8.14279	7.24637	7.34201	7.5114	7.34123	7.43405	7.27231	7.13191	7.39764	7.10379	7.25902	7.19892	7.0926	7.05519	7.31741	7.17901	7.47149	7.1679	7.29227	7.62704	7.2034	7.25214	7.04679	7.30419	7.42345	7.16072	7.27144	7.46118	7.12293	7.44664	7.13961	7.29627	7.0946	8.94066
Q8BZF8_K424_M1_1	6.57357	6.45685	6.48405	6.42438	6.41559	6.87783	6.75502	9.68533	10.0915	6.99198	8.15347	6.53583	6.57026	6.61233	6.93076	6.31224	6.15385	6.27943	6.76583	6.59247	6.13591	6.65771	5.78884	6.62731	6.73545	6.14999	6.44253	5.96374	6.46025	6.50608	6.09534	7.36099	6.39014	6.38398	6.88982	7.04972	6.3657	6.58243	6.71751	8.15222	5.94754	7.99398	6.71918	6.6158	6.36922	6.64623	6.66624	6.78098	6.64443	6.1811	6.44744	6.12813	6.32267	6.23143	6.51387	6.39581	6.27468	6.43317	6.58999	6.77756	6.40993	6.53266	6.25625	6.67051	6.23052	6.58654	6.8133	6.58808	6.6159	6.81466	6.37161	6.46399	7.06054	7.52958	8.31532	6.29688	6.02845	6.63069	6.22972	6.6819	6.60043	6.23506	7.20148	6.65986
A2ASS6_K2882_M1_1	6.97251	6.961	6.95638	6.79936	6.53478	6.93726	6.6522	6.69251	6.67234	6.70979	6.68703	6.84011	6.72081	6.41807	6.64074	6.53689	6.8722	6.88209	6.83976	7.02391	6.7834	6.76357	6.46754	7.18241	7.00409	6.51916	7.0914	6.62529	7.13715	6.9592	6.92067	6.51089	6.62199	6.68351	6.71496	7.1362	7.12417	7.12148	6.57975	7.89138	8.22588	7.98478	7.17577	7.28156	6.86113	6.80576	7.03711	6.6487	6.88994	6.85104	7.0451	6.96623	6.61519	6.79787	6.89305	7.05047	6.7903	6.74722	6.69938	7.3051	6.15625	6.75927	6.6773	9.01342	9.32002	9.16712	7.44487	6.60354	8.79057	7.52218	6.57158	6.93019	6.98921	6.99018	7.05307	7.35381	6.22725	6.72575	6.98633	6.92776	7.34016	6.78495	7.11558	6.52915
Q8C3X2_K186_M1_1	6.75572	6.15688	6.67103	6.66418	7.13492	6.96504	6.75643	6.9663	6.6084	6.60596	7.05846	6.85734	6.81104	6.82796	7.10779	6.96355	6.93839	6.94641	6.8847	6.95474	7.05326	6.61779	6.92797	7.08449	6.77034	7.23744	7.08248	6.57747	7.60952	6.73779	6.9081	6.83783	6.744	6.93743	6.63193	6.90799	6.95669	6.74565	6.88083	7.80682	7.06911	6.77982	6.93387	6.76275	6.89726	6.60192	6.66776	6.87725	7.11432	7.26681	6.577	6.77164	6.61333	7.26224	6.78483	6.70335	6.79971	8.43795	8.83014	8.04172	9.29116	9.35507	7.7264	6.75834	6.87186	6.82409	6.86906	6.92852	7.03839	6.88562	6.37653	6.51592	7.10712	6.34974	6.87871	6.95495	6.8436	6.83305	6.84147	7.12281	6.92277	6.55018	6.85668	6.85796
Q91YP0_K293_M1_1	6.82857	6.36494	6.53523	6.86155	6.3292	6.56092	6.72737	6.852	6.58282	6.89281	6.00647	6.74968	6.49651	6.64538	6.60447	6.43459	6.67996	6.56393	5.95539	6.44346	6.59045	8.44601	6.28432	6.78564	8.61897	8.95718	6.3063	6.38496	9.00709	6.20624	6.57356	6.51248	6.48381	5.79184	6.53525	7.02746	5.99029	6.97539	6.44084	5.89866	6.36432	5.96387	6.51104	6.07404	6.59751	6.73787	5.87051	6.87832	6.05901	6.36342	6.20275	6.52136	6.92695	6.20969	6.11713	6.21241	6.32631	6.36092	8.23555	8.26202	8.5063	8.38156	5.87006	6.27337	5.98073	6.5555	6.48323	6.55727	5.92668	6.5468	6.29777	6.4595	6.36662	6.49314	6.5917	6.27587	6.05567	6.49528	6.05708	6.34776	5.6171	5.86603	6.2628	6.39485
Q9CWK8_K211_M1_1	7.33618	7.13214	6.94935	7.27851	7.26865	7.03053	8.33868	6.8112	8.18147	8.40127	9.05693	8.17935	7.2101	6.9792	7.17918	8.14274	6.98912	6.8935	6.94375	7.67363	7.13679	6.93317	8.40343	6.87605	7.04584	7.48552	6.74044	6.96417	7.00186	7.03173	6.76832	7.05295	7.16113	6.72902	7.05874	7.60324	6.97745	6.99639	7.12006	7.14692	7.03359	7.21344	6.94546	7.11743	6.95596	6.85599	6.91164	6.91525	7.48608	7.12003	7.46263	7.07539	7.10636	7.05612	7.1155	7.22306	6.86579	7.11683	7.3528	6.87836	7.15274	6.86182	7.15856	7.01533	6.94069	6.70742	7.18663	7.18339	7.07271	7.10757	6.94513	7.35942	7.1206	7.38927	7.19582	7.0231	6.65874	6.8329	6.87337	7.29112	7.54456	6.99291	6.9909	7.05636
A2ASS6_K19062_M1_1	7.39223	7.21642	7.34016	7.34371	7.20435	7.20539	7.53734	7.54167	7.13561	7.53048	7.20426	6.96757	7.48972	7.03937	7.36588	7.30671	7.21418	7.57881	7.24104	7.30018	7.23775	7.33961	7.14221	7.36265	7.40234	7.33135	7.51636	7.38513	7.48552	7.49147	7.19708	7.60654	7.29967	7.38693	7.47051	7.22312	7.17685	7.17196	7.35525	7.44393	7.46218	7.41102	7.23265	7.39978	7.44958	7.14171	7.3836	7.64796	7.4309	7.37935	7.28909	7.36143	7.43022	7.47562	7.31792	7.45292	7.42784	7.34088	7.40849	7.66189	7.28817	7.39491	7.42265	8.32213	8.75771	8.35999	8.57112	8.5674	8.42092	7.81466	7.51846	7.29089	7.32477	7.4004	7.69233	7.24052	7.31203	7.49969	7.40065	7.33258	7.51558	7.35325	7.53532	7.44822
Q9DBG6_K442_M1_1	5.42378	5.7855	5.73649	6.75926	6.37071	6.59316	6.45925	5.74063	6.1196	5.89566	5.86883	5.61569	6.57782	5.90976	5.67948	6.10712	6.27175	6.31935	9.48748	9.10431	9.45878	8.32739	8.76755	8.67685	5.9966	5.35693	5.8223	5.53143	5.48447	6.20888	5.83036	5.30731	5.50038	6.10965	5.75819	5.73972	6.09074	6.38452	5.75859	5.96681	5.98386	5.75402	6.56252	6.0305	5.62189	6.10183	5.60086	6.14563	6.13766	5.70878	5.16801	6.26832	6.18434	6.17586	5.59403	5.61966	6.36912	6.1183	6.54191	5.86109	5.77218	6.23977	6.40455	5.54797	6.02974	5.91954	5.98743	6.41983	5.97305	5.0211	6.02641	5.76247	6.05258	5.72971	6.3741	5.55208	5.89465	5.61832	5.88389	5.89662	5.93842	6.10344	5.64174	5.54526
P62814_K64_M1_1	6.52743	5.33348	5.46234	5.5081	6.5216	5.95637	5.3514	5.90659	6.13679	4.94699	4.85188	5.76938	5.09552	5.1573	5.25001	5.74631	5.14531	5.81297	5.4077	4.85343	5.75515	4.82805	5.70135	4.98995	5.59087	7.43638	5.05871	7.69106	6.79116	6.49215	5.81958	5.73316	5.70884	5.39397	5.10154	5.86517	6.34981	5.27912	6.0414	5.4826	5.35561	5.62466	6.20461	5.42496	5.17058	5.40159	6.54071	6.0787	5.67958	5.65548	5.81397	5.97542	4.83953	5.45232	5.46029	5.52177	5.20417	5.52409	4.94817	4.90689	5.81075	5.86917	5.10592	4.61379	5.62465	6.03161	5.39079	5.22365	5.45007	5.82048	5.36152	5.89738	5.00198	5.57611	4.91492	7.18764	8.03812	5.38175	10.0771	9.98099	10.0375	5.6906	6.00055	4.55413
Q61879_K620_M1_1	7.36865	7.0786	7.53835	6.98814	7.02928	6.93589	7.40187	6.96383	7.18853	7.38797	7.10538	7.17114	7.10673	6.78192	6.81572	7.51921	6.97891	7.00801	7.15336	7.00676	7.32557	6.73097	6.92608	7.0973	7.17457	7.60576	7.09444	8.352	7.16357	7.75017	6.73164	6.78543	7.03055	6.98182	7.11969	6.68245	6.85902	6.93765	7.16802	7.18096	7.01397	7.04807	7.21862	6.95243	7.01469	8.23085	8.29878	8.77176	9.2049	9.04658	7.08928	6.68593	7.04846	7.39525	6.82398	7.24113	6.97669	7.06973	6.82461	6.9219	7.02956	6.82141	6.9115	6.82177	7.37166	6.6768	7.09138	7.24421	6.70914	6.79519	7.37677	7.22416	6.89531	7.48935	6.94807	7.15152	7.5652	7.20652	7.06327	6.92693	7.20821	7.35205	7.06643	6.95424
Q6P8J7_K257_M1_1	6.77467	5.85283	6.79343	6.13283	6.13276	6.47071	6.56929	6.57318	7.34399	7.0755	6.51868	5.94324	6.09386	7.00525	5.85976	5.97019	6.9499	6.30299	6.30522	6.92612	5.99627	6.59671	6.30783	6.27588	6.97443	6.12941	5.84868	6.42854	5.94706	6.59796	6.19583	6.03638	6.51325	6.70535	6.47203	6.18093	6.55388	6.15445	6.27464	7.5766	7.19703	6.39557	9.35184	9.35455	9.24407	6.1589	6.11534	6.44927	6.20207	6.80001	6.56898	6.27175	6.19806	6.00919	6.55722	6.00748	6.7843	6.49442	5.64776	6.53248	6.32735	6.50531	6.69261	6.32978	6.55275	5.8488	5.92393	5.94615	6.18939	8.47616	8.42301	7.90243	6.06067	6.04111	6.8121	6.39532	5.92977	5.87995	7.05607	6.03026	6.09613	5.98841	6.39522	6.58793
P55012_K1071_M1_1	7.12605	6.86624	6.7179	6.887	7.03363	7.07405	7.203	7.36087	7.2753	7.15823	6.7393	7.69191	7.36897	6.70747	6.94698	7.09205	6.57409	7.20109	7.22863	6.90055	7.07818	6.93199	6.89742	6.96048	7.05243	6.87712	7.14543	6.89471	6.82193	6.78821	7.03761	6.99897	6.84049	7.07256	6.91354	7.04888	7.07905	7.1321	7.1611	6.82741	7.15395	7.06705	6.92812	6.87274	6.81113	7.26487	6.93025	7.09912	6.6971	6.98595	6.96738	6.92841	6.90223	6.75626	7.26605	7.10476	6.65479	7.12948	6.55982	7.14519	6.8299	6.69857	6.87643	6.71763	6.91599	6.81211	6.97019	6.93661	6.87554	7.17659	7.14037	6.79892	6.94111	6.37709	6.84751	7.93445	8.9587	8.0408	9.07986	8.81701	9.00397	6.67322	7.39138	7.2245
P35585_K285_M1_1	7.53641	7.29795	7.11175	7.07106	7.11804	7.21764	7.02035	7.15768	7.17945	7.42455	7.10495	7.39716	7.18731	6.88784	7.25504	6.97877	6.98309	6.77201	8.35503	7.14435	8.13211	8.76799	9.01086	8.89247	7.23421	7.657	7.94474	7.3325	7.20507	7.5169	7.18039	6.8591	7.19378	7.53872	7.13105	7.03982	7.33194	7.26139	6.92513	6.95311	7.45699	7.22028	7.50035	7.1527	7.24542	6.86211	6.98262	7.41001	6.95147	7.19028	7.21093	7.43493	7.49648	6.83267	7.24185	7.17017	7.30726	7.57264	8.289	7.42524	6.92653	7.26222	7.27273	7.07154	7.32571	7.32789	7.11778	7.28345	7.28662	7.13419	7.1575	7.11119	7.37385	7.0201	7.30098	7.01154	7.15486	7.38698	7.24454	7.32892	6.96503	6.91286	6.96537	7.09008
A2ASS6_K2538_M1_1	6.90014	6.94778	7.06855	7.08008	7.12775	6.76755	7.06625	7.27543	6.86252	6.97713	7.2246	7.0347	7.01236	7.16343	7.00575	7.11861	6.46519	7.03996	6.66191	7.15327	7.02962	6.91205	6.65954	6.82927	6.96331	6.748	7.0692	7.15277	6.89762	6.65306	7.10368	7.28253	6.9579	7.30309	7.21027	6.83682	6.95049	6.78911	7.11476	6.47429	8.08917	7.22372	6.7993	7.04806	6.89911	7.0825	6.99341	6.91344	7.22442	6.90008	6.57282	7.16708	7.33333	7.23009	7.16369	7.18871	6.81872	6.92215	6.92424	6.9409	7.06741	7.01933	6.84596	6.92514	7.4731	8.34728	8.58572	8.72735	9.08097	7.03071	7.38797	6.8551	8.65165	7.0702	8.43784	7.22007	6.89666	7.171	6.93299	7.00679	7.08957	7.16056	6.85563	7.16897
P97872_K273_M1_1	4.84269	5.21727	5.15471	5.14551	6.05101	5.57633	5.40264	8.58957	7.47634	6.34237	4.60616	4.94427	4.81053	5.63197	4.84248	5.12396	5.47571	5.86799	10.4226	9.8892	10.0103	8.86627	7.04677	4.53735	3.85635	5.0051	3.78512	5.30241	4.63301	5.01291	5.21232	5.2525	5.82563	4.86683	5.36462	5.22463	4.77091	5.0112	5.73204	4.16644	5.1656	5.43718	5.25956	5.64817	4.85063	5.32751	5.28483	4.91911	4.9612	5.67585	5.5558	5.18771	5.60668	4.90846	5.00693	5.56287	5.3032	5.14321	4.70563	5.15702	5.62202	5.96646	5.31958	5.75096	5.60036	4.78227	4.76655	5.51004	4.14903	5.73878	5.21317	4.98908	4.89098	4.74686	5.98546	4.75956	4.59151	4.5282	6.00549	4.56313	5.92671	5.45953	4.65617	5.43892
Q8R1S4_K39_M1_1	6.02072	6.2366	5.95946	6.13994	6.15229	5.91944	5.83182	5.7288	5.72027	6.56719	6.47303	5.83128	6.18281	6.27457	6.56304	7.26373	6.26166	5.88058	8.08282	8.38317	7.929	9.16986	9.36715	9.66383	5.94236	6.15662	5.61924	5.50341	6.31957	6.12346	6.02207	6.15545	6.02003	6.34417	5.56934	6.34818	6.13831	6.29547	6.1459	6.01636	6.04275	5.87276	6.05241	5.51611	6.13393	5.59695	6.0781	6.31969	6.232	6.04695	5.97848	6.30318	5.75222	6.47339	6.67876	5.55732	5.5146	6.082	6.52489	5.82446	6.18918	6.43998	6.58748	5.83667	6.13258	6.23631	6.03634	6.58145	6.43968	5.82073	6.24623	5.78762	6.12497	5.9623	6.01163	6.66395	6.26472	6.02379	6.5325	6.50331	6.87832	6.14573	6.49277	5.97096
Q8R0L1_K355_M1_1	7.03726	6.86043	7.32031	6.88627	7.1023	8.89314	7.10111	7.02662	7.32347	8.40075	8.60074	8.90134	7.20486	7.08975	7.28534	6.9975	7.29011	7.06591	7.76844	7.18121	7.46375	7.69807	8.13115	6.77661	7.47885	7.00849	7.06981	7.24582	7.08871	7.12671	6.99949	7.34905	7.00131	7.40305	7.22937	7.04199	7.14028	7.20768	7.26454	7.26213	6.93553	7.29218	7.10853	6.99926	7.20494	7.17786	6.70302	6.97504	7.24178	7.24423	8.29044	7.14348	7.23732	7.36459	7.21796	7.02598	6.94517	7.39666	6.98882	7.20669	7.10377	7.03754	6.84712	7.04638	7.1468	7.15857	7.14595	7.34929	6.93583	7.1226	6.96254	7.08036	7.22393	7.39656	7.02567	6.99761	7.12758	7.06124	7.05565	7.12765	7.43288	7.12983	7.03956	7.29493
Q8VHX6_K1446_M1_1	5.38757	6.10451	5.95068	6.42147	6.0749	5.69561	5.70756	6.13664	5.63755	5.4292	6.14509	6.47042	6.05298	5.99204	6.02499	6.15278	5.91746	5.74901	6.1889	5.79273	6.32273	6.60736	6.33053	6.00672	6.26688	6.16723	6.17468	6.14853	5.40947	6.14538	6.18515	6.38041	6.43005	6.05862	5.80197	5.92067	6.39303	5.56948	5.64451	5.95935	6.63621	6.18885	6.09141	6.2188	5.54688	5.42875	6.24953	5.74875	5.1833	5.60013	6.20799	6.75192	5.6132	6.35578	5.95864	5.89455	6.03737	6.01264	5.70716	6.33792	6.07281	6.1746	5.61034	5.71721	7.60486	5.88656	7.7313	7.92952	7.99664	6.94306	6.12717	6.06251	10.0102	9.29247	9.59158	5.71888	5.99455	5.75048	6.19188	6.01214	5.69214	6.60684	5.88014	6.23613
Q6KAQ7_K168_M1_1	6.16518	6.84341	6.79242	6.75481	6.99785	6.66893	6.69497	8.11003	8.56233	6.8227	7.41405	6.91406	6.43623	6.60398	6.99509	6.60427	7.12983	8.90517	6.44734	6.73683	6.88492	6.76254	7.08287	6.78557	6.93662	7.2519	7.13431	6.96621	6.62485	6.7407	6.87108	7.02832	7.05545	6.98904	6.87369	7.11295	6.97373	6.60874	6.50281	6.73173	6.44752	6.93514	6.97034	6.92583	6.9067	6.98167	6.74329	7.03648	6.50828	6.94984	6.66442	7.08806	6.84312	6.83099	6.81539	6.90742	6.88091	6.61198	6.65694	6.91329	6.86104	6.64648	6.4515	6.89452	6.46746	7.19503	6.89458	6.65053	7.18652	6.85257	7.0455	6.51837	6.94271	6.81351	6.57299	6.55953	6.90921	6.83846	7.55844	7.18637	7.12854	8.64267	8.9696	8.57
A2ASS6_K902_M1_1	7.18281	7.0778	7.0658	7.23115	7.14655	7.00661	6.94856	6.71404	7.21679	6.88954	7.19316	6.78749	7.01969	7.07499	7.23634	7.30362	7.17775	6.9231	7.28239	7.22201	7.23085	7.15682	6.87106	6.98538	6.94964	7.01319	7.27313	6.91188	7.11327	6.93772	7.10232	7.02182	6.60025	7.27441	7.23933	6.85712	7.00651	6.94328	6.72268	7.51056	7.46052	7.29208	6.83449	6.86661	7.11852	7.05324	6.64322	7.22248	7.13887	7.1277	7.08086	7.29614	7.23192	6.79798	6.6523	7.17449	7.16214	6.95333	6.96362	6.96539	7.18405	6.94198	7.20311	7.04915	8.10091	8.62448	8.22337	8.75743	8.9383	7.13431	6.97055	7.15601	8.32493	6.77206	8.61601	7.4285	6.7385	7.04722	7.06629	6.78378	6.92274	6.91702	7.17147	7.21272
Q3UPL0_K646_M1_1	6.68209	6.91476	6.68984	6.39755	6.88733	7.6863	8.27963	6.85457	6.47055	6.92518	7.12886	6.21155	6.91438	6.50511	7.07492	6.86813	6.79792	7.01875	7.82639	8.17871	6.81913	8.9419	9.11865	8.77992	6.7685	7.02513	7.03885	7.22071	7.00496	7.0731	7.27286	6.56555	7.06747	6.64738	6.93224	6.33138	6.8548	6.66408	7.11747	6.8732	6.90248	6.65185	6.41903	6.88714	6.71925	7.11505	6.50664	6.77397	7.58044	7.02093	6.59169	6.70803	6.94959	6.87043	6.60045	6.60224	6.89996	6.98085	6.47931	6.97027	6.70352	6.88184	6.70893	7.09504	6.80158	6.54254	6.91685	6.80115	6.50625	7.06684	6.79321	7.0108	6.71682	6.76714	6.85925	6.76658	6.84282	6.71657	7.14594	6.71696	7.10307	7.01587	6.79962	6.7082
Q8CEI1_K44_M1_1	6.59726	6.54101	6.4027	6.49146	6.26143	6.77588	6.61039	6.34295	7.45468	6.65616	6.34533	6.49512	6.63859	6.67992	6.4075	6.28095	6.52855	7.10341	8.87047	8.3635	8.24679	6.67583	5.87255	6.64725	6.81892	6.70233	7.13444	6.93439	6.64725	6.80451	6.75612	6.85988	6.65679	6.30359	6.72816	6.41833	6.92962	6.47671	6.55524	6.84866	6.37017	6.28268	6.73454	6.79996	6.47976	6.82766	6.51305	6.79886	7.09449	6.93333	6.39509	6.8887	6.98756	6.85525	6.49758	6.75338	6.61191	7.38658	6.64738	7.88217	9.03994	9.04474	6.42262	6.62086	6.5545	6.94493	6.72517	6.49675	6.37778	6.80485	6.93473	6.544	7.19318	6.80773	6.16359	6.5609	6.86333	6.95005	6.64259	6.93552	6.69341	6.80662	6.69174	6.2837
P15864_K160_M1_1	5.80292	5.73628	6.16161	5.24707	5.64049	5.75452	5.63552	5.32037	5.90263	6.20938	5.73089	5.88138	5.9833	5.95757	10.0563	5.93341	6.01589	6.49586	5.88086	5.70948	5.06408	6.48522	7.56182	5.509	5.45176	6.18651	5.85431	9.13783	6.21895	8.62246	5.44666	5.96247	6.42086	5.50635	6.42587	5.31255	5.60231	5.6649	6.4593	5.93811	6.08582	5.70671	5.82985	5.26171	5.75723	5.6532	8.99522	5.23735	9.09627	6.026	4.71191	6.01173	6.06152	6.43018	6.40468	6.03057	6.29767	5.35569	6.63802	6.40624	6.08217	6.3705	6.04258	6.23145	5.89928	6.26258	6.31778	5.99816	5.58818	6.39709	6.26304	6.02844	6.17137	5.62223	6.37208	6.68614	6.30889	7.20027	5.88082	5.70883	5.91538	5.96602	5.68551	5.55546
Q6ZQ08_K1062_M1_1	5.62843	5.79893	5.42865	5.51483	5.86687	5.67665	8.68542	8.71632	8.91149	6.5958	8.37033	8.93154	5.92022	5.04755	5.5572	9.27621	6.15422	6.41767	5.41057	5.92893	5.57302	5.86116	6.15969	5.6621	5.90768	4.9056	5.67994	5.66604	5.82317	6.18347	6.47571	5.98705	5.33297	5.69685	6.26988	6.3798	5.6479	5.52211	5.64687	5.5417	5.89648	6.02211	5.54416	6.11145	6.03744	6.04632	5.74556	5.34884	6.04772	5.84195	5.58279	5.48262	6.0929	5.87821	5.27518	6.35511	6.05616	6.22245	6.35304	5.65654	5.48809	6.38407	5.73523	5.43462	5.68846	5.99231	6.27178	5.7252	5.7903	5.77955	5.001	6.03497	5.76497	5.62373	5.87603	6.37819	5.3399	5.10048	6.69042	5.98198	6.03294	5.68916	5.3931	5.43478
Q8C8R3_K716_M1_1	5.76252	5.60292	5.53424	6.91332	6.56367	6.21606	6.2782	5.50453	6.17322	5.83072	6.81152	6.19647	6.27201	5.6628	5.99295	5.88027	6.16516	6.59627	5.96037	6.24648	5.52767	5.67558	6.53424	6.4221	6.10211	6.72822	6.67887	6.65552	5.43757	5.67367	6.12349	6.21341	5.6279	5.25257	5.88492	6.02843	5.90796	6.44326	6.17396	6.10735	6.24406	5.49353	5.46302	5.67126	6.28227	5.91761	6.53322	6.32932	6.1147	6.07687	6.06511	6.03299	6.10905	6.34986	6.26376	5.82356	6.11058	6.50554	6.4649	5.85143	6.91573	6.78943	5.80203	6.23341	5.92437	5.94607	6.48343	6.58468	6.36979	5.52563	5.81554	6.33935	6.52236	6.37062	6.19599	8.58845	8.26122	8.37853	9.79386	9.01438	9.01721	5.87676	5.56127	5.82392
P26040_K327_M1_1	6.6207	7.08462	6.36768	6.58055	6.63109	7.09511	6.7205	6.64017	7.07613	7.51273	6.17362	6.27919	6.51986	6.67151	6.76358	7.1894	6.58957	6.78637	6.84872	6.58289	6.89554	6.71534	6.36943	6.86814	6.68772	6.33414	7.57308	8.7564	9.27196	9.04734	6.40116	6.60724	6.50296	6.37161	6.39146	6.32628	6.78946	6.85669	7.45968	6.66884	6.57823	6.54584	6.76211	6.81323	6.69792	8.03009	7.76055	6.65177	7.9504	7.43545	6.94432	6.95104	6.81855	6.78537	6.86909	6.89404	6.66002	6.7653	6.61262	6.86765	6.85222	6.57409	7.27153	6.99108	7.05933	6.43128	6.44314	6.90729	6.87627	6.76037	6.73887	6.3617	6.51231	6.61021	6.4775	6.84106	7.12353	6.63171	7.07916	6.77384	6.57519	6.93462	6.47323	6.61417
Q8R0N6_K290_M1_1	4.52957	3.88772	3.85764	6.74141	6.55047	3.93756	3.9437	5.24698	4.91156	4.36593	5.52719	3.99671	4.58085	3.92691	5.19604	3.7956	5.34275	4.54543	9.3661	4.98681	9.14062	8.91903	9.65761	9.18034	4.57854	3.77873	4.66198	4.7142	4.10165	5.75242	4.39405	4.36178	3.80973	3.59079	3.88082	3.90026	4.42909	4.15762	4.47877	4.31495	4.27491	4.10663	6.78565	5.36633	4.3394	5.47676	3.73303	4.69428	4.01348	3.88236	4.20236	4.58554	5.31843	4.25924	3.92707	5.34769	5.56146	4.44503	9.64126	5.07858	4.51991	3.44384	5.12008	3.97812	4.17966	3.59571	4.50368	4.22264	4.6079	4.64151	3.79609	4.3315	3.79788	3.4649	4.6105	3.42714	4.75596	5.35605	4.44586	5.15347	3.46567	4.48395	3.82071	4.38461
Q64318_K936_M1_1	6.73515	5.80444	6.08536	5.92072	6.38971	6.15884	5.97613	7.71151	6.21748	5.65386	6.43298	5.75314	6.3412	6.08563	6.436	9.66213	8.83194	5.76999	6.91429	5.77302	6.24228	6.06398	6.23443	5.41093	6.63551	6.57217	6.04902	5.87648	6.27766	6.01043	6.79852	6.16353	6.03811	6.08921	6.30029	6.11527	6.42496	6.22443	6.18419	5.79555	5.56706	6.36813	5.7788	5.98046	6.37524	8.54362	7.62944	6.57827	5.76518	6.21544	9.48277	6.35064	6.21527	5.54538	5.98205	6.53657	5.84159	6.23951	6.2682	6.50258	6.24893	5.96352	6.68949	5.8933	6.39121	5.95777	5.94352	5.99147	6.49674	5.91828	5.72162	5.63516	6.08157	5.96367	6.35941	6.48682	6.48668	6.53513	6.19471	5.81804	6.24158	7.0192	5.53313	7.94245
P16331_K450_M1_1	6.7698	6.40281	6.30279	6.20707	6.44994	6.24007	6.3683	6.50041	6.00867	6.51087	6.21356	6.62876	6.17956	6.52381	6.36101	7.017	6.3165	6.7231	8.04212	8.85395	7.94986	8.8264	8.99134	8.78436	7.94625	6.56747	8.1817	5.77649	6.1288	5.90829	6.24598	6.75867	6.08817	6.46015	6.10192	6.15534	6.76099	6.83647	6.23709	5.74849	6.45863	6.35864	6.44218	6.03294	5.99186	6.0771	6.4015	6.06451	6.51075	6.31274	6.51012	6.16816	6.10986	6.66681	6.92901	6.02955	6.59502	5.76821	7.19878	6.52032	6.25035	6.56146	6.4516	6.56702	6.09804	6.57042	6.48121	6.06789	6.18647	5.98031	6.61596	6.58214	6.75154	6.15636	6.70301	6.59208	6.61009	6.45059	6.46198	5.76733	6.28987	6.12763	6.09863	5.88447
Q9DAT5_K243_M1_1	7.0576	6.80233	6.46017	7.28614	6.55792	6.70371	7.5443	6.80658	6.90995	6.50707	6.63001	6.80813	6.63497	6.84442	7.01652	7.03024	7.06534	6.71358	7.10614	7.17472	6.67235	7.01833	6.84629	6.73148	6.95374	6.89985	7.22898	7.07708	6.75271	7.20816	7.01703	6.74401	6.93331	6.6943	6.79208	6.82135	6.64228	6.93231	7.18808	7.05969	6.95808	6.81455	7.02555	6.98972	6.79127	7.00966	6.98862	7.06093	7.05683	6.60442	6.66856	7.57304	6.86471	6.9529	6.8541	7.1746	7.17826	7.7637	8.49619	8.94962	8.68917	8.52816	8.28163	7.13699	6.95814	6.93442	7.14374	6.81486	7.00929	6.45593	6.72402	7.05587	6.98935	6.94355	6.95317	6.88176	6.99338	6.82145	6.78344	7.11508	7.44831	6.83422	7.09932	7.01729
Q8R146_K681_M1_1	5.51748	6.12434	5.32373	5.58826	5.97227	5.05036	5.43846	5.35764	5.61302	5.43705	5.75962	6.04182	5.00464	4.96264	5.69962	5.77962	5.76108	5.16516	7.49296	7.60359	7.88314	6.09637	7.20841	5.60385	9.94572	10.1978	10.192	5.76405	4.72607	6.8978	6.05425	5.87789	5.31416	5.54984	5.72858	4.58569	4.49473	5.79694	5.48335	5.03587	6.15569	5.4498	5.41813	5.80716	5.79221	4.79365	5.2574	5.13818	4.41162	5.04456	4.44674	5.45606	5.77094	5.10004	5.81022	5.21574	5.82287	4.53152	5.58258	6.0996	6.0619	5.6318	5.57489	4.58737	4.63638	5.275	5.63024	5.62517	6.04577	5.8217	4.76742	5.27102	5.60551	5.31651	4.57899	6.33903	5.59983	4.94447	5.41836	5.12315	5.39342	5.20104	5.27751	6.33533
Q6P9J5_K400_M1_1	6.73189	6.81591	6.05086	6.12467	6.6955	6.27491	5.58926	5.75411	6.24299	6.47533	6.04797	6.4999	6.40178	6.49375	6.26596	6.55753	6.14462	6.40322	6.4875	6.36144	6.77249	6.69287	6.17715	5.73833	5.94213	6.44231	6.16608	6.12718	6.06745	6.28865	6.35443	6.06114	6.2148	5.83033	6.23075	6.18664	6.05635	6.532	6.63513	6.49694	6.15781	6.34369	6.00251	5.79239	6.59314	7.31264	7.40389	6.33365	9.04474	8.63771	8.87667	6.27515	6.10419	5.99473	6.00618	6.0573	6.50525	6.10108	6.739	6.36864	6.21458	6.45506	6.69752	6.51583	6.80085	6.43667	6.18615	6.43151	6.07466	6.24874	6.45875	6.55014	6.08258	6.41763	5.77537	6.84894	5.45037	6.92795	8.86021	7.9449	8.06159	6.91096	6.12232	6.65168
P14152_K248_M1_1	6.59175	6.766	6.94314	6.5898	6.59709	6.78047	6.78935	6.53283	6.02732	6.56502	6.6832	6.75089	7.07403	6.65021	6.53089	7.00884	6.69358	6.90404	8.79725	8.54367	9.28549	8.12593	8.37243	8.30001	6.67239	6.71134	6.47689	6.64772	6.96701	7.33732	6.8391	6.85864	6.81152	6.48593	6.57572	6.19621	6.50603	6.87074	6.91857	6.62405	6.56966	6.88055	6.27693	6.16813	6.69528	6.56488	6.51508	6.56276	6.76878	6.79654	6.20983	6.80043	6.65649	6.62106	6.79153	6.69172	6.67942	7.25184	6.80988	6.417	6.87853	6.68737	6.55593	6.37355	6.34209	6.61544	7.0744	6.57509	6.58606	6.87588	6.61558	6.74022	6.95551	6.52152	6.75488	6.4223	6.49441	6.71999	6.87361	6.76017	7.42784	6.2963	6.62977	6.86912
Q5RJG7_K64_M1_1	6.05518	6.52289	6.5575	6.5767	6.5962	6.66583	9.2165	6.1002	9.02935	6.44202	6.30036	6.56984	6.48358	6.58425	6.31069	8.10976	6.35765	6.18175	6.44086	6.50048	6.34818	6.29461	6.06951	6.39374	6.50211	6.52675	6.8732	7.15071	6.48172	9.13224	7.42113	6.50474	6.99355	6.5277	6.29838	6.59238	6.82864	6.62134	6.37482	6.35114	6.31204	6.67855	6.42664	6.21977	6.58865	6.52935	6.65046	6.68642	7.3301	6.56974	6.83595	5.91404	6.6267	6.04583	6.30486	6.12783	6.21792	6.32687	6.18064	6.53214	6.7524	6.58724	6.47129	5.86231	6.29031	7.45696	6.56486	6.60224	6.30897	6.87131	6.05459	6.49733	6.72908	6.20574	6.37064	6.75263	6.05652	6.29422	6.72865	7.49313	6.39051	6.98855	6.5736	6.14723
Q3UQ44_K1485_M1_1	6.27971	5.47577	5.01916	5.30887	6.1557	4.87374	5.51679	8.67681	7.92442	6.12389	5.76763	5.79931	6.10067	5.35815	5.75264	5.72596	5.73813	6.37549	8.83657	8.71995	8.73914	8.65843	8.24443	8.58416	6.56529	5.88632	5.19249	5.85584	5.16993	5.48173	4.84297	5.76205	6.61683	6.57629	6.07963	6.21213	5.54053	5.07095	6.46345	6.56579	5.26037	5.64422	5.52833	6.01514	5.64897	6.14733	5.34607	5.5342	5.86128	5.77716	6.23522	6.03704	5.85919	6.28941	6.50581	6.40995	5.88054	5.70157	5.81705	6.09063	6.03516	6.27585	6.0988	6.27255	6.57685	6.82628	6.55546	6.00328	5.96851	5.69218	6.15923	6.07341	5.57118	6.26277	5.3511	5.72881	5.06267	4.71656	6.0004	5.81203	5.4858	6.49085	6.13329	5.75682
Q68FD5_K78_M1_1	6.50948	6.25785	6.34753	6.14513	6.30501	6.55221	6.09032	6.00473	6.79347	6.49301	6.42732	6.16016	6.31563	6.12972	6.30178	6.39931	5.94518	6.08732	8.82223	5.93302	7.9449	5.78171	8.0828	6.17721	9.00972	9.44564	8.65536	6.85726	6.35246	7.62908	5.93124	6.29922	5.8705	5.97095	7.00288	5.94731	6.27058	6.44881	6.17893	6.82155	6.09618	6.42838	6.34725	6.01181	6.66835	6.54985	5.9458	6.16978	5.92323	6.40854	6.21661	6.63446	6.78663	6.03146	6.06378	6.10235	6.34389	6.58234	5.76949	6.78349	6.69467	5.51289	6.35847	6.98393	6.64683	6.40187	6.38803	6.00548	6.92182	7.05995	6.55065	6.26995	6.48181	6.0774	6.03009	6.10723	7.02204	6.73614	6.63428	6.49519	6.84147	6.43068	6.81111	6.00298
Q9R1P3_K37_M1_1	5.796	5.86229	6.50921	6.27377	6.46038	6.35346	6.50768	6.36107	6.0817	5.84123	5.38905	6.57309	6.11776	6.60479	5.97872	5.98563	6.12658	6.68545	8.91145	8.91564	8.59929	8.64225	8.39751	8.88502	6.42436	6.03838	5.98361	6.43241	6.29	6.0672	5.84347	6.33863	6.18702	5.95486	6.15978	5.92211	6.42122	6.28168	6.56524	6.4301	5.96918	6.36843	6.95739	6.51795	6.30185	5.84771	6.37692	6.15473	6.14058	6.26371	5.75678	6.35299	6.09602	6.12758	6.44881	6.21741	6.40612	6.40292	7.04998	5.7812	6.65476	6.29281	5.94952	5.74544	6.33958	6.38788	5.9243	6.22088	6.27091	6.42303	6.23822	5.99171	5.8999	5.62873	6.02611	6.68752	6.34727	6.51248	5.53402	6.01747	6.21862	6.21183	5.69925	6.74092
Q3V1D3_K695_M1_1	5.63351	5.61804	5.52175	5.7546	5.37535	6.76262	5.20471	5.50077	5.47153	6.74902	5.39918	6.3136	5.25015	5.80033	5.78033	5.60199	5.73728	5.98275	5.78118	5.89776	5.53312	5.24856	5.89052	5.69506	5.57728	5.88695	5.31761	6.39451	6.09913	5.91214	5.4719	5.2277	5.95336	5.4532	5.20355	6.06137	5.54351	5.36946	5.22305	5.42154	5.1135	5.51717	5.55946	5.58339	5.47136	5.74128	5.8653	6.25338	6.0654	6.40723	6.08876	6.49321	6.09396	6.06411	5.49464	5.26469	5.72587	7.03199	5.67048	5.742	5.47485	5.87205	5.99754	8.74111	8.99271	9.45275	8.90519	8.7466	8.77546	6.18105	5.7408	5.61124	6.35002	5.69826	6.73813	5.36975	5.92322	4.97618	5.84699	5.78523	6.10943	6.10576	5.95737	6.00041
Q9QX60_K60_M1_1	6.19824	6.80164	6.45858	6.37956	6.52312	6.05303	7.26676	6.04859	6.55156	6.48002	6.12853	5.78687	6.18143	6.46826	6.322	5.82477	6.11403	6.57049	6.20063	7.53502	6.17873	6.72197	7.93332	8.49479	5.99582	6.26572	6.26542	6.67324	6.0611	5.95519	6.73331	6.23278	5.97701	6.37014	5.78746	6.36266	6.35098	6.17956	6.34551	6.2201	6.22851	6.57066	6.20892	6.54271	6.44724	5.67946	6.29885	6.19534	8.15753	6.32995	7.74097	6.99073	6.40316	6.08673	6.36071	6.32629	6.94848	6.22195	9.05906	9.30529	5.98646	6.16604	5.9252	6.22805	6.33275	6.60594	6.31931	6.16386	6.69742	6.16043	6.47872	6.09107	6.36087	5.94226	6.24482	6.13501	6.28615	6.63859	5.97842	6.17304	6.19541	6.27559	5.90805	6.07445
Q9CWU6_K234_M1_1	6.56884	6.6572	6.77733	6.55902	6.50104	6.59602	6.17357	6.44614	6.73733	6.91239	6.53088	6.72648	6.66803	6.92639	6.6212	6.549	6.37539	6.7136	6.61241	6.60462	6.37724	6.36679	7.03295	6.54684	6.61446	6.43213	6.51315	6.67077	6.37508	6.892	6.7721	6.45741	7.23154	6.52148	6.4006	6.74233	6.40889	6.658	6.41098	6.63942	6.67965	7.05064	6.48058	6.79352	6.45486	6.79222	6.27176	6.58309	6.64072	6.3099	6.41572	6.8415	6.32385	6.62875	6.97559	6.45077	6.35798	6.56406	6.71403	8.17499	6.91926	8.43299	9.00969	6.63468	6.71782	6.54694	6.1865	6.43705	6.48953	6.68988	6.53794	6.81283	6.18183	6.28695	6.42862	7.67449	6.85942	6.88928	8.88747	8.43641	8.42238	6.94628	6.60244	6.71068
Q9JKS5_K170_M1_1	5.4683	5.69294	5.71012	6.02439	5.32312	5.78338	5.94328	5.20416	5.1538	5.47991	6.00944	5.82696	5.85553	6.23324	5.31287	6.19603	6.25041	5.39876	9.29613	9.29148	9.41798	4.95529	5.5718	9.06008	6.01507	6.18858	7.60628	8.15701	6.48902	5.20058	4.74132	5.05971	5.42406	5.34361	6.34794	5.40768	5.89454	5.81369	5.56102	5.14668	4.87483	5.57337	5.45452	5.40587	5.16413	6.3096	6.12384	6.0091	5.03664	5.4775	5.8495	5.69237	5.38223	5.36098	6.01322	4.73677	5.70278	5.12244	5.82561	5.60303	5.57166	5.53911	5.09118	5.47272	5.37431	5.10562	5.13751	4.87146	5.5321	5.70752	5.66556	5.847	6.3282	5.28546	5.76714	5.74471	6.09679	5.26844	7.34081	5.9259	6.06367	5.55457	5.48455	5.5274
P17879_K595_M1_1	5.84222	6.71535	6.46213	6.23431	6.15988	6.51629	6.53398	5.99083	6.10817	6.18899	6.15241	5.61521	5.75322	5.8136	6.50383	6.49558	6.36044	5.46708	7.99052	6.04286	6.02954	6.0672	7.72165	5.94391	6.13395	6.05314	6.88912	9.64115	6.41073	9.04453	6.2857	6.40722	7.17276	6.60047	6.48828	5.68742	6.57555	6.97963	6.40704	5.69679	5.93786	6.34563	6.02281	6.45279	6.22637	6.17708	6.25024	5.66735	6.13589	6.09982	6.01842	5.41194	5.83084	6.38854	6.01028	5.20023	6.01844	6.11365	6.4224	6.16124	6.25543	5.99065	5.96467	5.79214	6.00299	6.35454	5.48636	6.05139	6.40702	6.2901	6.55502	6.31437	7.93952	6.22212	8.29862	5.6025	5.78862	6.10445	6.06379	5.98038	5.40912	8.1474	6.3375	5.53859
Q8VHX6_K52_M1_1	7.02639	7.26993	6.64247	7.19678	6.65471	7.00195	6.78868	6.94302	7.04913	7.00137	7.18316	7.06505	6.89334	6.9042	6.86627	6.58722	7.0059	6.80665	7.52795	7.04944	7.10753	7.05327	6.95698	7.14353	7.2313	7.1695	7.06253	7.03934	7.17823	6.87354	7.1452	7.16935	6.83102	6.69678	6.87134	7.0564	7.006	6.91342	6.99891	7.27876	6.94625	6.85855	7.04984	7.02246	7.00723	6.68858	7.36259	7.06006	7.03275	6.96879	6.98381	6.72283	7.07281	6.94995	6.6077	6.8733	6.93724	6.84757	7.01929	7.00281	7.08996	6.68988	6.88588	7.34383	7.22042	7.68881	7.48732	7.06151	7.02241	8.09645	7.79094	7.53135	8.4868	8.64915	8.81064	7.03753	7.02507	6.93729	6.88138	6.68804	7.05213	7.00475	7.05818	6.98078
Q8BVU5_K310_M1_1	6.26707	6.22197	6.29752	6.09778	6.31281	6.49019	8.35075	8.46269	6.58675	6.24048	7.66426	6.4068	6.60352	6.52549	6.57359	6.59825	6.53872	6.35409	6.43784	6.45731	6.57851	7.31834	7.35043	6.27526	6.71858	6.5009	6.92969	6.48251	6.24155	7.06506	6.24837	6.70862	6.58042	6.409	6.57138	6.8217	8.57924	9.60305	6.74948	6.70715	6.43654	6.44968	6.26585	6.43655	6.91515	5.79148	6.40115	6.31143	6.26048	6.39445	6.2666	6.29307	6.31288	5.89861	6.38617	6.40807	6.52588	6.20877	6.34089	6.42264	6.33799	6.63467	6.47839	6.83366	6.50408	7.00722	6.7685	6.61568	6.76814	6.65064	6.25946	6.54578	6.61839	6.07991	6.24954	6.47896	6.413	6.45289	6.91287	7.47828	6.66666	6.61626	6.985	7.07681
Q8R429_K515_M1_1	5.54954	6.00093	5.52313	6.18297	5.68796	5.20406	5.78598	5.52808	5.55259	5.8497	5.45885	5.1962	6.44764	6.00202	5.62442	5.65018	6.06177	6.05619	6.07325	5.50236	6.52308	5.80836	5.38801	5.47608	5.72632	5.40777	5.48605	5.20304	6.04042	5.73465	5.71046	6.27395	5.6639	5.83466	6.22237	6.02574	5.66408	5.35508	5.52016	5.83249	6.10306	5.36097	6.12399	6.84756	5.92801	6.38426	5.6595	5.83288	5.26149	5.51498	5.66264	6.06904	5.80726	5.54508	5.59166	5.24629	5.72964	6.35103	6.39899	6.06083	6.01162	5.88369	6.3103	9.20445	9.10994	9.07587	8.07701	8.42884	8.81479	6.06924	5.73748	5.46728	6.98891	5.63607	6.65893	6.64635	5.66403	5.46696	5.91141	6.02486	5.69746	5.98157	5.2413	5.83207
Q3UHR0_K533_M1_1	7.31298	6.75113	7.07903	7.12134	7.06895	6.96902	7.10563	6.98847	8.5576	7.87221	7.01376	8.55384	6.87779	7.14872	7.01184	7.00743	6.95189	6.89365	7.07496	7.0262	6.85339	6.79023	7.21971	6.97287	7.27028	7.04076	6.7003	6.87047	7.08901	6.72949	7.14444	6.90312	7.04891	7.08483	7.10668	7.30444	7.24459	7.0206	7.12262	6.86958	6.89306	7.33007	6.8915	6.95213	6.74395	7.44109	6.71308	6.88727	7.1431	7.04293	7.16821	7.63661	8.09236	6.789	6.90974	6.96279	6.85362	6.67868	6.91271	6.91639	7.22159	6.78277	7.06078	6.96522	7.02749	7.08028	7.08774	7.21458	7.14663	6.97248	7.08256	6.83835	7.1545	6.87514	6.98085	7.14498	7.02511	6.6531	7.018	6.78946	6.91287	8.42118	7.0374	8.72387
O35639_K69_M1_1	5.01703	4.42309	5.19442	4.83992	5.82042	5.24294	5.25226	5.61289	5.30811	5.0129	6.66655	5.83975	5.06443	4.5739	5.55364	4.59656	5.46163	5.10735	4.61873	4.73947	4.98049	5.59967	5.40258	4.35849	5.06029	5.31971	4.69963	6.01967	5.76681	6.36504	5.89733	5.59696	5.24901	5.67869	5.58681	4.88351	5.69086	4.88723	5.92107	5.68428	5.24143	5.91985	6.48776	5.73481	5.39204	8.81095	9.05528	7.56828	9.52766	9.16298	9.33481	5.1548	5.42609	5.73941	5.09289	4.78099	5.63487	5.11009	5.10129	5.22987	6.01772	5.55287	4.76505	5.29656	5.90717	5.22519	5.14308	4.1798	4.84473	4.98789	4.33311	4.50315	5.95923	4.64548	4.71459	4.64361	5.20797	5.12106	5.65386	5.2259	4.85155	5.4898	5.65513	4.80449
Q9JIL4_K150_M1_1	7.02218	7.13565	7.20954	7.28852	7.04731	6.98286	7.23255	7.27111	7.20331	6.99177	7.18447	7.27475	7.06497	7.25682	7.23604	7.11944	7.37725	6.95056	7.31468	7.1151	6.8241	7.93641	7.05952	7.49376	7.83496	8.09421	8.23262	8.38009	8.44142	8.5679	7.22357	6.82941	7.1949	7.2866	7.31329	6.79905	7.47466	7.03022	7.21613	7.31699	7.29708	7.09947	7.30964	6.98345	7.30487	6.89518	7.00406	7.17328	7.39254	7.0713	7.21461	7.30879	7.09761	7.04425	6.96776	7.03863	7.0058	7.51826	6.8847	7.01173	7.18889	6.84019	7.14054	7.00897	7.2672	6.81139	7.3216	7.07858	7.0005	6.99888	6.90037	7.34406	7.13324	6.92279	6.96045	6.83151	7.04453	7.28665	7.2683	6.92499	7.06062	7.06707	7.2395	7.11197
A2ASS6_K26547_M1_1	6.28431	6.29189	6.36384	5.78148	6.5342	6.04278	6.86274	5.99803	6.52648	6.73874	5.81836	6.03948	6.36825	6.24049	6.15785	6.74056	6.87516	6.54542	6.06933	5.65997	5.95445	6.35937	5.85746	6.23425	6.35934	6.54798	6.16058	6.7507	5.94319	6.68943	6.45209	5.93727	6.19932	5.76078	6.4314	6.29915	6.55734	6.04353	6.08456	6.09075	7.84642	6.73273	5.85175	6.18351	6.72394	6.03047	6.56621	6.20715	6.69797	6.52962	6.73556	6.60314	5.75287	6.34807	5.88026	6.72675	6.14138	6.08911	6.05688	6.51167	6.16522	6.2215	6.80434	9.29547	8.78903	8.8446	8.1474	8.20568	8.12782	6.24865	6.67246	6.68031	6.11874	6.20417	6.4303	6.38137	6.27768	6.09066	6.27771	5.84334	6.03445	5.89159	6.44239	6.65036
A2ASS6_K15251_M1_1	6.60659	6.84291	6.58691	6.53426	6.57289	6.68626	6.92826	6.9684	6.82303	6.91469	6.75229	6.88082	6.77042	6.70466	6.68911	6.29969	6.73689	7.00054	6.40112	6.90687	6.90613	6.67715	7.01342	7.00814	6.70804	7.05867	6.3887	6.84878	6.57375	7.03898	6.69003	6.93762	6.86289	6.88238	6.8947	6.98764	6.77545	6.45918	6.5851	6.92196	6.53586	6.94203	6.76036	6.79356	7.16791	7.15785	6.55867	6.92155	6.722	7.07961	6.84441	6.63123	6.70757	6.71625	7.28428	6.73785	6.54089	6.7422	6.38175	7.20375	7.08066	7.02509	7.19434	8.53326	8.44902	8.79438	8.25836	8.19594	7.75033	6.81459	6.80186	7.05007	7.72757	6.75084	7.32147	6.3983	6.63868	6.85102	6.69335	6.84125	6.56738	7.19842	6.84928	6.7584
A2AUM9_K1714_M1_1	4.96771	4.73592	5.48256	5.26752	6.04063	4.76594	6.93168	5.08619	5.91815	5.68235	7.50447	5.12339	8.06937	4.93521	8.66205	9.29323	9.24138	9.36272	5.41279	6.05581	5.75082	4.67497	5.15661	5.43556	5.77226	4.68403	4.80476	5.12526	5.29248	4.80941	4.96206	4.87624	5.51876	5.81459	5.88352	5.56442	5.415	5.72615	5.43608	5.22864	5.80419	5.74334	5.60657	4.72443	5.12871	5.01469	4.30954	5.11509	5.40547	5.82361	6.67477	5.7162	6.4096	5.80392	5.61966	5.58195	5.18103	6.0059	5.21727	5.86831	5.25529	5.30758	5.74819	5.65328	5.20045	5.15585	5.23168	5.8857	5.51811	5.21545	5.16235	5.98944	4.95729	5.18853	5.12455	5.27356	5.15109	5.44878	5.49291	5.72219	6.13531	5.65836	6.38505	5.25646
Q811U4_K222_M1_1	7.5551	7.45537	7.33569	7.59091	7.40095	7.46173	7.4494	7.51123	7.52154	7.73059	7.3041	7.52965	7.52225	7.59613	7.4097	7.36873	7.48877	7.39352	7.53033	8.04347	8.00647	8.39711	8.07969	7.82642	7.55411	7.58371	7.47346	7.55798	7.53266	7.47703	7.63143	7.55355	7.45528	7.44019	7.62686	7.27041	7.48755	7.47649	7.56159	7.55835	7.27168	7.39206	7.32285	7.54914	7.54561	7.51371	7.41226	7.45596	7.33283	7.38703	7.52093	7.60391	7.43588	7.52172	7.4994	7.46454	7.58427	7.72591	7.50958	7.36497	8.47574	7.85941	7.89502	7.46784	7.36661	7.44549	7.31709	7.61465	7.5957	7.53174	7.66552	7.48027	7.41971	7.44336	7.30641	7.49353	7.51474	7.64228	7.49709	7.35417	7.42942	7.28554	7.62162	7.45905
P33609_K1411_M1_1	6.23475	6.14406	6.1679	6.62256	5.8661	5.64484	7.46837	8.04091	8.27029	8.88145	8.21995	8.74836	6.3528	5.7558	6.11069	7.82836	7.79539	5.32945	5.31633	5.91074	6.32244	6.37418	5.79888	6.58964	5.93733	6.25536	6.11775	5.80358	6.30761	5.75239	6.33695	6.16803	5.73461	5.75411	6.13102	5.75358	5.49468	6.13567	5.42857	6.72113	6.108	5.76375	5.9346	6.37288	6.23458	4.93223	6.00288	6.00267	5.91347	5.3991	6.20476	5.85706	5.83496	5.68023	5.87475	6.28795	5.94195	6.18521	6.33306	6.50481	6.11248	5.36574	6.40654	5.75587	5.54016	5.92619	5.90632	5.72063	5.65833	6.06585	6.13477	5.26365	6.18421	6.36309	6.51958	5.73245	6.02861	5.85323	5.5103	6.3622	6.24425	6.15553	5.72172	6.52234
Q7TQD2_K170_M1_1	5.43754	6.57218	5.81469	6.01972	6.02583	6.27427	5.97525	6.94899	5.7543	6.08244	5.72984	6.23188	5.85103	5.44708	6.312	6.59195	5.66424	6.30469	5.96396	6.50224	5.66676	6.14379	5.87663	6.03526	5.43387	6.2536	6.86401	6.28006	6.25976	6.01704	6.45907	5.77273	6.17331	6.64795	6.01391	5.82147	6.07531	6.24614	5.87909	6.68392	6.31203	6.05933	5.83022	6.43894	6.26976	6.25755	5.63906	6.22029	5.93814	6.01304	5.84418	6.39604	5.43377	5.74233	5.82082	6.29129	6.42481	6.19973	5.61956	6.32906	6.05812	7.25187	6.42817	6.05345	5.69095	6.39953	5.87286	5.79534	5.65716	5.06143	5.88317	6.07518	5.45406	5.74367	5.81936	7.84752	7.91233	7.74732	9.68461	9.2067	9.01583	6.40446	5.8504	6.36439
Q6NZJ6_K584_M1_1	6.36605	6.57679	6.42132	6.35202	6.54587	6.95587	8.18566	6.31235	7.51463	6.5257	6.70898	6.54821	6.83455	6.68225	6.61453	6.83309	6.50532	6.46633	6.56338	8.96554	8.57473	7.89359	8.32085	8.18041	6.87004	6.47491	6.26897	6.80134	6.55907	6.4861	6.43576	6.61114	6.39738	6.41895	6.5806	6.59346	6.71185	6.69711	6.40731	6.51656	6.66785	6.7103	6.02971	6.37802	6.85379	6.41351	6.78394	6.42988	6.45289	6.69909	6.91574	6.59516	6.51261	6.82742	6.27013	6.63911	6.89445	6.39794	6.52356	6.17477	6.32103	6.95901	6.24782	6.55317	6.85992	6.43447	6.99921	6.85281	6.66176	6.4922	6.40044	6.61407	6.5189	6.83815	6.75456	6.65622	6.67223	6.64562	6.22522	6.58963	6.7473	6.38836	6.45061	6.34481
P31428_K70_M1_1	6.42821	6.0391	6.25773	6.52653	5.9438	5.98931	6.04874	6.33894	6.40983	6.15663	6.3906	5.76833	6.17928	6.20117	6.40179	6.49184	5.90169	6.24002	6.28761	6.06766	6.24311	6.27323	6.45876	6.22523	8.36225	6.44406	6.36171	8.81967	8.90809	8.80432	6.25214	6.18594	5.98101	6.25599	6.37416	6.0179	6.46271	5.7584	6.35795	6.75048	6.09988	6.55423	6.51122	6.63674	6.01185	6.62663	8.38482	7.48826	5.70879	7.02378	7.04338	6.2241	6.62163	6.44061	6.31006	6.37328	6.24213	6.16564	6.72085	6.75697	5.57602	6.13988	6.58183	6.24249	6.06073	6.67774	6.25853	5.85628	6.69155	5.82903	6.04981	6.41366	6.52207	6.06241	6.45132	6.48131	6.75867	5.91004	5.56589	6.05006	6.51918	6.61877	6.37254	6.23777
P37040_K186_M1_1	6.07176	5.86219	5.93586	5.8459	6.70559	6.02605	7.06639	7.42452	6.218	6.69308	5.95886	6.57969	6.50403	6.43938	6.36118	6.14514	5.80887	6.07519	5.87484	8.52788	8.31019	8.68643	8.83591	8.99608	5.93859	6.11596	6.04375	7.0926	6.37817	6.35053	6.38068	6.04033	6.06764	6.31952	6.49952	5.94374	5.9956	5.9773	6.09209	6.003	6.7077	5.94447	6.1885	6.60103	6.42293	6.37382	5.97644	6.042	6.42942	6.3311	6.37976	5.96091	6.20384	6.20621	6.60934	5.91719	5.90311	6.02033	5.85575	6.09622	5.60743	6.44994	6.74753	6.51192	5.9068	6.31255	5.85465	6.47368	6.28172	6.88871	6.3972	6.06501	6.37106	6.74493	6.50515	6.21971	6.68117	5.91598	6.37915	5.77537	6.12708	5.95726	6.36753	6.09418
Q9QWW1_K316_M1_1	6.18326	5.84019	6.27245	6.37283	5.99503	6.36747	5.98126	5.23681	6.18867	5.76325	5.7775	5.58131	6.26416	5.68895	5.99142	6.10305	5.70512	6.0914	7.09423	5.79389	5.95917	5.70544	5.87568	6.10534	5.61297	5.69743	5.60752	5.89624	6.16438	6.0072	6.15144	5.92108	6.27539	5.79774	5.95015	6.35867	5.97581	5.5223	5.69359	6.18185	5.75727	5.70259	5.91934	6.40656	6.05092	6.09935	6.06647	5.88942	5.87894	6.3282	5.95294	5.77143	6.22216	5.85812	6.20105	5.27609	5.9298	6.0799	5.9223	5.83939	5.80075	6.33905	6.36095	6.59788	5.66325	5.80369	5.98675	5.1949	5.91774	6.0961	6.09121	6.14764	6.27206	6.77078	6.13756	7.9728	8.50103	7.98506	9.13837	8.87711	8.93402	6.04571	5.58867	5.7433
Q5SNZ0_K998_M1_1	6.22673	6.78986	6.26254	6.18489	6.64666	5.88637	6.07868	5.90448	6.23012	6.3793	6.27175	6.50099	6.45556	6.0707	6.45594	7.35977	7.48195	5.81212	5.95871	5.99092	5.93848	6.47323	6.03396	5.85874	6.15967	6.01334	5.77559	5.96304	5.73828	6.06646	5.84605	6.36919	6.06681	6.23912	6.62682	6.51385	6.26545	6.33279	6.4402	5.81433	6.10775	6.84123	6.14199	6.26329	6.2129	5.89004	5.82473	5.97653	6.47061	6.22859	6.01795	5.47522	6.60656	6.19908	6.45046	6.20585	6.21963	6.14978	5.60301	6.14048	6.36635	5.90976	6.4216	6.71929	6.52059	6.44957	6.32068	6.01511	6.64632	6.28017	6.16604	6.28664	6.47013	6.21858	6.4078	8.47792	8.42433	7.23128	8.79419	8.24789	8.45321	6.27766	6.12344	6.05709
Q3UMB9_K225_M1_1	6.5324	6.28975	6.20031	6.69299	6.76409	6.55514	7.00731	6.44685	6.86642	6.3714	7.77539	6.5586	6.69012	6.40898	6.4601	6.51922	6.62471	6.29236	6.32731	6.15353	6.89342	8.00818	7.50633	8.71831	7.77842	6.78929	6.69802	8.00918	9.09559	6.72325	6.57492	6.51082	6.80414	6.76864	6.56405	6.70201	6.7495	6.59289	6.60155	6.255	6.71272	6.60512	6.46485	6.54471	6.49536	6.4412	6.50956	6.02043	6.92405	6.8106	6.83376	6.9405	6.62496	6.57342	7.01669	6.75377	6.6528	6.51674	6.7287	6.80556	6.78602	6.64369	6.22006	6.67265	6.91574	6.87087	6.56571	6.58205	6.5098	6.45645	6.42148	6.52306	6.69143	6.74449	6.7949	6.99586	6.81646	6.83906	7.0267	6.60709	6.58034	6.62699	6.67769	6.72561
P41245_K659_M1_1	7.17012	6.94966	6.67571	6.56575	7.04279	6.63847	6.8334	7.0646	6.60978	7.21882	6.73654	6.66353	8.66661	8.46383	8.77763	8.44386	8.17068	8.21619	6.91644	6.66056	6.96569	6.87667	6.78684	6.65241	6.81637	6.86393	6.70109	7.14358	6.89917	6.85491	7.04909	6.31484	7.02761	7.27235	7.17987	7.25596	6.66815	6.56276	6.69467	6.64467	7.0535	7.1891	6.46373	6.94887	7.1049	7.20286	7.12418	7.38875	6.92712	6.96183	6.73238	6.92111	7.03532	6.83683	7.06851	6.73764	7.19161	6.65575	6.95455	6.94483	7.02663	6.45825	7.16665	7.00276	6.44844	6.47135	7.315	7.18854	7.03669	7.31231	6.88275	6.6488	6.87945	7.08533	6.80794	6.78073	6.88515	6.72929	7.27805	6.72352	6.94311	7.33206	7.09908	7.0287
Q8CAA7_K244_M1_1	7.10807	7.10333	7.23363	7.06436	7.25081	6.99308	7.09861	6.92784	7.02612	6.96705	6.94484	7.00443	7.10457	7.30094	7.13105	7.03948	6.78699	7.16864	7.1362	7.02182	6.83538	7.00868	7.05613	7.04297	7.23762	7.1433	7.18482	7.07662	7.14762	7.07435	7.13654	6.94216	7.30285	7.22312	7.29718	7.07283	7.16911	6.96033	7.14685	6.80125	6.97338	7.13442	7.29311	7.36742	7.01397	7.04493	7.06285	7.08744	6.83739	7.09412	7.00625	7.01132	6.79518	7.17153	7.04652	7.01559	6.91623	7.26135	7.14757	6.98084	6.96577	7.13166	7.17261	7.05099	7.00351	7.27236	7.02076	6.93839	7.1495	7.00707	6.97113	7.10125	6.96846	7.09308	7.04402	7.89246	7.58812	7.23347	8.15829	8.19362	8.73879	8.1723	7.67932	7.49985
O54984_K267_M1_1	6.69244	6.79754	6.71463	7.05037	6.29241	6.76733	6.65258	6.8678	6.70971	6.98474	6.76333	6.96191	7.05014	6.60483	6.97664	7.13963	6.5818	7.08866	6.62422	6.63155	7.41109	7.53648	6.7433	7.52498	6.72867	6.62214	6.8205	8.32881	6.50788	7.98842	6.77281	6.91924	6.5799	6.89844	6.66861	6.84032	6.70933	6.7807	6.58226	6.80388	6.72825	6.86837	6.57543	6.58582	6.56123	6.93413	7.00661	6.60568	6.80231	6.52859	6.97565	6.57304	6.72493	6.81677	6.64008	6.45871	6.60786	6.73334	7.43179	7.24548	7.73396	8.4806	8.90205	6.89842	6.7593	6.79115	6.82294	6.65115	6.89063	6.90204	6.80459	6.7905	6.66183	6.75479	6.83312	7.01081	6.83946	6.50345	6.84104	6.95015	7.16796	6.67809	6.60286	6.71687
O88573_K231_M1_1	5.84551	5.92194	6.24806	6.22262	6.10435	6.07585	6.08194	7.29982	6.08341	5.65485	7.97774	6.44997	6.14658	6.20266	8.26006	8.68879	9.02864	8.45912	6.21633	6.60651	6.50204	6.205	6.0322	6.48126	6.04448	5.71833	5.97859	6.09428	6.95892	7.06939	6.50495	6.12939	6.3081	6.57791	6.20411	6.19903	6.09609	6.46652	5.87795	6.61553	6.38698	5.91713	6.44903	6.28772	6.48491	5.71142	6.77222	5.94167	5.91641	6.1287	6.16321	5.99151	6.85517	5.56904	6.05839	6.15054	6.33554	6.51611	6.20727	6.18304	6.08812	6.23257	6.27472	5.88568	5.93528	6.56873	6.44357	6.44534	6.17842	6.36946	6.47156	6.2609	6.09744	6.22634	5.63332	6.0506	6.36067	6.05939	5.69532	5.60716	5.83413	6.30278	6.39549	6.38907
Q8BMF3_K386_M1_1	7.00275	7.18653	7.01278	6.98008	6.85344	7.30701	7.00954	7.11146	7.18518	7.15716	6.77725	7.05478	6.96674	7.07622	7.28798	7.05722	7.06862	7.12706	7.07112	7.0555	6.88639	6.82567	6.90674	7.07433	7.12274	6.81954	7.01367	6.98674	6.92105	6.95159	7.16122	7.0204	6.80565	7.1953	7.24847	7.14957	7.15366	7.07167	6.86736	8.35104	7.62152	7.08663	7.44521	6.95749	6.84923	7.06293	7.24677	7.06975	7.06881	7.00018	7.18252	6.88344	6.99064	6.89014	6.98077	7.04185	7.12395	8.19867	8.17595	8.26038	7.16374	6.96132	7.1668	7.10047	7.00565	6.98859	7.10635	6.97517	7.03113	6.96524	7.0766	7.06513	7.08923	6.99069	7.14152	7.11711	7.387	6.99977	7.22438	7.76583	7.18904	6.97439	7.06727	6.99946
Q6P5D8_K1873_M1_1	5.56304	5.70023	5.76861	5.92806	6.09139	5.46286	7.25885	6.85802	5.86989	6.06118	8.01022	6.12301	6.86859	5.49514	7.91428	9.36249	8.96089	8.97979	6.12945	6.03671	5.69294	5.72999	5.95341	5.2259	5.75379	5.72237	5.83402	6.03206	6.10396	6.49305	6.10783	5.55159	5.96594	6.19178	5.27327	6.15213	5.98457	5.88986	6.14759	6.0777	5.77681	6.05576	6.31368	6.17363	5.83068	6.1953	5.86636	6.19755	6.16703	5.8147	5.85334	5.65741	5.09916	6.23294	5.84371	5.49915	6.17968	6.15901	6.06287	6.04346	5.61841	5.51799	5.38711	5.85662	5.54988	5.67777	5.58044	5.65906	5.57753	5.24599	5.81109	5.80609	5.75159	5.60179	5.76473	5.7881	5.0322	5.02091	5.2925	6.30161	5.80055	5.95257	5.76319	6.00267
Q8VI47_K726_M1_1	6.61289	5.90008	6.3491	6.58892	6.21948	6.28009	6.32511	6.59957	5.82437	6.26817	6.36272	6.62923	6.13507	6.42101	6.93458	6.1839	6.48323	6.75581	8.42989	8.19402	8.40496	8.22317	6.49284	8.67078	7.15207	6.24261	6.79987	7.91654	6.70364	7.00577	6.57358	6.48264	6.44177	6.9881	6.35499	6.08107	6.40107	6.36188	6.5	6.43064	6.03774	6.37401	6.41106	6.29347	6.97729	6.37776	6.34752	6.32194	6.48898	6.53546	6.29179	6.18562	6.13912	6.84444	6.56865	6.66659	6.71879	6.61977	6.50251	6.32032	6.27847	6.16542	6.79165	6.07523	6.13709	6.5288	6.65332	6.55389	6.38591	6.14388	6.41107	6.4918	6.20499	6.28871	6.30645	6.3053	6.66725	6.4492	6.87275	6.24092	6.36817	6.354	6.46187	6.33749
P51125_K471_M1_1	7.33442	7.23318	7.41199	7.28044	7.16346	7.22451	7.47563	7.32739	7.20818	7.22069	7.21733	7.2908	7.71631	8.09081	7.34257	7.32164	8.24447	7.19908	7.3839	7.33923	7.23459	7.33752	7.3005	7.28938	7.3405	7.26064	7.36129	7.94402	7.45939	7.21964	7.29484	7.34177	7.26161	7.38663	7.17242	7.33861	7.42602	7.24005	7.33783	7.32358	7.33675	7.23628	7.20542	7.10783	7.34128	7.30151	7.24157	7.33107	7.70983	7.66383	7.70716	7.28336	7.29168	7.13703	7.18393	7.32232	7.28526	7.40355	7.25183	7.176	7.29643	7.30519	7.49266	7.32289	7.30365	7.38312	7.31508	7.29315	7.37971	7.37202	7.10988	7.39465	7.39373	7.39812	7.33972	7.25948	7.23813	7.28383	7.30874	7.339	7.33209	7.34469	7.22657	7.29228
Q6P1F6_K267_M1_1	6.32778	6.40786	6.7244	6.34031	6.69052	6.79515	6.4964	6.5202	7.00648	7.09398	6.82949	6.55095	6.34191	6.31322	6.42745	7.20186	6.99781	6.4142	6.71244	6.70324	6.30251	6.69208	6.78826	6.7113	6.60924	6.70709	6.82202	6.6384	6.764	6.8364	6.41395	6.75504	6.78069	6.75974	7.02239	6.4437	7.06098	6.46628	6.7574	6.5804	6.74954	6.60106	7.02908	6.5874	6.57609	6.22869	6.372	6.60189	6.58125	6.52759	6.80478	6.44419	6.49141	6.62135	6.70876	6.63768	7.26514	6.7506	6.48384	8.1107	6.6856	6.70079	8.28392	6.7775	6.37308	6.66548	6.7901	6.63102	6.74275	6.41839	6.70085	6.73141	6.90626	6.48874	6.64654	6.67666	6.57527	7.93804	8.28764	7.68855	7.98023	6.71069	6.7686	6.76296
Q8R2N2_K193_M1_1	6.79784	6.87568	6.7506	6.60894	6.13946	6.65926	8.54098	8.15536	8.31296	8.71681	6.96339	8.04776	8.20738	8.0663	6.95522	6.41797	6.3356	6.21378	6.90495	6.39027	6.3757	6.12235	6.82407	6.98872	6.32426	6.71049	6.22651	6.91999	6.67399	6.64942	6.65369	6.78346	6.12014	6.90288	6.76209	6.62743	6.47158	6.79748	6.71152	7.01696	6.75887	6.76485	6.86769	6.55848	6.68387	6.72879	6.63156	6.57651	6.8442	7.03399	6.80635	6.6497	6.58687	6.86541	6.5648	7.05397	6.58217	6.68289	6.4612	6.57441	6.70911	7.05618	6.61595	6.78329	6.61929	6.43028	6.9342	6.78476	6.44417	6.75764	6.44789	6.43391	6.87482	6.78829	6.74037	6.81969	6.79369	6.72969	6.53828	6.6073	6.74291	6.65382	6.9356	6.54739
A2ASS6_K25387_M1_1	6.84577	6.38728	6.46509	6.47095	6.52378	6.54827	6.70279	6.75661	6.55756	7.02655	6.38937	6.9148	6.38794	6.69105	6.50534	6.7658	6.70989	6.51265	6.90422	6.61616	6.33274	6.78019	6.60601	6.70288	6.66088	6.96118	6.4196	6.39952	6.49163	6.88525	7.06383	6.72567	6.57225	6.35022	6.7911	6.86221	7.04299	6.65295	6.60345	6.36744	6.76567	6.62071	6.74888	6.46637	6.90407	6.62453	6.56311	6.72227	6.55822	6.93489	6.61049	6.89966	6.7903	6.59469	6.51178	6.72099	6.63466	6.33648	6.62815	6.65852	6.57132	6.88353	7.23754	8.74047	8.61737	8.02437	7.82101	7.67221	7.86857	6.72797	6.77087	7.14608	7.42759	6.76297	7.28602	6.23102	6.51314	6.74022	6.93866	6.23841	6.65499	6.96583	6.4492	6.99227
P23116_K546_M1_1	6.53	6.64431	6.49856	6.76424	6.39761	6.73178	6.4776	6.70353	8.23379	6.44867	6.62045	6.22357	6.89719	6.41884	6.84859	6.69525	6.64054	6.64449	6.50005	6.76512	8.02667	8.52466	8.34935	7.53435	6.51749	6.46871	6.92942	6.48532	6.57127	6.48812	6.74066	6.54925	6.48463	6.58971	6.98327	6.67622	6.71926	6.60109	6.30457	6.48668	6.46033	6.4277	6.36351	6.61685	6.3189	6.89474	6.62074	6.34189	6.18705	6.43532	6.59625	6.36247	6.76617	6.32259	6.35904	6.92791	6.61636	6.71323	8.19803	7.65418	6.69702	6.49028	6.52578	6.30614	6.34916	6.52815	6.84397	7.17171	6.13179	6.40465	6.40023	6.60055	6.75145	6.14685	6.53879	6.33923	6.45592	6.91516	6.73918	6.74639	6.33098	6.29933	6.29752	6.45387
Q8BMF3_K571_M1_1	6.43635	6.67011	6.80628	6.33929	6.33674	6.33006	6.16287	5.84893	6.50414	6.50924	6.42431	6.43364	6.3997	6.54165	6.38666	6.25755	6.22728	6.56359	6.8496	6.34134	6.69667	6.47735	6.81812	6.7274	6.45469	6.47939	6.38767	6.27783	6.36935	6.40778	6.19655	6.43249	5.91578	6.39457	5.95724	6.85972	6.69989	6.2215	6.57012	8.49749	8.64748	8.9452	6.17442	6.57583	6.42893	6.37428	6.17217	6.78053	6.36701	5.96459	6.35337	6.43417	6.52557	6.33045	6.29887	6.46505	6.51743	6.36497	6.44113	7.93347	7.82209	7.49731	6.44618	6.47294	6.30423	6.48594	6.62763	6.58664	6.35311	6.38692	6.12553	6.94424	7.25543	7.5586	6.36395	6.39343	6.64338	6.71545	6.31985	6.174	6.68836	6.43505	6.38397	6.35116
Q6ZQ93_K2171_M1_1	6.42699	6.16128	6.27269	6.32502	6.09985	5.91368	7.96933	8.41075	5.92217	5.72889	8.3401	6.14922	6.2339	5.9752	6.31728	8.36278	7.90964	7.95701	5.83434	5.98644	6.26849	5.83301	6.2668	6.11015	6.06847	6.62305	6.41252	6.23082	6.49306	5.96184	6.15756	5.97443	6.38952	5.70202	6.00511	6.25605	6.21397	6.14158	5.99412	5.93155	6.51372	6.1617	6.28058	5.48895	5.46879	5.93164	5.88975	6.54365	5.93795	6.19136	6.93482	6.36861	6.43731	5.78832	6.78684	6.2635	6.35625	6.34904	6.27314	5.86039	6.21497	6.78492	6.00244	6.08488	6.34995	6.51441	6.35148	5.77587	5.85255	5.75826	6.40007	6.16224	6.17174	6.31993	6.5159	6.52332	6.01436	6.1831	5.97281	5.92028	6.35133	6.9148	6.26495	5.93213
A2ASS6_K14661_M1_1	5.83663	6.28175	6.42477	6.24558	6.51129	6.15401	6.64368	6.96161	6.50593	6.37203	6.57043	6.4914	6.58068	6.29445	6.63475	6.43902	6.52085	6.19434	6.31907	6.06133	6.46537	6.3022	6.30577	6.49979	6.6914	6.18663	6.81444	6.40696	6.33257	6.20988	6.2159	6.46761	6.41525	6.82423	6.35675	6.51011	6.56933	6.39248	6.43834	6.64338	6.39396	5.83508	6.30774	6.21445	6.24716	6.43918	6.2527	6.3066	6.56844	6.32874	6.14338	6.30806	6.2123	6.03972	6.40276	6.78483	6.26736	6.19682	6.37835	6.60657	6.10519	6.35239	6.1726	7.91158	8.02856	8.12488	6.75184	8.04674	8.58509	6.31045	6.45809	6.56039	8.25634	7.66761	7.99351	6.35309	6.35334	6.56893	6.46584	6.39433	6.05455	6.4521	6.36676	5.9511
Q8K301_K132_M1_1	7.15085	7.22342	7.23219	7.10586	7.33501	7.2011	7.49792	7.86671	7.29264	7.5692	7.33477	8.04836	7.16451	7.67115	8.35529	7.39519	8.01774	7.99012	7.33381	7.38702	7.207	7.32698	7.30699	7.29745	7.01918	7.09867	7.42148	7.36591	7.24326	7.37127	7.15313	7.23823	7.24659	7.16289	7.2819	7.24326	7.34262	7.23755	7.22251	7.3494	7.20782	7.23764	7.07932	7.19785	7.35542	7.09038	7.07167	7.11223	7.27773	7.44335	7.1962	7.31512	7.07469	7.34337	7.26587	7.14709	7.34481	7.18428	7.28435	7.24852	7.23936	7.17835	7.17284	7.20875	7.33696	7.05203	7.19428	7.16337	7.15596	7.11135	7.21908	7.3827	7.27544	7.05822	7.19595	7.33745	7.33313	7.09689	7.14985	7.42854	7.20189	7.35062	7.13029	7.3121
Q6KCD5_K610_M1_1	6.13016	6.01762	6.51238	6.56821	6.20548	6.20352	8.37557	8.32428	8.429	7.88174	6.83065	6.47555	7.61694	6.11975	6.07387	8.32115	7.64581	6.65625	6.46211	6.7389	6.73606	6.44797	6.29603	6.4235	6.60735	6.58264	6.38227	6.73129	6.72678	6.2609	6.46841	6.75529	6.2288	6.67558	5.91415	6.4375	6.61902	6.59177	6.75301	6.66874	6.5542	6.41524	6.03334	6.46782	6.38453	6.98401	6.2282	5.93196	6.11212	6.18383	6.93252	6.19286	6.44657	6.89529	6.47748	6.35829	6.49657	6.36278	6.96466	6.09995	6.21713	6.30187	6.42935	6.5951	6.10103	6.40345	6.48346	6.51723	6.4017	6.41924	6.55377	6.21677	6.27819	6.63527	6.66638	6.5892	6.47908	6.48857	6.52733	6.58243	6.28446	6.26106	6.70745	6.30866
Q9QXK3_K572_M1_1	5.96274	6.02661	6.09958	6.45386	6.30234	6.33213	6.43336	6.71778	6.26643	6.4337	6.36168	6.35684	6.62248	6.37194	6.47979	6.39734	6.51965	6.33645	6.76836	5.83613	6.16825	6.49972	6.06475	6.15931	5.96995	6.64667	6.82663	6.0908	6.29156	6.30487	6.04664	6.42947	6.18805	6.41798	6.36436	6.11645	9.09004	8.53018	6.18693	6.07271	6.58208	5.82522	5.96388	6.26452	6.35497	5.89747	6.03041	6.13769	6.27689	6.53082	6.47064	6.05356	6.36706	6.10255	6.09216	6.28907	6.19269	6.66485	5.78112	6.24516	6.066	6.30247	5.97132	6.41115	6.37412	6.46351	6.00173	6.52684	6.47403	6.20191	6.52789	6.285	6.0752	5.88779	6.51546	6.82546	7.35176	7.57605	8.08531	7.77195	8.548	6.21604	6.78348	6.27781
Q8BPZ8_K357_M1_1	5.93807	5.63162	5.81419	8.06009	5.31912	5.78524	6.97735	6.80985	6.19829	5.56656	7.56878	5.73003	5.66532	5.82271	5.46794	9.96804	6.36101	6.58697	5.56225	6.128	6.66754	5.53404	5.47139	6.0481	5.27831	5.22971	6.06373	5.55833	5.63428	6.14323	6.35464	5.48164	5.24369	5.55488	5.71457	5.99188	5.85681	7.10603	5.65505	6.06953	5.84585	5.78404	5.99341	5.7372	5.47121	5.3812	6.53261	8.50726	5.64509	5.59173	6.08261	6.10791	6.08027	6.1718	5.84432	5.84243	6.23266	5.70774	5.15337	5.18756	5.60486	5.76947	6.41341	5.97835	5.69701	5.60199	5.81828	5.9174	5.82581	6.0008	5.71613	6.10756	5.31568	6.28967	6.22357	5.03031	5.77402	6.0684	5.99865	5.2633	5.94444	5.74099	5.8015	8.86094
Q52KE7_K189_M1_1	6.80138	6.82134	6.9784	6.91078	6.73392	6.6973	6.96938	7.38204	8.0144	6.77047	6.66888	6.75785	6.54587	6.72885	6.72649	6.91372	7.18934	6.95831	6.64049	6.86587	6.72997	8.0434	6.96825	7.15981	6.71633	6.75022	6.54658	6.76345	8.38181	7.98557	7.13727	7.0557	7.09802	6.64264	6.74913	6.57367	6.65397	7.05133	6.76353	6.85079	6.854	6.92323	6.91598	6.74022	6.99058	6.90357	7.04724	6.75609	6.84389	6.97099	6.66652	6.6773	6.68683	6.81869	6.90107	6.84476	6.76657	6.61938	6.63769	6.94964	7.63218	8.36991	6.7364	6.89076	6.82498	6.73625	6.68185	6.8578	6.84202	6.84189	6.91147	6.75806	6.41904	7.0813	6.79708	6.97207	6.99527	6.84344	6.86843	6.69618	6.76149	7.25033	6.94028	6.92921
Q6PGF7_K361_M1_1	7.21547	7.11659	7.059	7.10588	7.32225	7.14582	7.05875	8.46787	7.02077	7.13318	7.22805	7.27489	7.20782	7.13971	7.11009	7.76602	7.9187	7.48178	7.14658	7.09594	7.28081	7.15285	7.12418	7.01059	7.2583	7.47257	7.1648	7.15838	7.60976	7.5477	7.1529	7.22985	7.13296	7.09153	7.16798	7.08995	7.24691	7.12794	7.35386	7.1372	7.17315	7.20816	7.16216	7.32469	7.06742	7.60226	7.21745	7.60376	7.16053	7.20863	7.09987	7.31504	7.14837	7.41251	7.26009	7.17966	7.18902	7.14112	6.97073	7.2332	7.14668	7.09314	7.14415	7.03543	7.23049	7.21383	7.23157	7.0003	7.36666	7.1592	7.16292	7.1805	7.11222	7.00659	7.15486	7.10694	7.06859	7.14535	7.23815	7.17714	7.17061	7.04974	7.23473	7.06368
Q6PGH2_K110_M1_1	6.69026	6.73438	6.35238	6.8681	7.28007	6.48099	6.92404	6.68602	6.66227	8.54001	8.36493	8.39818	6.96729	7.69295	7.95664	6.46554	7.40966	7.59888	6.42953	6.70984	6.65053	6.47819	6.79604	6.41886	6.65423	7.10477	6.38352	6.19342	6.61776	6.27293	6.3797	6.73789	6.43312	6.51635	6.71335	6.51113	6.54631	6.62769	6.39369	6.26278	6.62073	6.61901	6.26532	6.37812	6.02384	6.46022	6.66436	6.87831	6.55894	6.8852	6.98441	6.70872	6.82142	6.63228	6.61031	6.41788	6.62331	6.03981	6.65565	6.40562	6.19381	6.33662	6.87321	6.38865	6.52123	6.23898	6.85376	6.47885	6.4656	6.49779	6.78913	6.82473	6.32666	6.47513	6.71801	6.31685	6.71468	6.5448	6.55699	6.35361	6.15221	6.63689	6.69424	6.43016
P97801_K42_M1_1	6.85291	6.83778	6.75584	6.8776	6.84526	7.08303	6.71904	8.03257	7.448	7.68346	7.89995	6.71822	6.77243	6.73391	6.74155	8.21719	7.31377	7.6944	6.62062	6.72549	6.57687	6.71877	6.81403	6.74386	7.03662	7.04806	6.89335	7.03064	6.70984	6.96531	6.82627	6.94505	6.85514	6.6118	6.91065	6.70651	8.26064	6.6934	6.72794	6.68145	6.63331	6.68531	6.90448	6.99113	6.67419	6.8794	6.60506	6.80365	6.88669	6.78453	6.73433	6.68464	6.97375	6.85009	6.81058	6.5698	6.75223	6.65454	6.9381	7.09709	6.84554	6.63187	6.48478	6.85928	7.15289	6.82416	6.89582	6.76326	6.66738	6.76835	7.10767	6.76432	6.87461	6.84009	6.64291	6.53119	6.90166	6.50866	6.79381	7.1191	6.65929	6.68233	7.04249	6.93082
Q8BVU5_K74_M1_1	6.62777	6.47038	6.58341	6.75265	6.04357	6.44164	8.7057	8.29493	8.29638	8.1585	6.5527	7.19117	6.42532	7.31698	7.96917	6.92516	7.89848	6.80237	6.87344	6.6665	6.27085	6.69432	6.57677	6.62912	6.40513	6.46548	6.24588	6.72175	6.46755	6.37001	6.45476	6.66045	6.46201	6.27153	6.61084	6.37829	6.46077	6.00294	6.55334	6.52223	6.4576	6.31658	6.30861	6.37615	6.29888	6.20558	6.77911	6.68813	6.3589	6.91675	6.36227	6.32519	6.45263	6.57602	6.776	6.29851	6.36664	6.79636	6.26924	6.57292	6.58363	6.20774	6.77727	6.30798	6.30889	6.35408	6.29667	6.58791	6.35839	6.32571	6.68348	6.43942	6.57257	6.51814	6.66244	6.33668	6.44164	6.46607	6.2948	6.34284	6.41965	6.3874	6.3974	6.50082
Q8BGH2_K43_M1_1	6.76085	6.47806	6.52722	7.0482	6.48808	6.5192	6.86901	6.67864	6.78315	6.60117	6.82948	6.99843	6.85308	6.7214	6.59815	6.70659	6.89134	6.90502	6.60896	6.78969	6.92131	6.91322	6.68651	6.71023	7.06841	6.76591	6.84169	6.53408	6.9657	7.01441	6.59068	6.85097	6.44066	6.73305	6.86012	6.59991	6.56936	6.53638	6.52741	7.04607	6.69235	6.80229	6.62028	6.70411	6.63597	6.67946	6.52358	6.68169	6.60935	6.8392	6.90318	6.53187	6.7223	6.80307	6.39688	6.732	6.423	6.72448	6.67761	7.316	8.22049	8.33177	7.22669	6.67318	6.68822	6.70279	6.52428	6.95401	6.95493	6.94603	6.53274	6.7315	6.6949	6.57092	6.91296	6.79693	8.1223	6.66583	8.33787	8.21431	6.40833	6.75991	6.59446	6.64183
Q8JZN5_K535_M1_1	6.10924	5.93981	5.32985	5.66014	5.49176	6.65196	5.76314	4.7783	5.83783	5.59766	5.99476	5.79885	5.44484	5.67164	5.13242	6.05762	5.59429	6.05215	5.69341	6.11599	5.82278	6.13794	5.90802	5.18889	5.71386	7.10193	5.71331	5.8733	5.49745	5.58125	5.8708	5.24821	5.38165	5.58465	5.65	5.48796	5.45815	5.93105	5.0414	6.10062	5.45898	7.2415	5.72717	5.54434	5.96021	6.0587	5.47319	6.1307	5.73383	5.54201	5.93922	4.99671	6.02931	5.80117	5.46815	5.71008	5.18949	8.26846	7.77932	7.17254	9.18832	8.89942	9.06834	5.89042	6.08484	5.42857	5.73633	5.58924	5.80796	5.35685	5.46991	5.42095	4.89254	6.12427	5.65413	5.3769	6.22274	5.05898	5.49983	5.75113	5.47247	5.99276	5.35738	5.51426
Q04690_K1747_M1_1	5.54391	5.47611	5.46189	5.76562	5.16454	4.53158	5.24719	4.83996	5.09924	5.85961	5.01164	4.85403	5.14706	4.73131	5.31393	5.09808	5.50352	5.26936	4.79843	4.49866	5.26929	4.84341	5.29868	5.59836	5.53321	5.94275	6.19242	5.74761	5.67738	6.23385	4.47052	5.60229	5.2184	5.38946	5.36896	5.42174	4.71368	5.40691	5.85068	4.86171	5.70007	5.10585	5.16	5.18626	5.87662	5.80277	7.20035	4.86292	5.18492	4.99031	5.66012	5.2749	4.91009	5.21924	5.60187	5.7673	5.06756	5.91714	5.64766	6.15927	6.30291	6.06061	4.81803	4.75278	5.44892	4.63149	5.50892	5.76751	5.24768	4.92808	5.66062	5.00449	5.25921	5.32294	5.15955	6.89949	7.87968	7.95887	9.13459	9.4843	9.47503	5.42522	5.30194	5.06223
P09602_K14_M2_1	5.44276	5.83887	6.26913	5.6293	6.11216	6.15229	6.01309	6.48574	7.66515	6.08975	5.55389	8.78317	6.1049	5.82702	6.1011	8.88094	8.78134	7.75744	5.53296	5.50579	5.67279	5.30203	6.05422	5.62595	5.76424	6.12211	5.97449	5.4467	5.80558	6.27392	5.83067	5.51711	6.15793	5.5754	5.39158	5.44856	6.00479	5.4513	6.11274	5.45081	5.82773	5.6932	5.79938	6.11117	5.87407	6.05351	5.61791	7.42784	5.98746	5.68921	6.37732	5.67312	6.00749	5.48088	5.73699	5.75617	5.57247	5.86447	6.14601	5.35413	5.79883	6.08007	6.01005	6.0821	5.80446	6.09122	6.48837	6.20553	6.16108	6.21907	5.45547	6.00143	5.69409	6.02248	5.27896	5.90412	6.43118	6.2504	5.26339	6.0801	5.79984	5.75459	5.75574	6.89154
P16406_K499_M1_1	5.97231	6.46242	5.90655	5.94	6.33039	5.73288	8.72465	8.89537	9.16064	7.74777	6.35317	7.89411	6.44868	5.75658	5.97488	6.08796	5.67529	6.1478	6.05567	5.789	6.05394	6.12876	6.14489	6.47847	6.23102	5.74762	5.83654	6.19708	6.87562	6.36351	6.36015	6.00648	5.61995	6.34417	6.2361	5.7148	5.55169	6.38253	6.45863	6.47344	5.86945	5.75531	6.42429	5.64328	6.10122	7.10166	7.73404	6.29824	5.66549	6.36994	5.80658	5.92582	5.94064	5.5307	5.84013	5.74148	6.0181	5.93102	5.89632	6.1266	5.79862	6.41973	5.7754	5.57838	6.35218	5.63964	6.45702	5.81394	5.9622	5.82344	5.91305	6.20696	5.95397	5.91052	5.69252	5.72076	5.85414	6.06004	6.10249	5.93113	6.09226	6.16048	5.87045	5.96717
Q9DBE0_K305_M1_1	6.49425	6.31266	6.0643	6.25397	6.56306	6.329	6.84427	6.21961	6.4021	6.33625	6.63337	6.34584	6.39675	6.2895	5.85228	6.15687	6.08913	6.16985	7.78639	7.29328	6.97046	8.06752	8.75163	8.47755	6.06243	6.19021	6.05468	8.21142	7.78574	6.21359	6.03936	5.70479	6.04602	6.06484	6.06316	6.41038	6.03728	6.16998	6.57627	6.61747	6.07855	5.98038	6.07573	5.88568	6.18336	6.25341	6.26318	6.68545	5.42206	6.45065	6.22975	6.20894	6.27629	6.0418	6.28827	5.94198	6.3287	6.43575	6.68621	6.4723	5.99051	6.61758	6.31071	6.07029	6.35292	6.23857	6.43853	6.16254	6.02145	6.1575	6.04194	6.07385	6.09234	6.1461	6.09733	5.98169	6.70587	5.94622	6.13326	6.09377	6.34653	5.98532	6.49264	5.51098
Q921X9_K485_M1_1	7.15472	7.07896	7.18476	7.09001	6.93299	6.95448	7.35672	7.00578	7.13606	6.97703	7.29525	6.99347	7.13173	7.03217	7.15221	7.06898	7.07413	7.11175	8.25076	8.37348	7.32154	7.74249	7.59842	7.38104	7.63106	7.6996	8.11329	7.05451	7.15756	6.92829	6.97086	7.05456	7.14927	7.02462	7.1465	7.11024	7.08136	6.97622	7.20825	7.08582	7.16478	6.99004	7.19341	7.10076	6.97539	7.11109	7.08246	7.18362	7.04382	6.93836	7.01103	7.16934	6.99887	7.12117	7.01711	7.14456	7.08918	7.35579	7.17978	7.08237	7.13435	7.12766	7.33937	7.09204	7.1772	7.20517	7.05269	7.02359	7.28337	7.09051	6.91585	7.12268	7.12896	7.14986	7.15563	7.05823	7.18851	7.11105	7.07057	7.13144	7.03236	6.94455	7.20629	7.18814
Q921M3_K942_M1_1	5.27901	5.6759	5.81096	6.00113	6.30419	5.70136	7.21904	5.88983	5.82862	5.35107	5.9406	6.27891	5.92137	5.6298	5.66767	7.88798	6.94972	6.72778	5.64626	5.4129	5.87538	6.20695	8.42484	8.863	5.88128	5.91664	5.8154	8.36896	7.42795	6.17489	5.61113	6.11018	6.18301	5.96369	5.54958	5.74324	5.82906	6.48585	6.13346	5.57143	6.48203	6.02517	5.80051	5.60662	5.66987	5.79646	5.7152	6.19956	5.65529	5.47332	6.12094	5.84218	5.50349	5.36079	6.35149	5.96542	5.93327	5.67452	6.33137	6.03318	5.89664	5.73343	5.78432	5.67627	5.80982	5.70454	5.36241	6.15081	6.23977	5.15814	5.73817	5.9891	5.93755	6.0284	5.88605	5.92906	5.50875	5.8456	5.79854	5.19256	6.08684	5.97271	6.29472	5.96245
O88343_K167_M1_1	4.99466	5.14363	3.95824	5.26613	4.76709	5.01888	4.37224	5.52443	4.74082	4.51664	4.69892	5.20155	5.80703	5.29028	4.79259	4.60338	4.04219	5.34688	4.6416	4.65139	4.165	4.79296	4.96438	4.93124	4.78136	9.41415	8.30398	10.0623	9.58797	7.70159	4.19834	5.06716	4.24475	4.22553	4.19416	3.81593	4.38005	4.7678	4.96552	5.01931	4.91243	5.68381	4.81943	4.17198	4.52048	4.67847	4.06503	4.54242	4.77115	4.19126	5.11461	5.03556	5.3197	5.7932	4.47471	5.1586	4.65514	3.79488	4.62719	5.23677	4.73443	4.22712	4.95516	4.74961	4.48217	4.33067	4.14351	4.36304	4.44564	5.23661	4.25885	4.97306	5.78992	5.00649	4.60287	4.8943	6.08407	5.85848	5.51593	4.95625	7.03363	4.54761	4.79092	4.25706
Q8CFI2_K193_M1_1	5.60372	5.69899	5.69753	5.9827	5.58291	6.28597	5.66175	6.03601	6.10381	5.74647	5.83069	5.24056	5.69147	6.15276	5.56205	6.19271	5.53973	5.34801	5.62857	5.72746	6.06134	5.39843	5.69669	5.31888	5.32989	5.90806	5.63138	5.53759	5.52646	5.19534	5.76503	5.12388	5.67999	5.59785	5.89803	6.22809	5.04461	5.51613	5.44103	8.69032	8.8779	8.91659	6.0648	5.40992	5.62042	5.19725	5.31643	5.90058	5.36132	5.86918	5.27457	6.38968	5.48805	5.72622	6.14778	5.87975	6.41443	4.95859	7.48876	5.90218	5.35977	5.22447	5.35065	5.87061	6.17938	6.05146	4.83204	6.02991	5.78613	5.99382	5.2132	7.42907	5.51824	5.79733	5.54397	8.077	5.97441	7.98235	5.47996	5.39038	5.29089	6.11312	5.2063	5.25475
B1AQJ2_K230_M1_1	6.09152	6.3484	5.80935	5.90497	5.68097	6.37057	8.81202	8.44424	8.1223	8.52088	6.29646	5.97743	5.88521	6.57179	5.57244	7.38241	6.08402	7.17961	6.22656	5.92161	6.30209	6.04692	7.0005	6.10273	6.28775	6.12704	6.38771	6.80308	5.85222	6.19585	5.59579	6.3002	6.2542	6.07041	6.04687	6.17014	6.4359	6.2305	5.78046	6.22547	5.58742	6.16539	6.27769	6.35054	6.14996	6.16777	6.14142	5.76223	6.14378	6.31678	6.27476	6.5366	6.03681	6.15748	6.23017	5.72892	6.41086	5.86108	5.69556	5.88511	6.43782	6.37597	6.09776	6.00628	6.00609	6.15442	5.90089	5.80322	6.09496	5.85625	6.17063	5.57431	5.79967	5.99032	6.05698	5.93357	6.2164	5.70604	6.01295	5.82648	5.90292	6.18937	6.2313	6.0868
P58281_K948_M1_1	4.89774	5.52352	5.49597	4.45348	5.06964	4.90675	4.78963	5.53359	5.11076	5.50944	5.11275	5.99803	5.32167	4.72441	5.31039	5.15249	5.32742	4.81924	5.21029	4.82967	4.95763	5.21431	6.40591	4.43668	5.23906	4.84959	4.90863	5.40203	4.79158	5.6441	4.96106	5.18966	5.87048	5.72563	4.36845	4.46762	5.59219	4.99839	4.55583	5.7131	5.14617	4.67008	4.9901	5.52303	5.11562	4.98854	4.6656	5.37758	5.55483	4.80438	4.60847	5.36228	5.58283	5.20272	5.73542	4.80097	5.15266	9.32304	9.44841	8.59409	5.49019	6.4532	5.18698	5.08961	4.73344	5.73083	5.36806	4.49678	4.97551	4.27669	4.61071	5.25285	4.79569	5.64474	4.44539	5.04619	4.98748	5.42046	7.3859	7.75593	7.70096	5.40961	5.29366	4.97519
P51410_K50_M1_1	5.21274	6.36803	4.36829	5.19573	5.87049	4.43355	5.13153	4.40224	5.21738	4.9692	6.34316	5.28367	5.6459	4.64539	5.46586	5.19745	4.88839	4.7629	8.95821	8.43351	8.04767	8.81605	8.86221	8.53343	4.45809	4.8125	5.08279	4.86464	4.69616	5.65402	5.74863	4.43245	5.21539	5.07754	5.56237	4.86655	4.56419	5.58548	4.37968	5.21322	4.83031	5.27959	5.71337	4.87975	5.46337	5.17821	5.40349	5.433	4.4679	5.30355	4.87307	4.32805	4.3707	5.50384	5.65167	4.42149	5.27824	5.04878	5.78838	4.34561	4.86188	4.8164	4.92993	3.75468	5.40506	5.24419	4.87022	4.5769	4.3878	3.85038	4.42821	5.17202	4.80725	4.64986	4.51901	5.33345	4.64068	5.4065	5.6128	4.64646	5.7379	5.43219	4.98627	4.47134
A2ASS6_K15727_M1_1	6.64596	7.10015	6.67105	6.95268	6.65414	6.59509	6.40071	6.80233	6.53515	6.4634	6.63095	6.72236	7.01304	6.55613	6.64075	6.7264	7.06126	6.67069	6.71602	6.89469	6.41535	6.74465	6.47703	6.40427	6.35812	6.91251	6.76326	6.69504	6.43959	6.82511	6.51107	6.4988	6.79679	6.59428	6.40916	6.60956	6.62865	6.65543	6.71631	6.63382	6.61003	7.00029	6.92013	6.40163	6.85171	6.27211	6.52432	6.83358	6.6014	6.68485	6.6164	6.67033	6.59087	6.74817	6.67272	6.6304	6.73091	6.39358	7.09219	6.72282	6.59562	6.89284	6.77457	7.13157	8.10501	7.40193	7.67744	8.25801	8.61499	6.77038	6.53121	6.67822	7.86618	7.2957	6.85476	6.85879	6.64345	6.66341	6.87984	6.90004	6.84311	6.51749	6.65868	6.99326
Q9D0Z3_K58_M1_1	6.17842	6.11973	5.90724	6.26507	6.47496	5.95586	6.12088	6.04975	5.98684	5.42851	5.70494	5.75905	6.26113	5.83421	5.97045	6.12303	5.7336	5.7919	6.25082	6.08974	6.47384	8.47887	7.8124	8.10908	6.17985	6.00486	6.07279	6.63862	7.02429	7.43837	5.71056	5.90005	5.99616	6.23741	6.67609	6.17249	5.893	6.1671	6.28298	5.97251	6.27167	5.80619	5.79573	6.17106	5.61582	5.81571	5.79546	6.26887	6.00464	5.99627	5.98844	5.83362	6.05095	6.02966	6.11036	6.16556	5.45374	5.88597	5.67243	6.23932	8.62552	8.41005	5.69751	5.8799	6.08778	6.13781	6.33338	5.87504	6.43084	5.91511	5.75028	6.08274	5.7897	6.15652	5.96609	6.16536	6.02473	5.83817	6.1995	6.02263	5.79937	6.33032	5.99553	6.27794
Q99PL5_K1570_M1_1	6.56835	5.82934	6.51889	6.74965	5.97042	6.25861	6.6228	7.62191	6.33156	6.68343	6.43781	6.36511	6.17759	6.15132	6.25659	6.11653	6.14158	6.36221	8.32885	8.26487	7.85958	8.05887	8.12923	7.4776	6.2492	6.33418	6.47864	6.42316	5.91764	6.775	6.28827	6.56126	6.73822	6.21357	6.59367	6.66918	6.25978	6.5088	6.13483	6.59861	6.03645	6.34119	6.26111	6.62533	6.24334	6.29327	6.01281	6.42913	6.25852	6.1974	6.24503	6.34201	6.34867	6.40191	6.22597	6.71578	6.46262	6.10804	6.35782	6.01008	6.36676	6.44503	6.35185	6.31389	6.55985	6.41695	5.82564	6.02856	6.20715	6.24218	6.16059	6.20725	6.37255	6.23133	6.58854	6.18279	6.06163	6.19402	6.65284	6.393	6.62811	6.37753	6.18672	6.38844
Q80W14_K336_M1_1	6.36032	6.30555	6.15654	6.34175	6.56625	6.23233	6.86156	8.66459	8.0321	8.08093	6.38313	6.56787	6.00823	6.69601	6.51652	6.41525	6.24495	7.97308	5.99186	6.225	7.21489	6.33642	6.86082	7.05588	6.50624	6.33932	6.52658	8.35909	6.24924	6.5908	6.39457	6.32999	6.43017	6.35929	6.58547	6.41066	6.09989	6.44108	6.31904	6.15239	6.25089	6.27153	6.41927	6.74745	5.70446	6.50329	7.07518	6.12419	6.36677	6.48964	6.28822	6.37031	6.16424	6.84126	6.35358	6.44116	6.44452	6.20553	6.01289	6.23819	6.50928	6.07045	6.19513	6.47208	6.50533	6.5502	6.05994	6.40062	6.72876	6.11255	6.40823	6.36948	6.12229	6.24423	6.06928	6.05578	6.13686	6.29289	6.52464	6.03781	6.37955	6.07672	6.68118	6.4025
P62313_K13_M1_1	6.47993	5.98437	6.04842	6.17308	6.27651	5.83342	6.04364	5.77097	6.20942	5.93178	6.01985	7.29555	6.40049	6.35184	6.15217	8.05742	5.95475	6.00996	6.11155	6.32337	6.09369	8.68008	8.39648	6.33644	6.24456	6.09697	6.08962	7.52799	7.93349	6.41959	6.19358	6.02706	6.0387	6.2786	6.12959	6.25016	6.8466	6.88474	6.1985	5.98095	6.28725	6.20889	6.18535	6.47077	6.14408	6.01687	6.41325	6.12909	6.20195	6.69347	6.44472	6.10596	6.15525	6.04784	6.23578	5.90136	6.53274	6.53931	6.12163	6.52885	6.16947	6.78022	6.32262	6.46416	6.01521	6.27024	6.16118	6.0145	5.80771	6.13284	5.82227	6.19694	6.00036	6.3985	6.308	5.42133	5.96113	6.01662	6.48273	6.30634	6.39365	6.03063	6.2217	6.27731
Q9CXW2_K328_M1_1	6.37956	5.85491	6.31108	6.26067	6.16461	5.74255	6.27595	5.91688	6.07492	6.4155	6.24003	6.45504	6.46801	6.4005	6.03114	6.14707	6.38151	6.22374	6.07245	6.1515	6.4734	6.16339	7.39559	6.21241	6.62955	6.11028	6.39535	6.01711	6.91183	5.99533	6.46521	6.23488	6.39397	6.46142	6.18543	6.38815	6.1425	6.30916	6.26085	6.10772	5.87624	6.31	6.24545	6.27184	5.83351	6.22272	6.51527	6.48035	6.41003	5.77159	5.9703	6.18554	6.20125	6.10746	6.04416	6.43653	5.77928	8.03409	7.94699	7.80563	7.9589	7.96112	8.39209	6.19917	6.35966	5.84973	6.39657	5.95423	6.53303	6.02292	6.50874	6.03878	6.32789	6.33114	5.8728	6.48212	6.71038	6.33374	6.2274	6.13048	6.16927	6.61246	5.99673	6.09662
Q9JJA7_K455_M1_1	6.3651	6.28076	6.40074	6.24901	6.41421	7.18047	6.13852	6.06183	6.91878	8.0777	7.50361	8.14571	6.48685	5.90228	6.96314	8.68522	6.34339	8.7762	6.41028	6.085	6.31889	5.84431	5.9488	6.33797	6.28596	6.3741	6.21057	6.29645	5.88626	5.82438	6.1789	6.31822	5.96344	6.12737	6.49417	6.02378	5.93451	6.50503	6.12131	6.23224	6.04899	6.11391	5.87296	6.01826	6.38461	6.27734	5.71964	6.06857	6.04985	5.86342	6.07318	5.91943	6.01306	6.00322	6.48225	6.12682	5.90478	5.97922	6.50215	5.75624	6.3882	5.98701	5.91174	5.84542	6.6233	6.21999	6.03855	6.14769	6.29969	5.9786	5.63532	6.09093	6.0015	5.67219	6.59058	6.15579	6.15301	6.37611	6.20623	5.83683	6.21666	5.98274	6.08328	6.20401
Q8BU30_K33_M1_1	6.70387	5.8707	6.01088	8.2946	7.53537	8.29143	6.05225	5.55763	6.25807	5.59106	6.03752	5.64592	5.95189	5.25159	5.22733	5.63605	6.03945	5.5566	5.65534	6.42492	6.17476	8.64528	8.45396	8.33022	5.79852	6.15898	5.88599	5.35095	5.68107	5.34457	5.70057	5.84286	5.75886	5.30508	5.61091	5.84489	5.65348	5.52688	5.17899	6.00072	5.725	5.83507	5.73639	5.28766	5.55977	5.8179	5.79557	5.87472	5.27092	5.435	5.88386	5.79499	5.76589	5.59688	5.68495	5.24051	5.69679	5.99182	5.57594	5.20421	5.38607	5.89944	5.83393	5.92997	5.73438	5.84474	5.76207	5.69697	5.39519	5.38673	6.16724	5.61622	6.5241	5.62081	5.75773	5.52595	5.8115	5.58558	5.52981	5.40035	5.27151	5.51451	5.44022	5.67452
Q8VHX6_K896_M1_1	6.77806	7.05427	6.82606	6.80867	6.74914	6.76198	7.0125	6.66239	7.05049	6.79546	6.80318	6.95557	6.80395	7.19365	6.92912	6.80745	6.65422	7.09409	6.77339	6.80444	7.02912	6.89052	6.75306	6.64951	7.00782	6.89186	6.70365	7.0763	6.81649	6.80793	6.79416	6.60366	6.8993	6.79181	6.8435	6.77942	6.8163	6.72186	6.8061	6.87114	6.88892	6.97317	6.73636	6.6298	6.82139	6.70739	6.85891	6.75219	7.13332	6.7522	6.71419	6.93215	6.42859	6.77176	6.91477	7.02795	6.89793	6.93534	7.03347	6.77431	6.862	6.64563	7.07665	6.74237	6.68106	7.39503	8.03251	6.88827	7.61865	7.33571	6.93568	7.30153	8.4025	7.94173	7.78066	6.87373	6.9351	6.87463	7.02093	6.78456	7.03744	6.77292	6.79414	6.8166
Q60952_K2113_M1_1	6.42164	6.13304	6.17293	6.21436	6.1253	6.35067	6.27692	6.28953	6.33412	6.28671	6.17011	5.97277	6.24778	6.61631	6.77589	8.28965	8.44532	6.19977	6.15404	6.49958	6.43369	6.46368	6.31257	6.34905	6.2385	6.51973	6.44899	7.41647	6.38023	6.46015	6.27256	6.37026	6.05158	6.49025	6.45763	6.22007	6.5848	6.20685	6.1927	6.18174	6.04014	6.50704	6.03297	6.42368	6.22475	6.16725	7.67223	6.4002	6.37206	7.33681	7.86457	6.23274	6.36237	6.34368	6.31818	6.59827	6.54694	6.41657	6.13534	6.43451	6.33318	6.19738	6.07903	6.17478	6.12227	6.52383	5.94615	6.36718	5.82581	6.38999	6.48243	6.43919	6.30903	6.08934	6.01234	6.45909	6.50452	6.2128	6.51595	6.38646	6.3754	6.81148	6.53409	6.99557
Q62261_K880_M1_1	6.53499	6.13725	6.58002	6.43718	5.99812	6.72154	6.24804	6.45716	6.69281	6.50381	6.152	6.83492	6.35223	6.14429	6.2359	6.30511	6.53558	6.05276	6.28892	6.50036	6.31285	6.82812	6.52017	6.49843	7.60868	6.21034	6.73284	7.48866	7.53996	6.18022	6.58622	6.13387	6.4296	6.41848	6.27335	6.43016	6.41558	6.39938	6.09271	6.64568	6.39324	6.28797	6.3868	6.63717	6.36705	6.17538	6.14253	6.67678	6.47425	6.22851	6.51444	6.4919	6.54559	6.4789	6.33143	6.54357	6.48824	5.85802	6.20949	6.60356	6.28457	6.41252	6.26486	5.87122	6.43409	6.55982	6.3476	6.00592	6.44383	6.32491	6.43255	6.3966	6.51652	6.10279	6.40121	6.49374	6.15697	7.47782	8.55034	7.77827	8.45719	6.30565	6.20325	6.04788
Q923G2_K20_M1_1	6.78345	6.93849	6.8329	6.80523	6.94152	6.7883	7.34432	7.26195	8.06439	6.81368	8.07646	7.32868	6.84503	7.59671	6.98554	7.77002	6.88614	7.74405	6.92159	6.63184	7.05602	6.8086	6.70489	6.89036	6.94345	6.9021	6.77058	6.81574	6.98178	7.07266	6.8234	6.94045	6.54281	6.88622	6.79357	6.73878	7.02006	6.79197	6.94197	6.81732	6.96089	6.82214	6.95398	6.69991	6.81304	6.82336	6.86319	6.99686	7.0376	6.80047	6.65341	6.86758	6.88004	6.77318	6.93317	6.84239	6.7362	6.76468	6.93337	7.09068	6.9196	6.87994	6.59508	7.00491	6.84806	7.09009	6.69453	6.87958	6.79194	6.8752	6.7388	6.81487	6.96439	6.99614	6.97134	6.79547	6.8298	6.60798	6.8766	6.80834	7.12533	6.87221	6.88518	6.8838
A2AAJ9_K2285_M1_1	6.87262	6.62636	6.71911	6.60758	6.86817	6.40543	6.57325	6.81434	6.95656	6.82885	6.75322	6.67849	6.97894	6.85377	6.6771	6.87446	6.94693	6.9838	7.1362	6.65238	6.84424	6.66812	6.79006	6.57297	6.7651	6.73762	6.75341	6.8546	6.65515	6.9868	6.92597	6.69068	6.82055	6.59884	6.95768	6.82897	6.92466	6.60779	6.93775	6.82906	6.851	6.66666	7.14109	6.67905	6.97503	6.88073	6.58362	6.84366	6.90743	6.75271	6.58806	6.7769	6.88947	6.47834	6.55785	6.62637	6.68264	6.8583	6.67257	6.72729	6.8963	6.79989	6.73965	7.7385	6.70669	6.85023	6.72255	7.49062	8.01057	7.26584	7.53228	6.66027	8.11163	7.6684	8.18391	6.88224	6.9936	6.9013	6.59805	6.82103	6.67468	6.78618	6.86814	6.79218
Q9QXY1_K723_M1_1	7.10882	7.04765	7.02263	7.06097	7.08768	6.82485	7.58463	7.93793	8.16494	7.00297	7.52832	7.03044	6.94782	7.05933	6.95137	7.12872	6.7998	6.95244	7.20028	6.78841	7.45209	7.59614	7.04184	7.88643	7.00661	6.87196	7.09231	7.05229	6.84516	6.86223	6.9743	7.07875	7.04501	6.80393	6.93566	6.81552	6.99581	6.73453	6.96567	6.92607	7.04003	6.9266	6.96268	6.9213	7.04218	7.07698	7.10684	6.90438	6.84974	7.10779	6.91595	7.02773	7.08956	6.95923	6.87107	6.71991	6.94583	6.8633	7.2312	7.07303	6.83542	7.18977	6.90001	6.94226	6.95868	6.9367	6.99941	6.88081	6.92023	6.9415	6.99829	6.87967	6.8574	7.28951	6.83802	6.9856	6.84866	7.0077	7.07431	6.87002	7.02154	6.85119	6.93554	6.81727
Q60854_K275_M1_1	5.9788	6.23479	6.44582	7.10499	6.79261	6.00901	6.40099	6.26388	6.72706	5.92259	7.72156	7.67871	6.27394	6.3613	6.58061	6.28868	6.02373	6.3489	5.96813	6.09561	6.03071	5.81474	6.23917	6.22375	6.36381	5.8267	6.53826	6.28203	6.08602	6.3426	6.05091	6.02589	6.47605	6.45613	6.0724	6.09051	5.95978	6.82463	5.60198	6.13964	5.7687	6.63926	6.29668	6.15381	6.21375	6.48055	6.15703	5.89146	8.52374	7.89227	8.07452	6.05455	6.68104	6.18163	6.19132	6.27388	6.24955	6.2852	6.31321	6.35727	6.06168	6.50643	6.06743	6.47477	6.35934	6.07681	6.08071	6.19476	5.97411	6.47278	6.20808	6.45301	6.53588	5.94739	6.04746	6.39361	5.77028	6.01704	6.42719	6.09494	6.46384	6.31009	6.14966	6.33859
Q5SSW2_K1499_M1_1	6.22128	6.37434	6.32575	6.51256	6.62681	6.55903	6.57826	6.28643	6.39653	6.87187	6.33351	6.73333	6.08838	6.4641	6.23928	6.29199	6.49078	6.42382	7.41781	8.26461	8.22783	6.20681	7.63088	8.31441	7.10436	6.54136	6.44254	6.48236	7.06614	7.2868	6.31256	6.5589	6.40366	6.50439	6.4637	6.38311	6.55317	6.58037	6.5354	6.22768	6.42456	6.08955	6.33044	6.447	6.31512	6.60978	6.44059	6.45184	6.36251	6.45676	6.37796	6.20777	6.30231	6.53812	6.75459	6.39079	6.57222	6.4032	6.08438	6.32055	6.3021	6.36495	6.69843	6.10495	6.28702	6.32673	6.3987	6.51563	6.38875	6.63896	6.8435	6.61057	6.01087	6.40388	6.58357	6.36367	6.425	6.64922	6.28484	6.40885	6.75773	6.45876	6.56588	6.8186
Q9DB73_K300_M1_1	6.69825	5.88421	6.11723	5.90962	6.04138	5.97802	5.99941	6.14018	6.73622	6.95273	5.99824	6.56562	5.92222	5.76139	6.0375	6.09546	6.13198	6.37862	5.91876	6.22176	6.06705	6.04218	6.23326	6.34696	6.48317	6.04757	5.94116	7.53145	6.18714	7.60841	5.72971	5.96453	6.51058	5.99031	6.06496	6.24403	6.60941	6.07253	6.2189	6.22064	6.43337	6.08717	6.51722	6.13949	6.26496	6.01073	6.12039	7.18589	6.75131	6.07714	7.26933	6.21919	6.10104	6.1454	6.04756	6.0828	6.10919	6.08371	6.11183	6.28446	6.1907	8.58882	8.95147	6.05618	5.89589	6.15136	5.80873	6.49567	6.04338	6.08201	6.18882	6.12057	6.14253	6.03106	5.60282	6.50933	5.86346	6.20095	6.13395	5.86585	6.92856	6.05135	6.29124	6.0368
Q60668_K153_M1_1	5.40837	6.08392	4.72147	6.00498	5.82163	5.35863	5.41103	5.60145	5.48778	5.65852	4.84291	5.39362	5.70106	4.58274	5.56199	8.58491	8.70062	8.36259	6.2131	6.37909	5.18461	5.35779	5.47346	5.99325	5.65309	5.48917	5.42367	8.143	4.37593	5.18288	5.46458	5.40506	4.88092	5.62975	5.12781	5.45378	5.39146	5.04822	5.29979	5.01704	5.6831	5.2263	5.04627	5.96733	5.58329	4.61255	6.49788	5.27104	5.00552	5.38503	4.85736	5.78863	5.18964	5.3371	5.3979	4.89621	5.04163	4.79513	5.88125	5.57997	7.06804	5.12349	4.79811	5.13108	5.03901	5.50533	5.61854	5.4222	5.67195	4.82967	5.78503	4.87733	5.83483	4.99798	5.52256	5.67232	5.10922	5.57517	5.22257	5.15646	5.53397	7.64512	5.92956	7.50142
Q5SWU9_K746_M1_1	5.28224	5.34432	5.40933	5.09484	4.9006	5.56427	5.00472	5.23439	5.41239	4.90603	5.60218	5.37444	5.2619	4.88907	5.66682	5.5333	4.90533	4.63091	4.91284	5.62546	5.23503	4.92694	4.50105	5.28428	5.50615	5.2582	5.41488	5.11303	4.84447	5.45214	5.75223	5.67826	4.83309	5.08794	4.95613	5.65667	5.05636	5.44542	5.51722	5.50558	5.22138	5.06245	4.47581	5.04711	4.73881	5.1713	5.4539	5.57426	4.93053	5.16062	5.11496	5.98062	6.61575	5.63553	5.17031	5.99187	5.4113	7.83214	7.1578	8.13061	8.82263	8.80154	8.82575	5.82938	5.13092	4.95483	5.23898	5.63577	4.77677	5.30057	5.44625	4.86615	4.56297	4.64017	5.00127	5.2367	4.50492	4.95452	5.55855	5.55358	5.8243	5.67339	5.09659	5.02203
Q8BMF4_K371_M1_1	5.2363	5.27725	4.70259	5.32022	5.68394	5.48076	5.30868	5.64063	5.60978	6.46386	4.96367	5.29263	5.54022	5.33084	5.23841	4.9415	4.90725	5.12451	5.73647	5.7721	5.35518	4.8389	5.82369	5.71683	5.09364	5.90355	5.28564	5.99717	5.499	5.2972	5.3833	5.69681	5.16907	4.94702	5.89882	4.88521	7.90648	8.21631	5.58454	5.22484	5.16729	5.79824	4.95938	5.5822	5.58041	5.27162	5.29858	5.52272	5.55268	4.91846	5.38198	5.88301	5.4627	5.1367	5.08866	5.0265	5.98522	7.46769	4.75292	7.87204	8.36031	8.2326	8.79403	5.44859	5.90969	5.22582	5.61929	5.27162	5.37831	5.56091	5.44438	5.59212	5.76285	5.16	5.00364	5.62797	5.10352	5.09676	4.87863	5.90247	4.93972	5.78195	5.29019	5.78966
Q3TWF6_K517_M1_1	6.09742	6.15549	6.55916	6.51508	6.16323	6.13718	6.32099	7.70745	7.33039	6.269	6.09163	8.32243	6.04598	7.12817	7.68025	6.25246	8.65829	8.36503	6.22843	6.34128	6.11566	6.35653	6.05197	6.36822	6.10924	5.47134	6.09776	6.28933	5.91417	6.43533	6.23382	6.3033	6.00617	6.22921	5.93249	5.84764	6.14008	6.18297	6.81817	5.81116	6.04243	6.28912	6.41241	5.81062	5.78111	5.87111	6.0185	6.32519	6.34396	6.54157	5.87968	5.79567	6.15857	6.10995	6.27335	6.37961	6.24778	6.19449	6.04992	6.59275	6.27619	5.93675	5.98928	6.32433	6.23552	6.17323	6.23437	5.82694	6.26432	6.05804	5.98122	6.01421	6.1329	6.11197	5.65379	6.21652	5.81398	6.0131	6.51249	6.27777	5.71271	6.39815	6.17175	6.25759
O35250_K341_M1_1	6.19053	6.08939	6.39429	6.2534	6.31158	6.34695	6.44644	6.43482	6.2409	6.48341	6.31423	6.47135	6.40723	6.61219	6.36398	6.72239	6.41714	6.4178	6.63238	6.22024	6.32176	7.566	6.72322	6.35668	6.54447	6.41385	6.52925	8.15878	8.01084	7.46344	6.09862	6.46925	6.15921	6.45905	6.23941	6.37146	6.37665	6.34162	6.55635	6.48432	6.47415	6.44848	6.32556	6.00122	6.30063	6.35637	6.32652	5.93629	7.43391	6.27896	7.61856	6.43264	6.58559	6.38846	6.52216	6.30747	6.41246	6.30194	6.19082	6.59542	6.53116	6.7782	6.45843	6.75565	6.64253	6.5321	6.73031	6.46646	6.67087	6.23833	6.56438	6.35674	6.41118	6.59144	6.43847	6.08579	6.40395	6.49267	6.38616	7.03105	6.83429	6.35872	6.49185	6.31168
Q9Z1B3_K1028_M1_1	5.40023	4.52413	4.94399	5.52754	4.66524	5.5234	4.88796	4.87456	4.2874	4.62325	4.42652	4.38985	5.58553	6.02147	4.70277	4.71239	4.94989	3.98734	4.52329	5.26582	5.01041	4.9393	6.53662	4.63515	4.58492	5.05528	5.12243	5.46112	4.72161	4.53611	4.49391	4.96171	5.17337	4.16394	5.11612	4.18736	4.49172	5.21109	5.15554	4.49069	5.53843	5.0542	4.40372	5.04971	5.12716	4.61729	4.76633	4.62652	5.34354	4.78417	5.01408	4.49033	4.98465	5.20482	5.18131	4.51663	4.82409	4.40801	6.19327	5.1167	5.79424	4.32445	4.91108	5.15905	5.90745	5.27315	5.62158	4.27359	4.91738	3.93486	5.89953	4.83445	5.08111	4.75492	4.91326	7.95437	8.24991	8.36149	8.89463	8.74441	8.46158	5.39178	4.79128	4.36713
Q9CYR0_K113_M1_1	5.40869	5.00901	4.68223	4.90867	6.53358	4.4395	5.13353	6.69258	7.08493	4.64342	7.59023	4.60337	4.38936	4.81613	4.68468	5.46398	4.86834	4.90193	8.5349	4.8203	5.14997	5.42329	4.67602	5.90344	4.89166	5.01628	4.91194	5.28299	4.71195	5.23703	4.76195	5.24931	5.62754	5.5093	4.47613	4.98788	4.09875	5.20425	5.05275	4.96177	4.9795	5.02563	5.018	4.77735	5.05191	5.31315	5.66206	4.73495	6.78735	5.02621	4.72566	5.06744	5.64983	4.74004	4.65257	5.28098	5.4268	5.18687	9.00532	9.25188	5.08376	4.88406	4.99773	4.83088	5.36669	5.05033	5.57912	4.55265	5.6881	4.95545	4.28844	5.49509	4.92113	5.01034	4.66335	5.00677	5.48471	5.80015	4.90392	5.23986	4.62913	4.54161	4.90268	5.07224
Q922Q8_K126_M1_1	5.8001	5.66	5.93269	9.30426	8.21112	6.94921	5.35489	5.3038	5.73116	5.88365	5.58855	5.93728	5.52038	5.40916	5.83081	5.24869	5.61456	5.4847	5.39718	6.01612	7.59124	7.38512	7.54373	7.96212	5.66229	5.33119	5.32661	5.79261	5.09888	5.31897	5.51318	5.57571	5.72103	5.1939	5.63607	6.13272	5.49892	5.29643	5.67218	5.6247	5.79979	4.68526	5.9206	4.66212	5.7425	5.33827	5.37587	4.94664	5.60297	5.27149	5.51003	5.06204	5.53362	4.83768	4.9273	5.00189	5.56113	5.75519	5.2963	5.597	5.07568	5.58471	4.86539	5.44109	5.50087	4.90906	5.68308	5.48935	5.53091	5.73229	5.106	5.57068	5.84397	5.56015	5.34195	5.29463	5.14852	5.33979	5.81279	6.11616	5.2153	5.30024	5.16523	5.76852
P26043_K556_M1_1	6.16802	5.28376	5.27762	5.24892	6.05579	5.60748	5.55134	5.26019	5.5806	5.84421	5.42085	5.66302	5.68665	5.75505	4.94986	5.43143	6.31153	5.41788	8.82243	8.11281	8.12344	7.71666	8.45763	7.38181	5.81881	5.15672	5.22035	5.29206	5.99946	6.19596	5.60978	5.92242	5.18362	5.30714	4.85767	4.95536	5.28162	5.17959	5.70199	4.9449	5.01699	5.37002	5.045	6.13549	5.4103	5.72246	5.23786	6.11126	5.44988	5.92325	6.06668	5.99682	5.51539	5.31591	5.20171	5.37859	5.21388	5.39959	5.94262	5.48536	5.01044	5.18469	6.07196	5.44843	6.14586	6.92866	5.20442	5.3667	5.65981	5.85732	5.17107	5.43887	5.61028	5.49157	5.26534	5.44872	5.38077	5.61712	5.55928	5.42786	5.34178	4.98853	6.10884	5.165
Q9Z2M7_K36_M1_1	6.61643	6.53869	6.42135	6.44229	7.38886	7.17295	7.28829	8.17985	7.69144	6.57625	6.53625	6.51016	6.13137	6.57251	6.37421	6.79318	6.47437	6.38386	6.43235	7.22843	7.8321	6.31574	6.58653	7.68116	6.46379	6.17279	6.48908	6.49166	6.70458	6.35876	6.55593	6.31322	6.46787	6.56248	6.5837	6.36569	6.67025	6.72116	6.577	6.42993	6.39004	6.59578	6.55158	6.5247	6.56532	6.40894	6.75767	6.69397	6.60622	6.58985	6.64915	6.5711	6.52381	6.57913	6.4282	6.50663	6.45936	6.34371	6.32999	6.8153	6.69811	6.44888	6.44373	6.45396	6.33148	6.72123	6.40318	6.59466	6.43171	6.63281	6.75366	6.55067	6.33833	6.31478	6.64729	6.59794	6.27912	6.69602	6.44799	6.57587	6.56157	6.51247	6.47912	6.52698
P02469_K1697_M1_1	6.09515	4.53318	5.81168	5.62485	5.22465	5.29389	5.51591	5.35826	4.80154	5.57498	5.40984	5.00472	5.21734	5.15781	5.77647	5.03839	5.52921	5.35901	4.48017	5.60507	4.62709	5.03385	5.09138	4.79051	8.87308	9.24897	8.72393	5.11656	7.69499	5.67519	6.36209	5.12271	7.00595	5.73841	5.81944	5.64908	4.82689	5.0373	4.9078	5.52286	5.64959	5.06128	5.56991	5.7333	5.37692	4.82845	5.40114	5.94816	5.34301	4.58239	5.7191	6.42632	4.81337	7.57442	5.2885	5.19597	5.60504	5.97703	5.02823	5.23919	5.95771	5.24701	5.58902	5.28366	4.7716	4.93643	4.92836	4.73827	4.87388	5.70032	4.91067	5.28397	5.4441	4.99043	5.60607	4.67959	5.36995	5.49479	4.83454	5.49282	5.3304	4.8643	5.04847	5.3281
Q8CFI5_K427_M1_1	6.13676	5.77146	5.84628	6.31627	5.76801	5.79113	5.81744	5.91562	5.78648	5.49803	6.60001	6.52323	5.46035	5.55253	5.90695	5.79541	6.09763	6.25414	5.91506	5.50677	6.1394	5.87022	6.17639	5.62628	5.88506	6.22396	5.4695	5.58838	5.94987	6.13782	6.04968	6.09989	6.38392	5.6391	6.20435	5.39877	5.89716	5.83454	6.23371	5.84339	6.06572	5.70733	5.62543	5.65768	6.0442	5.91711	5.7937	5.82731	5.97657	5.88295	5.83319	5.81815	5.57207	5.73886	5.89961	5.80447	6.0799	8.45983	7.5237	5.85465	8.08753	7.65743	8.08652	5.83553	6.04099	5.6948	6.00234	5.61817	6.06045	6.02647	5.41636	6.09575	6.28667	5.60169	6.2305	5.91905	6.01312	6.04682	7.4469	6.57311	7.09119	6.26686	6.04035	6.2179
A2ASS6_K20381_M1_1	6.61715	6.87141	6.61546	6.70969	6.52709	6.53333	6.7758	6.89983	6.44034	6.61271	6.90565	6.70504	6.73947	6.41164	6.74561	6.67701	6.36573	6.7034	6.66823	6.55577	6.62686	6.70354	6.65597	6.70783	6.7284	6.86883	6.44446	6.61653	6.66891	6.77188	6.55493	6.59702	6.59273	6.68381	6.76083	6.50745	6.39279	6.79146	6.72197	6.69198	6.66843	6.57859	6.6404	6.52113	6.87018	6.76191	6.6701	6.5855	6.61427	6.76622	6.52742	6.51511	6.61769	6.6793	6.58222	6.64165	6.79991	6.72483	6.72507	6.84049	6.63803	6.71585	6.85823	7.12559	8.03173	7.61993	6.90578	7.55985	8.0689	6.67565	6.94184	6.69492	7.04984	7.02908	7.66478	6.66065	6.7118	6.39829	6.54947	6.73551	6.70278	6.54711	6.57948	6.43043
Q5NBX1_K27_M1_1	6.95385	6.567	6.35208	6.76199	6.32456	6.68964	7.43061	8.22093	7.71032	7.45621	8.02588	7.48857	6.65981	6.54429	6.27314	6.49296	6.77615	6.65141	6.59448	6.45992	6.26521	6.83107	6.41595	6.58635	6.61894	6.56013	6.57189	6.73299	6.34557	6.84348	6.7486	6.62647	6.64266	6.75554	6.42299	6.48532	6.37658	6.77901	6.63592	6.61708	6.28545	6.78822	6.74785	6.80276	6.56007	6.66121	6.73374	7.15525	6.73818	6.64956	6.36725	6.92644	6.55341	6.9232	6.5362	6.72458	6.43307	6.74055	6.57821	6.70734	6.54099	6.58626	6.55542	6.56397	6.73776	6.83369	6.57975	6.52834	6.56819	6.82792	6.13545	6.58666	6.63598	7.08226	6.45021	6.24508	6.63412	6.56895	6.39816	6.68906	6.40484	6.30776	6.7032	6.4982
A2ASS6_K34627_M1_1	6.38918	6.23334	6.17688	6.13722	6.07807	6.41934	6.57411	6.16826	6.56601	6.01653	6.57108	6.06516	6.65487	6.02013	6.50208	6.10259	6.17876	6.05389	6.32523	6.3289	6.34847	6.37838	6.14285	5.93172	6.48573	6.25243	6.18014	6.34593	6.3621	6.18874	6.26403	6.25825	6.24087	6.11147	6.11747	6.237	6.28308	6.34066	6.51985	6.53345	6.2723	5.90909	6.13963	6.35213	6.32782	6.04116	6.29373	6.11566	6.11454	6.34853	6.31252	6.36647	6.44467	6.54379	6.51822	6.25442	6.34195	6.40039	6.47681	6.2157	6.12965	6.00084	6.32242	6.21983	7.6064	7.487	7.52306	6.27686	6.67732	6.80885	6.69563	6.25831	8.05203	7.77691	8.47234	6.52919	6.25873	6.25899	6.52826	6.39971	6.3941	6.1727	6.3977	6.1921
O09173_K160_M1_1	5.32669	5.38746	4.49642	4.66512	5.06277	5.15793	4.52423	5.65231	5.12446	5.42907	5.39742	5.11945	5.67638	5.69508	5.18139	5.33173	4.74698	5.27441	7.53943	4.80255	7.34452	9.00716	8.71271	8.63627	5.34483	5.51655	5.07115	6.69716	6.7021	6.47347	4.84545	5.63103	4.80826	5.83079	5.19934	4.72333	5.24161	5.45677	4.89038	4.69618	5.39761	5.20962	4.96126	5.10036	5.44539	5.2272	5.73599	5.08483	5.40524	4.78616	5.96377	4.93104	5.67216	5.25264	5.42109	5.08708	5.39646	4.97023	5.35642	5.32498	5.26037	5.28456	5.01674	4.49832	5.19762	5.2013	5.43334	5.10657	5.16815	5.2844	5.36872	5.24691	5.66427	5.37525	5.43519	5.2239	5.18627	5.20393	5.70982	5.50067	5.73369	5.74341	5.14429	5.08459
Q8C0C7_K481_M1_1	4.2348	4.77266	5.06785	7.31875	6.60338	6.62092	4.97293	4.95937	4.73832	4.54629	5.23587	5.12976	5.39671	4.68788	5.11834	5.7566	5.48487	4.99054	4.64518	5.06692	8.28613	5.0219	9.25297	9.19781	5.32296	7.16606	4.78293	4.16833	4.15274	4.76	5.56449	5.16491	4.37174	4.92847	5.47858	4.57228	4.69043	4.8446	5.14294	4.20797	6.57308	5.27811	4.43815	5.42272	4.85676	4.82718	5.34148	4.91636	4.78145	4.83859	4.78158	5.04149	5.04727	4.81581	4.26933	5.26414	4.9309	4.96361	6.61921	4.68001	5.25099	5.5025	4.99969	5.02901	4.5433	5.20716	3.9575	4.92427	4.98923	6.00957	5.23095	4.38016	4.50653	5.38101	5.51871	4.86737	4.54113	4.73332	5.06927	5.66879	4.45319	4.79089	5.39301	5.03556
P48193_K683_M1_1	6.30316	6.15529	6.46248	6.11217	6.35155	6.66574	6.12525	5.94871	5.88995	6.58149	6.21011	8.61938	6.25159	6.47401	6.49257	6.55832	6.07646	6.23653	6.54688	6.28784	6.60004	5.85162	7.20329	7.30699	6.20871	6.10043	6.33428	6.12926	6.31351	6.39995	7.65481	7.34814	5.84317	6.31945	6.62287	6.171	5.85326	6.12447	6.4289	6.18962	6.06224	6	5.69234	6.18704	6.03426	6.1845	6.22668	6.21525	6.44158	6.41402	6.64913	6.18941	6.22544	7.40545	7.95183	6.39804	6.09156	6.40647	6.04186	6.36527	6.38351	6.00704	6.41466	6.16479	6.29739	6.21506	6.33446	6.52566	6.39137	6.37874	6.22641	5.88882	6.18384	6.47642	5.97392	5.83947	6.32541	6.03381	6.32333	6.19915	6.46972	6.4944	6.41322	5.90036
A2ASS6_K25464_M1_1	4.29851	4.52208	5.17219	5.43644	5.33037	4.15707	5.66268	4.30569	5.42469	5.02385	5.01273	4.60383	4.65553	5.06345	5.14165	4.55686	4.80307	5.08863	5.18768	4.80511	5.55416	5.3134	4.27589	5.44587	5.40275	5.07477	4.77191	5.34853	5.3029	5.11399	3.91778	5.19586	4.69814	5.03179	5.55287	4.4722	4.05423	5.58144	4.96543	4.77416	6.35162	4.95756	5.11814	5.63555	4.61873	5.27498	5.28783	4.64141	4.49879	5.63292	5.50023	4.66561	4.62412	5.70033	4.65674	4.89411	5.03539	5.41312	4.53758	4.62374	4.98332	5.36236	4.8649	8.28441	8.20111	8.5003	4.43826	8.72686	8.72655	5.87323	4.01282	5.02014	5.05036	7.22007	4.97363	5.00119	4.9441	4.02799	5.71708	5.71354	5.04042	5.02778	5.09301	4.74847
Q4G0F8_K888_M1_1	5.2242	6.07604	4.88462	5.44662	5.25346	5.46057	8.59468	8.77892	8.00841	7.9047	7.64055	5.1658	5.11521	4.49455	5.08837	7.83756	5.37232	4.95826	5.80792	4.92055	4.65723	5.67789	5.71446	4.4768	5.32366	4.97928	4.94894	5.63777	5.52264	5.18567	5.33275	5.14799	5.09358	5.03189	4.99095	5.27857	5.1991	4.92961	4.89655	5.08323	5.17894	5.95512	5.33207	4.69306	4.8421	4.9984	5.22291	4.57124	5.92797	4.83398	4.60282	5.4467	4.61895	5.62224	5.32705	4.66376	4.47819	4.71002	5.52946	4.97337	5.25837	5.15751	4.42691	4.77701	5.8371	5.02688	4.69559	5.13022	5.36223	4.52953	4.60861	5.69234	5.72556	4.87915	4.00138	4.54243	5.93422	5.55489	6.04303	5.50538	5.29659	5.05979	5.32216	4.12235
Q9Z0N1_K303_M1_1	4.56254	3.94035	4.89008	8.32086	8.81999	9.02146	4.82375	4.70243	4.74977	4.88823	4.83394	7.25308	5.48574	4.80365	5.14333	5.49411	4.88752	4.46891	4.20222	6.98444	5.08365	4.98558	7.57215	7.22838	4.74187	5.03236	4.62584	3.8773	4.81021	5.04217	4.38112	4.37338	4.15794	4.89743	4.60593	4.27013	4.96223	4.55645	4.70585	4.56547	3.76825	4.79404	4.52339	5.08199	4.95799	4.40565	4.29755	4.68917	4.61273	3.70584	4.66154	3.94851	3.90098	4.92973	4.25593	4.81577	5.21924	5.32078	5.23829	5.46445	4.82697	4.57133	4.50654	4.44732	4.75929	5.43506	5.15055	4.22218	4.87836	4.41912	4.72346	4.60099	3.94149	4.15144	4.60288	4.38058	4.16299	5.33948	4.56933	4.6489	4.92898	4.33598	4.66607	4.62052
Q61035_K403_M1_1	6.30405	5.94881	5.83672	7.53492	6.50001	7.74442	6.18585	5.93415	5.77923	5.71514	5.84237	5.91602	6.05134	6.25539	6.07378	6.29558	6.23135	6.45996	6.30873	7.75623	7.62574	8.28632	7.93436	5.944	6.37541	6.03718	6.41787	6.48846	5.88465	6.04857	5.76727	5.96366	6.04694	6.45846	6.09595	6.19281	6.2041	6.44281	5.89829	6.1487	6.41123	6.35577	6.40291	6.08541	5.99515	6.09447	6.1048	6.12049	5.95915	6.18844	6.03041	6.05469	6.22063	5.96427	6.00726	6.31177	5.98524	6.16729	5.99897	5.98792	6.42629	7.28304	5.94214	6.34071	5.98738	5.88804	6.41664	5.94675	5.44383	6.22971	6.26534	6.11014	5.91951	6.02835	5.73596	5.93843	6.23902	5.94636	6.32989	5.78444	6.27349	5.95324	5.74242	6.22065
Q8CEC6_K626_M1_1	6.45666	5.74778	6.08748	5.98883	5.7527	5.94351	7.79252	8.01752	5.99922	5.72594	7.30344	6.00897	6.30318	6.4602	5.89736	8.05438	6.01902	7.82585	5.94417	5.98352	6.02298	6.8181	6.34637	6.99439	6.01454	6.0361	5.98223	5.69736	6.09459	5.63748	6.16767	5.71021	6.11075	5.72624	6.35491	6.08189	6.17041	6.10204	6.08341	5.90627	5.6043	5.74902	5.62146	6.31785	6.04131	6.56287	6.08854	6.11738	5.89313	6.31022	6.4782	5.96176	5.81333	5.79419	5.81669	5.90405	6.10984	6.13053	6.07444	6.01331	6.06405	6.30847	6.12209	6.16136	5.83121	5.7281	5.96529	6.3077	6.11369	5.88682	5.90189	5.77073	6.37072	6.19598	5.85881	6.1935	6.2174	5.97704	5.98098	6.26476	6.10892	6.22488	5.97446	6.29677
O70318_K626_M1_1	6.58789	6.29972	6.32643	6.28584	6.60318	6.08824	6.3324	6.24196	6.18938	6.1952	6.36686	6.31073	6.24216	6.23115	6.35141	6.16218	6.12896	6.43448	6.22063	6.08882	6.35726	6.45099	6.16341	6.17963	6.52063	6.27701	6.43155	6.66224	6.30682	6.18012	7.89671	6.77095	6.94851	5.93999	7.5524	6.55148	6.36611	6.45939	6.2882	6.63287	6.48845	6.50101	6.63587	6.34948	6.45179	6.46737	6.44016	6.48838	6.49921	6.12153	6.56159	8.16916	7.87113	7.68326	6.96659	6.52152	6.27405	6.07543	6.04806	6.27741	6.09116	6.66064	6.20534	6.55551	6.26096	6.18285	6.21892	6.24683	6.43375	6.02881	6.20951	6.30576	6.18153	6.30437	6.3882	6.45224	6.25078	6.47289	6.42038	6.23632	6.3169	6.58907	6.05995	6.47869
Q8CFJ9_K723_M1_1	6.39179	6.4211	6.4536	6.40434	6.3593	7.45626	6.50889	6.73677	6.49175	6.44217	6.46276	6.41388	6.43639	6.41968	6.39653	6.44307	6.55912	6.62148	6.23179	6.4894	6.34829	6.49553	6.52449	6.44776	6.50568	6.35493	6.3429	7.52462	8.00865	7.41206	6.30615	6.40448	6.45673	6.58773	6.44765	6.5155	6.41792	6.52968	6.52062	6.56879	6.60177	6.37017	6.34048	6.49397	6.65025	6.60974	6.52987	6.70565	6.2654	6.63329	7.17601	6.21159	6.37336	6.39052	6.48921	6.65611	6.56593	6.63682	6.94664	7.20227	6.31836	6.15169	6.49674	6.33668	6.57014	6.51203	6.40735	6.43391	6.55479	6.6053	6.59563	6.44402	6.5116	6.62236	6.50906	6.52102	6.45047	6.38503	6.70566	6.67204	6.44618	6.18382	6.55517	6.36681
Q99KR3_K234_M1_1	6.33456	5.79484	5.64225	6.0946	6.46402	6.24203	5.73836	5.85666	5.84905	6.1713	6.14886	5.9049	6.31562	6.10789	6.27261	6.11715	5.95549	6.28276	5.66775	7.19602	7.07414	6.03288	6.22872	6.28085	7.98677	8.50893	8.03034	7.98332	5.83231	6.87197	5.91504	6.10985	6.2286	6.0594	5.79102	6.19501	6.2219	6.22542	6.05359	6.3993	6.01382	6.26161	5.82334	6.27976	5.61192	6.06558	6.3065	5.88955	6.10976	6.09939	6.15651	5.9856	6.05271	5.97023	5.96772	6.36337	6.15916	5.43766	6.67174	6.346	6.31878	6.13819	6.16367	5.98008	5.94342	6.01615	5.79275	5.59252	5.72154	5.82989	6.14031	6.29313	6.18139	5.7306	6.12429	6.01071	6.0417	5.59984	6.08804	5.71608	6.23796	6.16644	5.95884	6.0506
Q9Z1X4_K43_M1_1	5.80258	5.50389	5.78401	5.816	5.76003	6.29876	6.25244	6.56051	5.81055	8.31927	7.88947	7.22737	5.98767	6.38033	6.05674	7.8474	5.42163	6.1619	6.04197	5.99618	6.14914	7.93184	6.16731	5.87806	5.83754	6.09929	6.25992	5.75506	6.12482	6.87742	5.92947	5.50937	5.79408	6.01977	6.19045	5.34711	5.9893	5.9804	6.01791	5.99176	6.18209	6.17798	5.67541	6.18818	5.43212	5.8034	5.87794	5.58318	6.18906	6.35032	6.1556	5.74031	5.96896	6.0069	5.78504	6.1303	6.01426	5.91881	6.23238	6.24894	5.47924	6.77951	6.10631	5.8611	5.81536	6.00784	5.79596	5.65594	6.25022	6.04938	5.72368	5.96381	5.69543	5.78878	5.57059	5.91189	5.33141	5.86226	6.21341	5.9199	5.98429	5.8059	5.87906	5.68621
Q8R326_K380_M1_1	5.92986	5.65932	6.1056	5.80836	5.75294	6.05398	5.98129	6.10098	5.68246	5.88223	6.01987	5.99212	5.82599	7.61639	7.13335	8.00015	8.09688	8.21962	6.09788	6.16072	6.21238	6.16477	6.16092	6.30412	6.01064	6.25782	6.18053	7.11442	5.90452	6.26497	6.04293	6.47475	5.74444	6.13982	6.30802	6.10922	6.11869	6.00036	5.96152	5.5427	6.16232	6.06724	5.76369	6.09301	6.29094	5.67831	6.13104	5.98769	6.10242	6.40837	6.08426	6.15005	6.13416	6.01405	6.21112	5.87094	6.2211	6.22064	6.54237	6.12601	5.91622	6.11365	5.9681	5.87917	6.22986	5.99496	6.21723	6.02857	6.0224	6.29168	6.34589	5.83785	6.23134	6.00575	6.03612	6.68105	6.12622	6.02253	7.18165	5.83784	5.90484	5.90137	5.60263	6.08675
A2ASS6_K34686_M1_1	6.50651	6.24531	5.95105	6.01388	6.51812	6.29286	6.17674	6.1658	6.40969	6.02601	6.11808	6.15534	6.30243	6.43041	6.18423	6.26221	6.44552	5.97378	6.45748	6.57882	6.67186	6.25344	6.16771	6.29228	6.08082	6.44686	6.23927	6.39843	6.11537	6.22062	6.08027	6.15644	6.32661	6.31795	6.34676	6.17332	6.41124	6.32044	6.10909	6.65231	6.31891	6.896	6.47934	6.39361	6.31668	6.40522	6.16828	6.23073	6.00367	6.19982	6.029	6.3661	5.89286	5.9231	6.15472	5.96727	6.24321	6.33448	6.2123	6.17077	6.11918	6.38729	6.19421	6.43265	6.06467	7.99421	7.4298	7.54983	7.90991	6.18215	6.16847	6.34652	7.7118	6.20724	8.29443	6.54293	6.3672	6.26717	6.06258	6.38316	5.95091	6.19438	6.34757	5.85898
Q61316_K698_M1_1	5.08081	5.44754	5.03249	5.20645	5.31068	5.43269	8.30684	7.59201	8.71017	5.31427	4.85628	5.15044	5.55163	5.39631	5.25729	6.36949	5.22395	5.49191	5.06248	4.9168	5.47859	5.02079	7.64841	8.13945	5.56437	5.17843	5.24518	5.16875	4.96484	5.84399	5.83317	5.19566	4.96281	5.13701	5.31897	5.19069	5.17567	4.68241	5.00583	5.02766	5.37681	5.10847	5.35853	5.62351	4.81355	5.64589	5.23297	5.00939	5.06488	4.75809	6.58852	5.11821	5.1049	5.24234	4.88536	5.18719	5.60738	5.66021	5.45224	5.23987	5.10947	5.47851	4.98614	5.25936	5.01117	5.49564	5.1378	5.27092	5.67434	4.60959	5.68996	5.66216	5.48041	5.69835	5.38821	5.80846	5.17454	5.30392	5.57218	4.98829	4.82668	5.76156	5.63437	6.49453
O54774_K1081_M1_1	5.53393	6.25914	5.7246	6.65696	5.43327	5.9881	5.98099	5.94128	9.02119	6.08855	5.97112	6.14893	5.6884	5.74191	5.56478	6.19512	7.40161	6.12114	6.06381	5.86762	5.78377	6.58423	6.19998	5.77811	6.01862	5.8285	5.81551	5.7239	5.5745	6.98383	5.68715	5.55763	5.39612	5.92826	5.94342	5.66132	6.05209	5.74861	5.88763	6.1381	6.22704	6.07698	5.63572	6.00203	5.77111	5.97473	5.93493	5.74409	5.80989	6.19153	5.86563	6.13072	6.03603	5.87392	6.14402	5.73208	5.92607	5.83471	5.66402	7.76331	6.87525	5.77742	7.67446	6.13711	5.63846	5.67283	6.07434	5.88445	5.58962	5.96106	6.35764	5.7131	5.90125	5.9018	5.88094	5.70473	5.61938	5.76822	5.75781	5.39996	5.62491	5.77543	5.98646	6.64452
Q8BYC6_K510_M1_1	5.76825	5.51905	6.17668	5.82711	5.681	5.6612	5.60347	6.87851	7.92005	5.91119	5.95418	5.69005	5.41022	6.33014	5.9644	5.8109	6.03617	5.80225	7.09684	5.69661	7.50267	8.32472	7.41974	8.35856	5.81296	6.37549	5.42786	5.87396	6.01799	5.72731	5.37766	5.91629	5.73607	5.97107	5.88982	5.75102	5.99389	5.87136	5.83244	5.62228	6.30512	5.7617	5.56678	5.71601	5.61427	5.5449	5.82665	5.87158	5.89147	5.61817	6.41518	5.89451	5.6169	5.73396	6.15715	5.92311	6.18813	5.70449	5.82361	5.88938	5.42361	5.49626	5.89474	5.9291	5.8956	6.20964	6.20251	5.66637	5.88886	5.90833	5.54567	5.64392	5.91711	5.96543	5.62894	5.64729	6.04949	5.87549	5.64604	5.88956	5.49847	5.91196	5.70926	5.70915
Q61292_K1272_M1_1	5.9988	6.13016	6.17221	6.13665	6.04819	6.29753	6.01476	6.10473	5.97256	5.76846	5.99406	6.14568	5.99822	5.94099	6.16141	6.11474	6.11669	6.31573	6.20161	5.9814	5.91006	6.07296	6.12959	6.16866	6.24262	5.5487	5.83573	7.19101	6.88899	6.03108	6.29311	5.66777	6.04292	6.38412	6.2776	5.97699	6.14028	5.9001	6.06379	5.83924	6.13103	5.94003	6.19095	6.10257	6.19565	8.33776	7.88378	7.54382	7.43242	7.33511	6.97322	6.03109	5.69275	6.25299	5.94769	6.25053	6.47121	5.96277	6.24052	6.22153	6.4468	5.80401	6.1018	6.095	6.20295	6.42239	6.21369	6.11872	6.21303	5.9136	5.97916	6.26218	6.28265	6.10419	6.07994	6.03399	6.07079	6.01025	6.01754	5.98715	6.08233	6.22879	6.07638	5.91396
P57016_K452_M1_1	6.06858	6.06293	5.42607	5.55746	5.59378	5.54021	7.7221	7.21005	8.12052	7.53276	8.40061	7.62641	5.89011	5.58292	5.52621	5.36216	5.92105	6.17182	5.92951	5.4482	6.00243	5.90283	6.02382	5.37887	5.64286	5.56803	5.59351	6.41469	6.44009	5.83979	5.70056	5.57575	5.42778	5.9637	5.65552	5.46772	6.12508	5.97058	5.98085	5.73734	5.54592	6.04238	5.63894	6.04138	5.74638	5.5332	6.14977	5.27366	5.64935	5.71876	5.43094	6.30446	5.62447	6.11574	6.46594	5.68799	5.76261	5.86014	5.44566	5.51229	5.65581	6.04634	5.70602	5.96196	5.89487	5.94729	6.09271	5.01947	6.2278	6.15785	5.47335	5.53651	5.87205	5.76392	5.68865	5.68572	5.36608	6.00792	5.80675	5.5669	5.61977	5.91807	5.57764	6.0741
Q8BU04_K279_M1_1	6.45294	6.44045	6.38133	6.72274	6.71514	6.63158	6.50069	6.62595	7.21229	7.66005	7.30462	7.65011	6.48661	6.51384	6.70992	6.58346	7.80527	7.16789	6.70411	6.63908	6.55184	6.61475	6.75167	6.52214	6.59526	6.62169	6.54024	6.64599	6.4172	6.72523	6.49244	6.3901	6.60671	6.51336	6.4626	6.82063	6.61573	7.32172	6.73024	6.74571	6.44222	6.72512	6.59641	6.41866	6.46046	6.49988	6.55835	6.55747	6.64183	6.47164	6.48824	6.60561	6.48072	6.34021	6.46067	6.36605	6.53378	6.27948	6.61352	6.735	6.67847	6.62257	6.67443	6.45154	6.38193	6.66194	6.44589	6.7106	6.55959	6.75143	6.51631	6.50581	6.60591	6.35923	6.63247	6.35744	6.68866	6.42836	6.50957	6.52393	6.70577	6.54412	6.68218	6.3422
P11672_K171_M1_1	5.66432	5.30167	6.33075	5.43706	5.39836	5.86317	6.20759	5.44482	5.72293	5.70999	5.96097	5.19767	8.10658	7.36556	8.84101	8.04571	7.66904	7.55015	5.08549	5.71948	5.37724	5.88237	5.99811	5.78408	5.66768	6.17848	4.98543	5.29998	5.43457	5.44401	5.82345	5.39257	5.71107	5.76292	5.61415	5.29295	5.52368	5.4383	5.35743	5.0499	5.61029	5.31405	5.10118	5.72701	5.84048	5.46949	5.27952	6.9757	5.88788	5.17127	6.42637	5.44462	5.6907	5.34341	5.7043	5.41118	5.38885	4.98273	5.61616	5.54456	5.79459	5.72856	5.24508	5.95335	5.36878	5.40405	5.71344	5.6879	5.44489	5.08772	5.65465	5.51327	5.42328	5.7158	5.13807	5.34606	5.48437	6.36345	5.83238	5.38484	5.28236	5.94004	6.10197	5.38949
Q9ES52_K213_M1_1	4.73527	4.78203	4.64384	5.82427	4.38466	4.71393	5.45712	5.194	5.21859	5.86077	3.99834	5.60642	7.72841	7.39902	7.11334	9.07459	8.67403	8.78622	4.69508	4.51719	5.57389	4.07412	4.2453	4.52841	4.88369	4.59998	5.04655	5.03637	5.1792	4.35421	4.87833	4.14655	4.33643	4.88559	5.38099	4.94073	4.23535	3.93836	4.7686	5.03442	4.73086	4.8893	4.42769	4.55339	4.95204	4.84472	4.10529	4.55578	4.35088	4.41305	4.82261	5.23888	4.84885	4.95576	4.60469	4.93541	4.79003	4.79883	4.85591	4.79741	5.26086	5.01433	4.46846	5.1631	4.98541	5.1681	4.86113	5.12368	4.58234	4.34564	4.52578	5.06453	4.97671	4.57188	4.26224	4.81992	5.34085	4.9493	4.4053	5.17788	5.22609	5.90669	5.26674	4.71264
D3YUJ3_K338_M1_1	6.29108	6.15053	6.03831	6.53681	6.34953	6.43628	6.3848	6.50097	7.23423	6.18858	6.28715	6.32536	6.41701	6.20079	6.38297	6.16764	6.35145	6.353	6.21325	6.23372	6.06993	6.36516	6.21462	6.28951	6.0942	6.37198	6.30535	6.47665	7.18416	6.66391	6.66998	6.28065	6.08475	6.15119	6.24642	6.20293	6.38711	7.74678	6.14002	6.16662	6.17187	6.24295	6.2671	6.61519	6.32934	6.30087	6.22181	6.42939	6.47155	6.29705	7.74462	6.1794	6.34801	6.32999	6.18645	6.23999	6.18395	6.42497	6.20191	6.46289	7.58874	7.78681	7.33294	6.34853	6.5378	6.35684	6.50618	6.45005	6.54819	6.12799	6.34804	6.56241	6.33665	6.40974	6.1999	6.3592	6.46516	6.34536	6.33372	5.99152	6.0913	6.15324	6.2423	6.44133
Q99LD4_K163_M1_1	5.47166	5.71972	5.53601	5.39801	5.30448	5.16069	4.96328	4.96693	5.61225	5.38836	4.90621	6.90437	5.33133	5.28851	5.47158	5.96621	6.20745	5.1076	5.46303	5.36958	5.38711	7.9587	8.1077	8.38973	5.49736	5.13489	5.54531	7.25231	5.69324	5.35964	4.835	5.17599	5.4314	5.54464	5.20262	5.46335	7.91486	4.6774	5.32267	5.52937	5.74451	5.78081	5.44734	5.21402	5.36267	5.67011	5.91887	5.13243	5.12548	4.95441	5.27691	4.96972	4.77279	5.41705	5.15963	5.42549	5.09217	5.79524	5.53463	5.36939	5.71894	5.81739	4.9217	5.60798	5.63953	5.33742	5.32381	5.42441	5.6615	5.37113	5.5937	5.68897	5.05018	5.3093	5.21869	5.38629	5.46299	5.40487	5.57954	5.02679	6.31268	5.6957	5.08593	5.62261
P18654_K62_M1_1	5.91445	5.60421	5.37048	5.97446	5.76136	5.99642	7.80213	7.84573	8.63016	5.5146	6.15056	6.88309	6.06215	6.01972	5.88808	5.87098	5.71793	5.58273	5.52566	5.97871	5.91259	6.16528	5.7056	6.09721	5.63467	5.27266	5.88733	6.58414	5.64436	5.8664	6.1852	5.43732	5.93583	6.09766	5.85457	6.11004	5.67829	5.74205	6.14735	5.86416	5.78531	6.24678	6.04307	5.66265	6.34476	5.9083	5.81911	6.16109	5.87399	5.66745	5.6211	6.02999	5.73402	5.80785	6.12372	6.11628	5.72149	7.33603	5.6982	7.71717	6.13103	5.62277	5.96243	6.0992	5.68439	5.83473	6.19983	5.62885	5.63324	5.64778	5.57746	5.87307	5.48557	6.31689	6.31777	5.98596	5.992	5.80381	6.04309	5.59459	5.93083	6.05567	5.92088	7.11623
Q9D906_K302_M1_1	5.6942	5.50216	5.91263	5.94969	5.74943	5.38866	5.60645	7.02594	5.51394	5.96808	5.60813	5.72394	5.27247	5.50378	5.5714	5.24914	6.05215	6.36058	5.78681	8.1837	5.5016	7.83021	7.81845	8.17021	5.1323	5.79869	5.42962	5.90406	5.50024	6.09449	5.39222	5.85279	5.683	5.6316	5.793	5.63443	5.47278	6.00571	5.92805	5.72788	5.33066	5.72904	5.28847	5.27056	5.95358	5.36245	5.71345	6.73531	5.30003	6.13271	6.89654	5.85437	5.68486	5.28602	5.8109	5.46219	5.69058	5.52869	6.1336	5.8904	5.87974	5.73441	5.59959	5.65957	6.00668	5.5694	5.22883	5.84591	5.49219	6.12281	5.50526	5.50676	5.36856	5.85004	5.8233	5.73248	6.08883	5.8668	5.98639	6.24649	5.47595	6.18011	5.47296	5.34295
Q6NXM2_K181_M1_1	6.04676	5.8882	6.06972	5.94094	5.92808	6.59135	7.48383	7.10604	5.94008	7.77015	6.0743	5.73197	6.41072	6.1218	5.97012	6.09586	7.58378	6.04812	6.21453	6.19145	6.36978	5.9803	6.32821	5.97295	6.04242	5.75695	6.02473	5.98301	5.80461	6.95692	6.08932	6.19258	5.96691	5.76522	6.3058	6.46925	6.09577	6.26511	6.31506	6.03387	6.41223	6.21968	6.24297	6.17607	6.28699	5.9165	5.94021	6.1674	6.09536	6.10724	6.40934	6.36608	6.27323	6.06603	5.99946	6.09908	6.19565	6.16297	6.23843	6.20428	6.15192	6.24175	6.05289	6.36893	6.11837	6.19162	6.25097	6.02398	6.27042	6.22324	6.20337	6.23447	6.22314	5.93695	6.2284	6.11567	7.09863	6.49624	6.19734	7.67422	6.71486	5.68648	6.32687	5.90172
Q8CI51_K261_M1_1	5.33598	4.87433	4.45665	4.63056	4.87071	5.14995	4.66482	5.59634	5.26534	4.86949	4.74475	4.7552	4.37762	5.29657	5.29982	4.85962	4.90599	4.78921	5.44213	5.05732	5.01926	4.03596	4.19751	4.18018	4.52994	4.97251	4.36423	5.36651	5.02608	4.47669	5.46817	4.86074	4.50435	4.83072	5.79803	5.00781	5.05471	4.36396	4.95169	4.85822	4.7843	4.75692	4.48659	4.65919	4.32459	4.68015	4.55614	5.27313	4.93308	4.55089	5.14794	4.93853	5.20803	5.25092	5.09977	5.03277	5.00351	5.04275	4.27642	4.48857	4.63212	4.71581	5.39398	7.21816	9.01797	8.21879	6.68497	8.33772	8.5102	6.23014	5.11511	5.23875	6.00092	5.36818	5.50953	5.22033	4.95454	4.43202	4.61032	5.38031	4.76796	5.02229	4.78342	4.71241
Q9D0K2_K434_M1_1	6.00394	5.94163	6.15068	6.07045	6.16361	6.23231	5.96002	6.07875	5.75553	6.1807	6.46531	5.84071	5.98379	6.35755	5.97336	6.1742	6.23592	5.96405	6.43814	6.14982	6.22447	6.13941	6.13912	5.98202	6.14354	6.774	6.22263	6.16599	6.13547	6.90127	6.15327	5.96543	6.05202	6.07764	6.07048	5.96837	5.98367	6.14597	5.89402	6.01295	8.1773	7.58441	6.61172	6.48544	5.88858	6.21143	6.16508	6.62123	6.24199	6.19636	6.15458	6.2077	6.39689	6.15256	6.12832	6.07481	6.1172	6.35795	6.26038	5.8394	5.84886	7.60177	6.57197	6.28849	6.27141	6.24927	6.30605	5.82853	5.8842	6.42392	6.52915	6.40204	6.14481	6.35837	6.08304	6.34428	6.50303	6.44409	6.03178	7.3717	7.64555	6.05363	6.23866	6.27336
Q7SIG6_K558_M1_1	5.77824	6.02283	6.43724	5.88945	5.73276	5.85437	5.77888	5.89005	6.58447	6.10181	6.20504	6.13497	6.016	5.8247	5.93083	5.78711	6.49514	5.64584	6.08258	5.63406	5.75869	6.00586	6.06021	7.50303	5.91253	6.03244	5.93212	6.79343	5.74587	6.24459	6.16897	5.74889	6.01762	5.91403	6.00055	5.5575	5.97166	5.84519	6.00613	5.59444	6.03801	6.01544	5.78971	5.91862	5.6404	6.06012	7.04895	5.95433	6.15409	5.93055	6.90647	5.86784	6.25455	5.87332	5.84666	6.06484	6.06377	6.0281	5.98633	6.07931	6.00592	5.76296	6.08735	6.11734	5.90868	6.17238	6.07583	6.03213	5.78374	6.20561	6.28278	5.8061	5.82366	6.00454	5.76081	6.04861	6.17396	5.92902	7.95795	7.96916	7.71339	6.18649	6.06	5.93872
Q8BGF6_K129_M1_1	5.75171	5.9882	5.8315	7.25132	5.77375	7.70812	6.99837	5.95951	6.03233	5.54749	5.83435	5.96428	5.90557	5.86076	5.52506	5.80301	5.37189	5.33357	7.01549	7.99443	7.71586	5.97776	5.70216	5.8418	5.88767	6.06191	5.5315	6.06218	7.66162	5.9967	5.58063	5.90261	6.08567	5.69754	5.85139	5.62492	5.78221	6.00561	5.52147	5.88699	5.64115	5.38299	5.62511	5.81791	5.62685	6.10848	5.6882	5.75836	6.09955	5.92952	5.9342	6.2158	5.33168	5.71132	5.74112	5.98939	5.61586	5.90948	5.89976	6.20403	5.67737	6.07856	5.91473	5.50989	5.62714	5.52498	5.88594	6.08099	5.69943	6.05656	6.08841	5.87453	5.67339	5.52315	5.40595	5.89293	6.13545	5.71888	5.72444	5.42638	5.94742	6.00585	5.80032	5.92008
Q923B6_K161_M1_1	5.90138	5.75434	5.96202	5.31033	5.55318	5.7351	6.29791	5.85578	5.77	5.62495	5.81752	5.64982	6.35075	5.48073	5.44241	5.48369	5.71074	5.42494	7.43833	5.76909	5.67561	5.92082	6.21176	5.51671	5.51639	5.7612	5.87578	5.60068	5.69395	5.78514	6.04266	7.42355	5.90594	6.11703	5.58649	5.5334	5.58041	5.81294	6.31044	5.8851	5.72274	5.7299	5.92202	5.52678	5.40783	5.97745	5.90861	6.01658	6.01269	5.67385	5.84773	7.98211	7.37975	5.32824	6.13077	5.89458	5.54525	5.35033	5.53579	5.83063	7.60658	7.71395	7.59324	5.64204	5.64279	6.13956	5.78302	6.01548	5.49289	5.8322	5.38778	5.52914	5.66253	5.50198	5.35104	5.39067	5.94624	6.07556	5.66884	5.46843	6.05042	5.58436	6.09725	5.59803
Q3UMY5_K840_M1_1	6.15564	6.37161	6.35398	6.22155	6.03591	6.32545	7.83574	7.51122	7.64667	6.38083	6.98156	6.16624	6.01486	6.04616	6.26262	6.89859	6.40571	5.90545	6.52567	6.46527	6.13428	6.80757	7.06184	7.38391	6.28664	6.14987	5.9538	6.19496	6.51076	6.23837	6.48924	6.50359	6.40443	6.25855	6.19696	6.17497	6.23476	6.21942	6.15718	6.10762	6.29521	6.22418	6.07423	6.24191	6.02819	6.20733	6.32553	6.05915	6.2393	6.4132	6.16294	6.32619	5.99277	6.23996	6.27511	5.91302	6.12959	6.25146	6.28556	6.16465	6.11494	6.21497	6.18141	6.24526	6.3627	6.36002	5.87328	6.31367	6.32915	6.1659	6.62078	6.08186	6.23223	6.07186	6.30418	6.35832	6.20149	6.16901	6.08521	6.15693	6.5547	5.90257	6.04985	6.1482
Q8R001_K237_M1_1	6.18191	6.52431	6.60745	6.46952	6.45216	6.52648	6.27467	7.80098	7.11824	7.0138	7.45532	7.51083	6.38607	6.60505	6.28433	6.25144	6.49787	6.41365	6.38694	6.61379	6.4635	6.29918	6.35314	6.39904	6.3999	6.40712	6.66992	6.35318	6.36463	6.42476	6.61019	6.48371	6.29684	6.49704	6.57957	6.29966	6.3785	6.60847	6.34542	7.24821	6.38027	6.82436	6.21616	6.47229	6.38098	6.36069	6.21758	6.47161	6.7739	6.44929	6.49686	6.39452	6.57189	6.45684	6.39478	6.4691	6.27374	6.50979	6.65828	6.21707	6.43657	6.20222	6.45191	6.4225	6.3335	6.34729	6.35583	6.46323	6.47124	6.28372	6.3712	6.51314	6.28782	6.54506	6.33123	6.40973	6.37972	6.53269	6.26219	6.331	6.45637	6.10499	6.39013	6.54219
A2ASS6_K7515_M1_1	5.73859	5.91198	5.71711	6.06596	5.82252	5.89132	5.56185	5.83376	5.22877	5.45508	5.43937	5.41601	5.96183	5.66664	5.51667	6.11584	5.54983	5.16694	5.72681	5.53169	5.39306	5.84932	5.7058	5.85598	5.97868	5.86459	5.80426	5.69864	6.27518	5.9124	5.49194	5.63768	6.03731	5.74169	5.65748	5.9994	6.19301	6.2119	5.7027	5.77152	5.74321	5.73899	6.21606	6.05646	5.67504	5.69806	5.89862	5.9398	5.575	5.512	6.00099	5.88257	5.47167	5.90535	5.34204	5.32531	5.32006	5.87005	5.911	5.79637	5.51666	5.80002	5.88944	6.97595	7.42191	7.18135	7.17977	8.09637	7.85346	5.31055	5.78534	5.67875	7.53104	5.32663	7.04416	5.81219	6.07208	5.82315	5.79793	5.86605	5.61936	5.34614	5.66987	5.55716
E9Q557_K1179_M1_1	6.18671	6.20444	6.26906	6.34002	6.18406	6.13214	6.69511	6.35984	6.90952	6.35479	6.16544	6.49851	6.44425	6.42836	6.45502	6.24357	6.30943	6.46541	6.57343	6.45026	6.29223	6.69244	7.28789	6.70261	6.35567	6.19756	6.22126	6.08938	6.19929	6.14937	6.26219	6.31619	6.72294	6.20765	6.16946	6.35545	6.23736	6.34367	6.37458	8.1497	7.45252	7.37123	7.32979	6.25279	6.08723	6.24856	6.31374	6.39474	6.47716	6.39529	6.51442	6.45108	6.14087	6.12409	6.20807	6.06074	6.16542	6.20369	6.22765	6.10762	6.07548	6.35335	6.21193	6.18771	6.09204	6.21656	6.31866	6.21459	6.52119	6.25407	6.3066	6.45276	6.2305	6.24846	6.27438	6.27971	6.09412	6.18466	6.03674	6.31228	6.108	6.51585	5.97846	6.18755
Q5SW19_K1188_M1_1	4.40198	4.02422	4.09992	4.84979	4.87741	4.70873	4.07115	4.49388	5.25912	5.06023	4.38522	4.91778	4.37886	4.53662	4.04872	4.84889	4.79425	5.25836	4.57855	4.53169	6.9263	4.32231	7.64163	4.33107	4.7632	4.58302	4.26186	6.3073	4.65732	5.7754	4.74577	3.92444	4.55887	4.56482	4.20337	3.91261	4.64128	4.45111	3.96443	4.35757	4.89903	4.71894	4.31889	4.04255	4.71322	4.56287	5.08928	4.21298	4.84684	4.70521	4.54549	4.99252	4.91833	6.81258	4.55927	4.78869	4.48139	4.66094	4.31721	4.64037	8.92202	8.3694	8.89703	4.51598	4.94979	5.2183	4.12302	4.45389	4.13726	4.60057	4.29761	4.39944	4.0942	5.01529	4.79243	4.99077	4.94055	4.16328	4.8982	4.9073	4.42997	4.57947	4.90272	4.51897
Q9D1P2_K175_M1_1	6.26663	6.516	6.47379	6.45007	6.35914	6.41865	6.45881	6.5236	6.23765	6.50165	6.51197	6.35992	7.50397	7.60595	7.4556	6.49482	6.5552	6.57952	6.33474	6.14481	6.53084	6.40064	6.55894	6.20718	6.36516	6.53428	6.37978	7.9847	6.44819	7.37691	6.40819	6.47957	6.41673	6.2433	6.51408	6.43214	6.77369	7.00862	6.86204	6.29435	6.71957	6.50494	6.49543	6.5417	6.54208	6.54928	6.71202	6.71994	6.32014	6.61928	6.59757	6.40636	6.42438	6.62877	6.39698	6.50672	6.48571	6.22385	6.53263	6.37427	6.41521	6.68451	6.57994	6.69802	6.50672	6.46646	6.4994	6.45655	6.34924	6.29944	6.34799	6.40863	6.37983	6.36903	6.3877	6.35967	6.22619	6.3944	6.44704	6.27857	6.35495	6.40417	6.56385	6.38848
Q8VD62_K175_M1_1	6.15195	6.10816	5.76069	5.98226	5.88514	6.14207	5.83994	6.38406	6.05661	5.7315	5.972	5.79083	5.72899	5.96524	5.733	6.23721	6.0001	6.02714	6.23086	6.23291	5.78516	6.86675	7.61514	7.39188	5.93513	6.02355	5.99104	6.06876	6.06116	6.0817	6.07318	5.88175	6.10327	5.89475	5.79791	6.05368	6.14016	5.99424	5.96519	6.18381	6.18916	6.06008	5.84293	6.05969	5.99619	6.26038	6.0819	6.21417	5.88764	6.16519	6.08933	6.01087	6.00468	5.92603	6.2373	6.14273	5.69762	7.09866	7.95511	7.02289	6.04153	6.23275	6.12726	5.65499	5.77189	6.10461	6.12145	6.24685	6.0999	6.03195	5.73644	6.42005	5.95562	5.76994	5.94153	5.87971	5.98634	5.99583	6.73202	5.77457	5.82611	6.13067	6.09308	6.25276
Q9ET54_K1362_M1_1	5.65849	5.69215	5.49231	5.67538	5.93161	5.81066	5.86594	5.64743	5.62605	7.43859	7.47286	8.04963	6.10466	5.83964	6.05871	6.77976	6.99852	7.30755	5.66755	5.79625	5.51149	5.53367	5.62046	5.48581	5.67634	5.7075	5.74588	5.51706	5.72331	5.64865	5.56557	5.67601	5.48328	5.96403	5.6225	6.0979	5.69827	5.50911	5.51727	6.09066	5.93827	5.76973	5.54292	6.02665	6.06359	6.79003	5.61039	6.78824	5.43277	5.5449	5.50917	5.69938	5.67471	5.53759	5.68694	5.87326	5.52361	5.70707	5.93706	6.00751	6.00125	5.62498	5.97116	5.82105	6.12661	5.5259	5.74277	5.46285	5.84144	5.9478	5.79824	5.85124	5.26528	5.69233	5.80968	6.11001	5.71083	5.26556	5.68396	5.55797	5.92543	5.85608	5.7663	5.76494
Q7TSG2_K516_M1_1	6.1718	6.19508	6.18241	6.36318	6.2356	6.23555	6.3112	6.40892	6.36654	6.14826	7.18924	7.47027	7.3647	6.50297	7.39611	6.17077	7.31873	6.90617	6.21227	5.94798	6.33419	6.35437	6.13347	6.35264	6.40167	6.37149	6.18448	5.987	5.89515	6.22545	6.27582	6.21016	6.45515	6.2069	6.24607	6.46243	6.37526	6.45164	6.29733	6.34329	6.27875	6.33904	6.3523	6.31488	6.19711	6.26344	6.40281	6.30454	6.82158	6.06756	6.92639	6.12424	6.28194	6.0781	6.12259	6.18371	6.43231	6.33595	6.40551	6.20789	6.25667	6.33868	6.16243	6.25138	6.29133	6.27058	6.18797	6.1938	6.34457	6.67785	6.21373	6.41385	6.04391	6.29023	6.20076	6.31457	6.19234	6.35447	6.26618	6.20157	6.14604	6.21501	6.31378	6.2087
A2ASS6_K34333_M1_1	6.18499	5.4777	5.87021	6.18493	5.9358	5.76646	5.4297	5.91587	5.58695	5.75951	5.912	5.63256	5.83645	5.76711	5.87943	5.82259	5.52428	5.48894	5.46317	6.12741	5.87827	6.4375	5.9315	6.07494	5.91892	5.99349	5.68584	5.82879	5.99254	5.99879	5.65962	5.73733	5.76427	5.90085	5.89028	5.56605	5.69197	5.42502	5.66863	6.04295	5.59017	5.66956	5.86314	5.62355	5.75027	5.73407	5.7473	5.62202	6.05001	5.92187	5.92898	5.65048	5.78378	5.92237	6.04268	6.11199	6.12463	5.81284	5.59867	5.96495	5.63757	5.77788	5.90488	6.36091	6.49899	6.10415	7.74989	7.67229	8.28161	5.84054	6.13391	5.9381	7.05219	7.25317	6.92244	6.04928	5.79637	6.01784	5.87705	5.97723	5.78258	5.67516	6.12085	5.45016
Q8K4P0_K248_M1_1	5.88775	6.11014	5.93898	6.10252	5.89493	5.90379	7.69664	6.04127	7.07802	6.2381	6.14699	7.69376	6.03059	6.08917	5.91036	5.99489	6.83642	7.06536	6.17884	6.81186	6.34035	5.99889	6.21022	5.99117	6.11446	6.08793	6.12138	7.09663	5.90347	5.91529	6.00106	6.07875	6.06846	6.09176	6.38939	6.35315	5.9194	6.749	6.29538	6.06137	6.26923	6.14826	6.03376	5.8091	5.99736	6.35215	6.10586	6.23945	6.19097	6.21198	5.84187	6.10566	6.11062	5.93081	5.91674	6.08453	6.19274	6.15176	6.20692	6.17809	5.74406	6.01501	6.05198	5.92851	5.8323	5.97801	5.90731	6.12827	5.72927	5.83027	6.16535	6.34011	6.08818	6.13781	6.12806	6.06492	6.22542	5.82918	5.92816	5.89317	5.88679	5.8236	6.38517	6.14482
Q6PDH0_K1298_M1_1	5.10313	5.56654	5.21146	5.94267	5.27438	5.68203	7.96513	8.08129	7.78902	6.4087	5.49774	5.60124	5.28828	5.68117	5.20224	5.31403	5.30225	5.72532	5.3837	5.69568	5.15878	5.79272	5.65803	5.80837	5.26525	5.96417	5.57385	5.80937	5.30155	5.61044	5.29084	5.35125	5.45657	5.34111	5.11699	5.09272	5.74649	5.06664	5.36998	5.14052	5.31942	5.63147	5.38229	5.24859	5.76152	6.02701	5.92574	6.36679	7.25204	7.54762	6.14521	5.29648	5.3588	5.8166	5.64912	5.80308	5.18015	5.13824	6.11139	5.29815	4.94876	5.55595	5.69724	5.2717	5.66247	4.92603	5.18056	5.18106	5.22063	5.79687	5.11305	5.83308	5.1486	5.54819	5.72055	5.31112	5.69407	5.66465	5.83738	4.83257	5.59419	5.28169	5.33256	5.69725
Q5SX40_K860_M1_1	5.71297	5.76186	5.97112	6.11353	5.91815	6.09729	5.86445	6.095	6.14537	6.01843	5.83197	5.91815	5.96283	5.78817	6.00569	6.12404	6.13676	5.75587	6.08389	6.12147	6.17418	6.29935	5.73544	6.23359	5.89549	5.86059	6.05581	5.9352	5.90408	5.81495	5.9029	5.725	5.89543	5.78844	6.02943	6.14465	5.7387	5.89537	5.75316	5.78323	5.67857	5.96588	5.93392	5.71337	5.97404	6.42677	6.04522	6.10525	6.14777	5.96502	6.03935	6.32915	5.96048	6.19642	5.85627	5.9048	5.82903	5.9051	5.83246	5.82675	5.75024	5.92022	6.08998	7.3758	8.09204	7.77798	6.91277	5.96469	6.07657	6.29332	6.29922	6.15202	6.66875	6.76083	7.26943	6.15895	6.08879	5.58472	6.04678	5.9185	6.4624	5.95017	5.86865	5.73492
Q91WU0_K521_M1_1	5.46402	5.82399	6.3581	5.72411	5.90777	5.76092	5.85399	5.86127	5.50237	5.63427	5.76525	5.86441	5.6398	5.86455	5.40744	5.67989	5.44308	6.0206	7.8292	7.62864	8.07301	6.01831	6.30593	6.18639	7.63629	7.47212	7.12157	5.67429	5.1685	5.58651	6.05491	5.6233	5.84306	5.20994	5.54369	6.03929	5.45143	5.38864	6.0153	5.61681	5.6192	6.11117	5.91522	5.32869	5.45295	5.8594	5.61348	6.00268	5.6562	5.81254	5.69134	5.65023	5.92079	5.66048	5.14292	5.61487	5.76311	5.55989	5.80932	5.8544	5.81748	5.92802	5.77518	5.90654	5.6179	5.569	5.99539	5.32909	5.67835	6.13967	5.67635	5.65459	5.88428	6.06108	5.72596	5.50592	5.95314	5.31608	5.6293	5.5881	5.76967	6.0063	5.56316	6.2744
Q8JZQ9_K246_M1_1	6.35081	6.38797	6.32048	6.0841	6.16759	6.09472	6.27341	7.13283	6.29406	6.41642	6.25673	6.4355	6.2893	6.44741	6.1405	6.22791	6.08843	6.17376	7.09483	7.61138	7.2401	6.73502	7.25386	7.88941	6.3282	6.06753	6.16823	6.45331	6.44757	5.82648	6.26062	6.28985	6.25252	6.42828	6.28846	6.22534	6.06355	6.44629	6.25409	6.54918	6.3582	6.17169	5.91919	6.35919	6.10641	5.81524	6.33467	6.06718	5.94668	6.19878	5.84132	6.14365	6.1667	6.39496	6.25639	6.41104	5.99773	6.23607	6.269	6.27593	6.26288	6.0356	6.10839	6.23432	6.28693	6.41	6.22587	6.32296	6.53442	5.91364	5.96555	6.41916	6.39005	6.1423	6.32589	6.16709	6.23683	6.39285	6.07229	6.42386	6.29574	6.27065	6.27109	6.58357
Q99KK2_K329_M1_1	6.59486	6.53422	6.43669	7.0916	6.62298	6.93398	6.48674	6.79789	7.67484	6.3227	6.37697	6.37263	6.39216	6.37521	6.42376	6.55324	6.35327	6.39156	6.70994	6.44027	6.91037	7.17726	6.54723	7.49985	6.52715	6.28125	6.44925	6.65767	6.5412	6.41806	6.47234	6.49454	6.57468	6.42371	6.41416	6.45663	6.47216	6.27044	6.26101	6.51405	6.66604	6.4021	6.47505	6.30758	6.31638	6.45112	6.37392	6.45761	6.37698	6.42451	6.26183	6.3881	6.36304	6.2573	6.45932	6.56685	6.35092	6.5808	6.48247	6.40737	6.37566	6.46289	6.4505	6.29254	6.53293	6.39732	6.34542	6.34194	6.41937	6.35298	6.33086	6.40661	6.50229	6.47087	6.37481	6.29458	6.51085	6.64057	6.38077	6.30899	6.4777	6.48536	6.53871	6.53093
Q9R0G7_K774_M1_1	4.64267	5.043	4.44498	5.10824	4.66295	5.11018	5.62172	5.6903	4.17978	5.56174	8.32731	4.95003	5.31491	5.12532	4.98969	5.80889	4.72465	5.32628	4.73647	4.92912	4.98759	5.14324	4.88394	5.42099	5.03455	5.14603	5.66018	6.62295	4.46434	5.03884	4.60628	5.12983	4.68843	5.02893	5.00344	5.00878	5.015	5.18971	4.94448	4.4711	4.9562	5.39167	5.24805	5.30709	5.05815	4.97837	4.57885	4.33889	7.59803	7.80875	7.73067	5.11232	4.94571	5.45448	5.01669	4.63016	5.07183	5.33103	5.67316	4.87124	4.65836	4.79127	4.81403	5.07676	5.36873	5.5872	5.16676	4.93554	5.42911	5.19962	5.54506	5.42395	4.98548	5.02153	4.81033	4.45565	5.03233	5.18372	4.74113	5.39503	5.27441	7.32239	6.87832	4.99139
O35226_K122_M1_1	4.354	4.02861	4.1738	4.56093	4.10933	6.40942	4.92874	3.9934	3.08317	3.80152	3.82096	4.48851	4.76505	3.1766	4.27706	4.19413	4.37456	3.55282	4.97501	3.67369	7.60872	8.50205	8.43194	8.54881	4.17122	3.26589	3.52837	6.80878	3.84808	7.08774	4.25049	3.52625	3.8754	4.53346	3.08449	3.53631	3.82537	3.74855	3.93334	3.83186	4.68102	4.23456	4.0604	3.41881	4.09591	3.86422	4.03243	3.60972	4.74269	4.69636	3.80534	4.21337	3.98525	4.12218	4.03533	4.65441	4.13498	2.96457	3.84913	4.04356	4.30059	6.26795	4.14558	3.65716	4.52598	3.40547	4.53765	3.54062	3.68257	3.51375	4.42746	3.83085	5.03436	3.83205	3.96719	3.82662	3.8735	3.74113	4.09922	3.71197	3.88424	4.51129	3.33096	4.02492
Q99L47_K62_M1_1	5.79511	5.77943	5.51817	5.71506	5.62774	5.66231	5.78163	6.93409	5.81175	5.6451	5.43514	5.77939	5.61414	6.76564	5.33383	5.56798	5.59179	5.48509	7.83025	5.69757	5.31182	7.35354	7.97338	5.98931	5.20524	5.79322	5.83013	5.57152	7.05208	7.61582	5.90307	4.87821	5.56851	5.66626	5.96462	5.61955	5.76467	5.71166	5.79873	5.54295	5.60692	5.82313	5.64687	5.95666	5.6676	5.68051	5.85374	5.52561	6.30604	5.98153	5.37765	5.32095	5.55598	5.64757	5.58764	5.66827	5.68987	5.94831	5.37133	5.71174	5.66947	5.5124	5.84665	5.82365	5.62325	5.88553	5.4135	5.95712	5.59045	5.59983	5.68281	5.73255	5.31142	5.7785	5.67976	5.59789	5.59697	5.32151	5.88321	5.84545	5.7812	6.02567	5.65285	5.66579
A2AQP0_K1586_M1_1	4.13487	4.86796	4.27365	4.20217	5.08613	4.77971	3.5677	4.95402	4.30614	4.55718	4.643	3.71245	4.03542	4.22345	4.3179	3.63088	4.08232	4.0579	3.84359	3.94439	3.89026	4.0962	3.96724	3.79737	3.78593	4.63965	4.21992	4.58923	4.76152	4.55035	3.48761	4.42373	4.32171	4.29743	3.72382	4.42176	4.30331	3.70256	3.67956	4.43668	4.54742	4.58938	4.24596	3.79154	4.41733	4.31841	4.03661	3.87575	4.96231	4.42658	4.39421	4.00553	3.69454	3.99798	4.39573	3.74947	4.02328	4.38142	3.93425	4.27659	5.02093	4.49245	4.58405	4.52475	4.56303	4.22335	5.4769	5.92237	6.37162	6.44708	5.23813	6.83798	8.65331	8.74449	9.2147	4.53543	3.56387	4.1546	4.1759	3.67002	4.301	4.20705	4.97135	3.92711
Q9CW03_K751_M1_1	5.01139	4.95538	4.86342	5.40303	5.2761	4.81656	7.5638	5.30924	4.79483	6.68448	5.11352	7.50941	5.08538	5.39874	6.48436	8.06441	5.47327	8.01306	5.71513	5.10469	4.93757	5.21511	5.17034	5.739	4.84404	4.67669	4.91494	6.41174	5.01249	5.47362	5.25107	4.87019	5.32308	5.49786	5.16278	5.14007	5.12724	4.96015	5.14748	4.85107	5.78964	4.97181	5.60819	5.39603	5.37996	5.25763	5.33144	5.40047	5.51982	5.24655	5.32468	5.42332	4.94631	5.06195	4.72384	5.78861	4.99908	5.03041	4.91015	4.98025	5.04147	5.25391	5.34248	5.4331	5.05458	5.1115	5.59855	4.95503	5.66126	5.02251	5.43423	5.09396	5.16983	4.86616	5.01722	5.45753	5.13769	5.34233	5.03981	5.49243	5.36726	5.43481	5.36597	5.58827
Q99P31_K243_M1_1	6.23018	6.13707	5.88915	5.9906	6.10547	6.22401	6.92845	6.11974	7.08042	6.41554	6.21316	6.21005	6.14621	6.31869	5.92	5.79939	6.05331	6.19251	7.40605	7.07474	6.11209	6.01679	6.99908	7.27681	6.25443	6.03017	6.09057	6.00727	5.83658	6.08102	5.93116	6.10994	5.94798	6.07182	6.18989	6.13721	6.01965	6.16364	6.02839	5.88734	5.89866	6.06512	6.09153	6.18267	6.0829	5.92641	6.21323	6.19027	6.24897	5.81122	6.0154	5.95083	6.11299	6.06958	5.88157	6.03592	6.33034	6.21304	6.16928	6.02526	6.26475	7.30533	6.69974	6.32695	6.05528	5.96705	6.13812	6.08922	6.35307	5.8229	6.09858	6.10026	6.25193	6.21275	6.07743	6.04421	6.1409	5.83807	6.11708	6.10198	6.24292	5.86021	6.06502	6.03362
Q61035_K106_M1_1	5.85623	5.62227	5.74339	5.59435	7.8165	6.94379	5.58637	5.22512	6.26986	5.55608	5.862	5.81687	5.52662	5.75459	5.75108	5.75029	6.91007	5.71241	6.8568	5.87308	5.64564	7.70088	5.73135	7.27186	5.91575	5.56084	6.07938	5.43415	5.48839	6.54864	5.68432	5.77384	5.85009	5.64167	5.51983	5.30643	5.60754	5.82911	5.69639	5.48054	5.33756	5.8659	5.64641	5.09762	6.13115	5.52518	5.90049	5.60475	5.47109	5.72855	5.63693	5.67827	5.8828	5.68624	5.5496	5.49626	6.02287	5.68732	5.41404	5.25692	5.65397	5.32222	5.91178	5.82966	5.51611	5.85013	5.68425	5.42449	5.87123	5.98037	5.62065	5.88723	5.6517	5.63359	5.68731	6.34838	5.70246	5.6881	5.64397	5.45777	6.00965	5.78814	5.7601	5.62872
Q9D2C7_K28_M1_1	5.779	5.80107	5.88604	5.71156	5.84482	5.56157	5.92916	6.01863	5.83648	5.60961	6.02297	5.67442	6.03069	5.99865	5.72551	5.91799	5.54503	5.54447	7.69656	7.44644	7.13046	6.45697	7.83952	6.73431	5.60035	5.61209	6.10083	5.52801	5.43567	5.7202	5.67252	5.70265	5.75865	5.88509	5.60079	6.54395	6.00388	5.75733	5.86026	5.70106	6.13248	5.83117	5.55911	5.69687	5.61394	5.7178	5.7122	5.66742	5.60503	5.65102	5.9756	5.64761	5.87642	5.97507	6.48915	5.33979	5.75557	5.60496	5.89334	5.75594	5.7819	6.03655	5.87533	5.72301	5.88969	5.73278	5.76219	5.59754	5.63827	5.70114	5.9451	5.84557	5.55731	5.92683	5.97668	5.68758	5.66791	5.7176	5.6447	5.78298	5.91855	5.68191	5.7275	5.5421
P12658_K98_M1_1	3.92937	4.25357	3.92362	4.52883	4.56674	4.37228	4.06226	4.39408	4.38768	4.27124	4.22045	4.34391	4.09212	3.96377	4.29937	3.94351	4.13986	4.41934	4.8108	4.23696	4.32127	4.13219	4.71354	4.28726	3.94585	4.53187	4.29219	8.41925	8.37111	8.31327	4.92698	4.73337	4.46241	4.67412	4.69077	3.77234	3.85828	4.14702	4.51883	4.50144	3.88811	4.18933	4.13427	4.71175	3.84477	5.12787	4.12534	4.18623	4.08053	5.03491	4.38455	4.7519	4.46319	4.74275	4.17432	4.03249	4.1016	4.21223	3.94259	4.2655	4.40858	4.61279	4.05781	4.78418	3.49306	4.63054	3.77331	4.7926	3.73805	3.69936	4.3186	3.93517	4.98729	4.76669	4.35859	4.18214	3.90328	4.34898	5.91767	6.7065	4.38361	6.79776	6.22657	6.45339
Q9QXS1_K1983_M1_1	4.40266	4.61715	4.47812	4.61216	4.13447	3.96158	3.77094	4.40358	3.6154	4.24316	4.43914	3.70364	4.45301	4.49427	4.39059	4.38267	4.13275	4.27714	4.56669	4.67305	4.4467	3.81781	4.56243	3.93878	4.79184	4.2616	3.77286	4.1671	3.80715	3.70243	4.39998	4.22979	3.56563	4.63308	4.28257	4.19826	3.53219	4.38413	3.97237	4.2154	3.42644	4.82538	3.82589	4.47762	4.53872	3.76586	4.36319	4.15242	7.77766	4.57833	4.29233	4.90858	5.44519	4.74686	4.15017	4.93823	4.35548	4.07524	3.47217	5.06874	4.23169	5.00668	5.35244	4.18369	3.78829	4.56599	4.14884	5.04846	6.62062	7.39017	3.58671	4.87713	8.70727	8.44584	7.83896	3.87018	4.59616	4.14924	3.47881	3.40422	4.06742	4.16375	4.5511	4.22957
Q05793_K915_M1_1	5.43899	4.75747	5.6326	4.96203	5.46024	5.81551	5.30544	4.63895	5.26918	5.80666	5.05852	4.63648	4.70056	4.95875	5.47207	5.30008	5.21458	4.70797	5.50202	4.89985	4.79558	5.13259	4.89985	4.99861	7.44335	6.35324	7.2275	7.27117	7.32784	7.51463	5.42056	5.14992	5.12009	5.32701	4.29908	4.80599	5.41444	5.16154	5.83792	5.0785	4.5901	5.70978	4.99888	4.75801	5.09751	5.34234	4.96471	7.78534	4.74269	4.55788	6.37083	4.777	5.39837	4.51895	5.18662	5.22068	4.76366	5.40168	5.03568	5.11563	5.00842	5.20479	5.42812	5.64103	5.37899	4.62592	5.3004	4.92694	5.12163	5.20144	4.9458	4.8887	4.69222	5.36281	4.87468	5.2167	5.45038	5.36064	5.18129	5.56487	5.1811	5.12879	4.93887	5.1518
Q9DBG6_K627_M1_1	4.80538	5.28181	5.64901	7.67519	4.70392	6.79731	4.50508	5.1346	5.15426	4.97394	4.92437	4.84321	5.00132	5.56003	4.83297	4.88953	5.13027	5.73883	7.64556	5.29905	7.33577	7.03611	7.73729	6.81963	5.22273	5.36489	4.99978	5.05651	5.58579	5.00917	5.01146	4.47694	5.22305	6.03844	5.03263	4.65711	4.79567	5.40756	5.03984	4.91931	5.6391	5.31834	5.12134	4.77418	4.94586	5.60939	5.46628	5.16841	4.7615	5.48398	4.70756	5.20505	5.04989	4.84341	4.97183	5.54744	5.26826	4.86111	5.454	5.28136	5.00738	5.19063	5.26586	5.44172	4.83683	5.50393	4.99346	5.34946	5.15187	5.00902	5.02709	5.69238	4.8359	4.93824	4.93279	5.27697	5.22134	5.51104	5.53678	5.30324	5.03753	5.35363	5.69609	5.55298
Q80X90_K857_M1_1	6.16723	6.15023	6.01699	5.60162	5.65942	5.75862	5.88488	7.20219	7.19313	5.41802	5.9592	5.7252	5.85011	5.70685	5.9616	5.93047	5.5986	5.99115	5.58869	6.01882	6.22968	7.33545	6.34381	7.01306	5.76508	6.03426	5.94848	7.06761	5.95461	5.77166	5.79234	5.97218	5.5752	5.74743	6.20279	5.82798	6.01347	6.04813	6.00453	5.73744	5.59824	5.85492	5.66139	5.71035	5.71465	5.9588	7.25996	5.71648	6.19307	5.91101	5.97191	5.91912	5.8674	5.81093	5.84019	5.71982	5.79115	5.97761	5.60387	5.89252	5.98822	6.20135	5.69765	6.03699	5.82941	6.12962	6.19384	5.88521	5.77144	5.78951	5.75859	5.86113	5.94328	5.63401	5.62667	5.9787	5.7507	6.12413	6.02428	5.84457	5.37611	5.88721	5.7993	5.86128
Q8CGC7_K800_M1_1	5.652	5.45105	5.48539	7.02329	7.18664	7.70462	5.27304	5.64069	5.70651	5.5774	5.46357	5.4247	5.74091	5.46756	5.39378	5.42797	5.26756	5.3924	5.91307	5.62456	6.64739	6.75439	7.69896	6.25249	5.40502	5.38842	5.44959	5.46075	5.42698	5.34068	5.13082	5.68726	5.29893	5.04491	5.42493	5.47258	5.04257	5.27708	5.32691	5.45121	5.30503	5.85408	5.30946	5.52551	5.45851	5.53375	5.42315	5.39934	5.43158	5.7188	5.39039	5.41995	5.41861	5.95304	5.67703	5.48756	5.61595	5.46788	5.73093	5.31898	5.06131	5.37768	5.23556	5.37513	5.42575	5.15864	5.24348	5.00577	5.44107	5.38477	5.46524	5.44409	5.15008	5.48643	5.50628	5.79297	4.97676	5.328	5.61009	5.62232	5.34043	5.58339	5.43394	5.2243
Q8JZX4_K41_M1_1	5.32023	4.67206	5.1205	5.30505	6.51461	5.27658	5.26707	5.28949	5.24534	5.13909	5.3881	5.20327	5.37466	5.21842	5.20704	7.51994	7.02482	7.45526	5.20233	4.95723	5.18244	5.55881	4.96894	5.60113	5.36817	4.90874	4.94641	5.03034	5.41009	5.44845	5.20465	5.44962	5.24884	5.17659	4.88044	5.58451	5.30723	5.08502	4.63068	5.21906	5.06287	5.40117	5.16267	5.24891	5.46892	5.01117	5.32035	5.2961	5.39768	5.38043	5.20763	5.48029	5.15518	5.217	5.46103	4.93925	4.93557	5.58739	4.98966	5.12139	5.45108	5.50992	5.24264	5.22611	5.40808	4.97794	5.13313	5.68904	5.08163	5.30761	5.02937	4.8328	5.1696	5.22655	5.05357	5.66215	5.51299	5.09875	6.61513	5.47782	6.36034	5.30005	4.96621	6.73074
Q9QZB9_K123_M1_1	5.7621	5.79294	5.79854	5.94033	5.51235	6.61391	6.1918	5.73296	5.88934	6.8952	5.94616	5.91006	5.90765	5.67255	5.90723	5.87383	5.85842	5.80886	5.79624	5.92499	5.87824	5.70642	6.16022	5.983	6.00259	5.63004	5.92205	6.82146	5.85844	5.83596	6.03276	5.77595	5.72756	5.87408	5.99712	5.91746	5.62366	5.51053	5.83688	5.72428	5.52331	5.54639	6.12728	5.58489	5.72955	5.5402	7.88986	7.15136	6.026	6.20498	5.92567	5.77242	5.85276	5.86938	5.85395	5.71763	5.75334	5.80422	6.08514	5.84431	5.75217	5.88273	5.91294	5.8786	5.76029	5.3317	5.8181	5.73989	5.80753	5.59114	5.70352	5.73995	5.47556	5.9355	5.98064	5.9099	6.07874	6.83799	6.36224	5.94654	5.95101	5.81048	5.76101	5.66162
Q78PY7_K157_M1_1	5.47308	5.29115	6.78768	7.63864	7.5721	7.62504	5.34725	5.11515	5.02903	5.46886	4.70971	5.15322	5.40097	5.22585	5.63092	5.62207	5.24099	5.25483	6.86775	5.55121	6.67963	6.61457	5.39236	5.22843	5.25405	5.29512	5.43051	5.04	5.3553	5.50999	4.92292	5.61518	5.39474	5.33897	5.10786	5.65652	5.34939	5.02172	4.793	5.40128	5.47379	5.02229	5.28244	5.46455	5.35465	5.78926	5.2044	5.04373	5.3219	5.10746	5.11892	5.38043	5.15185	4.99785	5.22575	5.19296	5.33657	5.36962	5.60883	4.88035	5.0932	4.93654	5.589	4.71596	5.12647	5.26909	5.13117	5.24411	5.2778	5.15882	5.38055	4.75858	4.98815	5.18141	5.49851	4.88446	5.42872	5.18284	4.69918	5.38472	5.12361	5.52472	5.91024	5.21579
Q9Z1G3_K21_M1_1	5.55704	5.07096	5.20408	5.39102	5.18537	5.16735	4.84639	5.52352	5.39626	5.36314	5.50786	5.07935	5.58595	5.37655	5.38924	5.45766	4.67833	5.26778	5.14434	5.02606	5.56591	5.33203	4.71023	5.58599	5.72383	6.46783	5.43067	6.93807	7.91524	7.51496	5.92024	5.07895	5.26383	4.93993	5.3743	5.14208	5.41457	5.38026	5.36314	5.3619	5.72827	5.10672	5.75424	5.12216	5.72588	5.34937	5.52951	5.54109	5.17165	5.24152	5.21626	5.07205	5.39517	5.40008	5.34462	4.97645	5.41396	5.48234	5.02487	5.04801	5.56552	5.50012	5.41453	5.17917	5.35959	5.3452	5.00936	5.23702	5.48235	5.03143	5.33459	4.72084	5.33786	5.9597	5.31689	5.11909	6.6317	6.7329	5.19762	7.15948	6.40023	5.27129	5.22112	5.48646
P15508_K1662_M1_1	5.35642	4.86641	5.54785	5.26635	5.19951	5.37323	5.03658	5.46253	5.25433	5.27005	4.99513	5.18431	5.52168	5.30366	5.36914	7.18144	7.44423	5.27872	5.50359	5.53843	5.51395	5.14941	5.07249	5.39334	5.08803	5.55104	5.46229	5.43709	5.4804	6.11427	5.18734	5.21796	5.55703	5.34329	4.93802	5.22953	5.20524	5.30209	5.56367	5.38011	5.35275	6.83055	5.05986	5.51246	5.45007	5.27693	7.08114	5.32574	5.2346	7.3557	6.97686	5.41344	4.92017	5.61066	5.24136	5.28439	5.52864	5.37409	5.21053	5.38618	5.20027	5.00386	4.87769	5.12534	5.55519	5.46945	5.467	5.48859	5.339	5.03806	5.41863	5.46621	5.37707	5.3082	5.37813	5.31225	5.56314	5.22106	5.34983	5.32301	5.29599	5.58762	5.15234	5.45244
Q8K1N1_K671_M1_1	5.40533	5.77279	5.53295	5.67319	5.48461	5.45876	5.78201	5.2613	5.66536	5.74151	5.48139	5.66084	5.4759	5.16286	5.73984	5.82875	5.6127	5.43608	5.6518	5.72295	5.63494	6.68381	6.51937	6.72401	5.64545	5.7535	5.7368	5.41876	5.25056	5.47219	5.82057	5.66882	5.32865	5.34778	5.64321	5.5194	5.24316	6.83273	7.38424	5.7105	5.66623	5.57635	5.59054	5.57398	5.54648	5.63222	5.16309	5.28796	5.62136	5.28302	5.03888	5.61039	5.42576	5.55802	6.00728	5.12773	5.44289	5.45264	5.59303	5.62263	5.52383	5.70047	5.61422	5.50156	5.45484	5.52976	5.54452	5.63336	5.71579	5.62459	5.19346	5.48317	5.55892	5.4179	5.7764	5.47901	5.70394	5.48905	6.47014	6.80425	7.05634	5.20282	5.5399	5.6079
Q08091_K225_M1_1	5.41541	5.10062	5.07922	5.08633	5.43689	5.25825	6.59275	7.17159	5.99334	7.67893	7.36376	7.57871	5.00834	5.21869	5.21725	5.54465	5.05557	5.26562	5.11916	5.28988	5.02671	5.07164	5.30879	5.34685	4.91212	4.974	4.94283	5.08193	4.82797	4.86225	5.52815	5.70963	4.46835	5.08216	5.2564	5.29827	4.97307	4.80355	5.23506	4.71525	4.76277	5.18104	4.53104	4.88425	5.24751	4.98464	5.03606	4.90131	5.53394	5.52522	5.66382	4.94154	4.80107	5.34942	4.84273	4.93672	5.10664	4.90326	4.44034	5.21043	5.69344	4.62123	5.26195	4.88917	5.23327	4.7412	5.30498	5.19973	4.998	4.93321	5.30405	5.06937	5.03263	4.72752	4.78461	5.23054	4.82755	5.16365	5.14046	5.60165	5.28286	6.10604	5.22885	5.10321
Q9D4H8_K608_M1_1	5.48394	5.34541	5.44873	5.45102	5.52895	5.74353	5.60777	5.6742	5.48683	5.58599	5.8127	5.78627	5.57727	5.50607	5.43381	5.49404	5.40944	5.4964	7.68895	5.50228	6.47268	6.68381	5.89513	6.81386	5.72057	5.53969	5.46508	5.91938	5.69558	5.39282	5.39193	5.88532	6.08333	6.08112	5.69892	5.56694	5.55976	5.65434	5.61834	5.50827	5.26047	5.81816	5.74158	5.86343	5.34344	5.83086	5.76679	5.56396	5.43065	5.72184	5.61757	5.59609	5.67278	5.49253	5.74579	5.60428	5.59427	5.79165	5.55211	5.6849	7.30841	6.49114	7.14777	5.73086	5.65462	5.49312	5.4671	5.5492	5.53307	5.79885	5.51473	5.56673	5.90011	5.8894	5.5588	5.84715	5.60197	5.59667	5.93299	5.67437	5.3913	5.78673	5.68521	5.76958
Q9QXS1_K1809_M1_1	5.44508	5.01208	4.78924	5.01491	5.23159	4.89209	6.07274	5.0735	5.11012	5.36986	4.42966	4.76895	5.64115	4.43902	4.90693	4.55377	4.94644	4.67047	4.77647	4.65331	5.17781	6.02177	4.70578	4.95945	4.13621	4.85836	5.16722	4.78392	5.49134	5.00464	4.48996	4.96977	5.19828	4.85999	4.90723	5.16194	5.42715	4.4575	4.92317	5.0597	4.91205	4.80137	5.48733	4.93011	5.33556	5.47884	4.94842	5.97582	5.29836	4.72393	4.872	4.94144	4.9047	4.8044	5.04477	5.62715	4.88059	4.44181	5.02065	5.04538	4.3654	5.01189	4.97782	5.22854	4.81704	5.18199	6.40286	4.91654	7.21211	4.7767	4.74368	5.06115	8.01109	7.0122	8.10838	5.11349	4.95041	5.39116	4.74454	4.73015	5.35011	4.97988	4.69446	4.99078
Q99JB8_K70_M1_1	6.09151	5.96012	5.94659	6.08673	5.86176	6.16691	6.15392	5.90565	6.06135	5.96193	5.92074	5.94097	5.96631	6.171	5.8369	6.02819	6.09238	5.95228	6.84554	6.10893	5.82538	6.93055	6.82511	6.03179	6.03716	5.95807	5.94653	5.97966	5.92136	5.99102	5.92713	5.99119	5.99586	5.74847	6.09336	6.00409	5.8516	5.99278	6.01722	5.9481	5.88891	5.89076	5.92289	5.94029	5.98158	6.08789	6.14875	6.18766	6.06085	6.11848	6.15656	6.01873	6.04626	6.17345	6.02106	5.89287	5.97299	5.86293	6.00884	6.04068	6.02697	6.0444	5.97865	5.88296	5.9792	5.87884	6.97545	6.00086	6.84095	5.96478	6.00989	5.9957	6.7012	6.17389	6.83905	5.94135	5.92952	5.96514	5.87627	6.18412	6.13604	6.09718	5.95559	5.99926
A2AMM0_K88_M1_1	5.43259	5.50837	5.32533	5.60262	5.31033	5.67301	5.26784	5.70763	5.48565	5.36947	5.52972	5.8964	5.44553	5.48449	5.64949	5.87149	5.79031	5.61057	5.36235	5.65827	5.56926	5.53623	5.49298	5.70258	4.99602	5.7703	5.32895	5.54156	5.60397	5.19078	5.36124	5.27984	5.51989	5.41691	5.64325	5.24199	5.80981	5.5784	5.91473	4.95438	5.51333	7.05339	6.36742	5.95854	6.69259	5.29746	5.46834	5.43183	5.53757	5.55626	5.26542	5.1542	5.43149	5.7663	5.56111	5.84259	5.5731	5.5004	5.70745	5.54754	5.5679	5.53733	5.63758	5.17634	5.31919	5.40801	7.1365	7.79831	6.01459	5.67431	5.51204	5.39137	6.1624	5.63521	6.40598	5.54578	5.70721	5.55352	5.43187	5.53324	5.33041	5.48144	5.8203	5.3834
Q8VEK3_K409_M1_1	4.82428	4.13587	3.83529	4.52997	4.0313	4.28976	4.82807	4.76669	4.32545	3.68558	4.76317	4.00144	4.00325	4.04028	3.90258	6.81381	3.68061	4.41179	4.29018	7.0046	4.57944	7.22084	4.03551	7.83611	3.80652	4.50663	4.27701	6.86571	6.31126	5.68101	3.66193	4.4405	4.39355	3.75537	4.0756	4.0528	4.1987	5.11135	4.67377	4.84584	3.94636	4.56124	4.45787	3.90982	5.04387	3.14909	4.24957	4.34695	4.09059	4.29834	7.25409	3.68076	3.55589	4.15932	4.96216	4.62825	4.27504	4.38785	4.37211	3.48184	3.94525	4.42684	4.21877	3.70131	3.84257	4.16557	3.81779	4.3173	5.15121	4.55761	4.39984	4.41752	4.32552	4.82044	3.79139	4.79658	3.91851	4.68577	4.2826	4.54163	4.13772	4.4735	3.78109	3.24135
Q99KN9_K322_M1_1	4.90961	4.93756	4.94016	5.4535	5.25542	5.24	7.40713	8.22934	7.89238	5.39231	5.34038	4.71129	5.32947	4.89034	4.71268	5.06812	5.11902	5.10719	6.20142	4.91139	4.91618	6.1351	5.45717	4.92519	5.11301	4.6228	5.27709	5.05112	4.79855	5.81826	4.48716	3.99994	4.90748	5.10862	4.75066	4.86669	4.81558	4.96585	5.18599	4.78788	4.34159	4.84224	4.71449	4.61136	4.90393	4.54986	6.91365	5.99947	4.52971	4.48385	4.83821	5.04861	5.01422	4.38294	4.46772	4.85268	5.2764	5.31029	4.50684	4.9842	4.9066	4.62165	5.07144	5.03181	4.45829	4.93349	4.73954	4.96108	4.69456	4.53769	5.32585	4.83191	4.90153	4.5137	4.98367	4.94408	4.38233	4.73005	5.20793	5.42995	4.98012	4.52807	5.20937	5.07613
P23116_K100_M1_1	5.79352	5.96198	5.93774	5.80143	6.39776	5.70071	6.06435	6.09614	5.87407	5.72582	5.87059	5.95184	6.06196	5.82763	6.02273	5.92633	6.05518	5.92257	5.96961	6.73079	6.49669	6.31274	5.89652	6.68041	5.9021	5.93842	5.89375	6.08017	5.87259	6.00192	6.23312	5.843	6.11468	5.77085	6.04535	5.86022	5.82703	5.83156	5.97591	6.00359	6.00421	5.95719	5.79895	5.93496	5.92545	5.82589	5.98712	5.9351	5.85114	5.89935	6.02854	6.0297	5.79929	6.14386	5.9023	5.90669	5.9575	5.94751	6.10505	6.09051	6.98617	6.99362	6.5713	6.01059	5.89802	5.7104	6.03412	5.97697	5.96623	6.04409	5.83885	6.04497	5.91014	5.87342	5.74292	5.9785	6.02397	5.85243	6.02346	5.6735	6.12347	5.92537	6.05687	5.95538
P97927_K1346_M1_1	5.09083	5.31598	5.13122	5.57489	5.12692	5.06219	5.1922	4.79204	5.02678	5.38799	4.95682	4.73988	5.14305	4.81453	5.61039	4.89817	5.33508	5.42068	4.61533	5.10732	5.35314	5.1961	5.09605	4.54055	5.32302	5.14669	5.35877	5.05428	5.26462	5.19901	6.88963	6.65049	5.02734	5.25338	5.35965	5.27628	4.91892	5.02303	5.5426	4.91385	5.07805	4.9056	5.51835	5.0532	5.54646	5.17817	4.94182	5.9159	5.20547	6.55231	6.31286	4.68456	5.43145	5.09145	5.21288	7.41442	4.92872	5.19923	5.21031	5.32024	5.65834	6.58362	6.66731	4.76527	5.02417	5.50111	5.23069	4.90843	5.28853	5.42583	5.16634	5.44276	5.26056	5.36265	5.5722	5.29752	5.28354	5.51745	5.24358	5.49562	5.02104	5.69115	4.65173	4.85843
Q8BUK6_K315_M1_1	5.40348	5.20925	5.41658	5.25626	5.28858	5.56058	5.25795	5.25731	5.24464	5.79745	5.22429	5.90688	5.27179	5.47626	5.28432	5.99501	5.43839	5.41	5.28815	5.52918	5.20399	7.5989	5.42977	5.53298	5.65739	5.23284	6.41513	6.07233	5.18915	5.13743	5.09028	5.08969	5.42037	5.23623	5.38273	5.4607	5.06974	5.45082	5.53836	5.17689	5.34842	5.1293	5.33076	5.42757	5.45621	6.20347	5.62297	6.28938	6.30203	5.40096	5.19516	5.42486	5.32148	5.33359	5.41556	5.22117	5.45596	5.14909	5.56352	5.16043	5.65975	5.54457	6.88946	5.21608	5.33605	5.51437	5.17718	5.39676	5.45842	5.39823	5.55735	5.67205	5.50744	5.35417	5.30721	5.12786	5.50693	5.37656	5.50653	5.19159	5.32088	5.25669	5.32532	5.25719
Q99NF1_K89_M1_1	4.61726	4.66328	4.84306	4.16547	4.22844	4.87872	7.56726	6.66718	7.55175	4.80752	5.17016	6.26026	4.34931	4.73113	4.81133	4.35017	3.98121	4.65231	6.20105	4.09311	4.18731	4.56985	6.51798	6.0014	5.19233	4.73777	4.17704	4.55852	4.6992	4.18813	4.63648	4.49601	4.69101	4.64415	4.6889	4.6008	4.80516	4.55303	4.40884	4.52129	5.25765	4.53808	4.71312	4.69148	4.74592	5.06516	4.60382	4.94142	4.29391	4.79505	5.20514	4.44322	4.27405	4.37617	4.87141	4.54624	5.03634	4.78373	4.28286	4.71233	4.3229	5.01301	4.35017	4.50948	4.9659	4.37856	4.62533	4.7722	4.49272	4.70449	4.5444	4.37318	4.49717	4.59507	4.45453	4.67114	4.4127	4.43075	4.95941	4.35239	4.8119	4.5205	4.1982	4.58533
Q7TSQ8_K217_M1_1	4.11861	4.73439	4.64355	4.56807	4.10654	4.96738	4.37936	4.41868	4.5306	4.29176	4.99947	4.91358	4.28324	4.10826	4.42434	4.27184	4.90768	4.40572	4.17203	4.62102	4.3486	4.72772	5.1865	4.29095	5.09358	4.87849	4.50397	4.21111	4.38802	4.65853	4.12326	4.62253	4.31871	4.39142	4.59339	4.11005	4.77144	4.33056	4.25633	4.83751	4.24574	4.61813	4.99778	4.84006	4.98916	4.72995	4.49618	4.49639	4.76957	4.68856	4.29913	4.4663	4.49396	4.44417	4.00983	4.76225	4.17108	4.57951	4.0797	4.55894	4.72295	5.26202	4.90964	4.72155	4.87111	4.24326	5.22139	5.03534	4.99672	3.93591	5.1607	4.67281	6.14468	5.33359	5.83068	4.54302	4.74787	6.68752	6.69202	8.00739	7.08118	4.66461	4.5574	4.21263
P02469_K1604_M1_1	4.87484	5.06869	4.76422	5.04739	4.79431	5.2297	4.9408	4.79454	5.22699	4.48723	4.63552	4.90998	4.87841	5.148	5.40003	5.32839	4.80016	4.55208	5.28845	5.1099	5.09246	5.07116	5.24571	4.91702	5.83648	6.29869	5.58675	7.40668	6.78759	6.67284	5.41995	5.27695	4.72495	4.99154	4.8653	4.81319	4.98673	5.06884	4.97426	4.9273	4.96389	4.75766	4.85621	5.12606	5.37771	6.85025	5.38432	5.27768	6.15816	4.59646	4.78358	5.23436	5.33728	4.81319	5.16666	4.85408	4.70854	5.12779	5.05655	5.38792	4.77042	5.01891	5.09203	4.75477	5.02204	4.94828	5.23194	5.14388	4.97083	5.00728	5.06417	5.32397	4.79788	5.21021	4.9172	5.64566	4.91154	4.72836	5.24041	4.86125	5.47063	5.25553	5.18277	5.21979
O54988_K849_M1_1	4.61601	4.56193	5.2757	4.8862	4.95321	4.59215	5.76265	4.78067	4.87343	5.23656	4.99691	5.18196	4.74528	5.07391	5.19918	4.73395	5.91359	4.83046	4.97864	4.82313	4.78241	4.86187	5.02761	5.05731	5.23471	5.1009	5.01606	5.68376	4.73342	6.199	5.11842	4.8688	4.65714	4.73881	4.79569	5.12391	5.07262	4.90551	4.76625	5.11454	4.84342	4.96391	5.03719	4.9498	4.86913	6.76763	4.98197	6.25683	6.9014	4.93655	6.68483	5.05925	5.11949	4.8802	5.24326	5.18091	4.86876	5.00544	5.09344	5.18751	4.84015	4.86503	5.05729	4.77393	4.98442	5.03673	4.85643	5.054	5.27732	5.34639	4.88367	4.96525	5.01416	5.15256	5.14941	4.90592	4.97558	5.00888	4.75971	5.19583	4.74448	5.44879	4.97039	4.77756
A2BH40_K1008_M1_1	2.14505	1.6724	1.98953	3.75338	2.42394	2.43348	6.80832	7.58279	7.68443	6.63963	3.48859	5.17588	3.48711	3.01081	2.24139	7.20652	1.41026	2.33913	2.80517	2.36859	2.42765	1.67474	3.19901	1.76725	3.16919	1.9896	2.98657	1.66826	4.05195	2.45094	3.30252	1.74998	2.021	3.09198	2.63033	2.67094	1.92595	1.82156	2.21018	2.9631	3.58853	3.09749	2.55178	2.36187	2.10057	2.59444	1.88475	3.00775	1.77929	3.28837	2.91256	2.10906	2.95597	2.68392	1.96916	1.97776	2.47813	2.86798	2.04334	2.57561	2.23321	3.18892	3.29776	2.13985	2.60497	3.03845	2.56585	3.28445	3.53173	2.11622	3.05529	3.51217	2.67245	2.41955	3.27905	2.94508	2.27538	1.76903	3.24936	4.93987	3.04072	2.28973	5.34123	2.46694
P54728_K60_M1_1	2.30701	2.04691	2.4643	2.37977	2.68477	2.29824	5.73569	3.56823	4.70871	4.60899	1.71118	2.94207	2.82054	2.51925	1.9372	2.72257	3.23608	2.20243	2.35842	2.34855	7.0016	7.59259	8.06554	7.90176	2.39009	2.79156	2.43314	3.44859	1.7945	1.63898	2.41666	1.95573	2.57744	1.48859	2.28176	1.84109	1.77141	3.15974	2.61882	1.95387	2.46016	1.95764	1.84569	3.15916	2.18555	2.98518	2.44774	2.18993	2.91746	3.11074	2.57789	2.50102	2.85507	2.92985	2.81316	3.07741	2.4931	2.88519	2.5892	2.03819	2.57891	3.08812	3.19342	2.39617	1.38106	2.34618	2.3605	3.30643	2.50604	2.77188	1.04942	1.4232	3.62147	2.33567	3.24661	2.75325	3.1613	1.56943	1.94521	2.78823	4.77544	1.97977	2.41581	2.52001
O70310_K67_M1_1	3.79254	4.34868	4.08209	3.93462	4.11135	4.42342	6.7708	4.85708	5.82252	4.25643	3.71884	4.02537	3.69584	4.32749	4.3444	6.21139	5.44168	4.3711	3.93082	4.08553	6.34618	4.39888	3.95068	5.96109	4.16058	4.04777	3.7401	4.54217	3.88927	4.1398	4.08279	3.96753	4.32152	3.50402	3.98615	3.94124	3.95903	3.93436	3.87144	3.94686	4.51221	4.10722	3.84919	3.9835	3.98576	3.72741	4.1345	3.91786	3.93841	4.07279	4.33965	4.12615	4.26372	4.05112	3.52694	3.74389	3.89099	3.99964	4.10565	4.09504	4.37853	4.10039	3.27276	3.90116	4.19777	3.97991	4.08504	4.50169	3.96191	3.99525	4.04469	3.85553	3.47726	4.18419	3.91056	3.83381	4.19348	4.42272	3.48426	3.95949	4.16549	3.80275	3.27262	4.10341
A2ASS6_K12698_M1_1	14.1587	14.6405	14.5231	14.4738	14.6478	14.5847	14.226	14.4994	14.6522	14.3519	14.775	14.6702	14.5826	14.4419	14.6073	14.6485	14.2543	14.4355	14.7822	14.5241	14.7587	14.4742	14.5414	14.6773	14.5094	14.8883	14.4814	13.9978	14.3244	14.4612	14.5459	14.4735	14.3978	14.2936	14.5264	14.4841	14.267	14.4435	14.6847	14.5318	14.483	14.6382	14.3931	14.5333	14.6333	14.7711	14.5374	14.4835	14.6784	14.4026	14.6607	14.8175	14.9899	14.5249	14.4743	14.5071	14.6044	14.4846	14.473	14.5696	14.4249	14.6487	14.5825	15.2308	14.4166	15.2546	14.5691	16.159	16.489	14.5491	14.9219	14.635	15.9793	15.6635	15.9584	14.3731	14.463	14.4935	14.5086	14.2427	14.882	14.4084	14.5442	14.3057
Q9JJN4_K461_M1_1	8.65697	7.8285	7.29658	7.75896	8.65618	8.18423	9.42247	8.66046	9.34998	6.23123	7.80852	8.21064	7.5224	7.48552	7.36456	7.31925	8.44832	6.07609	8.20259	8.13105	8.05102	7.00269	8.02071	7.74073	7.96602	7.668	7.86648	7.54644	8.00912	7.88887	13.1926	12.8297	12.7763	8.24094	7.30526	8.73554	16.0791	16.0176	15.9033	7.43931	6.88901	6.27086	8.64281	8.39876	6.85771	8.79545	7.46603	6.52929	9.05122	6.57465	9.65948	7.15558	8.25117	7.07029	9.02473	8.3705	8.33341	7.82558	8.67884	8.2297	7.26391	6.71452	6.72772	7.02142	6.88979	7.93961	7.34967	7.39385	7.14206	7.3209	7.57478	8.95415	7.72316	8.62219	7.72491	7.59046	9.05123	7.67193	9.33991	6.86121	8.97559	7.06506	8.61048	7.15795
Q99LB7_K885_M1_1	10.2765	10.1973	10.6435	10.4277	10.2885	10.6877	10.2701	10.3095	9.81387	10.3835	10.5468	10.447	10.8034	10.1052	10.4906	10.4752	10.1979	10.4574	13.4985	13.3537	13.4628	14.0821	14.0878	13.9328	10.959	10.4812	10.5751	10.9693	10.5261	10.052	9.42917	10.7174	9.8969	11.2704	11.1277	10.2615	10.7509	10.1375	10.7032	10.8253	10.7662	10.6747	10.807	10.7499	10.8143	10.7283	10.1579	11.0229	10.9826	10.3942	10.39	10.6369	11.6621	10.4223	10.3767	9.84384	9.84371	9.91349	9.57993	10.0995	10.0784	10.0898	10.9944	10.1466	10.2874	10.4031	10.3453	10.5767	10.6716	10.7496	10.3113	10.1038	10.4064	10.1061	10.8592	10.4381	10.1034	11.0075	10.7948	10.403	10.7386	11.369	9.88423	10.5427
Q9QYR6_K369_M1_1	8.58238	8.12955	7.26203	8.11795	9.01529	7.38963	8.78916	5.58935	5.96219	8.36993	7.70438	6.72758	7.22025	7.78137	7.61641	8.44408	6.94133	7.98123	7.7064	7.86488	6.66477	8.95236	8.18038	7.12991	8.90821	6.71225	8.03315	7.86188	7.21003	8.28372	6.97528	7.81993	7.8508	6.80828	8.80598	7.17334	8.20003	8.58408	7.53973	6.78286	8.98879	6.7569	7.9646	6.67491	8.37104	7.63282	9.16494	7.54197	7.35176	8.09211	8.5701	6.84454	9.27234	8.84179	7.92825	8.56869	8.51462	6.65772	7.80444	7.38088	7.4565	6.89036	7.6734	8.55024	7.31318	7.61819	8.25496	7.30915	8.50536	8.23579	8.82987	8.40971	5.93698	8.29869	8.00152	14.2558	14.348	14.0083	14.5127	14.4209	14.3863	7.82932	8.24104	6.72276
P17183_K193_M1_1	8.3441	7.56425	8.05578	8.4058	9.52793	8.76943	7.88692	8.89589	9.18401	8.56319	8.91353	9.16853	7.99141	8.21804	9.18067	8.99036	9.14095	7.31686	9.44802	8.44938	9.05778	8.11053	7.76144	8.58183	8.08942	9.0177	8.93142	8.28491	7.60956	8.49634	9.17998	8.92855	7.88016	8.52181	8.63654	8.65118	9.33847	8.78496	9.26556	7.8836	8.11504	9.31652	9.04583	8.18733	9.52209	8.90727	8.56019	9.18039	9.74572	9.06767	8.99394	8.21919	8.47187	7.98025	9.24376	8.11472	8.43837	8.62845	8.62972	9.13931	7.29681	8.91603	8.20437	8.27656	7.44154	9.02849	8.32634	8.03471	9.33618	9.06289	7.61109	8.64594	9.11767	8.61103	8.67915	13.458	13.6942	13.3462	14.2937	14.1753	14.1641	8.82769	7.93572	8.32537
P58710_K398_M1_1	7.83764	7.4603	6.61834	6.23478	8.36307	6.97722	7.58124	7.2117	8.19239	7.72353	7.34979	6.43889	6.92224	6.79665	8.07203	8.11082	7.44207	7.11981	13.9422	13.531	13.722	14.8524	14.9821	14.7949	7.22923	7.34567	6.17558	6.59903	6.91125	9.8249	6.74591	6.89877	5.91106	7.9815	6.13693	8.5002	6.83847	7.51208	5.7635	7.23365	8.71735	8.33011	6.14428	7.09642	6.02658	6.67765	6.71815	7.48054	6.10661	8.30656	6.20856	8.26548	5.46868	7.60846	6.79141	7.68204	5.29906	7.68614	7.19781	5.83728	5.4629	6.96092	6.35838	8.03846	7.67137	5.69907	5.29089	6.52567	7.2738	6.73387	7.48981	7.72922	6.08659	8.15806	5.78438	5.30654	6.5216	7.07319	6.91176	6.8803	7.92791	5.40168	6.98699	7.428
Q5FW57_K256_M1_1	7.03023	9.10827	6.82712	6.83421	6.8246	7.01366	6.77642	6.46921	6.22616	7.31194	6.35577	6.96135	6.08091	6.23714	5.72987	5.50422	6.86731	6.78085	13.931	13.9796	14.0173	14.7131	14.6603	14.7136	6.58637	7.2541	6.54138	7.04482	7.02878	7.73082	4.59058	8.26569	8.0395	5.03367	6.85952	7.28521	5.54321	6.64044	6.61337	6.81182	6.85195	6.78231	5.45573	7.18907	8.409	6.14354	5.25903	7.71709	6.73644	7.28565	7.20397	7.16629	8.6921	7.16167	5.65325	7.5646	7.7415	6.98123	5.76656	5.91245	6.77287	8.21754	6.14391	6.61604	6.50707	5.51014	7.66658	6.09268	7.22849	6.33603	7.32494	5.61154	5.45791	5.71524	5.78297	5.20748	8.0575	7.40559	7.46991	6.69208	6.37263	7.15732	6.76244	6.99091
P70694_K39_M1_1	6.77251	7.42896	7.82696	7.96954	6.91291	6.67631	9.5566	8.41743	7.3149	8.6235	8.51869	6.38277	7.66255	7.9381	7.31115	8.23984	7.77857	6.70993	13.7495	13.7851	13.727	14.0236	14.2008	14.0183	6.21532	7.81764	7.09537	7.4337	7.24404	8.24686	7.7835	8.53907	6.26442	6.18202	7.63214	7.82736	6.82842	8.63987	7.36159	7.03054	7.56369	7.29715	8.14256	6.35765	6.865	6.3404	7.39718	7.24229	7.71016	7.54042	6.63141	7.62992	8.96903	7.10328	6.92636	8.73248	7.00949	9.31079	7.29669	7.09181	8.24819	8.36531	6.36666	8.0772	7.74978	7.04223	8.18821	7.18517	7.52466	7.01507	9.24546	7.77657	6.41816	5.47755	9.74556	5.76241	8.50265	7.5437	8.07417	7.20485	7.19294	6.84506	7.99729	5.84088
Q7TSJ2_K453_M1_1	5.20484	5.25063	9.38639	5.31137	5.86982	6.32862	6.17063	4.70393	5.16247	4.46038	5.90052	5.49804	4.17983	6.62351	5.71312	6.39156	6.33721	6.18247	7.25801	5.76462	4.83825	6.28942	5.90794	5.51714	4.9345	6.93687	4.95362	8.17415	5.2159	4.04245	6.94205	6.30012	6.67608	7.05219	6.24481	5.17416	7.17871	6.9756	6.78892	6.36726	6.49339	6.00079	4.53682	6.22359	4.6332	6.05683	5.83669	6.3123	6.89655	6.77976	3.06232	6.06889	6.14484	5.39123	6.45894	6.85762	7.52748	9.22404	5.7907	8.06426	5.93395	5.68524	5.22595	6.036	5.17911	6.02935	6.87384	5.51449	5.36326	5.54511	6.0259	6.47476	6.25792	5.71369	6.12059	13.9701	14.0974	13.7563	14.4989	14.3968	14.4457	4.85793	6.77792	7.68159
Q8C196_K757_M1_1	6.80903	7.4051	7.48896	8.61403	7.04859	7.49659	7.98026	7.16231	7.99151	8.42518	8.57243	6.60784	8.98665	8.75145	8.13919	8.86526	7.29742	8.4029	13.3415	13.2376	13.3009	14.2918	14.3068	13.465	8.78735	6.7821	8.79822	9.08105	7.05481	8.37149	7.6531	5.80658	6.67448	7.69723	6.8348	8.47548	7.71795	6.30473	7.44356	8.13408	7.74696	7.29642	7.12487	7.97263	7.27811	7.47307	7.06222	8.7361	7.75753	8.05478	8.239	7.88699	8.97082	7.6447	7.20466	8.14976	5.92196	8.92819	8.85464	8.16631	8.25161	8.58217	7.07936	7.21161	8.1994	7.8702	6.99058	6.40821	7.87059	7.54683	8.75064	7.22364	7.68092	7.65264	7.58785	8.50477	7.34605	6.71112	6.95156	7.94722	8.01694	6.83605	8.51467	6.52799
Q4LDG0_K497_M1_1	7.83452	6.98678	8.29828	7.73561	7.34567	9.07534	7.91501	7.56285	8.00935	8.00546	8.07374	7.92966	8.22608	7.28305	9.62665	8.79339	7.7694	7.6104	13.6523	13.5918	13.6608	13.413	13.5656	13.3437	9.38887	7.62962	7.15721	8.00375	9.18833	7.71864	9.02979	7.58362	6.59984	7.12052	8.11153	8.08308	8.31948	8.81356	7.80932	8.81413	9.15059	8.74619	7.37597	8.58898	7.55046	8.05757	8.50776	8.15109	8.29339	8.6864	8.55093	9.27603	9.67236	8.62513	7.71704	8.5124	8.13278	7.84066	8.08877	8.68489	8.78088	8.38091	8.15652	8.53728	8.559	8.77673	9.00939	8.11835	8.06994	8.51966	8.6687	8.28848	8.77729	8.16153	8.48079	8.45468	8.27163	8.09558	8.0761	9.48346	8.88856	7.84054	8.04513	8.79329
Q99PP7_K968_M1_1	9.94955	9.61758	8.98029	10.621	9.92025	9.90822	9.53716	9.33144	10.2351	12.2996	12.6394	12.0588	9.25366	10.2074	9.62257	9.63816	10.2013	9.56676	10.3716	10.4809	10.3309	9.77234	9.88915	10.3695	10.0105	9.38086	9.94005	9.58398	9.93276	10.243	9.89155	10.2351	9.66739	9.60278	10.4655	9.75695	12.702	12.9399	13.1069	9.33429	9.67072	9.90276	9.98527	10.1412	10.0212	9.61427	9.99832	9.42763	10.1699	10.3656	9.92085	9.37658	10.5121	10.7564	10.0109	10.3144	9.58931	9.50589	9.66635	9.75514	10.2532	10.189	13.2534	10.4251	11.1129	9.70721	10.346	10.553	9.95534	10.1871	9.59971	9.76619	10.0081	10.584	9.07581	9.93895	9.99875	9.78535	10.3395	10.3979	9.77923	9.80686	9.39311	9.78928
Q9EQF5_K256_M1_1	7.38815	8.51875	7.28857	6.3295	7.05334	6.54488	6.15897	7.4469	7.20981	6.80833	7.1844	6.31586	7.31253	7.8318	7.02466	6.69251	6.4244	7.94738	13.807	13.6855	13.7369	13.5231	13.6922	13.6132	6.9984	4.28444	7.21976	7.70797	7.17641	8.12469	8.74616	6.09766	7.09229	6.86201	7.17732	6.85472	7.48017	6.83255	5.57616	7.80182	6.59582	6.26027	5.46278	6.79917	5.12659	5.89229	7.91757	6.78429	6.02507	6.74187	6.01014	5.99697	5.82438	8.9852	5.1107	7.56449	8.21111	6.75801	7.51985	7.35323	6.5293	6.83367	6.65823	6.79572	7.84635	7.08276	8.81682	7.05224	6.82632	6.6554	8.72154	6.94528	8.39979	7.06989	7.82258	5.70148	8.03618	7.72964	7.45339	7.6996	6.98063	9.62766	8.8646	7.76725
P15265_K30_M1_1	4.75388	6.12782	6.87822	6.609	6.40203	4.16	5.79346	7.5628	7.93863	5.27614	8.04926	6.00917	7.19712	5.92691	6.3797	6.15871	7.66702	6.8563	5.74599	7.82254	6.15359	5.25289	7.73857	5.84602	6.12841	6.93524	8.08068	8.28941	5.98847	7.02146	11.3777	11.5113	11.5435	4.58701	6.32403	6.40496	15.6375	15.5676	15.3166	5.61712	6.35339	6.2151	6.44529	5.20792	7.2305	4.82751	6.91628	7.28955	7.65827	6.89	7.90559	7.00408	6.12659	7.40769	6.99734	6.4364	6.32073	6.65035	5.48933	5.71952	5.59809	6.55294	5.19849	5.05394	5.82912	7.15581	7.13425	6.11297	5.58464	3.49132	5.596	5.95909	5.4894	6.17956	3.34368	6.16517	5.88633	8.19318	5.12959	4.31719	7.07719	5.55507	6.72058	3.89407
Q6XVG2_K432_M1_1	10.0036	10.5919	10.5312	10.3472	10.0709	9.73943	10.6632	9.92526	9.887	10.4714	9.86617	10.3821	10.5667	10.4398	10.3462	10.485	10.0702	9.95381	11.8726	11.8329	11.9559	13.0452	13.1452	13.0824	10.4625	9.45383	10.3626	10.1151	10.5578	9.99026	10.3275	9.89918	10.104	9.85217	10.4962	10.2338	10.0622	10.0061	10.1871	9.73624	10.3756	9.46154	9.9795	10.1078	10.0432	10.754	10.5749	10.0915	10.1967	9.59895	10.2381	10.6337	10.2919	10.2298	9.80741	10.2125	10.5287	10.521	9.85937	10.0889	10.6416	10.2055	9.90807	9.66276	10.2755	10.0706	10.3969	10.1342	10.1807	9.82285	10.1999	10.2113	9.89517	10.1823	10.2612	10.5313	10.2583	9.97793	10.0919	10.3138	10.0641	9.98403	10.4083	10.0382
Q6XVG2_K333_M1_1	9.42067	9.16839	8.98401	8.61572	9.08023	9.6517	8.5729	8.75016	8.67344	8.31326	9.33642	9.33833	9.666	9.6257	8.95107	8.29227	10.1008	9.09988	12.7962	12.7048	12.7497	12.8058	12.9229	12.8929	9.19689	9.48155	8.42903	9.22902	8.46953	8.68008	8.5854	8.5682	9.09615	8.57659	8.49227	9.76779	9.91812	8.6821	8.80367	8.91115	9.31966	9.24604	9.63695	9.5706	9.43447	8.89181	8.3644	9.37788	9.07193	9.88205	8.88367	8.19824	7.99527	9.30827	9.48307	9.22407	9.07052	9.94232	10.0474	9.14005	9.17288	9.02506	9.52072	9.50417	9.43859	8.75476	9.30048	8.2246	9.02845	8.61321	9.54471	9.11648	9.84956	9.667	9.57758	8.54215	8.92537	9.26657	9.37912	9.21453	8.9635	8.91286	10.3551	8.99542
Q91X34_K86_M1_1	7.43793	7.62917	8.33266	7.33287	7.56102	8.47249	8.73733	7.58471	7.71022	7.67283	8.04983	8.29568	9.30123	7.94747	7.9634	8.33152	8.49639	7.60654	12.7857	12.6815	12.7709	13.5945	13.1645	13.4413	7.4562	9.12081	7.96366	8.70352	8.11196	8.12136	7.33373	7.56035	7.90853	6.91161	7.81337	8.34635	7.31825	7.78104	7.85653	8.7786	7.90867	7.57913	7.50345	8.48314	7.35649	7.00503	8.12755	7.04565	7.21271	8.83177	8.14492	7.15815	8.89348	8.29891	8.58904	8.08602	7.91383	8.43126	6.88736	8.90089	8.41016	7.58624	7.01141	8.25267	7.05848	7.82582	7.53351	8.73779	7.87523	7.96508	7.92405	8.1173	7.88205	7.8808	7.26819	8.56042	7.19211	9.67133	8.47265	9.17757	7.76091	7.49751	7.97466	6.16436
Q91W97_K527_M1_1	8.11928	7.40598	7.48736	7.55706	7.93692	7.90421	13.3538	13.3888	13.5663	12.7642	12.9008	12.6721	7.80154	7.25296	8.37119	6.33104	8.07832	7.3043	5.25061	7.80075	6.45707	7.79708	6.92454	7.9603	7.2158	7.77525	6.90269	8.54461	7.43713	7.23232	6.4473	6.54858	7.78938	7.32618	6.99366	7.81681	6.12594	8.2671	8.39911	8.38978	6.93117	5.65279	8.76952	8.08504	7.02518	7.1345	7.84911	6.76283	7.59811	9.3361	5.82275	7.26511	7.77292	7.06297	6.76722	7.17259	7.995	6.95624	8.80169	7.46408	7.83829	6.97076	7.38276	6.50594	8.45468	6.66292	9.14342	8.05069	7.99818	6.59552	6.97048	7.49556	7.45953	6.54392	6.43533	7.64586	7.37984	7.00143	8.602	7.90832	7.51395	7.56303	7.03398	7.09755
P49429_K109_M1_1	7.73551	7.5254	7.38314	7.05603	7.49809	7.36931	8.53787	6.41381	8.61451	7.18052	7.32954	7.41121	7.28879	7.69554	7.22677	7.38374	6.68166	6.9344	11.8038	11.8296	11.9912	13.814	14.0624	13.8967	7.93305	8.12592	8.15584	9.05751	6.53788	7.67663	6.37643	7.03166	7.6566	8.52026	7.61841	6.94063	7.50723	7.19665	5.81709	6.83056	7.33412	8.17572	8.40198	6.9386	8.15457	8.07463	8.19175	7.80135	8.5486	6.68043	7.65042	8.06757	7.80491	8.791	7.1012	7.26036	7.02787	6.49517	6.92764	8.30935	7.74642	8.05408	8.26938	9.38581	7.32918	8.51945	7.85934	7.40093	7.53976	8.88994	8.62833	7.10368	6.56552	7.2293	9.07536	7.10097	7.51583	7.96684	8.2206	6.55054	6.88548	7.10857	8.30096	7.99132
O88935_K128_M1_1	8.19057	7.4225	7.99738	7.81749	7.67292	8.06447	8.69517	8.71883	7.17502	8.51962	8.2864	7.31598	7.39501	8.47054	7.3768	7.55605	8.21326	7.65056	8.17833	8.13233	9.1566	7.7394	8.94817	8.11865	8.57183	6.74981	7.29304	8.81361	9.25775	9.45877	8.18336	8.71156	8.28433	7.38124	8.04123	8.08865	7.70856	7.72734	8.71221	8.26484	8.09173	8.62182	8.3442	7.8211	7.51989	7.48596	8.91205	7.97959	8.99303	8.59034	7.45569	7.47388	6.78827	9.26035	8.25456	8.07907	8.79865	9.23211	8.08498	7.99106	8.38685	8.60673	7.59641	8.03932	7.5631	9.08697	8.37285	8.10984	8.75535	8.15234	7.00735	7.64178	7.25781	7.91108	7.99092	12.8042	12.7857	12.4113	13.2041	13.0549	13.0021	8.29778	8.09899	8.24704
Q8C196_K182_M1_1	5.62564	6.9733	7.30916	5.86114	7.29309	5.99031	6.63665	7.13032	5.86638	4.96177	6.11846	5.67576	6.32679	7.50781	6.97882	6.21822	7.42993	5.79378	12.9278	12.8605	13.0714	13.5595	13.6222	13.5388	5.53513	9.6021	5.08504	6.80685	6.05246	7.64901	5.09552	7.05748	5.60735	7.2404	6.63945	6.227	7.40645	6.36048	6.42536	6.57054	6.20182	6.71321	5.64378	7.49497	5.24786	7.77493	6.91183	8.33557	6.67886	6.67313	6.58688	7.96979	7.55814	7.25512	6.00451	7.92174	7.34969	6.47567	6.85284	5.31194	5.89322	7.29624	6.87427	6.28075	5.77952	6.83451	5.97663	8.38057	6.52959	5.55607	6.32235	6.45908	7.03208	6.33093	4.73308	7.30134	5.12657	6.28349	5.57045	6.58747	5.75569	6.76028	7.42077	7.79201
P23589_K179_M1_1	10.3042	10.2546	9.82222	10.9619	10.0566	10.0753	9.97617	10.5829	10.1387	10.0122	10.3339	10.3324	10.3776	10.449	10.1473	9.95069	10.2839	10.376	10.9807	11.2468	11.0857	12.3092	12.3272	12.091	10.065	10.1621	10.1169	11.3166	10.3543	10.1774	10.0587	9.9316	10.0261	10.1647	10.3168	10.4973	10.0585	9.84381	10.496	10.3269	10.0868	10.1396	10.0208	10.1489	10.3429	10.3295	10.0395	10.1617	10.3554	10.1688	10.3116	9.87854	10.3406	9.9005	10.2026	10.2497	9.85657	10.6638	10.5116	10.1045	10.1603	10.0836	9.71527	10.1753	9.9873	10.0326	9.90476	10.0575	10.3626	10.1677	9.96755	10.4752	10.548	9.97705	10.1258	10.3027	10.0518	9.68298	9.7377	10.0142	10.2305	9.98936	10.0306	10.2086
P51658_K312_M1_1	8.7041	6.98772	7.09308	7.5525	7.09149	7.38176	8.43986	6.96134	8.12839	7.51007	8.2745	8.45263	6.90198	6.53714	8.20688	7.92086	7.48697	6.75817	12.7103	12.7273	12.7604	12.6727	12.6249	12.4845	6.2756	7.38253	7.90792	9.53071	8.07686	7.03078	6.26544	7.47631	7.44561	7.35195	8.14538	7.00883	7.55929	8.65273	7.42839	8.50202	7.8779	6.967	7.73248	7.05662	7.61319	8.00169	7.99164	7.09019	7.15985	8.07707	7.51538	7.33989	7.51329	7.90668	7.72608	8.31626	7.56641	7.31208	7.82565	7.52847	6.90545	7.05169	8.41025	8.0826	7.69889	8.35148	7.55239	7.13625	6.83361	8.76407	6.32665	7.3782	7.74171	7.0152	7.29442	8.2685	7.27381	6.95606	7.1008	7.32091	8.19427	8.43678	7.01828	7.4432
Q920R6_K118_M1_1	7.29037	6.9608	7.21038	7.27538	5.45914	7.43798	6.60527	7.70162	7.27771	5.95422	6.56281	6.63252	6.6371	7.88774	5.96066	6.82005	5.66187	6.57477	7.36631	6.96558	6.1792	6.83569	7.24988	7.85504	14.1286	14.1902	14.1428	11.0981	11.2747	11.3844	5.71463	7.33594	5.4265	6.59197	6.75453	6.66237	4.34704	6.11487	6.96366	6.44335	4.85328	6.42287	6.81148	7.44104	7.3055	7.00182	6.99024	7.25549	7.06095	6.82223	7.60003	7.34084	5.92983	6.03148	5.66425	5.85464	5.93098	7.29865	6.41831	7.08653	6.75084	6.02193	5.36914	7.76271	7.43627	6.22706	6.30433	6.74818	6.59225	7.55048	6.44639	6.22675	7.28331	6.56409	7.21665	7.97146	5.11409	7.13096	6.19749	6.20496	5.32513	5.86215	6.89167	6.29966
O35423_K150_M1_1	7.24895	7.59368	6.07235	7.92178	5.40993	6.01089	6.11256	6.69094	7.25282	4.85558	6.0363	7.47934	7.219	5.72226	6.08828	6.32548	6.91356	7.33564	11.8586	11.8328	11.8865	13.2795	13.2511	13.0928	7.85571	7.82941	6.21318	7.40377	6.39595	6.83965	6.30593	4.45595	6.14238	7.3503	5.63188	6.92317	7.48306	7.07609	7.00263	8.22936	5.37943	6.30223	6.725	6.44837	6.63509	6.53258	6.1965	4.81346	5.21918	6.65222	6.36907	7.95589	6.96544	6.66606	7.05747	6.66488	7.5283	8.44114	6.4514	7.25692	7.43833	7.21815	6.85626	6.70179	5.95191	7.14596	6.60343	7.43591	6.95988	7.09722	5.6992	6.31715	7.30417	6.71072	5.53844	6.46543	7.00948	7.95051	5.76642	6.6909	6.40128	7.17176	5.37407	7.63887
Q5SX39_K1476_M1_1	4.134	6.56372	3.8773	3.4887	4.28284	3.86285	2.50113	4.23628	2.8015	2.60787	3.89735	4.34142	3.80603	3.45419	7.522	2.41514	4.40367	2.59975	4.77272	6.1606	4.92456	2.59248	3.04571	3.39838	3.85664	5.88145	2.56319	4.53391	3.10868	5.2431	6.54467	4.10502	3.63784	4.77667	3.16749	4.90862	3.16655	3.95797	4.40438	2.84741	2.43818	5.11336	4.48518	4.38966	3.14026	4.06241	2.44716	4.13395	4.60447	6.48258	5.03101	3.38095	5.0657	5.37926	5.87386	4.23569	5.83731	3.82018	4.32121	5.98595	1.08836	4.01638	2.87105	13.1212	13.2573	13.1555	13.1501	13.2865	13.5427	4.3337	2.73819	3.74228	4.11618	2.99573	4.20723	4.54238	4.62626	4.41715	4.32184	6.12701	3.47068	3.8328	4.18229	5.18067
P50247_K426_M1_1	7.71189	7.06565	7.40044	5.93146	7.36807	7.80783	6.98736	7.45931	7.7966	6.66931	10.0449	8.00894	8.00469	7.99766	8.28942	9.43969	7.31134	6.90842	12.2883	12.2001	12.2189	11.9881	12.2298	11.92	7.94623	8.09862	7.32738	6.50254	7.16971	7.06397	8.21246	7.91986	7.34402	5.63867	7.41134	6.6276	5.76582	6.80706	6.90976	7.40515	6.47208	8.42702	6.65388	7.51649	7.21664	7.62703	7.54273	8.18104	6.6205	7.52712	8.18572	6.81668	7.31452	7.69278	6.86648	6.34746	7.44329	7.03845	8.07947	8.17738	7.00857	7.53247	7.96055	7.25215	8.41105	6.86222	7.78325	7.96397	8.5052	6.88985	7.56099	6.91375	7.5493	7.54706	8.19522	8.23773	7.75528	7.31107	6.98372	7.58288	6.83692	7.38651	7.15772	7.62152
Q8R0Y6_K174_M1_1	4.22636	6.02644	6.48645	6.69035	5.52174	5.90545	6.2132	6.59256	7.7824	5.12186	5.78439	7.5503	6.48348	6.64826	6.45085	6.59418	5.69447	6.19465	12.0951	12.0029	12.1726	13.1985	13.1753	12.9484	5.68294	5.94404	6.28245	7.13421	5.85701	5.81266	6.77566	5.42926	8.10223	6.09149	6.85138	5.09073	6.8322	4.94438	5.87228	6.41961	5.44862	6.41833	5.31258	5.96188	6.19185	6.019	6.1785	4.82591	5.69109	4.81483	6.21311	6.10032	6.56223	6.46283	6.10378	5.8897	4.29779	6.17557	7.4783	6.04505	7.09437	6.74827	6.74454	6.88085	6.20541	5.6061	5.16451	6.01113	6.49211	5.44501	6.47772	8.19085	6.96174	6.58118	5.4391	7.23081	6.79837	5.50861	6.11584	5.174	6.32071	7.4283	6.35519	6.71093
Q8VDJ3_K599_M1_1	8.78013	8.3618	8.60932	8.44402	9.67648	8.48807	8.78111	8.89806	8.86918	10.3694	10.4107	9.02749	11.4631	11.4072	11.5952	12.7049	8.83894	12.5595	8.53548	9.08132	8.64831	9.25263	8.64762	9.12622	8.65747	8.94836	8.88844	9.14943	8.90298	9.90311	9.19539	8.46054	8.53589	9.80797	8.89508	8.99225	9.36534	9.01697	7.6964	8.64015	9.12911	8.30062	8.94511	8.95592	8.70996	9.15873	8.72025	9.14075	8.90955	8.98476	9.40198	8.66213	8.71639	8.86318	8.98919	9.25989	9.06498	8.46841	9.06479	8.6446	9.08388	8.77181	9.50176	8.98041	8.21448	9.18341	8.36991	9.30492	9.26242	9.43089	9.17699	9.3738	9.26568	8.93705	8.71207	9.21551	8.73725	8.71868	9.5522	9.26637	9.08763	8.78932	9.24785	9.46851
P54869_K221_M1_1	7.04088	8.78844	7.98256	8.18282	7.2587	8.27737	7.53408	7.86936	6.62759	8.0548	7.67207	7.73366	7.38014	7.318	8.5066	8.17575	7.53679	7.47081	12.2888	12.1979	12.3271	11.0822	12.1648	11.8831	8.35682	7.21246	8.16871	7.59344	7.6391	8.14983	6.97857	8.29278	6.84442	6.55834	7.73236	7.31343	8.34096	7.97146	7.57879	7.67378	7.37356	7.49875	7.66337	7.80238	7.39568	7.521	7.41674	7.26491	7.55426	7.91626	8.43874	7.77305	6.0177	7.26136	7.64407	7.58259	9.2241	7.5068	8.0816	8.18856	8.08911	8.69439	8.2384	7.68871	8.102	7.97518	7.18491	8.26233	7.8871	6.75679	7.50271	7.32279	7.87339	8.44173	6.73742	7.62923	8.30149	7.12435	7.83139	8.63664	7.49556	8.03322	8.15861	8.01142
O09165_K187_M1_1	8.60215	8.63239	8.73748	8.94974	8.93628	7.87981	8.83254	8.57002	8.57028	8.45085	9.08263	7.94078	8.96394	8.40674	8.52852	8.35713	8.27884	8.70976	7.77842	8.81317	9.23567	8.49073	8.68498	9.20719	9.42823	8.63242	8.79277	8.60631	7.33089	9.35639	8.10275	8.30145	8.13271	7.65771	7.80011	9.02195	8.38374	8.79181	8.29882	7.62724	7.98094	8.53245	8.1397	8.41721	8.73051	8.41176	8.67332	7.9589	8.80263	8.7967	8.62327	8.45934	9.03907	7.99216	8.39176	8.3612	8.36526	8.2907	8.19369	8.56892	7.1985	8.3477	8.29054	11.9121	11.7284	12.2941	11.0451	11.5732	11.8583	8.31153	8.94976	8.37891	7.8811	8.71399	8.77439	9.05865	9.23808	8.31772	8.46495	7.92729	8.92856	8.44994	9.02416	8.37845
P32020_K183_M1_1	5.34255	6.53117	6.35027	4.86094	5.41454	5.54309	6.09629	7.25063	6.66247	6.68356	6.39223	6.77307	6.375	6.61369	6.78746	6.26442	5.7126	6.70069	13.6898	13.4412	13.9045	11.2869	10.9972	11.0634	4.73785	4.93229	6.33305	6.42828	4.61351	5.29954	6.75328	6.26983	6.51008	5.63807	7.75729	5.31555	7.09123	7.12065	5.04891	7.04216	4.22401	6.08071	4.59035	5.97802	4.80568	5.13686	5.91959	5.1558	5.57528	5.47853	8.36858	4.72104	6.00732	4.36805	5.86214	5.7732	4.4897	6.45034	5.54849	5.95718	5.80314	5.74327	6.65625	5.69676	4.87401	5.69959	4.94086	5.59236	6.11519	4.82119	5.85162	5.85978	5.08607	4.38549	6.34826	5.92287	6.91144	5.79314	6.83647	5.42713	6.72444	7.41747	4.99601	6.96684
Q3UG20_K347_M1_1	9.38959	8.72814	8.90525	9.77765	9.60567	9.46753	9.63146	9.27255	9.34424	9.41905	9.16904	8.89026	9.52147	9.54646	9.25383	9.44404	9.34059	9.41164	10.3527	10.198	10.6127	9.15985	8.89349	9.43875	12.0648	12.0152	12.196	9.4678	9.87425	9.38802	9.50614	9.53124	9.39998	8.64742	9.08432	9.82574	9.34038	9.36669	9.36249	9.43671	9.38937	9.30691	9.77454	9.57829	9.30503	9.68827	9.50346	10.0193	8.7466	9.15024	9.53988	9.16892	9.58818	9.12112	9.42169	9.25401	9.57485	10.3062	10.2793	9.28482	9.81332	9.14421	9.1882	9.37345	9.21152	9.26752	8.81367	9.76178	9.0453	9.33224	9.53791	9.68208	9.21842	8.87997	8.91223	9.2613	9.51788	9.69838	9.62155	9.65768	9.75437	9.03238	9.18732	9.36335
Q8K0L3_K77_M1_1	3.5726	4.01823	4.11967	4.08512	2.8365	3.85219	2.74992	4.34925	5.20787	5.32523	3.84798	3.01763	3.21287	4.86145	3.28508	4.44564	4.4252	5.23599	2.31573	4.48348	4.30299	1.89171	5.73953	4.77405	13.2402	13.4552	13.4151	12.4977	12.168	12.3515	1.99971	3.99569	5.24609	4.50307	5.04338	5.87939	4.02345	4.71879	4.06281	3.84494	3.97226	1.29181	5.09785	4.71973	2.48732	5.67756	5.59895	3.09016	6.50323	3.08086	3.58045	3.86322	5.10923	2.2165	3.16862	0.457468	3.78712	4.42897	2.51823	4.36264	3.43432	6.0635	4.65687	3.4622	5.54868	3.90857	3.94333	5.31628	1.70558	4.34626	5.07068	2.50142	5.17276	5.56407	4.35178	4.44417	5.18428	3.51039	2.34098	6.64244	3.88162	5.41056	6.00875	4.07184
P97427_K520_M1_1	5.83849	4.52459	5.5446	5.04414	5.06424	4.43858	5.73776	2.65306	3.91786	5.49094	5.88141	6.2148	5.71438	4.07668	5.42866	6.98001	5.79793	5.74598	4.80829	5.36944	5.27553	6.00609	4.34942	4.99387	6.07441	5.23041	6.48846	3.77781	5.49294	3.42261	5.98313	4.77076	6.59025	4.12575	4.97002	6.91087	5.13285	4.10471	5.26263	4.87578	3.51743	4.8737	6.7836	4.52723	6.72372	7.16577	5.02287	3.86439	6.14028	5.14016	4.53652	6.26158	5.66232	5.48779	5.73968	4.89769	4.5827	4.28703	5.21453	6.66621	4.41723	4.71215	6.01484	6.59645	3.73346	3.67884	5.82724	7.06524	4.78666	4.14316	4.99728	5.3694	3.64978	3.457	6.42548	12.3577	12.3379	11.6558	13.1278	12.6912	12.9547	5.68252	4.96836	6.21686
P58710_K409_M1_1	2.44079	4.27342	5.53791	4.6511	3.1967	4.66089	5.17016	6.41767	4.91468	2.09046	7.09731	4.66734	2.66258	3.4245	3.56869	5.00638	5.47877	3.97444	12.6535	12.5319	12.5114	12.718	12.8547	12.7877	5.20865	5.07912	4.11681	3.41671	4.8334	4.74083	5.10214	4.16198	5.93228	4.09835	4.46688	6.02103	3.99497	5.53991	5.38942	4.92963	5.31208	4.9771	4.34071	5.89329	4.06498	4.12988	2.95841	4.47994	3.00788	5.16228	4.67628	4.76202	5.49732	5.85623	6.15094	5.3625	4.35336	5.15802	5.48473	4.14725	6.87613	4.64147	4.96731	5.75413	5.83618	4.50742	2.00723	4.31898	4.15011	3.9978	3.51705	4.28993	5.29354	3.03883	4.76625	4.68115	5.38369	3.57233	3.72692	6.83209	5.13982	4.72439	3.01118	3.9794
Q9DBG1_K232_M1_1	7.07548	7.55623	7.18353	6.76186	8.10293	6.83014	6.75539	7.44406	8.32062	6.03974	6.68664	6.73639	6.54676	7.54197	7.95714	6.75681	7.06202	8.02524	11.6444	11.512	11.7849	12.2721	12.3039	12.25	7.18671	6.58696	7.1796	7.37206	6.20127	8.2927	6.67086	6.46626	6.82967	6.36127	6.3871	7.30148	7.56557	6.29339	8.11445	6.85958	7.16569	7.89096	5.96075	7.25827	5.68967	9.36068	6.05442	8.01552	6.73626	7.39839	8.00744	6.20695	6.61566	7.90681	6.48661	8.44823	7.08414	7.369	7.77086	6.79284	7.10783	7.74258	7.18358	7.282	7.31477	6.43587	7.13491	6.71715	7.51192	7.30323	7.1938	7.16368	6.42649	6.79611	8.44102	7.15721	6.79983	7.43951	6.38952	8.32555	6.94687	6.14954	6.7257	6.81395
Q924L1_K116_M1_1	7.33631	7.28257	7.32047	7.63139	8.17576	7.79113	7.35125	8.2445	8.03871	7.4265	7.87401	7.47131	7.60399	7.14662	8.14855	7.75189	7.27262	7.69655	7.57495	7.93182	7.40239	7.7296	7.56688	7.01238	7.85155	8.24202	8.15652	7.71382	7.48237	7.34737	8.17377	7.72647	7.85527	8.05174	8.52199	8.63005	7.19322	7.81694	8.91205	7.73971	7.63467	7.89396	8.34696	8.19886	8.3947	7.69748	8.34552	6.74518	8.45069	7.15829	7.5954	7.73653	8.29218	8.1933	7.86191	7.32648	7.94157	11.1601	11.2026	11.3937	11.8939	11.9543	12.0565	7.60486	7.6271	7.19397	8.35679	8.44419	8.08759	7.90579	8.20802	7.07538	8.1521	8.2346	8.05329	7.89459	8.12171	7.22574	8.00613	7.09165	8.2956	7.64682	8.62457	7.32326
Q61694_K164_M1_1	4.20267	3.50995	4.81491	6.36714	5.57594	5.48237	5.49841	5.05399	5.72233	3.56848	5.6388	2.96261	5.17349	5.99958	4.83516	5.22677	6.01891	6.302	13.7454	13.7743	13.7778	10.4691	10.5731	10.6781	5.19406	5.05347	6.15731	6.08244	4.66067	6.10297	4.71092	5.13683	6.07546	5.56551	4.59083	4.014	4.63703	5.33787	6.36016	6.69668	4.87173	6.57512	5.59661	5.40322	5.63168	6.64903	3.41717	7.0205	5.81424	5.91092	5.056	5.0894	5.345	5.82851	5.88039	5.92982	5.182	6.59082	4.93967	5.28369	5.90921	3.86703	4.26782	4.36995	4.94562	6.48889	7.29019	6.28182	4.63926	3.6881	6.55489	6.49438	5.43147	5.35968	5.53331	5.91741	4.93534	5.71221	3.933	6.45097	5.44869	6.31703	7.63953	5.45826
P35487_K40_M1_1	4.01443	4.79642	3.81608	4.64692	5.55953	6.40469	5.61055	7.32574	6.84086	3.77988	4.06481	5.06312	5.09757	6.59948	6.64975	5.51983	5.02743	4.78347	4.65768	5.70594	5.45701	4.10929	5.24434	7.1891	5.62998	5.84484	6.20807	6.39083	5.11656	3.37357	10.1289	9.68067	9.74334	5.88332	7.43139	5.84581	14.1732	14.0942	14.0529	4.03756	4.60815	5.97203	5.37344	5.56806	5.17388	5.10845	3.97234	6.18818	4.53981	5.00861	4.36241	5.24119	5.48304	5.12013	5.07489	5.30094	4.51643	4.96842	5.78607	4.88162	5.07992	5.72688	5.64884	4.15258	5.1313	4.93516	5.07799	3.77227	6.89016	5.749	5.16073	7.1229	4.85475	5.26639	5.68857	4.31311	5.05965	5.06415	4.51447	5.17937	7.3891	4.23854	4.34486	4.92799
Q920E5_K26_M1_1	7.08518	7.76667	6.96387	6.27033	8.41817	7.32589	7.61961	7.48275	5.52011	5.92221	7.67179	8.4409	7.17242	6.94644	7.26829	6.26658	6.17265	7.27816	11.2995	11.213	11.1755	12.3647	12.435	12.3399	7.39789	7.67431	7.79607	7.57122	6.25171	6.80987	6.90774	7.19374	8.23165	6.6741	7.29707	7.0895	7.58535	6.65845	7.34127	7.02649	8.00897	8.29339	7.21392	7.0336	7.80331	7.34015	8.09843	5.72115	6.98476	6.7999	6.94912	7.55753	6.56623	7.44339	7.09737	7.54906	5.6633	8.46564	7.65208	6.71211	8.09231	6.45745	7.84773	7.62374	6.89862	6.75937	7.29166	6.6469	6.38795	7.28311	6.67	7.50915	7.62837	8.0916	7.4179	7.18291	6.70757	6.31881	6.72627	7.03804	6.17888	6.60485	6.65859	7.79904
Q60710_K529_M1_1	8.00838	8.68211	7.80467	7.98698	8.88487	7.74697	8.94727	7.15171	8.36777	8.76931	8.11495	8.31715	8.40148	10.684	10.7586	12.886	11.5209	11.5608	7.92323	8.25453	8.3555	9.88191	8.37361	9.84188	7.30158	8.31286	7.96272	8.23255	8.51421	8.18312	8.02102	8.44134	8.42124	8.26777	8.42943	8.43914	8.66589	8.35665	8.34977	8.87295	8.31713	8.69611	7.90853	7.97913	9.05069	8.13435	9.0357	7.97201	7.18767	8.31955	8.37829	8.23313	8.2621	8.34888	8.34766	8.44006	7.77321	8.72244	7.87194	9.05509	8.26228	8.64758	7.62685	7.95056	7.75322	7.7502	8.73034	7.94533	8.61075	8.41886	7.56232	8.32566	8.94825	8.01464	8.26411	8.68864	8.24804	7.44524	7.42234	7.63276	7.76527	7.82647	7.83587	7.30474
Q924X2_K380_M1_1	8.40162	7.51795	7.61392	7.56906	7.95825	7.64944	8.10549	8.01044	8.3533	8.1376	7.62053	7.68901	7.13943	7.39165	8.26208	7.86183	8.19493	7.83575	8.28597	8.05312	7.87761	8.45659	8.10474	7.59256	7.8767	8.01148	7.94417	7.60667	7.9536	7.93158	7.98307	8.09541	7.94407	8.3461	8.15542	7.35984	8.82635	7.81651	8.12243	8.43959	7.39286	7.2873	8.44825	8.63845	8.0615	7.78629	8.16914	8.32883	7.292	8.35076	7.93799	8.40255	8.65357	8.49417	7.81304	7.87294	8.2393	11.1859	11.2141	11.1879	11.8595	11.9552	11.284	8.16747	8.7	7.696	8.07308	7.98133	8.06886	8.53372	8.6104	8.67744	7.83855	7.68679	8.33224	7.33721	8.75233	8.52641	8.95659	8.04156	8.68188	8.58782	7.43825	7.96063
P55050_K28_M1_1	6.98367	8.06288	7.45726	7.42177	7.16074	7.86639	12.3012	12.0276	12.109	10.9674	11.097	10.9728	7.62085	8.67179	7.75046	8.38226	7.7862	8.44305	8.07451	7.63056	8.14077	8.36992	8.08823	8.33884	7.00681	8.09859	8.0464	7.27291	6.87448	7.93574	7.57776	8.01804	7.99	8.17863	7.90929	8.34587	7.55096	7.92149	7.49543	6.87934	7.64133	7.22446	7.67701	7.76835	6.68946	6.43234	7.32223	7.33626	7.80725	7.74303	7.8398	6.49236	7.17295	7.43932	7.85558	7.02982	7.47823	7.61289	8.1448	7.49776	7.70033	7.77596	6.89925	7.23005	7.61068	7.99122	7.42158	7.96539	7.57772	7.79817	7.49117	7.5923	8.54409	7.86201	7.58548	7.68089	7.3138	7.64763	7.68923	7.3012	7.99863	6.90814	7.43895	7.37307
Q8QZR3_K554_M1_1	7.10121	7.65058	7.79875	8.22936	8.04426	8.14534	8.279	8.37699	7.87716	8.01048	7.64398	7.61546	8.04612	8.14421	9.32142	7.97223	8.14958	8.2033	11.6925	11.5642	11.4821	11.3756	11.4925	11.4353	8.12844	7.73544	7.27523	8.22119	7.854	7.63435	8.23857	7.66392	7.13117	7.64614	7.22975	7.6145	8.11556	6.9327	8.16962	7.55754	8.34097	8.06418	8.28228	7.49157	8.12488	8.33032	8.52866	7.78648	8.50001	7.45308	7.86303	8.0393	7.91071	7.8545	8.13548	6.74709	8.52902	7.05949	8.19707	6.93009	8.07448	8.17589	8.91082	6.96425	8.73157	8.25014	8.62281	8.14958	7.84167	8.12872	7.60941	8.34495	7.92254	8.33972	7.47156	8.76863	7.71405	8.28502	8.057	7.53307	7.94245	7.46632	7.606	8.00818
G3X982_K895_M1_1	7.60113	7.62986	7.05823	5.57185	7.59826	7.44707	6.17823	7.71616	7.63817	7.34031	7.00818	7.10869	7.31641	7.33093	7.53687	6.73401	7.40032	8.04693	12.1504	12.1175	12.0358	10.6622	10.8298	10.7861	7.80194	7.28357	8.10639	7.90333	8.62954	8.09356	8.27699	6.94013	7.3495	8.38894	7.35712	7.34945	7.3133	7.5237	7.45381	7.85597	6.2743	7.24947	8.64879	7.54036	7.90229	7.92136	6.63976	7.3835	7.16929	7.86469	8.03399	6.70482	7.83731	7.56621	7.9003	7.20378	7.43466	6.96489	6.6054	7.09531	7.56608	7.52525	7.1294	7.7641	7.16197	7.29611	7.14354	8.43002	7.28851	7.05745	6.97245	7.11858	7.33553	7.33986	7.78757	6.95236	7.65665	7.75047	5.94775	6.90455	7.93727	8.59443	8.77255	7.90798
Q64310_K22_M1_1	9.35305	9.51699	9.45259	9.89617	9.83475	10.1957	9.31173	9.58744	9.49489	9.55984	9.33568	9.10499	9.27129	9.46376	9.33637	9.32862	9.62848	9.49086	10.6423	10.6796	10.4799	11.3119	11.4468	9.73136	9.24584	9.60211	9.64119	9.66033	9.4747	9.65797	9.51471	9.65197	9.41832	9.45993	9.30288	9.21944	9.34897	9.50352	9.60478	9.64715	9.64447	9.64772	9.18199	9.54	9.5173	9.69446	9.46548	9.30095	9.23681	9.24159	9.669	9.37213	9.39085	9.72747	9.61154	9.63188	9.41284	9.44868	9.47125	9.61378	9.38241	9.50132	9.26063	9.45505	10.0414	9.37464	9.26298	9.28012	9.52029	9.72584	9.30587	9.46869	9.5872	9.61097	9.53394	9.50734	9.63467	9.16971	9.3642	9.29991	9.5614	9.60404	9.86816	9.78632
Q5XKE0_K454_M1_1	5.40225	6.61934	5.54639	5.95364	6.39234	5.13134	5.65771	4.50544	3.74989	5.24846	7.47189	5.91026	5.27422	5.87492	6.5973	5.13267	5.38156	5.96367	4.76794	6.62623	3.36078	4.59775	5.41425	4.33576	5.13945	4.63696	5.55304	5.01017	5.82639	4.96366	6.00621	5.58834	5.48646	4.48458	5.69577	4.23171	4.91899	4.49612	7.16109	3.91129	6.203	5.28969	5.1919	5.32459	6.051	5.52944	5.52146	5.94483	6.20386	5.00747	5.82674	7.30895	5.56537	5.14247	5.84549	5.64955	4.29794	3.83204	6.55606	5.77412	5.72359	7.88667	6.35614	11.8493	11.8089	12.122	12.2271	12.524	12.641	4.58261	5.73432	5.36694	5.45539	6.48145	5.36304	4.99816	6.04877	7.10336	4.97119	6.57333	6.20087	6.64839	5.81687	4.62153
Q5XKE0_K465_M1_1	5.26415	4.54769	4.40243	6.62504	4.76709	5.0788	4.95917	5.641	4.4504	5.67135	7.42236	5.22535	5.69438	6.78751	6.64914	4.9809	5.4298	6.78328	5.03507	4.98889	6.47671	4.70903	7.50769	5.21234	6.868	6.23943	4.80184	6.56393	4.65649	6.19883	5.06763	4.74708	6.27927	6.75038	3.01161	5.9012	5.20745	4.2674	5.5559	3.88427	3.88376	5.10967	5.31708	3.10777	4.39209	4.87793	6.27762	4.8298	6.60665	5.21665	5.88461	5.98449	4.19568	4.39923	3.86144	6.45693	5.83939	5.16326	5.94242	4.60769	4.9307	5.91926	5.08068	11.7757	11.7676	11.9102	12.2107	12.4394	12.6066	3.80388	5.61423	5.27035	5.24576	6.2349	5.11049	6.55888	5.88022	4.95633	5.10607	5.73341	5.4623	4.13438	3.96234	4.61163
P21300_K10_M1_1	6.35666	5.60911	5.32528	6.85173	5.70031	5.89254	4.85912	6.51167	6.10478	5.60933	4.40172	5.55919	5.71687	7.39156	5.64123	5.9761	6.28452	6.27105	6.16847	5.24475	6.20374	5.89906	4.79218	6.06034	5.54951	6.15217	6.70782	6.13329	4.84195	6.59131	13.4167	12.9717	12.9692	4.58234	5.55656	5.92115	10.3846	10.4832	10.2763	4.06265	6.24628	6.3096	5.99984	6.69454	6.8652	5.74957	5.53694	5.45852	5.61489	5.86917	7.97912	6.2697	5.19286	6.48935	5.74369	5.48711	5.58582	6.47374	7.37194	7.27529	4.86937	5.30739	6.40811	6.50709	5.31335	5.12422	4.65291	5.13074	5.45565	4.85771	6.62555	6.73166	6.46268	6.90589	5.5043	5.70057	6.62069	4.42972	5.92511	6.23919	6.79264	6.65235	6.20372	7.33833
Q64458_K192_M1_1	3.60346	4.50622	5.56114	2.62103	5.12175	7.78763	6.12863	6.64219	6.20404	5.52635	4.66986	5.42469	5.26483	4.93789	6.21507	4.55993	5.74927	5.48357	12.4786	12.3962	12.3561	12.0054	11.9686	11.8499	5.97586	5.70658	4.83512	5.14129	5.83187	5.74347	5.05675	5.63313	4.73432	4.8123	4.94364	3.05394	4.90098	5.25426	3.75334	5.1549	5.29809	6.74605	5.5655	5.2533	5.11596	6.35266	5.25565	5.28644	5.20213	6.6042	5.60361	7.42412	6.53562	4.7918	6.69937	5.08515	5.16941	4.51415	5.66462	5.77999	4.97303	4.42665	5.18252	5.90415	5.31357	5.68332	5.23744	6.16732	6.39851	6.08254	4.45618	5.47826	4.3153	4.28568	4.9025	5.74732	3.74138	5.54664	4.87441	5.26415	5.5311	6.31396	3.88967	4.13416
P28652_K292_M1_1	8.54528	7.02563	7.23238	8.11085	6.78292	7.47991	8.08255	8.13947	7.78406	7.07461	7.40791	7.70923	7.69697	7.63178	8.24751	7.24114	7.55636	7.54284	7.65626	7.96887	7.64276	8.18995	7.00998	7.17703	8.14674	6.99213	6.90969	7.95216	7.30439	7.09349	7.59139	7.86825	6.93785	7.06319	7.46851	7.78205	8.15249	7.58693	7.53389	7.43384	7.57711	7.36345	7.76167	7.95707	8.23333	7.66589	7.11776	8.06932	7.68986	7.90588	8.27783	7.88308	7.96961	7.81643	7.40603	7.65462	7.74243	8.11932	7.57434	6.63628	6.80332	7.86698	7.79965	7.39389	7.00723	6.92035	7.5623	7.59661	7.77599	7.55225	6.79124	6.85439	7.35989	6.42763	8.13069	11.6667	11.2338	11.5197	11.5381	11.1189	11.6676	7.44325	7.6774	7.70649
O88737_K2364_M1_1	7.57615	6.88382	7.12115	7.7272	7.35283	7.91873	8.21333	7.22669	7.51158	6.50471	7.49295	8.10585	7.70473	7.66093	6.93288	7.38081	7.46668	7.83004	8.10418	8.11768	7.42548	6.67461	7.70615	7.23853	7.1977	7.26576	7.44407	7.21323	6.84156	7.7033	7.46891	7.95352	6.42751	7.27212	7.5291	7.92797	7.54703	8.76843	8.14326	8.1965	8.58458	7.33602	6.83598	7.43653	6.72694	7.5421	8.12384	7.2768	6.70683	7.16449	7.97423	7.05964	7.32643	8.39527	7.02174	7.41954	7.08581	7.1746	8.07172	7.88034	7.40532	7.19842	7.31896	7.15778	7.65021	6.93526	7.23507	7.13656	7.19319	8.69619	7.12047	6.67437	7.34848	8.25922	7.78375	11.6172	11.6884	11.4647	10.7899	11.398	11.5893	7.72352	7.3752	7.34162
O08528_K49_M1_1	7.85761	7.94088	6.61658	6.43594	6.30157	7.00295	7.54003	7.10448	7.80151	6.50115	6.73743	7.97049	5.94526	7.3628	7.89982	6.06893	6.60403	6.85645	5.83956	7.4133	7.56293	6.91115	6.77953	6.47577	6.59377	7.09924	7.11092	6.50371	7.53131	7.58094	7.85838	6.65692	6.95812	7.60979	6.91223	7.21916	6.63651	6.43863	7.0539	6.70614	6.32804	6.09393	6.52712	7.2802	7.36765	6.65799	6.83617	7.28953	8.31094	6.61692	6.80433	7.55869	7.78047	7.28003	7.24057	8.12571	7.83965	11.3098	11.0599	11.3331	11.7637	11.7821	11.685	7.14763	6.75858	6.58259	8.04095	6.42789	6.69139	7.77781	6.80889	7.57884	7.43513	7.39005	6.30915	7.68352	7.09749	7.47649	6.92182	7.68571	7.34989	6.45362	7.59549	6.91362
P06837_K26_M1_1	6.10672	7.23126	7.42481	7.79136	6.65941	6.93683	6.85126	6.46057	7.26407	7.74091	7.36625	7.58718	7.50967	7.33955	8.64445	6.91234	5.70158	6.92389	7.36185	7.66912	6.98238	7.56882	7.48616	6.99934	6.69262	6.87369	7.7254	6.79953	7.44382	6.66135	6.97227	6.70787	7.64523	6.16803	8.20519	6.55819	7.13493	7.82474	7.46101	6.87207	6.81541	6.89305	8.01126	7.62997	6.78308	7.36173	7.44906	7.1282	7.53318	7.54187	6.31706	7.77493	7.33901	6.95159	7.3075	5.57832	6.98969	7.69737	7.09627	7.46916	7.13093	7.87833	7.27451	7.5421	7.01279	7.29227	7.03498	6.33198	7.87864	6.32478	7.76212	7.31155	7.5104	7.50978	6.45305	11.4586	11.4884	11.3292	11.4503	11.5223	11.5408	7.32945	6.9632	7.32696
P05063_K108_M1_1	9.46224	9.01259	9.24522	9.69548	9.39854	8.99344	9.36932	9.05148	8.96939	9.30293	9.2407	9.29732	8.65503	9.17941	9.00273	9.67668	9.05167	9.07511	9.19025	8.93664	9.11137	9.09487	9.31501	9.18345	9.09301	9.1809	10.2707	9.35676	9.33564	9.03389	9.20358	9.31176	9.66083	9.49983	9.02636	9.21222	8.93577	9.5508	8.69998	8.92817	9.29456	9.41928	9.336	9.05355	8.97362	9.49272	8.76288	9.02776	8.92437	9.10795	9.1112	9.20111	9.11455	8.97267	9.46012	8.84702	8.96822	9.36947	9.18155	9.12379	9.15257	8.88692	9.17777	9.40622	9.49772	9.49239	9.18596	8.97826	9.47063	9.12533	9.40152	9.30571	9.20529	8.98292	9.45164	10.1266	10.3939	10.1655	11.3898	11.3779	11.1872	8.85397	9.12699	9.22218
O88986_K382_M2_1	9.37505	9.47208	9.00659	10.3915	9.92915	9.36954	9.21635	9.49592	9.08893	9.39463	9.11012	9.54545	9.2623	8.97821	9.28721	9.08539	9.26638	9.16	10.0818	9.02306	10.1974	11.2234	11.2378	10.9668	9.59315	8.8805	9.59902	9.09048	9.20428	9.1202	9.45995	9.11717	8.82786	9.11867	9.25159	9.30329	9.21656	9.22469	8.89916	9.75659	9.31215	9.38501	8.97611	9.09908	9.05474	9.28889	8.95659	9.54876	9.36544	9.30316	9.05889	9.59505	9.42981	9.68269	9.16625	8.91252	9.45789	9.10019	9.20145	9.26413	9.44504	9.1627	9.74476	9.55374	9.06936	9.28663	8.86203	9.27866	9.0749	9.24888	9.32091	9.12384	9.17373	9.28922	9.38604	9.41512	9.25579	9.5454	9.11581	9.49425	9.06751	9.5485	9.59577	8.97783
Q9DBM2_K336_M2_1	6.30613	5.9506	6.5473	7.40115	5.77956	5.7777	7.32796	7.66521	5.97223	7.23163	6.28992	6.5518	5.86643	7.26878	5.86074	6.14019	6.66657	6.81635	7.38315	5.65264	6.75732	7.52675	7.12347	6.64438	11.8582	11.8203	12.0488	11.3462	11.488	11.2968	6.36448	7.42275	5.24597	6.00555	6.98197	5.80411	7.77863	6.2782	5.85625	5.73921	6.7382	6.49285	6.09782	6.5959	6.20777	5.09997	6.64184	4.99429	6.24216	5.95139	6.10546	6.20903	6.323	7.42893	5.89366	7.01508	5.013	6.17031	5.5088	6.58381	7.68505	5.84293	7.06278	7.40742	5.48376	6.35982	6.279	6.93207	6.48229	6.08545	6.39182	5.42988	5.31515	7.0031	7.59339	6.92674	6.1867	6.17102	6.18108	7.52347	6.86171	5.19146	6.07965	7.35261
Q4LDG0_K159_M1_1	5.5762	5.76769	6.05286	7.73422	6.15728	5.72031	6.77387	5.78739	7.02957	6.67205	6.10864	5.41668	6.06954	5.59255	5.00086	6.05505	5.5671	5.13043	11.5639	11.5041	11.4791	12.1244	11.791	12.1346	6.34342	6.29809	6.48982	8.28773	5.06511	7.13182	5.47133	6.44513	6.66456	5.76588	6.63064	5.38438	6.74625	5.5524	7.35456	6.12838	5.47231	5.79505	5.99071	5.01777	7.29234	6.36512	7.50463	5.41341	5.56765	6.67768	5.60456	6.22581	6.64808	6.34777	6.39895	6.56052	6.53479	5.88875	5.60375	6.48025	5.96483	5.57053	7.67195	6.24779	5.88319	7.39808	6.42718	5.7352	5.46517	6.45578	6.03336	6.05944	6.18009	6.6058	8.47714	5.51653	6.15102	5.97032	6.04531	4.41195	5.12138	6.36539	6.33431	5.33361
P21550_K120_M1_1	9.18904	9.18562	9.10287	9.23434	9.06788	8.70229	9.12023	9.18623	9.14568	9.3648	8.95202	9.14885	9.15603	9.16759	8.97149	9.02381	9.21796	9.23937	9.10319	8.93664	8.97613	9.47753	9.48	9.06322	9.0445	9.6807	9.31799	9.36141	8.9827	9.30883	9.22409	9.34154	8.93585	8.77422	9.27347	9.4307	9.25873	9.08621	8.99766	9.90156	9.88107	9.56737	11.4339	9.56968	11.423	9.21226	9.54081	9.30148	9.15637	9.09667	9.00428	9.24429	9.35867	9.52091	9.288	9.34334	8.77568	8.81374	9.46498	9.48247	8.96971	8.79825	9.20934	9.05653	9.14817	9.97434	9.04404	8.92876	9.17328	10.6563	10.6461	9.09852	9.22154	9.35103	9.10251	9.21542	8.95611	8.95449	9.14947	9.36444	9.39635	8.87699	9.01223	9.26558
O35526_K83_M1_1	8.08553	6.45122	7.19049	6.33304	7.42339	6.22404	7.30542	6.71923	8.45129	7.80883	7.38287	7.72241	6.4339	7.56948	7.0563	7.77587	5.75573	6.062	6.92128	6.26502	6.92312	7.27774	7.25468	7.69179	7.40911	6.96024	6.44878	8.12546	6.9369	6.55553	7.05553	6.92954	7.70357	6.87366	7.11106	8.42312	6.30345	7.96023	7.27663	7.35559	6.24694	7.17845	6.7959	7.59231	6.90958	6.40323	7.09075	7.88701	7.10897	7.80495	7.71384	6.88959	6.6919	7.51417	5.88017	7.3077	7.35892	7.28947	6.57837	6.84688	6.71896	7.06864	6.69788	7.00705	7.43292	8.19598	7.47923	7.35304	7.76655	6.56446	7.50853	7.83447	7.70553	7.11965	7.00932	11.0032	11.0455	10.8939	11.8952	11.5874	11.6667	6.72643	8.13232	6.6985
Q9QXE0_K354_M1_1	7.3181	8.20926	6.9804	7.45175	7.76792	7.63995	7.52784	7.59006	6.57901	8.24863	7.50937	7.87151	7.58593	6.61955	7.68218	8.47091	7.71611	7.62335	9.83403	9.9691	10.0143	11.9597	12.1756	12.013	8.19166	7.39225	8.02425	8.55831	7.1115	8.27366	7.32	7.80628	6.79237	8.02429	7.53323	7.74979	8.90751	7.73404	7.79809	6.96857	7.76707	7.16002	6.79024	6.85783	8.04306	7.20997	7.92388	7.73086	7.28043	7.06306	6.92856	7.15429	8.44728	7.7729	6.94814	7.60844	7.49471	8.23564	7.60117	7.1123	7.74877	7.98503	7.13309	8.00821	7.35142	8.05943	7.42421	7.40891	8.09264	7.79466	7.54486	8.1475	7.65902	7.09286	7.93589	7.73245	7.87081	7.71531	7.51598	7.41824	7.4205	7.96642	7.42633	7.23753
Q5XKE0_K292_M1_1	6.58797	3.54688	4.75455	4.76669	4.40568	6.07327	5.50414	4.0343	4.37664	6.67748	4.74244	5.79066	5.41346	4.10869	6.30379	6.46591	4.7192	4.601	5.00897	5.20754	4.53144	5.33745	5.15576	4.85696	4.92985	6.95301	4.95716	4.5634	4.90528	7.30882	6.8632	4.77292	5.32333	6.07672	5.88546	5.33455	5.45981	5.29829	6.5024	7.12794	4.68734	4.37451	5.84737	4.41505	5.19388	5.47095	3.82493	5.37117	6.14254	3.46538	5.44752	4.21974	6.47077	7.71543	4.67138	4.20494	5.20848	4.24199	5.81915	3.33103	4.30964	5.4108	5.07569	11.8674	12.074	12.0524	11.4932	11.818	12.033	4.62924	5.58091	4.86361	6.21057	6.60111	5.39959	5.95302	5.95577	5.85168	4.53159	5.14901	5.33296	6.62042	5.53968	6.14344
Q9WUR9_K60_M1_1	9.22005	9.36717	9.54448	9.47654	9.5394	9.35876	9.19077	9.56163	9.60449	9.24034	9.51118	9.42173	9.3221	9.43327	9.67377	9.39392	9.33494	9.48232	10.6015	10.386	10.4118	9.96706	9.27528	9.42872	9.5734	9.45964	9.29757	10.8002	10.8567	10.3997	9.43454	9.24541	9.7019	9.40803	9.37995	9.46279	9.31361	9.49818	9.48471	9.56422	9.40493	9.19021	9.40677	9.46973	9.28009	9.33061	9.63587	9.16403	9.83358	9.36355	9.47543	9.37757	9.28627	9.57709	8.95264	9.57821	9.11902	9.38035	9.40552	9.67556	9.34794	9.26988	9.55989	9.6255	9.42702	9.55147	9.75032	9.35146	9.53111	9.65944	9.53927	9.53924	9.50707	9.88496	9.29895	9.41749	9.29474	9.31756	9.51944	9.75788	9.18609	9.51208	9.33053	9.3546
P30115_K33_M1_1	6.65567	5.01172	5.31971	6.46632	6.83168	6.14096	6.4104	6.12695	5.53443	5.32132	5.79286	6.82488	4.82993	7.09484	4.57095	5.34898	6.26377	4.47676	11.1042	11.1319	11.1857	12.1687	12.2159	11.8399	5.50937	4.55899	4.63877	7.25193	5.40501	6.44156	5.79565	5.73161	5.9335	5.97142	5.32641	4.85263	6.66011	5.59789	6.27275	5.79519	6.31565	4.25625	5.44727	4.58033	6.24124	5.84193	5.67886	5.76563	6.01304	5.94133	5.77893	5.79058	6.66547	5.58481	5.13153	6.87433	2.81019	6.87459	5.81485	3.33945	6.36959	7.15267	6.2888	5.983	5.39477	7.36596	3.47995	5.44925	7.23198	4.94268	7.0891	6.44934	6.08486	6.23924	5.79627	7.45607	5.6291	6.47504	6.87262	6.06849	6.28729	5.19351	6.35062	5.10968
Q9QXD1_K561_M1_1	7.8965	8.75829	7.28979	8.11202	7.68636	7.67418	8.17256	8.16776	8.59274	7.94616	8.31236	8.62884	9.03973	9.05593	7.72796	8.27876	8.56663	8.63179	8.27063	8.58837	8.82302	8.53834	7.4879	8.26136	10.8406	10.318	10.7929	11.4666	11.1612	11.22	7.82643	7.31974	8.1035	8.34372	8.65337	7.93479	7.92517	7.52332	8.59113	7.89073	8.28514	8.83292	8.16555	8.44688	7.86038	8.57659	7.84534	7.24386	8.04499	7.23096	7.69502	7.51196	8.36735	7.97445	8.25102	8.58146	8.29883	7.17991	7.11172	8.14962	8.16999	8.23343	8.16319	7.98179	7.95025	7.67602	8.3002	7.53204	8.38129	8.10146	7.72228	8.72942	7.92351	7.80915	7.80499	8.42255	8.23497	7.6528	8.48731	8.32286	8.40898	8.38909	9.22128	8.30716
P55264_K258_M1_1	7.65489	8.59017	8.51214	8.62692	8.37278	8.44484	8.22199	7.98187	8.25235	8.67133	8.6182	8.23392	8.77824	7.75432	8.06128	8.41596	8.46334	8.53367	11.039	11.0106	11.0516	10.566	10.83	10.7296	8.43968	8.08954	8.85823	7.90318	8.38617	8.15758	8.92311	8.55366	8.62939	7.83425	8.67144	8.47572	8.2162	8.73759	7.87391	8.27795	8.09532	8.22206	8.65027	7.33366	8.54919	8.08168	8.42259	8.48825	8.24816	8.08992	8.03549	8.20238	8.57088	8.90049	8.50865	8.54608	8.37675	7.8309	8.62188	8.58024	8.20291	8.46716	8.1373	8.18665	8.20629	8.11471	8.6798	8.27338	8.52075	8.11731	8.50449	8.07279	8.17375	8.40169	8.78409	8.56214	8.57097	8.50183	8.39538	8.66754	8.7173	8.07888	7.75728	8.4647
Q02566_K364_M1_1	7.06009	5.79824	6.07633	7.16403	5.9685	6.58142	6.8906	5.8728	6.38893	5.23375	6.36952	5.99835	6.2491	6.75234	6.89325	6.19095	6.36787	6.27254	6.21344	6.55097	6.22549	5.11345	5.85817	6.35666	6.59247	7.81537	6.22622	6.40937	6.23974	6.61839	6.95989	5.58201	6.1608	7.38673	7.28034	7.2065	6.93259	6.12233	7.35248	12.6829	12.6918	12.8291	9.70892	6.05878	9.26813	7.16768	6.80527	9.34176	7.08967	6.90388	6.70855	6.54956	6.58706	7.1522	6.50598	6.91886	5.0392	6.88902	7.38679	6.70688	6.97515	6.73203	6.99661	7.33579	6.53021	5.92105	5.97936	6.99376	5.15203	6.08757	5.93315	5.35556	6.41446	6.55906	8.41649	6.67573	6.78566	6.24619	6.93954	7.40588	6.00266	7.10725	7.06336	6.49612
Q60847_K1324_M1_1	7.57301	7.7278	8.80238	7.62495	8.46032	7.84518	9.10923	7.30371	8.44387	7.6742	9.62703	8.02786	7.76568	7.27546	7.7756	7.39111	7.71059	7.80012	7.41911	7.96341	7.53528	7.28939	7.26434	7.54124	8.13265	7.57681	8.11699	8.42478	8.09876	8.22921	8.54183	7.60429	7.3631	8.61353	7.91974	7.90043	7.07521	8.28061	7.88582	8.33356	7.69129	7.8617	8.31608	8.11977	8.41957	7.958	7.01494	7.41325	6.89496	8.05793	8.31585	10.3975	9.98196	8.09543	7.73747	9.77618	7.46949	12.2878	7.40177	12.2453	8.64269	8.0244	7.20105	7.2261	7.64602	8.51523	7.20741	7.19304	7.8768	7.88423	7.33693	7.94814	7.82609	8.00989	7.83722	7.29295	7.51707	8.00277	8.04494	8.04802	8.30577	8.11479	7.75849	8.42746
Q9EQF5_K501_M1_1	7.78454	6.19642	6.464	6.40347	7.15487	6.21152	6.20832	5.21214	7.45052	7.01246	6.49005	7.91067	6.69661	6.40121	7.2266	7.68554	7.03155	6.14787	10.7861	10.9058	10.5744	11.6553	11.8118	11.6355	7.1349	6.07966	7.95437	6.81766	7.3448	7.16602	6.99455	7.02237	6.83672	6.28043	7.05933	6.37526	7.02803	6.81299	5.9148	7.16286	6.75701	7.73451	7.03809	5.71463	7.1802	6.78519	7.35964	7.48403	6.61894	7.29721	7.12273	6.54334	6.23918	8.26619	7.26604	6.92337	5.37846	7.60103	6.60546	7.03433	6.43131	6.29522	6.72245	6.51091	6.35929	7.04952	6.90732	7.35999	7.1315	5.7532	6.79767	7.07948	6.58437	5.15054	7.61784	7.41448	6.39586	6.85604	6.41286	6.55414	7.41783	6.61251	6.63554	6.19224
Q8VCB3_K286_M1_1	6.76901	7.81469	7.70517	7.57766	7.50888	7.90274	7.74746	6.8105	8.40681	7.57815	7.47221	8.36666	7.69983	8.42939	8.04119	8.39775	8.11656	8.28692	11.0074	10.9157	11.0408	11.0607	10.8216	10.9229	7.64405	7.28741	7.23675	7.36802	8.10296	7.80549	7.67227	7.28937	7.42102	6.78393	7.83152	7.2048	8.18514	7.77932	8.10657	7.61151	7.80354	7.53566	7.71087	8.31883	7.70975	6.27717	7.72123	7.41325	7.88415	7.44789	7.78686	8.04132	8.193	7.62921	7.78426	7.19828	7.31886	7.99349	8.2327	7.84504	7.33408	7.44105	7.27419	7.76119	8.02607	8.40314	7.03651	6.98058	8.01073	7.51397	8.05406	7.67734	8.0588	8.15241	8.06288	7.41828	7.46557	7.44187	7.76601	6.98686	8.05627	6.70394	7.00336	7.46822
E9Q557_K815_M1_1	8.7099	8.47594	9.08683	9.1103	9.14964	8.76114	10.0922	8.51834	9.87217	8.82416	10.2854	9.83512	8.87062	8.91536	8.90772	8.68514	8.74495	8.60653	8.9119	8.57619	9.00623	10.8071	10.7851	10.696	8.3577	8.56032	8.8633	8.84217	8.80613	8.91657	8.70142	8.66882	9.01241	9.35935	9.08335	8.73717	8.95102	8.94001	8.8646	8.73903	9.28794	8.95872	8.90846	8.80879	8.92958	8.88277	9.39157	9.13916	8.82285	8.74225	8.6679	8.78643	8.84885	9.0464	8.80223	8.96745	9.14989	9.2312	9.09996	8.60727	8.9159	8.87259	8.76115	9.09068	8.91042	8.74713	9.04711	8.47301	8.93477	9.3227	8.76047	8.84722	8.97587	8.87977	8.87495	8.92423	9.1137	9.11799	8.87195	9.48283	8.95821	8.63844	8.76725	9.27335
P48453_K332_M1_1	6.47502	6.82172	6.70641	7.05012	5.68657	7.22375	6.46068	6.55009	7.37151	6.81032	6.60855	7.0004	7.2545	6.70122	6.98489	7.50108	7.05043	6.88994	7.05278	6.0537	6.88779	7.17901	7.2172	7.53303	6.31506	7.28861	6.54929	7.52486	7.44021	6.5444	6.47466	6.6179	6.54818	7.76939	7.77185	7.07561	7.07036	7.18174	7.15463	7.22261	6.49222	7.69259	7.07675	7.48259	6.64057	8.40092	6.56925	7.26554	7.54156	7.44793	11.5858	7.05661	6.93325	7.28424	7.08849	7.79492	6.97077	7.10013	6.91784	7.3675	6.77739	7.41898	7.48885	8.04053	7.16897	7.45595	7.71955	6.75518	7.08666	6.70832	7.41185	7.53954	7.28433	6.53825	7.17546	7.74506	10.4226	10.3287	11.0442	11.3183	11.5496	6.69302	7.27327	6.92879
Q9EP75_K496_M1_1	8.80256	8.72685	8.9172	9.22118	8.80395	8.88116	9.69886	9.52006	9.72088	9.03047	8.87149	9.12483	9.08937	8.87431	9.00688	8.73973	8.84799	8.81847	8.68436	9.56243	10.0124	11.0234	11.1275	10.9803	9.05576	8.68501	9.19325	8.51843	8.79142	8.75773	9.02367	8.77615	9.14703	8.58954	9.18229	9.14999	9.01107	9.13066	8.77191	9.05358	9.28698	8.53525	8.86561	8.7295	9.19546	8.59724	8.82321	8.66048	8.99338	9.18251	9.11501	8.54776	9.22853	8.79511	8.50946	8.82944	9.01718	9.16346	9.04474	8.80875	8.88653	9.0712	9.20795	8.96002	8.53597	8.77959	8.97099	9.12927	8.71073	9.02577	8.87815	8.92564	8.93637	8.94411	8.96273	9.03383	8.38321	8.77702	8.804	8.99221	8.59206	9.03589	9.15527	8.95271
Q8QZR3_K49_M1_1	7.52305	5.75021	6.61169	6.93257	5.79611	6.96405	7.61261	7.07353	6.80162	6.74112	6.7222	7.40679	6.12215	7.19461	7.02452	6.70431	6.31844	6.64168	11.6686	11.6708	11.7153	10.7258	10.8023	10.5728	7.0927	5.90014	5.78319	7.46428	6.91478	7.15846	6.15393	5.06417	6.68654	7.09376	6.91681	6.06633	6.3637	6.13204	6.64656	5.71296	7.00482	7.14309	6.26791	6.47735	6.87278	7.20978	7.13557	7.11364	7.15734	6.34344	6.20674	6.6417	7.7614	7.70501	7.20655	6.13781	7.35482	7.20164	6.41574	6.39021	7.16986	6.95774	7.31876	7.05433	6.68799	7.27881	5.93713	6.72268	6.84413	6.987	7.24868	6.87067	7.55967	7.83695	7.32149	6.4416	7.04983	7.42339	6.17326	6.67793	6.06955	6.37169	6.80408	6.51819
Q99LB7_K174_M1_1	5.93195	6.73131	6.91147	6.70512	7.1825	5.73843	6.3859	6.31744	6.86848	6.02951	5.09884	6.13444	6.92397	6.81376	6.16143	6.79568	5.98751	6.64518	10.9307	10.552	10.6236	11.551	11.595	11.5023	7.40812	6.56874	7.97448	7.60857	7.60883	6.68795	5.95273	6.16672	6.42955	7.18507	8.29152	7.15772	5.84726	6.65331	6.38114	6.78245	6.81731	7.91908	6.76364	6.91563	8.02188	5.73724	6.72763	6.75925	6.32785	5.81824	6.29056	7.40749	6.84956	7.28831	6.426	6.81948	6.2753	6.26569	7.15769	6.90448	7.26703	6.0983	6.2957	6.23353	6.91764	6.54669	6.61337	7.86076	6.71717	6.44789	6.9199	7.09521	6.56094	7.32969	7.27315	6.95882	6.038	6.65014	5.84812	7.65538	6.50021	7.42687	7.03161	6.23098
P51658_K101_M1_1	6.6496	7.32624	5.30574	7.09574	6.34205	5.75932	6.3218	7.0969	6.76046	6.75616	5.55777	7.04056	5.63202	6.692	6.29627	6.28692	6.23122	6.3293	11.3589	11.2006	11.6141	10.6794	11.5012	11.6184	6.81193	7.33861	6.4028	5.96557	5.84616	7.03259	7.31065	6.17893	6.06271	5.55012	6.29755	5.75681	6.06961	5.87419	6.42968	6.37973	6.47348	5.7708	5.72322	6.78708	6.33431	6.43745	5.1384	6.8549	6.36137	7.38046	7.67287	5.78374	6.72352	5.73827	6.18449	5.86228	6.38002	5.45675	5.97986	5.94207	6.2145	5.99409	6.40015	5.41545	7.4553	5.96655	6.95299	6.09566	6.7962	6.47632	5.76843	6.06688	6.25773	7.28314	5.07914	6.5309	6.56662	5.94309	6.53331	6.66464	6.76501	5.15445	6.70926	6.29498
P70402_K375_M1_1	6.28191	6.68006	6.96929	6.04971	6.85655	6.03296	6.38183	7.19966	5.57832	6.28435	6.95042	6.84276	6.44618	5.9601	6.76514	5.97919	5.61152	6.65514	5.66918	5.2027	5.43389	5.8762	6.85511	6.14474	5.51645	6.94196	6.54103	7.01039	4.92944	7.09887	6.48179	5.21644	6.58294	5.49021	5.06423	6.25482	5.89152	6.52189	7.22063	5.94305	6.00699	6.85188	6.28518	6.2178	7.86638	6.35384	5.73287	4.2431	5.48363	5.36228	5.81237	6.6638	5.68762	5.31698	6.11866	5.3307	6.0929	4.87396	7.23999	6.35969	6.4467	7.50661	5.83968	11.0245	11.0106	10.8254	11.4196	11.8089	11.9526	6.27239	5.69582	6.05104	6.65474	5.62155	5.33369	6.46404	5.86349	5.31677	7.5134	5.87303	5.951	4.95308	6.41351	7.60139
Q8K419_K215_M1_1	4.19888	5.25446	2.95908	3.91434	4.86366	5.226	11.6086	11.7599	11.7972	11.4406	11.6202	11.6128	5.64433	3.64916	3.83577	4.48406	4.60237	5.8094	5.64041	4.8959	5.89844	4.34187	5.23942	4.96848	4.92757	4.29668	5.4772	4.37718	6.12502	4.70126	5.32656	5.78438	5.59815	4.31651	3.65868	5.45236	3.86328	4.99515	5.3822	4.45888	4.73679	5.53775	5.10036	5.14546	5.40586	5.89402	5.19832	4.86928	5.22258	5.97275	4.23178	4.74862	4.09579	5.5748	5.51607	3.93643	4.15745	4.77132	4.6705	4.52639	4.91609	4.58716	5.63821	4.59394	5.43633	4.30065	4.14403	6.11346	5.43319	5.25212	5.37572	4.92399	3.62364	4.72542	6.53038	5.1246	4.69	4.96682	4.46141	3.96102	4.3938	5.30483	5.5807	5.32008
P50431_K319_M1_1	5.38292	5.33327	6.87393	6.21231	6.41096	4.61444	4.35821	5.63739	5.82642	6.52539	4.99144	5.98431	5.8269	6.29012	6.0129	6.15517	4.73867	6.81569	10.1616	9.65303	8.10807	12.5603	12.6512	12.5392	5.9339	5.77451	6.79054	7.35032	7.46213	5.30666	4.29058	6.07283	5.73282	4.93862	5.93512	6.07561	4.83992	5.87033	6.53821	5.76129	6.80782	5.10148	5.92213	6.07776	5.79192	6.01037	5.11999	5.23468	6.43951	6.26184	5.58559	3.7704	6.77868	5.92685	6.26592	5.23952	6.64689	4.87549	6.54008	5.9401	6.25511	6.2316	7.08664	6.51167	5.85387	5.35751	5.71828	6.86453	6.60778	6.12552	6.16057	6.0775	5.38552	5.96351	4.81862	5.00637	5.74546	5.59337	6.53543	5.86359	6.04449	5.69421	6.2923	4.86818
P16330_K390_M1_1	6.71676	6.47263	6.90903	6.05516	6.63995	5.48939	6.26679	6.19438	6.84235	6.75082	5.88171	6.76126	6.41449	6.36537	6.41635	6.87256	6.51605	6.33209	5.8235	5.82722	5.42601	6.39643	7.26039	5.53287	6.65199	6.5402	6.51574	5.00919	6.36442	7.08415	6.53935	5.32046	5.6638	6.87875	5.7483	5.9987	6.59998	4.7929	7.3237	4.51368	5.37082	5.93781	5.74902	6.32049	6.20809	5.58067	6.27316	4.34801	6.56196	6.36769	6.71747	6.50457	6.40783	6.14649	6.11139	6.65184	6.53948	6.8111	6.31316	5.50864	5.66846	6.14984	6.55971	7.33578	6.11201	6.16021	6.38524	6.17289	6.15637	5.20263	6.10984	6.0493	6.71227	6.63965	5.54068	11.1232	11.2327	10.6799	11.036	11.5982	11.5163	5.4835	8.30172	6.08321
Q5SX40_K1370_M1_1	5.64548	5.86179	6.14859	6.0718	5.71721	6.88437	6.50018	5.47371	5.93663	6.308	7.14918	5.87114	5.71049	6.38077	5.50287	7.07516	6.05321	7.10114	6.00693	6.08927	5.83516	6.51784	5.15935	6.31018	5.69651	6.6167	5.51336	5.91801	5.73157	6.07522	6.53112	6.05293	5.72244	6.80563	5.42997	5.8367	6.30999	6.05867	6.63501	6.21473	5.68323	6.33025	6.29605	5.84332	6.32213	5.86474	6.33707	5.11742	5.94396	5.51518	6.74636	6.4566	5.44094	6.23896	7.59532	5.25251	5.82992	6.19732	6.4866	5.93709	6.32074	6.2877	5.89637	11.5378	11.6533	11.3523	10.9944	11.0613	11.272	6.36116	6.225	5.83055	6.72738	5.11301	5.27839	5.60065	5.01921	6.62053	5.98375	5.69206	5.25463	5.67318	7.55039	4.92037
P13542_K1045_M1_1	6.95139	6.80907	4.75873	5.59301	6.51047	5.4643	7.33721	5.05725	4.96974	5.31315	5.96663	6.62817	6.17956	5.9068	4.83531	5.27626	6.56946	5.28908	6.37423	6.13144	6.45967	6.75537	6.56048	6.37046	5.91557	7.14461	5.07668	6.25037	6.00905	6.28663	7.24718	5.97309	5.34702	4.83234	6.05314	5.06829	5.35293	5.85901	4.61045	6.00495	5.66569	6.20039	6.5864	5.20136	6.08816	5.94882	5.80343	6.28862	5.85938	5.0774	6.31066	5.53374	5.67801	7.48959	5.96864	6.85089	5.56286	5.95371	6.90098	5.75029	5.17884	4.83253	5.54761	11.0908	11.1251	10.8977	11.704	11.7967	10.8479	6.08688	6.00047	6.39988	7.76451	5.4709	4.86719	5.90197	5.70853	6.58814	6.28233	4.95423	5.26867	6.97977	5.08994	6.25214
P39654_K636_M1_1	6.91636	6.91473	6.35141	6.79688	7.1883	7.06077	10.7507	10.533	10.9797	11.1348	11.262	10.8579	6.69134	7.18909	6.97618	7.65065	6.98119	7.0696	6.70422	5.92033	7.15591	6.39984	6.96161	6.04572	7.3301	6.97873	7.09571	6.88415	7.1172	6.50867	7.26835	6.47636	7.1043	7.02089	7.76814	6.7938	6.30309	6.68573	7.53589	6.84248	7.11056	7.37005	6.3923	6.56947	7.25755	6.28022	6.09777	7.24865	7.52384	6.71501	7.86743	7.43844	6.42732	5.77745	6.87074	6.99786	7.04689	6.36089	6.809	6.64903	6.81339	7.42157	6.78612	7.71691	7.56825	6.73825	6.77539	7.40839	6.59051	7.39156	7.36545	6.47837	7.23597	6.25178	7.16904	6.29348	7.19177	6.86353	7.48571	7.38735	6.65238	6.8241	6.89335	6.38329
Q60597_K666_M1_1	5.69313	5.73061	5.4885	4.42375	4.30882	5.54079	8.59473	4.93862	4.98341	4.9313	4.67046	5.41462	5.18802	4.74357	5.13553	4.78011	4.64931	4.27076	4.66687	4.2786	4.7247	7.32571	5.45779	5.26554	4.60557	4.09766	2.65884	3.76681	3.15908	4.09423	4.98709	4.6756	4.74499	4.22816	4.99613	2.86138	4.26961	3.00967	6.66605	5.42234	5.97514	4.95025	6.99014	5.85768	3.65683	3.69924	4.71103	4.98633	4.65988	4.98909	4.92296	4.82316	4.48643	4.76935	5.46607	3.98122	4.50185	13.2121	13.255	13.1369	5.66928	4.98553	4.54387	8.67694	5.35555	5.71646	6.10563	5.39649	5.06909	6.29843	6.51688	3.97566	4.42225	4.33712	5.62743	7.62746	4.56726	4.70078	7.68797	7.41409	4.91245	4.42482	4.30278	6.17937
P28271_K732_M1_1	8.90777	9.15339	9.07024	9.22765	9.37782	9.34767	9.13124	9.1501	9.38547	9.22684	9.41726	9.51983	9.14534	9.00595	9.06885	8.83461	9.28109	9.18007	10.431	8.86714	10.3794	10.0349	10.3465	10.251	8.83821	8.94074	9.73036	10.284	9.15041	9.23504	9.03565	9.2597	9.16071	9.08564	9.05385	9.08456	9.16657	9.078	9.13489	9.01838	9.3241	9.17696	9.19823	9.1606	9.12025	9.20238	8.8284	9.23257	9.17704	9.02527	9.31948	9.03887	9.2954	9.13464	9.15329	9.11419	9.19439	9.24978	9.21005	8.81858	8.92029	9.07966	9.24218	9.0738	9.23139	9.11356	9.30605	9.24185	9.04981	9.04383	9.08447	9.13639	9.09226	9.21715	9.41386	9.11025	9.0918	9.10875	9.02981	8.98859	9.16074	9.12984	9.23912	9.15619
Q99KE1_K352_M1_1	6.8588	6.92186	7.18682	6.92707	6.37112	6.78611	11.5932	11.7453	11.7398	10.6392	6.32742	10.7109	7.98509	7.34345	6.88789	6.19526	7.58888	7.39966	8.39164	7.95034	7.07295	7.30922	7.31142	6.49042	7.09623	7.0681	6.35389	7.44369	6.85566	6.49054	7.33483	8.05818	6.63753	5.70328	7.66223	6.81529	6.09743	6.91796	6.68288	7.10865	7.34059	6.90569	7.15269	6.77575	7.13881	6.70528	7.92478	6.85479	6.81107	6.71917	7.51159	6.52406	7.80855	6.39863	6.90526	7.11717	6.95481	6.77669	7.21331	7.49585	6.83352	7.71398	6.78454	7.40326	7.16994	6.50135	6.89014	6.93769	6.13597	7.02496	6.86891	7.16392	6.15656	7.22231	6.34767	6.92777	6.87473	7.79354	6.43057	7.23254	7.11947	7.45642	6.28476	8.57305
Q61879_K1562_M1_1	9.21135	9.17811	9.57241	9.23691	9.22698	9.10867	10.2123	10.287	10.257	10.1343	10.0017	9.88444	9.00374	8.91847	9.05052	8.85671	9.26796	8.95054	8.93609	9.27494	9.07482	9.11717	9.16924	8.98905	8.97709	9.12048	8.85405	9.09463	9.17811	8.87462	9.17195	9.08579	9.12427	8.90502	8.85809	8.93004	9.26213	9.0525	9.02598	8.75086	9.15211	8.99463	8.89929	9.26354	9.22068	9.09459	9.16334	9.09958	9.29744	9.14981	9.04787	9.15722	9.22586	9.23545	9.14306	8.96601	9.17957	9.173	9.01633	8.96349	8.86473	8.92711	9.0139	9.1758	9.38693	9.05235	9.26573	9.37875	9.01665	8.90376	9.10456	9.06663	9.18287	9.37672	9.15551	9.06455	9.34597	9.14044	8.73384	9.35949	8.95756	9.19299	9.08152	8.9436
Q02650_K79_M1_1	6.65136	6.1979	6.68238	6.30164	6.11733	6.57214	6.86975	5.33031	5.52429	6.86537	6.18381	6.29899	11.0537	10.9203	10.869	11.3218	11.2338	11.0238	6.22145	7.52526	7.81035	6.20826	5.05851	6.12447	5.62994	3.91311	6.65728	6.67222	4.66072	6.35688	6.93437	5.46348	5.09051	5.54833	6.30874	7.18472	6.56664	6.37668	5.69941	5.6167	6.0853	5.9727	5.08481	6.40751	6.65978	5.62135	6.04092	5.36594	5.88432	6.2383	6.09912	5.52621	5.25636	6.53753	5.92261	6.09588	6.00573	6.30255	6.999	6.55324	5.84765	5.23733	6.57201	5.85451	3.92892	6.2843	6.84507	5.89996	6.47486	6.814	5.45686	6.56344	5.24375	5.89284	5.6264	7.47376	6.73836	5.80366	6.40281	5.54477	6.60301	6.26013	5.65011	6.7867
Q9Z2I9_K98_M1_1	6.70047	6.15461	6.60181	4.92311	6.49457	6.21661	6.97121	6.36785	6.43021	6.25274	6.6644	6.20646	6.40845	5.67261	6.60218	7.12917	6.35176	6.80985	6.85553	6.70805	9.26743	7.02292	6.49183	6.41537	6.42592	6.93399	6.6307	7.95529	5.6367	6.4206	5.43217	7.21327	6.77588	6.4724	6.02192	6.90743	8.47082	7.13063	6.32204	6.85956	6.50004	7.27573	7.19826	7.72745	7.07323	6.64837	5.08849	7.06766	7.3242	6.6336	6.31325	6.76817	6.53253	6.4868	5.94921	7.86477	6.82228	11.6607	11.8663	11.9698	9.61784	9.33037	6.80813	6.48798	6.51289	6.49336	6.98461	8.13264	6.91732	6.56457	7.29319	6.52499	7.18497	6.55976	6.93685	6.06008	6.56689	6.21263	7.67304	6.41234	7.05349	7.07931	6.55176	7.19223
P47739_K449_M1_1	7.6895	6.80751	7.39934	7.1043	7.80642	7.4936	8.30424	7.86565	7.59443	7.34346	7.88135	7.28227	8.37276	8.02051	8.02092	8.12611	7.7086	8.30127	7.1604	8.34334	8.07266	7.54876	6.9018	7.99103	7.58188	8.57533	8.24671	8.1707	8.0798	7.66522	7.83141	6.84094	7.8247	7.65175	7.90869	8.11765	7.39097	8.15174	7.60259	7.7227	7.4104	7.5888	7.2602	8.03688	7.81821	10.2105	10.0222	10.6023	11.0374	10.8162	10.6483	7.49149	7.88949	7.15349	7.53705	7.32352	7.48163	8.1921	8.13157	7.7909	7.60803	7.90483	7.28802	8.2785	7.39249	7.65023	8.50721	7.69552	7.81585	7.98945	7.84525	7.63837	7.12848	7.31819	8.18761	7.89958	7.98577	7.68436	7.14753	7.97372	7.10407	7.17549	7.84918	8.00048
A2ABU4_K370_M1_1	8.2722	8.46627	8.3589	8.25446	7.85504	7.92834	7.79947	7.93604	7.67833	7.9624	7.9235	7.808	7.55219	8.21414	8.58223	7.53156	7.59601	8.01146	7.83077	8.09084	7.64443	7.61544	7.82647	8.16156	7.5558	7.67716	7.86206	8.08789	8.49768	8.74433	8.14563	8.27783	8.25033	7.28922	7.78686	8.05515	7.84801	8.34001	8.22623	7.8846	7.82866	7.65947	7.88502	7.58234	7.6571	7.96622	8.63376	8.47782	7.79237	7.76143	8.3084	7.70981	7.60785	7.50814	7.25444	7.44058	7.3239	7.83058	8.29172	7.52628	7.78155	8.40074	7.56162	7.7849	7.34529	8.19692	7.73466	8.85587	8.66273	9.6119	9.36526	9.23525	11.2888	10.9707	11.5051	8.43278	7.61119	8.33844	7.78539	8.02356	7.6034	7.76239	8.10297	7.96383
O88986_K170_M2_1	7.51915	7.64441	8.44487	10.2356	10.3668	10.3843	8.09858	6.72677	7.65039	7.47299	8.16183	7.84271	6.87879	7.58426	7.55295	7.43026	7.55338	7.3652	8.39568	7.4196	7.57119	10.6671	10.2907	10.3842	7.5611	8.26823	8.05874	7.69231	7.72261	7.7694	7.35727	7.93246	7.64036	7.84761	8.11529	7.92661	8.04193	7.78529	7.72725	7.85081	7.67853	8.14931	7.79467	7.68933	7.75518	7.48528	7.56692	7.47317	7.69988	7.71731	7.62971	7.93051	8.23378	8.00969	7.07055	8.19305	7.21005	8.30671	8.20835	8.25214	7.73574	7.19104	8.03518	7.72709	7.64764	7.5356	7.89069	7.62635	8.28771	7.68928	7.01837	8.21872	7.96663	8.10776	7.66405	7.17726	7.84681	7.86842	7.98207	8.38762	8.08825	7.8769	8.1733	7.82048
O88986_K167_M2_1	7.95707	7.97336	8.15035	10.2356	10.3668	10.3843	7.51871	8.13888	7.60056	8.07897	7.56054	7.89876	8.14837	8.21845	7.7146	8.08946	7.29024	8.42224	8.39568	8.1847	8.1572	10.6671	10.2907	10.3842	8.43706	7.608	7.35881	7.69231	7.67517	7.62103	7.88852	8.2935	7.55309	7.98962	7.93627	8.19847	7.59493	8.26124	7.62596	8.01833	7.86085	7.4804	7.68868	7.78813	8.02013	7.58353	7.235	7.64594	7.99084	8.20006	7.45254	6.98561	7.50683	7.75854	8.29683	7.68246	8.16876	7.7042	7.75044	7.9567	7.56989	7.71614	7.66404	7.67058	7.45044	7.75529	7.79329	8.37989	8.33743	7.70792	8.44382	7.87058	7.69115	7.89698	7.90806	7.5527	8.32781	8.2331	8.0144	7.78817	7.7834	7.69333	7.53751	7.50527
P54869_K473_M1_1	8.43088	8.3152	8.49814	8.11657	8.32311	8.25563	8.76336	8.49394	8.22695	8.23813	7.95843	8.31615	8.36885	8.49194	8.21797	8.23162	8.35438	8.36387	10.8083	10.2776	10.3658	10.3182	10.0613	9.74779	8.61778	8.77447	8.35143	8.5044	8.37932	8.43802	8.10605	8.07654	8.35874	8.46244	8.85783	8.68186	8.6046	8.73158	8.05784	8.28086	8.55117	8.23628	7.98648	8.33348	8.29486	8.38224	8.27103	8.31952	8.26509	8.79424	8.62504	8.14876	8.49813	8.41103	8.34525	8.19079	8.62085	8.5688	8.44993	8.03581	8.54521	8.19204	8.32285	8.20794	8.4303	8.14757	8.58033	8.44637	9.01551	8.39249	8.47549	8.12493	8.71108	8.2834	8.22975	8.27061	8.54641	8.55205	7.9915	8.26841	8.12216	8.60468	8.46537	8.43751
Q99MD6_K403_M1_1	8.57042	7.60177	8.0743	8.27612	8.26224	7.94194	8.15089	7.62713	8.11095	8.22686	8.34847	8.54981	7.78047	7.86188	7.51047	8.00295	8.72448	7.90375	7.69583	8.56471	8.22874	7.9974	8.19003	7.84219	8.16444	9.14085	9.2281	8.89703	9.22772	9.1416	8.06028	8.1928	8.22043	7.82083	8.15453	8.03945	11.144	11.0944	10.939	7.68826	8.36206	8.28699	7.78287	8.40052	7.83316	8.15175	8.30018	7.99271	7.96066	7.96243	8.31561	8.17898	8.28426	8.38929	7.8675	8.37071	7.89448	7.85196	8.22023	8.15635	8.21268	8.00142	8.0437	7.56969	8.19804	8.36173	7.80516	8.16648	8.24287	8.00781	8.00881	7.78494	7.9554	7.9002	8.48908	7.71384	7.94953	7.95274	7.93069	8.3965	8.50305	7.81256	8.0258	7.94263
P56657_K192_M1_1	4.03638	5.30618	4.69736	4.50695	4.90176	4.40541	3.59727	5.52872	5.04671	3.02843	3.90437	5.31718	5.46633	4.03398	5.76515	5.58301	3.84401	4.95108	10.12	10.2967	10.2246	12.3133	12.2803	12.1635	3.99465	5.02213	6.30561	5.97398	5.32489	4.74901	5.98519	3.72227	4.76558	4.57385	4.99438	4.17686	4.38671	5.42494	4.76792	4.83607	5.73615	5.81803	4.00485	6.29432	4.06714	3.98735	5.67362	5.03663	5.42714	5.60541	5.21915	4.41353	3.71278	6.06658	5.15536	5.92527	5.33391	4.8797	5.34052	4.17681	6.00664	4.53833	4.7913	4.42307	5.33664	5.18084	3.67522	5.88716	6.32298	4.62817	4.6567	4.13805	4.08436	4.73098	4.30684	5.62174	5.07163	4.3097	6.13145	5.34313	4.58856	4.42302	4.25728	4.36667
Q8JZR0_K109_M1_1	8.31426	8.19744	8.35575	8.62405	7.67298	8.38507	10.6503	10.0388	10.2359	8.55203	8.22707	8.33905	8.4046	8.13856	8.41872	8.25771	8.31729	8.33233	8.26022	7.8489	8.0817	9.96085	10.3892	10.274	8.00107	8.48444	8.00289	7.90656	8.54765	8.7236	8.17716	8.15027	8.22738	7.99486	8.47734	8.47138	8.38495	8.61375	8.36729	8.57936	7.87509	7.68873	8.41427	7.90553	8.23341	7.99251	7.9406	8.45945	8.07629	8.13783	8.13962	8.53532	7.94312	8.17604	8.29914	8.28132	8.42396	7.6387	8.59561	7.92208	8.25178	8.02726	7.83111	7.9999	8.66702	8.09716	8.21942	8.01952	8.20505	8.39212	8.39943	8.24154	8.31915	7.9447	8.99638	8.1243	7.80547	8.06645	8.06621	8.31209	8.13551	7.66695	8.20465	8.49149
Q60953_K660_M1_1	8.4105	8.5045	8.72492	8.50213	8.25427	8.66927	10.1816	8.70765	8.41914	10.2475	10.5863	9.8915	8.77389	8.73126	8.31444	8.28956	8.78201	8.36643	8.39259	8.75736	8.58405	9.73323	9.22956	8.60918	8.39929	8.52512	8.65387	8.64972	8.48927	8.76977	8.60433	8.57736	8.49576	8.43143	8.38473	8.38508	8.60431	8.09589	8.76877	8.4053	8.67922	8.53116	8.64708	8.55628	8.47203	8.4984	8.67271	8.4815	9.36183	8.90206	8.47569	8.39354	8.78247	8.65087	8.78201	8.78857	8.71764	8.33706	8.461	8.32572	8.27545	8.5198	8.40981	8.74402	8.55029	8.56415	8.49591	8.47825	8.53063	8.42754	8.72638	8.85665	8.54024	8.48742	8.2224	8.53832	8.55035	8.27229	8.34114	8.4808	8.28253	8.51041	8.57076	8.44355
Q9ERK4_K440_M1_1	8.73846	8.72002	8.52947	8.54098	8.65712	8.55537	8.51242	8.84604	8.93747	10.0257	10.325	10.0845	8.59695	8.70007	8.74735	8.44977	8.25392	8.87543	8.76888	8.83436	8.75923	8.57924	10.0538	9.58846	8.98347	8.67424	9.04115	9.16973	8.6999	8.85812	8.6497	8.7847	8.60178	8.56478	8.84905	8.80651	8.3511	8.45073	8.85656	8.35307	8.80628	8.75396	8.52284	8.31659	8.47764	8.7033	8.57001	8.52491	9.03165	8.78821	8.64967	8.40614	8.9353	8.4478	8.96265	8.68459	8.4838	8.50073	8.70239	8.57488	8.76391	9.15658	8.47616	8.67021	8.62739	8.68269	8.83316	8.48845	8.71537	8.70383	8.75697	8.35834	8.81637	8.54235	8.74462	8.59629	8.55681	8.63267	8.92907	10.3954	8.60128	8.32512	8.39641	8.54872
P63325_K138_M1_1	8.65272	8.57347	7.94124	10.0494	7.85533	10.2377	8.55605	8.93699	9.6169	8.56189	8.5537	8.06825	8.40132	8.35397	8.21673	8.35829	8.24514	8.32783	10.228	8.25905	10.3181	8.03262	10.5355	8.35871	8.38147	8.27924	8.64968	8.30291	8.17041	8.35954	8.26966	8.27722	8.30981	8.65037	8.24945	8.24661	8.22997	8.41205	8.69444	8.20815	8.23056	8.56341	8.27702	8.89152	8.02606	8.84762	8.26375	8.24157	8.35429	8.46875	8.50911	7.87701	8.48829	8.52262	8.33002	8.26274	8.32335	8.03913	8.76299	8.27471	8.3319	9.32292	8.12182	8.12845	8.05204	8.23874	8.48564	8.49177	8.53232	8.18273	7.84032	8.174	8.15408	8.01744	8.47544	8.2742	8.16523	8.52159	8.87646	8.1637	8.03231	8.10838	8.75992	8.3305
Q91V92_K220_M1_1	5.34316	6.65828	7.30445	4.89876	6.61221	6.08497	5.43454	4.72973	4.91533	5.99061	3.92981	5.41634	5.50658	6.62239	6.46685	6.23176	5.40131	4.98749	5.17026	5.97496	5.71876	5.90614	8.23229	5.07433	5.65655	5.63554	5.34791	5.79466	5.3855	5.61294	5.21127	6.78435	3.76856	5.05141	4.99795	4.44746	5.39917	6.01533	5.34212	6.15383	5.83312	4.97617	5.14599	6.24951	5.08986	5.6806	6.43386	6.14968	6.0471	5.67572	5.24589	5.94724	6.56297	4.17538	5.31737	4.72025	5.31387	12.1178	12.157	12.2368	4.92584	5.61214	4.78139	9.75475	8.80215	8.5245	5.16348	5.45872	5.23715	5.80703	5.8472	5.11084	6.43542	6.28981	5.68625	5.17127	6.2272	4.38314	5.39645	5.31434	5.22304	5.22398	6.18987	4.80876
Q99M51_K234_M1_1	8.29679	7.87782	8.01838	7.77509	7.6702	8.45127	7.8366	8.35958	7.86244	8.22403	7.8382	7.94994	7.6592	7.71477	8.14991	8.10374	8.1442	7.86451	7.73072	9.30028	7.51848	8.08664	7.68449	7.49613	7.63935	8.8245	9.1967	10.1013	8.75685	9.21825	7.83663	7.66526	7.91942	7.81128	7.71901	8.0509	8.18025	7.54141	8.01845	8.37151	8.24633	7.91095	7.49943	7.71396	8.27666	7.58767	8.49639	7.21316	7.90271	8.1577	8.06568	7.1432	7.76608	7.96013	7.95839	7.5174	7.60361	11.2046	8.11564	11.4619	8.10461	7.37959	7.38473	8.1845	7.58442	7.94157	7.50492	7.18293	8.02095	8.09343	7.40089	7.59606	7.47606	7.03984	7.92729	8.13594	8.03996	8.30872	8.16831	8.12281	8.08673	8.1052	8.57068	7.986
Q9DCY0_K112_M1_1	8.3613	8.34113	8.57242	8.45431	7.90633	8.50761	8.06762	8.6259	8.37452	8.33814	8.52238	8.57146	8.28387	8.71328	8.30028	8.34936	8.31424	8.43599	10.6141	10.1518	10.103	8.32499	8.56959	8.1884	10.1679	10.3072	10.1444	8.5643	8.60422	8.46507	8.42896	8.22749	8.53255	8.30674	8.25765	8.64656	8.50159	8.3128	8.52701	8.36056	8.75245	8.73568	8.43602	8.14969	8.59189	8.50257	8.20212	8.65014	8.358	8.58737	8.35402	8.1945	8.20244	8.21513	8.21604	8.16901	8.14069	8.53695	8.44487	8.33068	8.50571	8.56465	8.25388	8.06454	8.62344	8.35286	8.17199	8.30108	8.64348	8.3506	8.47972	8.09373	8.15569	8.43726	8.443	8.46679	8.58204	8.5777	8.18425	8.12885	8.07549	8.39005	8.47552	8.31681
Q78JT3_K33_M1_1	7.43566	7.33889	7.70744	7.90305	7.30518	7.76929	7.18363	8.12318	7.56198	7.52214	7.743	7.96708	7.47965	7.9819	7.7263	7.46454	7.01416	7.81398	10.0502	10.2332	8.57787	10.9153	11.2841	10.5646	8.03983	7.3433	8.93165	7.5201	7.40707	7.46166	7.37352	7.85861	7.54913	7.41969	7.51005	7.27634	7.37826	7.62598	8.32821	7.71231	7.57999	8.21446	7.54087	7.6448	7.50762	7.26977	7.36857	7.94915	6.92242	7.68675	7.49412	7.57511	7.52427	8.11117	8.09642	7.63652	7.72958	7.57292	7.88553	8.5362	7.5008	7.62114	7.96617	8.56638	7.05572	7.44522	7.35478	7.72906	8.0978	7.31159	8.43343	7.74493	7.50771	6.82847	7.59154	7.87782	7.93459	7.74742	8.66926	7.38338	7.02295	7.47622	7.66697	7.60635
Q8K3X6_K141_M1_1	8.31447	8.31616	8.0493	8.73172	7.70988	8.72606	10.4155	10.2059	10.2497	8.42189	10.9094	9.9365	8.31323	7.99728	8.14922	8.16373	8.46443	8.40438	8.16926	7.98509	8.0338	8.32491	8.51671	7.75368	8.41843	8.59024	8.37949	7.92504	9.17257	8.78087	8.46246	8.09339	8.09084	7.83157	7.89015	8.0896	8.343	8.32111	8.15893	8.07424	8.5517	8.29922	8.08589	8.60694	7.96182	8.33844	8.38274	8.23475	7.99876	8.50842	8.28495	8.29138	7.97344	8.117	8.09377	8.38971	7.9671	8.58614	8.50499	8.08615	7.97526	8.11887	8.20931	8.51426	7.95223	8.29746	7.77047	8.30402	7.86547	7.76116	8.60501	8.0101	8.04087	7.98555	8.24129	7.87899	8.3435	8.39424	8.05744	8.21396	7.90599	8.40805	8.63847	7.89024
Q9QXX4_K140_M1_1	6.51868	6.25854	5.4255	6.13493	6.23828	5.91124	6.61642	6.57448	5.92255	6.42427	5.02549	6.62235	5.5988	6.41118	4.78122	6.59804	7.09417	6.93087	10.9772	10.7722	10.7707	10.8768	10.9179	10.2876	7.09402	6.98295	6.16936	6.53457	6.16965	6.91004	6.1872	6.74873	6.25185	6.19124	5.99619	5.62426	6.43397	5.91201	6.1635	5.91892	5.91103	5.99292	6.54333	6.48894	7.10644	6.81346	5.30548	6.56467	4.94411	5.73252	6.64967	7.3831	6.24113	6.73504	5.56954	6.83612	6.90107	6.17523	6.18632	5.97274	5.88817	6.31208	6.45382	6.37606	6.56934	6.15159	6.80495	7.39449	6.49199	6.42613	5.61151	6.32416	6.63579	7.47863	6.81236	6.26222	7.0482	7.37558	6.88265	6.83322	6.52949	6.48652	5.9172	5.97298
A2ASS6_K27163_M1_1	8.73437	8.5942	8.50026	8.61895	8.80805	8.61444	8.50447	9.02717	8.73545	8.50264	8.63743	8.73883	8.3407	8.57418	8.63732	8.56996	8.46332	8.97627	8.85605	8.86826	8.39971	8.64705	9.06658	8.7724	8.89304	8.70609	8.6382	8.38557	8.51883	8.56262	8.83027	8.53495	8.83988	8.59113	8.79567	8.77313	8.76389	8.70936	8.50286	9.02181	8.65127	8.7558	9.00858	8.88344	9.07084	8.56023	8.64163	8.79403	8.68403	8.50713	8.78042	8.48458	8.78098	8.47576	8.77173	9.04056	8.70019	8.82529	8.49358	8.69531	8.88959	8.72714	8.36278	9.75342	8.83631	9.83297	8.60638	10.4148	10.3732	8.90923	9.05173	8.78554	10.4396	8.83073	10.052	8.09842	8.78308	8.65202	8.71025	8.80512	8.76154	8.8471	9.07807	8.7063
P47963_K136_M1_1	8.18494	8.05466	7.89946	9.7294	7.77358	9.56863	7.79273	8.64374	8.25425	8.34199	7.75031	7.49601	8.05497	7.75678	7.97671	7.78473	7.6406	7.39803	7.66557	10.5656	11.4313	10.2842	8.50048	9.96234	8.04208	7.45318	7.38434	7.35492	8.26587	8.14992	7.77227	7.71504	7.81241	7.40486	7.58584	7.59102	8.26292	7.54782	7.42968	7.0712	7.65483	8.26902	7.56179	8.06772	7.80205	8.13885	7.47219	8.00958	7.6847	7.80056	7.66216	8.04033	7.85063	7.86145	7.74748	7.86258	7.85151	8.02531	7.9372	7.85675	6.89362	7.20062	8.55144	7.81647	7.51224	7.85733	8.57073	7.87376	7.83887	7.8551	7.59953	7.10095	7.91944	7.93456	7.25281	7.4906	7.59421	7.97844	8.08588	8.06175	7.95319	7.83834	7.9476	7.58082
P52196_K219_M1_1	5.39714	5.37105	6.75361	5.62911	6.43018	5.40611	4.41977	6.75501	4.64076	5.67125	7.22457	5.70248	4.75837	4.60365	5.89749	4.73189	5.41786	6.01378	11.1894	9.91888	11.1318	11.1899	11.065	10.8764	5.76662	5.0013	5.32152	6.44081	5.74788	6.01218	5.03919	6.07384	6.40668	4.84061	5.27341	6.34744	6.76455	6.73755	5.86189	5.27516	6.50693	5.75651	5.03956	5.21991	5.73963	5.80166	5.25223	5.32738	6.06846	5.552	5.65311	5.78939	6.10009	5.03543	5.34858	4.87991	4.71631	5.65011	5.70759	5.82954	5.31437	6.10071	5.41597	5.2567	5.317	4.58134	5.31385	5.61688	5.85751	5.68625	6.02187	5.56645	5.09892	6.4164	4.90634	4.39982	4.93117	5.61304	5.73827	5.82917	5.52443	4.85435	5.77665	5.15957
Q80TY0_K319_M1_1	7.05254	7.6557	8.12661	7.946	7.84548	7.90326	8.94687	7.77527	7.68543	10.0121	10.1165	9.90166	8.21007	7.80694	7.53244	10.595	8.07202	10.4441	7.94699	7.90432	7.47643	7.71142	7.59747	7.68988	7.57084	8.34793	7.81658	7.82943	7.78807	7.66852	7.96839	7.97724	8.03258	7.91425	8.06148	7.915	7.63832	8.02364	8.18754	7.46186	7.58552	7.76763	8.03789	7.61044	7.43432	8.17494	8.10129	7.91345	7.99877	7.08539	8.4284	7.43698	8.21052	7.93541	7.4305	8.17059	7.86774	8.23971	7.65897	7.89052	7.84761	8.03539	7.79579	8.13267	8.07636	7.96475	7.98067	8.0681	8.51577	7.98808	8.2049	7.42981	7.73718	7.77976	8.17258	7.61789	7.79226	7.78129	7.57986	7.60585	8.11449	7.73315	7.93695	7.43876
P33267_K421_M1_1	7.52515	6.71425	7.40199	8.20098	7.11824	7.97019	7.57225	7.63241	7.52724	6.99755	7.09399	7.19625	7.92853	7.62674	7.61607	7.5285	7.60239	7.80285	10.771	10.6819	10.638	9.80203	9.66845	9.67585	7.50455	7.85848	6.93967	8.1443	8.08661	7.40344	6.93597	7.60197	8.24984	7.63887	7.56167	7.85194	6.85781	7.20557	7.65609	7.25253	7.37506	7.76425	7.66718	7.52864	7.42802	7.36171	7.3679	7.8159	7.24199	7.93324	8.74263	7.42444	7.52993	7.64716	7.71895	7.5425	7.35016	7.22908	8.42262	7.96406	6.96872	7.53642	7.75785	7.75903	7.30862	7.16703	7.37488	7.26036	7.39426	7.87737	8.22755	7.05717	7.2422	7.25737	7.52534	7.25518	7.73803	7.43688	7.52766	7.69633	7.78696	7.33469	7.0848	7.75566
Q61024_K203_M1_1	9.92831	9.96731	8.68468	11.1298	11.2166	10.9581	7.85716	6.32345	7.03318	7.35378	7.82766	6.74889	6.86906	7.72697	7.43589	7.88298	7.46147	7.13952	7.51052	6.1157	6.64079	6.79731	7.68664	7.02831	6.88227	6.72189	7.85296	6.89512	7.41676	8.0702	7.01511	6.22284	8.10161	7.35112	7.65491	8.3091	6.92378	7.71688	7.36654	6.5661	7.08933	7.83316	7.55416	7.34159	7.31209	6.97176	7.0691	6.65344	7.15013	6.91703	7.52613	7.52901	7.11811	6.52591	7.63072	6.78528	7.77169	7.66977	6.81414	8.07278	7.21452	7.13544	7.37164	7.30114	6.93751	7.101	8.20133	7.41733	7.77262	6.84711	7.33985	6.87341	6.92426	7.13778	7.68904	6.83696	6.96007	7.49713	7.22448	6.68591	6.87937	7.82373	7.47843	7.33721
Q6ZWY3_K17_M1_1	10.7348	10.7666	6.53632	6.90926	6.25929	6.31157	6.418	6.04493	6.09758	8.36725	7.92227	5.99153	5.1325	6.99808	6.88388	7.20862	7.62273	6.28647	11.7539	6.3976	6.54655	7.1867	11.6598	6.35088	6.89597	7.27704	6.28804	5.28078	6.30016	7.07332	6.71012	7.18046	6.69178	6.71618	7.97015	5.45557	7.47026	6.63137	6.78095	6.55402	6.63928	7.4862	7.27528	6.112	6.56114	5.94668	7.4104	6.33453	6.77345	7.43418	6.9955	6.30031	6.54317	5.71105	7.95956	7.11931	6.77551	6.11269	8.18992	8.1251	6.8885	5.98451	7.26249	5.64587	5.8852	6.04051	6.55668	6.88605	7.11379	6.79957	6.27899	7.32334	6.41511	6.92319	6.38275	6.08731	6.01265	7.55989	6.76085	6.65518	6.86101	5.99913	6.32709	5.95729
P16331_K199_M1_1	7.22773	6.72861	6.99671	7.01646	6.74519	7.2183	7.3975	7.37617	7.02753	7.12019	7.78042	6.71761	6.81244	7.10556	7.17881	6.75445	7.29319	6.71947	9.85817	9.23146	10.0317	10.7602	11.2173	11.0213	7.58733	7.16137	7.05225	7.76107	7.349	7.27381	7.67765	7.30725	6.68022	7.15488	6.16871	6.70421	7.06675	6.08661	6.12739	6.30618	6.79074	8.38513	7.20914	6.61475	6.34866	6.81561	7.18665	7.46084	7.10225	6.67047	7.64108	7.25523	6.90102	7.78081	7.08166	6.48182	7.271	7.26697	6.33859	6.66521	6.50943	6.46975	6.80967	7.42683	8.04728	6.74286	6.79154	7.70101	7.13718	7.92502	8.26809	7.29042	6.89888	6.68636	6.93594	7.03354	7.06662	7.25459	6.56811	7.20014	7.42338	7.07074	7.55155	7.12622
Q9CXW2_K243_M1_1	7.46752	7.81044	7.38427	7.77526	7.3591	7.22919	7.52285	7.72511	6.7177	7.39931	7.75712	7.68569	7.67163	7.36686	7.91468	7.34898	7.31614	7.7674	7.71281	8.84795	7.76132	9.53089	9.7638	8.63587	7.39702	7.36203	7.60436	7.77006	7.7008	7.19123	7.30801	7.3039	7.47258	7.11178	6.98881	6.92538	7.15407	7.23478	7.30289	7.52092	7.77217	8.04281	7.50581	7.61193	8.41388	7.83945	7.58849	7.90228	7.71201	6.98948	7.971	7.91866	7.0967	7.62278	7.82643	7.47175	7.25126	10.9383	10.7644	10.6613	7.58441	8.12789	8.14307	7.73893	7.92543	7.79394	7.70941	8.41732	8.00737	7.74869	6.93338	7.17204	8.00291	7.61273	7.62625	7.9081	7.82738	7.78042	7.84587	7.22903	7.63364	7.41324	7.83998	7.65026
Q6NZK8_K36_M1_1	8.32444	8.45012	8.48708	8.81038	8.63138	8.42555	8.53237	8.66471	8.60284	8.14653	8.53084	9.01121	8.25181	8.41598	8.30967	8.50103	8.62624	8.80736	8.67427	9.08099	9.58375	8.69372	8.72424	8.62514	10.4471	10.3122	10.7536	8.56611	8.74188	8.79635	8.42637	8.96243	8.69664	8.57207	8.71889	8.44622	8.91433	9.72106	9.16011	8.44107	8.41806	8.54089	8.85864	8.45937	8.49082	8.71301	8.71969	8.32655	8.40035	8.57236	8.59766	8.57799	8.66123	8.24571	8.68378	8.66506	8.41532	8.73744	8.70852	8.23577	8.62991	8.66809	8.49117	8.27554	8.55684	8.57642	8.69549	8.15425	8.89489	8.2938	8.65347	8.51889	8.25873	8.59583	8.56127	8.31369	8.49559	8.31103	8.31803	8.60442	8.40209	8.30159	9.02279	8.91569
A2ASS6_K15869_M1_1	7.82318	8.36892	8.00905	7.81111	7.96378	8.08356	8.25484	8.05869	7.94187	8.35899	7.86695	8.11187	8.12677	7.77762	7.90247	8.23959	8.15655	8.33731	7.85252	8.04045	8.06889	7.75713	8.46247	7.99087	7.97158	7.99433	8.02543	7.5877	8.10531	8.10548	7.78187	8.37851	8.36047	8.05971	7.96625	7.91404	7.88467	7.97108	8.46402	8.02202	7.93226	8.05865	7.93132	8.32888	8.10865	8.39344	8.18608	7.7554	7.88526	7.77727	8.23607	7.88855	8.36685	7.83036	7.81357	8.37311	8.18857	8.17838	7.73545	8.54499	7.92914	8.35263	7.94339	8.15979	9.30197	9.17677	10.0333	10.2894	10.7037	7.92518	8.23248	8.07696	10.0846	8.15658	10.1395	8.46282	8.55433	8.28773	8.38211	8.39297	8.0239	7.86343	8.12847	7.84821
Q91Z83_K1060_M1_1	8.43262	7.91188	7.97779	7.98128	8.01915	7.85723	7.85625	7.96127	8.13254	7.89947	7.97732	8.19529	8.24571	8.09016	8.60136	8.38453	8.30565	8.81501	8.33502	8.46524	8.61768	8.2242	8.41529	8.06506	8.16922	8.39742	8.28605	7.80102	7.82574	7.99536	8.15539	8.03246	8.00312	8.20767	8.18979	8.53561	7.78295	8.09595	8.27279	7.75136	10.1825	8.11872	9.74082	9.51386	9.58053	8.07821	8.38404	8.23409	8.35548	8.37031	8.32657	7.91639	7.83211	8.07631	8.35423	8.42647	7.78566	7.85705	8.15372	8.23993	8.27605	8.25678	7.98995	8.52679	8.14996	8.2622	8.0056	8.29339	8.22322	8.46967	9.29086	9.30602	11.1312	8.5741	8.26622	8.25618	7.87706	8.42217	8.23062	7.87396	8.11718	8.3673	8.44275	8.23151
P97449_K152_M1_1	8.81083	8.8111	8.82868	8.93181	8.7424	8.7626	10.5746	9.68179	9.88442	9.24026	9.67414	9.2795	8.70859	8.81742	8.89841	8.65258	8.84449	8.72589	8.81109	8.99629	8.67071	8.79286	8.73427	8.85433	9.2836	9.56757	9.03447	8.68326	8.71395	8.93955	8.84791	9.09575	8.84216	9.05276	8.66489	8.92005	8.63443	8.69017	8.56344	8.84792	8.94979	9.27696	8.65558	8.87334	8.9192	8.65424	8.86589	8.86368	9.12402	8.99643	8.68918	8.94433	8.58693	8.97175	8.92363	8.9402	8.84842	8.94865	8.9416	8.75699	8.70175	8.56638	9.20312	8.92822	8.80707	8.623	8.82102	8.95301	9.03182	8.65472	8.75526	8.7644	8.87508	8.68336	8.79341	8.60621	8.62248	8.82509	9.07234	8.75712	8.84077	8.86307	8.89374	8.69656
Q9R0A0_K34_M1_1	8.27158	8.52873	8.50474	8.45882	8.66681	8.50585	8.83718	8.44446	8.4534	8.60586	8.30234	8.47446	8.24652	8.55777	8.32478	8.39365	8.31897	8.7808	8.86619	8.29649	8.17109	10.162	9.8446	9.88052	8.47901	8.48872	8.3553	8.6704	8.39453	8.39206	8.55667	7.83087	8.39729	8.74425	8.5539	8.64812	10.0058	9.66151	9.73993	8.40952	8.47441	8.50725	8.29026	8.546	8.11547	8.7777	8.60285	8.42068	8.55213	8.39074	8.48751	8.86367	8.17772	8.3768	8.50164	8.43481	8.6302	8.52141	8.64974	8.31017	8.42533	8.44299	8.61945	7.97901	8.74799	8.67309	8.58831	8.5707	8.41234	8.65844	8.39067	8.71201	8.3073	8.13451	8.39043	8.6622	8.40149	8.52064	8.37188	8.41827	8.42522	8.44194	8.31294	8.66117
O08528_K425_M1_1	6.93724	6.61615	7.36997	7.91594	7.14896	7.29965	6.25091	7.23064	6.57812	6.80069	6.63342	7.15028	6.3034	7.2757	7.82666	6.99597	6.74773	6.87838	7.14906	6.24546	7.19399	6.17787	7.04283	6.91473	7.10094	7.50119	7.49007	7.61536	7.46844	6.59537	6.94233	7.05024	7.06406	6.94881	6.89287	7.63491	6.78338	7.23668	7.65262	6.88215	6.71751	6.95954	6.81683	6.76523	6.83814	6.28141	6.2836	7.03593	7.66676	6.54226	7.63877	7.61694	6.30988	6.33074	6.85674	7.02369	7.32812	10.2648	10.095	9.75931	10.2061	10.8449	10.5946	6.5707	6.86253	8.14932	6.45676	7.10985	7.4715	6.92218	6.58241	7.29233	7.15454	7.47575	7.59262	6.79219	7.62581	6.45667	7.42218	7.00282	6.95153	7.22256	7.50618	7.25974
P97816_K16_M1_1	6.64138	6.91462	6.02887	5.91899	6.93218	6.33437	9.3725	9.53722	8.94816	5.28444	6.43207	6.96403	7.19096	6.54016	6.89471	5.60125	5.77062	6.21737	7.04314	7.29482	6.55554	6.13806	4.84099	6.05715	6.26949	5.66376	5.56963	11.5698	11.4297	11.395	5.98718	6.09126	5.39652	6.66401	7.2613	6.28371	6.27635	6.41098	6.3848	5.39914	6.07739	5.70561	6.78115	5.67556	6.90677	6.57535	5.3729	6.02353	7.40967	6.29959	6.87217	6.09874	5.69311	6.98335	5.66273	6.62812	6.48117	6.46634	6.68151	5.20446	6.75967	6.30819	6.04064	6.23797	5.13028	5.34591	6.25913	5.61785	5.93414	5.79566	6.11263	6.43103	6.00329	5.76856	6.25533	5.53039	7.37687	6.78321	6.25925	6.77654	6.48416	5.07948	5.96432	5.67226
Q3U3R4_K535_M1_1	8.48657	8.07655	7.88864	7.87594	8.40912	7.50973	7.98775	7.83758	7.79096	8.13598	7.38133	7.72895	7.95198	7.30006	7.60403	7.73606	8.04506	8.20389	10.2815	10.0693	9.85043	10.1797	9.87092	9.99817	7.96192	8.83853	8.12975	7.68127	7.56182	8.07858	8.44692	8.10234	8.51771	7.24951	7.53099	7.91618	7.65976	7.76158	7.74427	8.36189	8.02277	8.39693	7.48619	8.23715	8.45237	8.24457	8.19864	7.87164	7.4101	7.84328	8.0472	7.79668	7.62419	7.99457	7.91214	7.61119	7.97429	8.03999	8.71427	8.12634	7.62375	8.08966	8.20704	7.64457	7.85277	7.90609	6.98148	8.10702	7.87768	8.04739	7.89749	7.92704	7.814	8.09077	8.09222	8.00071	8.23858	7.83226	7.83982	7.36609	7.51812	8.20324	7.92941	8.21477
Q5SWU9_K983_M1_1	7.02988	7.07152	6.57496	6.98996	6.09383	6.54598	6.51973	7.09431	7.27708	6.70552	7.09689	7.22658	6.39341	6.28184	6.97629	6.99987	7.16427	6.57637	7.85914	6.15352	8.63603	8.70728	8.51449	8.76237	6.61727	6.71149	6.78538	6.9006	7.3124	6.33458	6.52319	6.68729	6.83419	6.4785	7.42138	7.0648	6.68608	6.50457	6.72007	5.86738	6.97653	6.43901	7.17357	7.20606	6.38073	7.13497	6.88938	7.44789	7.20255	7.05629	7.32312	7.37514	6.06648	7.64732	6.97128	6.27152	7.07697	11.1075	11.1242	11.2425	7.16228	7.79913	7.00544	7.11114	7.35578	7.98535	7.76126	7.65122	6.02177	6.79464	7.12214	7.73106	6.96191	6.76448	6.53037	6.21446	6.98108	7.94179	7.05678	7.43178	6.72281	7.0339	6.96069	8.00598
Q8K370_K997_M1_1	6.64109	7.71603	6.39884	7.48467	6.06115	6.93191	7.10273	6.85665	6.32236	6.42256	7.71686	7.15558	6.856	6.89426	6.86212	7.31556	6.2722	7.14367	6.72165	6.98885	6.51563	9.35526	9.48088	6.82665	9.01657	9.22093	6.67215	6.59384	7.75789	6.81754	6.27272	6.7488	6.73295	6.90918	6.74113	6.94954	7.07731	7.46858	7.14501	7.20677	7.32927	7.32064	6.10385	6.46513	6.76743	7.12622	7.73552	7.25006	7.58263	7.62297	7.11927	7.23252	7.56226	6.53487	7.06303	6.52468	6.81303	10.8594	10.6348	10.9538	6.45789	7.03923	7.08003	7.1358	6.46143	6.87625	6.35375	7.79748	7.43179	7.50149	6.8208	6.67792	6.24618	7.28032	7.17439	6.94084	6.59642	7.03201	7.39928	7.33435	7.1413	6.9255	7.22602	7.52496
O08528_K873_M1_1	4.64084	5.58244	4.84404	5.84995	4.72866	5.1115	5.47822	5.09011	4.76696	6.45947	5.41611	5.04884	4.86702	5.69736	6.6802	5.00699	4.6684	6.18655	5.51385	4.44008	4.96726	6.08217	4.56129	4.34101	5.44868	3.69421	6.71883	3.80693	5.89131	4.18056	3.95378	4.98739	5.74644	5.09171	6.02483	5.1568	3.27819	5.43427	5.76361	5.14612	4.68059	5.1535	5.20327	4.45279	5.65942	4.19229	6.60102	4.49176	4.33791	4.78942	5.18875	5.60155	6.70372	6.01939	3.85719	6.31887	4.49674	10.7237	10.9025	11.1382	10.626	10.7089	10.1798	6.43951	4.05146	6.33469	5.18064	5.01919	4.13093	5.4355	4.82267	6.141	5.62683	5.60165	5.46721	6.58407	5.14839	6.25822	6.32796	5.1504	5.08811	5.30806	7.52439	5.88188
P55050_K51_M1_1	6.68834	7.19954	7.06572	7.25615	6.24291	7.45854	10.7074	10.7916	10.8718	9.87621	10.031	9.65695	6.86653	6.87343	6.76348	7.27513	7.35763	6.62203	6.75039	6.97728	7.40206	7.57579	6.87973	6.06564	7.3423	6.76429	6.5905	6.86678	6.33125	6.74478	6.09797	5.8524	6.99087	6.94795	6.93105	6.89847	6.96558	6.16102	6.9229	7.47662	6.23852	6.79929	7.0953	6.89724	6.95032	6.78364	7.04005	7.24978	6.95039	6.74791	6.28667	6.04684	6.68018	7.09686	7.24525	7.29169	6.35838	6.27655	6.49575	6.44503	6.63581	6.34077	6.42434	7.21318	6.28206	7.8593	7.75131	6.82973	6.49646	6.57083	6.67856	6.95188	5.94169	6.28287	7.2335	5.82398	6.44695	6.50617	6.63469	6.93317	6.77039	6.91168	6.42303	6.33538
Q921G7_K375_M1_1	6.27902	6.93879	6.53114	7.28871	6.95791	7.44256	8.02482	7.33422	6.30143	7.55251	6.5856	6.9889	6.38307	6.05756	7.7773	7.38974	6.38667	6.41971	7.40337	5.55597	7.40924	6.86482	8.5813	7.20148	7.39375	6.23025	7.2744	6.57977	7.37062	7.29592	7.01767	7.1437	7.66766	7.11932	6.58205	7.22271	7.61548	6.81033	7.5972	6.75169	7.32688	6.6281	10.4025	10.3068	7.64805	7.87596	6.97205	6.50272	6.63169	6.75602	7.28721	6.84748	7.57478	6.90249	7.17797	6.79583	7.46616	10.6401	10.1892	10.3446	7.38666	7.41053	6.7364	7.41908	6.45414	7.19777	6.81885	6.67873	6.72702	6.84328	7.56281	7.17898	7.28285	6.89674	6.81236	7.02104	7.27306	6.7991	6.71001	7.5961	7.18028	6.29627	6.41333	6.66466
P52760_K97_M1_1	5.56983	5.50972	5.134	5.23883	6.24248	6.35534	6.21395	6.43577	5.31417	4.99787	5.02071	4.78786	7.00647	5.03424	5.16099	6.31671	5.41505	6.86341	10.3794	10.192	9.49054	10.8562	11.2716	11.0507	5.7588	5.00801	7.87875	5.25004	5.02188	4.67577	5.69482	5.3426	5.72885	5.04254	6.34559	4.18703	6.21639	5.50906	4.78441	5.68068	5.89972	5.77884	5.22098	5.99674	5.01191	5.89794	5.46048	6.03096	6.28184	4.62088	5.03892	5.30258	6.08156	6.51187	5.51202	4.41833	6.10385	5.87835	5.96805	5.63524	5.84088	6.76132	6.91189	5.72309	6.75655	7.10369	5.01751	6.42426	5.92822	6.00354	4.46054	5.68962	6.08491	5.79752	5.67671	5.8416	6.11441	5.65594	6.28784	5.92387	4.91745	6.25687	6.50321	6.10234
Q99JR6_K95_M1_1	5.96125	7.1651	5.1598	4.82295	6.96784	5.7172	7.22739	6.13116	5.77621	5.49286	6.28845	6.52571	5.85516	6.94586	5.93858	7.03533	5.86825	6.3785	4.96438	5.30626	5.28297	5.78129	5.61829	6.3233	6.57758	6.40761	8.17409	7.66155	6.58513	6.15048	5.14204	4.66292	5.98076	6.06362	5.34015	6.8059	6.65742	5.78288	5.17005	7.54914	5.2638	5.43382	8.70864	5.29752	8.28731	6.14128	6.27888	5.78928	5.48168	5.96658	5.5341	7.18845	5.18054	7.46491	5.65679	5.88203	4.99678	11.8621	11.5702	11.7824	6.06728	5.25246	5.60459	6.10229	6.42785	6.22713	5.87626	5.26727	6.01659	6.27319	5.94153	6.70225	4.74014	6.55672	5.70949	5.2856	6.36195	5.78184	5.47711	6.03355	5.34365	6.02269	5.73933	6.05414
Q9CWJ9_K331_M1_1	6.53833	7.45074	7.15257	7.066	7.27056	6.83598	10.7876	7.00583	10.8816	6.55768	7.64655	9.73681	7.36962	6.9576	7.51551	7.07185	6.87492	7.04319	7.47452	7.27662	6.51044	7.54659	7.13363	7.74841	8.22817	7.48327	7.01904	7.19825	7.21211	6.48111	6.40332	7.21164	7.30734	7.46166	6.65782	7.62646	7.14541	6.24787	7.72356	7.07742	6.44181	6.81255	7.04671	7.24701	6.57831	7.11207	7.94466	7.20287	7.04541	8.96988	6.87332	7.49637	7.79076	6.2874	7.7175	6.70993	7.60541	10.6873	7.57142	7.17761	6.3653	7.7033	6.5411	7.45117	7.00054	6.92472	6.78326	7.45653	6.48798	7.5482	6.752	7.18032	7.22835	6.86227	7.38102	7.2136	7.49525	7.50715	9.07936	6.94978	8.16625	6.31885	5.85178	6.96498
Q9CZB0_K60_M1_1	5.52146	6.46636	5.82498	5.86535	6.47038	6.83141	10.2314	10.672	11.1121	6.78694	5.91278	5.51743	6.95599	6.20672	6.12853	6.03454	6.21225	6.44935	5.07454	7.02493	7.35123	6.57716	5.4964	5.94763	6.17969	6.20248	6.22423	6.02054	5.84717	6.38899	7.49217	5.33043	5.9929	6.59359	5.65799	5.52817	5.93181	6.43441	7.13151	10.4913	10.3626	10.2902	6.06601	5.79439	6.27651	6.25761	5.28423	4.67779	6.57508	6.10945	5.22303	5.95373	4.89014	5.9575	6.6379	5.83169	6.83084	6.52926	6.45716	7.18133	6.18073	6.44285	5.77297	6.50871	5.89124	5.90807	6.88603	6.04657	6.33389	5.82909	5.25492	6.65071	6.37282	6.27739	6.23465	6.82682	5.18804	5.84861	6.18767	5.87095	6.49908	6.68854	5.84289	5.9719
P63328_K47_M1_1	6.50089	6.31686	6.41883	6.60083	5.76211	6.72502	5.82452	6.26623	6.05477	6.92447	5.72908	6.06093	5.76084	6.57493	5.98753	5.17634	6.50868	5.68791	6.26066	5.6611	5.13743	7.68191	7.11391	6.46462	6.72213	7.07748	7.25634	6.88167	5.73619	5.83964	5.95924	6.40358	6.18975	6.87354	6.87156	6.30566	6.17108	7.01513	6.90133	5.55433	6.37132	6.45982	5.82065	5.92542	6.71908	6.24675	6.78262	6.76672	5.68182	6.45952	6.54907	5.9902	6.49348	6.1524	6.49526	6.16088	6.08802	6.80904	6.02454	7.281	5.76304	5.97855	6.90682	6.31219	5.93541	6.14315	6.56338	7.20589	6.93315	7.29866	5.88112	6.63415	6.84605	5.59	6.52953	9.78879	9.67618	9.63785	11.2038	10.9373	11.3278	5.6101	5.45076	5.63295
P97449_K951_M1_1	6.4881	6.88457	6.89183	6.82074	6.98986	6.58324	11.0313	10.7119	10.5776	9.4839	9.88407	9.30134	6.97165	6.73613	6.54077	6.85125	6.48388	6.8442	7.36585	6.74271	7.60988	5.76083	6.82084	6.77667	6.91231	7.12737	6.68692	7.2694	7.08948	7.389	6.32999	6.51533	6.13399	6.83378	6.8071	6.34397	6.57835	7.13416	6.8532	6.33218	7.20323	6.94556	7.03593	6.24812	7.57858	7.73638	6.95869	6.85226	6.69342	6.69951	6.73821	6.34192	6.52397	7.13535	7.45866	6.32869	6.57138	6.99185	7.58517	7.23404	6.76034	6.63236	6.97509	6.46911	6.15174	6.86187	6.24088	5.7941	7.33905	6.64813	6.46584	6.50812	6.91158	6.89807	6.41801	6.84493	7.77864	6.62726	7.0997	6.29346	7.34249	6.36433	7.18582	6.80486
P63038_K405_M1_1	7.5671	7.63945	7.53663	7.39979	7.21742	7.67367	7.76414	7.52208	7.26641	7.99268	7.88716	7.36323	7.23557	7.52821	7.46654	7.52875	7.86364	7.24731	9.42988	7.45366	9.02119	10.2856	9.47757	9.82491	7.64945	7.14998	7.39108	6.77762	7.94922	7.72245	7.79944	7.49626	7.89181	6.99177	7.40054	7.66527	7.31423	7.95027	7.55474	6.95194	7.41952	7.98795	7.65119	8.10796	7.99195	7.6305	7.43252	7.95859	7.3593	7.28503	7.83255	7.33304	7.49265	7.72154	7.72703	7.40746	7.20297	9.8464	7.71485	10.3729	7.78523	7.78393	7.63489	7.53257	7.58714	7.02566	7.62117	7.86375	7.70996	7.63643	6.91831	7.16335	6.97392	7.50746	6.93033	7.23741	6.89042	7.48536	7.13544	7.16271	7.31927	7.25863	7.57006	7.26282
Q8JZV9_K32_M1_1	5.79626	6.27142	6.90815	5.84287	6.5029	6.74726	7.60909	6.77822	5.6957	5.48364	7.1205	6.74356	6.4631	6.28109	5.83067	6.35765	5.39346	6.34119	5.98354	7.18941	6.24069	5.94699	6.23362	6.62397	10.3574	10.2988	10.2613	10.6677	10.3061	10.7102	5.79761	5.85453	6.70194	5.95651	5.71833	6.07443	6.0114	5.65108	6.99156	6.79733	5.02789	6.43215	6.50025	6.33299	6.88553	5.18621	6.52491	6.01175	6.97907	5.65561	6.70211	6.39322	5.23193	5.8463	6.99563	5.88413	5.67999	7.16396	6.51823	6.1524	5.80685	5.6054	7.04189	6.18006	6.05788	6.52262	6.82344	5.9906	6.94101	5.81319	4.74816	5.52593	5.57905	6.99804	6.64848	5.84917	7.18784	6.60533	7.17479	6.53975	5.25908	6.70657	6.36881	4.76655
Q3U3R4_K522_M1_1	6.81354	6.62705	7.27258	6.68703	7.6169	7.53204	6.83626	6.90911	5.83937	7.6873	7.02274	7.03091	7.29809	6.82213	6.90186	7.04939	6.55224	7.14141	10.1505	10.1748	10.3814	10.0674	10.1282	9.88118	7.03132	6.94772	7.21982	6.95474	6.44195	6.456	6.52954	6.51788	7.34677	7.00264	6.35142	7.57413	7.32291	7.39263	7.20803	7.12225	6.42285	7.18224	7.05078	6.77916	7.14912	7.07999	7.35359	7.2126	7.81621	6.74857	7.37167	6.96857	6.09928	7.19726	7.13009	6.42309	7.067	6.39989	6.35105	7.01644	6.41543	7.66534	7.06707	6.61959	6.03946	6.47309	6.8989	7.10478	6.78046	6.87083	7.23445	6.41711	7.0271	6.99514	6.67153	7.11942	6.95268	6.51049	6.43385	7.49678	6.95128	6.8501	7.10645	6.60254
P19096_K2464_M1_1	6.88688	7.12344	7.10752	6.41882	6.9323	7.14348	6.6249	6.76189	7.30094	6.98871	6.86843	6.44637	7.45241	6.66243	6.51425	6.69039	6.93057	7.61099	7.30929	6.71422	8.19163	9.15149	9.75982	9.31412	6.40606	6.83665	6.83518	6.34349	6.36455	6.0149	6.33414	6.83363	6.6532	6.66506	7.05757	6.52397	7.38728	6.86374	6.39503	6.32468	7.5859	7.04014	7.30799	7.37372	7.65577	7.36497	6.58702	7.19679	6.18359	6.36247	7.39554	6.37279	6.80432	6.2256	6.92345	6.84164	7.22621	10.7093	10.5002	10.5491	7.43138	7.32038	7.13834	7.27598	6.33625	6.68527	6.71106	6.27927	7.45017	6.06175	6.59737	6.34568	6.92013	7.77077	7.1737	7.70679	5.96177	6.803	6.89989	7.19284	6.82832	6.49381	6.78103	6.71495
Q8BX70_K3715_M1_1	6.37746	6.77933	6.6517	7.44351	6.59595	6.42776	6.77907	5.93696	8.15244	6.24426	6.36777	7.65556	6.40229	6.95778	6.73051	6.37405	7.41535	6.90828	6.75399	7.32199	6.75122	6.01524	7.0978	6.22983	6.5654	6.49593	6.38681	5.94246	6.73729	6.70046	6.76012	7.1314	6.81232	7.39629	7.20467	5.92684	6.36441	7.35752	6.41657	7.04839	7.34637	6.16274	6.44405	6.99431	6.34583	6.99624	6.35714	6.28098	5.89455	6.88172	4.67194	6.29857	6.74457	6.42503	7.15548	6.51377	6.35455	9.42635	9.73302	9.73377	10.4976	10.9771	10.9923	6.31225	6.62744	6.51433	7.13943	6.53505	6.20512	6.2619	6.95593	6.63866	6.49781	6.33054	5.74326	5.77292	6.23373	6.69166	5.96857	6.36925	5.59609	7.07028	6.2421	7.53129
Q8VCX1_K70_M1_1	7.33382	7.62604	8.21325	7.52617	7.2585	7.64154	7.9459	7.19309	7.72882	7.84066	7.99093	8.0935	7.57121	7.47516	7.46456	7.86871	7.77825	8.68488	9.39133	9.12672	8.6819	10.2676	10.5242	10.1885	7.85808	8.02281	7.74382	7.63021	7.86516	7.56961	8.22826	7.72081	7.90291	7.94096	7.58671	7.62676	7.89023	7.88889	7.84171	7.97959	7.98272	8.31774	7.83251	8.76441	7.72482	8.41838	8.06272	7.70778	7.80633	8.53032	7.95918	7.75608	7.76754	7.85679	7.95415	8.22624	8.15073	8.08101	8.04977	7.65465	8.15405	7.37168	8.03689	8.36069	7.45937	7.27164	7.6607	7.73929	7.70983	7.77581	7.5799	7.60694	7.93252	7.94397	9.34953	7.69767	7.5311	7.69352	7.77566	7.98772	8.02998	7.42198	8.11732	7.73085
P05784_K160_M1_1	7.66135	7.67278	7.96479	7.60962	7.62161	7.68886	8.39109	7.5631	7.78371	8.34499	8.04875	7.82989	7.66293	7.83121	7.92817	8.35652	7.98882	7.94474	10.183	9.72119	10.1146	9.46636	9.71939	9.84673	7.67418	7.6475	7.57496	8.11132	7.63142	7.65239	8.51661	7.97887	7.57635	7.62698	8.01755	7.95511	8.22938	7.56996	8.1878	8.12009	7.5385	7.96257	8.36118	7.99778	7.73344	7.72232	7.46954	7.22955	7.78643	7.60561	7.78967	7.86462	7.7203	7.58119	7.83072	7.45856	7.90483	8.34732	7.86651	8.12005	7.82208	8.18732	7.9018	7.72538	7.51215	7.53154	7.43138	8.25563	7.88266	7.38254	7.84537	7.78328	8.03005	7.87038	7.63863	7.62759	7.50404	7.84885	7.32801	7.74797	7.85307	7.66623	8.16463	7.36437
Q99MR8_K201_M1_1	7.0289	6.5534	6.11021	8.37186	5.83556	6.1714	6.42767	6.5276	6.95239	6.33607	6.11671	6.1918	6.60698	5.57243	6.54874	6.32516	7.02442	6.36256	6.73253	7.49439	6.82991	5.97876	6.49154	5.81783	6.21547	5.97963	5.92683	6.49851	6.75337	6.1615	5.8246	6.24213	6.56092	6.76059	7.03661	6.6288	5.56564	5.48622	6.59027	6.40456	7.17847	6.98346	7.59709	5.99646	6.79669	6.71273	6.35031	6.726	6.99843	6.7205	6.95437	6.19708	6.58366	6.42174	6.34372	6.82914	6.5032	10.9435	10.8757	11.0257	9.35606	9.36514	9.12787	6.3626	6.4263	7.45225	7.03948	5.66888	6.3669	6.1015	6.21241	6.63985	6.85212	6.51054	5.76436	6.94326	7.82898	7.30567	7.05846	6.67162	5.5887	6.44958	6.70274	6.29125
Q3UHB1_K373_M1_1	6.82683	6.72608	6.92636	6.99657	6.25133	6.66225	7.07416	6.77573	6.49256	5.78279	6.35969	6.5331	6.46789	6.3724	7.01102	6.91197	6.13163	6.24928	6.35033	7.20784	6.09193	7.41599	6.86905	6.48013	6.53908	7.15908	5.85765	7.00338	5.99828	6.0674	5.99923	6.64949	6.50283	6.2377	7.08782	6.0368	6.93786	6.66331	7.39414	6.69844	6.72799	7.04016	7.3258	6.53494	7.02483	5.73188	7.26167	6.66078	7.02305	6.95976	6.55312	6.40392	6.76423	6.45104	6.95041	6.51345	6.80872	6.95747	6.78677	6.86689	6.50946	6.55264	6.52978	5.91822	6.92326	6.3722	6.75286	6.15009	6.96609	6.77412	7.61678	5.77425	5.7238	6.50602	6.6427	10.2428	10.546	9.86092	10.3284	10.1649	9.83672	7.40075	6.54659	6.42336
P50518_K26_M1_1	7.48288	6.72613	6.336	7.01744	7.25573	7.53972	7.01017	7.15148	6.98697	7.28978	7.5566	7.28609	7.33373	7.35617	6.97003	6.99614	7.51185	7.11159	7.02299	6.64869	7.21302	6.80813	6.58502	6.82173	9.25082	9.42939	9.0733	10.6324	10.6344	10.553	6.67516	7.64392	7.08567	7.71867	7.02118	7.48733	7.03904	7.61358	7.05739	7.39911	7.57806	6.7074	7.7111	7.12311	7.73482	7.10701	7.15813	7.24476	7.77279	6.97502	6.60784	7.47297	6.82725	7.82088	7.1484	7.79954	7.01672	7.12684	6.84918	7.12901	7.24553	7.25561	6.89893	6.93341	6.67606	7.74069	7.07089	7.03897	8.21486	6.93076	7.07618	7.49498	7.25127	6.75237	6.82117	6.51603	7.21177	7.59304	8.01509	7.24559	7.23706	6.86866	6.99571	6.94598
P20152_K334_M1_1	6.95374	7.09766	6.7568	6.91309	6.41549	6.33625	5.87463	7.22639	6.7343	6.51196	7.39406	6.60582	6.29338	6.36509	6.82156	6.34779	6.53792	6.1738	6.03951	5.46856	5.88918	6.16399	5.61001	6.81365	7.15027	7.53072	6.42792	5.85477	6.73391	6.42202	7.40739	6.10727	6.55903	6.29539	5.49815	7.03978	6.53744	5.73594	6.34383	6.18011	5.92523	6.73141	7.41449	6.7311	6.2321	7.40943	5.85679	6.52196	5.35157	5.60315	5.46799	6.11281	7.47216	6.29803	6.08848	6.31324	6.39176	10.8947	10.6308	10.833	9.90829	9.69879	9.64596	7.06802	5.71646	6.20321	6.7758	6.53021	6.52656	5.65604	6.4595	5.07728	6.84262	6.1464	7.47977	5.90248	6.54908	5.73384	6.13014	7.05403	5.848	6.85285	5.81306	6.51431
Q91W43_K452_M1_1	8.07983	6.98903	7.41349	7.91489	7.82517	7.20893	7.09375	6.91836	7.74285	7.12153	7.23749	7.05957	7.73109	7.55426	7.58509	7.42	7.453	7.49717	9.6196	9.39779	9.72283	10.233	9.84095	10.2247	7.49185	7.84564	7.82959	7.71976	7.40232	7.81686	7.0415	7.31357	7.28471	7.6863	7.30188	7.2531	7.24289	7.0882	7.40111	7.99919	7.9581	7.1136	7.74873	7.71835	7.48287	7.85673	7.84975	7.95508	7.40798	7.53955	7.44961	7.48465	7.52579	7.34968	7.68175	7.40596	7.76893	7.94018	6.95638	7.79526	7.53546	7.33115	7.95666	7.62989	7.38623	7.61415	7.32701	7.02651	7.77298	7.84122	7.05024	7.30045	7.53678	7.52489	6.80749	7.60155	7.63086	7.30418	7.25255	7.99187	7.36063	7.16668	7.67382	7.36337
Q05421_K194_M1_1	4.91194	5.32552	5.43948	5.47509	5.03864	4.46463	5.77526	5.70945	5.27489	5.44832	4.91424	4.25305	5.45054	5.54052	5.25818	5.85301	4.72666	4.37446	10.5745	10.2496	10.5764	10.7057	10.7602	10.6015	4.87877	6.08129	5.72806	4.17509	6.01105	4.62928	6.0394	5.49518	5.11814	4.53464	5.95428	5.69274	5.46176	5.18115	6.33187	5.79617	5.33357	5.08567	5.0334	5.30108	4.62038	5.551	5.80972	4.75944	4.77958	5.20301	5.65794	5.67028	5.24023	5.66907	4.64928	6.14585	4.84007	5.80795	5.7764	5.95014	5.08059	5.35457	4.48005	5.62732	4.91948	5.4786	6.32213	4.81306	4.7137	4.77527	5.00027	4.48203	5.13877	6.07022	4.97338	5.22926	6.31992	5.90914	4.20607	5.77571	4.93659	5.5012	5.56918	4.93804
Q922D8_K198_M1_1	6.57176	6.60409	7.21542	7.51401	7.2569	5.73754	6.09993	7.13752	6.37843	5.90297	7.23864	6.11269	6.37148	6.58009	6.17881	5.92494	6.13539	6.32906	10.4139	8.56845	8.95318	10.9256	11.1305	9.98547	7.01163	7.66159	6.16724	7.74474	6.55136	5.90498	6.4737	6.63735	7.0236	7.07219	6.54764	6.80438	6.51029	7.24897	5.98793	6.67941	5.5841	5.74276	6.34187	6.39075	6.28023	6.36574	6.40308	6.57265	6.08362	6.88695	6.62947	5.98585	6.90548	7.19872	6.47793	6.65436	6.89365	5.90807	6.9373	6.03971	6.98637	7.10391	6.01616	6.53838	7.48233	6.94833	6.40359	5.93187	6.87269	6.19968	6.84475	6.78414	7.01474	6.45482	7.13346	6.22208	6.85057	6.97942	6.49653	7.126	6.47286	6.50157	6.27587	6.49049
P60904_K32_M1_1	7.93435	7.96633	8.32366	7.63431	8.19883	7.55108	8.06512	7.79234	7.80893	7.91393	7.58987	7.547	7.91002	8.00551	7.75721	7.43831	8.4303	7.87358	7.99911	7.95931	8.03975	8.09161	7.62081	7.76394	8.30857	8.66895	7.79667	8.13585	7.69958	7.91825	7.74776	8.04529	7.87563	7.91127	7.69194	7.91264	7.98474	7.62541	7.76613	7.85	7.70134	8.45639	7.92391	7.92587	7.58432	8.14801	8.14539	7.85234	7.88117	7.71015	8.35915	8.02294	7.84133	7.53611	7.9728	7.62909	8.02723	7.74739	7.84805	7.8577	7.67718	8.18557	8.4078	7.80053	7.60982	7.70554	8.03681	7.73574	7.59713	7.70986	8.05655	7.93525	8.05813	7.66951	8.00759	9.61231	9.3425	9.29838	10.0568	10.1301	9.96259	8.23251	7.71796	8.07461
Q91Y97_K121_M1_1	6.49319	5.53914	7.20865	6.52213	6.67209	6.55478	6.69842	6.41926	7.00974	6.77198	6.23884	6.79257	5.9999	6.70042	6.80896	9.09949	7.12597	8.46157	6.14835	5.80205	8.58638	6.85256	6.4338	6.98739	6.48927	7.14025	6.46446	8.2023	6.93197	6.80494	6.24001	6.48945	6.12611	7.10548	6.62502	6.09564	5.32361	6.57925	7.33108	6.92089	6.69735	5.62778	6.04612	6.82708	6.38908	6.37722	6.66328	6.55909	6.71879	6.48685	6.67435	6.4386	7.3508	7.21485	6.13065	6.56882	6.95725	6.76406	6.8035	6.5965	11.4093	11.2751	9.75054	7.56935	6.25001	6.80148	6.85977	5.46233	6.49096	7.13748	6.06047	6.38069	6.82352	8.03838	6.74039	7.25768	6.75537	5.45935	6.80832	6.53967	6.65437	6.69975	7.56938	6.74363
Q8R2U4_K15_M1_1	6.29045	6.40449	6.7375	7.67628	7.09601	7.22513	6.2993	6.23203	6.64236	6.52397	8.03569	8.27986	7.07918	6.30554	6.66215	6.44148	7.33634	6.47526	6.62838	7.42638	6.67316	6.87131	6.27977	7.16653	7.14701	6.76558	6.68506	5.88005	7.61779	5.88535	6.51685	6.59901	7.06923	6.24153	6.62752	6.64134	9.60351	9.43513	6.34631	6.4789	6.23045	6.41725	10.7151	10.819	10.7502	7.28378	6.59759	6.82835	6.85921	6.61369	5.63233	6.76234	6.64383	6.35872	7.32078	7.2776	6.37389	6.52862	6.42197	6.6989	7.14379	6.42872	6.43209	6.57976	6.35287	6.40063	6.39401	5.74597	7.12537	7.31862	7.27781	6.99825	6.9535	6.01734	5.83895	6.45565	7.0846	6.78742	6.40574	7.0974	7.00093	6.54752	6.31124	6.60312
P02468_K1256_M1_1	7.66391	7.77668	8.22607	8.38873	7.94098	8.14985	8.02725	8.35415	8.20325	8.18587	7.61734	8.16585	7.66837	7.74044	8.01159	7.94947	8.23969	7.78372	8.32142	7.73773	8.04236	8.04052	8.05161	8.27837	8.4409	7.68789	7.92196	8.01839	8.15918	8.35498	9.96721	9.81652	9.6373	8.67122	8.06841	8.29593	8.27086	8.06542	7.99372	7.96931	8.18977	8.12614	8.13954	8.01018	8.45133	8.32094	8.06773	7.70462	8.00243	8.36099	8.351	9.59974	9.7849	7.99273	8.90859	8.05532	8.37449	7.96313	8.03589	8.16177	7.96712	8.62685	8.06269	8.10095	8.28321	7.7671	8.15803	8.50558	8.07338	7.97353	8.42874	7.94596	8.1731	7.89786	7.74724	8.39356	8.13418	8.23334	7.84839	8.03881	7.93703	7.9048	8.35322	8.23957
A2ASS6_K4060_M1_1	5.68636	5.55674	6.32927	5.43176	6.62045	5.37513	5.94011	5.55137	6.63291	5.59678	6.19065	5.96586	6.44373	6.26402	6.19487	6.04458	6.05185	5.84996	4.95523	6.45533	5.97145	5.76767	5.33543	5.97233	6.85467	5.36294	6.3362	5.90704	6.38783	5.14179	6.38024	6.29829	6.08483	6.55641	6.24366	5.57041	5.99028	7.15279	5.96816	11.0785	11.0592	11.2539	8.74217	8.85989	9.3673	5.87913	6.418	5.39063	5.41473	5.25546	5.92485	6.80445	5.74085	6.11472	5.2952	7.35712	6.31057	5.65812	5.60079	5.68326	5.99163	5.30491	6.28116	6.6155	5.3882	5.55589	5.28262	5.97576	5.60296	5.85936	6.02764	5.50728	6.92204	6.60847	6.94893	5.66904	6.53628	5.30737	5.63251	5.68856	7.75644	6.40186	4.93091	5.9095
Q8C9B9_K1234_M1_1	6.60371	6.84248	6.6369	7.37428	7.22391	7.21169	9.96877	9.72994	7.28348	9.51849	6.71683	6.42286	6.73752	6.72325	6.69049	10.1788	10.0716	6.88816	7.35628	7.0408	6.93536	6.82807	6.93785	6.9378	7.53547	6.78193	7.08514	6.70514	6.46015	6.73177	6.5245	7.1331	6.8034	6.79181	6.49081	6.81856	6.83395	7.50584	7.16719	7.1429	6.87909	7.30002	6.55761	6.45027	7.16877	7.20522	6.67468	7.51766	6.50649	6.91236	8.66144	7.2126	6.77769	7.04072	7.21251	6.6681	6.50929	6.67427	6.90973	6.86003	6.36495	7.14277	6.41149	5.82686	6.67877	7.35045	6.92612	6.65474	7.17819	7.70622	7.30459	7.05056	6.93327	7.02334	6.52981	5.87323	6.98233	6.53137	7.01864	7.54763	6.41577	7.11087	6.86208	8.48621
Q3V384_K178_M1_1	6.27174	5.48206	4.82494	6.62752	5.10526	5.08862	6.50624	5.36391	5.87395	5.1367	5.4441	6.7231	6.14718	5.16729	5.42005	5.33515	3.78538	5.06054	5.45815	6.32135	5.40098	5.67757	5.35773	4.43344	5.71779	5.31415	5.46253	5.43129	5.82579	5.44283	5.74141	6.32447	4.90711	5.49718	5.17629	5.08672	4.96805	5.02331	4.44545	6.97896	4.784	4.65966	4.90663	4.78458	5.85959	5.31827	5.72703	6.00587	5.63996	6.04612	5.29727	5.68679	5.24626	6.00877	5.5841	5.81302	5.27113	9.71726	9.85317	10.1792	10.8013	10.843	10.8174	5.29047	5.49217	5.57894	4.99602	4.36284	5.3673	6.45326	4.94745	5.697	6.10271	5.25863	5.11794	6.31025	5.08507	6.31557	5.23341	5.48124	5.06573	6.38588	6.33331	5.40514
Q64331_K196_M1_1	8.00265	8.13634	8.10262	8.1686	8.09173	8.29533	7.98532	8.6921	8.18182	9.06158	8.38978	7.89136	8.08316	8.11576	8.15848	8.21688	8.14021	8.20729	8.27161	8.39673	8.02669	8.19889	8.03939	7.89742	7.99515	8.8839	8.30548	9.90884	9.58789	9.69019	8.21996	8.036	8.12312	8.16036	8.15751	8.35438	8.16615	8.2048	8.03874	8.14162	8.28626	7.82978	8.50285	8.10139	8.24975	8.12799	7.98945	8.13552	8.24449	8.22365	7.98219	8.15164	8.19173	8.22354	8.15552	8.25812	8.20975	8.24169	8.37986	8.14503	8.15712	8.02569	7.87149	8.1142	7.97831	7.9102	8.09683	7.99968	8.21486	8.45146	8.6038	8.09888	8.1484	8.15682	8.27839	8.17513	8.17084	8.16258	9.20138	8.64301	8.2418	8.09636	7.8583	8.39208
Q9CQU3_K120_M1_1	8.04229	8.09849	7.97866	7.83882	7.97835	7.81216	7.55687	8.16341	8.25944	8.06731	8.16178	7.85576	7.9028	7.96345	8.00688	8.06763	7.99375	8.10106	9.6573	9.14728	9.93324	9.86438	9.44413	9.4775	8.07708	7.95497	8.10573	8.03137	8.33734	7.90541	7.8308	8.17854	8.02009	7.44817	7.95811	8.14889	7.93984	7.7853	7.86992	8.26885	7.78803	7.96381	8.12963	8.22504	8.10795	8.26689	8.19928	8.00757	7.79954	7.92013	7.91901	8.21412	7.73772	7.58465	7.99804	7.86891	8.12484	8.05781	8.06528	8.04782	8.02175	7.96011	8.19545	7.83335	8.22686	7.82772	8.1188	8.40497	8.17759	7.85378	7.95114	7.71559	7.94518	8.01206	7.8751	7.74711	7.9537	7.77805	8.06893	8.11314	7.82915	7.87341	8.01258	7.80554
Q80W04_K421_M1_1	7.04983	7.33072	7.44282	7.5071	7.09628	7.05635	7.53557	7.64198	7.36718	7.5376	7.47566	7.96273	7.46976	7.63365	7.87764	6.80881	6.84602	7.15662	7.89259	8.14251	7.66671	7.49242	7.62182	7.18414	7.65055	7.60075	7.16609	7.54955	7.29258	7.38399	7.95012	7.48506	6.97724	7.40337	7.96429	7.72978	7.57675	8.0195	7.51323	7.1437	7.7502	7.51366	7.83832	7.57739	7.32792	9.94779	8.97246	9.82043	9.8393	9.94987	9.50827	7.34836	7.91776	7.12811	7.59156	7.6236	7.29517	7.55399	7.54448	6.999	7.74743	7.59765	7.47073	8.43454	7.69342	6.80407	6.83546	7.52997	7.77119	7.50417	7.59775	7.8449	7.60991	7.32533	7.75118	7.58612	7.04969	7.35272	7.74003	7.46882	7.76879	7.86081	6.9513	7.01152
P14824_K607_M1_1	7.75381	7.93848	7.95868	7.9256	7.8844	7.89883	8.36134	7.99436	7.86214	7.46817	7.79942	8.1332	7.77684	8.1386	8.31596	8.09147	8.02422	8.24038	9.23035	9.45421	8.63265	9.70647	10.2056	9.90793	8.10835	7.89382	8.00019	8.18726	8.08726	8.26806	8.32547	8.1454	7.99567	8.05209	8.2552	7.69066	7.66233	7.87905	7.89543	7.65519	7.90548	8.11416	7.99344	8.0156	8.30205	8.29959	8.87567	7.99418	8.06849	8.08043	8.25743	8.12964	7.9682	7.56181	8.35059	8.13254	7.64279	7.97824	7.92018	7.9947	7.74663	8.11184	7.99466	7.76551	7.81323	8.38994	7.59278	7.79539	7.81505	7.87436	7.92903	7.79722	8.1799	8.08226	7.831	7.91957	7.52444	7.77571	7.99138	7.8944	8.00297	7.87599	8.12474	7.76069
P27773_K271_M1_1	8.79855	8.49918	8.68608	8.82312	8.69688	8.64803	8.68786	8.77023	8.51169	8.84445	8.87381	8.53733	8.55181	8.56432	8.54399	8.7897	8.61479	8.61447	9.14454	8.83499	8.64332	9.47466	9.03302	8.91794	9.2715	9.68703	9.7185	8.7029	8.53001	8.65877	8.68002	8.53239	8.71998	8.68321	8.5866	8.66307	8.56603	8.71865	8.55556	8.74958	8.55193	8.60045	8.67334	8.56667	8.8374	8.63679	8.5781	8.58414	8.85192	8.64409	8.82582	8.72372	8.70738	8.57295	8.58491	8.67657	8.6312	8.60846	8.57462	8.59703	8.66481	8.54215	8.61963	8.68757	8.60045	8.73384	8.49244	8.80442	8.7397	8.50256	8.75784	8.54641	8.75902	8.63455	8.62064	8.6425	8.67632	8.59816	8.52631	8.98484	8.68952	8.60796	8.77971	8.64143
Q7TN75_K191_M1_1	4.68766	5.30264	5.19263	4.27595	4.6343	3.88907	4.0523	6.28421	4.7746	5.16131	4.47411	3.63691	3.60431	4.04171	3.19441	3.79996	4.56697	4.06691	4.10995	4.49062	4.18526	4.13398	4.79757	4.96568	3.26777	6.28742	3.92606	4.83338	4.49264	4.33399	4.57714	6.42507	6.34166	4.48604	6.41368	5.42932	12.2434	12.3873	12.2623	4.2847	4.96544	4.57159	5.40249	4.86325	3.55262	5.8084	5.45821	5.66873	4.26886	4.92952	2.9146	2.8342	4.34514	5.24521	7.36761	5.28708	4.92609	3.75861	3.76016	4.75973	3.93603	5.75426	5.00149	4.05759	3.21199	2.78041	5.12961	2.86065	5.50437	2.74712	5.56836	3.64812	4.58031	3.39075	4.17753	4.22281	5.86025	4.41039	7.73944	4.64815	3.14567	4.28691	3.60098	8.44343
P52840_K120_M1_1	6.0238	6.53422	6.19295	6.83739	6.93596	8.67509	7.11329	8.00572	6.79403	6.76397	6.78306	6.14627	6.80947	6.68149	7.31892	7.89468	6.48864	7.1156	10.8736	7.26288	10.6777	6.60406	9.58257	6.72067	6.5904	6.3889	10.1353	6.6345	6.25142	6.5294	7.09937	7.3008	7.28178	7.03735	7.56033	6.58911	6.56262	6.16758	7.80075	6.73552	7.44046	7.05496	6.79532	7.05334	5.9273	6.35453	6.79648	8.27534	6.85786	7.71614	6.51795	6.43895	6.32142	6.47886	7.3887	6.18889	6.20529	6.94506	7.03494	7.55459	6.71365	6.96429	6.7355	6.55749	6.66072	7.70592	7.34502	6.93927	6.13233	7.23984	6.18852	6.72792	6.31427	6.17038	7.0563	6.24247	6.91417	7.54751	5.78964	7.32204	7.11482	6.65403	6.40302	6.67667
Q8BI84_K922_M1_1	8.44345	8.60035	8.58953	8.68292	8.63011	8.57597	8.57185	8.72598	8.45241	8.52902	8.71296	8.66648	8.67873	8.53679	8.79541	8.61145	8.56001	8.6573	9.14497	8.45899	9.06896	8.74881	9.15767	8.95373	9.35606	9.65993	9.68145	8.75792	8.69281	8.58338	8.44516	8.7336	8.55627	8.68659	8.60033	8.51091	8.76128	8.39618	8.50148	8.72233	8.60066	8.66125	8.87187	8.5181	8.45409	8.58148	8.61937	8.64205	8.51424	8.61631	8.52544	8.62373	8.76328	8.66835	8.58854	8.39497	8.78622	8.74632	8.77881	8.72451	8.66208	8.70972	8.55722	8.68308	8.59671	8.64159	8.61294	8.64182	8.56446	8.57927	8.64914	8.44007	8.77195	8.46759	8.86813	8.58506	8.74092	8.6704	8.7332	8.6264	8.50556	8.59154	8.65817	8.53419
Q9ESN6_K462_M1_1	5.89697	6.51236	6.75461	6.50333	6.51394	5.96485	6.82229	10.0968	10.6251	6.41319	6.94102	6.89772	6.76043	6.68075	6.61608	6.76892	6.4204	6.60178	6.69922	5.89624	5.97945	7.03967	5.7526	6.87646	6.10936	6.5808	7.32415	6.89295	6.27422	6.83348	7.11897	6.1584	6.37657	5.82661	6.4819	6.11484	7.00163	6.38116	6.18436	5.59956	5.88842	6.81291	6.70425	6.44721	6.38118	6.05059	6.4448	6.5757	6.32636	6.6886	7.04862	5.97508	6.85556	6.44836	7.25149	7.02975	6.81884	6.68461	6.8856	6.71029	6.11165	6.44398	6.09349	6.38283	5.99522	6.94929	5.64616	6.88607	6.56446	6.70153	6.30424	6.85543	6.83539	6.83415	6.82267	6.77463	9.35136	6.07199	9.84937	9.84888	9.87808	6.88592	6.32385	6.29297
P06745_K447_M1_1	7.41433	7.39434	7.0433	7.23011	7.12341	7.06865	7.63405	7.36408	7.03016	10.5189	10.6611	10.6499	6.9235	8.67503	9.00428	6.95681	7.02349	6.85204	7.17345	7.21213	6.8998	6.67211	7.19967	7.5024	7.65671	6.79559	7.28128	7.02285	7.04544	7.06097	7.0081	6.80917	6.76558	6.96163	7.63188	7.45733	7.59725	6.64115	7.15442	7.82581	8.22807	7.6008	7.52168	7.39663	6.88622	7.17489	8.25613	8.3417	6.88767	7.03053	7.51984	7.69763	7.24369	6.72361	6.6419	7.14989	7.13372	6.81753	7.01576	6.98724	7.40195	7.66825	7.61059	7.2313	7.82205	7.88467	7.35134	7.62611	6.97893	7.13968	7.56783	7.35715	7.31597	7.5601	7.6682	7.72574	6.36001	7.14318	7.25809	8.10114	7.19223	7.32595	7.41438	7.4953
Q6PAL7_K734_M1_1	6.68915	6.92729	7.5036	6.64946	7.13514	6.60932	6.62916	8.13475	6.9619	7.00414	7.28431	6.89435	7.25904	8.77211	7.08117	10.7186	10.8003	8.51789	6.66455	6.73107	7.67102	6.80577	6.43193	6.96159	7.06376	6.79519	6.49465	8.03817	6.9787	9.37007	6.53213	7.06609	6.87783	6.69826	6.51575	6.6239	6.60908	6.5509	7.11782	6.66115	6.59543	6.41317	6.48509	6.95683	6.71331	6.63961	7.15982	6.60828	6.52902	6.68139	6.66416	6.88784	6.28965	6.35126	7.2603	6.71927	6.99261	7.42462	7.08811	6.61487	7.29749	6.9126	6.5226	7.30807	7.44511	6.71897	6.54369	6.29407	6.75632	6.4857	7.3208	7.24642	6.78571	6.82784	7.19658	6.16197	7.17356	7.1551	7.34688	7.19384	6.94566	7.69189	6.84547	6.98894
Q80W21_K199_M1_1	7.63965	7.32923	8.17061	7.75121	7.70006	7.46035	8.00535	7.72498	8.13669	7.62875	7.81981	7.12732	7.94044	7.65438	7.89092	7.38218	7.73517	7.27911	9.26626	9.09753	9.30946	9.86196	9.84953	9.79185	7.77446	7.58787	7.78525	7.74317	7.68342	8.07985	7.16413	7.39022	8.08655	7.85537	7.73959	7.9382	8.07627	7.75972	7.55156	8.24779	7.21861	7.78266	7.92631	7.64891	7.88112	7.71778	7.72823	8.42142	7.38167	7.4256	7.71299	7.89663	7.36346	7.29551	7.84171	7.40661	7.64207	7.76312	7.90455	7.46981	7.67514	7.48231	7.55199	7.37639	7.47377	7.29012	7.88281	7.25867	7.5581	7.55059	7.69806	7.71637	7.42709	7.1486	7.76206	8.20073	7.92152	7.99241	7.79985	7.56582	7.42977	7.66818	7.93785	8.05059
P00342_K224_M1_1	2.66021	3.88758	3.67579	1.12001	2.55338	2.95706	6.08322	1.8655	6.84632	2.59821	3.2013	1.72225	3.30496	2.33072	4.85069	3.44212	2.45046	3.42958	3.33029	2.56033	3.50332	5.20294	2.68648	2.82133	2.14138	3.0634	2.22279	1.77306	1.53817	3.99221	6.68201	6.26412	6.51925	2.33209	0.651103	1.70119	13.5049	13.6399	13.4487	3.05367	4.42018	0.43781	2.0884	2.07614	3.57119	2.74438	2.75752	4.40376	1.39435	1.89444	3.04773	1.94353	2.08673	3.2894	3.95166	5.0205	1.87381	1.52218	2.05989	1.90249	3.28437	1.50299	2.85681	3.99402	3.12838	1.92421	0.610445	0.698325	3.56227	2.3048	3.20704	2.04756	2.84888	2.96757	3.11914	2.7693	2.20698	0.97443	3.54922	2.47218	3.56826	1.57945	4.29125	1.79022
Q6P3A8_K377_M1_1	6.76308	7.19833	6.57137	6.41589	6.48625	6.47757	6.5758	6.839	6.86236	6.47847	7.28019	7.32529	6.66062	7.51937	7.0489	7.07203	6.28109	7.38882	8.51173	8.26363	8.31245	10.6042	10.7597	10.5074	7.40985	6.8821	6.81738	6.59688	6.46476	6.45237	6.63928	6.34741	6.89868	6.4445	6.02299	6.67005	6.25064	6.99209	6.93124	6.36584	7.11255	7.35829	6.53925	6.71551	6.65942	6.94341	6.42603	7.28464	7.29109	7.30804	6.72778	6.72111	7.06907	6.55112	6.48418	6.82138	6.57004	7.64071	6.61781	8.14038	7.34296	6.60525	6.51053	7.13437	7.50527	7.18495	6.92746	6.63327	7.06907	7.02971	6.17572	5.92103	7.22014	6.457	6.61436	6.31072	7.08687	6.50663	7.85965	6.96239	6.70366	6.84494	6.42166	6.86603
P16330_K260_M1_1	5.16017	5.39691	5.68384	5.52885	6.29766	5.52215	5.00673	6.30329	5.37556	5.53298	5.27696	6.03861	4.62649	4.8764	5.26787	5.0158	5.25163	4.93331	5.25808	6.2418	5.55242	5.8001	5.3596	6.20865	5.71652	5.81855	4.89428	5.57855	6.47637	5.66073	4.79266	5.16342	5.50214	4.25569	5.31149	4.3667	6.18005	4.88645	5.61284	5.29945	5.98191	5.56865	4.57385	4.13521	5.24049	6.06266	5.59516	4.86433	5.72608	6.02982	4.81776	5.57284	4.94023	5.15698	5.91807	5.7876	6.16494	4.6587	5.53345	4.42436	4.43057	4.58081	4.48343	5.00054	5.38834	5.13857	5.17005	4.71976	5.23853	4.93253	5.16958	4.68301	5.46825	5.42659	4.80097	10.4481	10.6498	9.60883	10.1986	10.124	10.0607	5.39384	4.68468	5.02064
Q9CR57_K63_M1_1	8.09975	7.78313	8.28013	9.3355	9.16925	8.22358	8.09836	8.12623	7.91814	8.21144	8.09356	7.97134	8.03288	8.1809	8.01813	8.01035	8.09905	7.91691	8.581	8.08374	8.52567	9.49805	9.55411	9.19389	8.2321	7.92511	7.91153	8.25198	8.33182	8.05503	8.03443	7.97038	8.1376	7.98662	8.14786	8.12783	7.98167	8.02088	8.07651	8.08012	8.08839	8.07935	8.22235	8.11834	8.04123	8.06463	8.08557	8.05504	7.97984	7.97522	7.98342	8.33098	8.24603	8.2469	8.09552	8.26114	8.10443	8.16742	8.25653	8.00045	8.07969	8.23491	8.13955	7.96985	7.8009	7.99672	8.36043	8.16896	7.91722	8.20166	8.12846	7.89799	7.93686	7.90195	8.23578	7.97729	8.11982	7.9989	8.12662	8.25055	8.19035	8.06681	8.07042	8.28866
Q99JX4_K155_M1_1	8.10748	7.97207	8.07115	8.00083	9.06412	8.91981	8.60187	7.94286	7.99998	8.20621	8.10335	7.46275	8.13106	7.7867	8.01403	7.97763	7.86595	7.80054	8.10394	8.85547	9.65982	7.8541	9.73968	9.36211	7.61934	8.22269	8.09955	7.80665	7.85146	7.98114	7.88352	7.84929	8.0398	8.1478	8.09776	8.20324	8.11441	8.20115	7.79758	8.03215	7.99665	8.00054	7.8009	8.10301	7.9186	7.86582	7.90544	7.69438	7.89915	8.09537	8.02931	8.09468	7.93261	7.79849	7.70835	7.81856	7.81473	7.76692	7.72079	7.98834	7.81777	7.89935	7.70909	7.60776	7.89973	7.80029	7.92513	7.99019	7.91946	8.13709	7.7966	7.98378	7.97417	7.65741	7.985	8.19771	7.78525	7.75032	7.70308	7.80861	8.05521	7.95164	7.9206	8.09829
Q8K411_K418_M1_1	7.9047	7.76237	7.87793	8.07979	8.24578	7.90722	8.07888	8.31398	8.16556	7.91501	7.86659	7.90285	8.03037	7.98777	7.93692	7.90974	7.90494	8.18902	8.59542	8.25808	8.22452	9.98579	9.44557	9.09924	8.13974	7.994	8.10153	8.6732	7.94647	8.11578	7.90747	8.02323	7.78698	8.20573	8.17297	8.2497	8.19817	7.83779	8.0089	7.98363	7.82638	8.10529	7.94178	8.26151	8.08223	7.90494	7.98363	7.91443	7.94802	8.21856	7.95416	7.90284	7.9554	8.03207	7.89324	7.86286	7.9203	8.79993	9.07018	7.87748	7.82207	7.7098	8.07016	8.00487	7.94734	7.89614	7.55384	8.14072	7.96816	8.28947	8.23256	8.18091	7.98629	8.19337	7.84713	8.17037	8.16922	8.14832	7.98056	7.99257	8.18354	7.92685	7.72304	7.75255
Q8CI94_K552_M1_1	7.91213	7.93109	7.95499	7.84372	8.06889	7.93794	8.11178	7.86545	8.02817	8.18595	8.07452	8.05084	8.2679	7.91247	7.86901	7.812	8.05723	8.11218	8.1173	8.09641	8.11594	9.69733	8.1902	8.03462	8.10179	7.95457	7.99427	8.26752	8.18373	8.08098	8.59293	8.20338	8.45575	7.96826	8.01732	7.91951	8.08124	8.38698	8.29157	8.37415	7.91122	8.10736	8.1595	7.90763	8.01457	8.0531	7.9454	8.09674	8.15489	7.9747	8.11966	8.2111	7.95429	8.06719	7.71027	8.65086	8.30477	8.04327	7.95079	8.05199	9.41619	9.76168	9.83263	7.89168	8.06926	7.8003	8.57899	8.22328	8.14404	7.7848	7.90834	8.16006	8.06091	8.11304	7.9076	7.83001	8.43588	8.18374	8.06399	8.02	8.0755	8.61559	7.75285	7.84143
Q9CXN7_K178_M1_1	6.63771	6.60513	6.69437	6.3851	6.79786	6.58025	6.48128	7.19565	6.85257	6.99724	6.73873	6.95626	6.4703	6.63443	6.9965	6.26314	6.42456	5.9447	9.31515	9.2787	9.33864	10.0781	10.0506	9.76547	7.04419	6.00981	6.42967	7.23869	6.68458	7.49807	6.32081	7.05234	6.6565	6.50573	5.84838	6.97588	6.42649	7.26533	6.60072	6.09391	5.91338	6.5492	6.63463	6.83877	6.68275	7.34173	6.31094	6.68763	6.62507	6.82338	6.41421	5.93074	6.17328	7.22877	6.52361	6.33232	6.80508	6.48945	6.82823	7.2364	6.55567	7.10289	6.99841	6.9461	7.29906	6.44288	6.23318	6.55198	6.55209	6.44424	6.83115	6.5381	6.89823	6.47963	6.11688	6.95667	6.83095	6.40571	6.79632	6.65114	6.64443	6.59863	6.30387	6.9397
Q5U4C3_K669_M1_1	8.22115	8.37161	7.99554	7.84161	7.72052	8.18055	8.01722	9.20705	9.165	9.82493	9.4934	9.28801	8.38928	8.29172	8.87746	8.24411	7.99392	8.10121	8.05598	8.27363	8.02105	8.07934	8.11737	8.1535	8.16521	8.02154	8.17837	8.31779	7.94839	7.94572	8.19124	8.13456	8.12087	7.95916	8.04506	8.31287	8.22587	8.14708	8.16627	8.1254	7.90016	8.0432	8.06737	7.88201	8.01072	8.3115	8.05286	8.10987	8.70456	8.13962	7.95075	7.81936	7.9542	7.92615	7.90419	8.06094	7.95091	8.20167	8.44111	8.21148	8.1835	8.32884	8.09679	8.22509	8.10586	7.93261	8.35538	7.96331	8.09547	7.80724	7.99358	7.86353	7.94696	8.13914	8.08542	8.0947	8.11635	8.25113	8.0967	7.98183	8.44066	8.01578	7.96323	8.24068
Q04447_K32_M1_1	7.25649	7.26899	7.27263	7.56541	7.77634	7.66544	6.72621	7.59803	7.36168	7.26346	8.44191	7.46618	7.52212	7.33611	6.70258	7.35475	6.78336	7.01931	7.55642	7.6563	6.76446	7.36757	6.90123	7.51854	6.89787	7.22422	7.25802	6.85282	7.40911	7.39107	7.10995	7.30494	7.82679	7.21176	7.03106	7.21674	7.24898	7.08482	6.89203	6.89878	7.30005	6.97748	7.32289	6.79204	7.28825	7.35341	7.55395	7.53654	7.78496	7.25177	7.70394	7.62866	6.9517	7.62131	7.37121	7.711	7.05653	7.16889	7.38215	7.24375	7.0788	7.20212	7.42438	7.08408	7.32316	7.39645	7.22055	7.5099	7.43959	7.14927	7.66799	7.54809	7.62328	7.32311	7.02476	8.98985	9.31707	8.44513	10.0777	10.1254	9.22356	7.35666	7.27973	7.08647
P05784_K262_M1_1	6.25875	5.09572	5.59238	5.60435	6.01765	6.24507	5.88611	7.51843	5.54701	6.4856	5.59931	5.64976	6.49517	5.69293	6.89713	6.14834	6.29293	5.56825	9.4786	9.47231	9.78787	10.0093	10.0901	9.85121	6.70473	5.44776	6.74665	6.46976	6.62018	6.36215	5.55696	5.59857	6.69706	5.69202	7.08224	6.08177	7.10104	5.98447	5.59554	6.43475	6.17308	6.80157	6.19884	6.33021	6.01021	4.82161	6.46031	5.8981	6.40075	6.40269	6.50414	5.83646	5.74137	5.79905	6.02218	5.92985	5.95962	7.27223	7.01185	6.23108	5.79365	6.28147	5.51101	6.55541	5.25888	6.02597	5.4693	6.79583	6.16076	5.97336	5.89438	6.15291	5.9785	5.5144	6.65456	5.5478	5.99004	6.71755	5.49001	6.00421	5.21144	6.57558	5.7508	5.47815
Q640L3_K514_M1_1	7.71091	7.36161	7.76318	7.90639	7.54222	7.60077	7.76127	7.926	7.34887	7.60223	7.66004	7.6968	7.17451	7.78092	7.42027	7.59388	7.53085	7.55234	7.72889	7.76325	7.60566	7.12919	7.68391	7.46641	7.65371	7.05465	7.56894	7.41759	7.9565	7.50551	8.03282	7.55454	7.71306	7.73007	7.47928	7.66773	8.52014	7.84167	7.57786	7.59149	8.37764	7.7509	7.59648	7.68867	7.79871	7.67459	7.28534	7.11315	7.28869	7.82206	7.13054	7.59103	7.5185	7.55295	7.90051	7.4975	7.73205	7.63247	7.9388	7.74552	7.65328	7.46093	7.07901	9.08619	7.65814	9.12048	9.74807	9.70865	9.98206	7.64119	7.6989	7.64649	7.73522	7.67567	7.64074	7.56779	7.72938	7.79778	7.54471	7.4613	7.6374	7.41162	7.36863	7.17838
Q91WN4_K138_M1_1	7.20528	6.40396	5.49904	6.26408	5.67186	6.02673	6.42906	6.73507	5.50928	6.82555	6.22742	5.34794	6.97482	6.15784	5.9896	6.22146	6.89621	5.93489	9.86926	9.53749	9.91712	9.25047	9.8608	10.0881	6.38629	6.15956	5.67025	7.08597	5.93252	5.61994	6.06623	6.25986	6.43876	6.81834	6.37996	6.09378	6.35716	6.24624	6.26809	5.7571	6.55979	5.82237	5.9052	6.04157	5.86395	5.79139	6.09617	6.19917	6.20897	6.51154	5.73824	6.11696	5.21483	6.19387	5.66925	4.88648	6.81971	6.00229	6.24296	6.51916	5.83408	6.17018	6.04853	6.77581	5.83426	6.91959	5.39847	6.04714	5.71951	6.25276	7.17798	5.84251	6.68116	6.53163	5.44177	6.67726	5.7289	6.38172	5.33238	5.82323	6.86547	5.77872	6.17965	5.92726
Q9JLT4_K277_M1_1	5.12819	5.81294	6.45768	6.43977	6.32881	6.862	6.10758	5.56786	6.51893	5.48083	6.00186	6.02907	6.50326	6.56356	5.57557	6.10605	6.43919	5.75696	5.27079	5.62721	6.94661	8.75989	9.39076	8.00593	6.49115	5.26909	6.19983	5.93007	5.60728	6.35351	6.08079	5.53269	5.54997	7.33561	6.43864	5.7997	5.95065	5.66324	5.98256	6.55257	6.48153	6.27037	6.0694	6.34354	6.28124	6.05243	6.83321	6.39092	5.95396	5.61317	6.43885	5.92005	5.5524	6.08393	5.60483	6.34495	5.69735	10.3414	10.326	10.4914	5.91353	5.68001	5.95346	4.97706	4.36654	5.91232	6.37593	6.56519	6.73523	6.55458	6.2701	6.36598	6.29056	6.22601	6.33468	5.32312	5.38367	6.22648	7.28552	5.81708	6.47268	6.188	5.71349	6.03089
Q61879_K1835_M1_1	7.47193	7.21165	7.58193	7.82019	7.61478	8.05552	7.73846	7.75679	7.4539	8.6392	7.38155	7.45032	7.69575	7.42613	7.59915	7.29142	7.21425	7.22184	7.37434	7.25869	7.44009	7.67628	7.56496	7.92411	8.56528	7.63693	7.51342	7.71192	7.62403	7.49655	7.84471	6.94441	7.15993	7.81033	7.71624	7.44567	7.45852	8.26549	7.02352	7.71393	7.60789	8.00478	7.27039	7.31176	7.13695	7.27378	7.60971	7.32537	7.06285	7.47995	8.39296	7.58337	7.93753	7.42698	7.70312	7.47156	7.57647	7.35572	7.53532	7.82103	10.1624	7.81859	10.3047	7.76261	7.80036	7.84564	7.22871	7.52372	7.82681	7.77508	7.53408	7.96645	7.43259	7.44502	7.88345	7.83669	9.12623	7.88366	7.28133	7.77975	8.73475	7.44816	7.01939	7.6579
Q9D0F3_K296_M1_1	7.49824	7.49565	7.22755	7.39059	8.14896	7.08127	6.79378	7.36184	7.32372	7.08662	7.45907	6.69848	7.5632	7.4621	7.35352	7.39906	6.8435	7.61196	8.91246	9.42699	9.56217	9.94499	9.4536	8.77832	7.32304	7.64192	7.13542	6.86117	7.34639	6.92356	7.20952	6.98417	7.23151	7.58105	7.17475	7.05052	6.80237	6.86743	7.338	7.27675	7.69839	7.42732	7.50236	7.59717	7.24556	7.29549	7.42311	7.09574	7.24438	7.15392	7.43733	6.83381	7.30601	7.19843	6.76523	7.44229	7.34746	7.86847	7.3894	7.29865	6.93607	7.01535	7.37343	7.19724	7.34757	7.02539	7.33514	7.15985	7.3073	7.44794	7.25212	7.11545	7.33966	7.15999	6.78602	7.4874	7.3184	6.87391	6.8671	7.45234	6.6964	7.64567	6.79255	7.31282
P59113_K377_M1_1	7.33618	6.84442	6.88541	6.46226	7.0179	6.80147	8.74246	9.19699	9.4118	9.4078	9.75689	9.97079	7.08919	6.85504	7.18145	6.876	6.76182	7.3134	7.0691	6.75972	7.27661	7.11236	7.18018	7.31558	6.63711	7.61912	6.69076	7.28819	7.55708	7.14087	6.99743	6.69555	7.34796	6.54299	7.11631	6.87917	6.73833	6.51008	6.82859	7.24371	7.08218	7.19832	6.72566	7.22999	7.54888	6.85605	6.56876	7.29538	7.39243	6.72619	7.10022	6.85797	7.43024	7.45062	6.68389	7.03404	6.73454	6.81944	7.25655	7.20936	7.33173	7.06214	6.62127	7.13315	6.60235	7.21707	7.03831	7.13819	6.93168	7.31789	6.93624	6.87737	6.85671	7.43836	7.25556	7.3904	6.93448	6.84494	7.19721	6.96629	7.16572	7.08912	7.15237	6.85371
Q9JI91_K613_M1_1	7.88849	7.48686	7.26522	7.76458	7.31279	7.20144	7.68125	7.39616	7.42326	7.84951	7.318	7.49765	7.24175	7.35443	7.23148	7.4072	7.30528	7.28469	7.25999	7.50008	7.7824	7.56749	7.3266	7.7617	7.32688	7.28183	7.48963	7.55446	7.43105	7.46121	7.21813	7.1893	7.68602	7.96042	7.53427	7.43614	7.37063	7.58032	6.95001	7.7248	7.26401	7.92837	7.4	7.30355	7.34977	7.64547	7.33547	7.86971	7.66813	7.65173	7.46648	7.36356	7.554	7.59313	7.45895	7.6365	7.52438	7.41485	7.25616	7.72721	7.35501	7.08935	7.10603	7.78136	7.64043	7.51741	8.59483	8.80856	9.21194	8.50762	7.60256	7.18631	9.63599	9.74916	9.6266	7.78971	7.37407	8.10858	7.61625	7.42889	7.47023	7.95913	7.68262	6.80249
Q3UFY4_K224_M1_1	7.33847	7.57665	7.42989	7.6496	7.57449	7.59019	7.84247	7.72543	7.65074	7.78935	7.3117	7.13239	7.72731	8.14915	7.38273	7.30808	7.38524	7.75894	7.55807	7.59993	7.51341	7.6043	7.3336	7.31802	7.11363	7.59223	7.89096	7.64424	7.5505	7.35033	7.64948	7.35403	7.32948	7.38336	7.8071	7.13114	7.68462	7.36315	7.30495	7.31508	7.27718	7.3389	7.42626	7.55965	7.62582	8.88287	7.36181	7.3992	8.85441	8.66435	8.95998	7.2806	7.37883	7.86672	7.4994	7.49819	7.31222	7.2262	7.83811	7.54062	7.32445	7.35088	7.41788	7.76303	7.38181	7.33139	7.57766	7.22126	7.4475	7.76888	7.39736	7.59657	7.77583	7.35506	7.62665	7.52035	7.07279	7.34525	7.13556	7.60507	7.44162	9.45103	9.39509	9.51351
Q9DA80_K97_M1_1	7.56079	7.437	7.131	7.68379	7.52538	7.58927	7.3927	7.4189	7.04427	7.68388	6.8459	7.22451	7.46183	7.39002	8.04082	7.54097	7.6108	7.54444	7.49273	7.41905	7.33383	7.21733	7.44528	7.27682	7.29221	7.77625	7.22421	7.63234	7.41043	7.28159	7.50837	6.93797	7.65623	7.52101	7.52049	7.3347	7.60727	7.88505	7.43649	7.13007	7.22247	7.45281	7.45128	7.81653	7.60218	8.88287	7.37039	7.36461	8.85441	8.66435	8.95998	7.63518	7.75277	6.75277	7.63085	7.43176	7.28592	7.68213	7.67058	7.34526	7.51811	7.71241	7.67453	7.54457	7.7075	7.54274	7.28246	7.28165	7.50716	7.45162	7.71181	7.35343	7.83601	7.31731	7.56384	7.55504	7.41435	7.43193	7.13556	7.14801	7.49352	9.45103	9.39509	9.51351
Q8VD72_K184_M1_1	7.50601	7.60771	7.92243	7.29888	7.16577	7.31856	7.64596	7.4172	7.27526	7.56981	7.47446	7.61812	7.21345	7.70529	7.35196	7.38879	7.5049	7.83525	7.41832	7.62594	7.6129	7.27617	7.36501	7.73355	7.64504	7.96436	7.33767	9.36977	9.41533	9.63641	7.78548	7.80295	7.72217	7.66624	7.43987	7.63939	7.46427	9.24312	8.96527	7.58047	7.77093	7.77638	7.03965	7.40549	7.56952	7.32703	7.74916	7.51317	7.28447	7.61635	7.68319	7.91149	7.40938	7.68185	7.20399	7.41358	7.95412	7.79597	7.55978	7.62206	7.49401	7.45979	7.7999	7.0711	7.82296	7.71153	7.49845	8.03153	7.54485	7.34001	7.75303	7.52705	7.48543	7.32575	7.39392	7.35038	7.371	7.48588	8.5329	7.5225	7.48098	7.6033	7.39939	7.43324
Q62234_K1222_M1_1	7.05652	6.4341	7.10087	6.16554	7.30641	6.94761	7.51847	6.79488	6.47881	6.63948	6.95598	6.41041	6.65734	6.4013	7.06541	6.60762	7.14974	6.61281	6.98673	6.80727	6.87626	7.41701	7.31926	6.70032	6.46231	6.84417	7.22148	7.17427	7.06692	6.88372	7.13662	7.29957	7.0093	6.70108	6.21333	6.73904	6.44829	7.08348	6.32384	7.0064	6.85833	6.39435	6.89996	7.33814	6.46012	5.83969	6.55499	6.69508	6.69228	6.89885	6.65009	6.93737	7.25386	6.45739	7.1455	6.66063	7.12584	6.69459	6.49884	6.75491	6.98209	6.21561	6.62896	9.19785	9.44835	9.77244	9.18684	9.63421	9.94336	6.6885	6.49523	6.85255	7.1224	7.16644	6.78335	6.03844	6.18333	6.80471	6.50522	7.30945	7.0269	6.19281	6.67464	7.161
Q03734_K154_M1_1	5.60288	5.46593	6.46342	5.49258	5.35188	5.7413	5.64303	6.00269	6.39613	6.90438	7.44743	5.65053	6.04849	6.08692	5.5233	6.58093	5.83173	5.96339	9.83219	10.0693	9.70521	6.71813	5.67021	5.53942	6.20048	5.78895	6.78261	6.17869	6.57049	6.24165	6.13246	5.20002	5.91458	6.00173	5.3344	6.47051	5.57815	5.77951	5.65179	6.74803	6.49986	5.98905	6.76691	6.0296	6.58657	6.17479	5.55536	5.99672	4.71143	5.66985	6.19249	6.06695	5.59536	6.33144	6.06266	5.20152	6.49766	9.71686	8.49771	9.89632	5.82561	6.58856	5.94919	4.93007	6.00396	5.83915	5.95253	5.31527	6.8516	6.59815	5.75283	5.806	4.9898	6.44108	6.65998	5.94672	8.32149	6.3404	6.65953	7.26993	6.11464	6.29095	7.15085	6.76728
Q91W43_K778_M1_1	6.462	5.88863	6.40051	5.77791	6.20707	6.08988	5.91162	5.65151	6.68635	6.87154	5.71884	5.76386	6.11706	6.10266	6.12556	6.01359	6.41528	6.37694	8.66569	9.31951	9.40408	10.1553	9.91376	10.4046	6.256	6.56928	5.35419	7.11405	5.62039	5.76518	7.34718	6.35155	6.22821	6.16809	5.88802	6.4247	6.12438	5.90289	6.48497	6.08499	5.93485	6.09137	6.21539	6.26844	6.29362	6.18481	6.33129	5.86491	6.58315	6.51063	6.40521	6.09952	6.33415	6.0712	6.77155	6.01088	6.46862	5.92717	6.29717	7.02592	5.7641	6.89914	6.15478	5.67676	6.83223	6.16564	6.82293	6.97754	5.21773	5.67645	6.59533	6.43287	5.17987	6.2858	6.98293	6.32473	6.01582	5.8842	6.97428	6.14401	6.23762	6.32356	6.63155	5.39647
O88990_K505_M1_1	5.18005	5.656	5.78884	5.56369	4.99721	6.04605	4.80724	4.28551	6.26632	4.93435	5.09253	4.88713	5.20799	4.56357	4.56093	4.95524	4.85759	5.76353	4.7155	3.10248	5.2558	5.3089	4.69291	4.67741	4.78425	5.08862	4.35783	4.61758	4.59021	5.18898	5.72519	5.4453	5.21331	5.89631	5.69383	4.4494	5.02707	3.8948	5.67273	5.64245	4.65041	4.91155	5.83892	5.15788	5.71283	4.1568	4.39492	4.06992	4.62194	4.57868	4.39399	5.98187	4.22067	5.36938	3.99441	4.91748	5.15219	4.55462	6.25549	5.2451	3.98479	4.64877	4.63698	9.94517	10.271	10.2119	10.3178	10.2124	9.97106	4.74301	4.52226	5.52569	6.18855	5.27886	5.00952	4.5665	5.45702	5.54496	4.10132	5.46186	4.39396	4.5768	3.89442	4.99061
Q3URD3_K247_M1_1	5.82853	6.54862	6.4957	6.53634	5.64801	5.98091	5.38747	6.71858	6.27521	7.1513	9.82611	6.00019	5.65475	5.57768	5.50378	7.81303	6.07854	5.56684	7.09164	6.5563	11.0681	6.51472	6.39143	5.44941	6.57419	5.94803	6.52495	5.90263	6.47326	6.964	5.93904	6.63401	6.51538	5.75833	6.69504	6.09195	6.96086	6.1771	5.9855	6.57717	6.28706	5.96852	6.06742	6.76471	6.09232	6.26847	6.32324	5.43783	9.23382	6.49689	9.00228	5.99731	5.12944	5.58041	6.35542	6.30506	6.19325	5.71365	6.47057	5.86336	5.72799	6.42783	6.2121	6.7591	6.42107	6.37009	6.5051	6.76065	5.55953	6.14315	6.71693	6.54355	6.45111	5.05469	6.89525	5.5525	6.003	6.92623	8.7541	5.73403	8.94387	6.48929	5.74244	6.21335
Q9CRA4_K167_M1_1	6.46902	5.99948	6.27895	6.36183	6.44804	7.18955	5.87207	6.27334	5.94372	6.63748	5.60104	6.45746	6.58116	6.43616	6.51998	6.05493	6.22682	5.86263	9.48736	9.18733	8.96714	10.0533	9.99806	9.90318	6.72147	6.83837	6.28551	6.55756	6.95227	5.54637	6.86403	5.99158	5.86963	5.35491	6.44842	5.81664	6.59316	6.66427	6.74923	6.83674	5.99174	5.61875	6.43776	5.32055	6.44085	5.8471	6.87722	5.66571	6.24489	5.8644	5.77748	5.97723	6.30233	6.15179	5.93134	6.39985	5.863	6.3436	5.87759	6.54821	5.81396	7.24271	6.08334	6.28252	6.99004	5.86554	6.03744	5.96554	6.62629	5.88999	6.14202	5.71211	6.98142	6.41329	6.73608	6.2976	6.13494	5.8318	7.08901	6.17083	6.5825	6.32486	6.14273	6.46284
A2ASS6_K23008_M1_1	8.31026	8.20558	8.17225	8.39023	8.20891	8.21949	8.29379	8.2224	8.28839	8.19345	8.36632	8.28913	8.31552	8.42309	8.19291	8.13652	8.37144	8.16326	8.20414	8.48768	8.37874	8.37737	8.17261	8.43637	8.41464	8.34188	8.25722	8.39764	8.46701	8.15381	8.19211	8.2663	8.16041	8.37377	8.33559	8.47321	8.25289	8.29963	8.36624	8.2558	8.92185	8.89971	8.35581	8.38375	8.38848	8.28401	8.10369	8.28224	8.36148	8.17215	8.24957	8.26303	8.24964	8.31315	8.21857	8.24055	8.27178	8.29397	8.21264	8.01108	8.09083	8.35095	8.34481	9.23116	8.76468	8.46518	9.06745	8.4937	9.49031	8.2312	8.27724	8.26544	8.24749	8.1385	8.24235	8.33193	8.16632	8.25979	8.06697	8.25887	8.53194	8.22753	8.25978	8.24684
P09103_K83_M1_1	7.75661	7.18992	7.52468	7.28123	7.06802	7.34754	7.74522	8.35869	7.20573	7.14951	7.59065	7.29849	7.14403	7.33783	6.57426	7.09346	7.22588	7.03874	10.1622	9.80404	10.2251	7.30041	7.09852	7.33116	7.25846	7.26562	8.22778	6.93989	6.62488	7.09208	7.24057	7.63527	7.35628	7.0981	6.90392	7.7401	7.06466	7.16672	6.44299	7.06448	7.2991	6.73384	7.77896	7.38304	7.14336	7.01447	7.61985	6.96258	7.22934	7.40689	7.9708	7.27206	7.3022	7.77502	7.03486	6.9664	7.17056	6.76065	7.5356	7.61983	7.59388	7.67234	7.23655	7.38844	6.9228	6.85136	7.49677	7.08526	6.81751	8.59038	8.50049	6.81016	7.60524	7.23766	7.26075	7.2653	7.00264	7.33266	6.98489	7.2462	6.99879	7.12074	6.90329	7.37977
O08638_K1256_M1_1	6.06308	5.83501	5.82807	6.18229	5.96545	6.55399	9.88286	9.77637	9.95437	9.38308	9.71627	9.65358	6.19522	5.63157	5.69729	5.55078	5.97965	6.51679	5.42118	6.81196	6.06592	5.61385	6.06457	6.59974	5.57689	5.64845	5.57609	6.07442	5.88474	5.74709	6.44401	6.47434	6.23489	5.24944	6.33651	5.93422	5.26471	5.74916	6.1058	5.92525	6.45571	5.67161	6.03098	5.79414	5.8288	5.939	5.98129	6.27806	6.59228	6.52963	6.62748	6.83929	6.31771	5.75044	5.58257	6.10038	6.05457	5.94655	5.87865	6.61438	5.986	7.65413	6.67913	5.86474	5.93249	6.00831	6.13624	6.51865	5.49093	5.83587	6.26178	7.04109	5.75371	6.0892	5.45346	5.98842	6.89431	5.53657	5.59121	5.66013	5.37685	5.41063	6.1415	5.8942
Q9EQ06_K62_M1_1	7.46498	7.17037	7.58812	7.37271	7.0774	6.71792	7.29799	7.02713	7.6286	7.85766	7.22541	7.54987	7.0667	7.07308	7.66051	7.23602	7.39396	7.16629	8.38475	7.09974	8.30237	8.53575	8.38236	7.79972	9.97062	9.97296	10.2246	7.17578	7.01196	7.4302	7.77033	7.30736	7.33877	7.12786	7.58842	7.6217	7.11688	7.11172	7.28984	6.96654	7.03722	6.97097	7.43133	7.13819	7.25694	7.81707	7.46539	7.52197	6.73735	6.99152	7.58857	7.06483	7.11491	7.35819	7.0087	7.17749	6.98818	7.4338	7.15119	7.50506	7.05085	7.45463	7.25757	7.00888	7.59294	7.79774	7.05946	7.33237	7.30922	7.37557	7.20948	6.97168	6.97481	7.43945	7.39466	7.71178	7.17484	7.53182	7.24974	7.41294	7.11492	7.47393	7.21892	7.02286
Q9DC50_K501_M2_1	6.61497	6.26515	6.7267	6.20696	5.91973	7.16734	6.35787	7.19663	7.37729	6.44725	6.12586	6.63372	6.5992	6.04996	5.80058	6.74993	6.43352	6.27518	5.81112	6.78964	6.73029	6.64691	7.21492	6.17051	10.0735	9.72809	10.1638	9.141	9.10433	8.92668	6.17501	5.95395	5.59378	6.12292	6.04361	6.5772	6.70361	7.11301	6.93098	6.07905	6.67729	6.3696	6.11902	6.04807	6.52582	6.39204	5.82916	6.96381	6.40208	6.13277	6.59361	6.40521	7.03368	6.4002	6.47996	6.63124	7.02793	6.21294	6.5818	6.48841	5.96565	6.58744	7.17076	6.64921	6.27132	5.74885	6.79581	6.72433	6.64798	6.82041	6.26378	6.84876	7.1538	6.75191	6.59797	6.53545	6.18556	6.99469	6.04918	6.97623	6.40648	5.87939	6.01159	6.10205
Q9CWZ7_K195_M1_1	6.19438	6.78451	5.7459	6.80831	6.77321	6.54366	5.21425	6.36389	5.25307	6.3738	6.6699	5.4138	6.96486	6.04209	5.98299	5.57592	6.04663	5.9189	6.19404	6.69985	6.71235	6.38072	5.95043	6.22375	7.40144	6.1939	6.20224	6.53397	5.9279	5.88771	6.71942	5.94442	6.43764	6.63362	5.62881	6.69652	6.32914	6.48935	6.74762	6.84885	6.1387	6.41441	6.31024	5.87589	5.8468	6.42723	7.08684	6.47587	6.65536	5.81172	5.90447	6.0899	6.30146	7.32568	6.66061	5.83302	6.57437	5.98701	6.40806	6.08843	6.71379	6.3311	6.35958	6.63236	6.79124	6.29065	5.4536	6.88962	6.39693	6.52792	6.34191	5.48088	6.70728	7.49422	5.53807	9.45287	9.56215	9.5967	10.0315	9.54281	9.94208	6.99416	5.54071	4.92169
Q9JK37_K69_M1_1	6.96188	7.09688	6.10578	6.70959	5.80453	6.38896	6.67227	6.66459	6.76159	6.59996	7.12216	6.52041	7.30079	5.75049	7.01888	6.39971	5.75807	5.9893	6.05183	6.2426	6.94719	7.00598	6.89202	6.21785	5.35865	6.69503	5.89255	6.556	5.93875	7.49384	6.6672	7.02253	6.46171	5.78934	6.44262	6.33638	6.99956	6.67908	6.26683	6.66317	6.00901	6.6791	6.39835	5.97723	6.33543	6.5258	5.87493	6.06535	6.56944	5.8508	6.30746	6.2711	5.83139	6.22321	6.03984	6.69563	6.33483	6.72836	6.95776	6.05908	5.89068	6.84138	7.10936	10.1957	10.3111	10.1059	8.89681	9.27235	7.86676	7.31296	6.49686	6.38291	6.83076	6.7634	6.44753	6.43056	6.55133	6.80092	6.62906	5.72381	6.6782	6.56991	6.06406	5.79237
Q9EQI8_K246_M1_1	7.91104	8.10275	7.91775	7.99205	7.84048	7.95122	9.17025	8.83547	9.36067	9.22527	9.14893	8.00913	7.90578	7.94222	8.07886	7.8852	8.00549	8.32356	8.21975	8.00313	8.07081	8.1218	8.15762	7.96207	8.11634	7.83881	8.12354	8.23222	8.09701	7.83672	8.16322	8.21896	7.9445	7.97716	7.88853	8.0955	7.97499	8.03512	8.04791	8.12009	8.07852	7.79275	8.24179	8.27655	8.08168	7.81213	8.09794	8.29314	8.30664	8.20966	8.00239	7.93753	8.1968	8.07196	8.13345	7.84238	7.88735	8.23448	8.05802	7.93895	8.77931	7.98056	8.38674	8.11345	8.1232	8.0651	7.75144	7.99628	8.15284	8.0126	7.70005	7.93258	8.0138	7.99811	8.13119	7.95448	8.25946	7.69847	7.98467	7.92024	8.09979	8.07772	7.93848	8.02228
Q9R0H0_K349_M1_1	4.42589	5.9251	5.12437	5.03609	5.24476	5.34737	6.23959	5.35858	5.1764	6.03669	4.75504	4.90062	5.67414	6.13559	5.21759	5.05035	5.86982	6.3542	7.92966	8.26254	8.87597	5.2009	5.41545	6.73357	11.0549	11.0293	10.9481	6.24897	5.64273	5.66203	4.98474	4.94779	4.6664	5.19904	5.16789	4.75126	5.45679	6.52189	5.84518	4.87204	6.27328	4.93379	5.13161	5.26427	4.4155	4.89185	5.88905	4.8361	4.60336	5.64393	5.31872	5.1973	5.57624	5.17424	5.69939	5.07087	5.48652	4.80268	6.78733	5.39088	4.89103	4.40846	5.23931	3.8489	5.81103	5.3325	4.72884	4.79086	4.5762	5.62977	5.99028	5.44317	5.27504	6.36012	4.73565	5.65716	5.37225	5.048	5.1898	5.21143	5.76716	5.59053	5.7047	5.38604
Q91WD5_K362_M1_1	7.11222	6.67689	6.95118	6.70402	7.47183	7.02702	6.83465	6.53733	6.7603	6.67901	6.66896	6.85286	6.48238	6.74796	6.79888	7.69547	7.36139	6.53358	6.54592	7.18233	6.49638	7.02102	6.79194	6.73977	6.92406	7.26979	6.90382	6.69508	6.49098	6.7825	6.89056	7.28778	7.24808	6.49985	6.92957	6.34932	7.26437	7.21816	6.75831	6.70736	7.81846	6.93954	6.64592	6.75027	7.147	6.72405	6.54104	6.52221	7.10185	6.8478	6.67587	6.85368	7.23388	7.17541	7.00724	7.5309	7.56938	9.51649	8.67727	9.90228	9.18777	9.20074	9.6047	6.8404	6.76175	6.79543	6.65509	6.7276	7.13455	6.77953	7.09715	6.77196	7.08535	7.22752	6.51047	7.46593	7.0486	6.57973	6.78912	7.29019	7.0474	6.79701	6.75311	7.04562
P48787_K118_M1_1	5.46251	3.85489	5.00641	3.86436	5.935	4.90101	5.65209	5.24301	4.2452	5.05363	4.14451	4.71783	4.93032	4.75591	4.87501	4.5417	5.37927	5.12757	5.79647	5.49807	5.16428	4.58787	5.71878	4.67783	5.14154	4.70729	5.19492	5.10508	5.23364	5.19394	5.20035	5.17599	5.60566	4.51474	5.54489	5.28034	4.4016	5.57322	5.11728	10.4008	10.4581	10.4815	9.01009	9.33604	9.4513	4.90799	4.69011	4.95748	5.47517	5.10381	4.18252	5.9404	4.26114	5.93818	5.05352	5.55544	5.79094	5.10847	4.43877	4.77515	4.85842	5.08684	6.94751	5.62665	3.65838	4.76155	5.83865	4.62557	5.10957	4.65394	4.79623	5.0351	5.56432	4.85784	5.88961	5.6622	5.24525	4.66226	5.3293	5.64657	5.49327	5.59875	6.09727	4.52933
P35564_K284_M1_1	8.83774	5.60407	8.29723	5.87119	5.28364	5.95045	5.27646	5.35934	4.2207	5.90305	9.08059	5.16367	6.46557	5.69864	6.50896	4.90299	6.11875	5.89608	4.96699	5.06355	6.06897	6.05102	5.59306	5.33907	5.18051	4.34013	5.31794	6.08822	5.72729	5.93006	5.80724	5.53112	5.7866	5.47543	4.6846	5.6843	10.5485	10.3881	10.5528	6.25436	5.98461	6.26066	5.73379	5.46325	8.00285	5.25169	4.76884	5.48194	5.64245	5.85776	5.52188	4.86025	4.92943	5.20169	5.67781	5.14869	5.8085	5.20562	6.06666	4.00049	5.00466	5.30651	5.24434	5.97482	5.52161	5.59602	4.96584	5.80031	5.32994	5.59216	5.7388	6.42148	5.69003	4.79927	5.26205	5.70725	5.48566	6.12168	5.07184	4.98044	5.63499	5.69897	5.24343	5.08589
Q8JZR0_K557_M1_1	7.70591	7.76246	7.64191	7.59539	7.44017	7.81603	9.22749	8.71389	7.89095	7.83582	7.40035	7.78	7.3086	7.78146	7.71098	7.53691	8.08781	7.81417	7.56112	8.81069	9.01411	9.21334	8.90592	8.99843	7.76481	7.70926	7.56562	7.87	7.78807	8.02149	7.63396	7.38247	7.77314	7.65571	7.76412	7.71738	7.90845	7.80318	7.4272	8.05647	7.41352	7.34037	7.77447	7.6281	7.50087	7.63133	7.74689	7.62242	7.75843	7.62802	7.66982	7.64225	8.07436	7.73078	7.57102	7.80236	7.68708	7.51711	8.06054	7.72494	7.64028	7.63456	7.90554	7.6647	7.83451	7.6799	7.46141	7.69108	7.7658	7.78716	8.08768	7.86525	7.78877	7.69929	7.42894	7.72776	7.82854	7.5757	7.38443	7.4276	7.64701	7.67142	7.81056	7.74571
Q5H8C4_K2623_M1_1	6.75128	6.67909	6.90045	6.19399	6.65825	6.69563	6.68764	7.71256	6.5016	5.85787	7.63852	6.27978	7.01947	6.6304	5.74336	6.6458	6.44061	6.06866	6.12314	6.77468	6.65762	7.2723	6.35378	5.88693	6.95542	6.46281	6.7545	6.17827	6.36353	7.46019	6.84793	6.83712	5.77967	6.93116	6.42844	6.45157	5.65054	7.02705	7.71849	6.30655	6.85848	6.09273	6.512	6.55191	6.14366	7.32044	6.9469	6.53016	6.14099	6.62884	6.14644	6.52498	6.61947	6.16016	5.86842	6.94964	6.59638	6.4194	9.262	9.71283	9.92574	9.76224	9.12261	6.16862	6.42019	6.92368	6.33959	6.02306	6.13645	6.89635	7.22554	7.10594	6.2415	6.49535	6.80237	6.83303	6.24259	6.21406	5.92028	6.72402	6.41041	5.81149	6.73063	7.14244
Q8BUE4_K182_M1_1	5.47383	4.78533	5.18009	3.45496	6.14154	5.09608	5.1069	3.21265	4.7071	2.79977	3.70597	4.46508	4.58505	4.19943	3.73348	3.81247	4.56434	4.77177	4.31142	4.11582	4.34391	3.43804	3.35895	4.5883	3.97044	4.22336	5.11344	5.00602	4.42486	4.83906	4.92888	6.40861	3.75591	5.51407	3.39319	5.29204	4.04495	4.35513	5.45588	3.20017	4.7387	3.46458	4.98851	3.78041	5.44001	4.77134	3.68186	4.05108	5.30673	4.13264	2.35539	7.62634	7.76316	7.12386	6.05284	3.58597	3.62146	4.34266	3.84951	3.76479	11.863	11.5918	11.7623	4.81664	4.70761	3.94424	3.37429	4.15437	3.76449	4.19157	4.46028	4.29878	4.75749	4.27173	4.33493	5.18122	4.34625	4.20203	3.47336	4.20892	4.43589	3.80876	4.32737	2.91325
P63017_K550_M1_1	7.57469	7.85678	7.69648	7.49332	7.62409	7.60959	7.87173	8.6511	7.65214	7.42811	8.5557	7.46584	7.70061	7.58042	7.95123	7.80024	7.80511	7.82879	8.26706	7.39416	7.40866	9.50635	9.46991	9.19053	7.90649	7.75938	7.76268	7.75433	7.77231	7.88049	7.32855	7.82265	7.94196	7.87396	7.43566	7.46339	7.26647	7.63573	7.69361	7.40451	7.93065	7.63151	7.58552	8.11001	7.7067	7.5884	7.59688	7.4288	7.88628	7.38647	7.91401	7.36327	7.91984	7.54399	7.64045	7.67651	8.02324	7.44617	7.60906	8.35436	7.79823	7.54908	7.64736	7.45166	7.59777	7.55715	7.73153	7.78816	7.38951	7.48056	7.55229	7.73294	7.27986	7.62924	7.71191	7.64479	7.69351	7.54504	7.68844	7.65367	7.72855	8.00732	7.28119	7.73052
Q9WUB3_K248_M1_1	5.53725	4.96525	5.13676	5.88662	4.43116	5.49734	4.67008	4.5654	3.96278	4.8248	5.3266	4.65087	5.25914	5.55406	4.3245	5.33633	4.77584	6.21473	5.5654	5.90826	5.75802	4.32637	5.34133	4.77879	5.28312	5.59865	4.5262	5.05223	4.84233	5.25996	5.46081	4.53964	5.43547	4.88082	6.00463	3.79212	5.57118	6.26112	5.69129	4.15864	5.4922	5.02327	6.61089	5.05116	3.7262	4.04848	4.47126	5.06912	4.80805	4.36668	5.66556	5.40636	6.20477	4.04483	4.90185	5.62975	5.52492	5.23143	4.98884	5.41747	4.01238	3.90543	5.87293	10.1406	10.2296	10.0832	9.23307	9.64133	9.85247	4.40697	5.00911	4.27246	4.70435	5.86808	4.83076	4.46418	5.35017	5.4477	5.61072	4.69735	4.21597	4.50033	5.12895	4.82914
Q8JZZ0_K332_M1_1	5.39918	6.31259	6.62975	5.60229	6.34557	7.23141	6.28423	5.64449	6.48562	6.02559	6.44337	6.57554	6.70773	6.46977	6.41056	6.00196	5.54283	6.99304	7.74108	6.598	7.44985	6.32164	9.35211	7.73279	9.89448	10.6641	10.328	7.21092	5.97528	6.56549	6.3631	6.65783	5.98767	6.0779	5.98903	6.20617	6.71446	5.92502	6.53331	5.69178	6.68205	5.75561	6.55064	6.12707	6.52228	6.57926	5.89256	6.56887	6.76422	5.73324	6.53038	5.6082	5.49533	5.88668	6.38517	6.38872	6.55822	6.38502	6.39303	6.26218	6.11024	5.87079	6.27178	7.05241	6.19447	6.84837	5.81819	6.05764	6.40101	6.09957	6.12994	6.43802	6.35376	6.62545	6.20103	6.1556	6.23767	6.21522	6.27917	6.17916	6.32314	5.97196	5.21299	6.27301
P25688_K27_M1_1	7.79712	7.61457	7.60642	7.29303	7.87547	7.54122	7.63767	7.442	9.086	7.60702	7.45575	7.51274	7.57241	7.54711	7.56743	7.73994	7.57789	7.38417	7.87047	8.616	9.20322	8.68689	8.7698	8.93432	7.5435	7.79256	7.58493	7.74573	7.77018	7.63422	7.92541	7.7882	7.50268	7.3932	7.77814	7.4682	7.83211	7.65779	7.77027	7.45624	7.53835	7.46661	7.70502	7.48556	7.77181	7.68247	7.91274	7.43438	7.4893	7.35155	9.0909	7.49238	7.61313	7.54218	7.68671	7.54049	7.82474	7.63389	7.81131	7.96618	7.54321	7.738	7.44405	7.56062	7.93307	7.41227	7.70398	7.32971	7.78167	7.56016	7.32826	7.61234	7.7973	7.50348	7.79168	7.70711	7.76449	7.45874	7.86144	7.7803	7.594	7.55237	7.3644	7.73176
Q9D023_K66_M1_1	5.23811	5.92516	6.06557	5.97741	5.2171	4.33501	5.6314	5.30876	5.75067	4.98919	5.26888	5.35021	4.41861	5.10668	5.73373	5.76242	5.12087	4.93282	6.41973	4.72077	5.68826	9.41479	9.64677	9.35493	5.9696	4.81143	5.38107	5.0415	5.56736	6.23312	5.35006	4.66935	5.21613	5.42212	5.59096	5.83426	5.64458	5.57515	5.81746	5.01989	6.43665	5.33044	4.63366	6.56453	5.40915	4.52274	5.02548	5.20851	4.90066	5.34009	6.44755	5.0612	5.10286	5.75936	5.52672	5.45546	5.63193	9.81533	9.86631	9.52633	5.31622	5.45002	5.63383	6.24713	4.68259	5.08391	5.20669	5.55577	6.64634	5.38512	5.52967	5.16007	5.61408	4.79714	4.96999	5.98142	6.31263	6.04977	5.40203	4.59418	6.42709	5.41908	5.67635	5.46735
P20029_K82_M1_1	7.83338	7.53471	7.64144	8.22131	7.41463	7.75644	7.17626	7.70334	7.38807	7.55148	7.48054	7.4328	7.5173	7.76514	7.48779	7.57422	7.41702	7.73683	9.57003	9.51171	9.68309	8.13799	8.16438	7.54942	8.07074	8.30727	8.60142	7.34816	7.32416	7.32753	7.12658	7.11909	7.41427	7.71292	7.72888	7.62997	7.16788	7.49888	7.74164	7.62001	7.55924	7.63869	7.8004	7.61986	7.06775	7.41752	7.36266	7.31263	7.69841	7.27833	7.27597	7.73131	7.61087	7.66764	7.56515	7.52868	7.19754	7.12693	7.3309	7.32947	7.40679	7.65471	7.84315	7.34149	7.39537	7.62007	7.28099	7.43319	8.17881	7.31565	7.60362	7.1985	8.02327	7.60431	7.47269	7.41951	7.95695	7.60608	7.31867	7.37339	7.24974	7.78549	7.58799	7.62431
Q9JL62_K163_M1_1	5.96505	6.18222	6.42896	6.75385	6.24993	6.71353	6.28006	6.19655	6.92631	7.33079	6.558	6.29285	6.56442	6.34119	6.33008	5.68299	5.77956	6.11474	6.00505	5.46	6.58911	6.68142	5.71843	6.28323	6.86594	6.5199	5.92827	5.92888	6.58981	6.29049	5.90217	6.44869	6.42303	6.58481	6.87106	5.84216	5.98959	7.00945	6.16938	6.06574	6.30951	6.74748	5.86283	6.63123	6.24868	5.69559	6.85504	5.56589	6.47898	6.32208	6.52085	5.76345	6.83291	6.77443	5.40193	6.86217	5.80403	7.15465	5.97206	6.48562	6.06151	5.99254	5.97515	6.04179	6.28909	6.32548	5.69982	5.80014	6.45109	6.17252	5.76606	6.10336	6.16838	6.41645	6.00762	8.37014	9.26132	8.82903	10.0338	9.9722	9.71683	6.06972	5.78867	4.96666
Q8C8R3_K580_M1_1	6.41075	6.38393	6.04993	6.70533	6.50742	6.57241	6.90722	6.8717	6.11299	6.15686	6.59533	6.37107	6.58419	6.17396	6.7373	6.254	6.44981	6.75984	6.69016	5.80109	6.90121	7.10422	6.18627	6.9409	6.7765	6.28504	5.39972	6.26261	5.71483	6.06162	6.451	6.37445	6.30166	5.98297	6.75412	6.29053	6.90535	6.01591	5.98486	6.34818	7.09792	6.64651	5.98379	6.18301	6.67882	6.81218	6.34647	6.55736	6.18655	5.99504	6.79701	6.41671	6.55115	6.34611	5.78023	6.81973	6.504	6.21315	6.46632	6.77463	6.96035	6.66685	6.6214	6.24589	6.242	6.60462	6.69948	6.12583	6.48661	6.47762	6.81353	6.14601	6.21379	7.08404	6.29071	8.87216	9.35502	8.59831	9.97091	9.59874	9.76867	6.05237	6.12961	6.57898
Q9EQW7_K300_M1_1	7.37338	6.83702	7.15927	6.94084	7.48669	6.95385	8.03048	7.02391	6.64832	7.03939	6.5263	7.02162	6.55671	6.74479	6.68145	6.99884	6.88278	6.46629	7.12463	9.50724	9.49873	9.22198	9.38152	9.23118	6.989	7.11513	7.17927	6.50925	7.02518	6.70117	7.17784	6.75871	6.75216	7.3139	6.61232	7.20718	7.20283	6.807	7.13356	6.74208	7.65351	6.79165	6.46922	7.0337	6.67762	7.22995	7.18558	7.06135	7.5232	6.66255	6.38476	6.77032	6.85991	6.49367	7.12848	6.68768	6.72753	6.88224	7.38752	7.93917	7.03007	7.01342	6.76181	7.17046	7.27908	6.81659	7.06152	6.49309	6.80759	6.79287	7.04751	6.97203	7.15312	6.89186	6.94734	6.96465	7.54783	7.38073	6.78765	6.92453	6.80604	6.46613	6.9599	7.56917
Q3V0K9_K296_M1_1	7.23765	6.88516	7.06933	6.68081	7.11011	6.99562	9.80391	9.33613	9.3904	7.17288	8.32848	7.76574	7.24707	7.13065	6.73851	6.93933	7.16413	6.90085	6.86366	7.24802	6.9437	7.3021	7.32277	7.6855	7.1042	7.2865	6.97551	8.43234	7.47623	8.43235	7.07719	6.85416	7.25014	7.396	6.95133	7.32847	6.95345	7.16965	6.94964	7.40362	6.943	7.07098	7.04835	6.96895	7.28879	7.50164	7.18759	7.37018	7.05047	7.01464	7.36979	6.92165	6.54796	7.04508	7.21941	7.27966	7.38564	7.39468	6.73913	7.14803	7.55686	6.94021	6.96044	7.14834	6.98644	6.76495	7.29375	7.31503	6.68141	6.74897	7.016	7.02417	7.33981	7.15803	7.29745	7.05159	6.61392	6.93645	7.07377	7.38122	7.33932	7.07121	7.25021	7.03144
Q60974_K1961_M1_1	7.39095	7.26949	7.4082	7.4141	7.85252	7.36446	9.32359	7.48761	7.67358	8.76516	7.8923	8.4665	7.71567	7.8374	7.77956	7.58863	8.56819	8.862	7.62152	7.43359	7.65462	7.51279	7.64634	7.40623	7.16773	7.77097	7.611	7.35977	8.28851	7.48421	7.51646	7.39436	7.37301	7.76279	7.47707	7.56569	7.62731	7.56844	7.66803	7.6549	7.80195	7.59729	7.4438	7.61223	7.84319	7.80644	7.44225	7.28558	7.60173	7.25203	7.39359	7.41644	7.36112	7.29767	7.40815	7.58526	7.49572	7.48883	7.5868	7.32912	7.24837	7.57992	7.71783	7.66954	7.47221	7.54951	7.60969	7.79118	7.40524	7.49708	7.48891	7.62724	7.4615	7.48399	7.77193	7.49635	7.65255	7.59255	7.67536	7.51134	7.5166	7.62449	7.79146	8.36567
Q80XN0_K283_M1_1	6.28011	6.45898	6.51014	6.53252	6.3846	6.54102	9.30193	8.60364	9.16639	6.44195	6.36565	5.75159	6.5908	6.55989	6.16297	6.75076	6.89451	6.16235	6.18332	6.50747	6.06332	9.97867	9.28385	9.46658	6.69188	6.28606	6.38964	6.99932	6.37512	6.77146	6.3579	6.84188	6.23125	6.20268	5.89422	6.53412	6.18178	6.19919	6.70668	6.20143	6.57491	6.12939	6.21355	6.8617	6.25509	6.02471	6.71146	6.81158	6.26566	6.98839	6.13861	6.21432	6.21674	5.87001	6.44186	6.33989	6.4445	7.01233	5.82596	6.63592	6.23687	5.9587	5.82354	6.43401	6.53122	6.57511	6.95391	6.05459	6.97132	6.46924	6.34777	6.34862	6.28664	6.30349	6.31476	6.44839	6.28455	6.41062	6.80402	6.75635	6.45362	6.90595	6.24882	6.65618
Q3V1D3_K340_M1_1	5.82512	5.2013	5.57578	4.09015	4.7025	5.47813	6.01249	6.80836	5.62314	4.74561	5.23536	4.83676	4.54905	6.2461	5.03571	4.17125	5.36284	4.49218	5.12738	5.61267	5.44486	6.33996	5.89168	5.54024	4.87473	6.34532	6.43762	5.19953	4.55854	6.18091	4.85113	5.64808	5.24403	4.99348	5.07656	5.06165	5.56324	5.54792	5.58662	5.39459	6.26075	4.88832	5.94612	5.42622	5.16113	5.54379	5.16953	4.8916	5.2417	6.24157	5.21699	6.23488	6.42014	4.8191	6.54577	5.94329	5.92806	5.79992	4.34826	5.55631	5.01191	5.74069	5.95604	9.84326	10.047	9.86641	9.38216	9.30486	9.29719	5.73632	5.79204	5.48604	5.74063	5.63649	5.8748	5.38045	5.42061	5.63216	5.70728	5.22637	5.27948	5.33502	5.99807	5.64776
Q8BX70_K316_M1_1	5.06473	4.93909	5.60115	5.97051	4.1785	4.80967	5.48357	5.3901	5.63726	5.56756	5.22807	4.80477	4.88593	5.32632	5.21094	4.086	4.83628	5.36318	5.39237	6.30095	5.95404	5.89051	5.67906	6.08103	5.11381	6.31633	6.3468	4.71397	5.81008	4.7335	5.11356	5.54945	4.88623	5.43427	5.25031	5.32197	4.78337	5.43427	5.02824	5.95012	6.00311	6.17037	5.06128	5.56752	4.52154	5.31962	5.67721	5.71907	5.32101	5.63039	4.6373	5.2639	6.08884	5.62487	4.66057	6.21512	6.21861	8.94106	9.08026	8.81679	10.0943	9.96984	10.2743	5.47699	6.09139	5.33283	5.12189	6.27812	5.70217	5.8789	5.34229	6.49591	5.95166	4.81466	5.03571	5.12271	5.50014	5.52946	4.72008	4.8519	5.78835	5.92527	5.5327	6.38938
Q9D1G2_K48_M1_1	6.68357	6.77663	6.61811	6.37717	6.80582	6.80244	7.07798	8.06741	6.72271	7.08072	6.65908	6.92871	6.91998	6.92397	6.89629	6.72703	6.6559	6.99528	8.84063	8.4411	7.16093	9.54232	9.75427	9.45253	6.88662	6.99358	7.0932	6.82844	6.94306	7.26237	6.92621	6.90962	6.80085	6.54747	6.60593	6.62994	6.68549	6.44652	6.58063	6.95834	6.58639	6.65614	6.95752	7.07553	7.11942	7.02307	6.47829	7.03649	6.38973	7.63577	6.87235	6.74805	6.55637	6.77371	6.7389	6.70707	6.73099	7.66719	6.81675	7.00912	6.70949	6.2301	6.85981	6.65698	6.63937	7.46619	6.73037	6.83326	7.27967	6.12669	6.97724	6.25648	6.74089	6.32388	6.62427	6.51856	6.88206	6.9734	6.82402	6.59529	6.8489	7.0979	6.9554	6.3627
Q8VCW8_K531_M1_1	6.35544	6.23017	6.92193	6.24912	6.7324	7.16458	6.33376	7.15986	6.46807	7.05846	6.69265	6.57009	6.71731	7.20647	6.44304	6.53373	6.54742	6.24806	9.66114	9.59438	9.29601	6.82289	8.98262	8.89062	7.22362	6.08989	7.18829	6.10123	6.75058	6.79857	7.12931	6.2514	6.6749	6.23334	6.31723	6.6358	6.53269	6.82721	7.05498	6.56264	7.08081	6.08729	6.54964	6.55047	6.55059	6.18599	6.73059	7.06527	6.64868	6.96886	7.54404	6.74736	6.8939	7.08893	7.29046	6.59086	6.68868	6.53351	7.24243	6.37254	6.34037	6.52283	6.45286	6.74472	6.79175	6.36573	6.60392	6.50252	6.66682	6.67127	6.08577	6.79445	6.95163	6.57964	6.60606	6.68917	6.60121	6.81014	7.70528	7.96636	7.26067	6.69089	6.94892	7.15785
P09055_K692_M1_1	7.37853	7.12003	6.68128	6.32457	6.91152	6.54815	6.04116	6.15652	6.65361	6.82705	6.71501	6.74776	6.49835	6.45435	6.36655	5.6238	6.06691	6.19699	6.59992	6.07367	6.33032	6.12299	6.12898	6.39297	8.37319	9.09942	6.9161	8.77959	6.37511	6.49164	6.17952	5.85063	5.62751	6.102	6.55316	6.31783	6.70085	5.85912	6.64986	6.59148	6.03568	7.27736	6.04688	6.52962	5.74471	9.7199	9.46442	9.8111	6.2356	6.77046	8.70547	5.85671	7.19135	7.31631	6.52503	7.05779	6.34271	6.52679	6.64497	5.85466	6.93698	6.17211	6.47425	5.76253	6.30298	6.19065	6.68308	6.68773	6.12088	6.33245	6.66823	6.09926	6.09949	6.26318	6.58173	6.73106	6.68549	6.82853	6.76439	6.44799	6.87945	5.80756	6.20988	6.19334
Q8C5N3_K663_M1_1	6.91886	6.97353	7.47186	7.22795	7.00859	6.70975	7.11832	9.08382	7.20338	7.31837	7.21425	7.2922	6.95069	9.09481	6.94715	7.15937	7.37257	9.7085	6.99067	6.66465	6.98477	6.90855	7.1351	7.27482	7.36217	6.49196	7.04116	8.12634	7.4175	7.33117	7.22283	7.06287	7.01838	7.33466	7.25621	7.43378	7.66898	7.3729	8.48542	6.80237	7.12586	7.03099	7.18733	7.08087	7.17436	7.04042	7.15066	7.76126	6.97241	6.89884	7.09503	7.16023	7.1766	6.98744	7.51104	6.85358	6.75233	7.49862	6.94908	7.12061	6.75616	7.0958	7.26077	7.06466	6.9679	7.2039	6.92525	6.84358	7.09104	6.76591	7.24115	7.30503	7.44628	6.88421	7.1709	7.05086	7.23318	7.22128	6.89777	7.4343	7.34787	6.78454	7.09078	9.14747
P11862_K217_M1_1	6.997	5.86156	6.96975	6.12774	6.46466	6.71424	6.82926	6.88138	5.6992	5.47745	6.69955	6.18598	6.18387	6.72058	6.46554	7.00169	6.23736	6.09418	5.94418	6.58397	6.56414	6.50699	6.56458	5.93354	9.0423	9.11713	9.18444	9.61737	9.41944	9.46169	6.46864	6.26818	5.80309	6.47592	5.81178	6.30185	5.95388	6.60772	5.80262	6.03967	6.00054	6.67543	6.4416	6.39116	6.59521	5.90886	6.26127	6.17179	6.15403	6.6395	6.32338	6.56565	6.22103	6.18208	6.75257	6.42335	5.979	6.57498	6.35133	6.01012	5.6432	7.23112	5.15406	6.14079	6.47878	5.92943	6.19177	5.58869	6.64061	6.1542	6.12832	5.82774	7.05466	5.96144	5.42913	6.20858	6.07104	6.14271	6.34606	6.53087	7.24725	6.03955	6.30056	6.84158
Q60960_K459_M1_1	6.63064	6.92404	7.28574	6.48082	6.45875	7.11207	7.31429	6.44346	7.65958	7.20032	6.96665	7.21818	7.27796	7.22704	6.70333	6.97665	7.24173	6.92047	6.75273	6.82715	6.93791	7.03285	6.69684	7.75462	7.16394	6.90198	6.83964	6.95957	7.02906	6.33751	7.25423	6.89618	7.06506	6.56754	7.55712	7.03125	6.91093	6.54467	6.55939	6.93833	7.19152	6.73471	7.05666	6.81974	6.86858	6.65783	7.00931	6.93673	6.62963	6.622	7.8394	6.69722	6.44284	6.99973	6.67819	6.32866	6.57164	6.30499	6.95627	7.01092	6.47104	7.0444	6.92157	6.8162	7.12209	6.455	6.91206	7.21216	6.77638	7.14008	6.99897	6.9368	7.00922	7.43898	7.0681	8.81506	7.15173	9.00216	9.0251	9.38812	9.60264	6.96606	7.1885	6.69516
P80313_K236_M1_1	7.38945	7.07184	7.29054	7.17806	6.87322	6.72997	7.01599	7.09332	7.0116	8.4167	7.48095	7.83703	6.99327	6.91857	7.14254	7.43241	7.0936	7.01364	6.95676	6.8093	6.96585	9.54069	7.63592	9.57783	7.2015	7.18019	7.09272	7.2364	6.66661	7.25513	6.94989	7.30608	6.87118	6.78785	7.11829	7.5645	7.38854	7.43565	7.14411	7.84395	7.22533	7.10923	6.74446	7.2167	6.58311	7.42032	7.48359	6.95301	7.01232	7.16701	7.34556	7.18108	7.28796	7.34642	6.8672	6.88698	6.64432	8.64345	8.33056	6.97217	6.98377	7.01889	7.18753	7.05357	7.2214	7.11019	7.11134	7.02961	7.45567	6.86977	7.07053	6.72689	6.70035	6.9298	7.16745	6.6838	7.27193	7.49959	7.99064	6.87243	6.94456	7.34634	6.95906	7.15797
Q02789_K356_M1_1	7.68352	7.51596	7.14068	7.2159	7.37726	7.11734	7.17238	7.23147	7.61245	7.18642	7.78527	7.22232	7.50091	7.33478	7.51578	7.62144	7.39549	7.31676	7.32896	7.07163	7.48159	7.71165	7.62914	7.52695	7.38904	7.32818	7.15282	7.53004	7.33074	7.25877	7.04349	7.44865	7.63354	7.18852	7.27083	7.32611	7.69285	7.51656	7.45472	7.30374	7.27648	7.28624	7.70679	7.1834	7.51483	7.33641	7.33626	7.48775	7.5687	7.40161	7.33891	7.01957	7.23671	7.5213	7.74025	7.62095	7.65828	7.70605	7.5327	7.22887	7.18235	7.55726	6.99489	7.86317	7.40117	8.10194	9.14347	9.12888	9.48031	7.52136	7.24266	7.65237	8.8904	7.80172	8.22805	7.39111	7.48832	7.43063	7.15238	7.32357	7.22584	7.29294	7.32971	7.6587
P08122_K661_M1_1	6.59398	6.5879	6.81881	6.67397	6.89264	7.144	6.40265	7.2168	6.9375	7.00073	6.75781	6.62485	6.38038	7.12637	6.81716	7.41872	6.79277	7.02417	7.1532	7.08709	6.68413	6.63349	7.05509	6.3802	6.41355	6.94227	7.11594	7.26069	8.34088	6.59954	7.00964	7.21671	7.2127	6.79601	6.89511	7.38466	6.81882	7.18945	6.87576	7.21183	7.16128	7.02376	6.90772	6.77041	7.07115	9.42772	9.6113	9.53698	8.22367	8.39365	8.39838	6.75766	7.21034	6.74674	7.11875	7.2044	6.61674	6.65212	7.25325	7.2098	6.608	6.80525	6.93387	6.77417	6.71075	7.41323	7.07862	7.02748	6.92755	7.15619	6.90321	6.87558	6.5237	6.80874	6.6929	7.24612	6.64459	6.62515	6.77734	6.88459	6.79742	7.21211	6.84127	7.30273
Q3UHD9_K534_M1_1	5.09896	6.22927	5.98223	5.64717	5.59912	5.61743	6.01513	6.13647	5.27065	5.89327	5.9807	5.88699	6.52381	5.28643	6.24809	5.80106	5.75527	6.77705	6.37531	5.91447	5.45903	6.23368	5.45352	6.06072	6.00884	5.69697	5.78911	5.30646	5.28251	6.18145	6.06907	6.0921	6.68605	6.56858	5.56218	5.87936	5.89392	5.49072	5.61368	6.07625	6.37885	6.15151	5.60579	6.2473	6.44409	5.81943	5.93408	5.31624	5.01507	5.69751	5.49722	5.66549	5.70715	5.32213	6.37853	5.82068	5.89034	6.19814	6.26704	4.98696	5.87928	5.85852	5.69188	5.99147	5.97263	5.73796	5.94279	6.21058	5.6869	5.36566	5.72968	5.2415	5.54186	4.95329	5.81627	9.65009	9.36677	8.3156	9.35691	9.36702	9.25324	6.84429	5.66834	6.64819
P19096_K1871_M1_1	7.75737	7.38313	7.39248	7.37048	7.45766	7.22823	7.26211	7.64573	7.8521	7.52611	7.54206	7.9665	7.43916	7.58841	7.40296	7.52077	7.24806	7.76686	7.54918	7.46863	7.31974	7.38337	8.31097	7.43594	7.75534	7.64478	7.42946	7.56155	7.5883	7.78949	7.24575	7.70254	7.02955	7.60177	7.88062	7.39743	7.33536	7.5505	7.79723	7.39832	7.34089	7.53367	7.63798	7.55378	7.75956	7.47265	7.54168	7.73475	7.60185	7.37212	7.65835	7.61163	7.71611	7.59647	7.45335	7.76132	7.68795	9.06697	8.6971	9.37383	8.87712	8.29012	8.39789	7.87074	7.57281	7.42603	7.31129	7.28494	7.22884	7.58875	7.34557	7.39554	7.12633	7.67018	7.45479	7.31322	7.65042	7.73668	7.32597	7.56955	7.36362	7.39851	7.26417	7.44832
O55022_K105_M1_1	5.92077	6.19572	5.89531	6.06706	6.35103	5.31383	5.70611	5.62466	6.50477	5.67994	6.50317	6.72158	6.05705	6.04618	6.78687	6.31179	6.31208	5.56354	9.42848	9.30004	9.26217	9.0283	9.39021	9.2052	5.85462	5.66249	6.54383	6.32674	6.02542	6.12042	5.48197	5.95518	5.90868	5.65332	5.68361	6.16812	6.26757	6.31907	5.61923	5.89594	6.21382	5.5098	6.30879	6.47276	5.46726	5.78815	6.15776	5.70816	6.21047	5.76926	5.98315	6.17584	5.61765	5.80727	5.57373	6.66281	5.8871	6.45226	5.31257	5.64078	5.18142	5.39604	6.75631	6.12419	5.72505	5.93841	6.18402	6.49831	5.43527	6.24066	5.82568	5.92429	5.64618	5.95032	5.86397	5.65318	5.97759	5.7392	6.50905	6.0168	5.77452	6.15362	6.55284	5.43284
P62761_K28_M1_1	7.93715	7.90104	7.74712	7.92116	8.04805	7.92864	7.85327	7.94369	7.87557	7.80292	7.87517	8.14232	7.84661	7.95403	7.93092	7.71457	7.85546	8.04131	8.0858	7.89204	7.90585	7.90777	7.71963	7.89401	7.8461	7.9974	7.91344	7.89722	7.82326	7.64664	7.85669	7.87492	7.80733	7.92289	7.7639	7.8329	9.00153	8.8298	8.84954	7.96033	7.90394	8.09576	7.91114	8.00099	7.78791	7.81865	7.87377	7.93047	8.01568	7.87728	7.87954	7.9674	7.68503	7.85992	7.78486	7.90057	7.90809	8.18451	7.97416	7.71672	7.62529	7.83476	7.80648	7.85833	7.79315	7.9076	7.88525	7.70332	7.90275	8.03483	7.87293	7.82768	7.97733	8.04642	7.80881	8.05261	8.87171	8.06348	8.10664	8.37733	8.36877	7.89211	7.79065	7.76781
P19096_K1732_M1_1	6.12659	7.1422	5.23573	5.4164	5.76534	6.71856	5.45758	5.94416	6.17061	6.38272	7.42637	6.3394	4.98128	5.10964	5.86665	6.14359	5.37586	6.40585	6.03119	5.97541	6.40945	5.81421	5.5318	5.80389	5.1626	5.00989	6.02257	6.08449	6.64781	5.21107	5.50645	6.18056	6.05543	5.19665	7.16123	6.39352	6.90176	6.21451	5.70416	6.53508	6.13285	5.99531	6.43165	5.5492	5.55593	5.55822	5.12925	4.82212	6.20593	6.11059	6.76338	6.81571	5.5808	5.16305	5.94023	6.06359	6.30088	10.3223	10.3736	10.1695	8.09885	5.96713	7.78547	6.18946	6.25209	5.99802	5.18337	5.43693	5.73565	5.71697	6.29977	5.322	5.43566	5.87966	5.95156	5.57844	5.78838	5.46183	5.2859	6.26614	5.40785	6.07193	5.39488	5.83406
Q9D855_K78_M2_1	7.5874	7.40432	7.67832	7.19266	7.73663	7.71278	7.61877	7.32425	7.67926	7.72785	7.36148	7.75176	7.46489	7.44388	7.63001	7.71696	7.32004	7.3784	7.40669	7.48048	7.57563	7.57175	7.33568	7.16764	7.55294	7.55679	7.23017	7.65335	7.53366	7.38856	7.38428	7.59281	7.68481	7.43424	7.47094	7.44559	7.48745	7.63075	7.52837	7.50021	7.98601	7.94678	7.49886	7.38876	7.6635	7.37986	7.71826	7.7793	7.42858	7.59719	7.72658	7.64321	7.71637	7.31116	7.35268	7.49392	7.63596	9.03337	9.23974	9.40777	8.35834	8.09069	8.49612	7.31266	7.52243	7.49888	7.53214	7.56731	7.63375	7.36078	7.68854	7.52842	7.76991	7.82088	7.52581	7.54353	7.75784	7.55791	7.53189	7.75327	7.26312	7.28886	7.5082	7.65815
P08551_K260_M1_1	6.14379	6.96828	6.40845	5.93682	6.54507	5.68278	6.35398	6.25773	6.15387	5.90874	6.40025	6.76971	5.63102	6.37876	6.38441	7.25384	5.46591	5.91006	6.04838	6.09413	7.01252	6.01187	6.33558	6.60253	6.48949	6.69299	6.34052	6.11273	5.99507	6.36562	5.806	6.86892	6.37688	6.65716	6.1063	6.26621	5.87437	6.30118	5.79185	6.30769	6.64711	5.99338	5.55952	6.09168	6.50342	5.96661	6.2389	6.32419	6.52419	5.94353	6.40042	6.18214	6.20165	5.777	6.207	6.0961	6.19634	6.33557	6.26272	6.54797	5.6652	6.78734	6.83027	6.39065	5.98453	5.57835	5.66955	6.10826	6.4172	6.19028	6.1595	6.30401	7.02151	6.06503	6.09023	9.29629	9.41719	8.56911	9.50211	9.42661	9.10518	7.00154	7.21092	5.99896
Q8CHC4_K352_M1_1	4.10569	3.29065	4.00953	2.5569	4.05363	4.7132	3.82998	2.39897	3.01104	3.95218	4.72985	4.62354	4.772	3.0681	3.11928	5.33227	3.85147	3.60401	3.5499	4.26127	4.87053	2.80211	3.44195	3.3461	4.28744	2.17562	3.1726	3.65349	3.61371	4.39045	3.443	3.4245	5.41145	2.34236	3.89894	4.34718	2.13769	2.68086	4.70486	3.43394	3.16671	4.81543	4.14185	3.23063	3.28367	6.41922	3.84699	3.77769	2.73085	3.57942	3.61422	4.32367	3.06104	3.44039	3.51979	2.82343	4.25877	2.24447	0.771942	4.11491	4.17992	4.1928	4.93055	4.20701	3.64744	3.59164	3.58603	3.59686	3.52323	5.04751	3.69741	3.72821	4.10866	1.93701	3.15752	8.60203	8.64987	8.38238	9.23498	11.8059	11.8474	4.85186	2.46092	3.9555
Q6PB66_K639_M1_1	7.01261	7.15605	7.63209	7.35064	7.46171	7.17046	9.27937	6.85924	9.51746	8.54119	8.10416	7.42556	7.48017	7.2902	7.12623	7.03045	7.17607	7.19736	7.05895	7.36693	8.62995	7.20347	7.42259	7.40624	6.89206	7.06752	7.24598	6.99423	7.4841	7.49994	7.16721	7.20116	7.14223	7.6187	7.04429	7.16334	7.21965	7.6802	7.27588	7.33301	7.13651	7.12094	7.78419	7.3567	7.45922	7.47467	7.32259	7.22203	7.20583	7.29915	7.32208	7.19623	7.13595	7.32147	7.41394	7.39492	7.39684	8.06931	7.17769	8.56582	7.00063	7.392	7.17328	7.48788	7.23973	7.00899	7.20142	7.18897	7.34866	7.33654	7.21664	7.313	7.31994	7.44112	7.21277	7.32692	7.22472	7.17085	7.36593	6.93454	7.02612	6.97007	7.33103	7.20633
Q8BGA9_K338_M1_1	7.41526	6.82752	7.03796	7.41169	7.07006	7.04555	8.33736	8.34661	8.7572	6.79962	6.73923	7.08849	6.90961	7.18959	6.89137	7.18115	6.701	7.3046	7.26697	7.11676	6.67642	7.05786	6.96161	6.83603	7.10105	7.21849	7.47865	6.67038	6.83152	7.43289	6.99685	7.0826	7.00294	7.24665	6.78585	7.07061	7.10868	6.85249	6.59837	7.46364	7.1836	6.59647	7.5627	7.20675	7.22775	7.32315	7.28417	6.86221	7.31266	7.11711	7.47982	7.07144	7.08352	6.87343	6.94566	6.71532	7.01275	6.50936	7.57258	6.92692	9.65693	9.19016	9.45153	7.00693	6.96583	6.69154	7.26748	7.18805	6.87373	6.47489	6.76952	6.78697	6.97088	7.07326	7.23855	6.80188	7.26449	6.89496	7.04903	6.8564	6.99039	6.67161	7.21879	6.91612
Q9JJZ2_K163_M1_1	5.93956	5.505	6.14969	6.47759	5.56388	5.46215	5.17638	5.74672	5.79974	5.74597	5.44796	5.94826	5.49904	5.62547	5.64028	5.62023	5.06088	5.42298	5.88231	4.9983	5.2435	5.7187	5.69363	5.66159	5.85658	6.41217	6.40375	6.17882	6.02989	6.27585	6.06583	5.67418	6.10407	5.49785	6.08861	6.12527	5.62686	5.67437	5.93284	4.99885	6.48913	5.76728	5.08654	6.12838	5.29601	6.1102	5.69742	5.99083	7.01849	6.50701	5.9477	5.89536	6.03915	5.66427	6.0718	6.38229	6.37061	9.08436	8.9157	8.69891	9.75391	9.21089	9.80185	5.28127	6.06669	5.90946	5.60155	5.78357	6.09936	5.2113	5.41054	6.09128	6.22363	6.45305	5.07879	5.55949	5.50556	6.23663	6.13049	5.88955	5.9697	6.21724	4.97543	6.03941
Q8BMS1_K267_M1_1	4.23201	4.96123	4.30509	4.43328	3.7822	4.21452	4.80589	4.49528	3.76255	3.53033	4.05759	5.19702	3.86089	4.27978	4.82612	4.3319	5.27419	5.13137	3.68841	5.28449	4.36089	7.0632	4.73533	6.27438	4.60903	4.08243	3.91182	3.35471	4.00567	4.095	4.35113	4.07044	4.29778	4.50209	4.06231	2.75665	3.86349	4.69946	3.49606	7.23126	4.28563	5.02175	7.7318	3.28735	4.58471	4.49254	3.73346	4.49912	4.3269	3.59085	4.07462	4.51971	4.63721	4.38086	4.51141	3.63094	4.33152	11.159	11.0084	10.9914	3.8271	3.56618	3.96859	3.75767	3.89393	4.98716	4.61942	3.71991	5.98935	4.62486	4.77659	3.70835	4.68468	3.9203	3.964	4.30653	4.28766	4.31364	5.5915	3.45369	3.98699	5.00998	3.98764	4.45829
Q9QZE5_K389_M1_1	7.95684	7.16334	6.7814	9.24844	8.99638	8.64063	7.16403	6.86444	8.24713	7.0795	6.93841	7.21101	7.06058	7.19422	7.41037	6.95518	7.10312	6.82958	6.56948	6.82101	7.04728	8.64882	7.18518	8.91261	7.15239	7.56098	7.08725	6.83367	7.48083	6.76368	7.1958	7.1575	7.44265	7.23122	7.24465	7.01353	7.36509	7.21481	6.80682	7.16643	7.17832	7.14643	6.89198	7.43484	7.16419	7.01921	7.06571	6.91595	6.60021	7.5334	6.40955	6.95859	6.90698	7.32134	7.28046	6.89802	7.01169	6.80853	7.39223	7.05619	7.34398	7.17424	7.14184	6.53934	7.04069	7.34657	6.87004	7.00061	7.433	7.01485	7.07432	7.07333	6.78111	6.54347	6.95666	6.77848	7.1829	7.0715	6.95007	7.0023	7.17221	7.24114	7.08054	7.60993
Q9Z2I8_K235_M1_1	5.23889	5.93788	6.28025	5.96957	4.92521	5.49547	6.16252	5.96003	5.89779	6.06211	6.10731	5.38345	5.82444	5.99645	5.81909	6.00928	5.27737	6.02201	5.27923	5.75026	5.8381	8.5566	8.6248	7.93985	6.73967	6.14239	6.24987	5.54769	6.27071	6.5715	6.56517	5.97319	6.41732	5.86234	5.66066	5.95873	5.9979	6.56527	5.57378	6.90209	5.16769	5.74986	5.75877	6.76405	5.88678	6.1326	5.81244	5.36305	5.78805	5.63773	5.92046	5.14677	5.79502	6.09872	6.18535	5.45655	5.87811	9.85912	10.0053	9.58711	5.67728	5.5338	5.80808	6.32433	5.52851	5.75982	5.89668	5.60612	6.11336	5.69283	6.17734	5.79315	6.51314	5.81997	4.95787	5.22667	5.91886	6.25505	5.74169	5.88464	6.00606	5.67883	5.45721	5.0814
Q8BL66_K1125_M1_1	8.01858	8.06303	7.98156	8.11325	8.14454	8.05951	8.15525	8.07388	8.12069	8.00164	8.07104	8.12364	8.17746	8.09009	7.97057	8.08118	8.11709	8.06222	8.11029	7.98669	8.11547	8.09705	8.25896	8.31224	8.30247	8.74599	8.20702	8.61872	8.46029	8.76941	8.06075	8.02367	7.92663	8.08624	8.10809	8.04535	8.06146	8.05295	8.05648	8.07322	7.93192	8.05761	7.92743	8.08072	8.05007	8.12612	8.04529	8.05091	8.06497	8.03854	7.96824	8.16306	8.06884	8.09638	7.98816	8.03662	8.03778	8.04749	8.08533	8.11312	7.95766	8.19634	7.96639	8.12446	8.03348	8.05475	8.10053	8.13267	8.06403	8.09543	8.09282	8.16069	8.0251	8.15417	8.15545	7.96762	8.07708	8.09108	8.02254	7.90921	7.9103	8.04264	8.19853	8.04664
Q5SWU9_K1007_M1_1	7.04132	6.4406	6.83017	6.7948	6.66603	6.86617	6.99006	7.2441	6.9204	6.95917	6.76902	6.8631	6.85446	6.88238	7.24346	6.58115	6.7868	7.03309	6.98777	6.68882	6.72674	7.93262	8.09836	6.74041	7.15031	6.90288	6.96696	7.03068	6.6214	6.90314	6.49355	6.80557	7.05669	7.15514	6.73954	7.20915	6.74416	7.23594	6.99191	6.74761	7.116	7.02216	6.63755	7.12904	6.58677	7.07371	7.136	6.72829	7.15133	6.60496	7.39523	6.87725	6.7652	6.65001	6.6267	6.87114	7.04058	9.27953	9.32762	8.67104	8.53237	6.86486	8.66429	7.08962	7.18813	6.48882	6.79535	6.77464	6.7681	6.85154	6.73395	7.31971	6.73612	6.67672	6.75357	6.60158	7.37158	6.98676	6.56798	7.06927	7.16597	6.38132	7.20176	6.94465
Q9JKR6_K738_M1_1	7.17391	6.98418	6.95628	7.75688	7.3146	6.89274	7.46413	7.34166	7.22851	7.19129	6.88075	7.06453	7.29634	7.10563	6.98053	7.17741	7.26639	7.26842	7.75215	8.2345	9.04037	8.89819	8.9361	9.12652	7.13969	6.88044	7.2871	6.81169	7.29014	7.26223	6.98407	6.86836	6.7173	7.1952	6.96787	7.22859	7.34564	6.9634	7.3757	6.91436	7.00799	6.78499	7.06748	7.01405	7.03194	7.22267	7.0617	7.35441	7.25914	7.48443	7.15002	7.24328	7.34772	7.03357	7.18257	7.08904	7.34722	7.31406	6.89416	7.55442	6.87588	7.01124	7.15311	7.23845	6.8737	7.4222	7.65459	7.1986	7.07852	7.48687	7.6333	6.72316	6.98846	6.70383	7.23005	7.25707	7.14477	6.51665	7.05308	6.77885	7.25391	7.05987	6.87492	7.35818
A2ASS6_K32644_M1_1	7.48399	7.3706	7.74799	7.42288	7.78263	7.93513	7.54066	7.78216	7.86411	7.6599	7.44218	7.7488	7.78408	7.67931	7.90652	7.5821	7.44298	7.65009	7.51903	7.63502	7.69737	7.37383	7.59335	7.35917	7.73156	7.61322	7.68004	7.66665	7.59651	7.62558	7.58395	7.78733	7.71768	7.64325	7.72274	7.68377	7.60169	7.67945	7.91792	7.64325	7.84741	7.93886	7.65277	7.37145	7.78801	7.52434	7.71108	7.56011	7.59214	7.55866	7.70801	7.63296	7.54723	7.65827	7.2989	7.54163	7.87673	7.72614	7.66588	7.59608	7.93365	7.48095	7.6912	8.63633	7.71672	8.66677	8.35964	9.29248	8.7315	8.14058	7.89492	7.73607	7.69526	7.71908	8.10169	7.69285	7.72361	7.62946	7.61665	7.88332	7.76695	7.73601	7.80911	7.83853
O08784_K313_M1_1	6.56497	7.19294	6.70187	6.63408	6.40542	7.03266	6.20604	6.84689	5.8576	6.63234	7.95936	6.48698	9.45068	9.43474	9.62466	8.872	6.79155	8.71883	6.5882	6.55677	6.57781	6.84641	6.23438	5.92397	6.56229	5.855	6.30682	7.10618	6.47766	5.84877	6.92188	6.2751	6.583	6.60628	6.43182	5.94549	6.51557	6.91528	6.04235	5.75959	6.32083	6.65515	6.22548	5.71745	5.93364	5.99965	6.95937	6.7012	6.43951	6.72453	6.83997	6.68366	6.39607	6.84044	5.94082	7.24978	6.85055	6.38326	6.57193	6.45622	6.88016	6.05749	6.86008	6.45746	6.7042	6.92655	6.36452	6.62821	6.28871	6.24147	6.9351	5.80188	6.68671	6.34563	6.4699	6.06943	6.65881	6.97334	6.65655	7.33889	6.25157	5.99925	5.91785	5.84904
P97816_K55_M1_1	7.63769	7.78779	7.75948	7.66557	7.74924	7.87025	8.67052	8.59461	8.34637	7.9329	7.87991	8.79742	7.78778	7.84086	7.92154	7.88788	7.84296	7.89904	7.75216	7.70244	7.92361	7.77995	7.67941	7.70979	7.80839	7.61043	7.7842	8.12573	8.33468	8.05787	7.89674	7.70126	7.64123	7.86325	7.5837	7.88198	7.72832	7.9298	7.82528	7.88698	8.00164	7.67793	7.82693	7.73427	7.89291	7.75617	7.71539	7.8198	7.89388	7.72346	7.6853	7.78775	7.80027	7.74137	7.69382	7.88285	7.74271	7.85207	8.00272	7.8828	7.7718	7.9119	7.88127	7.68559	7.95553	7.73942	7.81097	7.69144	7.73815	7.76934	7.64815	7.61014	7.82043	7.82176	7.76702	7.99198	7.80215	7.97038	7.96444	7.59897	7.87974	7.65808	7.77321	7.83517
Q8BK67_K375_M1_1	8.09498	7.88485	7.96621	8.09253	8.17669	8.03685	8.75273	7.91815	8.49599	8.49827	8.3171	8.89508	8.18027	8.06332	8.468	8.26033	8.09359	7.88251	7.99863	8.1322	8.17946	7.95255	7.92434	7.93693	8.25138	7.97408	7.95907	8.09146	7.90293	8.05396	8.01983	8.06284	8.08834	8.09534	8.02461	8.12611	7.91856	8.00796	7.9521	8.07827	8.10853	8.10581	7.80494	8.01716	8.15761	7.95603	7.98004	8.09284	7.99814	8.10992	8.24901	8.19975	8.05766	8.01881	7.98361	7.89149	7.99332	8.04896	8.08694	7.9055	7.96947	8.01402	7.92776	8.10448	8.0966	8.1045	8.20075	8.10873	7.99452	8.00002	8.12759	8.02091	8.1036	7.8867	7.98789	7.93334	8.05152	8.02975	8.07416	8.02524	8.05769	8.01633	8.11538	7.90656
O88455_K227_M1_1	6.69766	6.08168	5.92647	6.12526	6.01923	6.03498	5.93403	5.97049	6.1235	5.54041	5.99933	6.2716	5.91691	7.00513	6.10212	6.00358	6.39591	5.93672	8.24629	9.34014	9.06793	9.35017	9.34664	9.33175	5.19072	5.88502	5.76632	6.51457	5.89563	6.07324	5.79998	5.98501	5.70298	5.91974	5.74331	5.98458	5.27403	6.30927	6.36355	5.63719	6.45568	6.02398	5.7295	5.499	7.02883	5.86308	5.72176	5.22008	6.5374	5.93585	5.41937	6.08661	6.08868	6.06761	6.26376	5.99162	6.37746	5.53147	6.42852	5.44582	5.23592	5.23468	6.0463	6.02296	5.84125	6.09104	5.90942	5.60167	5.51014	6.46122	5.95208	5.98691	5.85366	6.67898	5.9116	5.46562	6.14235	5.72083	5.49206	6.05486	5.45213	5.93823	6.19835	6.37199
Q9Z2H7_K243_M1_1	7.7707	7.85827	7.57594	7.82821	7.81088	7.78324	7.96661	8.74006	8.1126	7.66257	7.80384	7.78078	7.7163	7.77127	7.80387	7.83097	7.66742	7.78858	7.88911	7.99969	7.84883	7.89978	7.82783	7.75659	7.99715	8.04007	8.46632	8.74615	8.61543	8.70088	7.79858	7.71415	7.78155	7.77565	7.7956	7.7441	7.81034	7.91481	7.87284	7.77425	7.73995	7.93791	7.94242	7.76048	7.75252	7.85816	7.97099	7.72188	7.80808	8.04859	7.80294	7.76981	7.77775	7.86167	7.90962	7.83855	7.84872	7.90015	7.66848	7.78311	7.92544	7.78889	7.77118	7.83714	7.73805	8.00878	7.756	7.7087	7.78413	7.86389	7.87569	7.89586	7.76453	7.96475	7.69838	7.87902	7.85576	7.80952	7.72192	7.68377	7.80596	7.68337	7.82234	7.82815
P06837_K37_M1_1	6.79737	6.61398	6.13801	6.94269	7.15329	6.72723	6.68189	6.15563	6.88045	7.93271	6.89515	6.80992	6.66947	6.72383	6.90618	7.04825	6.49751	6.58021	6.65838	6.39454	6.87442	6.42802	6.90947	6.89382	7.01044	7.17495	6.9899	6.94938	6.76522	6.58342	6.83141	6.91725	6.4301	7.01955	7.1926	7.13102	7.47512	6.86617	6.67275	6.4786	6.7999	6.9422	7.07359	6.82022	6.7641	6.73769	6.89478	6.83346	6.61333	6.81218	7.16215	6.37903	6.92828	6.45536	6.79913	6.95285	6.98996	6.60253	6.72648	6.48374	6.64693	6.78971	6.70539	7.1803	6.21585	7.12511	5.90832	6.79843	7.14198	7.24373	6.56193	7.08352	6.58039	6.62193	6.42983	7.62298	8.27141	7.56698	9.51977	9.33673	9.36246	7.32384	6.74381	7.11006
Q05920_K428_M1_1	7.76781	7.42223	7.5127	7.57126	7.51312	7.47246	7.65974	7.62701	7.74073	7.60092	7.86349	7.60383	7.66948	7.68049	7.58984	7.79386	7.59583	7.51767	8.50321	7.81354	8.85244	7.94944	8.19156	8.05282	7.68827	7.44634	7.69086	7.78362	7.40962	7.56233	7.67312	7.64718	7.58759	7.59779	7.66761	7.65787	7.65921	7.53432	7.49744	7.74384	7.54722	7.46324	7.65413	7.35482	7.5666	7.53302	7.53206	7.69246	7.41617	7.65777	7.49746	7.69996	7.58042	7.61466	7.36841	7.65142	7.562	8.7386	7.94383	8.57223	7.47092	7.48919	7.51648	7.65308	7.71916	7.61866	7.72934	7.75034	7.53577	7.8404	7.77925	7.68215	7.70577	7.64196	7.77785	7.67586	7.54223	7.71556	7.66881	7.5821	7.73671	7.47382	7.64241	7.70102
Q6P8I4_K32_M1_1	7.2992	7.34931	7.28916	7.35892	7.56685	6.97372	7.24882	7.56852	7.17489	8.55199	8.51615	9.02699	7.51393	7.32093	7.41451	7.2681	7.3145	7.54087	7.33442	7.25862	7.24552	8.13403	8.14774	7.41121	7.22874	7.11998	7.04989	7.49357	8.57772	7.34676	7.42062	7.28883	7.39142	7.26418	7.55431	7.74894	7.27846	7.49252	7.26487	7.22595	7.38631	7.46559	7.5067	7.39022	7.39087	7.34855	7.27742	7.19908	7.69065	7.26049	7.27644	7.16355	7.25623	7.37962	7.43312	7.09534	7.52536	7.48798	7.18451	7.15443	7.4192	7.05022	7.3051	7.53689	7.1152	7.41726	7.24095	7.03875	7.26334	7.35022	7.49986	7.27649	7.25076	7.33553	7.20159	7.268	7.57922	7.34275	7.22882	7.38452	7.44837	7.03785	7.03816	7.00356
Q9Z307_K317_M1_1	6.62033	6.6102	6.71099	6.70846	6.74321	7.08758	6.52971	6.37468	6.15277	6.36859	6.70612	6.88052	6.50555	6.98293	6.26925	6.64063	7.11479	5.88671	6.86004	6.73528	6.339	6.79178	6.44399	6.7043	6.93443	7.29523	6.32469	9.02138	8.99212	8.60184	6.14269	6.8015	6.50109	7.20532	6.88209	6.64086	6.94289	6.95043	6.77629	6.95344	6.50628	6.85764	6.70469	6.70658	6.6091	6.52348	6.51963	6.6061	6.64142	6.61308	6.99185	6.745	6.16982	6.936	6.62072	6.68623	6.20449	6.87727	6.66284	6.9322	6.42914	7.18263	6.48671	6.69279	6.61097	6.3528	6.51703	6.42481	6.63955	6.77533	6.69126	6.89886	6.70574	6.90625	6.81646	8.11047	6.66487	6.61281	8.2387	8.07184	9.11249	7.25155	6.71314	6.85953
Q9D7S7_K101_M1_1	8.57416	8.6022	8.91162	9.49277	9.22663	9.72816	6.13368	5.91408	6.97524	5.81534	5.67665	6.00801	5.33434	6.04698	6.12393	5.72619	5.74015	5.4838	6.05988	5.41962	6.01177	6.26823	6.38624	5.88549	5.83465	6.44927	6.61189	5.89002	6.01951	5.71793	4.72194	5.99696	6.11417	6.02057	6.1926	6.53916	5.67895	6.62127	6.14705	5.6963	5.9559	5.42688	6.03098	6.10144	5.8951	5.90901	5.564	6.4934	5.79596	6.27827	5.77207	5.99636	5.96702	6.54533	6.19274	6.02077	5.64293	6.05566	5.86895	6.89571	5.88032	5.69154	5.83824	5.71762	5.36419	5.16722	6.05136	6.49574	5.68617	6.28279	5.88657	5.77709	5.54898	6.22477	6.09006	6.71405	5.84419	6.35022	6.19993	5.21906	6.05488	5.55066	6.59858	6.0258
Q9D1E8_K258_M1_1	5.9641	6.41918	6.05413	6.38653	6.61068	7.42839	6.6985	6.01466	8.04171	5.96893	6.86916	6.7741	6.24468	5.98759	6.42076	6.85649	6.77284	6.4043	6.51679	6.2841	6.94231	6.02968	6.80224	6.67874	6.48563	6.73549	6.62971	7.87089	6.97077	6.65633	6.24786	6.45361	6.2843	6.18033	6.52653	6.9561	6.90526	6.35013	6.39359	6.40234	7.02343	6.69292	6.52488	6.45962	6.34649	6.7983	6.70833	6.29162	6.093	6.65582	6.31431	6.47725	6.78211	6.66898	6.76475	6.84194	6.30314	6.95802	6.33572	6.69219	6.40119	6.5963	6.3691	6.67548	6.31656	6.56641	6.61657	5.89685	6.92888	6.62956	6.86061	6.89769	6.7237	6.22316	6.62531	6.63992	8.75719	6.12289	9.33391	8.96282	9.63032	6.00306	6.60371	6.47121
Q8VCM4_K121_M1_1	6.27426	5.89982	6.55809	6.59892	6.50348	6.85838	6.37387	6.40553	6.25713	5.31894	5.7131	6.81419	6.05699	6.12309	6.44325	6.4986	6.27534	6.07	6.42078	6.27282	7.09066	7.68567	7.02472	7.40776	6.54156	6.65478	6.53223	6.12116	6.20319	6.31871	5.87817	6.39391	6.58687	6.46987	6.54018	6.68384	6.25773	5.85295	6.16486	5.49061	6.18032	6.22114	6.63172	6.16097	6.1409	6.16942	6.16247	6.07214	6.13675	6.12496	6.48862	6.15718	6.39574	6.52037	6.19884	6.63081	6.16433	9.45012	9.35937	9.74306	6.94024	5.74692	6.20049	6.07736	6.01579	6.65932	6.88186	6.14342	6.62061	6.08212	6.37909	6.39439	6.52799	7.14032	5.91346	6.31938	6.21174	6.58833	6.3358	7.2999	8.0668	6.26595	5.71064	5.66626
Q9CXW4_K38_M1_1	8.16824	7.54584	7.75445	9.65292	9.60517	9.56099	6.87914	6.74004	6.53924	6.23733	6.67405	6.50652	5.82795	6.53433	6.90539	6.69763	6.40629	6.83674	7.34752	7.58244	6.71739	6.53037	6.49942	7.05906	6.87244	6.72008	6.19678	6.37131	7.48868	6.76734	6.15014	6.31331	6.73099	6.39024	6.69978	6.26246	6.22872	6.31697	7.0503	6.92501	6.65054	6.37224	6.69805	6.36081	6.54547	7.23569	6.52025	6.58978	6.49471	6.70007	6.61982	5.89187	6.54111	6.42168	6.50849	6.27023	6.5	6.61256	6.73668	6.9011	6.8466	6.21232	6.33786	6.82464	6.45744	6.41057	6.58414	6.68317	7.1602	6.77677	6.34968	6.81865	6.45775	6.42504	6.66579	7.00397	6.74117	6.90296	6.57266	6.24332	6.22843	6.85044	6.44624	6.68914
P33174_K22_M1_1	7.20629	7.04071	7.2956	7.33334	7.53937	6.59181	7.21372	8.19791	7.27329	9.6063	6.99323	9.71292	7.74145	7.72367	8.10263	8.24782	7.17704	8.15065	7.02717	6.91121	7.17863	6.32433	6.84449	7.10192	7.14129	6.93814	7.21216	6.87826	7.07745	6.99022	6.86094	6.80216	7.19321	7.18105	7.04509	7.17683	6.7126	7.02722	7.22432	6.74806	7.02407	7.33109	6.95883	7.04785	7.33386	7.42961	7.40425	6.84719	6.77812	6.74903	7.27557	7.0133	7.33006	6.70629	6.54526	7.01071	6.61224	7.26037	7.19362	7.05721	7.19537	7.22676	6.96102	7.1487	7.07885	6.6482	6.83683	7.34257	7.19132	7.02099	7.04235	6.93772	7.45035	7.67554	7.26079	7.15447	7.03373	6.74694	7.36887	6.67467	7.19318	6.79024	6.9471	7.23829
P51827_K839_M1_1	6.24026	6.95377	6.41514	7.03989	6.62401	6.37518	6.91459	7.10705	6.83382	6.58205	6.65884	6.39082	8.20103	7.80999	8.21638	9.6205	9.27272	8.94089	6.80385	7.05061	6.69865	6.90141	6.1001	6.50719	6.65155	6.30007	6.35412	6.65632	7.12656	6.54169	6.93703	7.06342	6.63378	6.55173	6.74759	6.87282	6.72211	6.34114	6.08433	6.82647	6.31309	6.59471	6.60747	6.90813	6.31069	6.84419	6.6379	6.76213	7.6713	6.8845	7.14871	6.45169	6.45457	6.22243	6.77986	6.93059	6.48178	6.39773	6.83378	6.571	6.10861	6.59398	6.26958	6.80208	6.98254	6.92358	6.58031	6.48143	6.42802	6.4286	6.50579	6.65843	6.54296	7.40348	7.07858	6.18692	6.57321	7.50702	7.05891	7.08845	6.75242	6.72141	7.28524	6.80944
Q8VHX6_K1542_M1_1	7.00478	6.93085	7.19037	7.0743	7.29705	6.88297	7.44696	6.96778	7.24086	7.07941	7.22102	7.17326	6.99141	7.00232	7.01631	7.043	7.20766	6.90698	7.29091	6.94481	6.96662	6.99394	7.24881	7.23845	7.21075	7.14711	7.35532	6.94941	7.37414	6.95061	6.99342	7.4819	7.23636	7.06813	7.10865	7.10437	7.12478	6.94949	7.22653	7.20102	6.98621	7.1635	7.09644	7.05611	7.20653	7.33441	7.30472	7.21755	7.29577	7.28179	6.96998	6.9213	7.27787	7.32604	7.15081	7.77556	7.29324	7.1454	6.85755	7.50867	7.37846	7.10494	7.13692	7.86712	9.05638	8.008	8.5452	9.23108	8.83701	7.16493	6.97083	7.16344	8.27608	7.16442	7.05882	7.437	7.26615	6.77234	7.19665	7.07423	6.77962	7.32548	7.20078	6.86483
Q99K01_K543_M1_1	5.53526	5.57207	6.22802	5.8832	6.30928	5.91294	9.39782	9.03589	9.06452	5.50758	8.18835	8.39273	5.95531	6.10094	5.42507	5.76832	5.45569	5.1538	6.1751	5.28236	5.96046	5.52758	5.39069	5.39731	6.01513	5.81028	5.12569	10.0153	6.21476	6.30336	6.17038	4.80334	6.93419	6.05613	5.45074	6.41821	5.24636	5.72654	6.23468	5.72967	5.89309	5.81593	6.33117	5.22574	6.08498	5.56457	5.59812	5.67805	6.25147	6.26678	5.49575	6.07197	5.12619	5.21666	6.13685	5.7249	6.30206	5.72673	5.07795	5.5984	5.68961	6.26734	5.38704	6.21888	5.92129	5.45222	4.30201	5.76951	6.03592	6.17758	6.52399	5.63468	6.18163	5.98929	6.1486	6.17071	5.85199	5.27016	6.2066	5.70195	5.85365	5.40515	6.05969	5.18715
Q08331_K141_M1_1	6.78973	6.80786	6.5646	6.70875	6.66341	6.53888	6.96524	7.47694	6.58726	6.47019	8.28333	7.52387	6.32103	6.17968	6.66547	6.54167	6.56646	6.44765	5.69144	6.4935	6.56288	6.34157	6.95011	6.35968	6.31003	6.50353	6.0354	6.36339	6.28228	6.8168	6.5088	6.36861	6.64187	6.61702	6.8093	6.76127	6.16029	6.63238	6.60415	6.61736	6.34763	6.54305	6.81205	6.2426	6.72467	6.35895	6.6411	6.78545	6.64771	6.48554	6.29739	6.37897	7.09205	6.10664	6.5402	6.89111	6.07207	6.67276	6.01988	6.72874	6.20082	6.39768	6.15782	6.3737	5.84054	6.23682	7.0716	6.56913	6.32785	6.29831	6.22087	6.15976	5.93007	6.11833	6.34076	7.84691	6.84667	6.53259	9.36833	9.35537	9.65228	6.88912	6.36694	6.89902
Q9QY81_K228_M1_1	7.03526	6.55849	6.33105	6.16336	6.50638	6.51532	7.0897	6.79055	5.98364	6.8195	6.69376	5.99027	6.64714	6.72439	6.87763	6.49582	6.6311	7.12279	8.54066	9.15052	8.66261	8.70756	9.06554	9.0352	6.5846	6.59482	6.36715	6.87362	7.04057	6.8509	6.4863	6.25323	7.2058	6.74317	6.94007	6.73539	6.72466	6.51176	6.13259	6.5498	6.26498	6.6412	6.87929	6.6123	6.68656	6.93876	6.26013	6.58754	6.40312	6.3659	7.52121	6.40355	6.52783	6.52293	6.68053	6.68168	6.48753	6.70288	6.66495	6.59404	6.57904	6.15061	7.02758	7.24892	6.82634	6.55706	6.45987	6.47803	6.95031	6.63491	6.31365	6.42549	6.89079	6.74939	7.10597	6.54902	6.31722	6.50218	6.39699	6.74551	6.28666	6.49553	6.22461	6.5153
O35680_K129_M1_1	6.56403	6.33819	6.20019	5.76547	6.10478	6.29314	6.30387	6.07211	6.40345	6.01871	6.41725	6.22364	6.79676	7.27266	6.63768	6.98344	6.0686	6.34811	6.80681	6.50211	7.94434	6.52841	8.13783	6.75253	6.53656	6.30644	5.89997	6.86366	6.27131	6.36922	6.48248	6.8669	7.01843	6.61032	6.22946	6.41975	6.31761	6.1942	6.65581	6.97878	6.59278	6.73098	6.72357	6.26719	6.62043	6.15452	6.47259	6.48584	6.21916	6.30311	6.52292	6.13793	6.25396	6.18604	6.39962	5.85436	6.34639	7.47264	7.2432	8.14179	7.80761	10.0257	10.0009	7.10526	6.39843	5.67891	6.27803	6.705	6.36127	6.38027	6.57643	6.2355	6.74151	6.89062	5.81393	6.21215	6.09896	6.24384	5.46501	6.58886	6.76292	6.29494	6.07312	6.6396
A2ASS6_K26161_M1_1	6.33208	6.98576	6.07522	6.96439	6.4047	6.85771	6.72256	6.67168	6.61038	6.39759	6.39387	6.54846	6.81576	6.68684	6.34003	6.57363	6.00796	6.53389	7.15659	6.2271	6.78009	6.63038	6.50936	6.57835	6.62986	6.36393	7.10378	6.48762	6.34419	7.18419	6.69555	6.50968	6.60881	6.69014	6.23774	6.67138	6.44236	6.42176	6.36749	7.01095	7.02602	7.03388	7.11488	6.16771	6.87067	6.33853	6.81808	6.79734	6.75931	6.42191	6.89158	6.45283	6.35366	6.05583	6.94092	6.34766	6.76967	6.64909	6.37812	6.20365	6.75724	6.64101	6.53642	9.62078	9.49855	9.11247	6.12111	6.6619	8.52202	6.10205	6.1414	7.79264	7.53563	7.59636	6.82885	6.19282	6.55284	6.63651	6.57305	6.87826	6.34248	6.50199	6.77398	5.95703
P05977_K38_M1_1	5.92877	6.28674	6.62137	6.6718	6.87491	6.89553	6.42909	6.25181	6.57623	6.96693	6.31366	6.83992	6.99645	6.14061	6.67244	6.09038	6.63611	6.85164	6.84253	6.64055	6.74706	6.9168	6.60684	5.77699	6.35938	6.78294	6.82433	6.60966	6.62081	6.72706	6.23663	5.93634	6.20319	6.47311	6.1812	6.59506	6.48167	6.62466	6.7378	6.53958	6.42032	6.32494	6.30764	6.85375	6.92954	6.67478	6.71622	6.15698	6.21224	6.64641	6.78541	6.36681	6.36819	5.94531	6.34524	6.58289	6.62166	6.59406	6.40216	6.62531	6.6131	6.20612	6.47067	9.51217	9.32406	8.5241	8.96766	8.35491	7.54408	6.39805	6.65775	6.71744	7.6389	6.59358	6.43975	6.88076	6.52757	6.62332	6.79358	6.00304	6.62055	6.53582	6.35761	6.84462
P58501_K889_M1_1	6.46486	6.84882	6.35651	6.63038	6.39734	6.35862	7.92866	7.80279	6.74981	6.92074	6.19217	7.54159	6.16439	6.20089	6.6092	8.28928	6.44046	6.22289	6.12998	6.7969	6.92053	7.72852	6.89072	6.06613	6.97357	6.65492	6.9067	6.71178	6.62692	6.87307	6.63619	6.50765	6.12902	6.76502	6.21062	7.0358	7.11372	7.13215	6.68245	6.39618	7.10654	6.50451	6.40394	6.98854	6.59813	7.17195	6.6113	6.29945	6.39673	9.67108	9.70093	7.04838	6.20567	6.70096	6.30018	6.46004	6.93686	6.23306	6.33853	6.18565	6.67283	6.83138	6.30205	6.43226	6.41831	6.14825	6.8827	6.338	6.57949	6.8348	6.54364	6.92363	6.23621	6.87079	6.28637	6.19485	6.70432	6.24548	6.41928	6.2231	6.60013	6.50541	6.56854	6.38404
Q91WK5_K93_M1_1	6.76847	6.98312	6.91042	6.64837	7.16737	7.61051	6.9227	7.86616	7.2639	6.84947	6.81688	6.7509	6.88825	7.35093	6.87411	7.04054	6.9561	7.28656	7.28626	7.14273	6.70171	8.2925	8.77689	8.64774	7.05866	7.20048	6.91477	9.18892	7.25532	8.74679	6.49231	6.9254	6.5031	6.90301	7.23903	6.81623	6.98166	6.90857	6.43104	6.66115	6.67369	7.11895	6.93693	6.99744	6.87884	6.68374	6.98831	7.24759	7.30366	7.07031	7.19617	6.68852	6.90132	7.19907	6.86032	6.93677	6.90715	6.64484	6.73878	7.00793	7.10456	6.9489	6.64718	6.70653	6.50883	6.97611	7.10888	7.10348	7.17993	7.02059	6.84516	6.97614	6.80582	7.20807	6.92085	6.87297	6.91265	7.12299	6.98254	6.63806	6.90371	7.03943	6.34763	6.92362
Q80XI4_K165_M1_1	4.90583	5.78641	4.65619	5.15737	4.94891	5.59896	5.87994	5.09458	5.29708	5.04548	4.51843	5.66743	5.21686	5.13485	5.73783	4.30034	5.10099	5.50272	5.00884	4.45129	5.67229	7.48986	8.04207	4.69793	4.20588	4.59876	5.16231	5.22078	5.65274	4.73856	5.19006	4.60722	5.1369	5.58877	5.57049	3.91727	6.4694	4.8118	5.28135	5.03062	4.4953	5.10248	5.33535	4.30336	5.03854	5.11564	4.33832	5.23153	4.13926	4.85505	5.71146	3.82173	4.80145	4.657	5.0408	5.58117	5.02864	4.72639	4.87904	5.66771	6.02106	5.51883	5.3557	4.88895	4.58198	5.14066	4.64596	4.8072	5.33969	5.485	5.06837	5.58575	4.89872	5.02902	4.85723	7.0255	9.22554	5.72835	9.86337	10.1541	9.90783	4.97937	5.66501	4.90414
P08553_K450_M1_1	6.1998	6.85612	6.3545	6.92042	6.40147	6.50229	6.25358	6.31789	6.69298	6.407	5.9019	6.44472	6.36925	6.49464	6.10099	6.56828	6.23603	6.01363	5.78185	6.82855	6.42359	6.49227	6.45018	6.58273	6.19278	6.24876	6.8109	6.25451	6.25896	6.73015	6.64692	6.59094	6.67231	6.41873	6.39585	6.34507	6.38388	6.60764	6.16403	6.35934	6.07827	6.62392	6.20549	6.4425	6.44282	6.87074	6.22961	6.15498	6.73921	6.42478	6.5491	5.91977	6.67529	6.29112	6.7145	6.65215	5.90766	6.80844	7.01021	6.13684	6.66047	5.64079	6.4035	6.31108	7.38336	6.61981	6.89603	6.50388	5.83421	5.87771	6.11496	6.72293	6.28989	6.17859	5.82043	8.11803	8.52523	8.2209	9.41028	9.36043	8.99915	6.05548	6.31246	6.5462
Q9D1D4_K127_M1_1	6.44663	6.26083	6.48284	6.8149	6.28002	6.79219	6.84145	6.08878	6.57698	6.95446	7.08748	6.47504	6.88126	6.568	6.55659	6.60177	6.6267	6.36242	8.01799	8.95269	9.06617	6.88523	8.32668	7.09114	6.70429	8.60116	9.60104	7.39806	6.70906	6.68621	6.40272	6.06143	6.41414	6.90833	6.86031	6.30247	6.62868	6.71803	7.33036	6.63306	6.65411	6.21354	6.84964	6.58372	6.83902	6.46442	6.49816	6.61887	6.64138	6.63973	6.48963	6.81009	6.71664	6.72848	6.14671	6.48113	6.70906	6.55263	6.40926	6.30551	6.68318	6.67093	6.23588	5.85221	6.74933	6.92138	6.48924	6.37298	7.12671	6.60675	6.62517	6.49609	6.4103	6.73781	6.68921	6.62753	6.28032	6.63143	6.62111	6.72501	6.88537	6.85513	6.54624	6.71258
Q9CY16_K124_M1_1	6.94221	5.67508	6.87669	6.27453	6.7535	6.77471	6.43787	6.13596	6.58024	6.03882	6.35487	6.57444	6.19721	6.4151	6.33263	6.49825	6.02845	6.82457	6.30686	6.79355	6.32962	6.08875	6.75283	8.04516	6.00645	6.32163	6.5912	6.70131	6.67032	6.53155	5.80552	6.07911	6.09091	6.22175	6.09802	6.03357	6.56113	6.30582	6.84487	5.78499	6.92864	7.20117	6.8653	5.69176	6.75413	6.72818	6.70657	6.73048	6.05503	6.42506	6.9318	6.0541	6.18394	6.20454	5.91617	6.28802	6.71688	8.25984	6.39655	8.50182	9.30754	9.43822	9.23819	6.62974	6.89523	6.43813	6.38055	5.89168	6.35719	6.33357	7.0752	6.5519	6.65646	6.2741	5.48577	6.20163	6.39948	7.01876	5.85529	6.66902	6.20116	6.52695	6.44197	6.31578
A2AUM9_K125_M1_1	6.49187	6.72166	7.01705	6.50683	7.07761	6.85257	6.57292	6.68223	6.66364	6.83872	7.43029	6.74771	8.38271	8.51574	8.24003	9.0495	9.19825	8.81714	6.66276	7.39074	7.20683	6.92534	7.35768	6.98109	6.82977	6.37941	6.76562	7.04984	7.09325	6.56218	7.32746	6.72992	6.97377	7.02407	6.96649	7.15552	6.64069	6.47287	6.58121	7.3884	6.87192	7.03261	7.08449	6.30376	6.4845	6.66035	6.74166	6.46942	6.70898	7.30097	6.81483	6.76378	6.8435	6.60043	6.8872	6.31066	6.98704	6.87146	6.57365	6.97941	7.19203	6.80351	7.03136	6.50554	6.85358	7.12234	6.73352	6.66081	6.70104	7.04688	7.26461	7.05061	6.78895	6.84181	7.58719	6.92328	7.25567	6.78832	6.96335	7.26687	6.71581	7.07624	6.91112	6.69288
Q8BYL4_K333_M1_1	7.12912	6.83094	6.88397	7.00154	7.02035	6.65836	6.85841	7.07991	6.74811	6.96342	7.03732	6.91534	6.45271	6.77944	6.64333	7.29047	6.81215	6.75574	8.7067	9.36517	6.78312	8.49728	7.87385	8.51088	7.01101	7.44242	6.9825	6.97722	6.76427	6.85216	6.72674	7.07146	6.88649	6.73789	6.93252	6.68106	6.77728	6.62158	7.00482	7.30143	6.45223	6.58248	6.69782	6.75966	7.38242	6.90296	6.83954	6.96867	7.07569	6.7442	6.58707	6.77149	7.18324	7.1065	7.12712	6.96979	7.07302	7.8711	6.97929	8.07746	6.75424	7.09682	6.63987	6.84639	6.65145	7.17127	6.8221	6.72577	6.64357	7.26545	6.696	7.10182	7.08915	7.02681	6.88295	7.03935	6.81506	7.08281	6.63435	6.85962	6.42054	6.98418	6.8903	6.83444
Q6PE15_K275_M1_1	6.2254	6.42608	6.9824	6.88232	6.87201	6.96	8.53411	8.64476	9.03392	8.31344	6.58987	6.76801	6.59311	6.69751	6.75143	6.77214	6.44232	6.94167	6.82436	6.51054	6.55333	6.85848	7.79453	7.84523	6.88792	6.84489	7.21519	6.80029	6.54705	7.02514	6.87981	6.86892	6.67235	6.7209	6.73831	6.90272	6.71412	7.23431	6.68589	6.84387	6.55753	7.08082	6.70814	6.57486	6.59188	7.03138	6.75743	6.79069	6.52247	6.966	6.84185	6.62576	6.58846	6.66659	6.84031	6.5478	7.02274	6.75361	7.08252	9.33259	6.24244	6.4939	6.92772	6.39159	6.65427	6.35602	6.68542	6.43855	7.43855	6.83358	6.65802	6.47525	6.47442	6.60086	6.71495	6.88047	6.63469	7.02719	6.96034	6.43776	6.32837	6.25691	7.05544	6.3492
Q3UYC0_K397_M1_1	7.30124	6.6301	7.08849	6.83301	6.66649	7.12754	6.92364	6.61042	7.05732	7.32679	6.79345	7.14936	6.80675	6.79315	6.67697	6.82654	6.87227	7.10939	6.76152	6.62355	6.82187	6.95055	6.69601	6.62906	7.09118	6.73077	7.19727	8.12903	7.77898	7.64285	6.69777	6.85166	6.38201	6.83168	6.80053	6.78057	7.06511	7.11595	7.05344	6.75158	6.67304	6.71219	6.70649	7.03871	6.99544	6.81965	6.65801	6.90268	7.06776	6.77082	7.01593	6.76155	6.89981	6.48151	6.91302	6.84364	7.10154	7.10776	6.346	7.2202	6.82912	6.89172	7.23898	7.30253	6.75453	6.99035	6.91721	6.7827	6.91245	6.93645	6.92464	7.04834	6.99907	6.82035	6.97747	6.69021	7.25534	7.94543	9.36001	8.45377	9.05411	6.88903	6.92858	7.17069
Q8BK72_K94_M1_1	7.08488	7.0025	6.82314	6.85014	7.38796	6.87525	7.15519	6.47077	6.75943	7.05647	6.54855	6.30398	7.12901	7.10704	6.71587	6.78703	7.00149	7.05806	8.34633	6.58094	7.98397	8.29155	6.90362	8.19151	6.66924	7.03144	6.81907	6.93012	7.33524	7.06773	6.55514	6.91603	6.83085	6.79871	6.89779	6.90397	6.87168	6.87628	7.18323	6.98264	7.17394	6.63909	6.76748	6.50251	6.96541	7.11851	7.15554	7.3045	6.83348	6.9224	6.71667	6.81555	7.09882	7.49482	6.92151	6.72695	6.73162	9.28201	9.01215	7.03329	7.31277	6.85759	7.03022	7.19189	6.88714	6.68668	7.31924	6.87683	6.97625	6.98731	6.69663	6.85762	7.23964	7.17967	7.13753	7.39456	6.93921	7.18394	7.08014	6.79839	7.06842	6.83345	6.59588	7.1417
Q8BH04_K90_M1_1	8.80334	9.28009	9.07115	9.22536	8.83157	9.03331	5.84871	6.03709	6.82947	5.87793	6.56548	6.11228	5.88218	5.46448	6.01362	6.01927	5.66053	5.54073	6.36984	5.42284	6.32626	6.44779	5.71892	6.23449	5.72051	6.20213	6.21294	5.50786	6.58703	6.65323	6.30946	6.06259	5.86473	6.27317	6.3355	6.60063	6.36839	6.67164	5.6019	6.71548	5.81035	6.11357	6.3611	6.03911	6.35081	5.8414	6.1494	5.8921	6.00766	6.33521	6.67503	5.98549	5.92575	6.17011	6.56294	6.20323	5.37346	6.1087	6.31035	6.02059	5.9218	6.56323	5.4876	5.56885	6.14751	5.68516	6.74978	6.15873	5.69383	5.57473	5.32257	5.82854	5.78467	5.92264	6.25126	5.72757	6.18222	6.36768	5.27828	5.7626	5.28733	6.60826	6.0717	6.23457
Q6ZQ58_K166_M1_1	7.20132	6.74934	6.27842	9.17444	9.32112	8.99959	6.87006	6.63623	7.52103	6.93809	6.38009	7.40883	7.34145	6.5951	6.55625	6.98119	7.17735	6.59788	6.67616	8.11865	7.07492	6.45247	7.67149	7.499	6.53763	6.51847	7.09725	6.64025	6.77365	6.72333	6.63738	6.55802	6.73408	6.58875	6.81066	6.91828	6.78315	6.57196	7.0608	6.80271	6.68331	6.90993	7.25504	6.97911	6.4717	6.56922	6.74845	6.94018	6.36972	6.77867	6.56859	6.8814	6.82392	6.34118	6.30765	6.23548	6.97859	6.70504	7.01431	6.87255	6.96716	6.40546	6.78218	6.56396	6.08566	6.33625	6.94043	6.86534	6.18936	6.80489	6.56747	6.87388	6.75526	6.91106	6.65933	6.82773	6.62377	6.64073	6.71524	6.4606	6.92369	6.82409	6.74788	6.34668
Q5U5V2_K159_M1_1	7.4495	7.6723	7.28513	7.44608	7.59914	7.41309	7.40304	7.52103	7.29688	7.47704	7.42355	7.27064	7.59927	7.75645	7.37018	7.71639	7.23253	7.3474	7.22483	7.64808	7.55771	7.68095	7.542	7.31163	8.70708	8.73438	8.6998	8.58926	8.26077	8.17599	7.20481	7.61752	7.33564	7.38713	7.44228	7.43773	7.40417	7.32516	7.52239	7.40445	7.27301	7.43801	7.48213	7.30848	7.2878	7.22319	7.42105	7.39608	7.31295	7.29486	7.38171	7.29344	7.61331	7.44943	7.14156	7.30311	7.25092	7.4243	7.36377	7.21001	7.50854	7.37179	7.62684	7.45925	7.36922	7.52238	7.05568	7.2459	7.36978	7.30341	7.3502	7.34181	7.38521	7.30128	7.33316	7.31265	7.30337	7.31966	7.4213	7.59911	7.3581	7.39854	7.58903	7.69948
Q9CRA7_K118_M1_1	7.02743	7.29661	7.09167	6.88535	7.1391	7.26834	7.08096	7.03126	7.25771	6.95625	7.13241	7.25267	7.38188	7.20345	7.70756	6.96983	7.01984	7.19165	7.20905	7.30679	6.77207	8.5524	7.2745	7.28364	7.38899	7.26264	6.99837	6.95217	7.68185	7.00764	7.20755	7.08328	6.75877	7.21871	7.3138	7.32848	7.05346	7.14244	7.30332	7.15017	8.35019	7.62901	6.91578	7.0537	7.32221	7.27377	7.44567	7.50022	7.28948	7.28462	6.92611	7.18941	7.35196	7.05544	6.99816	6.91455	7.42379	6.949	7.25182	7.27945	7.3534	6.87353	7.11998	7.48518	7.35176	6.93257	7.14937	7.04622	7.30631	7.29259	6.96413	7.27746	7.24763	7.30197	7.45708	7.10846	7.12572	8.34297	8.68102	8.58875	8.60554	7.23206	7.11256	7.45971
Q9D0Z3_K51_M1_1	7.04348	6.62522	6.7265	6.64422	6.7082	6.84411	6.78314	6.87565	6.3942	6.54058	6.85281	6.58707	6.8035	6.51373	7.01122	6.48154	6.79336	7.03159	7.49292	6.89873	7.94582	8.80635	9.40353	8.85742	6.66623	6.80427	6.9069	7.88092	6.85455	8.43621	7.03638	6.81373	7.14038	7.03375	7.07227	6.70045	7.05374	6.78636	7.15084	6.66828	6.56124	6.46686	6.88469	6.80694	6.7902	6.64012	6.55219	6.8923	6.42142	6.91456	6.61377	7.15848	6.60766	6.7625	6.69256	6.54694	7.12938	6.59892	6.58361	7.08237	6.91729	6.44077	7.1224	6.22972	6.15384	6.91926	6.62338	6.43741	6.95767	6.93979	6.92052	6.95352	6.64726	7.15511	6.51924	6.41441	6.97277	7.06878	6.73207	6.47478	7.05562	6.95721	6.68928	6.89641
Q9Z1G4_K119_M1_1	5.77477	5.78134	5.40386	4.51909	3.97267	5.1827	4.69095	5.21524	5.61652	4.90201	4.8669	4.4947	4.78433	5.46579	5.13499	4.77502	5.02726	4.30543	4.56142	5.24891	5.95795	5.09457	4.80136	5.22619	4.89712	3.59342	4.44081	6.03209	4.95348	4.28954	4.68469	4.90527	5.38292	5.45081	5.17097	5.53898	5.74116	5.68884	5.83929	4.80051	5.47767	5.5378	5.23399	5.2033	4.69339	5.33558	5.42662	6.22928	4.94874	5.52314	4.46265	5.00246	4.15387	4.72479	4.51929	4.23683	5.71787	4.63266	4.95182	4.9206	5.17354	4.98194	5.3093	4.94957	4.47546	5.9228	4.7566	4.85915	5.9623	5.20198	4.28201	4.9497	5.11014	5.39244	5.16699	8.73184	8.27792	8.79099	9.7725	9.54137	9.61424	5.98617	4.40537	5.0644
P06801_K262_M1_1	7.27077	7.0818	7.26433	7.04302	7.33091	7.22538	7.36083	6.95997	7.16847	7.18966	6.98508	7.27187	7.10658	7.45741	7.00535	7.15453	7.27449	7.05637	7.36094	7.62184	7.17879	8.939	8.5474	8.02098	7.27381	6.86163	7.06888	7.13312	7.17481	7.14577	6.94063	7.16521	7.03886	7.05586	7.14589	7.06835	7.203	6.86185	7.18737	7.38141	7.46197	7.0379	6.95505	7.34199	7.30182	7.01078	6.89792	6.93741	7.19332	7.51284	7.09647	7.31366	7.33276	7.49557	6.77935	7.22391	7.02728	8.84393	7.67125	8.41581	7.03033	7.129	7.22439	7.17786	7.00885	7.29262	7.46388	7.26801	6.6879	6.48488	6.82136	6.95078	7.16383	7.03461	7.07161	7.17346	7.26211	6.61588	7.25201	7.13981	6.93076	7.26727	6.86808	6.92992
Q3URV1_K325_M1_1	7.30691	7.33008	7.31632	7.86579	7.28166	7.43896	7.52833	7.32143	7.45644	7.26181	8.95262	7.48303	7.47812	7.52418	7.31766	7.21063	7.29483	7.29746	7.08655	7.52714	7.21319	7.1843	7.16193	7.04201	7.40684	7.60351	7.1376	7.38805	7.9577	7.30406	7.3647	7.39304	7.40919	7.26708	7.29983	7.32394	8.101	7.39059	7.51785	7.32659	7.27617	7.1909	7.3679	7.38486	7.51863	7.36045	6.97957	7.51445	7.39876	8.09387	7.40445	7.61205	7.45515	7.23759	7.62527	7.50191	7.28683	7.40693	7.44045	7.27529	7.25816	7.19718	7.32868	7.43232	7.53935	7.30516	7.15971	7.12257	7.48767	7.38249	7.37325	7.05984	7.30846	7.44376	7.48337	7.23155	8.0249	7.29321	7.45195	7.28818	8.73077	7.40045	7.40945	7.32837
Q8BMS1_K337_M1_1	5.96529	5.91727	5.33952	5.17393	6.36551	5.53219	5.25249	5.25328	5.80701	5.33514	6.00452	6.01741	5.4045	6.12938	5.84	5.62763	4.88344	5.90149	5.97412	5.67401	5.19563	6.17641	6.15473	5.90829	6.02504	5.33895	6.22846	6.20104	6.08863	6.26135	6.39809	5.72642	5.14944	6.00939	6.30305	5.49152	6.78445	5.43343	5.03613	6.82641	6.36899	5.71036	5.47696	5.97145	5.98185	6.39444	5.74042	5.16218	6.39795	5.91925	5.88042	5.56664	5.0481	5.74173	6.01714	5.51925	5.99068	9.47299	9.22703	9.41725	8.55165	8.54836	8.00693	6.04691	6.60671	5.74572	5.65233	5.57925	4.96304	6.30943	5.42995	6.90758	5.08144	5.91246	6.16391	5.98616	5.87958	5.40578	5.67015	5.84487	5.83263	6.03181	5.4036	5.62437
Q9R0Q6_K174_M1_1	6.58753	7.26614	6.6928	7.15431	7.08008	7.01241	6.87574	6.93778	8.05085	7.16532	6.8314	7.21069	6.88188	6.71139	6.94142	7.13329	6.9061	6.70629	6.78016	6.67436	6.73847	7.0586	6.9085	6.94379	6.9747	7.12323	6.65687	8.95576	8.72918	6.95348	6.50533	6.51585	6.85302	6.63346	7.0624	7.03294	7.10841	6.52673	6.80239	6.74681	6.94983	6.81609	7.0629	6.57511	7.49707	7.02993	6.99265	6.76401	6.72545	6.61603	7.04852	6.83373	6.85131	6.71822	6.85304	6.95063	6.60345	8.05764	7.14158	6.79474	6.63608	6.54944	7.18657	6.88695	6.76634	6.95285	6.91799	7.02844	7.09478	6.93598	6.5598	7.16206	6.9981	6.9031	6.97393	7.21567	7.14174	6.67205	8.44543	8.3106	6.78482	7.08911	6.49617	6.80601
O08601_K521_M1_1	7.06467	6.97339	7.66662	7.17124	7.06909	7.38435	7.20237	8.23017	8.12287	7.00197	7.22703	7.24252	7.3858	7.2531	7.44182	7.26738	7.2971	7.41652	8.66993	8.66574	8.80982	7.31674	7.59542	8.29206	7.3989	7.03782	7.05455	7.2526	7.10224	7.06444	7.35728	7.17808	7.22102	7.19465	7.07222	7.49509	7.32076	7.25361	7.29565	7.21733	7.43689	7.3879	7.32503	7.21496	7.14779	7.33315	7.30184	6.93437	7.21455	7.4142	7.194	7.58	7.27014	7.22844	7.30572	7.35198	7.26064	7.34173	7.37287	7.41163	7.06329	7.15325	7.29714	7.43706	7.31298	7.03022	7.62115	7.39951	7.12023	7.22639	7.40621	7.24285	7.08238	7.49414	7.17808	7.45888	7.37644	7.17323	7.27599	7.04333	7.2063	7.27962	7.17173	7.3632
Q8C9B9_K1482_M1_1	7.30931	7.04873	8.63555	7.38042	7.29324	7.0906	8.26892	8.33752	7.61564	7.18998	7.16683	7.31346	7.55951	9.47399	7.46145	7.61381	7.59801	7.09805	7.18935	7.17673	7.20261	7.08948	7.9732	7.36661	7.16294	7.25972	7.03589	7.23704	7.19637	7.11218	7.18686	7.40798	7.167	7.41714	7.32933	7.35881	7.91645	7.16318	7.29033	7.03851	7.40485	7.48202	7.42011	7.00701	7.31355	6.89667	7.38017	7.34683	7.1971	7.27261	7.47978	7.17438	7.15183	7.16166	7.36327	7.1515	7.06751	7.47389	7.05817	7.42729	7.24464	7.30425	7.11202	7.28719	7.16613	7.14613	7.30147	7.13246	8.45993	7.42508	7.48906	7.25684	7.29106	7.19079	7.24657	7.29674	7.09494	7.65294	7.41039	7.03929	7.46971	7.02642	7.203	6.79897
Q9D172_K155_M2_1	5.58766	6.65034	6.19642	6.10526	5.38177	5.70756	6.39933	5.73299	5.75949	5.71075	6.01521	5.90086	5.60594	5.4684	5.77381	5.67089	5.76447	6.14612	6.24944	5.86191	6.01563	6.39906	6.07207	5.59811	6.11164	6.08875	6.0191	5.43709	5.83755	6.49675	5.82452	5.92969	6.95095	6.45801	5.82469	6.09603	5.74127	5.82982	5.34486	6.35988	6.34854	5.93198	6.21711	5.87352	6.23856	6.14075	5.78148	6.33827	5.7413	5.12572	6.01901	5.81777	6.06744	6.25254	5.76236	5.79584	5.87046	8.3333	8.18386	8.22302	9.25641	9.71126	9.00614	6.32297	5.59589	5.3843	6.37516	5.74875	5.94282	6.03587	6.18293	6.41676	5.42859	5.46126	6.32734	5.54072	5.79474	5.20316	5.62108	6.42769	6.49675	6.14159	5.91132	5.53207
Q9D172_K152_M2_1	6.10995	5.12306	6.63718	5.92161	6.30717	5.13025	5.58491	5.52646	6.37686	5.17203	5.89246	6.13888	5.43062	5.54597	6.00036	5.69943	6.27062	6.19671	6.24944	5.70421	5.64352	6.39906	5.90675	6.13079	5.5476	5.7593	6.17199	6.23373	5.66988	6.26298	5.70564	6.05157	5.40995	5.72706	6.42637	6.3626	6.19049	5.87723	6.47334	6.04286	5.47946	5.93441	6.5141	6.35676	6.44217	6.33865	6.22081	5.1233	6.02305	5.94963	6.04176	5.92601	5.91746	5.58014	5.71858	4.88715	6.07727	8.3333	8.18386	8.22302	9.25641	9.71126	9.00614	5.90448	5.88771	5.68023	6.16007	6.16134	5.26076	5.87166	5.52981	5.40732	6.41033	5.68736	6.28988	6.11332	6.20099	5.89037	5.26478	6.03017	6.54746	5.85867	6.04221	6.27807
Q8K2Q0_K100_M1_1	6.66261	6.67794	6.3055	6.21336	6.24501	6.36646	6.28286	6.41504	6.12242	5.92264	6.27297	5.90438	5.98206	7.08703	6.13095	6.23991	6.14906	6.10017	7.71601	8.74975	5.85865	9.42007	9.35969	8.8692	6.68085	6.50812	6.54454	7.4812	7.1241	5.35857	6.03968	5.47613	6.21847	6.17339	5.99082	6.40893	6.1909	6.28484	6.07239	5.87061	6.04267	6.60693	6.35306	6.01334	6.09184	6.41754	6.17122	6.72908	5.53464	6.48067	6.32723	5.89932	6.92323	6.57998	6.0764	6.18825	6.06204	5.36964	5.52071	6.12748	6.02451	6.37265	6.2248	5.61016	6.25476	6.08779	6.71329	6.26693	6.1136	5.78561	6.64712	6.48638	6.24133	6.32496	5.7172	5.80409	6.18795	6.08305	6.48738	6.34543	5.73714	6.09729	5.85756	6.53196
Q922K7_K42_M1_1	6.71331	6.7134	6.81823	7.03899	7.08081	7.01292	8.17329	8.48068	6.78342	8.68865	8.94233	8.70588	6.87629	7.03137	7.4296	8.41563	6.90113	6.82516	6.6622	7.23031	7.20217	6.47171	7.13454	6.58466	6.99185	6.80607	7.16997	6.70357	7.17394	6.08863	7.0301	7.12832	6.66736	6.73522	6.9433	6.42809	6.7416	6.68233	6.87035	6.95757	7.28115	6.79043	6.95406	7.22573	6.60322	7.29189	7.06922	6.64811	6.87599	6.74103	7.08419	7.08906	7.16304	7.33015	6.78391	6.64799	6.87463	6.97518	6.56503	7.06212	6.67828	6.68003	6.89897	7.03417	7.09513	6.76034	6.81187	7.04029	6.94609	7.05038	7.05135	7.07661	6.42861	6.8471	6.99147	6.81074	7.02671	6.88071	6.72877	6.93456	7.22746	7.03857	6.65953	6.63121
Q99KF1_K71_M1_1	6.29649	6.53818	6.19903	6.35811	6.07403	6.17709	6.15968	6.07625	5.9494	6.49167	5.46863	6.12566	6.29807	6.09641	6.26652	5.82654	6.57306	5.79639	9.28215	8.8658	8.97238	5.83555	8.91864	8.9842	5.77127	5.69023	6.49644	5.57088	6.3628	6.14306	7.16175	6.58245	6.0182	5.73215	5.93794	6.19485	5.99176	5.80168	5.56576	5.61112	6.03432	6.06581	5.99506	5.90067	6.18081	6.35924	5.71903	6.83344	5.99745	6.39163	6.54239	5.78787	5.7643	5.50588	6.23807	5.63655	5.91145	6.14626	6.50708	6.20939	5.77626	6.10666	6.18105	6.16264	6.84033	5.34038	5.49035	6.04082	5.95481	6.32578	5.58785	5.77499	5.45387	5.87789	5.6893	6.00896	5.25677	6.01698	5.59627	5.96183	6.44265	5.5618	5.74217	6.0819
Q07832_K474_M1_1	7.34585	7.20494	7.40023	7.35286	7.05939	7.08743	8.19225	8.3897	8.43345	7.77819	7.95984	7.21475	7.32164	7.14883	7.34475	7.29816	7.15214	7.28918	7.30197	7.08957	7.42564	7.10855	7.17344	7.31297	7.28986	7.39613	7.52334	7.31706	7.25026	7.25107	7.17135	7.25222	7.00373	7.3778	7.47501	7.3125	7.3012	8.7688	8.4536	7.43936	7.34214	7.34446	7.05344	7.22441	7.64029	7.27546	7.3873	7.30177	7.23787	7.3851	7.31801	7.04571	6.85229	7.26521	7.30116	7.00768	7.19211	6.90706	7.29784	7.35938	7.57593	7.21576	7.32798	7.37858	7.33464	7.21643	7.18382	7.24282	7.50533	7.41153	7.23116	7.21703	7.35102	7.04961	7.12441	7.25724	7.25988	7.17966	7.06196	7.15408	7.24329	7.2514	7.16039	7.34072
Q9EP89_K174_M1_1	6.1953	5.71087	6.2457	6.1744	5.36545	5.01069	5.45418	4.90384	5.90163	5.80167	4.99268	5.55244	5.78972	5.25344	5.58814	5.29153	5.84863	5.13461	6.24927	4.34794	8.34074	9.82163	9.69125	9.35267	5.50571	7.48215	5.05134	7.84844	6.12531	6.28533	5.55691	5.94491	5.29723	5.11015	5.62092	4.58585	5.47089	6.07846	4.66694	5.12092	5.68774	5.23041	5.70894	5.39246	5.34685	5.35611	5.12265	5.35791	5.47623	5.38754	5.22801	6.51421	5.08559	4.75644	5.96629	5.63123	4.86387	5.41309	5.28059	5.51577	4.93871	5.64583	4.58408	5.82956	5.66635	5.8918	5.30315	5.88948	5.9735	5.83591	5.76834	5.8152	5.54712	5.14543	5.77754	6.12823	5.71612	5.89539	6.14977	6.11169	4.89316	5.31907	4.56108	5.3835
Q8BI84_K1267_M1_1	7.53248	7.6504	7.73241	7.60066	7.93555	8.3801	7.57904	7.92622	7.86193	7.68085	7.62812	7.4697	7.55343	7.64646	7.63395	7.60327	7.55921	7.62984	7.72931	7.52601	8.15493	7.85499	8.21752	8.60236	7.61029	7.59321	7.5431	7.61862	7.53234	7.69578	7.52873	7.66958	7.66776	7.5755	7.41014	7.54295	7.71174	7.58265	7.68465	7.66643	7.70327	7.63183	7.60334	7.66681	7.54986	7.57542	7.60759	7.64273	7.49626	7.59744	7.60664	7.74706	7.59377	7.32764	7.76496	7.56833	7.51702	7.75224	7.53306	7.6659	7.74515	7.63467	7.51929	7.72204	7.58418	7.61465	7.56279	7.69061	7.82723	7.70981	7.5282	7.66538	7.57124	7.50454	7.59072	7.60163	7.67702	7.59246	7.46577	7.74882	7.53937	7.67585	7.62759	7.74732
P19157_K191_M1_1	3.03493	2.68204	2.56812	7.17502	4.79748	6.16276	4.62926	1.74181	2.04027	3.11571	2.17893	0.0711113	2.25245	1.86045	3.54174	4.35967	3.21771	2.82315	11.8759	11.6628	11.5948	1.04961	4.82658	6.45297	1.81512	3.04547	4.2598	2.31485	3.14785	1.59925	2.38998	3.03391	4.05712	4.2713	1.91731	2.02533	2.29772	2.23082	1.71442	3.11292	0.603869	0.844568	1.96944	2.45077	5.61001	1.90193	2.2266	1.40021	1.27139	2.32087	2.82193	2.09211	2.90414	2.47816	2.72576	1.02096	2.80594	3.76431	1.29193	2.80395	4.47899	3.77224	3.46566	1.82367	2.539	3.33777	2.51253	1.14535	2.52305	2.59863	3.09865	3.44391	1.32107	4.05026	3.61832	1.52426	2.3692	3.27381	2.19894	1.16102	1.50178	3.13446	2.62931	2.18155
Q9CQ62_K188_M1_1	5.38647	5.66941	5.14552	5.10129	5.5362	5.79851	5.38203	5.8086	5.76783	5.68884	5.0532	5.7783	6.18522	5.74867	5.57336	6.2359	5.41761	5.88166	5.44323	5.41071	6.07009	8.4827	9.15003	8.188	5.52551	6.45188	5.13083	5.91333	5.76306	6.26665	6.6417	5.84468	4.56771	4.68601	6.42828	5.86538	5.17378	6.21786	4.92947	6.0416	5.69396	5.1313	6.36172	5.89178	5.12644	5.18205	5.96073	5.12069	5.47199	7.10741	5.77704	5.15935	5.55787	4.87046	5.32089	5.37238	5.69037	8.93105	8.63287	9.19763	5.28852	5.72819	5.67209	4.94181	5.41592	6.10629	6.01622	5.26497	5.96955	4.96866	5.71262	5.19616	5.15383	4.93915	5.63224	5.41906	5.5999	5.70492	4.93442	5.77061	5.33885	5.81464	5.44645	5.14494
Q80V26_K103_M1_1	5.88491	5.19661	5.05786	5.30214	3.97878	4.96315	4.06527	5.30552	5.04941	4.16249	4.62834	4.8067	8.9276	8.79441	9.12526	10.1839	4.16365	10.0406	4.93191	3.92789	4.30158	5.81112	3.79292	4.33068	4.86105	6.25754	5.14663	3.94601	4.0282	4.79075	4.31606	4.16464	3.60356	4.11672	5.75286	3.87421	6.91667	3.92526	7.05036	4.64616	4.65796	5.70875	4.66435	4.5452	5.0731	4.20954	3.77945	4.44217	3.45233	4.48645	4.26235	4.85525	4.93191	4.69511	4.48921	4.39995	5.7862	4.63781	2.92237	4.99681	4.00999	5.31746	5.80584	4.96353	4.18557	4.53921	4.95703	4.40025	5.35838	4.67393	4.36611	4.78156	5.09436	4.95991	4.84039	4.65752	4.96879	4.87044	4.40063	4.20222	5.16535	4.72077	4.80693	4.70146
O35459_K230_M1_1	5.62783	5.24782	4.64043	3.69852	4.36491	5.36397	5.30102	4.43826	3.93554	4.41949	4.46158	4.34762	5.64522	5.32527	5.50805	5.042	4.44977	5.08885	4.01122	4.73071	4.33044	4.23875	4.15819	6.19278	4.61571	5.59635	5.54241	4.274	4.73604	4.02889	3.9346	3.91231	4.81339	4.85598	3.85438	4.36942	5.49582	5.23748	5.47686	4.89666	3.84879	3.74322	9.07169	8.90109	8.78192	5.54489	5.1315	5.55395	4.15374	4.81397	5.36054	4.4697	3.94136	4.68721	3.90606	4.77861	4.55816	8.7819	8.78612	8.97726	5.00828	5.02694	4.10186	5.92882	4.86134	5.56263	4.94839	4.99186	4.76469	4.21546	3.80515	4.9876	4.94686	5.67586	4.49129	4.48345	4.69596	4.2072	4.56008	4.25267	4.98153	4.52462	4.16795	5.08855
Q8BM55_K116_M1_1	7.68258	7.53985	7.25508	9.42608	9.96031	9.3813	5.40921	6.05246	5.78115	6.96843	5.75835	5.70499	6.12348	5.30672	5.81839	5.6529	5.82181	6.35392	5.55467	5.52489	7.43761	6.23701	6.33243	5.73054	5.81338	6.15799	5.24163	5.60078	5.71236	4.85921	5.35022	5.06272	4.9549	5.56438	5.39729	6.09936	5.07089	5.54286	5.81686	5.05805	5.5515	5.6314	6.20178	5.49051	4.83111	5.39256	5.09436	5.78538	6.1804	5.62203	5.9648	5.5137	5.57792	5.94823	5.56065	5.17587	4.97631	5.83701	5.42727	5.79711	5.4966	6.18916	5.44812	6.14976	6.21069	5.885	5.0792	6.47568	5.69941	5.4211	5.92353	6.23774	5.72451	5.8966	5.61527	6.51539	6.35629	6.0918	6.23638	5.77701	6.08579	5.69196	5.75318	5.7915
F7BJB9_K828_M1_1	6.50528	6.45769	6.88609	6.29738	6.66483	6.39082	6.51612	6.83009	7.99919	6.59819	6.6491	6.24298	7.08702	7.40582	6.10436	9.3138	8.84297	9.03199	6.42049	6.34688	6.55343	7.02225	6.52992	6.39279	6.72599	6.63199	6.52241	6.43269	6.80823	6.16275	6.55883	6.43762	6.57535	6.86522	6.97289	6.51657	6.13207	6.24231	6.24763	6.44677	6.60545	6.50367	6.29081	6.99023	6.30365	6.34123	5.89509	6.3252	6.74256	6.63025	6.57681	6.5223	7.0606	6.11866	6.47208	6.55842	6.23717	6.4666	6.66003	6.58234	6.46527	5.96253	6.45622	6.70164	6.54648	6.00849	6.27736	6.62742	6.3227	6.8973	6.87468	6.80339	6.35484	6.76128	6.37859	6.89472	6.39476	6.82341	6.31124	6.53915	6.66925	6.73555	7.43399	7.4782
Q03249_K280_M1_1	5.54334	5.01234	5.14514	5.76732	5.73963	5.37296	5.58252	5.07886	6.58993	5.58163	6.15887	5.47071	5.14102	4.93566	4.88021	5.40577	5.61697	4.50022	8.60927	7.26839	8.7239	9.46572	9.53357	8.65463	4.96237	5.22015	5.57293	5.04746	5.69343	4.69636	5.31561	4.95394	5.08893	5.3527	6.1734	5.97254	5.67356	5.06547	5.14196	5.86754	4.97932	5.23802	6.29407	5.76296	5.76918	5.06476	5.16297	4.28705	5.72828	4.63618	5.99028	5.41398	5.38991	5.78156	4.73087	5.29174	4.91459	6.12264	5.37589	5.00348	5.60404	6.27288	5.70705	5.16005	5.23873	5.0409	5.11485	5.84619	5.39079	5.67392	5.40714	4.99043	5.55878	4.72507	4.76087	5.57891	6.17599	4.93847	5.71239	5.19127	5.3216	4.99488	5.03128	5.0866
Q9JI11_K46_M1_1	6.92057	6.84531	6.91992	6.83882	6.85924	6.88452	7.13963	7.07815	6.64124	6.90694	6.79121	7.02418	8.17978	8.42477	7.45611	8.66828	8.71101	8.73976	6.69104	6.9723	6.7962	6.94745	6.7584	6.96842	7.11009	7.26294	6.87875	6.8373	6.77855	6.88326	7.1943	6.91954	6.74356	6.85494	7.11543	6.66271	7.82799	6.87997	6.99739	7.09399	6.7784	6.95586	7.0461	7.04053	7.01067	7.21461	6.69453	6.96719	6.58176	7.29265	6.64001	6.96378	7.06256	6.75368	6.79255	6.8339	7.07255	6.90404	7.26064	7.19675	7.15883	6.99722	6.92833	6.9108	6.96306	6.82789	6.96652	7.12321	7.00363	7.07394	6.85119	6.96966	6.8389	7.00916	7.1679	7.05643	6.68867	6.51877	6.85042	7.04091	6.6931	7.3731	6.64997	6.77401
E9Q557_K2496_M1_1	6.99053	7.14656	7.08083	6.92401	7.19802	7.04214	8.751	8.35471	8.49765	7.14768	8.11408	7.06845	6.92401	6.9383	6.99406	7.02208	6.93829	6.82999	6.91208	7.23929	6.92315	7.81609	7.79464	7.10577	6.87119	6.98832	7.0095	7.10326	6.91668	7.18002	6.89924	6.93969	7.07392	6.98631	7.09039	6.96739	6.87133	6.85331	7.02836	8.12157	6.8539	6.77201	7.1418	7.14564	7.00212	6.96046	6.72809	7.01297	6.92642	7.36259	6.7525	6.88942	7.21707	6.77302	6.65028	6.73654	6.94936	7.04478	6.91959	7.13964	6.92611	7.4311	7.20681	6.77825	6.97273	7.2653	7.01594	7.01308	7.01382	6.98054	6.86701	7.04502	7.26277	6.75829	6.96618	6.93915	6.76741	7.1519	7.04393	6.8527	7.12618	7.001	7.06883	7.19273
Q9WTZ1_K28_M1_1	6.55307	6.73462	6.50977	5.84933	6.51595	6.38446	8.23121	7.92339	7.43092	8.88382	7.02297	5.91854	6.40743	6.1885	6.44011	9.16595	6.4875	6.27465	6.1147	6.30413	6.35498	6.37528	6.84899	6.20235	6.38233	6.30734	6.2352	6.37412	6.37086	6.66058	6.71416	6.58613	6.80446	5.98566	6.62192	6.28842	6.22392	6.36858	6.91381	6.52531	5.89723	6.18285	6.58339	6.23121	6.55008	6.65414	6.40557	6.56857	6.98085	6.55629	6.78711	6.24956	6.39655	6.63654	6.41851	6.33039	5.74078	6.14245	6.11303	6.69434	6.36969	6.08904	6.59738	6.53947	6.73773	6.28304	6.69278	6.18802	6.84315	6.47579	6.4475	6.34251	6.16859	6.53051	6.3861	6.70306	6.54635	6.55808	6.71996	6.42647	6.07405	8.10646	6.35687	7.03271
P30416_K331_M1_1	7.1169	6.88303	6.82378	6.77639	6.86488	7.18529	8.24536	7.85505	8.81641	7.43471	6.9653	7.30683	6.77437	7.20817	6.91199	6.72395	6.7379	7.18333	7.01209	6.96405	6.90957	8.68044	8.23796	7.45402	6.82308	6.99469	6.68773	7.00147	6.98377	7.16178	7.04707	6.96236	7.10114	7.26912	7.107	7.26118	6.70158	7.0482	6.72136	7.06454	6.99129	7.14856	6.94945	6.88918	6.88306	7.02372	7.2275	6.7514	7.02213	6.70826	7.21068	6.84323	7.07329	7.01913	6.90773	6.87795	6.72267	6.51994	6.92851	7.11825	7.06173	6.72635	7.14742	6.59463	6.82653	6.97384	6.71942	7.10508	7.03374	7.27432	6.80253	6.94038	6.96433	6.76205	6.87794	7.1341	6.85367	7.09059	6.97114	7.4291	7.0663	7.1501	6.82172	7.0401
P41105_K122_M1_1	7.96414	6.30778	6.24984	9.31236	6.19755	9.80027	6.15927	6.50141	6.4929	5.94322	7.25123	6.86003	6.64643	5.84913	6.14538	6.09834	6.30674	6.22392	5.80956	6.59679	8.10358	7.77401	6.40941	6.12368	5.94433	6.35078	7.29831	5.98309	6.26398	6.41864	5.54163	6.03843	6.06758	6.17515	6.32913	6.02946	5.81334	6.44272	6.3045	6.13976	6.36755	6.42088	6.02455	6.36937	6.45424	6.4916	5.91634	5.82187	5.95323	6.36622	6.25823	5.81804	5.90178	6.36162	6.53066	6.21138	6.03681	6.41245	6.57256	6.07786	6.35497	6.44056	6.44933	6.38533	6.01932	6.56954	6.12154	6.48157	6.51476	6.32657	6.34681	5.79585	6.04959	6.13953	5.73159	5.87029	6.42063	6.03674	6.52367	6.35856	6.02439	6.15803	6.26584	5.99473
Q6P1B1_K276_M1_1	5.9836	5.92767	5.77836	6.92631	6.136	5.73044	9.12401	9.42804	8.95581	7.41015	6.38121	6.25015	6.16033	5.68985	5.62733	5.76949	5.36989	6.31851	5.37712	6.4886	6.10322	7.63132	8.22681	6.27319	6.15491	6.97889	5.57117	6.43657	6.52928	6.02529	5.92531	6.3119	6.26583	5.56837	6.22243	6.18576	5.79203	6.22624	6.14425	6.40311	6.12611	6.32849	6.38083	5.60205	5.95065	5.91238	6.09922	6.27672	6.3959	6.35509	5.71846	6.12009	5.7603	6.18634	5.8745	6.30579	6.05322	6.02255	6.37233	5.91964	5.37001	6.1884	5.48627	6.08081	5.82097	5.81675	6.30705	6.56648	6.75581	6.34569	5.98018	6.45233	7.48478	6.02146	6.12669	6.58555	5.86752	6.15893	6.07635	5.66028	6.20933	6.11542	6.12536	5.75141
Q8CC88_K427_M1_1	6.84078	6.82046	6.52552	6.63887	6.3688	6.26464	6.54573	6.87481	6.66794	6.62744	6.47345	6.28909	6.64934	6.14872	6.61768	6.1659	6.2639	6.2036	6.38377	6.68161	6.615	7.0123	8.22369	7.7141	6.64484	6.38371	7.1503	6.26741	6.38438	6.86183	6.10613	6.23012	6.56018	6.27405	6.34808	6.70236	6.50059	6.29922	6.74427	6.8336	7.48497	6.87432	6.38454	6.70702	5.84693	6.84375	6.82636	6.71974	6.24669	6.47335	5.91221	6.03924	6.44633	6.39374	6.38414	6.2349	6.49872	8.99096	8.67488	8.5752	6.9669	6.58815	6.84011	6.24274	6.33401	6.87118	6.34406	6.27525	6.63952	6.30099	6.64474	6.16724	6.83834	6.3641	6.82019	6.14574	6.5116	6.35564	6.23676	6.44303	5.91203	6.3924	6.28292	6.55678
P63038_K96_M1_1	6.86508	6.79405	6.93878	6.69797	7.04366	6.74545	6.62408	6.47082	6.95774	6.76348	6.98047	7.18167	6.72013	6.69493	6.5829	6.58446	6.49417	6.53035	6.80434	7.54645	8.09936	8.69743	8.669	8.48245	6.55005	6.55748	6.68447	6.72448	6.98325	6.39268	7.02996	6.80384	6.70206	6.76334	6.86377	6.86165	6.69258	6.84497	6.60777	6.88406	6.84451	7.38982	6.76983	6.9624	6.4823	6.42195	6.65568	6.77131	7.09882	7.05988	7.13339	6.99248	6.95989	6.84188	6.4098	7.00517	6.52851	6.88691	7.39251	7.63714	6.56501	6.63244	7.12472	6.57638	6.9817	7.02869	6.72864	7.07058	6.66048	6.24458	6.86342	6.49792	6.98253	6.82484	6.74675	7.06219	6.55117	7.02903	6.79007	6.49001	6.95686	6.48028	6.73442	6.81481
Q7M6Y3_K28_M1_1	5.69555	6.44067	5.76216	5.57688	5.68598	5.68109	8.97512	9.07736	7.84943	8.06105	6.08243	7.76946	5.37689	5.23548	5.29627	6.15242	5.36467	5.12747	5.851	5.2632	6.30292	5.75678	5.56721	5.86606	5.97009	6.03169	5.5065	8.36825	5.58347	7.90034	5.36817	5.69499	6.38871	5.43277	5.82831	5.83926	5.25924	5.95912	5.52625	5.84198	5.15004	5.33415	5.02912	5.48731	6.12276	5.89411	5.75896	5.24353	5.75874	5.08226	5.53091	5.61895	5.50784	5.32253	5.11086	5.4692	5.27579	5.46284	5.86535	5.63907	5.56499	5.22272	5.9119	5.72074	6.1723	5.33528	5.30037	6.26414	5.26266	5.9335	6.22073	5.69942	5.35245	5.33674	6.24504	5.58145	5.79394	5.7744	5.71518	5.33814	6.33902	5.87921	5.58506	5.80526
Q922E4_K64_M1_1	6.31182	6.42467	6.11667	6.17086	6.62268	5.9103	6.76988	5.86938	6.62743	6.34821	6.83064	6.25247	6.52513	6.27975	5.82188	6.34916	5.82287	6.25828	7.07007	8.33518	7.72739	9.08969	8.77975	8.57543	5.31838	6.47945	5.86901	6.39657	6.57244	6.42706	6.45835	5.9792	6.54989	6.12669	6.03766	6.03883	6.74762	6.54301	6.13542	6.51797	6.42677	5.99106	6.07645	5.79673	6.62357	5.98283	6.14797	6.24093	5.71949	5.73064	6.22024	6.4347	6.27304	6.06727	5.60403	6.28634	6.24611	6.21246	6.10186	7.65371	6.42077	6.33158	6.2189	6.38032	5.96273	6.30944	6.23115	6.06338	6.04718	5.96411	6.4547	6.03097	6.43156	5.67794	6.26448	6.22765	5.88142	6.38503	6.59936	6.06661	6.78063	6.13109	6.19876	6.59076
Q9Z1G3_K37_M1_1	6.74817	6.19443	5.77816	6.71611	6.92065	6.23579	6.29027	5.71428	6.13682	6.25168	6.25489	6.2759	5.8265	6.48888	6.22165	6.85958	5.8576	6.31592	6.46052	6.38163	6.62408	6.11153	6.07481	6.08327	7.18077	8.72708	5.87379	9.21941	8.67573	7.86297	6.05911	6.17845	5.76896	5.93824	6.17837	6.35645	6.64654	5.96659	6.05062	6.46614	6.54793	5.83777	6.45634	5.98634	5.9581	6.39428	6.2068	6.34406	6.71867	5.52784	6.50618	6.10194	6.10215	6.14806	6.35396	6.51402	6.50053	6.37553	6.47463	6.31267	6.39256	6.32771	6.57283	6.36776	5.95517	6.0487	6.12225	6.548	6.34927	5.94411	6.64955	6.35964	6.12505	6.23599	5.99482	6.42436	6.48962	6.13562	6.56396	7.87498	7.40387	6.52592	6.45253	6.10058
D0QMC3_K122_M1_1	5.68298	5.57963	5.65883	6.16908	6.14152	5.99017	6.66968	6.1801	5.27857	5.6658	6.40997	6.17388	7.30878	5.85237	7.13032	9.3622	8.9319	9.35567	5.94347	6.26373	5.99485	5.61574	5.56037	5.61777	6.018	5.81457	5.78341	6.50651	5.88137	6.2678	5.82265	5.18382	5.53486	5.54391	5.78279	5.44065	5.96979	5.77396	6.01374	5.03221	6.34007	6.04107	5.47477	6.71616	5.65373	5.9294	5.71121	5.55593	5.93026	7.27902	6.89519	5.47612	6.42482	6.17047	5.99082	5.43296	6.32454	6.05807	5.75981	6.34329	5.61115	6.08177	5.91979	5.23005	4.96375	6.58125	5.37855	5.90547	6.34759	5.93016	6.00702	6.24628	5.4376	5.54474	5.27425	5.7362	5.81343	6.03864	5.83449	5.75673	5.57683	6.01962	5.87425	5.80932
Q8BXK9_K127_M1_1	5.22614	5.80895	5.42642	5.92846	6.21058	5.98822	5.64507	5.30131	6.57787	5.57938	5.72497	6.55758	6.5907	5.79734	5.9521	5.27945	5.85766	6.17727	6.11173	6.31875	6.30731	5.4264	5.46856	5.90586	6.3291	6.33702	6.03965	6.14299	6.53113	5.38092	6.11228	5.84105	5.9937	6.17269	6.11738	6.94705	6.1424	6.15428	5.83986	5.86107	5.56628	6.36504	5.87836	5.9349	6.06238	7.59225	5.01009	5.42607	9.35648	8.77912	9.01515	5.80517	5.85159	6.34761	6.10698	5.28838	5.69383	6.25405	6.09937	6.00459	5.9656	7.0849	8.0885	5.6241	5.85354	5.85035	5.99637	5.74398	5.41402	6.32809	5.73165	5.76013	5.52098	6.08878	5.24545	5.6211	5.92348	6.12051	6.44087	6.01985	5.96556	6.46106	5.72132	5.52146
P08032_K234_M1_1	7.01986	6.87423	6.90294	6.95847	7.11572	6.65576	6.79185	6.71827	6.97463	7.01236	6.61992	6.75458	7.56468	7.18642	7.07351	8.28363	7.58424	8.03385	7.03359	6.602	6.95449	6.64062	6.63906	7.12479	7.0741	6.85729	6.80183	6.66365	6.9121	6.87189	6.81107	6.51663	6.82319	6.87324	6.87009	6.67051	7.05221	6.8703	6.96572	6.61908	6.93334	6.88464	6.63752	6.84769	8.64462	6.45392	8.39676	8.21236	6.87824	6.84382	6.83319	7.0069	6.62393	6.97442	6.93264	7.23446	6.52495	6.84512	6.73031	6.88779	6.85758	6.53839	6.87101	7.05301	6.85332	6.55694	6.70589	6.99137	6.89324	6.99894	6.95231	7.00061	6.7005	6.69058	6.63134	6.45305	6.82813	6.87401	6.7794	6.8022	6.67792	6.6113	6.98564	7.13866
Q9WU78_K707_M1_1	6.30161	6.87485	6.6084	6.33305	6.46049	6.47014	6.14597	6.78556	6.46155	6.05232	7.69381	6.65127	6.01678	6.63737	6.30713	6.42075	6.57811	6.32991	7.87087	6.93112	6.2856	8.63243	8.80765	8.7662	6.47307	7.11704	6.40557	7.11872	8.08819	6.52458	6.77541	6.54362	6.66212	6.27966	6.38136	6.33411	6.15349	6.29561	6.53223	6.47664	6.44446	6.06958	6.44706	5.68598	6.09876	6.55519	6.5546	6.57292	6.41139	6.62469	6.76805	6.54539	6.57533	6.29936	6.19335	6.53191	6.30245	6.53942	6.58462	6.57546	6.21925	6.31674	6.3037	6.44424	7.03735	7.01587	6.94468	6.64804	6.48856	6.59699	6.1109	6.35041	6.38686	6.21671	6.39998	6.47218	6.43318	6.57026	6.5146	6.35711	6.93803	6.54509	6.3253	6.64318
Q9JHL1_K29_M1_1	5.17155	4.69751	5.73505	6.45197	5.93623	5.90404	5.41905	5.32423	5.5297	6.27261	5.22461	5.88523	5.72181	5.13326	5.59098	5.92043	5.83886	5.79297	5.21405	5.93178	6.00945	5.09587	5.51932	6.05082	5.7311	5.59875	5.71419	5.47997	5.24043	6.43665	4.87593	6.10571	5.07676	5.3009	5.41227	6.37091	5.52151	6.58274	5.86596	5.54157	5.44229	5.05189	5.48879	5.71471	5.43689	8.85318	9.05318	8.61734	8.83159	6.64459	9.10054	5.55936	5.73705	5.19924	6.59377	5.36258	5.93128	5.59162	5.71005	5.30276	5.28609	5.65951	5.63636	5.45086	5.79338	5.37769	5.72553	5.72088	6.12223	5.61739	5.72676	5.69811	5.50678	5.20269	5.98936	5.43975	5.7408	6.16534	5.61244	5.88732	5.65661	5.16389	6.48444	5.6978
P35980_K78_M1_1	9.05685	5.55121	9.29421	5.58303	6.0483	6.15579	6.51388	6.17736	5.65403	6.02707	5.36429	5.25414	7.14157	5.75927	5.72194	6.31121	6.10618	6.29629	5.67551	5.4255	6.43815	5.70732	5.95076	5.7039	6.26495	5.87064	5.50868	5.94816	6.59477	5.29432	5.89762	6.06432	4.91417	5.97281	5.82027	5.76052	8.57112	9.07539	8.69842	6.52568	6.31941	6.19509	6.15647	5.98911	5.47714	5.71483	5.18002	5.62392	5.63626	6.03172	5.33548	6.01304	5.86839	6.04076	5.73658	5.83027	5.65499	6.61151	5.91804	5.90583	6.11555	6.02149	5.53142	5.75574	6.24557	5.83572	6.1583	6.08432	6.07516	6.24328	5.62977	6.76565	5.74013	5.98044	5.67323	6.01719	5.70366	5.47202	5.48003	6.04177	5.98227	5.53303	6.04083	5.81613
Q8BWT1_K270_M1_1	6.90573	6.96961	7.05378	6.99159	6.9322	7.04139	7.13392	6.63629	6.87426	7.20807	6.79023	6.96885	6.91047	7.07094	7.03922	6.78928	6.91335	6.79508	6.78116	6.94224	7.13169	6.68	6.78275	6.83961	7.0578	6.97897	6.92319	6.42196	6.80761	6.86779	6.70287	7.22196	6.99927	7.05917	6.68413	6.75656	6.68166	6.71316	6.7284	6.76824	6.92305	6.91666	6.89764	7.19142	7.52865	6.76717	6.80705	6.76382	6.637	7.04546	6.83212	7.05345	6.85987	6.87579	6.94259	6.71776	6.77472	8.36706	8.41153	8.61495	7.92014	6.91737	7.82561	6.74777	6.95734	7.14014	7.08016	6.87368	6.80604	6.99443	6.76267	6.81232	6.90557	6.68073	7.07691	6.85943	6.70925	6.99072	6.63854	7.22567	7.00723	6.94987	6.98089	6.35332
Q9QXW9_K36_M1_1	7.3877	7.47747	7.45204	7.53458	7.60011	7.76319	7.80117	8.15917	7.7544	7.5535	7.56223	7.54179	7.47601	7.43205	7.5028	7.39418	7.5255	7.56013	7.42476	7.44805	7.43444	7.50658	7.42385	7.42842	7.49229	7.45972	7.52834	7.73649	8.00646	8.06323	7.55303	7.41841	7.478	7.48149	7.41657	7.47106	7.5821	7.47249	7.46525	7.5571	7.56531	7.50657	7.39698	7.53015	7.46511	7.48278	7.53195	7.55054	7.48306	7.52662	7.32936	7.47071	7.48777	7.47193	7.49504	7.4998	7.49677	7.58722	7.44217	7.43631	7.45714	7.46608	7.4014	7.49364	7.48623	7.46985	7.49707	7.5207	7.51322	7.47042	7.5368	7.54879	7.44152	7.42757	7.50368	7.42002	7.45295	7.43608	7.53657	7.49043	7.49961	7.46975	7.46301	7.56556
P97447_K160_M1_1	6.83245	6.38425	6.64782	6.60408	6.51541	6.1666	6.58638	6.52144	7.10025	6.33692	6.81531	6.46522	6.23956	6.63635	6.29091	6.55363	6.7181	6.49171	6.56069	6.25713	6.39394	6.51511	6.14183	6.63123	6.40598	6.65785	6.54862	6.55511	6.58211	6.25937	6.86584	6.49147	6.07545	6.39942	6.20221	6.41056	6.35667	6.99064	6.53339	6.1534	6.25127	6.09419	6.02354	6.12862	6.54314	6.24486	6.48634	7.49946	6.32417	6.52055	6.37348	6.43525	6.31124	6.23062	6.51704	6.53533	6.49869	7.02865	6.4308	6.55858	6.42179	6.18733	6.59667	6.13557	6.53749	8.17256	6.66659	6.45657	6.48141	7.38861	6.54568	8.16509	8.46217	8.86985	8.34591	6.39083	5.92211	6.47678	6.99317	6.27419	6.14033	6.40966	6.4017	6.33763
Q9CQZ5_K98_M1_1	5.59257	5.59935	5.47044	6.54113	5.68627	6.11659	5.89227	5.46028	7.78854	5.9186	5.30833	6.28335	5.8076	5.62756	5.95341	5.50915	5.97274	6.11833	5.95368	7.80434	6.29282	6.45232	7.08388	6.11697	5.72826	5.71088	5.89794	5.50405	6.25038	5.91136	6.08301	6.11137	5.80855	5.25441	5.22414	5.66058	5.56239	5.37288	6.31601	6.35185	6.07644	5.65849	6.9761	5.59175	6.11738	5.92588	6.09263	5.56881	5.96069	6.10233	5.86924	5.87869	5.5324	5.44168	6.01303	5.68119	6.09034	9.4641	8.86774	8.69941	5.86211	5.81381	5.54238	5.74156	5.85255	5.66625	6.16415	5.86119	5.3107	5.46134	5.62872	5.80892	5.87462	6.0424	5.57574	5.68218	5.85248	5.83777	5.82701	5.69685	5.45809	6.11241	6.57268	6.203
Q3UZA1_K41_M1_1	5.83825	6.83179	5.82062	5.9843	6.2287	6.6809	6.73176	6.30302	6.46836	5.95353	6.54299	6.37197	7.86275	8.47291	8.49666	8.46928	8.86762	8.59462	6.21525	6.6181	6.29985	6.06675	6.27893	6.97606	5.95633	6.7462	6.37815	6.18975	6.11982	6.33479	6.01403	6.40928	6.65543	6.70023	6.69914	6.23799	6.49906	6.21895	5.88333	6.23254	6.56167	6.4801	6.54488	6.3145	6.14808	6.2056	6.97437	6.39816	5.77517	6.41374	6.83548	6.52564	6.32304	6.4036	6.63739	6.76034	6.75347	6.37258	6.80137	5.99363	6.54125	6.14444	6.03146	5.86794	6.02944	6.45596	6.22276	6.33271	6.23479	6.06066	6.3633	6.21968	6.16285	5.75421	6.48302	6.7355	6.37651	6.02462	6.22085	6.33361	6.35691	5.81695	6.56119	6.36231
Q8VDD5_K63_M1_1	6.70438	6.1167	6.47346	6.354	6.19064	6.35595	6.24508	6.51694	5.94843	7.96682	8.51139	8.76088	6.66174	6.32043	6.36329	6.80173	6.02072	6.37063	5.98324	6.36634	6.044	6.38235	7.99662	6.54218	6.1071	6.23975	6.4597	6.36663	6.81168	6.29826	6.37475	6.77245	6.3013	6.10094	5.87255	6.7367	6.41811	6.68042	5.9685	6.15852	6.34476	6.13585	6.22105	6.67703	6.36816	6.23151	6.53459	6.2744	6.92893	7.88472	6.43201	6.14518	6.02063	6.73617	6.26131	6.76505	6.06626	6.63945	6.33048	6.52054	6.60736	6.26019	6.25948	6.72377	6.72074	6.42582	6.08353	6.55862	6.05036	6.20598	6.2519	6.44969	6.51591	6.10688	6.27493	6.06057	6.52017	6.25336	6.36557	6.21228	6.13974	6.1192	6.37141	6.48764
Q9DCT1_K185_M1_1	6.45041	6.29373	6.63104	6.0877	6.37487	6.59792	6.33256	6.36619	6.54628	6.48914	6.22728	6.36432	6.50022	6.48852	6.56509	6.49822	6.38433	6.35688	8.04247	6.3582	8.38593	8.53414	8.44	8.29721	6.38083	6.82518	6.63227	7.4848	6.99721	6.33378	6.16578	6.31978	6.31062	6.85836	6.55305	6.50727	6.17728	6.39628	6.04473	6.3581	5.95103	6.43576	6.61665	6.33636	6.47842	6.86073	6.3711	6.52437	6.50292	6.6152	6.45568	6.80714	6.0846	6.14931	6.65624	6.7085	6.58823	6.07417	6.43775	6.08257	6.54388	5.88095	6.63289	6.01923	6.37952	6.28731	6.02395	6.26778	6.31001	6.34383	6.48326	5.94266	6.51515	6.70786	6.30398	5.97837	6.34065	6.25382	6.92309	6.42396	6.57031	6.67983	6.1688	5.93234
Q62018_K849_M1_1	7.10875	6.97626	6.96279	6.81125	6.94518	7.1786	6.85775	7.10547	7.15072	6.74528	8.27752	7.05047	7.10099	8.41652	6.97745	7.03886	7.11911	7.04594	6.86682	6.76028	7.08895	7.03113	7.31293	7.16935	7.05844	6.54932	6.93693	7.69071	8.18295	7.04523	6.99351	6.98464	7.23138	6.90478	7.13291	7.11012	7.31719	7.02074	6.91269	6.87578	6.93642	6.82746	6.97694	7.10908	7.32693	7.316	7.66275	7.13865	6.97231	7.16233	8.60307	6.88158	6.9796	7.21482	7.2781	7.13246	6.90744	6.87142	7.03503	7.27426	7.0435	7.14913	7.05802	7.15721	7.07661	6.76962	6.97223	6.81651	6.92642	6.94444	6.86893	7.02589	6.82601	7.15448	7.29946	7.02876	6.76594	7.18106	7.23946	7.14663	7.09571	6.95614	6.99203	6.8298
Q9QYF1_K74_M1_1	5.32868	5.12211	5.21953	4.97259	5.36044	5.17748	7.733	5.77472	4.66013	4.26513	5.32215	5.54687	5.29084	5.75842	4.7397	5.65062	5.85775	5.1716	6.17708	8.00581	7.97614	9.08719	9.36914	8.93936	4.92489	6.43092	5.19277	4.81022	5.69264	5.11374	5.39791	5.10733	5.48629	5.14082	5.53648	5.43148	5.4268	5.17943	5.59021	4.67748	5.10975	5.47764	5.52686	6.03975	5.25062	5.65595	5.63805	4.85617	5.62028	4.91061	4.96807	4.97579	5.05175	5.21691	4.70624	5.48037	5.8437	5.47605	6.21817	4.903	4.72321	5.89465	5.3958	4.85051	5.86228	5.23473	5.3973	5.61999	5.96666	5.54632	5.63503	5.73834	5.87194	5.43585	5.30861	5.28094	5.19092	6.47024	5.71629	4.89885	4.96816	4.99006	5.53517	6.01035
G5E829_K1134_M1_1	5.19531	5.76106	4.91761	4.81676	4.80987	5.86647	5.28477	5.44159	5.82414	5.26365	5.72492	5.46864	5.60671	6.43976	5.33833	5.86192	6.57829	5.54385	4.75793	6.03666	5.56643	5.76145	5.41037	5.8794	5.74276	5.28586	4.7981	6.11587	5.65846	5.2227	5.78375	5.14883	5.46349	5.83386	5.17132	6.03845	5.46737	5.92468	5.79271	5.33942	4.96618	5.19964	5.58961	5.02542	5.85321	5.97511	5.3339	5.35749	5.34607	5.86869	5.55008	6.07533	5.12215	5.28056	5.23841	5.5525	5.93634	5.68543	5.32087	5.02519	5.9269	5.84029	5.52696	5.25636	4.49306	6.2477	5.12067	5.21944	5.71904	6.32632	5.44066	5.26227	5.69647	5.58461	5.79251	8.49148	7.97065	8.52037	8.69665	9.08687	8.87571	5.12342	4.997	4.82096
Q60759_K42_M1_1	6.15018	6.22236	6.5466	6.91335	6.33822	6.28046	6.34621	6.18251	6.22179	6.09655	6.25612	6.43434	6.0316	6.30257	6.14083	6.03975	5.99015	5.94297	9.49519	8.87334	6.29157	7.10213	7.5478	7.27289	6.27485	6.03743	5.88187	5.82622	6.98144	7.56387	6.33771	6.1432	6.38721	6.33766	5.92902	6.0351	6.21546	6.29627	5.93427	6.14821	5.92588	6.7421	6.47431	6.03832	6.64516	6.07123	6.08336	6.56128	6.48045	6.49318	6.16589	5.96974	6.18982	6.1771	6.13432	6.22171	6.16264	5.92155	6.54243	5.63911	6.04412	7.58319	6.03535	6.17572	5.81798	6.36379	6.19747	5.74943	5.81837	6.49629	6.66926	5.98498	6.64981	7.07496	6.10174	6.06737	5.97369	5.71581	6.44788	6.55527	5.89662	6.12747	6.28231	5.64858
Q9Z0H8_K64_M1_1	6.01884	6.0753	6.31565	6.04133	5.96609	6.01041	5.89272	6.8696	5.95888	5.86635	6.61687	6.37495	5.92493	6.4262	6.37226	6.51482	6.11016	5.97623	5.84859	5.70089	6.46301	6.28587	5.92251	6.38317	5.78545	6.13431	6.35268	6.17716	5.79109	5.82318	5.55645	5.92656	6.49126	6.06034	5.92004	5.96494	5.86689	5.82994	5.49569	5.42137	6.06994	6.38641	5.97393	6.05014	6.52114	5.58662	5.90073	6.34195	6.20813	6.21822	5.96706	6.45135	6.28716	5.92411	6.05081	6.79583	5.62177	6.46652	5.80653	6.06881	5.84184	6.14434	6.6106	5.88092	6.56102	6.24944	5.41832	6.36183	5.85918	6.41635	5.61354	5.73649	5.74247	6.32986	6.13365	8.63145	8.10937	7.99009	8.22961	8.54452	8.79517	5.90654	6.62344	5.7724
Q7TSH2_K218_M1_1	6.32422	6.91723	6.36732	6.31161	6.50525	6.76204	6.18851	6.33873	6.01061	6.50697	6.42862	6.40945	6.53276	6.41262	6.49644	6.28045	6.33859	6.70806	8.3355	8.30942	8.18044	8.30106	7.71465	8.38978	6.54795	6.56508	6.41951	6.19103	6.45353	6.62153	6.53128	6.49268	6.35824	6.39443	6.69866	6.21096	6.80311	6.03498	6.56907	6.2775	6.47563	6.09318	6.22209	6.43559	6.54476	6.45085	6.22361	6.66977	6.4206	6.5982	6.41305	6.20506	6.66294	6.05544	6.85993	6.18397	6.03598	6.04668	5.87634	6.50056	6.94977	6.52413	6.43552	6.534	6.6426	6.32778	6.16501	6.18985	7.28811	6.11251	6.59366	6.60941	6.48367	6.2415	6.25218	6.35763	6.14063	6.18525	6.65031	6.35358	6.5088	6.10712	6.24412	6.49051
Q8CB77_K208_M1_1	5.68638	5.79677	5.48673	6.56738	5.20882	6.37041	5.66239	5.97021	5.77783	5.89753	7.5977	7.85205	6.0151	5.42713	5.39938	8.52327	8.34301	8.65208	5.98859	5.91952	5.50629	5.91725	5.70419	5.56142	5.67014	6.0792	5.63818	7.21984	5.89489	5.70552	6.26633	5.75689	5.61974	5.878	5.78912	5.42546	5.94691	5.9348	5.81545	5.62756	6.25039	5.62843	5.79639	6.01929	6.04567	5.62108	5.63825	5.96666	5.94182	6.20607	6.07498	5.67436	5.93185	5.89354	5.9809	5.92797	6.01508	5.85174	5.41899	5.82333	6.05779	5.88062	5.63422	5.66445	5.72265	5.54891	5.61011	6.28223	6.25106	5.51489	6.06682	5.8952	5.75144	5.9893	5.40292	6.29291	5.84383	6.01106	6.03081	5.95719	5.92044	5.74933	6.15593	6.39359
Q9D1G5_K60_M1_1	5.31741	5.71337	5.54539	6.02208	5.0133	5.28075	5.62207	5.46892	5.21447	5.25093	5.52246	5.52082	5.91653	5.30549	5.41886	5.83729	5.9972	6.1053	5.66786	5.25235	5.46284	5.53169	6.43771	4.68232	5.82511	5.0146	6.26463	6.15998	5.32964	4.64655	4.47295	6.1937	5.41316	6.00613	5.37577	5.77528	5.88011	6.10595	5.72089	5.58692	5.74388	5.99283	5.50507	5.39902	5.48449	5.48537	5.64793	5.41373	5.47399	5.54678	5.55489	5.18805	4.97999	5.35613	5.56676	5.67088	5.59602	7.23287	5.58175	5.21473	4.85304	5.01899	5.84598	5.18615	4.83103	5.85912	5.08075	5.35737	5.5011	5.36629	5.41126	4.91842	5.26597	5.44298	5.78151	8.18977	8.66076	5.92014	8.95141	9.13445	8.32743	5.74014	6.26817	5.52672
A2ASS6_K1574_M1_1	6.92973	6.28208	6.53804	6.36163	6.40888	6.57956	6.4907	6.47103	6.52436	6.43482	6.48023	6.55056	6.25765	6.16947	6.5574	6.32557	6.16569	6.93569	6.50821	6.2743	5.83826	6.63847	6.27304	6.3633	6.47052	6.49522	6.44869	6.46761	6.15168	6.26609	6.54945	6.27509	6.41212	6.3857	6.31036	6.67295	6.74072	6.71866	6.44808	6.35963	6.27693	6.24584	6.58715	6.25483	6.33729	6.26861	6.48124	6.32107	6.56269	6.65385	6.06973	6.36109	6.19416	6.66448	6.29733	6.05954	5.83441	6.25717	6.28347	6.75032	6.81519	6.75629	6.53643	8.36284	8.42113	6.88935	8.41562	6.59362	8.25563	6.51644	7.12607	6.61902	7.93556	6.74846	7.84248	6.44863	6.88838	6.92421	6.33516	6.18783	6.19587	6.53382	6.44134	6.50148
P11499_K237_M1_1	7.18374	7.08859	6.93096	7.11558	6.96354	6.84659	7.22078	7.12233	7.09971	7.1424	6.88879	6.93721	6.92514	6.91546	7.15413	7.08636	7.1061	6.99129	6.89365	7.06645	7.08117	7.37571	8.30533	8.19992	7.18262	7.03867	7.00574	7.06276	6.94458	7.72405	7.10933	7.05586	6.90515	6.95824	7.13293	7.14107	6.93965	6.99034	6.87351	7.06085	7.19005	7.05123	6.92849	6.97653	6.95671	6.99472	7.13464	7.09015	7.17094	6.79422	7.03752	6.95831	7.02695	6.97357	6.89421	7.74556	7.00724	7.07499	7.17379	7.07873	7.96989	7.52491	7.0575	7.06948	6.83854	7.08827	7.09803	7.01173	7.24579	7.02685	7.01921	7.18445	7.00624	6.99605	7.24622	7.21497	7.16798	7.11097	7.0182	6.87772	6.98893	7.11533	7.07287	7.13542
Q91VT4_K59_M1_1	6.05755	5.09043	5.34197	5.16827	5.28977	5.40682	5.27852	4.6942	5.19116	5.13546	5.92611	4.95176	5.13009	5.28026	5.0794	5.62199	5.09126	5.03954	5.20977	4.8351	7.2926	7.64718	7.5344	7.36239	5.41418	4.78885	4.90266	5.57263	5.73795	4.60913	4.95815	5.61803	4.6477	5.28424	5.36021	4.10418	5.43603	5.71276	5.02536	5.0098	4.93641	4.85799	6.06514	5.26194	4.60632	5.45283	6.54219	5.70694	5.92693	5.42461	5.34209	5.32085	4.91238	5.24076	5.08097	4.9084	5.28656	9.08917	8.98544	9.11765	4.667	5.59051	5.23068	4.93302	6.04478	5.86664	5.24285	4.81103	5.39056	6.3839	5.24979	4.51167	5.26209	5.44645	5.10758	4.46745	5.53138	5.25833	5.97035	4.67009	6.41195	5.43907	4.94163	4.45847
Q80W04_K349_M1_1	6.43182	5.70898	6.23232	6.49932	6.65734	5.76293	6.29588	6.49022	6.00345	6.84162	5.91118	5.89677	5.86598	5.66936	6.84236	6.03404	6.37912	6.13288	6.8551	6.3149	6.08278	6.26192	6.3003	6.17814	5.89609	5.95801	5.81055	5.90779	6.22639	5.90425	6.87569	6.46652	6.16836	6.1697	6.00846	6.26151	5.95239	6.7415	6.35953	6.19419	6.57603	6.41185	5.98355	5.98924	6.13819	8.33428	8.7867	8.29724	8.09932	7.53971	8.02087	6.06512	6.19544	6.43693	6.18023	6.16691	6.24928	6.4531	6.25849	6.02171	6.37265	6.48549	6.35075	6.12199	6.09663	6.1728	6.47237	6.47752	6.10964	6.0661	6.26711	6.08699	5.88864	6.38771	6.30869	5.99803	6.12599	6.10745	6.48508	6.02805	6.51775	5.79805	6.17637	6.31019
P47911_K259_M1_1	7.19206	7.45046	7.25237	9.25369	8.98482	8.90971	5.81146	5.72659	5.67918	6.12348	5.47016	5.75066	5.72168	5.15953	5.05729	5.82823	6.21776	5.7876	5.63615	5.26972	7.54431	5.90445	5.51353	6.1653	5.87556	5.67785	5.56308	5.81928	6.12182	5.95565	5.85989	5.91656	5.1409	5.73893	6.02431	5.64641	5.56592	5.1787	5.3224	5.87519	6.43248	5.4858	6.36628	5.38272	6.14091	4.69884	5.64359	5.81542	5.16539	5.87723	6.2685	5.97289	6.1907	6.0772	6.22433	5.92105	6.04915	5.24793	6.23495	5.73894	5.48896	5.37335	5.44551	5.29603	5.79283	5.31882	5.76559	5.60529	5.79976	5.81762	5.79522	5.56315	5.80333	5.72843	6.69884	5.76935	5.40015	6.40401	5.19965	6.0203	5.88655	5.539	5.58245	5.20972
O35386_K252_M1_1	6.88937	6.90655	6.87123	6.74853	6.90005	6.86829	6.75335	6.31892	6.70865	6.43657	6.82831	6.83541	6.84166	7.03819	6.99952	6.85982	6.93678	7.21097	8.36238	6.91804	7.95317	8.32147	8.25638	7.95501	7.3336	7.78989	6.69912	6.78356	6.92018	7.08698	6.68577	6.43534	6.56697	6.61586	7.03221	6.86517	6.9354	6.71004	6.40616	6.83743	6.43473	6.5899	6.79981	6.94042	6.62839	6.82409	6.7663	6.94563	6.92272	7.07298	7.01102	7.00397	6.32323	6.76892	6.81177	7.16179	6.61788	6.56635	6.99716	6.56986	6.78929	6.79015	6.83098	6.9819	6.30816	6.44407	6.69939	6.60665	6.61754	6.82518	7.136	6.96266	6.69616	6.8499	7.14549	7.0749	6.75649	6.67562	7.15823	6.94464	6.78094	7.13013	6.76507	6.83878
Q6ZWN5_K22_M1_1	6.49766	7.62329	5.99747	8.70094	8.72735	6.56904	6.31766	5.87672	6.57606	6.32193	6.06166	6.50188	6.08984	6.40172	6.16007	6.42193	6.32337	6.47785	7.95616	7.54231	6.36789	7.44013	6.60045	6.40557	6.27277	6.40101	6.17392	6.25779	6.4692	5.9018	6.47468	6.11627	6.70494	6.45496	6.43953	6.37824	6.02288	6.32992	5.80653	6.10876	6.56188	6.49051	6.28224	6.30904	6.109	6.30226	6.36951	6.09224	6.1266	6.36688	6.8669	6.29932	5.991	6.3568	6.52152	6.00471	6.52776	6.19392	6.79115	6.45753	6.29716	6.39258	7.11108	6.82657	6.19733	6.14061	6.24455	6.28888	6.12055	6.70836	6.66675	5.89223	6.11462	6.56955	5.81525	6.07385	6.12545	6.58392	6.44163	6.87616	6.34597	6.27289	6.30172	6.3441
Q8CC86_K407_M1_1	6.99371	6.91335	7.0979	6.97379	7.0801	6.86807	8.08806	7.12582	7.87738	7.21372	7.18647	7.58248	7.11028	7.08895	6.99603	7.03802	7.10695	7.03058	7.58621	7.64763	7.03307	7.63614	7.22359	8.21458	7.1596	7.04072	7.03795	6.94951	7.07711	7.2722	7.19763	7.16283	6.93972	7.20013	7.22573	7.26575	7.1399	7.20693	7.04942	6.98327	6.98563	7.12364	7.09217	7.07857	7.2446	7.19382	7.03479	7.0281	7.32364	7.07721	7.07566	7.1641	7.11658	6.97674	7.02272	7.25804	7.11601	7.12149	6.92698	7.10272	7.10548	7.15899	7.2474	7.0166	7.25518	7.17502	7.37659	7.00834	7.25814	7.04546	6.96255	7.09559	7.13146	7.22578	7.20841	6.83156	7.03334	6.96255	6.97986	7.09354	7.16789	7.17499	7.1551	6.99982
Q80XL6_K368_M1_1	4.45381	4.50544	4.3935	4.77608	3.25274	2.98411	4.21092	4.72079	4.57424	4.44325	5.09073	5.41136	4.61642	4.58732	5.36382	4.45986	3.52651	4.03927	4.3444	4.2002	4.2909	6.58394	5.11511	8.88997	10.586	8.16908	9.06409	7.2349	6.87778	4.89684	5.17666	3.40097	3.6017	4.5693	4.58323	4.24974	3.91108	4.55787	3.6288	4.69313	4.30393	5.46577	4.61472	4.22514	4.35639	4.7479	3.89084	4.58862	4.70928	4.85396	5.43749	4.58315	4.80881	3.81686	4.88869	4.07104	5.36399	3.7333	5.08356	3.89148	4.68635	5.10759	4.4888	5.42525	5.47326	4.78086	3.95406	3.78895	4.20214	4.93257	4.3302	4.08873	4.66682	4.15511	3.88696	4.09197	3.79767	3.18266	4.07274	4.43007	5.34076	4.13013	4.36179	4.1628
Q01279_K293_M1_1	7.0296	7.09607	6.78853	6.73213	7.01026	6.8048	6.81075	6.90732	6.79796	6.92573	6.84482	7.00038	6.92847	7.03891	6.83565	7.0572	7.01783	7.21823	7.79353	8.38955	8.19649	7.59445	7.71957	7.42553	6.9502	7.18363	7.02445	6.71157	6.98987	7.08731	6.96715	6.80355	6.96913	7.10402	6.99278	7.11925	6.91189	7.09725	6.79959	6.94962	6.70511	6.88812	7.03656	6.92427	6.93379	6.93123	6.95296	6.95911	6.93553	6.90777	6.63091	7.19946	7.26014	6.87327	6.82713	6.95405	6.98752	7.1346	6.85881	7.10621	6.89005	6.73553	7.17084	6.87645	6.9297	6.71474	6.79457	6.89186	7.03465	7.16958	6.97125	7.02151	6.73897	7.01765	7.13223	6.67462	7.03525	7.06008	6.91791	6.96338	7.00456	6.92107	7.05151	7.00548
Q8CGY6_K289_M1_1	6.63392	6.17974	6.7006	6.4101	6.65331	5.95859	6.3837	6.62712	7.10074	6.31241	6.54834	6.12473	6.89757	6.46227	6.66975	6.44108	6.45017	6.58024	6.41843	6.33256	6.42782	6.91603	6.68105	6.35425	6.43937	6.45079	6.46398	6.41235	6.47627	6.83582	6.66043	6.2329	6.58102	6.6542	6.49644	6.22365	6.26197	6.58038	6.81975	8.57984	7.57209	7.69875	8.06334	8.44942	8.01118	6.74316	6.28358	6.52533	6.53846	6.73306	6.38645	6.38373	6.43086	6.63842	6.29122	6.59308	6.54347	6.66073	6.70572	6.53561	6.2434	6.25708	6.69872	6.21172	6.57665	6.34209	6.58594	6.51768	6.57355	6.2858	6.59625	6.56962	6.92819	6.49637	6.31122	6.67569	6.49457	6.41923	6.30108	6.34265	6.30364	6.66033	6.91986	6.39683
P00920_K148_M1_1	5.84496	6.27913	6.4595	6.25955	5.96938	6.50514	6.18013	6.09142	6.09191	6.1099	6.31284	6.45054	6.27513	6.11947	6.3335	6.51359	6.32574	6.22377	6.41062	5.972	6.05276	6.17394	6.04248	6.70856	6.29563	8.29239	7.18519	7.21226	6.37387	6.2533	6.79388	6.18272	6.76889	6.78333	6.0203	6.48315	6.12983	6.61901	6.36743	6.23868	6.41766	6.58652	5.79408	6.01618	6.21417	6.4765	6.14116	6.38115	6.387	6.11609	6.31737	6.02883	6.28336	6.49257	6.50461	6.15548	6.12721	6.40651	6.05799	6.71349	5.98326	6.50824	6.28862	6.30071	6.452	6.10456	6.2992	5.89248	6.29359	5.93651	5.66075	6.08588	6.30062	6.17789	5.80178	8.77901	8.38922	5.96306	8.27835	7.49762	6.3076	6.40523	6.60279	6.01078
Q99PP6_K195_M1_1	7.10674	7.02214	6.97462	7.0602	7.15023	7.05503	6.89977	7.23586	7.03672	6.95961	7.03145	7.12122	8.02703	7.1652	7.08419	7.09982	6.85201	7.19816	7.52607	6.93269	7.19039	7.87451	8.38137	7.84752	6.84886	6.85724	7.11067	7.07536	7.11349	7.08411	7.12702	7.04997	6.84582	7.03017	7.135	7.08919	7.11039	7.0835	7.07655	7.22013	6.93523	7.12137	7.1387	7.08034	7.13827	7.01538	8.03582	6.84016	6.95171	7.13909	7.32345	7.03517	7.18442	7.11266	6.95032	6.95843	7.04945	6.99123	7.06942	6.97296	6.81938	6.96684	7.1056	7.02406	7.12813	7.05116	7.12852	7.24026	7.13039	6.88807	6.95924	7.01474	6.99921	6.90954	7.01614	7.31576	6.92508	6.8182	6.93061	7.10076	7.00059	6.92597	7.04389	6.89979
P11103_K131_M1_1	6.06603	5.9534	5.92635	6.31389	5.6907	6.01923	6.29164	6.333	6.068	5.98525	6.17255	6.25587	8.62796	6.54291	6.45319	8.04087	7.7715	8.03778	6.31362	5.8643	6.0825	5.75052	6.10091	6.00136	6.18197	5.68638	5.8873	5.88251	6.1855	6.71315	6.17768	6.37214	5.64472	6.30767	5.7137	5.92922	5.8957	6.04965	6.16057	5.98015	5.90149	5.92375	6.18401	6.04283	5.97883	6.51342	6.32812	6.21338	6.25455	5.88121	5.76827	6.44046	5.75995	5.90576	5.65581	6.26124	5.96126	6.18775	6.10204	6.31317	6.19684	6.0957	5.82723	6.25833	6.32172	6.13366	6.60935	6.24289	6.74433	6.16899	6.26249	5.95213	5.77859	5.85944	6.17904	6.14504	6.53237	6.01664	6.24928	6.00114	5.98541	7.38658	7.29714	7.6268
P54227_K128_M1_1	6.18343	6.61144	6.89525	6.63503	6.57013	6.94249	6.7577	6.52032	7.63305	6.9318	8.1467	7.98203	6.70604	7.21138	6.85762	7.73115	8.05706	7.74694	6.64014	6.56391	6.50626	6.43684	6.85313	6.68692	6.53149	6.28451	6.71382	6.4759	6.55845	6.76039	6.29462	6.51248	6.56453	6.61439	6.38635	6.50587	6.59695	6.76326	6.5061	6.6441	6.69908	6.6397	6.28368	6.26239	6.80904	6.75355	6.44447	6.56711	6.39747	6.56384	6.70834	6.84679	6.69797	6.56466	6.60134	6.51485	6.77481	6.53428	6.72676	6.84154	6.50749	6.70578	6.35052	6.38666	6.85669	6.71624	6.36818	6.64292	6.66946	6.38687	6.69187	6.76656	6.73807	6.33262	6.54183	6.65279	6.57058	6.61486	6.61081	6.80973	6.57271	6.52824	6.84181	6.49679
Q91V09_K302_M1_1	6.68575	6.45655	6.25742	6.58474	6.39064	6.99218	6.32487	6.76542	6.56293	6.21355	6.28589	6.71117	6.91709	6.34104	6.2711	6.58615	6.03008	6.48702	6.73143	6.10266	6.52112	6.56966	7.80143	7.15413	6.45618	6.54164	8.75649	6.87501	6.81781	6.83578	6.38569	6.2081	6.54936	6.53588	6.46407	6.26508	6.4396	6.22999	6.58331	6.62412	6.17634	6.79272	6.32594	6.48057	6.05656	6.50625	6.31813	6.65665	6.54585	6.69253	6.36926	6.56796	6.28539	6.49393	6.59553	6.55532	6.61261	6.52753	6.56447	6.58174	6.41086	6.44197	6.65887	5.98286	6.30962	6.29424	6.45937	6.51562	6.50719	6.83895	6.33214	6.4069	6.15272	6.59287	6.63341	7.73391	7.83684	6.20739	8.27975	6.22294	8.11829	6.44397	6.46619	6.91933
Q91YN5_K152_M1_1	6.2177	6.13729	6.00191	6.34246	6.43772	6.22353	7.64759	6.58922	6.5596	6.11745	6.61113	6.47382	6.66506	6.17635	6.00501	6.42581	6.37434	6.62524	6.10836	7.98652	8.72407	6.78665	8.07718	6.61616	6.57042	6.30058	6.39135	7.3217	5.97244	6.19426	6.3966	6.16217	6.33884	6.43858	6.52041	6.32975	6.18369	6.31991	6.15455	6.07691	6.37961	6.3121	6.31713	6.40292	5.90441	6.33382	6.85432	6.19883	6.61368	6.00448	6.41936	6.61014	6.44518	6.299	6.42121	6.50941	6.00584	6.22236	6.22752	6.38936	7.30593	8.15584	6.78501	6.16988	6.40256	6.18913	6.3749	6.24055	6.26129	6.58112	6.55697	6.77834	5.99074	6.4669	6.19553	6.74821	6.27102	6.36802	6.48662	5.98196	6.58523	6.54634	6.48266	6.72038
A2AAJ9_K2615_M1_1	7.03149	6.65348	6.80545	6.75507	6.78006	7.17023	6.8399	6.89855	6.80546	6.88952	6.59784	6.78875	6.76626	6.87561	6.92134	6.83419	6.89804	6.89073	6.80019	6.83017	6.9169	6.48832	6.95797	6.91223	6.82207	6.76658	6.85051	6.68741	6.75837	6.72558	6.94741	6.7432	6.78691	6.78406	7.00446	6.71734	6.98582	6.64912	6.95991	7.82878	6.98361	7.00642	6.72654	6.61486	7.00729	6.58802	6.51185	6.66136	6.82073	6.98437	6.56573	6.65627	6.7884	7.10145	6.98194	6.69045	6.88346	6.77373	6.8094	6.73565	6.79204	6.62985	6.6529	7.07079	6.55064	6.70436	6.6818	7.20532	7.08781	6.75084	8.01661	7.33991	8.16077	7.505	8.33781	7.14425	6.97114	6.87489	6.93015	6.83492	6.66797	6.87962	6.79596	6.7374
P53811_K54_M1_1	6.49424	6.98657	6.3368	7.15036	6.83568	6.57086	6.88361	6.60231	6.59382	6.63463	6.51537	6.59309	6.37262	6.82703	6.35808	6.8148	6.53363	6.75688	6.22039	6.58183	7.688	8.16835	6.5576	8.43249	6.6446	6.90791	6.47207	6.6573	6.43985	6.33484	6.50355	6.89003	6.43033	6.6862	6.41864	6.65031	6.32168	6.85748	6.43775	6.84409	6.43097	6.76717	6.68049	6.65482	6.75615	6.57078	6.68297	6.78822	6.57586	6.66966	6.67582	6.71128	6.57433	6.61821	6.84715	6.47697	6.8988	6.39691	6.69592	6.64232	7.50876	8.18816	7.12123	6.67402	6.4217	6.61425	6.5201	6.46333	6.64261	6.7792	6.49241	6.41137	6.39216	6.54881	6.57951	6.85262	6.45975	6.81285	6.70613	6.24771	6.55529	6.62813	6.48472	6.72471
Q8CH18_K735_M1_1	7.11282	6.81653	6.75096	6.54311	6.93772	6.77723	6.71193	7.03613	6.90971	7.04264	6.63229	6.62633	6.87028	6.83741	6.82005	7.13309	6.74676	6.67451	6.82095	7.56713	8.10244	7.65888	8.01974	7.99398	6.68165	6.63268	6.65088	6.70707	7.10125	7.05255	6.42752	6.65034	6.76349	6.63528	6.6053	6.87638	6.85937	6.59163	6.5536	6.69096	6.74221	6.87424	6.74823	6.83998	6.63918	6.67504	7.01471	6.98414	6.95102	6.93273	6.73761	7.04151	6.80582	6.83015	6.5212	6.75184	6.69111	6.80789	6.88788	6.75398	6.65502	6.59157	6.70176	6.64991	6.80694	6.81521	6.83899	6.74904	6.76673	6.7908	6.83942	6.72455	6.76092	6.83076	7.0246	6.74111	6.70051	6.75669	6.73206	6.69473	6.76768	6.90321	6.81094	6.60165
Q8BVW0_K833_M1_1	6.75031	6.82297	6.58951	6.62535	6.77233	6.7999	6.78079	6.80125	7.10764	6.73861	6.65133	6.47746	6.60583	6.90393	6.65261	7.11831	6.88	6.80533	6.63951	7.13424	6.59725	6.96305	8.10068	7.63771	6.88405	6.73458	6.71785	7.09951	7.56264	8.10857	6.81054	6.68356	6.83599	6.94767	6.55504	6.75514	6.63717	6.73638	6.81172	6.64682	6.78494	6.8272	6.75595	6.7095	6.74815	6.6456	6.80542	6.68961	6.79193	6.83296	6.73694	6.69711	6.72723	6.85576	6.76929	6.97856	6.72839	6.62782	6.46898	6.85673	7.67876	6.80693	6.70865	6.53833	6.70398	6.71757	6.65855	6.88973	6.37063	6.821	6.81777	6.7564	6.94927	6.94336	6.81904	6.77147	6.86191	6.87077	6.74779	6.54526	6.7732	6.76979	6.98124	6.70571
Q61001_K2740_M1_1	6.68134	6.30615	6.55978	6.42473	6.74066	6.8316	6.7374	6.66977	6.56708	6.50715	6.77493	6.53685	6.41315	6.65011	6.27211	6.59026	6.56327	6.35161	6.47251	6.45968	6.81423	6.553	6.23598	6.71793	7.16667	6.44433	6.98313	6.87643	7.28365	6.75913	6.57146	6.49724	6.78092	6.66007	6.57867	6.63241	6.25025	6.70647	6.60887	6.54383	6.84257	6.71095	6.54737	6.59044	6.43489	8.20962	6.30425	8.66955	7.64258	7.77327	7.29574	6.59882	6.28406	6.48497	6.82104	6.33515	6.66972	6.5965	6.82644	6.8044	6.70272	6.37513	6.3888	6.71051	6.68163	6.6331	6.34695	6.7048	6.78338	6.70015	6.36039	6.4504	6.75988	6.39193	6.702	6.68337	6.64243	6.4655	6.42459	6.71124	6.62445	6.60442	6.73749	7.00299
Q8R4X3_K636_M1_1	6.12591	6.49389	5.88409	6.2629	5.96541	6.00939	7.12583	7.87296	8.12136	6.30814	5.58818	6.28541	6.02382	5.92792	8.8457	7.7012	8.24818	6.14576	6.04708	6.58153	6.3021	6.30879	6.57699	6.25214	6.0878	6.42573	5.95048	6.29019	5.85496	6.30964	6.72647	6.49442	5.78103	6.30249	6.05315	5.38953	6.33525	6.22249	6.34971	6.29056	5.60356	6.01601	6.12554	6.01982	6.20155	5.96413	6.60817	6.17698	6.49339	6.16257	5.89377	6.39818	5.83788	6.56812	5.96344	6.12137	6.08693	6.24342	6.13145	5.87688	6.36595	5.9455	6.26578	6.18435	6.03751	6.05979	5.94845	6.24763	6.22566	6.12801	5.9887	6.27416	6.18143	6.38603	6.04517	6.43941	6.41493	5.63447	6.4509	6.18757	5.6744	6.52996	6.0766	6.58764
Q3V384_K103_M1_1	5.23901	6.11329	5.5146	5.48921	5.64672	6.33009	5.66556	6.08707	5.81007	5.27203	5.76307	5.80689	4.98305	5.70031	5.26219	5.46376	5.32354	5.83791	5.54446	5.6773	5.95827	5.03691	5.63102	5.332	5.35814	5.60303	5.72945	5.53554	5.56424	5.90564	6.08467	6.09915	5.75199	5.68671	5.80296	6.18741	5.46494	6.13195	5.60483	5.49685	5.95046	7.21759	5.95876	5.27569	4.8986	6.0309	5.34875	5.55662	5.55943	6.07236	5.81144	5.27804	5.50575	5.99854	5.63076	5.542	5.25333	7.39947	5.07926	7.60035	8.55237	9.06231	8.96798	5.59134	6.39113	5.73645	5.66836	5.59465	5.52368	5.11505	5.64234	5.65658	5.56752	5.86261	5.25438	5.97917	5.89628	5.6884	5.02387	5.24243	6.46306	5.05212	5.44418	6.18152
Q924N4_K772_M1_1	6.51654	6.65233	6.45919	6.26759	6.75627	6.56368	6.35209	6.63954	6.16933	6.66602	6.3115	6.43353	6.58763	6.70408	6.53116	6.89318	6.32868	6.8166	6.35707	6.80044	6.33733	6.40784	6.67191	6.59271	6.35345	6.40318	6.45399	6.21427	6.61382	6.81078	6.4788	6.39417	6.24587	6.54816	6.73688	6.64818	6.40924	6.48975	6.55281	6.69263	6.37326	6.23443	6.12948	6.40984	6.74737	6.19538	6.53578	6.30942	7.29909	6.35605	6.45702	6.31449	6.48912	6.39513	6.10323	6.40582	6.2457	6.13674	6.40644	6.20718	6.68456	6.75279	6.59309	6.28886	6.33745	6.12961	6.59507	6.34583	6.25909	6.62613	6.52569	6.03951	6.46867	6.30648	6.28229	7.74562	7.61328	6.34787	7.87973	8.38143	7.88713	6.29954	6.40511	6.56725
Q91VR5_K307_M1_1	5.15299	5.25559	5.81289	5.21199	6.93094	7.22241	6.02608	6.09097	5.84497	5.15969	5.74357	5.78247	5.08417	5.40229	5.64077	5.44842	6.26644	5.78413	4.92317	5.00744	5.79798	8.55384	8.48072	8.45359	5.66866	5.40569	5.65303	5.09848	7.71704	5.1733	6.15779	5.51051	5.19518	5.30837	5.94505	5.19486	5.18431	5.56759	5.31189	5.845	5.84239	5.75411	5.73276	5.69499	5.6975	5.27171	5.69517	5.62084	5.4079	5.67109	5.22143	5.32488	5.88797	5.52878	5.72478	5.7861	5.41524	5.74918	5.43726	6.10146	5.43217	5.05726	5.53073	5.83946	5.06076	4.88163	5.18605	5.8317	5.56008	5.53061	4.97215	5.43256	5.07507	5.40673	4.87269	5.33972	5.56245	6.07498	5.5164	5.13136	6.0121	5.33704	5.08143	5.42598
E9Q3L2_K788_M1_1	6.58855	6.99061	6.55055	6.71387	6.90128	6.68983	6.59279	6.50549	6.84364	6.62968	6.6283	6.69781	6.76093	6.92923	6.67769	6.79084	6.67529	6.52197	6.74009	6.72687	6.74256	6.87294	6.56979	6.59533	6.84794	6.6629	6.72251	6.85076	7.08276	6.48717	6.70949	6.54548	6.75895	6.71959	6.93817	6.64363	6.65561	6.5561	6.76128	6.6547	6.79996	6.95114	6.68361	6.56156	6.85768	6.49672	6.74991	6.57519	6.99077	6.97745	8.12059	6.90736	6.77383	6.70131	6.6482	6.91493	6.80567	6.70006	6.88346	6.6226	6.63184	7.87734	7.25689	6.62151	7.13496	6.75306	6.74818	6.52429	6.74262	6.76848	6.57657	6.69421	6.60235	6.65337	6.71339	6.77227	6.66605	6.69598	7.47028	7.78435	7.43781	6.87596	6.83206	6.57803
Q65Z40_K143_M1_1	4.41796	5.17979	5.55425	6.41549	5.56694	5.40872	5.50306	8.44244	6.24852	5.40252	8.6848	8.29159	5.65339	8.13764	7.69208	8.19427	5.56395	5.66841	5.64455	5.5591	5.65915	5.10885	5.46564	4.93738	5.37833	4.73075	5.33705	6.03414	5.5831	5.73911	5.5438	5.57939	5.35761	4.65092	5.39066	5.57973	5.76197	5.49251	4.88731	4.81152	5.45345	5.55759	5.50954	5.24552	5.46369	5.08967	4.84779	5.29917	5.51279	5.58034	5.95959	5.97216	5.46306	5.15139	5.85582	6.40961	5.83086	5.11886	6.04747	5.43083	6.12587	5.08005	5.29815	5.97217	5.40484	5.06312	6.00083	5.72165	5.79273	5.22128	5.41916	5.37241	5.10223	5.10877	5.42946	5.5905	5.31612	5.60289	5.68332	6.17945	5.84343	5.23426	5.72732	4.95254
Q91YJ5_K704_M1_1	6.56932	6.44522	6.68361	6.46651	6.48606	6.84941	6.48772	6.80658	6.53857	6.41298	6.62629	6.34554	6.45039	6.65547	6.20455	6.36452	6.57982	6.71574	6.30123	6.51016	6.58555	7.20977	6.56427	6.63986	6.46205	6.46263	6.29379	6.22765	6.79742	6.52952	6.38278	6.56172	6.38307	6.65796	6.64441	6.69793	6.54749	6.43878	6.50066	6.46609	6.58442	6.71203	6.49619	6.46558	6.49017	6.68098	6.36767	6.57996	6.56291	6.2386	6.64944	6.63328	6.4554	6.70468	6.76304	6.28046	6.26894	7.88783	7.57079	8.03665	7.30582	8.30662	7.52396	6.59638	6.5918	6.92986	6.5536	6.16514	6.55569	6.20072	6.51771	6.36313	6.70002	6.58058	6.39862	6.28069	6.5291	6.53013	6.40657	6.3789	6.27424	6.66946	6.63072	6.75021
Q8BVK9_K285_M1_1	5.06994	4.59131	4.72481	4.52526	4.6367	4.6843	5.87127	4.80831	4.77386	4.59109	5.18779	5.48335	6.2815	7.63433	6.73182	9.41159	8.67882	9.49364	3.70798	5.35867	4.57768	5.41488	4.98998	5.21104	4.8127	4.61218	4.75848	5.24305	5.38162	5.49801	5.4485	4.23782	5.5014	5.12941	4.67831	4.53673	5.31886	4.79227	5.19459	5.12317	4.6981	4.57908	5.08735	4.63114	4.67866	5.89933	4.08158	5.25172	6.78178	4.89404	4.58148	5.03132	4.57209	5.05289	4.23177	5.1274	4.70939	5.59072	4.95574	4.29464	4.90042	4.68909	4.61693	5.30756	4.75032	4.97125	5.19842	5.55951	5.43166	4.62682	5.13795	5.12288	4.45843	5.01301	5.00489	5.14308	5.03452	5.01058	4.81864	4.54301	5.35292	4.60356	5.07477	6.12156
Q6DFW4_K210_M1_1	7.40367	6.44038	6.51319	6.61708	7.86433	7.69697	6.72928	6.59138	7.13576	6.48219	6.59231	6.59626	6.3393	6.85198	7.75845	8.32544	7.87572	6.73989	6.30052	6.71444	6.59786	6.49438	6.3749	6.49323	6.8005	6.70827	6.69286	6.57771	6.67	6.71241	6.49241	6.42987	6.75816	6.68596	6.61726	6.23482	6.58137	6.61594	6.84901	6.69585	6.83864	6.5722	6.8756	6.83156	6.84707	6.38208	6.7488	6.59777	6.53853	6.56365	6.71571	6.62037	6.6218	6.7205	6.45835	6.66613	6.67796	6.50147	6.60549	6.74449	6.18711	6.57936	6.6355	7.04825	6.54016	6.51832	6.71058	6.59632	6.61314	6.7004	6.48559	6.61029	7.01802	6.73272	6.44656	6.65858	6.61811	6.76905	6.53919	6.77071	6.59968	6.46478	6.57693	6.58421
Q8K0Q5_K182_M1_1	6.38914	6.36925	6.33508	6.56375	6.68599	6.62804	6.71887	8.39457	8.24522	6.15113	6.47636	6.34097	6.33562	6.95375	6.60117	7.09937	6.51567	6.79066	6.48282	6.30468	6.76713	6.57385	6.60793	6.36969	6.26304	6.6613	6.46248	7.64305	7.86399	7.4616	6.64506	6.31367	6.46202	6.53785	6.58454	6.43941	6.72728	6.44448	6.07238	6.78708	6.58952	6.21107	6.47794	6.65526	6.60337	6.71019	6.81006	7.09422	6.47438	6.36022	6.30023	6.51967	6.27601	6.24165	6.36186	6.53609	6.33452	6.061	6.6838	6.41563	6.48528	6.45646	6.37328	6.25906	6.60151	6.46808	6.20163	6.46468	6.50751	6.56004	6.65741	6.46221	6.6631	6.36376	6.36631	6.33518	6.51823	6.50402	6.49972	6.71058	6.66238	6.5299	6.66372	6.33713
Q61285_K277_M1_1	6.44565	5.4592	5.65638	6.17687	6.51458	6.13241	6.05987	5.87342	5.58501	5.93969	6.42772	6.4196	6.18002	6.02375	6.04695	5.98701	6.13737	6.25483	5.8898	6.40816	6.24309	8.29542	8.34073	8.31503	6.40256	5.71811	5.94017	5.83328	6.11171	6.01659	8.0053	6.08193	5.64116	5.90308	6.03922	5.66608	6.20171	6.00782	6.27749	6.07361	6.05673	6.34697	6.51304	6.0692	6.14782	6.29602	6.19494	5.88467	5.95052	5.99377	5.91717	6.68158	7.33816	7.36476	6.29858	6.12042	6.0156	6.30724	5.91508	6.04259	5.95903	5.85744	6.04039	6.48477	6.29681	5.90199	5.92622	5.90914	5.82574	6.03014	5.77876	6.14893	6.04672	6.25876	6.42164	5.83513	6.47006	6.03247	5.84462	6.34751	6.00763	6.0408	6.35163	5.75008
Q9D2G2_K441_M1_1	5.78586	5.07256	5.35366	5.16581	4.51785	4.56823	5.25711	5.77902	5.04554	5.90012	5.74617	5.38427	5.48389	5.15884	5.7082	5.41371	5.38354	5.5759	7.82182	5.16	6.18183	4.88976	5.54156	6.2041	5.37219	5.0574	4.76681	4.94858	4.9335	6.96022	5.46198	5.66164	5.31238	5.37012	5.5972	4.63235	5.15411	5.50591	5.11086	4.94765	4.9688	5.56253	5.1548	6.18498	5.16637	4.50422	4.7141	5.1541	6.06499	5.35255	5.34632	5.27316	4.86164	5.35034	4.41788	5.32176	5.70767	8.48989	8.44953	8.30292	5.44231	5.3811	8.41858	5.82751	4.61562	5.09672	4.31182	5.35405	4.99021	6.27515	5.28729	4.79307	5.18072	5.26541	5.79515	5.4965	4.97699	5.62335	5.29292	5.63276	5.07526	4.81272	5.34657	5.25684
P61255_K51_M1_1	8.62381	7.97706	8.0332	5.93402	6.03415	5.86648	5.69005	5.85565	5.85939	6.3166	5.65389	5.71628	5.97028	5.22052	5.8405	6.31404	5.52543	5.26919	5.51136	5.86709	5.7013	5.91506	5.19069	5.89014	5.21453	5.45858	5.79286	6.24925	5.77195	5.8622	6.72645	5.64554	5.93678	6.06105	5.88848	5.60307	8.29032	7.72213	8.24416	6.03343	5.93806	5.76438	6.01662	5.92032	6.34237	5.97247	5.60713	5.51927	5.4657	5.96016	6.09454	5.67622	6.01443	5.99525	5.32235	6.24162	5.40018	4.65904	5.89695	5.30654	5.74635	5.63479	5.76968	6.32246	5.59315	5.87869	5.98836	5.77344	5.76703	5.30263	5.87418	6.14303	5.53752	6.12499	6.06849	5.8873	5.91394	5.60946	5.98694	6.40696	5.44494	6.03504	5.88686	6.28581
D3YXK2_K826_M1_1	6.82625	6.47741	6.69199	6.65586	6.7511	6.67896	8.05056	6.7188	6.50639	6.90806	6.65736	6.54187	6.63098	6.62474	6.86728	7.86317	7.93089	6.63921	6.60762	6.48664	6.73217	6.50539	6.75884	6.77159	6.56728	6.40651	6.66785	6.65715	6.31054	6.50095	6.33526	6.30301	6.72908	6.9384	6.6481	6.43773	7.6373	6.36655	6.34227	6.88926	6.52806	6.56642	6.59057	6.6623	6.56505	6.4076	6.50324	6.42294	6.57045	6.48515	6.59488	6.63687	6.62692	6.75944	6.48497	6.73342	6.77441	6.541	6.75022	6.77246	6.37077	6.70653	6.62673	7.12155	6.38662	6.49342	6.67575	6.749	6.49331	6.51344	6.54531	6.57203	6.44292	6.73368	6.7898	6.855	6.42399	6.48861	7.57485	6.71551	7.57657	6.53178	6.73858	6.43592
Q8CG47_K1029_M1_1	5.32186	5.81594	5.86356	5.78683	5.83293	5.90258	6.06813	7.8782	8.00228	6.03781	8.07578	8.29495	6.02991	5.60379	5.99742	7.11902	7.31589	6.49692	6.16616	6.38949	6.09895	5.92683	6.15224	5.73002	5.87875	6.49017	5.8869	6.28095	6.01997	6.1335	6.18805	5.72451	5.90269	5.9503	6.27664	6.22184	5.97683	6.26506	5.5653	6.19818	6.01965	5.60833	6.39465	6.27977	5.77102	6.03147	5.82597	5.98536	5.89165	5.85853	6.07872	5.63477	5.64464	6.5155	5.57943	5.16736	5.62533	6.14732	5.72348	6.25848	6.14498	5.59999	5.95161	5.79925	5.37075	5.97646	5.69397	6.40748	5.85869	5.80139	5.9495	6.08502	5.98416	5.76405	6.04857	5.99925	6.21543	5.82839	6.04456	6.00946	6.04211	6.19143	5.74633	6.02458
Q63932_K362_M1_1	6.67512	6.60747	6.76701	6.23788	6.45054	6.70362	7.73173	7.25834	6.31691	6.45235	6.77679	6.52354	6.46824	6.52634	6.63614	6.98501	6.48879	6.52562	6.4175	6.12884	7.46923	8.32575	8.0485	7.71965	6.71568	6.80206	6.53898	6.50481	6.72172	6.57431	6.86959	6.3783	6.29449	6.65767	6.67195	6.42747	6.63574	6.51071	7.01405	6.21584	6.66932	6.65511	6.46121	6.41299	6.29992	6.40824	6.52982	6.17482	6.36959	6.60578	6.77988	6.8611	6.66804	6.4414	6.86063	6.33005	6.42809	6.58764	6.22996	6.40014	6.24765	6.21193	6.46962	6.42087	6.50913	6.70478	6.56046	6.16565	6.10583	6.72813	6.27524	6.30352	6.29676	6.67777	6.41667	6.63375	6.58469	6.50273	6.02512	6.40316	6.74201	6.48805	6.31791	6.74345
E9PZQ0_K2766_M1_1	6.74623	6.74612	6.77209	6.67903	6.6868	6.59103	6.8449	6.73982	6.66075	6.70076	6.79348	6.77589	6.75134	6.84894	6.71323	6.88466	6.67987	6.65875	6.52101	6.60596	6.68419	6.87707	6.63164	6.52486	6.8387	6.55013	6.58979	6.83478	6.89598	6.63067	6.86075	6.55733	6.65965	7.0113	6.68677	6.8739	6.86274	6.62521	6.57601	6.79292	6.51261	6.55039	6.74539	6.71567	6.54593	6.68255	6.57308	6.43448	6.7325	6.6023	6.7661	6.79295	6.63052	6.56497	6.77909	6.62683	6.65048	6.96836	6.65314	6.6906	6.73962	6.72379	6.76063	7.20005	6.86052	7.79778	6.74743	7.14849	6.63403	6.61319	7.67542	6.77993	7.92596	8.05366	7.51605	6.84117	6.80233	6.72278	6.67704	6.78326	6.69856	6.88992	6.97161	6.51658
O54804_K364_M1_1	6.43936	6.67916	6.38731	6.7144	6.71085	6.66641	6.76907	6.53333	6.69425	6.53722	6.49266	6.69191	6.73024	6.47618	6.66456	6.57295	6.72116	6.72331	7.24124	7.60094	7.88213	7.7867	7.82161	7.75779	6.67258	6.60103	6.34716	6.82493	6.66266	6.64115	6.73813	6.53665	6.66837	6.41126	6.85858	6.60501	6.68743	6.5698	6.82052	6.55237	6.73801	6.31658	6.79862	6.58725	6.61868	6.46282	6.86611	6.55888	6.34072	6.77279	6.47729	6.60001	6.76413	6.59851	6.67735	6.54696	6.52164	6.5891	6.86723	6.7293	6.57138	6.9243	6.68371	6.488	6.75689	6.51355	6.66147	6.85892	6.56303	6.65379	6.78261	6.71979	6.2455	6.4858	6.74527	6.55541	6.63498	6.77988	6.70019	6.89031	6.64251	6.48222	6.59209	6.54592
A2ASS6_K20653_M1_1	6.09421	5.7084	6.07707	6.1762	6.05815	5.85418	6.07136	6.20586	5.63847	6.47931	5.94208	6.02934	6.36544	6.23752	5.91587	6.13772	6.10823	6.31222	6.34375	6.00761	5.61484	6.14465	6.05388	5.44231	6.29926	5.94613	5.40168	5.80341	5.56539	6.58186	6.20325	5.94176	5.85708	5.77259	6.25219	6.32768	5.64178	5.75754	5.96969	5.94023	5.76596	6.00547	6.13968	7.38637	5.44737	5.86608	5.77605	5.80809	5.90087	6.0935	6.22118	5.48373	6.11088	6.32783	5.99709	5.72831	6.47268	6.05016	6.05937	5.61643	5.89114	5.96799	5.68298	7.18517	5.90344	5.85167	6.31828	7.43288	6.65828	6.08391	8.45303	8.29808	8.48636	5.87975	6.21462	5.6598	6.07967	5.9507	6.01851	5.38898	6.12074	5.89378	6.34874	6.57194
P97376_K110_M1_1	6.39562	6.39507	6.60413	6.43348	5.9641	6.43009	7.61139	6.47219	7.76293	6.83872	6.46648	6.27867	7.59651	7.1114	7.87876	8.31484	6.51824	7.87436	6.5169	6.56353	6.54276	6.84527	6.43248	6.32168	6.50628	6.5548	6.43092	6.48914	6.59419	6.33337	6.26765	6.22444	7.2171	6.38062	6.3181	6.68229	6.52538	6.40154	6.44323	6.68122	6.91251	6.80395	6.74744	6.44836	6.58236	6.45166	6.44964	6.7731	6.6397	6.5468	6.32805	6.59106	6.57004	6.44278	6.36776	6.47631	6.55037	6.72408	6.52503	6.20824	6.65417	6.43364	6.75976	6.55835	6.66481	6.43141	6.62967	6.60208	6.45924	6.70651	6.4333	6.38345	6.4157	6.36193	6.55681	6.34404	6.73238	6.44623	6.78089	6.65641	6.0435	6.60766	6.6862	6.39451
Q9D0F3_K287_M1_1	5.41194	5.90363	5.46004	5.20642	5.5468	6.34694	5.75606	5.43855	5.74701	5.36711	5.56069	5.57745	5.60486	5.79939	5.79356	5.90706	5.78882	6.14405	8.56287	7.97711	8.3316	8.24325	7.97231	6.60433	5.9648	5.34275	5.64495	5.71942	5.89718	5.85778	6.05914	5.43582	5.88769	6.04991	5.56775	5.76864	5.62204	5.7653	5.6565	5.43285	6.1348	6.51935	5.84475	5.55412	5.64239	5.46716	5.61659	4.98888	5.62924	4.86342	5.66993	5.32487	6.06856	5.53226	5.47878	5.55638	5.81589	5.40311	5.73682	5.57361	5.22807	5.74218	5.2102	4.97576	5.00154	4.96442	5.49677	6.25611	5.84216	5.72453	5.24203	5.74041	5.81518	5.5546	5.62845	5.72404	5.82235	5.14187	5.89011	5.43816	5.07058	5.77103	5.85925	6.08159
Q99MD9_K44_M1_1	6.64588	6.25692	5.98104	6.53789	6.71144	6.42286	7.71786	7.52865	8.07296	5.89972	6.23661	6.28832	6.58541	6.72721	6.16181	6.31501	6.26983	6.11472	6.15147	6.41005	6.10561	6.41741	6.07359	6.1318	6.40364	6.45518	6.163	6.38659	6.08848	6.1064	6.57437	6.20311	6.27004	6.15493	6.03271	6.20732	8.04058	8.24559	7.69418	6.21799	6.15276	6.35804	6.16721	6.24615	6.49162	6.51408	6.55968	6.40479	6.41369	6.17551	5.79318	6.35547	6.67728	6.98895	6.21983	6.34264	6.01285	6.06301	6.38993	6.34245	6.20915	6.14891	6.30126	6.24975	6.39097	6.19935	6.72678	6.12355	5.9246	6.63792	6.30444	6.59672	6.26141	6.30929	6.43004	5.92367	6.36921	6.13314	6.23539	6.07395	6.65562	6.11356	6.31081	6.24967
A2ASS6_K5126_M1_1	6.77903	6.57274	6.77627	6.73214	6.81942	6.38733	6.74944	6.79798	6.77405	6.61408	6.46236	6.77153	6.84177	6.82672	6.70354	6.59846	6.66966	6.62552	6.7801	6.62902	6.78348	6.70036	6.67707	6.68139	6.53284	6.61519	6.74005	6.75979	6.76639	6.91078	6.79749	6.64532	6.7036	6.84007	6.57037	6.87274	6.5361	6.66716	6.76775	6.65337	6.76912	6.5572	6.73958	7.03616	6.56667	6.76276	6.47556	6.76161	6.61946	6.98938	6.73538	6.6708	6.34694	6.66147	6.85921	6.8059	6.82703	6.70345	6.69154	6.78968	6.73131	6.40904	6.59383	6.72967	7.27702	7.75995	7.86662	7.55533	7.72588	6.80163	6.67577	6.72969	6.99659	7.68599	6.7118	6.74404	6.67861	6.88937	6.82832	6.53873	6.44804	6.62334	6.87724	6.85831
Q76MZ3_K546_M1_1	5.41148	5.15938	5.04237	6.09815	4.79826	5.6422	5.4681	5.60056	5.69938	5.67468	6.04256	5.37002	5.83187	4.95963	5.35597	5.44995	5.84075	5.68304	5.51102	6.03775	5.52087	8.2815	8.18594	5.29051	5.76881	5.44676	5.73096	6.22734	5.31285	5.27155	6.21441	6.2518	5.92428	5.5896	5.42643	5.40011	5.25746	5.46736	5.10374	5.34809	5.45044	4.78231	5.44973	5.85066	6.32302	5.6308	5.88811	5.51786	4.82998	5.89001	5.6671	5.43618	5.30286	5.52956	5.7114	5.63894	5.66273	7.87363	5.53643	5.20434	8.23891	5.58499	6.23736	5.52446	5.3414	5.83034	5.77885	5.29723	6.00542	5.78243	5.95223	6.07511	5.85572	5.56751	5.36183	5.74724	5.70439	5.86706	6.61419	7.86588	6.01083	5.67198	5.72322	5.48892
Q9DC63_K97_M1_1	2.74058	3.3391	3.38126	3.98907	3.39306	3.70504	4.48378	3.8225	3.62971	4.52466	4.11827	2.92785	3.52595	2.65207	4.00112	2.60992	2.9337	3.48213	8.62636	8.7741	8.90407	8.68297	8.2125	8.0367	3.38201	3.59459	3.01239	3.68989	3.5699	4.10847	3.21873	2.37905	4.08648	2.94873	4.36426	3.04734	4.03523	3.54256	4.22331	2.98562	3.48908	3.08986	3.49844	4.41357	3.51823	2.80784	2.68565	3.55345	3.89153	4.21417	3.42056	3.07806	3.94852	3.51964	2.85963	2.84334	4.24028	3.35605	3.6915	3.48715	3.1043	4.05346	3.59541	2.84068	3.17252	4.65858	3.24345	3.67324	2.98318	4.29474	4.26907	4.31825	3.13949	3.05159	2.76197	3.42226	4.09184	2.29678	5.09349	4.06439	3.12391	3.30608	3.03923	4.78432
Q99PP7_K789_M1_1	5.63274	5.99194	6.15227	6.12818	6.20292	6.09064	6.49161	5.88656	6.0059	7.28478	6.24853	6.98805	7.70161	8.12965	6.09718	8.10467	8.24836	6.03985	6.09182	6.2775	6.13104	6.38429	6.2919	6.41396	5.83506	6.2264	6.04402	6.53018	5.72194	6.14041	6.50278	5.95627	6.18631	6.16701	6.20478	6.12547	5.96607	6.22467	6.06045	6.10704	6.46537	6.22095	6.08708	6.03101	5.55294	5.92886	6.35474	6.33677	6.85315	6.13153	6.08516	6.22298	5.91034	6.21184	6.09412	6.34706	5.83713	5.72575	6.03461	6.14878	6.25802	6.49814	5.88495	6.35783	5.93244	6.41698	6.22112	5.68306	6.09251	6.07662	6.24241	5.90762	6.10234	5.92372	5.98627	6.37717	5.92508	6.31683	5.99664	6.01679	6.00673	5.84607	5.91138	7.28187
Q7TPV4_K1243_M1_1	5.81546	6.28371	6.27358	6.34775	7.17443	6.93469	5.82762	6.50353	7.78362	7.56441	8.36581	8.27469	6.14133	6.07612	6.25792	6.84735	6.0342	6.0569	6.27846	6.40438	6.44137	6.16469	5.90849	5.39074	5.94953	6.18303	5.64369	5.82032	6.09958	6.2417	5.80471	6.25323	6.06656	5.8206	6.27313	6.25883	6.27521	6.12798	6.2292	6.02818	5.76352	6.27004	6.02569	5.90432	5.86939	6.00885	6.31937	5.89145	5.92713	5.75157	6.17998	6.18673	5.99756	5.79416	5.80004	5.75825	6.28482	5.88459	6.14854	6.08457	5.92031	6.29188	5.92604	6.08116	5.81327	5.90091	6.44057	5.99573	5.47305	6.19421	5.98467	5.86079	5.93746	6.00433	6.04501	6.32519	6.36093	6.11367	6.43019	6.73187	6.06414	5.94495	5.97276	6.19704
Q9D1Q6_K355_M1_1	5.54389	5.65348	5.59875	5.68666	5.48111	5.45645	5.3722	5.57352	5.2583	6.78555	5.40745	5.35802	5.78766	5.46224	5.71323	6.01474	5.54258	5.97789	7.59651	8.13792	5.71136	7.12351	6.68433	5.31747	8.48478	7.92776	8.65366	5.81669	5.48696	5.73158	5.83196	6.47293	5.47915	5.59465	5.84844	5.46623	4.97619	5.72941	5.79957	5.35779	5.16881	5.90615	5.56577	6.15288	5.78253	5.97847	5.75626	6.03191	5.7158	5.58426	5.80717	5.62485	5.82411	6.20428	6.14076	5.50919	6.18193	5.67626	6.32941	5.96538	5.31331	5.31525	5.49334	5.4973	5.66305	5.7054	5.45931	5.90697	5.68935	5.93118	6.13698	5.83982	5.13098	6.15972	6.30364	5.86671	5.86404	5.31413	6.06041	5.39244	5.82207	5.64008	6.2431	6.04243
P39447_K673_M1_1	4.90082	4.68726	4.7464	3.83837	5.28747	5.61288	4.53673	3.76573	4.96	5.23149	5.18735	3.90487	4.68636	5.09097	4.54951	5.14663	5.35629	4.95746	5.5433	5.05664	4.49005	6.90064	4.55153	5.26297	4.52511	4.30453	5.65184	5.156	4.58535	4.3266	4.41985	5.21322	5.31213	5.36642	4.43879	4.33255	4.81852	5.09114	5.17515	4.00413	4.92742	4.85834	5.27347	4.94143	5.20153	7.48598	7.86511	6.34622	8.52803	8.67087	9.00881	4.78558	4.88828	4.85905	5.48686	5.03834	5.43503	4.70948	4.95418	4.78284	4.99164	5.21409	4.79713	4.67169	4.76446	4.16055	5.26346	5.38973	4.80602	4.48368	5.40355	4.56806	5.13823	4.62879	4.73607	5.01774	5.65598	5.24732	5.4547	4.71055	5.17498	5.44802	5.03256	5.25431
A2ASS6_K30590_M1_1	6.1306	5.77423	5.69857	6.20659	6.47097	6.10439	6.26522	6.02488	6.14026	6.23232	6.33562	6.12422	5.90706	5.50522	5.96268	6.12315	5.8635	5.83615	5.76276	6.17731	6.33666	5.87934	5.79904	6.01085	5.88615	5.76468	5.89799	6.0694	5.9895	5.91875	5.74698	5.89389	5.92124	5.90802	6.1155	5.69143	5.72242	6.04064	6.12599	6.13348	6.13576	5.43078	5.82409	5.8812	5.72698	6.16513	6.07639	5.91254	5.90293	5.79488	6.06266	6.07252	5.94692	5.91747	5.91914	5.88791	5.89992	5.79974	6.1274	6.23193	5.69767	6.11673	6.07144	8.60485	7.92025	5.96396	7.42345	7.74629	6.00014	6.51301	6.49935	5.87781	6.66518	6.30399	7.95952	6.53284	6.0501	6.47106	6.00251	6.02405	6.02591	5.99384	5.96842	6.14233
P26638_K62_M1_1	7.391	5.46976	5.90964	7.91398	7.63032	8.55742	7.85783	7.71475	6.86758	5.59534	5.7502	5.94523	5.9009	5.48258	6.06462	5.70067	6.13226	6.1212	6.34196	5.98112	5.99828	6.26785	5.74246	6.03965	5.91089	5.8277	5.89996	6.11332	5.85812	5.88477	5.80117	6.57356	5.75772	6.05872	5.61836	5.66628	5.82236	5.6386	5.6109	6.36454	5.9357	5.58049	6.12463	5.87505	6.05058	6.15351	5.63058	6.15044	6.38931	5.82719	6.00024	5.96048	5.78473	5.6849	5.58175	5.86852	5.84219	6.1047	5.93897	5.64961	5.85756	6.16544	5.81292	5.91059	6.01389	6.09873	6.30628	6.2002	6.11853	5.83718	6.47446	5.92604	5.6533	6.08525	5.85114	5.84788	6.08324	6.09703	6.19811	5.63576	5.93923	6.06977	5.84108	5.68985
Q9DCW4_K238_M1_1	6.75505	6.69952	6.53201	6.56894	6.92393	6.53924	6.60526	6.8026	6.62409	6.56808	6.6967	6.46728	6.65436	6.37488	6.76571	6.84413	6.58817	6.78006	7.79028	6.75993	8.01297	6.99928	6.85682	6.81755	6.74478	6.60722	6.67284	6.54695	6.77386	6.44185	6.74127	6.4773	6.78949	6.72889	6.65412	6.75386	6.77793	6.81744	6.63371	6.52042	6.66511	6.60109	6.4275	6.62772	6.68924	6.62365	6.69064	6.74554	6.42656	6.57839	6.62469	6.69484	6.58586	6.5057	6.69791	6.54308	6.90034	6.85574	7.47814	7.47151	7.36431	6.71581	7.59036	6.74065	6.61612	6.67628	6.71326	6.73398	6.78362	6.52349	6.75442	6.74974	6.61842	6.39189	6.47674	6.78451	6.62299	6.57795	6.51346	6.81553	6.90941	6.79901	6.60815	6.75214
Q99KC8_K719_M1_1	5.36968	5.34577	5.79209	5.35292	6.08163	5.79453	5.99015	5.88937	5.7644	6.02532	5.87298	7.62831	5.9428	5.3506	6.30141	5.2892	5.87384	5.93258	8.15999	5.85239	8.2847	6.23115	7.34331	8.19609	5.78582	5.94043	6.11194	5.31962	5.99568	5.63802	5.29499	6.15365	5.95736	5.80172	6.42137	5.91108	5.64981	5.90216	6.05127	6.05318	5.71662	5.23356	6.24328	5.35513	6.35973	6.34929	6.09178	6.01385	5.89191	5.64066	7.21463	5.8649	5.77648	5.46887	5.57527	5.29455	5.61773	5.83876	5.3293	5.36538	6.06656	5.89253	5.88961	5.2465	5.68818	5.4849	5.71097	5.56579	5.11148	6.37116	5.48087	5.69974	5.25803	5.76215	5.81999	5.45612	5.8853	5.23093	5.65833	6.1781	5.92435	5.23428	5.79105	5.92648
Q8CHR6_K47_M1_1	6.26363	6.1511	6.12296	5.91592	6.36541	5.90877	6.94219	7.42688	7.25615	6.03971	5.89482	5.95511	6.20886	6.74898	6.13011	5.88355	6.37693	6.37258	6.03085	6.62999	6.5093	8.10458	8.46886	8.14503	6.17721	5.97395	6.53427	5.9188	6.17882	6.0915	6.31617	6.1441	5.85338	6.22038	6.7258	6.35132	6.27575	6.2665	5.90762	6.0071	6.045	5.74258	5.98357	6.45416	5.71034	5.85972	5.98253	6.04327	5.73837	5.99399	6.0231	5.9726	6.28008	6.36026	6.33401	6.53254	5.73558	5.77171	6.15801	6.4584	5.97471	5.93888	6.28297	6.04147	6.34153	5.76707	6.57914	6.03841	6.24555	5.93553	6.2323	6.16259	6.38311	6.10617	6.27505	5.86226	6.11276	5.99891	6.24521	6.44909	6.49264	5.91222	6.09358	5.75431
A2ASS6_K2225_M1_1	5.66968	6.12384	5.65069	5.51974	5.25892	5.84744	6.30288	5.28159	5.825	5.56482	5.51938	5.53444	5.69362	5.88951	5.84309	6.04219	5.26281	5.96793	5.83189	5.81045	6.02929	5.33691	5.63194	5.54665	6.0544	5.47579	5.38488	5.57638	5.6121	5.56726	5.60785	5.98722	5.47704	5.8557	5.69184	6.15365	5.40266	5.63925	5.95121	5.34592	5.67885	5.31463	5.26667	5.5642	5.22655	5.1966	6.03353	5.49506	5.4508	5.67798	5.70709	5.8111	5.44575	5.79355	5.72941	5.94183	5.5091	6.06638	5.79238	5.5335	6.17246	5.5567	5.80655	8.31652	8.43805	8.50179	7.3796	7.53298	6.91648	5.94406	5.36101	5.48184	5.89983	5.53019	6.41414	6.09724	5.68822	5.47973	5.68975	6.03019	5.24286	5.47379	5.43911	5.91336
Q8CCN5_K194_M1_1	6.10657	6.12675	5.90729	5.72316	5.71949	5.78082	6.49594	5.818	5.90001	5.72663	5.7766	5.86827	5.36771	6.26084	5.94675	5.92902	5.75583	5.76395	5.52091	5.87378	5.85128	7.13593	8.24913	5.64723	5.87226	5.76348	6.24242	5.56367	6.15602	6.16901	5.8057	5.77343	5.89087	5.59474	5.92946	5.98816	5.38986	6.02508	5.91757	5.84929	5.77454	5.90444	5.74915	6.21558	5.64823	6.37811	5.92852	6.26424	5.56947	6.22049	6.17504	5.60731	5.42661	5.32025	6.26145	5.87277	5.62205	6.26068	5.95502	5.91754	5.71905	5.91217	5.70465	6.09987	5.34936	5.99952	5.86447	6.11734	5.66097	6.24083	6.0117	5.78722	5.9396	5.66701	6.38222	7.99864	7.77196	7.08392	7.53459	6.11457	7.8362	6.03823	5.82322	5.97601
Q68FF6_K166_M1_1	6.32256	6.28254	6.28181	6.04705	6.1985	6.44148	6.31271	6.13904	7.63807	6.92686	6.52068	6.41846	5.97688	6.07499	6.26552	6.21058	6.11636	6.56082	6.07272	5.99458	6.60681	6.1001	6.39449	6.03489	6.22479	6.38243	5.69087	6.26495	6.30971	6.80727	6.15534	6.19576	6.35007	6.30192	6.01415	6.82478	6.37915	6.44941	6.31291	5.91755	6.1196	6.26721	6.45515	6.50564	6.21594	5.47371	7.36305	6.59479	8.10398	7.06816	8.39402	6.31841	6.24712	6.13162	6.06981	6.41804	6.28223	6.28673	6.20174	6.16059	6.01873	6.25948	5.86923	6.09094	6.06572	6.08952	6.21621	6.33193	6.24206	6.46928	6.4849	6.35115	6.1002	5.80549	6.26024	6.27441	6.21605	6.15182	6.22994	6.00437	6.32023	6.1815	6.24248	6.41617
O35309_K71_M1_1	5.61888	5.10541	5.14637	5.50646	5.18956	5.04177	7.76833	7.47433	8.05654	4.74474	5.16856	5.68719	5.42964	5.72606	4.79637	5.58877	5.54288	5.73526	4.85493	5.47541	5.4365	8.05192	7.91024	8.59607	5.7934	5.65739	5.66162	5.47095	5.08258	4.97296	5.26534	5.49546	5.84551	5.50197	5.37549	5.24443	5.22721	5.68299	4.81227	5.69151	5.44768	5.87417	4.79496	6.37222	5.61035	5.66669	5.37988	5.62002	5.70297	5.25303	5.22876	5.36526	5.13601	5.49425	4.9214	5.49581	5.10159	5.5818	5.89853	5.38005	5.30473	5.58833	5.23568	5.10393	4.74987	4.63681	5.33123	4.96344	5.53726	5.39774	4.77196	5.38872	4.90376	5.0624	5.46843	5.43657	5.27692	4.15147	5.36649	4.82395	5.36785	5.07261	5.40805	5.02071
Q8VDC0_K60_M1_1	5.05051	4.88751	5.31498	5.54274	5.07436	5.2536	4.97485	8.61437	8.60086	5.13726	4.96002	5.29649	4.75776	5.29526	5.06565	5.33847	4.63785	4.74782	4.7883	5.6774	4.43746	5.36198	5.36586	4.91273	4.82192	4.81392	4.83531	4.86833	5.35262	5.8017	4.7978	5.20494	5.64483	5.82878	4.74021	5.33479	5.13563	5.31964	5.05464	6.46318	4.56055	4.54588	5.05312	5.62972	5.21494	5.4741	4.91123	5.0917	6.23232	5.27882	5.49683	4.35743	4.71539	5.2894	6.10672	4.83678	4.87252	8.75056	7.41292	5.16037	6.84752	5.00181	4.40561	4.50026	5.10846	4.65721	4.66974	4.38184	6.19242	5.52291	4.35577	5.29365	4.95008	4.86299	5.19289	4.60374	4.60654	4.877	5.6832	4.88735	4.54428	5.1497	5.04032	5.14167
Q61768_K237_M1_1	6.49182	6.4117	6.66509	6.5546	6.55711	6.53429	7.68339	6.60169	6.60291	6.86354	6.45897	6.51343	6.71304	6.69231	6.68711	6.4234	6.55579	6.46042	6.8473	6.45854	6.46724	6.72074	6.58693	8.07731	6.55949	6.46346	6.63216	6.90827	7.36604	7.31207	6.81534	6.48131	6.56225	6.54903	6.5876	6.57769	6.69112	6.77365	6.64377	6.53455	6.56432	6.60004	6.6743	6.57529	6.46106	6.50017	7.18399	6.30308	7.18705	6.52271	6.32691	6.53626	6.33489	6.57732	6.72602	6.57398	6.69539	6.55833	6.48473	6.60984	6.72959	6.83932	6.56184	6.42841	6.61676	6.34838	6.58194	6.49218	6.65437	6.4992	6.32941	6.54141	6.37362	6.64079	6.39673	6.48105	6.64415	6.85555	6.55661	6.557	6.65566	6.5882	6.37264	6.60403
Q8BI22_K562_M1_1	5.43092	5.58826	5.44956	5.08174	5.55219	5.08662	5.82477	5.634	5.5522	5.60228	5.7081	5.25266	6.03111	5.06941	5.49194	5.41387	5.56499	7.47184	5.23815	5.73249	5.17802	5.62865	5.65403	4.89966	5.02884	5.13409	5.68349	5.08445	5.59744	5.46691	5.42703	5.7185	5.48927	5.27386	5.33295	5.84764	5.04464	5.74176	5.63954	4.77068	5.56081	5.92638	6.24259	4.92577	5.22075	5.65971	7.29693	6.0193	8.9131	6.95858	7.78842	5.58441	5.61807	5.53759	5.55098	5.83325	5.59376	5.88297	5.46236	5.59507	5.04186	5.62136	5.51519	5.06369	5.84369	5.44686	5.67138	5.14276	5.65279	5.24483	5.82169	5.20216	5.38792	5.65708	5.9064	5.50117	5.42371	5.81862	6.11554	5.80629	5.01953	5.36134	5.40338	7.79049
Q8BK30_K46_M1_1	5.38196	4.94343	5.84776	5.01876	5.49806	4.805	4.8594	5.29956	5.47137	4.91674	5.31318	5.4751	5.24357	5.14741	5.55484	6.09161	5.67929	4.88423	5.47812	5.28009	5.45006	4.96968	6.33804	4.79421	5.36417	6.01469	5.41619	5.52425	6.21573	5.24658	5.03312	5.60533	5.29005	5.2427	5.48086	5.11899	5.41201	5.03362	5.45255	5.08669	5.76881	5.28732	5.22402	5.29947	5.12041	5.73041	5.04306	5.18552	5.40816	4.93283	5.1772	5.1954	4.80588	5.41204	5.18977	5.54486	5.05812	5.39464	5.07769	7.31655	8.49612	8.71081	8.70157	5.43248	5.17459	5.21036	5.26369	6.69041	5.20912	5.36317	5.46077	5.2844	5.1946	5.32468	6.26983	5.65162	4.5394	5.45887	5.84629	5.65406	5.50973	5.44952	5.27299	5.29156
Q3UHC2_K1270_M1_1	6.07368	5.90743	6.01152	6.22805	5.69148	5.98289	7.64436	6.12227	7.63106	6.43891	7.86023	6.20809	6.11404	5.79912	6.24594	7.43957	5.9804	6.41118	6.23158	6.11821	5.9156	5.73954	6.10567	6.06172	6.52226	5.87962	5.69635	5.48359	6.20936	6.11429	6.1079	6.16274	6.12239	6.31202	6.38333	6.45907	6.21243	6.02267	5.84105	6.2942	6.49183	5.79914	6.09028	5.91641	5.78422	6.29109	6.03864	6.23508	5.80049	6.25914	6.79034	6.4435	6.09782	6.07641	6.04324	5.7264	5.84352	6.033	5.95255	6.21918	5.5349	5.8367	6.0698	5.93303	6.11636	6.57512	6.07649	6.1541	6.24944	6.31729	5.99376	6.46016	5.97138	6.2527	6.54218	6.38429	6.00421	6.68576	6.0381	5.97495	6.03555	5.90287	7.66162	7.81343
P08071_K295_M1_1	6.87675	6.82968	6.86504	6.74818	6.69885	6.58639	7.03743	6.78614	6.76369	6.96531	6.87185	6.68432	7.86639	8.16549	8.00716	6.85012	6.55702	6.69784	6.77723	6.53716	6.80943	6.79285	6.85342	6.59359	6.23232	6.52966	7.02654	6.66983	6.70384	6.63431	6.78279	6.69544	6.86384	6.60026	6.69153	6.69634	6.93715	6.96264	6.64468	6.73803	6.62626	6.55063	6.55251	6.77661	6.76118	7.74219	7.69198	7.63765	6.77821	6.86758	6.40239	6.69851	6.84276	7.06991	6.89487	6.57343	7.17803	6.85091	6.41161	6.50262	6.77183	6.81622	6.56637	6.47182	6.6831	6.90527	6.5535	7.02848	6.59951	7.01936	6.58062	6.9038	6.6835	6.67707	6.49307	6.67902	6.91147	6.60209	6.71812	6.62578	6.86861	6.61719	6.6805	6.75516
Q99K01_K550_M1_1	5.99881	6.08952	5.79753	5.9753	6.53238	6.86092	8.09592	7.58854	8.06615	6.26546	7.25576	6.14398	5.8533	6.34651	6.07915	6.17717	5.90389	6.59737	6.27461	6.65204	6.00586	7.5185	6.38847	5.97	6.09054	6.0192	5.94012	6.02476	5.85816	6.26611	6.25205	5.85486	6.14241	6.21903	6.01025	5.98219	6.25075	5.99533	5.56909	6.10894	5.93001	6.04335	5.92717	6.15556	5.95829	6.26699	5.67081	5.99356	6.20526	6.2597	6.07222	6.04007	6.01099	6.26201	6.08233	6.13489	6.23377	5.96253	6.42377	6.14063	5.9238	6.36679	6.10918	6.1563	6.0141	6.03665	6.00073	5.88397	5.96965	5.99309	5.93978	6.01169	6.3008	5.93065	5.6145	6.09739	6.09373	6.1113	5.96057	6.08296	6.01599	6.15465	6.10447	6.13333
A2ASS6_K18571_M1_1	6.66559	6.60018	6.84484	6.5856	6.43397	6.38663	6.63501	6.52637	6.47752	6.56495	6.51085	6.5063	6.70902	6.73248	6.68751	6.61274	6.48603	6.57244	6.58031	6.47105	6.54566	6.53844	6.56363	6.39312	6.92929	6.51508	6.85166	6.56346	6.55587	6.42272	6.42668	6.63475	6.59818	6.61994	6.71745	6.56492	6.47204	6.50665	6.49384	6.59226	6.50697	6.53642	6.54283	6.45932	6.44081	6.53097	6.4999	6.78081	6.53297	6.78997	6.42926	6.58843	6.68193	6.55775	6.61015	6.69124	6.52548	6.66943	6.56383	6.73097	6.42781	6.64393	6.51682	7.3715	7.91203	6.77693	6.8914	7.30073	7.1041	6.49644	6.61408	6.42464	7.70889	6.97886	6.83453	6.39509	6.59934	6.49528	6.4169	6.50397	6.70708	6.5683	6.65056	6.57213
Q8BMK4_K21_M1_1	5.68628	5.35254	5.37672	4.89294	5.53006	5.58459	5.29625	5.34455	5.85652	5.57671	6.53441	5.1674	5.32087	5.10665	5.40681	5.21101	5.19138	5.0252	5.33479	5.78494	4.58921	5.04464	5.21791	5.38775	5.70733	5.32158	5.35633	5.41583	5.5038	4.98873	4.98161	7.96315	5.13686	5.64581	5.55474	4.96393	5.01116	5.0703	5.53163	4.79197	5.57794	5.04518	5.20745	5.16883	5.52565	5.23133	5.01475	5.49415	5.84605	5.35616	5.75224	5.82994	5.39567	6.97458	7.62227	5.98254	5.31451	5.51591	4.79506	4.99315	5.48049	5.18126	5.60786	5.21414	5.81134	5.26287	5.61668	5.32292	5.70872	4.96318	5.37754	5.38104	5.71651	5.3467	5.50519	5.55862	5.37313	5.71921	5.07603	5.17513	5.65685	9.11379	6.19305	7.57285
Q8BL66_K1308_M1_1	5.94532	5.67497	5.18821	5.61676	5.67289	5.78661	5.83058	5.64781	5.45896	6.10553	5.45871	5.52911	5.79795	5.61542	5.94185	5.65409	6.03174	5.28056	5.71233	5.96551	5.45469	6.2113	7.39961	5.69367	6.81299	5.34795	7.38693	8.36998	7.47524	8.31255	5.78221	6.05865	5.54651	5.83078	5.70539	5.69994	5.81962	5.8426	6.14005	6.12263	5.62558	5.61932	5.71333	5.84337	5.65506	5.63598	5.75427	5.78349	5.65334	5.94165	5.83049	5.43486	6.00146	5.86972	5.87274	5.51308	6.26264	5.83581	5.79575	5.97494	5.83334	5.12274	5.58771	5.77288	5.87898	5.68052	5.40219	5.7524	5.32866	5.65711	5.65238	5.75477	6.05253	5.60528	5.89821	5.6877	5.72266	5.55365	5.95227	5.64482	5.71499	5.66148	6.05918	5.53774
Q9JLN9_K532_M1_1	6.67271	6.65385	6.67682	6.64423	6.72404	6.783	6.91012	6.79292	6.76435	6.7983	6.70608	6.68726	6.61294	7.84191	6.85902	6.73684	6.77699	6.61136	7.41106	6.66691	6.86898	6.83112	6.6431	6.66384	6.74866	6.96146	6.69933	6.62894	6.71117	6.71417	7.63243	6.9225	6.70595	6.90235	6.79245	6.8575	6.87392	6.75509	6.71641	6.7665	6.79498	6.71105	6.70341	6.68555	6.72496	6.78339	6.8283	6.84334	7.20593	6.7308	6.80818	6.84031	6.8491	6.63491	7.48912	6.72302	6.80429	6.75969	6.712	6.78034	6.65636	6.74973	6.68262	6.80817	6.77161	6.67598	6.65763	6.70682	6.8065	6.78043	6.86816	6.71053	7.50041	6.94519	6.81261	6.70474	6.8876	6.69346	6.68152	6.74399	6.63159	6.61308	6.71833	6.55418
Q62261_K1525_M1_1	5.6433	5.57466	5.31871	5.10477	5.2383	5.40245	5.42334	5.37401	6.2514	5.23813	5.58786	5.74892	5.93315	5.7657	5.62903	5.4254	6.09085	5.40762	5.56085	5.68918	5.62889	6.32351	5.48772	5.39135	8.17908	7.37192	7.55942	5.52368	5.83797	5.54558	5.62998	5.54271	5.16209	6.22748	5.41754	5.83193	4.8658	5.2046	5.00081	5.50618	5.71213	5.10755	5.81269	5.37085	6.13641	5.51125	5.72253	5.52988	5.80933	5.81415	5.41544	5.9212	5.63322	5.64161	5.74871	5.38191	5.76336	7.761	5.10542	5.51244	5.37921	5.79493	6.12425	6.21581	5.93461	5.58043	5.64754	5.42973	5.09363	6.01233	5.95146	5.39599	5.53902	5.61287	5.61539	5.58016	5.52144	5.83269	7.58626	5.94232	8.10747	5.67297	5.50369	5.45803
P47857_K750_M1_1	6.11432	6.15945	6.45057	6.07671	6.22598	6.28821	6.07368	6.11195	6.12816	6.24806	6.373	6.11049	6.13527	6.25022	6.36332	6.3019	6.26806	6.07867	6.25987	5.98389	6.59112	6.21645	6.45135	6.04839	6.10063	6.26039	6.17311	6.30475	5.96934	6.27313	6.64798	6.18616	6.05449	6.32685	6.40447	6.18621	6.22982	6.68366	6.33185	6.39201	6.62018	6.60422	6.33859	6.44129	6.25819	5.99734	6.07507	6.47197	6.35109	6.06253	6.37333	6.15786	6.52748	6.24116	6.30311	6.33339	6.37878	6.18228	6.34973	5.98365	6.21582	6.11506	6.05057	7.47074	7.52868	8.09633	6.13242	6.12479	6.4181	6.26087	6.62102	6.29252	6.33087	6.26478	6.10349	6.19555	6.28754	6.04862	6.76952	7.21624	7.12667	5.98671	6.08102	6.40893
A2ASS6_K6043_M1_1	5.94955	6.17392	6.0665	5.87847	6.24832	6.43295	5.84289	6.11548	6.02058	5.83798	5.87911	5.86378	6.42767	5.9882	6.06151	6.16563	5.96969	5.88902	5.77235	5.88851	6.04937	6.33774	6.1338	6.47943	6.0172	6.08257	5.62276	5.91421	5.8409	5.87207	5.88029	6.30093	6.12855	5.85329	5.62155	6.09583	6.22337	6.04483	6.17807	5.93337	6.04891	6.15967	5.98853	5.99455	5.41018	5.8218	5.75899	6.20284	5.74202	5.90274	6.00234	5.78388	6.14732	5.99965	6.01053	6.04795	5.99144	6.15068	6.13607	5.95459	6.29225	5.75603	5.5265	7.09195	6.90468	6.20038	7.67774	6.86408	5.88626	6.18385	7.16646	5.90642	8.4903	7.1694	5.99343	5.61539	5.55199	6.08539	6.10252	5.867	6.29523	5.87336	6.01103	6.07435
A2ASS6_K21298_M1_1	6.08268	5.54467	6.14664	6.18002	5.414	6.04822	5.56047	6.03024	6.33709	6.00046	6.0554	6.00718	5.94168	5.9034	5.54149	5.96993	5.56886	5.981	6.3032	6.12188	6.26918	5.9937	6.05455	5.94128	5.79936	5.77789	6.26514	6.27773	5.97446	6.202	5.78422	6.37382	5.99805	5.83983	5.94705	5.98183	6.02336	5.92977	5.90041	6.10489	6.21827	6.0518	7.19033	6.23796	6.16032	6.02337	5.79792	5.80525	5.9248	6.08475	5.89728	6.22709	5.8626	6.22255	5.87131	6.12207	6.01179	6.06307	6.18582	6.06287	5.89223	5.80917	6.26295	7.85988	7.0679	7.7997	8.17668	6.63136	6.97405	6.23638	6.08299	5.88602	6.10871	5.61308	5.76314	5.93377	5.78831	6.12511	6.29404	5.76404	5.57006	5.8731	6.24647	5.86426
P04117_K80_M1_1	2.07539	3.41423	3.97974	2.75615	4.02321	2.32973	2.60766	3.50912	2.11604	3.08245	3.42961	3.15985	2.14519	3.44248	1.41166	1.91018	3.89324	1.82474	3.05112	3.05264	2.51865	2.87501	2.39199	3.4882	2.02007	2.69379	3.9176	2.79199	2.78304	2.50233	4.13955	1.06919	1.35246	2.10176	2.9405	3.65458	2.6382	3.82911	2.37629	3.38295	2.12275	2.87065	2.68496	2.14582	2.37774	2.388	2.41271	1.91156	1.7046	0.793954	1.68997	5.69554	2.75116	3.99253	1.57921	1.63086	2.37181	10.0606	10.0338	10.1424	6.56442	7.01246	1.94447	2.59231	1.10891	3.71788	3.6899	3.23975	2.34884	1.64021	3.23083	2.92293	2.64042	3.15336	1.71483	2.77414	3.31509	2.94851	1.60271	2.8108	3.26163	0.97721	1.72168	2.73137
Q9JHU4_K175_M1_1	6.52793	6.30804	6.53042	6.58473	6.38557	6.46448	7.24513	7.37407	6.49369	6.57538	7.48058	6.4093	6.50992	6.4431	6.66559	6.58697	6.67434	6.59397	6.62447	6.66988	6.71711	6.45781	6.54279	6.53045	6.76477	6.47892	6.51847	6.98026	6.58367	6.3418	6.60018	6.49013	6.44893	6.44523	6.57023	6.61711	6.60617	6.65256	6.57279	6.47953	6.40292	6.47847	6.5568	6.65557	6.58794	6.34695	6.48713	6.5748	7.63313	6.6462	7.22642	6.42788	6.51052	6.50491	6.54408	6.45785	6.57918	6.61703	6.55772	6.38775	6.46209	6.56739	6.58991	6.51888	6.42756	6.61377	6.53206	6.48341	6.4167	6.47728	6.43215	6.48885	6.42101	6.53749	6.51613	6.50105	6.39009	6.49488	6.39713	6.39794	6.60507	6.51478	6.52448	6.61986
Q8BTM8_K278_M1_1	6.10663	5.7304	6.2264	5.88484	5.73196	5.69267	5.91555	6.16564	5.25725	7.45609	5.85491	6.24177	6.06658	5.78429	6.04763	6.17843	5.93682	5.99602	5.5583	6.15653	5.80784	6.00438	5.50909	6.02076	5.9996	6.08228	5.66362	5.97298	5.96716	6.14154	5.72799	7.16387	5.8919	5.98432	5.89025	5.84568	5.72198	6.0754	5.92459	6.05842	5.82516	6.20973	5.79302	5.8401	5.77321	7.77922	6.46531	6.19843	7.60406	6.49207	7.30067	5.74477	6.08328	5.86882	6.19243	5.97244	7.10291	5.83628	5.79947	6.10483	6.01207	5.94584	6.10105	5.63058	5.57167	5.78655	6.10875	6.11453	5.8753	6.10455	5.98672	5.70642	5.76433	5.93048	5.79992	5.88769	5.79152	5.85164	5.47765	6.05521	5.73961	5.659	6.01623	6.02543
A2ASS6_K34753_M1_1	5.48173	5.26098	5.77606	5.48733	4.78702	5.19062	5.46985	5.53395	5.42989	5.498	5.34735	5.14353	5.61202	5.49261	5.22334	5.32515	5.4415	5.4718	5.32771	5.58715	5.82586	5.21596	5.19338	5.72218	5.78562	5.38641	5.3416	5.90238	5.67401	5.42886	5.57657	5.5955	5.20346	5.28681	5.17138	5.56037	5.17955	5.82999	5.74607	5.22631	4.84375	5.5235	5.35951	5.53007	5.11965	5.58625	5.51007	5.64981	5.52466	5.33628	5.47954	6.14111	5.8011	5.69758	5.87592	5.63587	5.27622	5.62787	5.25533	5.92096	5.43227	5.28114	5.25994	7.41087	7.71927	7.51274	4.77656	7.92146	7.77946	5.63111	5.61497	5.82045	7.64688	5.10311	7.17456	5.274	5.62619	5.37866	5.35655	6.09227	5.56786	5.36546	5.57896	6.01039
Q9EP71_K769_M1_1	6.00741	6.03132	5.65663	5.88408	5.89315	5.924	5.94269	5.83741	6.14154	6.28779	6.25286	5.8907	6.03911	5.92726	6.28831	5.9817	5.98853	6.04869	6.18698	5.73984	6.15313	5.69193	7.01432	6.35525	5.67131	5.93998	5.71755	7.0219	5.98564	5.71175	5.84876	5.90889	6.04616	5.95219	6.05639	5.88709	5.86312	5.82834	6.10973	6.026	6.29485	5.85832	5.97575	5.82951	6.07936	6.36131	5.66851	5.82118	8.29304	7.05567	7.40755	5.8862	5.72265	6.1953	5.7826	5.86718	5.7984	6.07013	5.9044	6.10985	5.8311	5.81577	5.60359	5.62554	5.86708	5.98769	5.52038	6.12334	5.88196	5.60627	5.66853	5.51023	5.46252	5.59352	5.9409	6.22633	6.19769	6.09301	6.15247	6.19191	5.78887	7.34863	5.78785	5.61709
A2ASS6_K2895_M1_1	5.53176	5.6673	5.67851	5.90526	5.33315	5.99813	5.52269	5.22155	6.05212	5.80093	6.01142	5.84092	5.47068	5.67932	6.00894	5.64597	5.71154	5.09418	5.95603	5.50271	5.58109	5.80845	6.00663	5.71901	5.7969	5.70867	5.94397	5.40808	5.45103	6.08359	5.68211	5.70009	5.8581	5.68284	5.68575	5.59366	5.87325	5.80064	5.79275	5.86004	5.54446	5.61989	5.7804	5.57114	5.70008	5.24276	6.38759	5.70023	5.76802	5.75202	5.65123	5.79062	5.91622	5.7574	5.76288	5.50687	5.46482	5.42196	5.67632	5.28836	6.04065	5.66936	5.69793	5.5371	7.35047	7.51881	7.6893	7.68365	8.11868	5.59295	5.87383	5.54389	7.02603	5.47579	6.73202	5.5664	6.13477	5.77418	5.43271	5.68789	5.42491	5.55909	5.85876	5.44831
Q8R0A0_K33_M1_1	5.24135	4.993	5.28595	5.2508	5.34844	5.05839	7.69223	8.24921	7.85967	5.61536	5.58472	5.13998	7.00473	5.59145	5.15123	7.74388	5.2981	7.87184	5.40111	5.23939	5.21198	5.50901	5.59613	5.17704	5.27639	5.89057	5.15468	5.52642	5.10455	5.23516	5.33695	5.05752	5.14113	5.19069	5.60655	5.48779	5.08874	5.38045	5.29603	6.08411	5.07742	6.34744	5.13935	5.36054	5.51022	5.20646	5.95572	5.34531	5.72745	4.83571	5.74872	5.33675	5.50484	5.35052	5.15119	5.09862	5.52424	5.24064	5.47877	5.30678	5.48004	5.11176	4.61109	5.93796	4.94463	5.41762	5.34085	4.83526	5.12143	5.27406	5.2432	5.61831	5.06906	5.46341	4.98192	5.75729	4.97557	5.49471	4.8188	5.08853	5.37505	5.55423	4.92126	5.3206
Q9D6M3_K11_M1_1	5.65902	5.37302	5.39563	5.2379	4.60654	4.9414	4.46575	4.85267	5.01142	4.66212	5.41657	5.0467	4.67491	5.77995	4.85395	5.1967	5.43796	4.62631	4.73421	5.38349	5.67669	6.6542	4.7836	5.1421	5.07758	4.65912	4.91911	4.48052	5.02319	5.33901	4.32287	4.69828	4.91144	5.70676	5.1368	5.32488	5.00472	4.51377	4.60781	5.45735	4.39412	4.98442	4.95078	5.09491	5.13244	5.32553	5.27054	5.04996	4.81939	3.94972	5.01919	5.47152	3.98019	5.04756	6.27923	4.96991	4.99745	4.62204	5.23684	6.26048	5.69274	5.12299	5.1561	4.96999	4.97612	4.9492	5.01685	5.11773	4.93873	4.29989	5.2302	4.55668	5.69783	5.06069	4.72587	8.29278	8.65903	8.148	7.04972	6.98717	4.69655	4.99901	5.11063	5.19329
Q8CJ40_K1747_M1_1	4.85804	5.10556	4.20021	5.17138	5.30476	5.24109	5.40969	4.74244	5.51683	5.24857	5.37316	5.18715	4.60165	4.43095	4.70612	5.18655	5.01744	4.16224	5.31459	4.99667	4.38996	5.20872	4.62471	4.75767	6.88079	6.26489	6.66751	8.57976	8.00465	8.62196	4.54238	4.22463	4.70683	5.24227	5.15066	5.29832	5.17518	5.18247	5.19046	5.44401	4.44022	5.25323	4.79931	5.26196	5.21729	4.37887	5.05229	4.93049	4.39114	4.45206	4.74474	4.4995	4.67395	5.25057	4.80962	4.3295	5.14609	4.91638	4.9166	4.7324	5.60879	5.44288	5.40477	5.16648	4.27441	4.40024	4.94666	4.67268	4.71021	5.18678	5.04582	5.31842	5.3404	4.57007	5.9148	4.51884	5.11597	4.71911	4.87735	6.56225	5.24004	4.90466	4.48689	4.72327
Q8BW75_K209_M1_1	6.0211	6.23385	6.36149	6.27063	6.39243	6.16135	6.06647	6.98239	6.16467	6.47521	5.98562	6.43468	6.2701	6.22022	6.19394	6.33528	6.18896	6.13869	6.90303	6.9755	7.2788	7.93451	7.7617	6.97943	6.19806	6.19433	6.27449	6.1736	6.25791	6.05293	6.2753	6.36884	6.20769	6.21153	6.23339	5.87263	6.31986	6.18079	6.13893	5.99519	6.11516	6.27987	6.21184	5.9329	6.15506	6.41216	6.21607	6.24575	6.40557	6.22052	6.46034	6.35545	6.13033	6.16217	6.1431	6.14316	6.24879	6.22669	6.1707	6.41809	6.4858	6.34425	6.17022	6.13685	6.2218	6.12774	6.21423	6.18347	6.13892	5.939	6.25459	6.11122	6.25201	6.38769	6.0688	6.20802	6.26128	6.25288	6.36679	6.37084	6.27578	6.32621	6.26768	6.25316
P97496_K607_M1_1	5.75911	6.04829	6.04259	6.06029	5.71182	6.42404	6.00968	6.05695	5.78329	6.89274	5.91357	5.96533	7.2716	7.56252	7.9487	7.26604	6.09191	7.89398	6.09246	5.68161	5.19136	5.90588	5.64452	6.12342	6.06936	5.91349	5.69936	5.93543	6.11633	5.66265	5.93627	5.85202	5.92774	6.00823	6.24627	6.00916	5.94859	5.76785	5.64097	5.86188	6.17342	5.60797	5.82403	6.09277	5.24899	5.99276	5.77907	5.6373	5.58374	5.74207	5.30593	5.69115	6.02151	6.21303	5.86559	6.28558	6.4613	5.7621	6.18578	5.77788	5.92317	5.77561	5.57109	6.17881	5.60635	5.9904	5.65843	5.51273	5.46654	5.55252	5.66792	6.3102	5.91871	5.8822	5.89708	5.51087	5.48379	5.29865	5.94647	5.86698	5.88351	6.99835	5.83256	5.75361
Q8CFC7_K565_M1_1	5.91384	6.07875	6.10928	5.52279	5.68971	5.72285	5.90529	5.90276	8.00351	5.57736	6.03258	5.57445	7.86296	6.01594	5.58539	7.545	5.87703	7.81791	5.78563	6.05518	5.98068	6.83227	6.00695	5.73008	5.59201	5.56541	5.93094	6.69258	5.54898	5.60543	5.54486	5.78409	6.14017	5.49733	5.44106	5.53797	5.69138	5.72352	5.85622	5.58433	5.79922	6.06028	5.93773	5.65187	5.80061	6.05454	6.4083	5.93991	5.60929	5.41483	5.50638	5.73789	5.82636	5.84086	5.69648	5.64824	5.99861	5.67825	6.17041	5.81272	5.83802	5.6724	5.61045	5.85429	5.09444	6.16762	5.98165	6.1771	5.7987	5.84131	5.85297	5.86766	5.74098	5.73956	5.65493	5.85443	6.08861	5.10728	5.62543	5.58917	6.15507	5.84447	5.83749	6.16436
Q8VHG0_K167_M1_1	5.42172	4.95452	5.11455	5.66034	5.21993	4.90619	6.65316	5.66956	5.50168	5.46817	5.42332	5.46503	5.38777	4.93602	5.59057	6.03963	6.13653	5.44995	5.78828	5.61115	5.58818	7.84419	7.32964	5.92135	5.83866	5.50683	5.64192	7.38916	7.51077	7.79633	5.46589	5.25421	5.2474	5.57833	5.6394	5.37474	5.20572	4.9719	5.74251	5.75574	5.1937	5.3611	5.82244	5.60632	5.44076	5.81205	4.90918	5.37192	5.60169	5.94337	5.50476	5.06094	5.68663	5.74291	5.40042	5.35955	5.83435	5.6028	5.40815	5.21174	5.74166	5.78373	5.5904	5.26356	5.71032	6.02573	5.41122	5.70403	5.80936	5.57749	5.50697	5.2547	5.5069	5.91004	5.40567	4.98877	5.24263	5.4314	5.43511	5.55369	5.33349	5.75769	5.35333	5.81943
E9Q557_K1111_M1_1	5.73564	6.22666	6.21687	6.18651	6.30633	6.29971	6.3462	7.68841	6.26159	6.09292	6.23523	6.08219	6.15757	6.092	6.28111	6.47981	6.13551	6.27945	6.31125	6.18013	6.2672	7.57479	6.8385	7.44138	6.08539	6.28846	6.03568	6.41362	6.10009	6.29588	6.14073	6.288	6.23256	6.06551	6.08298	6.12934	5.77654	6.20709	6.09165	6.48359	7.04895	7.24485	6.08686	6.12926	6.15434	6.05133	6.15529	6.38876	6.15997	6.2172	6.13389	6.2478	5.95007	5.84892	6.06199	6.01957	6.61389	5.91863	6.41246	6.04382	6.29476	6.15832	6.41759	5.95083	6.0025	6.59396	6.1199	6.3006	6.2194	6.1489	6.2387	6.20801	6.19611	6.09873	6.59335	6.24007	6.19603	6.25194	6.29635	6.34915	6.30315	6.28983	6.26616	6.26865
Q9JME5_K554_M1_1	5.38621	5.68902	5.44321	5.49729	7.53373	8.12926	5.39943	5.24219	5.12073	6.30916	5.81176	5.24986	5.48224	5.64917	5.47814	5.77449	7.07532	5.72279	5.87744	5.34294	5.30634	5.70294	5.77267	4.86046	6.48535	5.58781	5.08984	7.63683	5.22735	6.30971	5.13065	5.42881	5.5336	5.71226	5.88749	5.56538	5.43249	5.46349	5.33797	5.39518	4.74633	5.30283	5.28777	5.27652	5.48694	5.80971	5.0641	5.1614	5.68825	5.65677	5.59538	5.52016	5.66903	5.51334	5.24154	5.20841	5.47454	5.33689	5.40959	4.88424	5.25512	5.37344	5.55637	5.83994	5.83841	6.19093	5.68675	5.73328	5.55342	5.45536	5.21844	5.40932	5.46891	5.43305	5.61855	5.25005	5.60551	5.64234	5.46039	5.49156	5.55793	5.54384	5.76043	5.1096
P40124_K278_M1_1	5.98057	6.00387	5.59232	6.17581	5.69185	5.83096	5.67967	5.82798	5.53609	5.91363	8.17816	6.21197	5.74946	5.51776	5.713	5.49017	5.61567	5.98715	6.1236	5.80611	5.81273	6.13328	5.97912	5.89181	5.95849	5.70433	6.07059	5.78318	5.70824	5.67659	5.76814	5.85757	5.44328	5.8017	6.03313	6.05673	5.83671	5.99255	5.98873	6.08445	5.76194	5.57294	5.86994	5.7655	5.8401	5.75242	5.82605	7.09716	6.13941	5.92004	7.03392	6.02385	7.54568	5.55556	5.54669	5.81045	6.33596	5.86297	5.81346	5.85703	5.97047	5.59889	5.78633	5.64343	5.85191	5.69941	6.04278	5.95162	5.78469	5.47267	5.92569	5.94982	5.96191	5.83771	5.31262	5.65632	6.57328	5.88288	6.22966	6.35808	7.04716	5.86938	5.99876	6.00517
Q9D6Y9_K132_M1_1	5.77364	5.58171	5.81883	5.7003	5.46926	5.37228	6.17481	5.44175	5.12894	5.88433	5.39902	5.51929	5.60943	5.57159	5.60278	5.54601	5.30999	5.83719	8.08451	7.74037	7.07512	7.12688	7.57083	6.56311	5.6259	5.47058	5.91206	5.49157	5.59547	5.33106	5.54446	6.01373	5.41109	5.64354	5.56686	5.2307	5.56869	5.39599	5.61629	5.31532	5.39607	5.57527	5.28093	5.40075	5.45088	5.86212	5.65902	5.75222	6.06685	5.6287	5.12829	5.5379	5.30589	5.5302	5.11461	5.33808	5.3297	5.62546	5.62154	5.39615	5.42259	4.9283	6.44269	5.53635	5.51031	5.65248	5.32798	5.55042	5.92556	6.00047	6.18959	5.85031	5.49936	5.67316	5.74674	6.01657	5.61238	5.80378	5.13121	5.35992	5.57557	5.79179	5.32691	5.56856
Q8BPU7_K505_M1_1	6.26854	6.30003	6.24438	6.06301	6.24738	6.16358	6.68674	6.29495	6.01459	6.2895	6.39971	6.26199	7.09037	5.99093	6.19195	6.21726	7.36659	7.30628	6.1212	6.21569	6.19427	6.29666	6.41601	6.19812	6.11957	6.17702	6.04081	6.02213	6.28611	6.15905	6.26562	6.12681	6.22999	6.31414	6.20599	6.45172	6.3238	6.32324	6.10289	6.18692	6.41614	6.10028	6.35934	6.15835	6.11376	6.15873	6.25821	6.4328	7.48666	6.24662	6.99562	5.92185	6.0804	6.0293	6.10992	6.11423	6.04375	6.13534	6.19662	6.19365	6.15697	5.99625	6.14126	6.01683	6.12969	6.15592	6.30823	6.04455	5.92741	6.25312	6.00396	6.31985	6.29781	6.15465	6.07036	6.40686	6.41709	6.47353	6.27881	6.35316	6.26068	6.01357	5.96339	6.30742
Q8BGA8_K540_M1_1	5.25901	5.0373	5.05646	5.79203	5.11503	5.45844	5.36256	4.99024	5.4041	5.45557	5.26298	5.38292	5.62755	5.06173	5.66891	4.77277	4.92466	5.0484	7.53274	7.77575	4.66721	7.05455	5.39519	7.42798	4.88047	5.36201	5.38531	6.54109	7.32161	7.36852	5.21518	5.35742	4.91217	5.25787	5.60253	5.35433	5.3857	4.90997	5.03536	5.05714	5.29205	5.27192	5.39415	4.88638	5.13034	5.2293	4.8316	4.6389	5.07697	5.17809	5.03372	5.10992	5.04885	4.86804	5.14068	5.76169	5.14969	5.29166	5.31981	5.33765	5.29725	5.14161	5.08947	5.06258	4.92658	5.18466	5.20591	4.58982	5.29893	5.54337	4.75746	4.97767	5.27451	5.03351	4.89486	5.33785	5.5251	5.33671	5.44312	5.46158	5.52104	5.21441	5.14955	5.81521
P62137_K305_M1_1	4.8373	5.29575	5.23114	5.33462	4.49749	4.98431	7.21629	5.36131	8.35129	4.99903	7.2829	4.97843	5.45755	5.28307	5.09547	7.43535	7.35367	5.33444	5.22656	5.50607	5.42146	5.06861	5.89434	5.46097	5.24061	4.82997	5.05794	6.02344	5.22819	4.9528	5.24871	5.32652	4.90581	4.83583	4.981	5.10151	5.47583	4.97347	5.67777	5.25981	5.43761	5.29681	5.28115	5.24029	5.28252	4.65758	5.45795	5.48072	5.2895	5.25836	4.8886	5.17255	5.41255	4.9019	5.0643	5.05885	4.79698	5.13147	5.24262	4.84872	4.74925	4.67148	5.41835	4.45309	5.10846	5.3118	4.9796	5.44176	4.44018	4.83845	5.24385	5.43433	4.94629	5.38936	4.73148	5.1826	5.64835	4.66999	5.00122	6.13028	4.39514	5.51453	5.49263	5.38461
P11680_K358_M1_1	5.72161	5.3767	5.63832	5.52878	5.89935	5.74142	5.77636	5.45789	5.84839	5.66354	5.8827	5.6396	5.86013	5.66792	5.81686	5.85302	7.32851	5.57828	5.77743	5.71832	5.44213	5.99481	5.83827	5.46581	5.54739	5.76895	5.56624	5.52993	5.47214	5.58707	5.69672	5.84409	5.24328	6.16316	5.91899	5.85373	5.67589	5.6812	5.50581	5.52767	5.86111	6.24612	5.4478	5.62832	5.81438	5.69042	5.68751	5.28763	5.69783	5.4174	5.98554	7.36626	6.40095	6.90509	7.61454	5.59704	6.31583	5.60802	5.75052	5.77355	5.65225	5.66404	7.72478	5.41382	5.6488	5.89739	5.8039	5.52375	6.05838	6.03277	5.33944	5.61412	5.83116	5.64405	5.86196	5.67656	5.63534	5.64615	5.61697	5.54218	5.73137	5.83686	5.77599	5.35856
E9PZQ0_K1080_M1_1	6.04876	5.88635	6.02043	5.69311	5.95159	5.63789	5.76206	5.89017	6.12049	5.84019	5.47767	5.60303	5.98519	5.91012	6.09279	5.53193	5.13316	5.92858	5.71124	5.6658	6.0036	5.81778	5.69947	5.34731	5.8158	5.74185	5.89677	5.81729	5.58098	5.95442	6.03933	5.78701	5.76589	5.72127	5.67537	5.65398	5.84778	5.65652	5.82264	5.76778	5.82792	5.86354	5.92707	5.78309	5.76362	6.04199	5.74417	5.73274	6.23962	5.74052	5.29838	5.73902	5.81094	5.73552	6.09183	5.7472	5.66697	5.94547	5.77835	5.76524	5.89164	5.96818	5.64555	5.66381	6.54919	7.322	7.05755	7.55963	8.16587	6.07942	5.77964	5.83827	6.00323	6.75296	6.67317	5.94578	6.08066	5.86185	5.57624	5.64736	5.88706	5.71396	5.67067	5.97854
Q8BL66_K183_M1_1	6.25999	6.36517	6.35426	6.00007	6.3302	6.12603	6.21269	6.22268	6.20026	6.16067	6.17127	6.33054	6.31446	6.2084	6.06514	6.16943	6.45111	6.18969	6.3555	6.69267	6.32803	6.25264	6.25831	6.42442	6.75829	7.01965	6.71983	7.4877	7.37027	7.4334	6.2635	6.04318	6.28883	6.29694	6.00403	6.2713	6.31862	6.02626	6.14402	6.27142	6.18824	6.30995	6.31488	6.31226	6.18507	6.12453	6.14153	6.14748	6.18316	6.2922	6.18664	6.4912	6.27786	6.24257	6.45979	6.22082	6.15478	6.30626	6.25117	6.32148	6.007	6.10701	6.43038	5.99384	6.22538	6.35681	6.2857	6.2052	6.17294	6.0469	6.24412	6.15652	6.11156	6.18389	6.29701	6.39433	6.27185	6.5491	6.27837	6.16244	6.30896	6.05278	6.25816	6.27667
Q80X19_K1107_M1_1	5.7312	5.33531	5.65518	5.89822	5.54904	5.74074	5.71609	5.70345	5.45778	6.03439	5.69272	6.05619	5.87924	5.9863	5.88237	5.58279	5.97767	5.53168	5.53941	5.6896	5.85931	5.58501	5.90248	5.42072	5.37867	5.56618	5.76021	5.51862	5.72276	6.88622	5.35183	5.85906	7.70503	5.74758	5.56824	5.8532	5.64978	5.99588	5.87892	5.34261	5.95304	5.61271	5.87997	5.60903	5.71924	5.37444	5.88862	5.5357	5.84723	5.63851	6.2431	7.06544	7.04338	7.19626	7.33892	7.2988	5.78218	5.48203	5.43997	5.58802	5.58847	5.69315	5.9043	5.68738	5.89016	5.83408	6.03084	5.90154	5.74925	5.95954	6.00783	5.89458	5.9162	6.02787	5.78289	5.77508	5.65315	5.7849	5.53188	5.72953	5.78404	5.46775	5.6311	5.80339
Q9D4H9_K937_M1_1	5.22276	4.99394	5.38367	5.12391	4.9732	5.15975	5.14319	4.99752	6.41755	6.22433	5.35395	5.45277	5.38907	4.97333	5.07332	7.93568	5.35817	8.07107	5.54345	5.42187	4.96205	4.88034	5.33356	4.86774	5.30739	5.73288	5.19006	5.16454	5.58972	5.65285	5.45253	5.29276	5.4066	5.72864	5.40228	5.22269	5.07167	5.69652	5.25274	4.86437	5.10047	4.6798	5.27003	5.75249	5.9669	5.52083	5.79637	5.19337	6.21338	5.11461	5.18068	5.06564	5.32073	5.38722	5.81963	5.19291	5.10821	5.28408	5.18084	5.09153	5.21672	5.4634	5.06674	5.30042	5.06666	5.08796	5.41071	5.10614	5.2023	4.98073	5.45873	5.40479	5.69692	5.33202	5.28695	4.8755	5.14444	4.97113	5.23821	5.08235	5.03619	7.11359	5.1414	6.98692
Q3UN02_K183_M1_1	4.51825	5.38008	4.72197	5.73761	4.78282	5.19769	7.77581	8.03584	8.26153	7.60121	7.0113	4.75963	4.52205	5.33524	4.41899	4.46316	4.73421	4.67875	4.94256	5.15535	4.47204	5.51172	4.62278	5.38203	4.80012	4.49658	5.02472	4.8777	5.257	4.85707	4.38519	4.37922	4.79956	5.18741	5.25125	4.65953	4.88988	4.39439	5.09071	4.55946	4.37367	4.34039	4.60645	5.64582	4.90291	4.11704	5.67176	4.74542	3.72349	4.70058	4.93383	4.95433	4.69436	4.4354	4.23382	4.67398	4.51524	4.5435	4.60658	4.87668	4.09596	4.9093	4.80262	4.71389	4.62871	4.42037	4.66159	4.9269	4.44833	5.08299	4.67461	5.01599	4.16617	4.58394	4.92239	4.74689	5.21177	4.80473	5.0592	4.42808	4.86168	4.29851	4.94392	5.2021
Q9D0E1_K276_M1_1	5.81395	5.41504	5.19346	5.14029	5.62156	5.55766	5.84292	4.9796	5.49612	7.5026	5.33062	6.68667	5.03368	5.47034	5.10482	5.58341	5.5581	5.06692	5.5007	4.96727	6.9773	4.84334	7.97752	7.5004	5.14346	5.26938	5.1825	5.14749	6.97439	5.06642	5.1209	5.1443	5.04141	4.88991	5.61621	4.99099	5.49448	5.24551	5.40523	4.90581	4.98827	4.88282	5.24116	5.0352	5.04723	5.05763	5.05195	5.45094	5.50832	5.78117	5.00138	5.52583	4.61764	5.43894	5.09638	5.05719	5.45662	5.24606	4.7992	4.75818	5.50146	5.16184	5.33714	5.0737	5.40161	5.29289	5.29693	4.93814	5.65764	4.96857	5.46568	4.96459	5.16645	5.32832	5.09675	4.80842	5.28575	5.09546	5.28136	4.94876	4.93887	5.35756	4.5181	5.02227
E9Q6P5_K469_M1_1	5.5745	5.48046	5.31139	5.5917	5.63651	5.54992	5.61249	5.7841	5.86968	6.06405	5.48602	5.6586	5.62552	5.62614	5.69483	5.59096	5.30636	5.47253	5.51388	5.52555	5.71052	5.49961	5.58592	5.60682	5.5546	5.98097	5.42771	6.12302	5.46473	5.55025	5.30287	5.76614	5.53881	6.04338	5.98304	5.35305	5.71225	6.0195	5.56902	5.56729	5.85955	5.51166	5.39035	5.40523	5.32816	5.87255	7.17636	6.85498	6.47847	5.68419	5.59471	5.32905	5.22845	5.44375	5.52174	6.05271	5.40963	5.37338	5.59484	7.67853	5.49484	5.61635	5.6197	6.33839	5.76538	5.4896	5.58071	5.89641	5.66905	5.57633	5.68657	5.59939	5.71509	5.73177	5.8663	5.7038	6.90411	5.60657	5.48283	5.77951	8.32067	5.75335	5.40451	6.34836
Q8BYY4_K346_M1_1	5.41328	5.44277	5.41365	5.91691	5.50105	5.44844	6.90335	5.61676	5.68924	5.92998	5.66116	5.85247	5.52689	5.49794	5.61911	5.54698	5.689	5.48083	6.06311	5.57962	5.81723	7.36813	7.77755	7.8424	5.44979	5.02371	5.3784	5.60949	5.56578	5.51253	5.54109	5.76475	5.14343	5.47205	5.68652	5.36677	5.65323	5.46662	5.33855	5.44906	5.78251	5.15675	5.28516	5.56029	5.66779	5.34594	6.724	5.82918	6.11644	6.18149	5.74505	5.83298	5.56992	5.60607	5.67942	5.59848	5.36241	5.47555	5.43037	5.59215	5.60502	5.34601	5.64974	5.63267	5.51748	5.64489	5.3697	5.8521	5.81586	5.87857	5.44405	5.5464	5.46606	5.71758	6.01312	5.25906	5.65097	5.48771	5.52281	5.42199	5.58611	5.50743	5.27522	5.71359
Q9JHU2_K27_M1_1	5.4723	5.59616	5.22232	5.82129	5.54279	5.66824	5.18367	5.95057	5.57002	5.34155	5.72843	5.83036	5.47811	5.42641	5.67603	5.66154	5.50195	5.71774	5.84931	5.60884	5.78557	5.59655	6.34925	5.26662	5.2818	5.40734	5.36464	5.80248	5.4899	5.38161	5.73406	5.44354	6.56695	5.98872	5.36092	5.67184	5.53782	6.02602	5.67856	5.83523	7.04479	7.70975	4.88326	5.6876	5.0932	5.54213	5.82513	7.28781	5.64171	5.3658	5.44465	5.98942	5.43688	5.63313	5.69015	5.38153	5.3661	5.59405	5.41224	6.5001	8.10978	5.19024	5.57965	5.46126	5.81078	5.62721	5.79631	5.5769	5.30592	5.18914	5.45753	5.92074	5.64501	5.74646	5.45374	5.08067	5.6073	5.93583	5.66866	5.60678	5.29934	5.54094	5.91396	5.41006
Q9D6N5_K63_M1_1	5.61749	5.71882	6.07006	5.56729	5.67051	5.88895	5.55233	7.16336	5.59092	7.03275	5.87365	5.56999	5.37995	5.58845	5.63756	5.98684	6.81686	7.12961	5.79163	5.80018	5.64158	5.66345	5.78298	6.15712	5.63684	5.49238	5.64422	5.53289	5.6826	5.90713	5.67814	5.6203	5.73376	5.78991	5.75912	5.39079	5.56659	5.76488	5.574	5.84326	5.43853	5.69517	5.74634	5.70076	5.7962	5.76626	5.52189	5.89671	6.07658	6.44766	6.64708	5.7909	5.58461	5.65362	5.69828	5.76941	5.72832	5.70521	5.75347	5.83089	5.89201	5.79303	5.54688	5.88595	5.66838	5.82328	6.02609	5.67207	5.56947	5.75058	5.8757	5.64509	5.67381	5.90005	5.66433	5.66418	5.68421	5.83081	5.60773	5.78737	5.68122	5.81846	5.81929	5.72304
Q8VHX6_K2590_M1_1	4.67064	4.64039	5.42802	5.14516	4.96418	4.85206	4.98858	5.06787	5.16158	4.32063	4.73371	5.36773	5.12433	5.33219	5.10775	4.8423	5.36494	5.38233	5.18546	5.03372	4.64327	4.61151	4.96617	5.32488	4.83951	5.4005	5.66791	5.10418	5.18304	4.86301	5.26913	4.77863	4.68237	5.18488	5.33965	5.47997	5.06224	5.21391	5.09139	7.6903	5.91695	7.81736	5.06924	4.83299	5.43428	4.89822	4.69917	5.60005	5.00303	5.64561	4.86789	5.10985	4.99918	4.84005	5.20116	4.87794	5.54377	5.17449	4.79786	5.28272	4.57666	4.66896	5.10092	4.50063	7.05007	8.13261	4.81953	5.30969	5.14786	6.93361	5.08254	5.03209	5.89824	6.33668	5.60331	4.67658	5.70476	5.19037	5.37996	4.48502	5.79627	5.37786	4.77479	4.89814
B2RY56_K522_M1_1	5.81355	5.75478	6.26994	6.03854	5.85932	6.1024	6.24607	7.28465	6.01959	5.98938	6.0739	5.83026	5.81289	6.01674	6.02755	5.7913	5.68068	6.7954	5.95386	6.26529	6.09101	6.92474	6.70217	6.96829	5.88196	5.77232	6.06273	7.18445	5.92314	5.95869	5.91557	5.76355	5.80401	6.09885	5.81028	6.17703	6.06833	5.84458	5.93538	5.75092	5.80035	5.97095	5.93933	5.94521	5.75165	5.95991	5.97741	6.0643	5.98509	5.77922	6.00263	5.89317	5.84299	6.01937	5.96619	5.83688	6.09592	5.81663	5.97722	6.0087	6.08034	5.99877	5.74628	5.79242	6.08682	5.97809	5.75054	5.87473	5.85188	6.04925	5.90708	5.96879	5.98686	5.98856	5.93451	5.89913	6.03154	5.90413	5.68464	5.90209	5.8703	5.85144	6.039	6.16969
O35350_K460_M1_1	5.59742	6.27506	6.03013	6.167	6.02006	5.86781	6.96201	6.6318	6.09618	5.82008	6.10794	5.71098	5.72622	5.52766	5.94141	5.87956	5.75476	6.3348	5.76855	5.92782	5.97512	5.47296	5.82345	5.81701	5.7364	5.99573	5.6765	5.83957	5.63699	6.18704	5.86599	5.96534	6.12323	5.79399	5.81549	5.60017	5.99458	5.98112	5.75794	6.30799	6.0313	5.5787	5.90728	5.87066	5.72137	5.72265	5.81012	6.19118	6.85732	5.71834	5.79373	5.97168	5.91971	5.59892	5.92148	5.69379	6.02617	5.87101	5.68156	5.9253	5.69127	5.88478	5.59193	5.79244	6.0291	7.30366	7.24481	5.82357	7.48552	6.02211	5.73228	5.72131	5.74021	5.83304	6.12137	5.75688	6.05974	6.02456	6.00338	5.68917	5.89071	6.12711	5.78127	6.23211
Q3V3R1_K890_M1_1	5.19824	5.25995	5.03132	7.07598	5.03327	6.87281	4.80526	5.13772	5.21544	5.11883	5.18282	4.97932	5.01062	4.90747	5.0283	4.37356	6.90558	5.96429	5.02725	5.35765	5.31114	4.58472	5.17337	5.00765	5.17283	4.64827	5.07166	5.19892	4.78635	5.14679	5.43908	5.03837	5.17334	4.97039	5.44734	5.09712	5.0005	4.49033	4.90529	4.91278	5.29683	4.86826	5.22636	5.33529	5.30362	5.1313	4.60956	4.83076	4.86408	4.76174	5.16467	4.75638	4.92655	5.31428	5.04336	5.35043	5.56247	5.3562	5.61832	4.79659	5.54946	4.68567	5.08434	5.22217	4.98415	4.57206	5.27171	5.03492	5.12392	5.45784	5.1435	5.04995	5.34626	5.03284	5.23667	4.94337	4.78299	5.28	7.57305	6.64519	7.34171	5.15695	4.76708	5.44721
Q6PDQ2_K1574_M1_1	5.54334	5.71581	5.45719	5.84942	6.04828	5.61662	5.81463	6.79749	5.60076	6.60193	5.7318	5.61855	5.96803	5.82934	5.64474	7.56011	5.99205	6.97444	5.76207	5.77937	5.63892	5.78158	5.74514	5.89396	5.74279	6.10941	5.78137	6.31553	5.46381	5.97437	5.99465	5.93204	5.76427	5.76005	6.07316	5.53646	5.64528	6.02125	5.96357	5.9603	5.6191	5.86003	5.75242	6.18094	5.46065	5.489	6.2035	5.82081	5.67489	5.63188	5.65459	5.94294	5.84441	5.38031	5.64759	5.78199	5.59289	5.69704	5.45856	5.7414	5.84416	5.8384	5.61105	5.64454	5.94575	5.63376	5.45911	5.69994	5.61793	5.90416	5.96445	5.72783	5.88311	6.04412	5.72148	5.55244	5.71477	5.80282	5.77028	5.62479	5.64991	5.86614	7.14726	6.11479
Q9WU42_K1365_M1_1	5.5003	5.03448	5.59855	5.41738	5.30719	7.02972	6.43116	5.65122	5.43672	5.61532	5.51285	5.5085	5.07613	5.65441	5.41332	7.61115	7.60784	5.24703	5.7586	5.64417	5.51334	5.66703	5.38801	5.42653	5.64701	5.31438	5.23657	5.46948	5.65167	5.67737	5.68158	5.31972	5.74994	5.58672	5.4015	5.60698	5.29586	5.27851	5.36127	5.48519	5.22846	5.40216	5.43067	6.02321	5.43068	5.43059	5.19206	5.19369	5.85526	5.57571	5.51195	5.35745	5.23431	5.76418	5.62845	5.60265	5.94361	5.28523	5.21349	5.35044	5.558	5.42172	5.47814	5.41956	5.46243	5.52096	5.63343	5.5387	5.76933	5.42356	5.64557	5.34642	5.61026	5.20952	5.30423	5.48297	5.33305	5.36268	6.06978	5.28734	5.60662	5.75014	6.64377	6.31973
Q6IRU2_K169_M1_1	5.15805	5.27094	5.6936	5.98272	5.50676	5.48903	5.36078	5.7367	5.58713	5.48037	5.82106	5.17434	6.12984	5.64077	5.55224	7.34067	5.70079	5.38987	5.63209	5.47969	5.2654	5.4019	5.43155	5.3264	5.44209	5.5506	5.3474	5.68823	5.29994	5.4952	5.47895	5.91793	5.17367	5.6842	5.41823	5.86934	5.92435	5.21929	5.69626	5.50401	5.43195	5.56675	5.45146	5.89859	5.9281	6.11209	5.64735	7.01057	7.2011	7.29549	7.64816	5.68791	5.55919	5.21087	5.38639	5.61749	5.50897	5.51844	5.58068	5.55276	5.23227	5.72837	5.89025	5.26105	5.53247	5.63915	5.68963	5.62406	5.38516	5.60421	5.47241	5.6428	5.44148	5.79899	5.87029	5.46176	5.47543	5.51478	5.46622	5.69737	5.1839	5.62847	5.38697	5.35191
P70695_K230_M1_1	4.68309	5.25561	4.946	5.05808	4.59678	4.48055	7.87581	8.39306	7.66841	4.99239	4.98822	4.42472	4.08763	4.73651	4.55474	5.04234	5.24634	4.33876	4.66746	4.50758	4.72638	4.76688	4.67693	5.04771	5.26838	4.86714	4.99968	6.14826	4.95761	6.32346	4.61441	5.09074	4.82239	4.87828	4.93083	4.66532	5.21322	5.192	4.29316	5.31871	4.89375	4.71759	5.09002	4.31722	4.74947	4.48325	4.73189	4.33575	4.7062	5.01611	5.07991	4.37734	4.97893	4.83715	4.88422	4.59322	5.30092	4.771	4.73084	6.56615	6.62321	5.18251	5.16484	5.26138	4.77418	4.90964	4.37284	4.85876	4.38236	5.00806	4.18953	4.99765	5.20627	4.81239	5.5243	4.82628	5.0034	4.91094	4.65495	4.85308	4.36101	4.92034	5.03188	4.49298
Q8BYA0_K455_M1_1	5.21781	5.37931	5.37338	5.2583	5.71405	5.67025	5.62356	5.41389	5.70729	5.53077	5.62234	5.41381	5.89068	5.71205	5.21076	5.53157	5.34493	5.63255	5.64639	5.78604	5.25648	5.4074	5.32199	5.57024	5.12755	5.55824	5.61258	5.43392	5.55128	5.39388	6.26092	5.52564	5.40333	5.44902	5.7891	5.48247	5.64454	5.66387	5.1061	5.41111	5.70821	5.45186	5.61506	5.57142	5.46585	5.66157	5.71162	5.85409	5.84692	5.7281	5.99069	6.46746	5.63726	5.55846	5.43754	5.66627	5.79306	5.82239	6.21856	5.63756	5.8153	7.91904	6.85703	5.30806	5.37751	5.50275	5.79644	5.37809	5.87954	5.44091	5.69938	5.62316	5.71284	5.5697	5.92307	5.53794	5.40668	5.67787	7.42942	5.77264	5.82102	5.52525	7.01784	5.44029
O88487_K401_M1_1	5.43607	5.52786	5.73934	6.37499	5.18854	5.18398	7.70273	7.74148	7.29672	5.34501	5.79129	6.145	5.25732	4.95219	5.47648	6.31548	5.42843	5.56585	5.02891	5.31418	5.59703	6.90046	5.4767	5.58676	5.56171	5.55781	4.76908	5.65336	5.32429	5.78305	4.80021	5.68711	5.4317	5.28135	5.29746	5.37696	5.05207	5.47521	5.55439	5.44113	5.02356	5.06463	5.36841	5.26398	4.96884	5.51701	5.26705	5.32966	4.94105	5.23774	4.84756	5.13698	5.20677	5.31729	5.04065	5.43021	5.04233	5.5592	5.237	5.51799	5.43828	4.70107	5.4112	5.13833	5.82259	5.25228	5.21328	5.22048	5.15654	5.4475	5.25087	5.24668	5.3174	5.75213	5.66202	5.28441	5.17439	5.51378	5.05946	5.47822	5.59424	4.91476	5.39324	5.32432
Q7TQ48_K39_M1_1	5.53205	5.84732	5.85559	5.56112	5.43057	5.55778	5.76526	5.63012	5.63772	5.75372	5.62839	5.93212	5.50778	5.6853	5.34247	5.5065	5.51341	5.36122	5.60586	5.68015	5.64028	5.31046	5.59238	5.50318	5.79989	5.50213	6.11019	5.56241	5.75331	5.60193	5.61366	5.7579	5.5003	5.42029	5.45849	5.6103	5.55267	5.30362	5.91884	7.5203	7.23932	7.30474	5.50621	6.83248	5.4576	5.43392	5.58741	5.61196	5.79731	5.74226	5.51719	5.6793	5.59158	5.39707	5.70149	6.05111	5.37757	5.99427	5.80019	5.64818	5.51851	5.66212	5.72238	5.85517	5.45216	6.96883	6.43123	6.89901	5.44873	5.86841	5.79329	5.73021	5.7771	5.6123	5.54014	5.90726	5.79937	5.45207	5.29981	5.52121	5.48717	5.88763	5.72369	5.6175
Q9D2V7_K654_M1_1	5.15628	5.59872	5.26538	5.33148	5.50793	5.20751	6.24715	5.88186	4.87035	5.51172	5.51874	4.9445	5.30324	7.01034	5.45092	7.79115	7.54187	7.02242	5.24497	5.34858	5.68501	4.94699	5.6089	5.13506	5.3126	5.25752	5.44163	6.25823	5.09439	5.60021	5.29083	5.29343	4.88428	5.42145	5.26032	5.59086	5.27779	5.72804	5.2994	5.31847	5.46934	5.54051	5.13614	5.43796	5.5591	5.40624	5.54438	5.53874	5.35604	5.65272	5.15698	4.95425	5.56987	4.92677	5.36104	5.41362	5.30742	5.4362	5.26683	5.01239	5.1957	5.06861	5.12609	5.26831	5.62064	5.04569	5.31871	4.87843	5.10723	5.21112	4.99915	5.07369	5.57949	5.06341	5.34367	5.2114	5.05932	5.3767	5.28734	5.65754	4.92109	5.30837	5.13868	5.35116
Q9QXZ0_K5340_M1_1	5.8831	5.68773	5.47342	5.41433	5.36067	5.67999	5.88986	5.75199	5.17285	6.01224	5.31178	5.72901	5.40118	5.73084	5.33803	5.19718	5.62358	5.55317	7.58388	7.51216	6.83171	5.64856	5.55902	5.39535	5.41922	5.47479	5.63163	5.54365	5.69484	6.71907	5.84002	6.01922	6.01266	5.38734	5.74087	5.51226	5.87804	5.68167	5.20908	5.42206	5.65908	5.37194	5.49626	5.5929	5.65384	5.66313	5.42302	5.74465	6.71657	6.70933	5.5042	5.51823	5.47925	5.58351	5.70465	5.65819	5.53704	5.26983	5.668	5.50175	5.41968	5.78112	5.47819	5.54253	5.44885	5.46031	5.57596	5.69194	5.61695	5.67836	5.51615	5.26099	5.50781	5.06734	5.81928	5.89235	5.41201	5.28171	5.32574	5.7332	5.75546	5.42235	5.77858	5.52734
Q8BP48_K311_M1_1	5.62961	5.80897	5.78111	5.79777	5.65149	5.80205	5.67216	5.73354	5.493	5.55104	5.80027	7.75932	5.36885	5.58796	5.62124	5.7643	5.99743	5.74914	5.59213	5.44173	6.95117	5.94792	5.63409	6.56197	5.8487	5.77487	5.51411	5.4726	6.34043	5.60347	5.75005	5.86481	5.51604	5.6806	5.58093	5.78963	5.68973	5.70792	5.78158	5.62313	5.52181	5.53272	5.99027	5.60586	5.59843	5.36814	5.49958	5.74183	5.80457	5.69002	5.81611	5.75143	5.52525	5.81437	5.62326	5.14313	5.6972	6.61572	5.60141	6.37636	7.4251	5.42197	5.98264	5.85036	5.96356	5.64818	5.75124	6.00845	5.9501	5.64756	5.72684	5.71725	5.85662	5.74218	5.54726	5.73587	5.88354	5.67198	6.18285	5.81111	5.31601	5.56823	5.66969	5.63838
P07724_K286_M1_1	5.92085	6.05721	5.67356	6.04721	6.03263	5.76491	5.85217	6.19486	5.95095	6.01428	5.48571	5.84582	5.86137	5.80448	5.77502	5.71781	5.76299	5.90026	5.97123	5.56068	5.92984	5.95001	5.85539	6.11633	5.92747	5.92394	5.95009	6.06017	5.66777	5.61314	6.1811	5.88652	5.90476	6.08595	5.9695	5.74311	6.04974	5.83167	6.02864	5.92435	5.85769	7.17134	5.82109	5.61053	5.79132	6.07796	5.47051	5.97448	6.72157	6.27473	5.68056	6.94968	6.82126	7.47725	6.25684	6.01565	5.93118	5.86962	5.74691	5.88124	5.93102	5.97862	5.80437	6.07421	5.66393	5.90841	5.98486	5.8212	5.98731	6.00905	5.93735	5.80496	5.98727	5.88961	5.86188	5.93356	6.14513	5.77787	5.77029	5.81829	5.78605	6.00888	5.9279	5.82603
P70266_K175_M1_1	5.55298	4.05632	4.26563	4.87204	4.37793	4.26787	4.7461	4.54182	4.47509	4.4644	4.78125	4.03548	3.66599	3.97426	4.59648	4.7681	4.52369	4.31781	7.00442	7.27619	7.58271	8.06629	4.35542	7.71156	3.98377	5.24097	4.12671	4.36862	4.0106	3.94002	3.66157	4.43924	5.11694	4.93227	4.96797	4.81314	4.43099	5.00805	4.06693	3.8745	4.76445	4.53747	4.97929	5.36298	4.6447	4.49413	3.85468	4.27386	3.87771	4.57962	5.53103	4.48015	4.84231	4.50617	4.03443	4.68062	4.30199	4.28219	4.0745	4.71541	6.91316	4.0896	4.70709	4.15237	4.94193	4.77982	4.5703	4.64998	4.2304	4.01727	5.05498	4.32502	4.35439	5.04231	4.21537	4.60759	4.98635	4.31154	5.61541	4.49894	4.4092	4.4372	4.89661	4.40452
Q7TQ48_K354_M1_1	5.57625	5.88267	5.61543	5.51015	5.47204	5.63797	5.83183	5.59977	5.61092	5.50816	5.04709	5.49747	5.58622	5.56138	5.79057	5.16456	5.45235	5.58921	5.19199	5.64298	5.52169	5.25596	5.25288	5.50473	4.95559	5.56334	5.47331	5.26674	5.40287	5.22632	5.44955	5.57357	5.47725	5.91241	5.67881	5.22524	5.457	5.28763	5.08993	5.97826	7.36652	6.95937	5.22391	5.30863	5.30166	5.08678	5.5116	5.46346	5.64482	5.42326	5.37922	5.41878	5.56453	5.23392	5.41245	5.77707	5.13953	5.6363	5.30923	5.69656	5.49634	5.55435	5.61938	7.09293	7.16012	7.42617	5.76394	5.9572	5.55255	5.84555	5.60995	5.50731	5.37837	5.48947	5.46522	5.88501	5.07304	5.66061	5.14556	5.64102	5.60618	5.33076	5.48576	5.63347
Q8C5P5_K407_M1_1	5.69461	5.68011	5.98689	5.74862	5.8205	5.75898	6.3199	5.6501	7.30795	5.59468	6.53384	5.61276	5.54281	5.58726	5.79346	6.69756	6.4253	6.52229	5.65894	5.79131	5.7276	5.69052	7.03754	5.62182	5.89046	5.70116	5.53641	5.62657	5.86206	5.63818	5.73233	5.76614	5.61386	5.68647	5.8178	5.6263	5.69791	5.7148	6.11029	5.65517	6.03211	5.95674	5.72336	5.94405	5.74161	5.92499	5.82293	5.50551	5.80645	5.63995	5.77045	5.53693	5.85111	5.59298	5.67921	6.23486	5.6863	5.76053	5.89665	5.311	5.70488	5.65082	5.46637	5.62026	5.65662	5.68165	5.64132	5.80083	5.44278	5.70209	5.77368	5.67711	5.75496	5.60282	5.74861	5.45	5.82737	5.78092	5.9286	5.43195	5.61303	5.407	5.85762	5.68051
A2ASS6_K14062_M1_1	6.15298	6.06732	6.13523	6.03694	6.0567	6.03476	6.25596	6.02522	6.08516	6.04843	6.13871	6.09555	6.09419	5.92386	6.06262	5.99684	5.92387	6.13472	6.04423	6.14573	5.87892	6.08633	6.00972	6.135	6.13427	6.25478	5.8514	6.05046	5.99314	6.06959	6.03326	5.85884	6.00401	6.15313	5.96398	6.1189	6.13235	6.19716	6.00387	5.9823	6.0897	6.07244	6.05806	5.91557	6.10018	6.13782	5.99793	6.02392	6.08932	5.98988	6.02288	5.89483	6.02491	5.89468	6.04857	6.01325	6.12016	6.16905	6.02588	5.96451	5.93477	5.97353	6.12089	6.39365	6.05675	6.81759	6.30746	7.16561	6.29354	5.79192	6.07684	6.04472	6.73889	7.14675	6.57708	6.20854	6.04751	6.03265	5.89868	6.22161	6.13491	6.28385	6.00214	6.068
Q08091_K156_M1_1	5.14068	5.07163	5.28417	4.8653	4.35403	4.75942	4.80222	4.3619	4.88695	7.36229	4.8262	5.1986	5.38801	4.92383	4.66775	5.47922	4.62357	4.70049	4.83295	4.24671	5.07921	4.95677	4.57271	4.83809	5.01829	4.27431	5.37882	4.87728	4.58025	5.19861	5.54246	6.34753	4.77803	4.70601	4.96882	4.64718	4.59297	5.08102	4.77728	4.90821	4.82922	4.53543	5.13777	4.78501	5.20076	4.25592	5.17036	5.15184	4.80195	6.96611	6.97475	4.28927	5.43076	4.44827	4.92844	4.53651	4.69912	4.87902	4.60128	5.12782	5.21382	5.05871	4.80788	5.36506	4.3915	4.80316	4.83335	4.70554	4.64988	4.44315	5.04106	4.40858	4.99606	5.03663	5.01747	4.72754	4.31806	4.60513	4.69078	4.97616	4.86846	4.8519	7.45742	6.87847
P36993_K177_M1_1	5.29881	5.08146	5.17001	5.12677	5.09115	4.62993	5.21819	6.50154	4.99286	4.95076	5.39978	5.10168	5.21688	5.1857	4.90034	5.02405	5.01762	4.85182	5.38	5.34211	5.6108	5.26723	4.70974	4.9378	4.98834	4.95753	4.85313	5.04713	6.39548	6.47476	5.3457	4.98545	5.48903	4.8285	4.8066	4.88102	5.38332	5.14552	4.86358	5.39235	4.92716	5.31528	4.90688	5.2205	4.95139	5.34724	5.11326	5.39617	5.52192	5.33604	5.12339	5.25856	5.24955	5.06451	4.55471	4.90533	4.76313	5.55447	5.43856	4.89966	7.89395	7.63529	7.26975	5.52542	5.23091	5.25492	4.92295	5.3185	5.00625	5.34606	5.39508	5.33529	5.61375	5.38709	5.78957	4.11001	5.30149	4.77316	5.17431	5.37468	5.25319	5.11695	5.58307	5.30444
O70400_K244_M1_1	4.52104	3.93054	3.9	4.21994	5.21202	4.43808	6.85527	6.57318	6.74443	7.4045	7.38571	8.33287	4.5621	4.10368	5.0936	4.38568	3.94162	5.50912	3.41333	4.43913	3.66205	3.92316	4.35344	3.03397	4.43278	4.28035	3.61935	3.8951	3.63001	4.65637	3.96612	4.15102	4.59322	3.69336	4.44714	3.70083	3.83913	4.35406	3.67349	3.73174	4.29325	3.88418	4.60676	4.09352	4.2164	4.99689	3.89174	4.36514	4.51821	4.12237	3.92261	4.5224	3.60581	3.98063	4.18122	4.4457	4.26196	3.96392	4.77212	4.14252	4.54917	3.62005	4.30144	3.36923	3.96277	4.15982	3.71609	4.08615	4.32284	3.88157	5.30693	3.21793	4.40618	3.90751	3.93728	4.15899	4.85983	4.50897	4.00368	4.77923	4.5037	4.23503	3.90675	5.38438
P42859_K180_M1_1	5.69291	6.16456	5.63555	5.73873	5.7948	5.62588	5.60546	6.25592	5.75133	5.38417	5.74294	6.27086	5.47676	5.64313	5.74444	5.63986	5.66554	5.57228	5.68548	5.46986	5.64677	5.43393	5.75234	7.19362	5.4199	5.83568	5.46271	7.16121	5.5238	5.89135	5.63426	5.73269	5.49593	5.73969	5.50812	5.82046	5.66692	5.56648	5.66379	5.69056	5.36408	5.56698	5.64824	5.49855	5.47814	5.78377	5.62495	5.67109	5.58059	5.57707	5.74638	5.47251	5.34373	5.82731	5.42336	5.67956	5.36253	5.66793	5.53588	5.51567	5.66045	5.71179	5.45457	5.72658	5.51088	5.62158	5.69681	5.41576	5.61093	5.58728	5.77888	5.9093	5.38648	5.58822	5.52799	5.7559	5.87576	5.48019	5.9275	6.22344	6.96417	5.43676	5.5	5.51953
P70388_K864_M1_1	5.46055	4.86446	5.02647	5.16594	5.15042	5.34078	5.89863	6.85386	4.68499	5.60113	7.55475	5.44788	5.66833	5.47991	4.74045	6.93156	7.17031	6.63651	5.06031	4.96728	5.13746	4.91193	5.40457	5.25165	5.13655	5.06403	5.35404	4.85357	5.05434	5.57962	5.20982	5.39534	5.26058	5.38772	5.26204	5.15267	5.09094	4.9254	5.68372	5.52695	5.31624	4.97194	5.17364	5.1636	4.91116	5.00581	4.9567	5.44628	5.42752	5.2226	4.90067	4.89841	4.99811	5.0789	4.78999	5.02491	5.04131	5.4587	5.51727	5.12241	5.02071	5.14345	5.12411	4.91108	4.98104	4.99319	4.72328	5.17652	5.14698	5.185	5.11266	5.04369	5.86119	5.22883	5.2223	4.94394	4.63477	5.15959	5.01094	5.05218	5.13456	4.96454	5.35096	5.38013
A2ASS6_K34886_M1_1	3.19938	3.49217	3.06962	3.69979	3.54672	4.02616	3.55159	3.87032	4.4919	3.58096	4.05601	3.64322	3.13463	4.20077	3.48389	3.63916	3.79727	3.71893	3.08983	4.44081	4.20062	4.06378	3.93512	4.65538	3.42642	3.80193	3.55086	4.2234	3.84925	3.25734	3.84962	3.53948	3.72574	4.03972	4.03524	4.13478	3.9516	3.31442	4.09738	3.40725	3.86483	3.30467	3.33047	3.7312	3.898	3.43836	3.22203	4.22574	4.08062	3.35902	3.67314	4.17583	3.30929	4.32244	4.35689	4.26385	3.63634	3.41605	4.49062	4.50249	4.4442	3.35917	4.66977	7.27887	8.20553	7.69974	4.01258	7.0936	6.72153	4.69178	4.22342	3.70348	3.704	5.84957	6.3669	3.84072	3.79586	4.26828	3.86022	3.74326	4.00527	4.25085	3.80454	3.54728
P35564_K100_M1_1	4.24113	4.36444	4.99247	4.63287	5.00131	4.45656	4.31504	4.1217	5.00465	4.29749	3.94128	4.0542	4.05769	3.57018	4.44064	3.90662	4.95687	4.39387	7.29855	7.67792	7.53868	4.41444	7.1504	4.93006	7.37956	4.2393	6.74006	4.71874	3.80134	4.67721	4.01012	5.06006	3.52741	5.00465	3.76162	5.10314	3.81224	3.84965	4.72889	3.54121	4.29234	4.61229	4.51534	4.0829	4.59539	3.99099	4.31601	3.99365	3.9218	4.67888	4.36954	3.84157	3.74651	4.57052	3.63401	4.54661	4.19182	5.10831	3.8549	4.08034	4.35925	3.93835	4.44015	4.77008	5.11254	3.07117	4.31289	3.99138	4.42626	4.12302	4.9291	5.45303	4.1108	4.42107	4.17361	3.82098	4.04998	4.11594	4.21925	4.12525	4.00699	4.49218	4.13679	4.85099
Q9JKF1_K1455_M1_1	4.84785	4.87111	5.31984	5.32206	4.94001	5.25942	5.35517	4.92652	5.13365	4.95065	5.0157	4.75062	5.09241	4.77925	5.39483	4.81003	4.71097	5.31714	4.82235	5.5831	5.28368	4.77076	5.50645	5.58247	5.22254	5.82228	5.11682	5.18267	5.07971	5.31141	7.05551	6.82918	6.44107	4.97015	4.79223	5.38134	4.96842	5.21641	5.04814	5.50918	4.67037	5.23064	5.16823	4.61555	5.02199	4.92715	4.75587	5.18958	4.96246	4.92218	5.01845	4.78168	6.77175	6.4897	7.49986	6.57936	5.14944	5.23949	4.95946	5.23675	5.41263	4.99165	5.31721	5.1382	5.088	5.02066	5.13216	5.00336	5.05564	5.00795	4.81897	5.18571	4.74204	4.9747	4.65107	5.24952	5.36441	5.08553	5.2889	4.73436	5.41738	4.95534	4.91038	4.9687
Q5SUF2_K398_M1_1	5.39042	5.28681	5.15423	5.39554	5.35099	5.15809	5.37603	5.53656	6.08354	5.04716	5.12606	6.70496	5.07426	5.16543	4.84169	5.07266	7.29533	7.11462	5.14282	5.19486	5.29634	5.36268	5.31789	5.3597	5.21092	4.63897	5.46551	5.33696	5.3172	6.73344	5.05742	5.32746	5.38345	5.18287	5.14231	5.2368	4.97674	5.04642	6.68456	4.93723	5.52257	5.3543	4.96155	5.2335	5.07232	5.35833	5.05943	5.39104	5.65361	5.37176	5.08179	5.52382	5.12777	5.34058	5.02961	5.13395	5.15262	5.49029	5.35452	4.81825	5.16326	4.74518	5.3065	5.30707	5.30825	5.47306	5.26422	5.58344	5.49476	5.10531	5.39224	5.25736	5.00075	5.37368	5.40488	5.16204	5.00876	5.05777	5.038	4.93704	5.1749	6.06872	5.06412	5.25849
Q8VHX6_K2686_M1_1	4.25402	3.83326	3.08584	4.27263	3.82938	4.97388	4.13332	4.34948	5.05827	3.83609	5.10808	4.93837	3.97204	4.02239	3.70569	3.92983	4.20262	3.92504	4.64447	3.76468	4.34408	3.95158	3.73526	3.6017	4.34878	3.65069	4.22407	4.19703	3.6429	4.48394	4.15012	4.67257	4.21798	4.34691	4.33295	3.90657	4.15027	3.40544	5.07468	3.9857	5.20851	4.15158	4.35475	4.06388	3.9936	4.10462	4.21299	5.01393	3.57053	3.7621	4.11077	4.3052	4.2444	3.93369	4.18284	4.1763	4.26074	4.23231	4.74028	4.16833	4.8137	3.84076	3.96246	5.35032	4.63959	4.08916	5.78104	6.25572	5.2873	3.19235	3.97487	4.25404	8.50006	7.71758	8.30175	3.51138	3.10244	3.20103	3.34716	3.58151	3.43364	4.24119	3.71572	4.19469
Q3URS9_K104_M1_1	4.78277	4.74617	4.39913	4.40815	5.21748	4.96819	5.04751	4.74185	4.45658	4.74849	4.93546	4.619	4.90436	4.32939	4.51158	5.51226	4.61597	5.37023	4.5762	4.42345	6.2923	5.20707	6.8734	5.08087	4.63758	4.53824	4.30302	7.7064	5.44167	5.17197	5.15164	4.87949	4.67683	4.71196	4.30454	4.69681	4.61339	4.89942	4.66481	4.74982	4.95132	4.84626	4.97757	4.73768	4.82895	4.63399	4.49934	4.49389	4.84176	5.1225	6.19548	4.52315	4.32967	4.6114	4.71136	5.25643	5.01803	4.89447	4.75529	4.53878	4.71743	6.70132	7.81159	5.04677	4.97519	4.92256	5.31755	5.09269	4.62847	5.07682	4.56365	4.87672	5.28825	4.95362	5.07516	4.84816	4.80237	4.92131	4.57045	4.53664	4.91405	4.76405	4.29402	4.6389
Q9JHR7_K929_M1_1	5.13721	5.14531	5.34012	5.52851	5.07444	4.96799	4.93806	5.04189	4.96679	5.32578	5.22366	4.65121	5.12247	5.54802	5.46372	5.2932	4.67609	4.79738	7.09135	6.49928	5.21296	7.28689	5.09752	7.17283	5.07743	5.10887	5.09983	5.42916	6.57257	5.20253	5.14123	4.89314	5.14937	5.42701	5.04047	5.29745	5.12473	5.30132	4.60815	5.18341	5.52521	4.99897	5.30951	4.95155	5.25871	5.23863	4.97415	5.14604	5.41967	5.15273	4.98136	5.2573	5.10901	4.96476	4.6785	5.15807	5.13372	5.37764	5.19885	5.22248	4.75964	5.82156	6.41208	5.49456	4.98199	5.24292	5.36338	5.52933	5.01726	4.74218	5.0222	5.63293	4.98824	5.42887	5.28711	5.10349	5.1332	5.41863	5.11489	5.34689	4.82816	5.4638	5.38916	5.10694
Q6P4S6_K89_M1_1	4.47515	4.89283	5.12938	5.07986	4.7788	4.88865	4.81164	4.46512	4.83426	4.827	4.58406	4.45393	4.79334	4.56038	5.5651	4.17646	5.26916	4.42784	5.04701	5.31881	5.37255	5.3868	5.65675	6.33329	5.17747	5.19566	4.68907	4.54995	4.85173	4.47761	4.8134	4.43417	5.01932	4.62103	4.21369	4.76444	4.78311	4.96513	4.5774	4.78928	4.70869	4.2784	4.8977	4.47447	4.43531	4.68693	4.67936	5.43069	4.65762	4.64353	4.82526	4.81824	4.24086	4.57859	4.21731	4.84312	4.88143	5.05612	4.48403	5.3929	4.70194	4.50556	5.34005	4.57691	4.76153	4.39237	4.91778	4.84353	5.20747	4.47152	4.54074	4.95616	4.71042	4.89919	4.34995	4.7719	7.59662	5.57246	6.97181	6.70871	7.6704	4.5499	4.65313	5.07749
F6ZDS4_K425_M1_1	5.4945	5.31435	5.69763	5.57439	5.58746	5.57915	7.30977	5.73683	5.74887	5.5248	5.6192	5.45531	6.48181	7.36137	6.06202	6.72788	5.67615	5.76633	5.23205	5.4667	5.7992	5.48685	5.56546	5.55468	5.75054	5.9937	5.71807	5.69816	5.61844	5.7882	5.42598	5.76472	5.67641	5.74846	5.39471	5.46406	7.02686	5.4467	6.43703	5.80098	5.54609	5.27961	5.67862	5.41329	5.71542	5.55353	5.49074	5.65783	5.37996	5.52253	5.40376	5.85185	5.62287	5.6377	5.62546	5.85386	5.63238	5.46796	5.38566	5.87445	5.52689	5.80711	5.57037	5.53899	5.78109	5.78764	5.69523	5.87349	5.67311	5.42274	5.57969	5.36692	5.71249	5.39346	5.63344	5.4722	5.83972	5.55895	5.48415	5.45293	5.61355	5.48318	6.02346	5.48629
Q9CU62_K1037_M1_1	5.19097	4.96497	4.70512	5.63858	4.58822	4.78516	6.75683	6.84212	5.01303	4.94695	7.24029	6.96238	4.88984	5.17517	5.14012	6.02513	4.58338	5.65476	4.98953	4.94565	5.08219	4.98774	4.60863	5.14349	4.70523	5.12908	5.16178	4.9918	4.99858	4.95049	4.84026	5.3741	4.89091	4.65684	4.83566	5.2477	4.7103	4.67747	5.17468	4.76296	4.91963	5.19028	4.86473	4.91174	5.02777	5.15335	4.88063	5.03293	4.96366	6.25737	4.73879	5.2513	5.28833	4.96075	5.10745	4.88094	4.83631	5.02325	5.40197	5.17419	4.41683	4.96789	5.04374	4.56104	4.91635	4.97411	5.03401	5.11149	4.88547	4.9137	4.89685	5.04158	4.83688	4.97197	5.21232	5.22681	5.13095	5.19746	4.6967	5.15668	5.15395	4.79446	4.89078	4.45591
Q9R0P6_K100_M1_1	3.61683	3.919	2.81957	3.23316	2.3138	4.01072	3.74613	4.03008	4.34015	2.58106	3.84598	3.02529	3.14545	4.20178	2.82206	3.08241	3.53499	3.19632	7.60078	7.85702	8.05701	3.59503	3.44969	6.32896	3.20073	3.6134	3.39324	3.59013	3.39773	3.68772	3.09142	6.04064	3.74332	5.70357	3.80546	3.4627	4.13794	3.61249	3.17319	3.73093	3.71363	3.31919	3.41892	3.32797	4.31999	3.21661	3.8425	3.44878	3.04316	4.01653	4.29823	3.35776	6.87927	3.25776	3.88314	2.81843	3.41523	3.42045	3.84059	3.06267	3.42973	4.651	3.92311	3.34166	4.0685	3.6222	4.47082	3.39096	3.0693	3.2483	3.3766	3.77296	3.60216	3.19505	3.46385	3.05126	4.06167	3.44877	3.83043	4.41209	3.99616	3.6581	3.91802	3.73074
Q9QXL2_K756_M1_1	5.29884	5.38021	5.01785	4.9662	5.66228	7.22217	5.13421	5.18458	5.26881	5.40317	5.37817	5.24978	5.05587	5.62245	5.4231	5.50366	5.02149	5.1148	5.5131	5.22375	5.33763	5.12548	5.22934	5.7651	5.22003	5.08087	6.1952	4.78613	5.43598	7.09981	5.36832	5.15915	5.02358	5.4054	4.86602	5.20817	5.26446	5.18746	5.62855	5.06115	5.38388	5.22577	4.9992	5.27675	5.30559	5.18947	5.25477	5.1718	5.05509	5.28766	5.19577	5.32094	5.16863	5.44604	5.32925	5.58722	4.99045	5.5882	5.52411	5.15302	5.71796	6.07362	6.37114	5.18628	5.47258	5.39601	5.28014	5.09574	5.40341	5.4966	5.40755	5.6313	5.63593	4.98915	5.01697	6.83298	5.379	5.43629	6.70675	5.38179	5.38195	5.22598	5.30852	5.47334
Q99LH1_K653_M1_1	4.92894	5.03842	5.09581	4.84593	4.56294	6.06112	6.20768	5.0188	5.32894	4.76471	4.88098	6.56766	5.19331	4.81256	5.05708	4.86325	6.75253	7.41031	4.99181	4.88478	5.06901	5.25954	5.05484	4.73785	5.07571	5.39349	4.89358	5.16918	5.11816	4.94885	4.80275	4.70691	5.22459	5.25456	4.98015	4.83145	5.09464	4.91648	4.87867	5.17831	5.04067	4.75612	5.47564	4.72043	5.37812	4.74337	4.89977	4.94664	5.19831	5.87805	4.66249	4.95865	4.95501	4.75093	4.866	4.68153	5.34466	5.00569	5.02422	4.96395	5.07796	5.34161	5.07653	5.51828	5.01562	4.9789	5.01637	4.98859	5.00367	4.57721	4.6347	5.20957	5.24389	4.96922	5.42568	5.0729	5.27394	5.17704	4.80116	5.13362	4.83327	5.3043	6.09888	5.00814
P45481_K656_M1_1	5.22888	5.27292	4.91358	4.82234	4.89649	4.93533	6.578	5.0545	5.30506	5.00683	6.80272	5.09106	4.96164	4.5609	4.97938	6.68113	6.8291	6.32133	5.13862	4.96918	4.80802	5.02273	4.99123	4.97142	4.89842	4.88595	4.97613	4.82454	5.23055	4.98931	5.06748	5.14806	4.90655	5.13876	5.13495	4.64871	5.34303	5.02636	5.53964	5.28068	4.89308	5.01478	5.05966	5.33472	5.33695	4.83891	5.31127	4.92046	5.58378	4.98157	4.93407	5.23899	5.20883	5.19708	4.83171	5.21183	4.91352	5.25899	5.15135	4.87521	4.83411	5.19767	5.14184	5.0678	4.87422	4.81131	4.97939	4.82579	5.15272	4.75046	4.93792	5.04992	5.35155	4.96647	4.86093	4.78698	5.01959	5.03663	4.82947	5.09544	5.05547	5.5415	5.26402	4.76539
Q6ZPY7_K301_M1_1	4.51908	4.96573	4.73836	5.18734	4.5731	4.87662	6.58853	5.89272	7.86663	7.10811	4.61011	5.91666	4.42141	4.83091	4.59026	6.28944	4.58639	4.85653	4.51333	4.83495	4.36058	5.20057	4.47942	4.78083	4.82278	4.69361	4.37819	5.52627	4.7038	5.16134	4.73007	5.06656	5.02553	4.99218	4.37616	4.93021	4.67907	4.81885	4.54898	4.88136	4.77394	5.04508	4.54242	4.56331	4.79752	4.68982	4.47927	4.80616	4.92368	5.00889	4.79688	4.60434	4.84695	4.86933	4.6745	4.51446	4.47662	4.39436	4.81254	4.78778	4.67951	4.9004	4.78056	4.0138	4.2852	5.14169	4.57741	4.59945	4.74638	4.89811	4.35487	4.74193	4.30666	4.2497	4.58326	4.68048	4.65002	4.89419	4.56277	4.5115	4.88896	4.1306	4.74951	4.75846
Q61335_K148_M1_1	4.8809	4.84818	5.12135	4.75289	4.95675	4.91786	4.44244	4.87446	4.80939	4.72273	4.73694	5.46894	5.38298	5.53167	5.47908	5.07246	4.47839	4.85617	6.34029	4.94228	6.4219	7.20563	6.45218	7.74283	4.82957	5.03844	5.12272	4.23795	5.10881	5.13206	5.33876	5.35504	5.32488	4.96899	5.19339	4.59424	4.4037	4.81094	4.73743	4.53083	4.88469	4.22886	4.90365	4.98908	4.66124	4.95971	4.34464	5.09866	4.36179	5.10638	5.50288	4.58537	4.83719	4.72154	4.85366	5.03515	4.95651	4.38789	4.94397	4.98831	4.64534	6.03874	4.7753	4.39462	4.57863	5.21799	5.07767	5.55964	4.91474	4.87136	4.1002	4.82992	5.14814	5.36151	5.21414	5.10257	5.25709	4.77562	4.84805	4.09544	4.51758	4.49703	4.93364	4.91969
Q8VDM4_K858_M1_1	4.73181	4.70268	4.77202	6.06558	4.67498	4.84853	4.74352	4.75233	4.29301	4.75385	4.44432	5.67755	5.09842	4.05044	5.90742	4.74565	5.14317	4.58256	7.31263	5.0097	7.28111	4.90535	4.50613	7.41803	4.64978	4.63531	4.92873	4.8639	5.52163	5.24407	4.58476	4.63195	4.59443	4.68774	4.86163	4.68993	4.68118	4.86621	4.6474	4.55733	4.78397	4.90131	4.72416	5.19876	4.69355	4.93395	4.50217	4.9462	4.33431	4.73349	4.86289	4.82047	4.80572	4.44722	4.83078	5.04469	4.79677	4.24269	4.37282	4.62493	4.76444	4.66944	5.12394	5.04571	4.83649	4.78285	4.02482	4.86146	5.20814	5.18565	4.911	4.67198	4.36275	5.32747	4.70756	4.00974	5.16176	5.33465	4.71378	4.798	5.04308	4.56861	4.83495	4.75235
Q8CJF7_K1384_M1_1	4.37027	4.82746	5.03541	4.89249	5.00728	4.61857	4.93407	4.6303	4.52251	4.23174	4.39852	4.48148	4.44717	4.65347	5.97583	4.61676	4.64781	4.66639	5.13544	5.15009	4.76312	5.53897	4.76501	4.82224	4.67888	4.55062	4.21048	6.48062	4.93895	4.57182	4.93896	4.86977	4.63126	4.87731	4.26012	5.04346	4.53664	4.39283	4.20222	4.63895	4.69022	4.6403	4.52622	4.74842	4.56694	4.54578	4.62171	4.87495	4.23228	6.74321	4.38117	4.98993	5.12068	4.52882	5.08184	4.53119	4.43274	4.51204	4.82582	4.0869	4.32132	4.3676	4.27912	4.54811	4.87966	3.96819	5.14674	4.24765	4.98749	4.83234	4.63005	4.72559	4.6573	4.78295	4.59976	4.74363	4.51549	4.76208	5.15883	4.47618	4.92689	6.61217	5.826	8.0538
P47857_K682_M1_1	5.06321	4.88899	4.90811	4.78208	4.92451	4.9676	4.96244	4.89287	4.93245	4.42139	4.92143	4.83666	4.836	4.56333	4.77439	4.96733	5.24519	5.17499	4.5204	4.78715	4.99181	4.74046	4.51189	5.1155	5.02251	5.13228	4.77483	4.9782	4.86179	4.72365	4.70818	5.06137	4.75776	5.34628	5.13187	4.77937	5.06094	4.60511	5.60106	5.28412	4.82146	5.34101	4.72564	4.99634	4.68999	5.14987	5.56893	4.82623	4.83042	5.05948	5.19919	5.0909	4.82944	4.84587	4.80045	5.00204	5.12399	5.22433	4.54473	5.24356	4.84711	4.6896	5.6899	6.12226	4.76593	6.85377	4.96246	7.18349	6.8162	4.9953	5.04944	4.83097	5.21893	4.92943	5.22138	4.98066	4.58883	4.67995	5.81213	6.36577	5.76125	4.83936	4.93761	4.93776
Q60864_K486_M1_1	5.28741	4.90748	4.8983	5.12524	4.80062	4.93817	5.00749	4.88866	4.90308	4.73868	4.90146	4.9667	4.93176	5.11996	5.19448	5.04794	5.16246	4.71216	6.79557	6.33323	6.73864	5.23966	5.659	4.95192	4.87912	4.80417	5.30528	5.01312	5.1649	4.76539	4.72363	5.30633	5.21713	5.03397	4.98446	4.67978	4.96738	5.14509	4.75341	5.15868	5.20823	5.12036	5.32052	4.88087	5.06937	5.307	5.09608	4.98812	4.87112	6.09022	5.15412	4.87914	5.22529	5.16587	5.08137	4.90352	5.95481	4.87143	5.09873	5.02834	4.96294	5.23126	5.06035	5.12586	5.01776	4.78267	4.78823	5.29211	5.27204	4.95486	4.77888	4.73165	5.32704	5.0684	5.02688	5.12453	5.16032	4.89325	5.09365	4.82837	7.05738	5.54872	4.73236	5.03023
Q99MZ6_K1120_M1_1	5.23704	5.3778	4.73904	5.18812	4.88257	5.09404	6.30962	6.50875	6.26708	5.00874	5.64363	5.10291	5.33144	5.5556	5.1688	5.28813	5.58907	5.02812	5.19872	5.29258	5.16282	5.15856	5.14323	5.25383	6.22879	5.44777	4.8655	6.92974	6.56676	6.39306	5.12046	5.10958	5.43591	5.34661	4.90332	5.26864	4.96061	5.33637	5.20934	5.01801	5.0928	5.13441	5.12224	4.98616	5.39284	5.04769	5.06425	5.14141	5.05235	5.45914	4.96571	5.30167	5.20583	5.21389	5.30189	5.33844	5.0239	5.19026	5.48587	5.28791	5.13752	5.07981	5.23388	5.17856	4.98741	5.17082	5.29839	4.96674	5.02958	5.09999	5.42185	5.17722	5.2545	5.32974	5.19542	5.44192	5.34083	5.24748	4.89113	5.55102	5.15428	5.1015	5.318	5.29396
O70456_K77_M1_1	3.11499	3.27953	4.22771	3.63135	4.14994	3.21163	8.28199	7.86425	7.98298	3.32739	3.52836	5.85142	3.43305	2.68146	2.95615	3.76113	3.85371	3.78943	2.68939	2.68758	3.43308	3.06367	4.27169	3.37471	2.87718	3.7037	2.69276	3.17942	3.52454	4.39932	5.71941	2.86278	3.12676	2.91781	3.05325	3.05115	2.80564	3.07948	3.0349	2.96904	3.65835	3.54091	3.98777	3.84159	3.8695	3.27415	3.60625	5.11958	2.84328	3.72557	4.6425	3.78382	3.42122	4.19516	2.82599	3.45457	3.77327	2.79635	2.88602	4.15718	4.46209	3.3214	4.27238	3.3832	3.1125	4.03694	3.36763	3.11597	3.40033	3.24153	2.22863	3.68629	3.06758	2.91864	2.8715	4.23324	4.15568	3.2711	3.35952	3.1074	3.60206	3.76667	3.31478	3.39766
P47811_K233_M1_1	3.37007	3.84065	3.93329	3.60342	3.19976	3.51649	6.96767	4.06289	6.89966	3.56323	5.05221	3.72594	2.8354	3.66484	3.61851	3.22505	3.65653	3.64328	3.426	3.50126	2.80552	6.81861	3.97638	3.74712	4.0165	3.47097	3.15339	4.18332	3.92074	2.91363	3.45639	3.4763	3.92064	3.27259	2.96778	3.42045	4.1319	4.58457	3.80949	4.06269	4.15021	3.77625	3.10728	3.90065	3.5397	3.46174	3.41536	3.7114	6.36042	4.05125	3.3398	4.27856	3.59967	3.6856	4.49005	3.72411	4.32184	3.56069	3.20813	3.78073	3.31342	7.06566	3.85041	3.86511	3.56806	3.64818	3.81538	3.87933	3.63041	3.39145	3.627	3.28899	3.51395	3.30024	3.14903	3.66882	3.84687	3.73047	4.11132	3.91486	3.56078	3.64386	3.81188	3.92207
Q9D6M3_K96_M1_1	4.95581	4.98181	4.77538	4.99422	4.52953	4.86848	5.07129	5.10213	4.83571	4.69902	4.86387	5.01694	4.73387	4.53933	4.90831	5.31846	4.7531	4.91779	4.87793	4.73276	4.89054	4.62806	4.8671	5.13384	4.88727	4.79971	4.62754	4.82925	4.83784	4.58984	4.83736	5.09155	4.94452	4.51589	4.92424	4.95897	4.78493	4.55663	4.937	4.99597	4.95651	4.76455	4.78804	4.97104	4.50874	4.53367	5.06527	5.0918	4.88258	4.86614	4.6681	4.70629	4.86478	4.86541	4.81981	4.84287	4.81476	5.77236	4.69293	5.01596	4.7947	6.44835	4.67473	4.86254	4.70991	4.7986	4.78266	4.74217	4.92761	5.04055	4.78781	4.55054	4.81311	4.56755	4.64978	4.41236	6.05701	5.69255	6.76134	5.26152	6.08554	4.88884	4.69522	5.1897
Q921C3_K1901_M1_1	4.54454	4.42324	4.38155	4.59411	4.43177	4.64318	4.4627	4.72816	5.56535	4.46523	4.70242	6.32397	4.39784	4.36745	4.66361	6.76348	6.38131	4.32155	4.56445	4.39417	4.53134	4.86494	4.73167	4.38076	4.38246	4.42331	5.06101	4.67104	4.65706	4.81517	4.41828	5.00963	4.49414	4.52097	4.68186	4.86914	4.88223	4.68685	4.47591	4.46819	4.58692	4.51875	4.90897	5.01513	4.87602	4.77455	4.65323	4.38293	4.61835	4.80338	4.81978	4.66966	4.54367	4.63135	4.88012	4.47544	4.72522	4.60963	4.55345	4.37379	4.85073	4.53986	4.52414	4.4775	4.92081	4.61896	4.85598	5.04563	4.73024	4.57358	4.54899	4.72171	5.62371	4.52333	4.5243	4.71621	4.76544	4.80595	4.8545	5.43155	4.94414	5.60034	4.38029	4.74885
Q60902_K454_M1_1	3.43406	3.7629	3.60169	3.92082	3.81092	4.03254	3.90242	4.00122	4.23811	4.70237	4.14939	4.24483	4.09879	4.25099	4.29798	4.20935	4.00529	3.93258	3.86019	4.19911	3.89656	6.69747	4.07122	6.65205	3.73654	4.22642	4.61077	4.24235	3.79526	3.98366	3.86115	4.21844	3.84665	4.50541	3.80921	4.25242	4.36264	4.18663	4.54744	4.42117	4.44675	3.93266	4.35329	3.80183	3.9357	4.16855	3.69898	5.10792	3.90765	5.69982	3.91946	4.4379	3.73249	4.31107	3.99129	3.86116	3.81409	4.16602	3.80831	4.17284	3.9031	5.87629	3.7558	4.00182	3.68595	3.84236	4.3744	4.15338	3.54993	3.57801	3.8226	4.07299	4.07007	4.3738	3.59944	3.51551	4.07505	3.95299	4.63632	3.91278	6.06752	3.85445	4.47809	3.95099
Q80WJ7_K476_M1_1	2.97046	2.63514	3.34394	2.97188	3.25524	3.47883	3.64246	3.00752	3.38987	3.33312	2.80261	3.08713	3.12953	3.2353	2.65339	5.58798	3.62153	6.11156	5.47023	3.0899	5.2945	2.95838	6.47942	2.83518	3.08767	3.36166	2.89724	3.72215	2.98089	6.52122	3.80929	3.71528	2.96746	2.9672	3.02935	3.45885	3.18723	3.38578	2.83489	3.30942	3.87426	2.951	2.71667	2.94826	3.04405	3.26067	3.64305	2.91561	2.92347	2.3509	3.49802	3.31136	3.2296	2.77145	3.1973	3.0425	3.294	2.90964	3.17261	3.75619	3.00187	2.9072	2.53493	3.27266	3.03875	3.66372	3.11568	3.72329	3.20513	3.67491	3.58574	2.97522	3.29376	3.00654	2.96258	3.1631	4.0435	3.95506	2.79758	3.27069	2.74469	3.10057	4.75117	3.4624
Q00PI9_K185_M1_1	4.04274	3.74552	4.04226	3.7812	3.39278	3.98112	3.9548	3.38502	6.12675	3.84851	3.56591	3.76728	4.2098	3.21943	3.1978	3.94662	4.06129	3.72784	3.58369	3.25277	3.97983	3.90305	3.35619	3.26361	3.98167	3.52368	4.15387	3.39859	4.84659	4.17459	4.42916	3.40482	3.74334	3.63122	3.5082	3.36226	3.70223	4.14505	3.2666	3.90442	4.12735	3.07708	3.70912	3.70548	3.4105	4.00641	3.56695	3.568	3.66584	3.42166	3.17198	3.35444	3.71598	3.57135	3.30242	3.79937	3.91403	3.56451	3.33816	3.21489	5.75252	3.77588	4.0161	3.86902	3.65991	3.72168	3.24874	3.35767	3.80145	3.77954	3.63553	3.30861	3.88438	3.39068	3.99134	3.51114	3.31446	2.87036	6.37786	4.92039	3.40377	3.26793	6.17929	3.97658
Q9JMG7_K168_M1_1	3.9406	3.69984	3.91749	3.54738	3.35738	3.76856	3.65269	2.75935	3.59574	3.50517	4.50356	3.17249	3.44316	3.41547	3.54951	3.53837	3.30167	3.58925	3.1396	3.26314	3.79838	3.27602	2.85132	3.52786	3.84445	3.38005	3.53137	3.50267	3.71092	3.30946	3.45017	3.31254	3.92048	3.62877	3.70026	3.58798	3.85131	3.49854	2.80521	3.45041	3.31024	2.99298	2.73317	2.91848	3.47567	2.70984	5.79658	5.09725	4.69345	3.45506	5.70847	2.94672	3.64547	3.32007	3.30379	3.41453	3.78268	3.31686	2.4102	3.10504	3.65089	3.20507	3.90533	2.83876	3.66031	3.26112	3.93179	3.37935	4.04341	3.13184	2.70571	3.11512	3.52179	2.95899	3.2609	3.04117	3.42836	2.57074	3.60028	2.74097	4.3678	3.01246	6.87917	6.36165
Q9CXZ1_K95_M1_1	3.43645	3.12903	3.52992	3.19033	3.28852	3.29079	6.14858	3.16714	2.9076	3.21198	3.2709	3.81336	3.13467	3.82421	3.2644	3.4606	3.105	3.72156	5.49738	3.77599	3.88149	3.03747	3.51164	3.14771	3.06474	4.04324	3.40757	3.26282	3.05047	5.62264	2.98876	3.18336	3.08123	3.31485	3.15746	3.78498	3.54569	3.33488	3.64011	3.12837	4.7619	3.93176	3.08481	3.49163	3.70331	3.22165	2.85181	3.61866	3.45353	3.23209	3.06943	3.36144	3.22616	3.08355	3.42918	2.97608	3.83082	3.38453	3.7766	3.49464	3.37205	4.57927	4.53939	3.16157	3.70501	3.42814	3.39124	3.1208	3.36415	3.10212	3.54228	3.26814	3.21574	3.65105	3.50004	3.83094	3.62231	3.44969	3.76167	3.97066	3.16475	3.26716	3.20847	3.74367
P25688_K72_M1_1	6.08443	5.06992	6.13394	8.1076	7.27241	6.36396	5.87547	6.20331	6.1139	5.19028	8.5272	6.56812	7.83504	4.97915	6.35584	4.89134	5.50542	7.77589	14.5718	14.5314	14.6235	15.5399	15.6344	15.4695	6.76925	4.33917	8.39416	6.48342	6.73568	6.99836	6.84636	5.70355	6.41803	6.43019	7.15129	6.51744	5.79135	8.68157	9.30049	7.89615	7.63544	4.88486	6.62905	5.95641	6.13405	6.09955	6.32119	6.72493	9.53324	6.01804	6.01733	8.89863	7.00742	6.63636	6.00626	5.40138	7.37034	7.7324	7.50297	5.57893	6.71161	5.82331	6.16308	6.57875	6.417	5.07849	5.84127	5.85593	6.18254	7.11948	5.47856	8.42708	6.80968	7.404	6.73892	6.94706	6.50455	5.97929	9.29026	6.46525	8.93314	6.85827	4.87568	8.39079
O35490_K40_M1_1	9.38973	8.95834	10.823	8.9987	8.77302	8.93682	8.67008	7.77899	8.7255	9.10861	9.20766	8.7062	8.61871	10.5675	7.83133	9.50484	8.5052	8.60565	14.355	14.3754	14.4171	14.6917	14.6109	14.5515	8.40245	8.45555	9.25558	9.49438	8.16377	7.97328	9.59493	9.02682	8.33211	8.56671	9.24496	9.26217	9.78535	9.003	9.82125	9.09993	10.087	8.72382	9.12722	8.24622	9.06466	9.29888	8.70204	9.30379	10.0343	8.09735	8.17556	9.5759	10.078	9.24525	7.62123	9.09622	9.10849	10.143	8.3925	8.45693	10.1654	9.17316	8.49923	8.72184	8.13441	8.94275	9.0059	9.4634	8.20696	8.0277	7.8385	8.63369	8.83041	10.4431	10.6099	8.52888	7.75381	9.82205	9.65225	7.91135	8.65617	8.93353	8.41069	7.97222
P49429_K297_M1_1	9.60008	8.91429	9.50642	8.48288	9.54423	9.78823	9.3179	9.5205	9.30661	8.69798	9.68218	9.11087	9.72821	8.6917	8.58803	8.76119	9.81612	9.03275	13.3069	13.205	13.3167	14.7875	14.8345	14.7918	10.2044	8.76598	9.05806	8.53676	9.1202	8.30426	8.8835	9.46566	8.14107	8.5462	9.39719	10.4803	8.7035	9.20232	10.2809	8.97717	10.3831	9.69633	10.3448	9.82465	9.1381	9.42759	10.3365	10.3093	9.3997	8.87127	10.0704	10.2764	8.97153	9.39383	8.65499	9.44353	8.81635	9.12076	8.72597	9.85503	9.61213	8.08985	9.22206	8.84845	8.87297	9.06792	8.47127	9.42183	8.03457	9.39538	10.2746	9.37733	9.96621	9.64589	8.70196	8.62854	7.59567	10.2593	10.4445	9.91503	7.72582	8.37547	8.6764	10.0663
Q8K0L3_K178_M1_1	8.25551	7.02234	8.43667	6.88331	8.58922	7.37471	8.56742	6.99856	7.50346	9.59076	6.12254	8.80857	7.8881	7.0318	7.09954	7.12393	7.06463	7.98376	8.70031	8.84426	6.75731	8.19316	8.69969	7.31482	14.8955	14.9726	14.8282	14.3776	13.9384	12.3109	9.01457	7.85707	7.64897	7.58903	9.50679	9.18748	9.34991	8.18728	9.23374	7.9034	7.3066	8.3082	8.81853	7.40189	7.42669	8.35686	8.02647	7.8353	7.94981	9.61204	9.61825	8.39124	7.44991	8.67783	7.93253	8.92147	7.7167	8.60896	8.3025	8.39231	7.56477	7.66341	7.25446	8.47274	6.90592	8.11797	8.45944	8.45103	7.78929	8.44944	7.44639	6.97585	7.23175	9.34324	7.78368	7.90839	9.06706	9.52711	10.4834	7.91226	8.20325	10.509	8.22604	6.6579
O35490_K207_M1_1	9.22642	8.80336	8.99363	7.89682	10.1582	9.28044	8.16001	8.56362	8.25088	7.38625	8.9691	8.13364	7.72041	8.5139	9.635	8.96066	8.19126	9.70715	13.6393	13.5098	13.6178	14.4573	14.3932	14.3379	8.13638	8.55342	8.5551	10.218	7.90837	7.99531	8.81317	8.82373	8.41095	9.71636	8.30899	8.3748	9.00187	7.69493	9.31967	7.97346	9.18783	8.51454	9.55428	9.05314	9.67175	8.30303	8.24068	8.14259	8.55926	9.45397	9.604	8.1834	8.95867	8.50839	8.52823	7.73049	8.38937	8.78075	7.78756	7.79552	8.26831	8.12623	8.40002	8.51397	9.82842	7.73121	8.1178	9.24312	9.06217	8.40456	8.74976	7.97764	8.74584	9.95503	10.5054	8.27201	8.61932	9.11755	8.91484	9.1795	9.08033	9.43527	8.79386	8.86041
Q8BGL3_K238_M1_1	7.69301	9.48976	8.32558	6.87729	7.46724	9.40579	9.01874	7.05489	7.31016	7.67513	8.55852	8.05274	7.67425	6.79162	9.55658	8.6935	8.10497	7.56365	14.1979	14.1222	14.0809	14.0512	14.0474	14.088	9.51707	6.4978	8.00633	9.16665	7.83426	7.85072	8.29446	8.62356	7.33746	6.77165	9.20667	7.68587	9.33815	6.55057	7.38094	8.87501	8.22813	6.54728	8.78109	8.52053	8.24794	7.26032	8.31513	9.48903	8.32146	6.96175	6.68172	9.49653	8.48688	5.84556	9.33797	6.99067	7.19658	8.64089	7.52958	7.56656	7.58258	8.55649	6.24077	8.03338	7.63324	8.09566	8.66366	8.89842	8.52459	8.00167	6.98619	8.66351	6.8376	7.77998	7.90716	6.43249	8.07422	7.79062	7.76545	7.5937	7.96423	8.99276	8.44975	7.54745
Q9D2P8_K104_M1_1	7.0889	7.04388	6.58962	5.29885	5.75295	7.63785	6.43249	6.51072	5.32041	5.82851	6.80049	6.9301	3.74682	5.78698	8.02875	5.25374	8.45778	5.37923	6.65222	5.77883	6.75868	6.28478	7.35616	6.76587	8.41302	6.0816	7.29601	5.27813	5.07946	5.80692	5.29506	7.06622	6.54499	6.70527	5.36846	7.28728	5.34375	6.52987	7.54538	6.87889	6.14748	4.57579	6.79275	5.33	7.44354	5.41334	6.33063	6.87805	6.16921	7.0744	7.18609	7.26453	6.22342	7.03015	5.98183	5.79261	6.13534	5.85663	7.44744	5.9849	7.52089	6.76817	6.87056	5.15756	6.10147	6.24781	6.78158	6.59582	6.11618	6.42064	4.86035	2.76081	6.4665	7.4229	5.55947	13.9706	14.0488	13.8935	14.4128	14.3644	14.4923	5.67354	6.41118	4.82634
Q64458_K375_M1_1	9.87563	10.0298	9.4448	9.25524	10.0246	10.1915	10.4425	10.0379	8.96712	9.21809	10.579	10.8426	9.49647	10.3201	9.8566	9.79763	10.2436	9.25733	13.5057	13.5136	13.3892	13.5117	13.5719	13.3997	8.99914	10.1571	10.1596	9.96229	9.39837	9.66847	10.0529	9.0955	10.3433	9.50035	9.03132	9.71586	9.68738	10.2981	9.83437	9.67533	10.1523	9.82003	10.0899	9.22321	10.292	9.99488	9.68647	9.81244	10.195	9.74314	9.56828	9.32744	10.3377	10.0363	10.2476	9.46068	9.50653	9.90526	9.3494	8.66568	9.92314	9.73133	9.09261	10.1088	10.087	9.07572	10.2372	9.14108	9.8682	10.4046	9.7464	10.7394	9.90419	10.0639	9.4644	9.35477	9.56766	10.3397	9.84742	10.4479	9.97333	9.48369	8.81346	9.79398
Q8C196_K210_M1_1	7.57037	8.1213	8.4467	8.12087	7.18061	7.0544	8.66367	9.07509	8.30448	8.32969	7.77632	8.36159	9.20954	8.27383	8.39443	8.97785	8.21396	9.71802	14.5539	14.45	9.57523	13.9894	13.9144	13.9423	8.29008	8.73464	6.8038	8.77336	8.05905	8.20089	8.75679	7.33274	9.32797	8.00981	7.86175	8.61611	8.94642	8.68328	8.77274	7.03518	8.22228	9.14741	8.09266	7.85525	7.91123	8.24247	7.83163	8.85632	8.88943	8.64204	8.53929	8.93632	7.10907	10.0674	9.77	6.56649	8.0012	8.88574	7.32094	8.61239	8.04544	8.34938	8.41403	8.73916	7.631	8.85395	8.39675	6.98066	8.88757	9.63057	8.26175	8.11393	7.96709	8.64217	9.73522	9.06105	8.89381	9.06251	7.85994	8.57226	7.62694	8.52284	8.20069	6.81386
P70694_K59_M1_1	7.85691	5.56983	6.71131	7.86672	7.12709	5.15336	5.64588	6.70514	7.12765	6.51628	7.01204	6.18757	7.19212	7.78904	5.53585	6.75663	6.76472	6.98634	13.6165	13.536	13.6595	14.1056	14.1486	14.2844	6.61521	6.44579	7.66082	5.75433	7.12901	8.07528	5.82693	5.73535	5.69331	3.83548	6.60968	5.71435	4.97674	6.99133	5.18344	7.53424	8.72581	6.53384	6.1384	6.95417	6.08358	6.63968	6.03545	7.16652	5.10046	5.8654	7.22166	7.6819	6.17664	7.32341	6.23707	5.48587	7.39631	6.78988	8.00751	7.21083	5.79951	7.41136	5.21295	7.5337	5.75588	7.45443	6.08922	7.08572	6.54918	7.13087	8.44101	7.7843	7.34673	4.6485	8.94455	7.69137	4.32525	5.85974	6.41222	6.38754	6.60213	6.73007	8.45907	4.39422
P55088_K295_M1_1	7.66664	8.18307	8.70084	8.44278	7.20032	8.27385	7.88966	8.92939	8.7559	8.18431	8.26588	7.25706	7.2864	7.88967	7.47878	8.24047	7.16495	6.8599	8.19959	8.20169	7.96015	8.89176	7.57833	9.01292	7.1396	7.48808	8.1535	8.19758	7.42302	8.96076	7.66828	7.24044	6.65289	7.83042	7.97189	8.33893	8.66178	8.7969	7.88302	8.05389	7.93181	7.49454	7.06513	8.16169	7.40973	8.67938	6.86321	8.99082	7.39667	8.63137	7.5511	7.73915	8.68654	8.43802	8.18055	7.21131	7.15446	8.1041	9.39205	9.02863	8.2769	6.87536	7.25019	9.01945	7.87937	7.53967	7.79377	8.70461	8.14706	7.30597	6.9305	8.3126	9.11474	8.42906	6.51937	13.6661	13.9033	10.5417	14.6164	14.5167	11.6152	7.8233	9.9015	7.94472
Q9DBA8_K61_M1_1	7.54367	7.64159	8.51648	7.89413	8.47011	6.64177	7.16395	9.13792	7.94691	8.3766	7.34235	8.40205	7.57743	7.43479	7.1679	7.49172	6.81561	8.6583	12.4608	12.4713	12.4943	13.6857	13.8949	13.6777	7.0218	9.75728	7.02204	6.82903	7.64238	6.92168	6.91743	8.42197	8.45556	8.90413	7.77533	7.88006	7.32649	8.21161	10.2482	7.04355	7.74456	7.26493	7.73478	8.0564	7.94286	8.10501	7.99403	8.9508	8.00459	7.4383	9.89787	8.28846	8.18277	8.28103	7.80894	7.60881	8.75013	8.44954	7.40969	7.90986	8.41464	5.24664	7.96434	7.99263	8.44484	8.06413	8.58412	8.32949	8.02921	7.30521	8.83751	7.67713	7.29482	8.21774	7.77237	7.83244	7.95556	7.22854	9.33536	7.43473	8.42013	6.21418	8.22742	7.43522
Q8K0L3_K180_M1_1	8.1344	6.95219	8.01658	8.36091	8.92756	8.71361	7.20765	8.6702	8.69024	7.81445	8.34725	7.59811	8.36581	8.95587	7.963	7.66046	8.43023	8.62053	8.53217	7.94343	7.53708	8.21966	8.13641	8.48056	13.6415	13.7526	13.6894	12.613	12.378	12.2363	8.95939	8.14523	9.60827	7.38134	9.19223	8.46393	8.24982	8.47909	7.20568	8.67882	6.59526	7.82083	7.43162	8.20843	8.47744	7.52108	8.46832	8.35048	7.17788	7.89084	8.40629	8.22669	9.12585	8.16937	8.64092	8.69141	8.46812	6.924	8.58007	7.35299	8.91591	7.94534	8.77436	7.68508	7.16597	7.44161	7.69037	8.36219	8.51461	8.2495	8.94184	7.93867	7.42351	8.80263	8.009	7.67081	9.06415	8.6069	8.16959	8.38965	8.14894	9.68999	7.88708	8.78576
P56183_K467_M1_1	10.7813	11.0095	10.8196	10.4362	10.8312	11.0764	10.8361	10.6216	10.6352	12.707	12.7257	12.7804	10.6669	10.5903	10.4335	10.724	10.8642	10.2698	10.8365	10.806	10.6561	10.9458	10.6401	10.7785	11.0569	11.0496	10.7494	11.4501	11.1561	10.7611	10.6437	10.8014	11.0344	10.5642	10.9259	10.8033	10.4035	10.6283	10.5033	10.6677	11.0634	11.1345	11.0965	10.5062	10.8385	10.7945	10.8936	10.7775	10.3647	10.8656	11.4631	10.6192	10.5616	10.698	10.8936	10.7737	10.8147	10.6871	10.6705	10.2375	11.0406	10.7641	10.9071	10.2846	10.6515	10.7933	10.785	10.8223	10.8446	10.2752	10.4127	10.8115	10.7798	11.0858	10.8063	10.6479	10.5461	10.881	10.952	10.7272	10.5761	11.9521	11.1155	10.6064
Q02566_K352_M1_1	7.89092	8.69447	7.77014	8.4733	8.73925	8.5431	9.03561	8.55797	8.49468	7.92879	8.09234	8.32425	9.70508	8.73405	8.07856	8.27352	8.27221	8.35224	9.53529	9.63356	8.11367	8.09621	8.14946	8.96495	9.36264	9.10036	7.93249	8.27723	8.29013	8.31483	8.78054	8.20025	8.04298	8.86284	8.7517	8.21001	8.63913	8.07683	7.96823	13.3992	13.4921	13.4436	11.36	11.6663	12.2177	8.46282	8.19725	8.12438	8.68762	8.35161	8.14681	9.10961	8.37471	7.47061	8.31431	8.50034	9.31105	8.60377	8.53048	8.59271	8.43024	7.97488	8.09615	7.86325	8.14549	8.19905	8.79779	9.23655	8.88327	9.67926	8.86748	8.64875	8.45991	9.11921	8.82281	9.35426	8.81881	8.82165	7.81939	9.33519	8.0271	9.50379	8.27943	8.40975
P00329_K85_M1_1	8.46783	7.96213	8.18193	7.55604	8.43446	7.70499	7.88274	7.92585	9.01754	8.01997	7.63091	7.82494	8.83755	8.11596	7.66574	8.54597	8.20609	8.02246	11.9444	11.7134	11.847	13.4236	13.3909	13.3647	8.47212	9.0256	8.54709	8.35404	8.5691	8.24581	8.59081	8.63382	7.8063	8.49775	7.8934	9.15003	8.48359	8.03473	8.08818	8.27951	8.28333	8.73692	8.18882	8.0249	8.47042	8.44342	8.62178	8.39267	8.55267	9.41277	7.90454	8.96947	8.70988	8.67745	8.3167	8.15804	7.72515	7.44497	9.61875	9.03562	7.83054	7.54001	9.32136	7.9122	8.88071	8.58692	10.0129	8.60093	7.83729	8.36164	8.20955	8.86827	10.0075	8.66512	8.58294	8.60556	8.82066	8.95781	8.23709	8.5761	8.73726	8.42326	8.55999	9.00057
Q63836_K20_M1_1	7.44069	7.23325	8.38704	6.79208	7.44511	7.00737	7.43156	7.55252	8.10009	7.91056	9.44621	7.35179	8.48375	8.14942	7.55838	8.31881	7.24758	9.22989	13.8711	13.7802	13.9317	11.7864	11.5125	11.5229	8.25844	7.90136	8.82293	9.28365	7.79686	8.08936	7.49196	7.77446	7.27648	8.31242	7.64282	6.88367	8.83776	7.79295	7.11261	7.4142	7.37928	7.90135	7.12655	7.7227	6.53229	6.88755	8.40291	8.80158	7.9897	8.04726	8.51132	7.56671	6.70465	8.31575	7.66583	6.91802	7.79894	7.0985	7.14624	8.77184	8.07413	6.82702	8.01468	8.51887	6.79803	8.49129	6.89266	8.23763	6.94052	7.54513	8.31197	8.37834	8.05065	8.49613	8.10363	7.61037	7.09015	6.92162	7.97404	8.33917	7.66524	6.96337	7.65219	8.1864
Q5FW57_K150_M1_1	8.39315	8.64972	8.47228	8.50513	8.60854	8.08764	8.55493	8.70674	7.82573	8.97151	9.10412	7.89008	8.0193	7.56601	8.4158	8.21641	8.15335	8.10748	12.6575	12.5136	12.6606	12.6218	12.531	12.527	7.90467	8.45163	8.37329	7.41082	8.7051	8.5818	8.25912	8.48431	7.67441	7.70175	7.7353	8.94405	8.41487	7.2256	8.73348	8.28047	7.81988	8.30012	8.95846	9.25749	8.22008	7.34441	8.85491	8.30059	8.97363	8.30544	9.59245	9.05271	7.83167	7.74655	7.54433	8.67861	7.6625	8.36395	8.03255	8.17959	7.73361	8.51973	8.60641	8.26407	7.879	8.67599	7.35322	7.74768	6.63142	8.16799	8.44696	8.76722	9.45015	8.54192	8.20016	8.98477	8.07023	7.90922	9.12872	8.07708	8.34766	10.0754	7.5692	8.10877
Q6PIC6_K458_M1_1	6.39514	8.97591	6.09417	8.37589	5.02521	7.2468	6.66846	5.03246	7.18391	6.206	8.28616	6.28836	8.07382	5.26749	7.58455	6.43262	7.78852	7.18744	7.65324	7.08255	6.96584	6.1083	6.93773	5.48309	6.48675	7.77742	7.4452	6.88813	6.27895	6.79568	7.38154	9.24926	6.40041	6.20343	7.48144	7.13634	6.13199	7.53548	7.87667	5.0197	6.64837	6.89668	6.58802	7.15075	6.76528	6.8929	6.54469	6.83592	6.33112	6.10597	7.09801	7.33754	7.1356	6.75513	7.37849	7.28111	7.89933	7.20327	6.5169	8.71398	6.60599	7.44563	6.50744	6.00256	7.81728	6.65534	5.83471	5.8354	8.1643	7.67421	6.35848	7.25338	6.39427	7.67909	7.10088	12.7051	12.661	12.4251	13.2484	13.1916	13.0271	7.8345	5.59931	8.53833
Q8VCB3_K301_M1_1	8.0589	9.08213	8.54761	8.97611	8.30477	8.75079	8.76812	8.07346	9.75865	8.74081	9.97133	9.02152	8.32734	9.0846	7.83894	8.90215	9.22175	8.53669	12.3071	12.0649	12.2203	12.8922	12.6775	12.6564	9.11145	8.38853	8.94935	8.14397	8.67064	8.12766	9.31248	10.5081	9.09308	8.08229	9.23009	8.26982	8.02415	8.25425	8.12739	8.79928	7.94379	8.21039	9.52602	8.27733	8.77863	8.15386	8.19241	8.29043	8.91529	9.11849	8.49617	7.78093	8.72687	7.8752	8.99577	8.82819	8.41347	8.70087	8.5143	7.93132	8.90784	8.60068	7.96674	8.98433	9.69192	9.85594	9.31292	9.79672	8.65267	8.1998	8.00941	9.03103	9.20757	8.55096	8.705	7.95445	8.77909	9.09798	9.02471	8.47904	8.20277	7.97682	9.00635	8.33556
P11798_K258_M1_1	7.60924	8.72594	8.25002	8.6652	8.76538	8.59487	8.72893	7.75589	8.7195	8.03473	7.56418	9.14058	8.5366	8.57765	8.02527	8.103	9.07673	8.28212	8.03057	8.02642	7.50153	8.00612	8.68653	7.98302	8.25845	7.82486	7.90821	8.37483	8.08795	8.21477	9.67255	7.9214	9.27829	8.76069	8.01867	8.8855	7.86104	8.43696	8.12393	9.35907	8.7854	9.58335	8.00021	9.63903	7.43783	8.41067	8.84019	8.34514	7.83868	7.88559	9.6843	8.41037	9.04264	7.69246	9.06555	8.02928	8.74733	7.06552	8.16755	8.68347	7.58106	8.31722	8.64039	7.51324	8.04278	8.96525	8.71612	8.33381	8.42249	9.07832	8.45448	9.14825	7.5489	8.54284	8.36177	12.1689	12.3204	12.1065	12.9182	12.7774	12.7583	7.83785	8.38478	8.87649
Q9QXN5_K69_M1_1	6.89042	8.32199	8.8768	7.63469	7.99111	8.35386	6.55576	7.4567	7.84652	7.67826	8.14469	7.57434	7.27987	7.88673	8.09062	7.1155	7.93322	8.18771	6.90915	7.67004	8.60674	6.88066	8.47083	6.72618	11.8146	11.8852	11.9154	13.385	13.0408	13.2328	8.20611	8.36196	7.88239	8.1045	7.55822	7.27833	7.21639	7.76936	8.37192	7.04735	7.29042	7.66616	6.81114	7.57936	8.59366	7.85684	7.58959	7.87005	7.17917	7.49149	7.34125	7.88995	7.5253	7.5959	8.44111	8.07647	7.23969	8.25106	7.51851	8.01307	8.15871	8.22514	7.90672	7.27896	7.93566	8.05162	7.12033	7.84524	8.9861	7.95422	7.80984	7.60563	7.01216	9.00489	6.9939	7.8411	6.65479	7.2784	7.55278	8.55717	7.10846	8.47084	7.79492	8.0188
Q02650_K98_M1_1	8.00655	8.60656	8.42138	8.66283	8.76496	8.6588	8.31545	9.09922	9.08434	8.52316	8.96292	9.91875	11.7899	11.7802	12.0821	12.7717	12.513	12.5985	9.30403	8.5132	8.11272	9.18588	8.8646	8.58584	8.39835	8.64365	9.16181	8.02717	8.14836	8.83294	9.12901	8.19116	8.83408	7.86654	8.43352	8.11483	8.22153	8.35141	9.16244	8.38997	9.10942	8.20431	8.48355	8.59393	9.26008	8.06798	8.17542	8.62202	8.60346	8.31484	7.90303	7.61464	8.83248	7.99297	8.74973	9.09599	7.93773	8.22221	8.54767	8.84807	8.16315	8.47501	8.48075	8.70849	9.11623	8.20694	8.18869	9.35729	7.87617	8.99554	8.98863	8.84057	8.32306	9.03839	7.54592	8.65913	8.98759	8.79742	8.65692	8.58584	9.72574	7.5696	8.98187	8.19789
Q5SX39_K784_M1_1	10.442	9.40163	8.35763	9.09154	8.21553	9.12715	8.4058	8.9786	8.39969	9.36415	8.36276	8.86109	9.72036	9.33431	9.43399	8.69511	9.36479	8.72856	9.43665	9.59967	9.27254	8.99167	8.98045	8.43096	9.32061	8.83001	8.45838	9.25433	8.4952	8.73987	9.40395	8.52546	8.60547	8.96715	8.58623	8.96768	8.16293	8.31057	9.18747	8.39057	8.78712	8.67635	8.12272	8.94466	9.03399	8.66569	8.71896	9.3895	9.30754	8.88484	8.39827	8.40101	9.71994	8.51183	9.3196	9.06809	8.56716	9.7244	10.7368	9.11925	8.83708	9.03631	9.00363	13.4081	12.9522	11.0797	12.6209	8.1479	10.173	9.07114	9.2936	9.61994	8.57236	9.20235	8.00035	9.78709	9.25884	9.22303	9.59756	8.43503	9.30679	8.31004	8.4486	8.85031
O35490_K232_M1_1	5.91991	5.80435	5.29592	7.03798	6.84322	6.67439	4.88235	4.86033	5.05059	5.44265	5.9368	6.81131	6.94422	5.28375	6.62608	5.87752	7.16027	5.54401	12.6246	12.5169	12.7262	12.7114	12.9094	12.8264	5.04828	5.47571	6.7511	6.19086	5.15761	5.36639	5.8175	5.60624	4.53459	7.29227	4.11362	6.83321	5.81817	4.98504	5.32288	6.43432	6.91909	6.31407	7.63832	4.33822	5.06327	6.96205	8.20727	6.33775	6.01619	6.92052	4.46429	5.21353	6.18837	5.86452	4.79945	5.42802	7.43	5.61722	6.76328	6.02564	5.57446	5.063	6.6038	6.82603	6.9775	5.05537	6.46241	6.78042	6.41853	5.52215	6.17998	7.01871	4.58032	6.48105	4.88964	6.351	6.18535	4.80355	5.34324	7.35417	5.46763	5.52513	6.35107	5.71959
P16330_K87_M1_1	8.87699	6.91859	7.01945	7.72147	7.16451	7.3422	8.49369	7.05243	6.24854	7.52713	6.63231	6.2359	7.90672	6.38611	7.27617	6.22572	6.47353	7.4064	6.43333	7.27077	7.29836	6.61654	6.8205	7.49569	6.51481	7.98431	6.42814	8.05104	7.41189	7.56239	9.13095	7.87031	7.86092	7.74224	7.48427	7.3131	6.24739	7.73683	7.07476	7.6615	7.28235	6.92457	6.98621	7.07091	5.9457	8.08936	6.69003	7.25952	6.7654	7.04622	7.03904	8.81914	6.80841	8.8515	8.40529	7.67352	7.57736	7.38624	6.66723	7.21079	6.8083	8.49974	7.30429	9.06967	7.88034	8.39499	7.51655	7.71566	6.95644	7.25043	7.6049	6.42454	7.14778	6.31815	7.29321	12.0174	12.1495	11.9544	12.9015	12.7206	12.7123	6.837	6.71893	6.76576
G5E829_K609_M1_1	7.7255	8.16661	8.39535	7.84815	8.71176	8.34927	7.74309	8.91531	7.29629	8.35934	8.39205	7.72251	8.10274	8.31495	8.45706	8.13996	7.66321	8.31603	9.00561	7.86614	8.40757	8.1145	8.1893	8.7224	8.35412	9.17588	7.74499	8.17784	7.3198	7.80752	7.91381	8.00795	7.88861	7.78352	7.97059	9.05181	8.60389	7.44081	8.3765	7.90901	8.43291	8.13218	8.08177	7.58409	7.74358	7.39987	7.63775	7.70092	7.81042	8.08485	7.559	7.37868	7.9138	8.57754	7.60906	7.07234	8.66815	8.20001	7.7908	8.76222	7.814	7.57362	7.80474	7.60453	8.45169	8.1118	8.67216	8.30009	8.36214	8.43129	8.23288	8.72407	8.16465	7.01193	8.49064	11.911	11.9555	11.7891	12.8352	12.6976	12.6001	7.55516	8.21968	8.1742
Q9DBA8_K235_M1_1	8.51814	8.79884	7.27334	8.8447	7.3572	8.93354	8.48305	8.96222	8.75204	8.81482	8.6622	8.38436	8.4533	8.95003	8.32129	8.87382	8.33322	7.77836	10.8324	10.8887	10.8839	13.1683	13.164	13.0282	9.1808	7.68883	8.62562	8.66024	8.18017	8.64555	8.65749	8.36952	8.0994	8.96822	7.29632	8.95714	8.24966	8.42199	8.43519	8.74303	8.27911	8.78729	8.01574	8.41366	8.31254	8.71274	9.11837	8.4188	8.60983	8.26231	8.74121	8.42488	7.23147	8.54389	8.53418	8.0944	8.57197	9.06371	9.12527	7.71926	8.24311	8.84765	9.02868	7.38339	7.99877	7.28957	7.73354	9.07136	8.33094	8.6001	8.56792	8.46615	8.45583	8.74343	7.9691	8.02502	8.41065	9.17822	7.83267	9.25099	8.15025	8.58547	8.9521	8.09398
P17717_K356_M1_1	7.89102	8.59009	8.80262	8.95959	7.46743	9.14446	8.13305	8.18919	8.21179	8.52494	10.0421	8.94162	7.94203	8.28285	8.4856	7.82122	9.20452	9.09677	12.6668	12.5739	12.846	11.4574	11.4062	11.1261	8.06881	8.56127	8.12893	8.78467	8.24508	8.86517	8.30049	8.29423	8.81734	8.21497	9.04524	8.74768	8.68818	8.46341	8.94096	7.72018	8.63567	8.0724	8.97001	9.54971	9.43912	8.85399	8.15774	8.81795	9.10858	8.49561	8.90777	8.52203	8.95933	8.11977	8.93526	8.16804	8.7975	8.22426	8.37465	7.31137	9.29741	7.32559	8.83917	8.41742	9.04854	8.07461	8.94221	7.73355	7.88796	8.5745	8.34129	8.5259	8.06772	8.54025	8.07515	8.90062	9.35233	9.32719	8.79183	8.6615	8.00736	8.7955	8.50391	8.28211
Q8BWQ1_K67_M1_1	9.16504	7.67997	7.77562	8.68406	9.02242	8.97117	8.22087	7.38716	7.67261	7.47247	7.41961	7.82174	9.11982	8.26241	7.61369	9.0101	8.21861	9.24898	12.2172	12.1298	12.1731	11.9023	11.9493	12.0671	8.87173	8.1216	7.75214	8.68505	8.33771	8.7181	8.26285	8.08897	8.238	8.61489	8.03784	7.70809	8.82111	8.18544	7.965	8.48761	7.3823	9.29676	8.3834	7.41506	8.00997	9.14839	8.42151	8.14281	8.21412	9.0272	6.57562	8.88458	8.60164	8.36894	8.51189	7.61135	8.01301	8.4992	7.84356	8.65636	8.02671	7.9296	8.05899	8.03806	7.90925	8.56767	8.46119	7.96306	7.81571	7.9399	8.29278	8.52823	7.81336	8.33541	8.16919	8.4464	7.59295	7.64711	7.63347	7.8864	8.33932	7.64078	8.43612	8.7343
P52840_K118_M1_1	5.72268	6.55595	5.66481	5.97409	5.67933	5.66538	6.51048	5.28228	6.04591	7.03752	6.86468	5.55345	6.68662	5.93929	6.24698	6.1939	6.93347	7.14267	10.8033	10.5583	10.7115	13.8843	13.9252	13.921	4.48167	6.71632	6.41803	5.23846	5.97469	5.29564	4.65132	7.21514	6.65058	4.29924	6.55648	6.47011	6.26049	6.38562	6.21505	6.03263	6.67811	6.45963	6.20937	4.72	5.8417	5.0554	6.05991	6.4669	5.56464	6.45414	8.0924	8.25779	6.21393	4.65897	6.7655	5.26271	6.65979	6.88079	6.70713	6.20271	6.02316	6.56174	6.81439	5.53419	5.74142	7.4457	7.84423	6.53031	6.72332	5.61935	7.24715	6.95202	5.98755	4.57972	6.89657	5.84009	7.5332	7.0584	6.24818	7.57415	7.00046	5.67638	7.31337	5.65419
P49429_K88_M1_1	6.73435	7.33482	6.99561	7.12701	6.58538	7.54656	6.13749	6.18945	6.75948	7.34068	6.99066	7.07247	7.42719	5.07376	7.06186	7.13927	7.04085	7.51763	11.8873	11.7647	11.7758	12.8351	12.6644	12.7023	5.31046	6.99646	6.57928	6.76964	6.40497	5.7468	7.25665	6.44326	6.73354	6.93003	5.1499	7.12197	5.96842	5.78924	7.50216	5.42318	6.84316	7.07569	6.63515	6.77594	6.57345	7.14868	6.69033	5.69797	5.71101	6.42751	6.51415	6.7659	6.28539	8.09071	6.19122	7.23408	7.06242	7.92349	6.27419	6.69093	7.40187	5.79513	7.23078	5.75827	6.72457	5.33667	5.55452	7.52623	6.20284	7.28421	7.85096	6.52667	6.6098	7.21696	7.26502	6.47958	6.41276	6.50805	6.46295	5.74402	6.75551	7.45097	6.23889	7.09547
P39053_K257_M1_1	7.8755	7.75265	8.70071	8.52917	8.46125	8.29503	7.89279	8.77184	8.22944	8.06782	8.22497	9.017	8.23942	7.96856	9.43893	7.9081	8.51485	8.95724	8.67816	8.12454	8.04517	8.33176	9.15306	9.04462	8.95438	8.33104	8.56231	8.39745	9.16924	8.73878	8.97154	8.59847	8.24462	7.98209	8.74325	8.19482	7.89673	8.41735	8.95763	8.30637	8.97263	7.8886	8.90303	9.11226	8.78241	8.45015	8.60322	7.16139	8.35378	8.33162	9.10752	8.37374	9.32992	8.3146	8.64854	8.44071	7.77215	9.10066	8.46496	8.78852	8.86504	8.18782	8.21361	7.64786	8.71641	8.50519	9.49229	8.42314	8.44783	8.0847	8.42808	8.43927	7.56678	8.39828	8.61526	11.6042	11.5406	11.5356	12.1725	12.1827	12.0331	8.44249	9.1747	8.45467
P32848_K29_M1_1	6.0778	6.5179	5.93767	8.55305	6.51502	7.31134	6.31976	7.43242	6.17609	5.7216	6.42662	7.1488	6.21522	7.02141	6.07426	7.08665	6.71326	6.59331	5.90824	7.46723	6.94892	7.53046	8.24452	6.91844	7.31277	6.41866	6.31604	5.74571	6.07967	6.55369	7.16589	6.93096	5.20887	5.63718	7.02667	6.69656	6.8347	6.82208	5.44823	7.76988	7.28678	7.47404	6.51579	5.65388	7.10918	6.02126	6.95859	6.50431	6.52576	6.80703	6.64606	7.20791	6.87461	6.8548	6.19335	7.67692	5.93528	7.16961	8.10765	5.50067	6.89917	6.32046	7.16703	12.2075	12.8561	12.2666	12.0329	12.4159	11.4254	7.39749	5.48924	6.7919	6.36289	6.8172	5.54546	6.00814	6.41878	6.02284	7.99451	7.18502	7.36012	5.97874	6.37731	6.7369
P00329_K160_M1_1	8.09673	8.39444	8.7	9.23573	8.16999	7.25316	7.38978	8.89896	7.72952	9.03107	7.82593	9.103	8.61979	8.3318	8.38695	8.63327	8.15902	8.25495	10.9673	10.8484	10.9687	12.5937	12.7023	12.373	8.31108	7.92144	8.69252	8.03258	8.81581	8.97062	8.34024	8.29937	8.82946	8.82019	8.6972	8.05097	8.78984	8.32752	8.13919	8.34048	7.64636	8.31118	7.8709	8.93326	8.16435	8.06936	8.7081	8.65001	8.16899	7.51803	8.27372	7.97753	8.31978	7.76859	8.52151	8.24193	7.89503	8.95948	8.68781	7.85394	8.1598	9.02748	8.67193	8.33891	7.87525	9.03394	7.9259	8.11688	8.17605	8.89802	8.559	7.59554	8.56663	8.9573	9.08493	7.88378	8.38168	8.02511	8.31297	7.83894	8.49609	8.41638	8.86055	8.26337
E9Q401_K923_M1_1	7.59561	8.33707	8.14367	7.62679	8.07812	7.40471	7.7265	7.58666	8.59015	7.67877	7.37324	6.93319	7.90066	9.21411	7.31705	7.38787	8.54919	8.08507	7.32678	7.41289	8.17911	8.05497	7.85507	8.90954	8.04335	7.59606	7.99345	8.91788	8.32293	7.80036	8.5974	7.54765	8.40424	8.40758	7.83027	8.24753	7.52719	8.83729	7.89417	12.395	12.5391	8.83119	11.605	11.7161	11.5882	7.83628	8.27392	7.53594	7.99519	8.09167	7.71273	8.21731	8.2505	8.45535	8.19022	8.47129	7.74801	8.58973	8.23482	7.36113	8.55403	8.20754	8.5523	7.81793	7.99341	8.22054	8.20538	8.19829	8.0039	7.54694	8.64772	7.33268	7.71697	8.20228	8.18563	7.12166	8.95438	8.21203	8.66114	8.85779	7.80035	8.37423	8.70842	7.69751
P35487_K64_M1_1	6.26145	8.0507	7.0265	7.19044	6.60382	5.15194	7.21215	5.2376	6.87068	5.94189	5.65668	5.0977	6.02159	5.5165	7.09394	6.09151	6.72554	6.38549	5.64145	5.47822	6.74241	4.98339	5.43388	6.43995	6.52276	5.95506	6.57131	5.97389	6.30909	6.92046	9.70829	9.54249	9.79982	5.33462	5.09871	6.12433	13.9406	13.8702	13.8252	6.05854	6.16133	4.8952	7.41664	7.20909	6.45481	7.14094	6.4347	6.87721	7.42402	6.46116	6.48249	6.10786	4.83423	6.50989	7.09698	6.80216	7.67772	6.14369	6.98809	5.9864	7.10775	6.46091	6.86847	5.80903	7.07378	5.38429	5.75479	6.01967	6.9082	6.73595	6.73553	5.79187	4.58032	5.9394	5.26827	5.78905	6.95214	5.96315	4.93954	5.8508	6.24416	5.69154	5.37072	6.19741
P46660_K111_M1_1	9.11159	9.24117	8.44347	9.38052	8.63562	9.05983	8.18076	8.76752	8.71817	8.36864	8.55147	9.22546	8.94852	9.02497	9.02127	8.98047	8.3825	8.88099	9.58491	8.47858	9.25813	8.25876	9.40072	8.21268	8.48743	8.59767	8.75839	9.04851	8.73337	8.59655	8.57709	8.09166	8.16034	8.8981	8.59895	8.50855	8.93271	9.0531	8.80313	8.95014	8.54625	8.96641	8.8442	9.04552	9.01079	8.72697	9.03941	9.16009	8.43639	8.83354	8.70861	9.11375	9.13512	9.05176	9.31218	9.2522	9.01578	8.54607	7.33564	8.39253	8.83846	8.76536	8.2216	9.18469	8.37793	8.51543	8.12693	8.74335	8.61091	8.44308	9.38761	9.20287	8.30942	8.22002	9.10205	11.0568	11.2873	11.0106	12.0904	11.8924	11.9753	9.02306	9.37066	8.31009
Q99LB7_K560_M1_1	8.24061	6.75844	7.51283	7.63682	7.85815	6.5675	8.20622	7.56765	8.43225	7.34265	8.09084	8.85705	8.19794	8.77268	7.22597	7.7209	7.94556	7.71547	10.536	7.0991	10.4887	12.9505	12.9071	12.8816	6.60117	6.89906	7.60079	8.74422	8.89311	7.14224	7.35972	7.54148	6.74754	7.46205	7.45866	7.69359	8.30414	7.23166	7.37346	8.36055	7.36257	8.42815	8.47076	7.65225	7.43514	7.51869	8.47015	7.73657	7.78087	7.07279	7.67402	7.52636	7.53084	7.37084	6.90108	7.54463	8.00977	7.89725	7.80931	7.50604	8.04979	7.98902	8.14009	7.32379	6.40999	6.33355	7.14564	7.52473	7.27029	7.38463	7.23529	7.91406	7.86277	7.08225	8.03602	8.13229	7.26512	6.93359	8.15551	7.32886	7.69045	8.04363	8.21448	8.47504
P00688_K232_M1_1	11.994	11.7637	11.915	11.4909	11.4807	11.6013	8.60606	8.76399	7.82499	8.29557	8.35157	8.93746	8.61494	8.39029	8.50287	8.93604	8.82022	8.24035	8.60878	9.5843	8.34549	8.41547	8.36473	8.62624	8.40337	8.28323	8.30361	8.71516	8.39678	8.32985	7.72687	8.32363	8.50484	8.15041	8.69866	8.16179	8.88923	8.87473	9.2486	8.23765	7.51269	8.51388	8.55882	8.58178	8.71059	8.73271	8.2386	7.93471	8.3227	8.56369	7.81142	8.05827	8.55448	8.45272	8.22743	8.76459	7.80898	8.74632	8.37155	8.84705	8.40615	8.41103	8.00167	8.68213	7.54374	8.96635	8.74327	8.54376	7.9988	8.81379	8.60242	7.90217	8.82395	8.16809	8.67829	8.41557	8.2998	7.57798	8.88721	8.35334	8.91031	7.79831	8.95058	9.12178
Q9D7X1_K167_M1_1	8.95027	7.80967	8.64372	8.49306	8.6653	8.81439	8.88018	8.96389	8.20471	8.5192	8.30538	8.77056	8.69159	8.38123	8.11247	8.88035	8.58472	8.46802	8.26425	8.25238	8.09549	7.83114	8.97037	8.29486	9.46002	8.30003	8.49071	7.69649	8.59242	8.24328	8.03933	8.45839	8.236	8.34012	8.21573	8.47133	9.3257	8.64265	8.64585	8.52156	8.40503	8.16784	8.41152	8.79667	8.4229	8.26172	8.22759	7.69574	7.71047	8.88821	8.58752	8.52488	8.16767	8.12473	7.93222	8.44226	8.50085	8.79601	8.90692	8.86423	9.02784	8.27637	8.32562	8.47159	8.5851	8.34877	8.71629	8.68599	7.76505	8.70003	7.5318	8.79057	8.48981	9.22125	8.30598	11.0278	11.3424	11.1023	12.2434	12.088	12.095	7.94	7.68343	8.35722
Q64458_K270_M1_1	7.34511	7.52872	5.81432	8.06393	6.95981	7.44797	7.03552	6.053	7.10631	6.53723	8.048	7.88049	7.2647	7.79369	5.11535	8.29883	8.15237	6.92255	12.1976	12.0972	12.2471	11.6636	11.678	11.6072	7.14672	7.05252	7.23622	7.91246	6.79934	6.78279	6.00314	7.24646	6.56083	7.04446	5.63112	8.07578	8.10717	6.77479	6.51164	7.21689	5.89103	7.04915	5.48171	7.1361	6.7116	7.6602	7.72745	6.73169	6.29988	6.64176	8.32778	7.47076	7.93052	6.17535	6.99255	7.08056	6.38513	7.37164	7.05096	7.31146	6.92199	6.79901	6.98735	6.26639	5.67287	6.68638	6.8949	7.76084	7.59318	6.55311	6.38995	6.49011	7.15749	6.78229	6.85252	6.41657	8.6041	7.74744	5.98774	6.13652	7.30575	6.2808	7.4248	6.47255
O88451_K98_M1_1	7.5611	8.43822	8.44162	8.33909	7.71224	8.33917	9.76606	7.77953	9.02542	8.97688	8.98903	7.98714	9.20117	7.83422	9.44003	9.13617	8.55787	8.19803	11.7183	10.9282	11.5825	11.8311	11.5662	11.7281	7.85547	8.28891	8.05725	8.43925	8.3677	8.0197	8.29312	8.28693	8.9728	7.94177	7.9141	8.1438	8.52524	8.27763	9.2338	8.18485	8.74407	8.1184	8.80359	8.71649	8.03736	8.03201	7.47568	9.64919	8.58078	8.26022	8.62846	7.92443	8.38793	8.02852	7.94236	8.2896	8.94824	7.64802	8.50037	8.35187	8.09022	8.13411	8.79679	8.25258	8.32498	8.12896	8.13068	9.07576	8.68048	8.52807	8.22464	7.86405	8.3926	8.73374	8.49245	7.97865	8.03224	8.35593	8.53937	8.57549	8.6467	9.12863	8.3635	8.79711
D3Z7P3_K351_M1_1	8.2017	7.80092	8.96701	7.9518	8.15962	8.07495	8.62815	7.5606	7.54838	7.63117	8.31548	7.9641	8.45071	8.23543	8.42556	7.92466	8.91315	8.0528	8.52829	8.47764	8.02699	8.50463	8.37688	7.98888	7.80375	7.54919	8.50181	7.65412	7.86605	7.35029	8.01192	8.67419	8.18901	8.23717	7.76857	8.76278	7.96845	7.40493	8.28303	7.80194	9.18846	8.25758	8.3803	7.60959	8.00945	8.33883	8.10299	8.39419	7.78636	7.62725	8.73129	8.04054	7.829	7.94947	7.83984	8.72175	8.16616	8.00337	7.90308	8.23178	8.0652	7.57819	7.68615	9.02892	8.53715	7.82766	7.5123	8.75202	7.78374	8.34806	7.95998	8.22628	7.87462	7.7528	9.03644	11.4282	11.3416	10.8765	12.2694	11.9895	11.8367	7.66112	7.72857	8.4541
P61264_K54_M1_1	6.39922	7.30377	5.95093	6.01164	6.92932	5.93513	6.06575	5.26732	4.6547	6.73194	7.63839	5.19307	5.81027	6.76619	4.53301	5.42058	4.70962	6.5313	7.27567	6.5014	6.72787	5.67053	7.71388	5.57007	5.41241	6.15723	6.81095	6.35122	6.58852	6.31217	6.09975	6.23238	7.48165	5.75255	5.88978	6.85007	5.78263	7.98458	6.2389	7.33217	5.8312	6.31079	4.76758	6.64143	6.8517	6.28743	5.20355	5.35289	4.93153	6.20523	6.84447	4.75313	5.15078	6.71147	6.44353	5.70693	6.01544	6.24753	7.34688	8.29261	6.23638	5.1144	8.05494	3.81429	5.55996	4.1829	5.5282	6.21963	5.61861	5.57842	5.45829	6.24654	7.07617	5.42528	5.68093	11.3938	11.5412	11.2405	12.6576	12.6242	12.7497	6.45719	7.3948	5.02031
Q99J08_K117_M1_1	7.93131	6.69161	6.93472	7.52221	7.13061	5.98448	6.85252	6.47984	8.56266	6.6206	7.12723	6.77978	7.03265	6.68021	6.83186	6.91646	8.35873	8.16854	11.6735	11.4307	11.7085	12.1734	12.0967	12.0644	7.76745	6.88166	8.3565	7.31828	6.40677	6.96782	6.9023	7.73598	6.46448	7.03166	7.35066	7.23017	8.38099	7.6492	6.43858	6.77669	8.60696	7.66587	6.65444	5.67994	6.85323	7.49859	8.49766	6.25047	6.84343	7.88641	7.68975	7.22428	7.67822	7.22632	7.54277	6.89222	6.61862	6.56185	8.08285	7.01433	6.40801	6.24675	9.14629	6.51234	7.96197	7.29412	7.17795	7.20239	6.41335	7.66336	7.09726	6.65144	8.20341	7.87908	7.57275	7.04846	7.66422	5.40301	7.91311	7.23762	7.21613	6.66464	6.48558	7.38975
P50431_K414_M1_1	8.05051	8.07543	7.4759	7.90741	7.13152	8.02138	7.15905	8.94125	8.16946	7.73327	6.39414	8.62183	8.05533	8.00164	8.16312	8.13479	7.24908	7.42303	11.0045	10.9522	11.0084	12.1072	12.2481	12.0802	8.04104	7.1829	8.31453	8.12757	7.77077	7.45112	7.45592	8.30938	7.88214	7.96089	7.8167	7.90244	7.60731	7.84542	7.38689	8.12542	7.5266	7.76858	8.40602	7.97886	8.3218	8.23175	7.28876	7.90804	7.29334	7.78545	7.93111	8.50159	8.02621	7.42082	7.79234	7.91489	7.16663	7.98413	7.61189	7.40998	8.16023	7.95132	8.79394	8.22713	8.08844	8.12196	8.56393	7.41184	8.14306	7.45094	7.68779	9.1061	7.32759	7.88445	7.58386	7.50652	8.13939	7.5834	7.65494	8.23926	7.73699	8.12355	6.70032	8.00477
Q91Y97_K215_M1_1	8.34024	8.77993	8.20617	8.37785	7.44735	8.05824	7.94859	7.59789	7.75354	8.39822	7.68244	8.2598	8.25529	8.4799	8.96541	7.62305	8.58021	8.75399	11.6091	11.8006	11.8691	10.7888	11.7397	11.5354	7.82448	8.22025	8.85448	7.42028	8.70205	8.35126	7.33505	7.55335	8.15343	6.92803	8.14247	7.89558	8.49182	8.38365	8.38475	8.01122	7.93499	7.82385	7.87372	7.85287	7.86221	8.9715	7.46912	7.27503	8.20043	7.8696	7.92304	7.67055	8.53082	8.17186	7.38177	7.20259	8.28015	8.4451	7.82176	8.21415	8.49553	8.66232	7.61639	7.91574	7.74201	7.91195	8.68879	8.51304	7.83019	9.12263	7.37192	8.47057	7.89759	8.54893	7.64946	8.05284	8.13386	8.55784	7.78859	8.06539	7.68759	7.63706	7.6428	7.68325
P11589_K73_M1_1	6.83952	6.91775	7.70713	7.14231	6.95896	8.13988	6.47983	7.91696	6.6816	6.52089	6.44669	6.65975	7.14447	6.20563	5.93847	7.4698	6.71771	7.86155	12.7127	12.6123	12.4908	11.259	11.4589	9.72622	8.55841	6.35815	7.71851	6.45106	7.97256	6.9708	6.49555	7.18341	6.41511	7.8787	7.72588	5.67442	7.31889	6.61114	6.43362	6.7499	7.95281	6.82259	7.1511	6.22816	6.71726	7.00352	6.62822	6.9461	6.41248	6.67481	8.34542	7.81967	6.83765	6.03035	7.05388	7.26518	6.98494	7.00407	7.46662	6.5905	6.62632	7.04381	6.49074	7.24631	5.6433	7.04125	7.57172	6.80879	6.56924	6.51083	6.25277	7.30758	7.28927	7.97807	6.56191	6.26524	5.21167	7.45287	7.08384	7.38224	6.60952	7.40891	6.25834	6.60563
A2A9C3_K2052_M1_1	7.76717	7.4287	6.32378	6.04151	7.01742	7.20424	7.78604	7.03501	8.75109	6.67389	7.28183	8.38684	7.18089	7.93653	7.53482	7.45114	6.11238	6.93195	11.7226	11.7328	11.54	11.7346	11.9045	11.7525	7.57511	8.55649	5.87212	6.06555	7.60284	7.19898	5.92079	5.54526	7.17579	5.83602	8.22225	7.99693	7.00076	6.71811	6.96052	6.69583	7.67485	9.06438	7.67466	6.172	7.74774	6.67581	6.88052	6.25719	6.99766	6.89469	7.63471	7.74757	7.4608	5.96911	6.71701	6.91293	7.47444	7.49803	7.28459	7.44928	7.04049	7.16614	7.14232	7.62495	6.75695	7.28624	6.99509	7.58767	6.85798	7.01027	6.77463	8.58073	8.40334	6.90128	7.73036	7.59053	7.38386	6.6205	6.74782	5.82261	6.91961	6.94867	7.51357	6.18178
P50136_K377_M1_1	9.38282	9.55444	9.63736	9.71475	9.12798	9.37497	9.55374	9.0941	9.47728	9.30143	9.46878	9.44083	9.82083	9.81471	9.30442	9.71846	9.7925	9.46192	9.5345	10.9499	9.57157	11.5944	11.5015	11.4953	9.67477	9.35322	9.55953	9.38376	9.44859	9.84133	9.56377	9.77391	9.76399	9.41415	9.75519	9.19433	9.17524	9.52831	9.90471	9.35717	9.51028	9.40621	9.41145	9.62714	9.89115	9.69624	9.36211	9.64088	9.14301	9.3425	9.53788	9.90998	9.48637	9.76454	9.47376	9.56537	9.23988	10.4678	9.84551	10.0438	9.37186	9.63831	9.558	9.39329	9.80651	9.45453	9.6027	9.67881	9.73039	9.89563	10.1304	9.32462	9.46261	9.4439	9.30109	9.50309	9.68647	9.25582	9.60534	9.72953	9.90669	9.50076	9.32723	9.41075
P16330_K399_M1_1	6.44073	7.38135	7.36592	7.16212	6.44924	6.73519	6.88052	7.17934	8.94286	6.63861	5.82449	7.20631	7.2789	7.4948	5.97164	6.04168	6.87847	7.19954	6.25063	7.67291	7.58141	7.65103	5.74602	6.99711	6.83277	7.82981	7.53427	6.98527	6.37694	7.00828	7.15899	6.85735	6.798	7.15742	5.59547	7.43852	7.13189	7.2835	6.60262	6.09587	8.22226	7.87172	6.27585	7.02593	7.50523	7.05001	6.59484	7.23434	6.33156	7.08087	7.0642	6.92453	6.48305	6.58453	6.91547	5.41378	7.13793	7.14446	7.00691	6.42565	7.04672	7.85026	6.98228	7.67579	6.20758	7.18992	6.5963	7.13883	7.1402	7.99247	6.09914	7.77392	7.73757	7.30239	8.09666	11.2737	11.3434	11.3099	12.1644	12.0656	11.8892	7.36492	7.673	7.2982
O08599_K196_M1_1	10.0914	10.0065	10.0636	9.917	10.0578	10.0196	10.1499	9.88141	10.0921	10.2551	10.1328	10.2575	9.92854	10.2226	9.97202	10.1797	10.2376	10.0948	10.1659	9.99196	9.97566	10.1428	10.0353	10.0995	10.0412	10.1253	10.0504	10.0333	10.3365	10.2282	10.0658	10.115	10.1776	10.0297	10.117	10.0485	9.99628	10.2061	10.0101	10.1845	10.0189	10.1335	9.96951	10.1283	10.1839	10.0876	9.9144	10.147	10.3425	10.4372	10.1216	10.1725	9.9829	10.1319	9.99361	10.126	9.85134	10.1129	9.96666	9.98902	10.2843	10.0875	10.1375	10.1462	9.96772	10.1079	10.0493	10.049	9.80952	10.3076	10.11	10.1238	10.2225	10.0603	9.91719	10.9427	10.5107	10.3643	11.3746	11.2315	11.0754	10.194	10.1365	10.1672
P18872_K32_M1_1	7.01974	6.12638	7.19466	6.82537	6.63903	7.84083	5.2429	6.69366	6.9375	6.98183	8.8126	6.25542	6.21001	6.426	7.11129	7.71528	6.20165	6.80808	6.24561	6.55244	7.35682	8.03388	7.37989	5.98052	6.3752	6.14488	7.11784	7.10718	7.32987	6.82907	7.01103	6.46781	6.5268	5.71431	7.4504	6.29662	6.6621	7.53204	7.88574	6.7648	6.53726	7.31007	6.65364	6.20018	7.48292	6.06867	6.87152	7.22619	6.38596	6.55138	7.22557	6.54229	7.84944	6.04252	7.1491	6.81794	6.0613	6.40603	6.79664	7.58805	6.54141	7.08978	6.18266	6.25911	6.9106	6.92408	7.28074	8.15627	7.59101	7.02532	7.2699	6.59344	7.05152	7.47485	6.95017	11.8208	11.974	11.718	7.59052	12.5032	12.6702	7.84681	7.45746	8.59245
Q9DBG1_K285_M1_1	8.59535	8.40959	7.93519	8.10905	8.91366	9.09261	8.46188	8.24804	8.54633	8.94695	7.90703	7.84251	8.6965	8.69657	8.45904	7.86667	8.55194	8.35669	11.343	11.0988	11.2728	11.3229	11.5577	11.4108	8.60016	8.90706	8.97989	7.86782	8.35114	8.67088	8.58799	8.34777	8.18656	8.6525	8.74062	8.34311	7.84583	8.47942	8.05019	8.292	8.33193	7.59021	8.19727	8.40922	7.58602	8.38881	8.87304	8.3199	8.77236	8.28073	7.37083	8.43728	8.77564	8.54329	9.00955	7.75146	9.12535	8.01295	7.57552	8.00264	9.07709	8.28461	7.56493	7.91023	7.87839	7.65937	7.54756	8.31068	7.7366	8.05889	8.63309	7.3814	8.2413	8.58206	8.20991	8.13657	8.57293	7.99967	8.40732	8.15975	8.44282	8.1919	7.71572	8.47982
P56656_K375_M1_1	7.49435	7.56488	8.15792	7.19472	6.98272	7.47745	7.54958	7.45683	6.83293	7.8744	7.06959	7.23026	7.93601	6.88312	7.01912	6.60784	6.85477	7.69794	12.0645	11.9277	11.9307	11.1077	11.2575	11.0078	7.49979	7.26429	7.9661	7.78449	7.95951	7.87726	6.58942	7.05036	7.22258	6.80198	6.95353	8.04171	6.91372	8.71955	6.83136	7.41003	7.17638	6.75701	6.11918	8.12641	7.49793	7.4957	7.5102	7.48731	7.04894	7.96766	7.33913	7.19498	7.24594	7.20511	7.45469	6.60115	7.07391	7.37423	7.25379	7.65223	7.65452	6.89756	7.50618	7.70514	6.97951	7.53794	7.40512	7.05802	7.66162	7.1598	7.28702	7.37647	7.85547	7.77888	6.68498	6.33205	7.5338	7.6644	6.49247	7.72502	7.11174	7.64252	7.64466	7.06268
Q60597_K582_M1_1	5.27082	6.57073	6.97904	7.05585	6.62587	5.78794	6.38898	10.2597	10.1457	7.66124	8.00571	7.82299	7.19746	5.34314	7.15979	5.76836	6.20333	7.69457	6.33384	7.63745	6.39141	6.66726	7.3195	6.41271	8.11348	6.61143	5.74227	6.29811	6.76073	7.57768	5.75218	6.84819	5.66815	6.13284	6.53019	7.25508	7.26069	6.83868	7.72798	7.0848	7.33529	7.31665	6.89625	6.0216	6.26112	6.07236	6.87484	6.7682	6.12976	6.05831	6.02367	5.353	6.63042	7.88258	6.57987	6.98746	6.86408	13.0056	12.9288	13.0018	6.25594	6.11222	6.03418	6.52788	6.97233	5.4676	6.41868	7.30421	6.2447	6.26546	6.95037	5.74905	6.61955	8.13648	7.75952	7.34488	6.15882	7.39553	6.6075	6.30615	7.24715	6.23837	7.40212	6.60875
Q91YI0_K69_M1_1	8.22004	8.37133	8.64686	8.26012	8.60193	8.55958	8.48696	7.4108	8.43398	8.00114	8.07386	8.74934	8.77752	8.75084	7.97536	8.43088	8.06859	8.6719	10.8566	10.821	10.7661	11.7403	11.7562	11.543	8.22549	8.3368	8.7112	7.81053	8.27828	8.18673	8.13794	8.06132	9.44112	8.7197	8.64306	7.72738	7.57521	8.18663	7.7516	8.34111	8.54362	9.61299	7.44274	8.38917	8.6104	8.05902	7.58753	8.20901	8.16599	7.37693	8.2089	7.78279	8.00807	8.5231	8.03064	8.39655	8.60672	8.59402	8.2352	8.44736	8.04169	8.26375	8.75863	8.08334	9.05242	8.37766	7.70877	8.10502	7.68071	8.0581	7.91782	7.88165	8.75397	9.84484	8.64106	8.88527	7.94102	7.71988	7.77147	8.14195	8.10511	8.21481	8.33916	7.96411
Q9DBG1_K365_M1_1	7.19099	8.07382	7.82831	8.53027	9.45563	7.90309	8.6015	8.92128	7.40254	7.51896	8.22856	7.88904	7.67462	8.21535	8.15254	8.77683	7.64722	8.13062	11.5633	11.361	11.4532	11.2319	11.3431	11.0792	8.24739	8.23978	8.94152	8.32126	9.05038	8.47968	8.14024	7.60159	8.29878	7.75046	7.82684	8.24903	7.0855	8.05186	8.18817	7.92456	7.2948	8.35567	7.92311	8.13236	9.24842	8.15846	7.95139	8.01607	8.25423	8.17498	7.61496	8.52654	8.00858	7.94097	8.57233	7.37626	7.60464	7.79242	7.65689	8.13982	7.53469	8.00856	7.79918	7.57232	8.0853	8.16176	7.70824	7.93663	7.66037	8.46363	8.47009	8.71292	8.15507	7.32575	7.22456	7.98774	8.18122	8.46892	8.69111	8.40495	7.85982	7.869	8.75013	8.00808
P46660_K447_M1_1	6.47039	6.20657	5.41836	5.32249	7.16672	7.48039	6.80644	7.04374	6.33349	7.16469	4.94604	5.48869	6.53546	6.12131	5.84259	6.4481	7.53564	6.90952	6.55287	5.7274	7.99077	8.25461	7.22892	5.96261	6.29306	6.88916	6.49968	6.71397	6.65431	4.74662	5.99484	5.60762	7.50965	7.07181	6.26322	6.52708	5.4474	6.4104	5.33617	7.10039	5.75028	6.84315	6.55105	6.78001	6.97716	6.35352	6.70122	6.19033	6.25433	5.89039	6.42815	5.79507	6.59888	5.60334	6.17256	7.24462	6.14803	5.8609	6.16027	6.77144	6.64778	6.5993	5.74545	6.57621	6.75245	5.71972	8.09575	6.52809	5.4379	7.81863	6.58635	5.5434	6.86668	7.32966	7.35596	11.168	11.18	10.9861	12.1773	12.0369	12.233	6.14109	6.6221	7.43811
P62823_K74_M1_1	8.31874	8.61682	8.96106	8.16277	7.98074	8.14297	8.54051	7.7572	8.15262	7.97121	7.49772	7.75734	8.37459	8.58128	8.13789	8.01999	8.99824	8.62196	7.87663	8.42176	8.03354	7.46198	9.45698	8.55678	8.18767	8.64433	8.99757	8.99108	8.11281	7.98216	8.74657	8.68134	8.74353	8.85322	8.38622	8.01786	7.90054	8.11007	8.11565	7.58728	8.19918	8.62493	8.32061	7.95859	8.33491	8.22786	8.01291	8.19282	8.11921	8.68564	8.16995	8.42239	7.70156	8.48697	8.34839	7.69982	8.78755	9.15868	8.38172	8.21013	8.63588	7.81102	9.01939	7.47326	8.55826	7.95659	7.9983	8.79921	8.19648	8.56906	8.38873	7.39891	8.42935	8.88296	8.44772	11.0914	10.9401	10.666	11.5926	11.4566	11.6906	8.12453	8.33316	8.64417
P39053_K90_M1_1	6.52014	7.13702	6.41745	5.16428	5.76057	6.23762	6.3746	7.06391	5.89676	6.19052	6.36643	5.84365	6.33131	6.21146	5.71979	6.23489	5.61713	5.9879	6.11887	6.7657	6.79679	7.73112	6.50634	5.5332	7.24162	5.91027	7.53414	6.65046	7.19189	5.38356	5.83074	7.32691	5.59242	5.75909	6.81107	5.74246	5.83808	6.0892	6.32889	5.55467	5.71554	5.43208	6.70638	5.34496	5.19422	6.54514	6.48562	5.7799	7.71516	5.2765	5.98363	6.92127	7.78195	5.56347	6.99338	4.99944	6.29118	7.23944	7.21801	6.31874	6.5089	6.37909	5.82396	6.37974	5.38182	5.60147	7.09608	5.95171	6.17912	5.63883	6.09992	6.36764	5.85561	6.96132	6.2837	11.6912	11.6409	11.3637	11.7311	11.6167	11.5336	7.1748	5.36311	4.40971
G3UW82_K49_M1_1	10.1013	9.952	10.023	10.0913	10.0672	10.0932	10.1495	10.0878	10.0332	10.0063	10.2033	9.93477	10.0814	10.0424	10.1411	10.1158	10.2729	10.046	10.1627	10.1472	9.98333	10.0699	10.0847	10.1468	10.1266	9.96383	9.92903	9.99485	10.3092	9.9891	10.0143	10.29	10.2045	10.0211	9.97464	10.1894	10.0486	10.0049	9.88418	10.0605	10.083	10.0108	10.1356	10.0111	10.0049	10.211	10.0051	10.1112	10.2501	10.0332	10.1755	10.1841	10.0406	9.9139	10.2814	9.82692	10.1937	10.1441	9.96588	9.96072	10.0891	10.1266	10.0779	10.2337	10.1478	10.0572	10.0429	9.97247	10.7239	10.9807	11.0184	10.0087	10.6143	11.0609	10.7732	9.93543	10.0556	10.144	10.1661	9.87825	9.99333	10.0535	9.9951	10.1845
P55264_K110_M1_1	7.87833	7.46153	7.45285	7.64956	8.40764	6.76539	7.16982	7.8787	7.80604	7.86681	6.60136	7.61193	8.14452	6.77718	7.89658	6.96619	7.75181	7.46826	10.6353	10.0876	10.1155	12.0316	12.2617	11.974	8.18057	7.20352	7.63117	7.4696	7.4932	7.7418	7.08794	7.6332	6.52318	8.42716	8.20015	7.15186	7.39064	7.4202	7.07509	7.60397	8.05746	7.92314	7.20029	7.36616	7.25155	7.31809	7.63257	7.74905	7.39484	7.19108	7.06391	7.3975	7.14906	7.75974	7.45808	7.41948	8.00008	7.83962	8.0512	8.2494	7.26495	7.82215	7.995	7.93276	7.88594	7.35626	7.26931	8.68552	8.37466	8.48668	8.39844	8.14099	7.47403	7.65829	7.3075	8.11045	7.40007	7.66754	7.56644	6.95928	7.50706	7.1662	7.90111	7.90539
P32020_K173_M1_1	4.74222	6.34547	5.29014	7.11374	4.90807	5.50636	5.15926	4.75045	5.70695	4.84149	4.60773	5.61043	5.16574	5.22098	6.32843	4.41669	5.30229	4.72522	12.8902	12.9986	13.0921	10.2126	10.0773	10.0442	4.9662	4.17907	5.2846	5.25981	8.12519	4.03634	4.2825	6.06147	6.38092	5.82817	4.56699	5.20944	4.121	4.70168	5.99664	6.95933	6.58583	5.30335	4.76175	6.50899	5.42459	5.63155	6.49445	6.48726	5.94973	4.8989	4.34864	4.58914	3.72032	4.90861	5.27682	6.1739	5.38686	6.31173	7.23327	4.87267	6.28972	5.58752	6.15636	4.30345	5.22828	7.27427	4.31464	5.68544	6.31739	4.41411	6.0858	4.42514	4.14361	7.04066	5.60703	5.5522	4.93374	5.61685	4.82155	5.99492	5.41157	6.59309	4.43879	3.80226
O88741_K203_M1_1	8.06282	8.5278	8.06496	8.49594	8.65473	8.31942	8.09576	8.2659	7.80789	7.6449	7.78584	8.57937	8.66334	7.50058	8.38615	8.55184	8.30506	8.46441	8.03189	8.57849	7.78902	8.04319	7.99801	8.30352	8.19907	7.98283	7.96104	8.45779	7.78012	7.63472	8.40948	8.14289	7.60955	8.05185	8.36438	8.0447	8.13009	7.94313	8.59587	8.94519	7.89108	8.58193	7.87266	8.32674	8.70785	8.273	7.93539	8.3656	7.86295	7.46745	7.92688	8.95776	7.86402	7.80088	7.81581	7.74802	7.87594	8.33951	7.66963	8.12476	8.62567	9.3076	8.17209	8.23839	8.62768	7.61975	7.54833	8.0951	8.57848	7.88457	8.29719	8.50733	7.98986	8.02805	8.51563	10.5721	10.9752	10.4908	11.5897	11.5507	11.6782	8.20198	8.42136	8.05399
P50247_K94_M1_1	6.95641	7.99001	7.87955	8.14971	6.9802	8.70242	7.49891	7.44042	7.19593	7.12924	6.78713	8.04176	7.70778	6.83048	7.23395	6.70105	6.76808	7.18939	10.7292	10.6204	10.5437	11.9623	12.1486	11.7701	5.65816	7.64386	6.4483	6.74129	8.45309	7.95395	7.63768	5.78698	7.27594	7.21466	6.79033	8.22486	6.97536	7.68924	6.40812	6.32201	7.12943	7.79043	7.09361	7.80001	7.93261	7.03648	6.41515	7.37793	7.3394	7.18682	7.59679	6.9389	6.65308	6.84081	6.98408	7.30535	6.79039	7.94983	6.74462	7.52243	7.28314	7.12113	7.04704	7.99822	7.53511	6.37088	7.36715	6.76275	7.3688	7.34247	7.54062	7.71016	6.93747	5.65733	8.16566	6.85654	7.05372	7.39201	6.87814	6.86973	7.30729	6.85837	6.55959	7.27431
Q8R0F9_K196_M1_1	7.61505	7.38961	6.50122	7.79962	6.84975	6.77708	7.37008	7.18947	7.05436	7.86263	8.06721	7.79281	7.56271	8.10428	6.99116	7.27771	7.07671	6.81196	10.9013	10.7531	10.8935	11.6652	11.7156	11.5072	6.89459	8.00336	7.39046	7.55811	7.54174	7.38534	6.93948	7.15532	6.52239	8.2004	8.21882	7.38274	7.79904	7.07785	7.21783	7.57216	7.06349	7.71048	7.33434	8.16094	8.15319	7.91357	7.56299	7.57371	8.54334	7.51334	6.96342	7.3624	7.96541	7.44595	7.34957	7.21113	8.21809	6.89231	7.41445	7.00563	8.24994	6.9255	7.36762	7.4036	7.44382	7.97154	6.90626	8.98388	7.54646	7.01631	7.67126	8.29434	7.65548	7.95278	7.60592	7.76944	7.81211	8.14149	7.61346	7.95283	6.809	7.31308	7.77933	7.30971
Q9D869_K189_M1_1	6.11713	7.23296	6.7095	7.24534	6.62872	7.41747	11.8829	12.0427	11.9091	10.201	10.8641	10.4803	7.05721	6.40246	7.14721	7.68816	7.42973	7.34566	7.01989	8.18927	7.55381	7.59846	7.63588	7.32918	7.51794	6.44319	6.71359	7.85792	7.15395	7.09255	7.21509	8.13504	7.99269	7.44307	8.08292	8.29235	6.89657	7.2342	6.46194	7.73806	7.18893	7.64034	7.75308	7.59779	7.97549	6.99905	7.11943	7.4026	7.27819	7.14536	6.947	7.97124	7.12997	6.06074	7.2551	6.25157	7.02707	7.79713	6.80279	5.92341	7.77333	6.86638	7.71714	7.18292	7.21602	7.451	6.94482	7.90811	7.38697	7.68039	8.48364	7.32155	7.17447	7.94795	7.09082	7.08998	7.78624	7.18516	7.58719	7.10412	7.59493	8.74651	7.92566	7.62088
O08638_K1394_M1_1	5.82512	5.29138	6.929	5.30572	4.73832	7.1772	11.2643	11.249	11.1838	11.8121	12.0614	11.7564	6.88208	5.69214	4.86681	4.1132	5.04641	4.96366	4.75574	7.12985	5.48015	4.54072	5.37763	5.48468	6.39599	5.71864	5.81272	6.88931	7.37537	5.43821	6.79453	6.02594	5.84821	5.75192	5.34855	6.81484	8.27416	6.14087	4.78441	6.10788	5.76498	5.63012	5.97809	7.13325	6.26801	5.62642	6.88583	5.25256	5.67411	6.40383	6.46855	6.09858	6.33237	7.74282	4.17654	5.63538	5.8394	6.19423	6.95663	5.36592	6.38557	6.36431	5.72528	5.26272	5.9914	5.58457	6.55284	4.98703	5.39344	6.07985	4.76785	5.95514	5.87258	5.40162	6.3126	6.08116	4.85889	6.57915	6.61695	5.12785	5.96646	4.77394	6.00153	6.12324
Q9DB26_K89_M1_1	8.6645	9.04586	9.34482	9.04445	9.07394	8.69859	9.72746	9.41754	8.85396	9.28703	9.47526	8.49037	9.29527	9.11249	9.44972	8.96178	8.54083	8.9423	10.4634	9.2992	10.6393	11.4104	11.6471	10.5089	9.23184	9.1053	9.01128	10.5545	9.21755	9.07695	9.37672	9.1421	8.83198	9.48424	9.30399	9.01808	9.44329	8.82311	9.4823	9.2775	9.59406	8.82039	9.0538	9.17108	9.25929	8.94881	9.24682	9.27629	9.47988	9.2917	9.2316	9.14581	9.14644	9.12382	8.98313	8.7255	9.50109	8.89427	8.92551	8.55634	8.91324	9.47246	9.02517	8.92866	9.06503	9.05416	8.96786	9.10954	8.58951	9.28417	9.48546	9.32152	9.14504	8.93207	8.86403	9.2014	9.12885	8.66786	9.01068	9.15863	9.56565	9.39008	9.30371	9.15326
Q6XVG2_K418_M1_1	5.26794	5.86984	5.44131	5.59939	6.15228	5.30808	7.04956	6.63338	7.02178	5.87998	5.26686	6.91924	5.53714	6.01593	5.73528	6.29181	5.86042	5.81409	11.371	11.2022	11.2137	11.9783	11.9219	11.6855	6.83249	7.36311	6.49094	5.63086	6.61126	7.25345	5.06984	7.35229	7.01975	6.31827	6.32484	5.4637	5.51318	5.94449	5.95191	6.26401	5.51036	4.87483	5.39867	6.53892	5.91304	6.26564	5.31411	5.59281	7.70171	6.66886	6.01865	5.47915	7.55118	6.83821	6.03054	4.88508	5.16638	5.54268	6.011	6.06967	6.51977	6.33626	5.16402	7.9518	6.26981	5.93455	5.93013	6.83817	5.8902	5.55681	7.21134	5.95036	6.29145	4.84783	6.08661	4.2986	5.87398	6.71897	5.32938	4.84249	4.92263	6.54825	7.11133	5.8473
P70696_K13_M2_1	5.58318	3.43901	3.85477	2.404	2.31566	5.25723	3.41552	8.46013	7.31894	2.28683	2.17965	3.19142	3.12065	2.11977	0.717402	4.52866	3.45245	1.84299	1.12559	-0.576324	2.96968	3.27958	1.5664	5.04919	4.25531	6.46499	4.05944	3.93989	4.09034	4.57135	3.18646	6.17267	1.89759	0.859329	3.9768	2.5814	15.3938	15.332	15.2032	1.98734	3.16722	3.05203	1.58515	1.94388	2.87511	2.15689	2.89388	1.6291	0.474503	3.50024	4.12732	1.32157	-0.718178	4.81054	4.20594	2.57834	2.26477	1.43174	2.34598	3.48529	2.14562	3.27013	2.8568	2.80987	5.66177	2.53119	-0.0560227	1.72254	1.79082	3.27859	1.65222	2.84628	1.48771	0.847974	1.10005	2.29636	0.346618	3.42428	1.89622	3.27136	3.94975	2.60085	3.18109	4.15158
Q921X9_K354_M1_1	7.62781	7.01174	7.1014	7.77763	7.00554	8.14699	6.88606	6.53596	8.10748	8.00713	8.50477	6.95106	8.23315	7.57211	7.90446	6.75977	7.20432	7.14318	11.0121	11.0434	11.2898	11.4064	11.2038	11.2476	6.87404	7.76266	7.75079	8.22823	7.25024	7.57907	8.45367	7.59189	8.16543	8.27115	7.64384	7.50861	7.69947	7.81169	6.43034	8.19489	8.56993	7.22213	7.57559	7.5908	7.96794	7.94726	7.50701	7.50952	7.27457	7.61904	7.74167	8.83543	6.8939	7.92672	8.20583	7.16276	6.89941	7.59947	7.78421	8.17675	7.84798	7.82061	8.01585	7.47091	7.30979	7.46066	6.14364	7.15765	7.96487	8.25948	7.61391	8.25881	7.76577	7.41531	7.32494	8.61053	7.35883	8.09572	7.02219	8.05229	6.81405	7.91594	7.92618	7.85765
P10637_K635_M1_1	8.30796	8.48854	8.8329	8.11005	8.77488	7.77918	8.55033	8.56442	8.86609	8.47375	8.23843	8.24006	8.58657	8.31204	8.2884	8.28695	8.3732	8.44264	8.33986	8.24781	8.61927	9.06083	8.69579	8.59335	9.13932	8.42223	8.76743	8.28592	8.46532	8.11209	8.88835	8.63527	8.12382	8.59758	8.4675	8.17697	8.98434	8.35933	8.63185	8.80644	8.2648	8.76279	8.83779	8.08666	9.17922	8.55286	8.7663	8.4728	8.71781	8.63923	8.38525	8.2082	8.11492	9.20727	7.92887	8.60188	9.1056	8.28826	8.56543	8.46261	9.17552	8.35231	8.81163	8.25566	8.95732	8.90572	7.95722	8.67031	8.42757	8.66468	8.10509	8.31366	8.18221	8.63162	8.70184	10.4788	10.3329	10.4245	11.4869	11.2411	11.5118	8.93255	8.34241	8.5028
Q7TNE3_K166_M1_1	7.26919	7.59607	7.42832	7.43446	7.23243	8.31959	12.0872	7.99685	8.34254	11.5505	11.8156	7.75151	8.30518	8.81509	7.75663	9.40955	8.91016	7.28914	6.5336	7.56852	7.74665	7.64771	8.01243	7.58282	7.25182	8.24263	7.06331	8.56513	7.47396	7.45624	7.91436	7.73621	7.91545	7.33522	8.24473	7.90693	7.5172	7.40989	7.89406	8.33127	7.64415	7.52958	7.15356	8.34602	7.58111	7.72717	8.18843	8.6	7.3269	8.09255	8.56353	7.38793	6.86706	7.70893	7.96687	7.10308	7.79145	8.13291	8.4038	7.23915	8.08316	7.90336	7.35116	7.88364	8.13596	8.19262	8.38198	8.21342	8.75884	8.07986	7.2081	7.87791	7.33443	8.68425	7.66426	8.07053	7.97186	8.11862	6.99639	7.97546	7.36529	8.12305	8.39889	10.0301
P46412_K147_M1_1	7.79301	8.07135	8.48561	7.779	8.23506	8.79732	7.85386	7.88824	7.95995	8.17277	8.32433	9.08234	8.101	7.88517	8.4036	7.79531	8.61145	8.44599	7.76005	8.88477	8.17005	8.3987	8.22312	8.35572	10.2124	10.499	10.5296	11.2309	11.1522	11.3555	8.38073	8.16067	8.33551	8.56058	8.52879	8.22598	8.16468	7.87093	8.31349	8.7501	8.88993	8.11761	8.32253	8.45718	8.02994	7.868	7.54296	8.0968	9.46866	8.4483	8.74924	7.97475	8.27635	8.14498	8.8097	8.4989	8.09094	8.48207	8.56803	8.16267	8.23768	7.97927	8.76829	8.20318	8.22561	7.90644	8.95029	7.97017	7.86482	8.69845	8.89859	7.79964	8.11321	8.11543	7.86359	8.33403	8.10036	8.69087	7.87339	8.5327	8.51191	8.56687	8.52026	7.67614
Q8VC12_K474_M1_1	8.03314	7.14057	7.10761	7.60986	7.36469	7.7816	8.35846	7.28586	7.35021	7.36733	7.1701	6.81099	7.65614	6.97118	6.4036	7.34157	8.03615	7.39055	10.1987	9.92602	10.1995	11.6579	11.8256	11.4825	7.48524	7.57196	7.40218	7.11952	7.25328	7.6758	8.86162	7.31633	6.67969	6.87258	8.21486	8.13999	7.25508	7.22219	7.43792	6.7895	7.58349	7.90435	7.50777	8.10229	7.19075	6.75004	7.92685	6.9284	7.5528	7.19563	8.11248	8.13417	7.68321	7.25925	7.48012	7.01388	7.04623	6.88667	6.618	8.16343	6.3954	7.18391	7.21153	7.13009	6.73222	6.98955	7.58591	7.91502	7.70759	6.18101	7.02501	8.09619	8.21282	7.78212	7.59476	7.40904	8.00514	7.60471	7.28851	8.33725	6.92403	8.07323	7.4913	7.47424
Q9DBT9_K757_M1_1	6.74358	7.22357	7.00341	6.69269	7.91407	6.90794	7.31418	7.25747	7.68339	7.35162	7.95014	7.81657	6.7899	6.65364	7.49805	8.04507	6.97735	6.88575	11.4886	11.4056	7.36146	11.3906	11.212	11.3884	7.22663	6.39962	7.79938	6.76164	7.99636	6.73965	6.14603	7.5559	7.45148	6.38063	6.95919	7.0964	6.73252	7.65864	6.77725	6.50431	6.53007	7.72054	6.72379	7.5416	7.08148	6.38773	6.94758	6.45274	6.37725	7.10141	6.8615	7.01621	8.02017	6.36867	6.89088	7.46499	7.65377	7.36777	6.26431	6.7432	6.98511	6.69185	6.37099	5.68989	6.91424	7.72862	7.45438	6.75566	6.57526	5.78281	7.09243	7.94087	8.15937	7.50372	7.27358	7.35024	6.68596	7.81924	7.47126	6.94181	6.88211	7.29641	7.30156	8.09264
Q9CR35_K185_M1_1	10.8521	10.8312	10.4631	10.9971	11.0182	11.0313	8.39756	8.63445	8.15221	7.94632	7.97103	7.94317	7.80703	8.39278	8.15904	7.32426	7.63554	7.36415	8.3307	7.91978	8.31316	7.87615	7.52462	8.70977	7.90692	8.1421	8.36184	7.60497	8.31308	8.15003	8.13213	8.00458	8.96941	7.73135	8.15131	8.18807	7.84517	8.45811	7.97153	8.48317	8.30083	8.19943	8.01353	8.15804	7.92452	8.27521	7.71843	7.87362	7.84655	7.75181	8.21955	8.18856	7.44691	8.10719	8.22973	8.44225	7.79848	7.65274	7.99622	8.76356	8.12768	8.58472	8.15394	8.09445	8.0669	8.29392	8.48185	7.74156	8.17033	7.43298	8.592	7.4865	8.39547	7.69771	8.22844	8.02103	8.46902	8.09477	8.36961	8.64167	6.97114	7.96322	8.19531	8.38471
Q5SX40_K773_M1_1	5.55842	6.64964	3.47366	5.85131	4.3044	5.73651	5.79962	5.97208	7.22583	5.30413	5.95083	5.43321	5.04283	4.89584	4.24633	5.23501	5.68753	5.39438	6.53101	5.29711	5.73414	5.55913	5.91645	6.06526	5.19668	6.29479	6.7738	5.60451	4.24167	6.665	6.52419	5.45481	5.20245	5.41876	6.60783	5.51943	4.02099	4.92904	5.40039	5.34528	6.03752	6.60604	5.87968	5.6554	5.93242	5.33586	6.03508	5.22195	4.8608	5.3605	4.98762	5.0558	6.09021	6.64052	6.75235	5.84782	5.2372	6.47758	6.04034	5.53961	5.4525	5.51639	5.58579	9.43393	9.53227	8.11017	6.09591	6.32031	5.42254	12.9089	13.0943	12.7314	5.13863	5.66102	4.61643	5.39373	4.62494	5.94604	6.6565	5.03572	5.42312	7.06316	5.1242	6.4935
O08539_K189_M1_1	7.99615	7.69565	7.64482	7.64003	7.01618	7.88702	7.04744	7.74809	7.00608	7.79254	7.22699	7.8628	7.61412	7.40854	8.38937	8.26402	7.33861	8.02603	7.07605	7.7439	7.44496	8.00197	8.07678	8.0043	7.50874	7.43583	7.82821	8.14219	7.39489	8.0261	7.09509	6.83616	7.93225	6.83095	6.58161	7.44716	6.79901	7.04747	8.04388	7.8659	7.27067	7.2981	7.9469	8.39062	6.93045	7.92053	8.30796	7.7971	7.27929	7.66387	7.61687	7.09618	7.10336	7.22326	7.44695	7.72674	7.98256	8.26292	7.59618	7.68938	8.22789	7.55982	7.55413	6.90048	8.1743	7.90745	7.66809	7.62727	7.16032	7.66129	7.23197	7.32502	8.64349	6.98575	6.98654	10.1777	10.4904	9.9774	11.465	11.3953	11.5348	7.77503	7.58668	8.27255
P08414_K311_M1_1	6.82383	8.00002	8.56091	7.35505	6.40766	6.95573	7.00524	7.46979	6.41088	7.32416	7.7705	8.0107	6.82631	7.08291	7.64813	6.73082	7.45448	6.93727	7.09703	7.09811	5.78527	8.11117	7.78954	7.12806	7.40846	7.27101	7.30385	6.54395	6.52793	6.86133	7.15243	6.51389	7.38645	6.75802	7.10483	7.99237	6.39435	6.86143	7.88992	7.17378	6.67966	8.2927	7.43292	7.9615	7.32172	7.67749	6.68647	7.14391	6.89511	7.56715	7.65264	8.18952	7.48883	7.39145	6.84459	6.74595	7.63039	7.42414	6.09355	8.18788	6.99304	7.90955	6.56378	6.68703	7.40111	7.35095	8.44494	7.59848	6.9	7.6644	6.92622	7.02752	6.91886	6.72079	7.03717	10.0436	10.2613	9.9687	11.5531	11.3699	11.8668	7.37243	7.47129	6.86991
P30933_K41_M1_1	7.32236	7.65604	8.22224	7.26831	7.96806	7.47185	6.99355	7.9414	8.04348	7.91231	8.00516	7.72125	7.43918	7.77548	8.35313	7.89236	7.72598	8.34707	8.00305	7.81564	7.66462	7.26978	8.15195	7.46667	7.24054	8.17644	7.72022	7.96039	7.61886	8.01251	11.8962	11.5111	11.6434	8.09369	7.16437	7.75142	9.84122	9.43061	9.53363	7.56283	8.36489	7.16297	7.70205	7.63811	7.28193	7.78204	8.64862	7.40621	7.99535	7.5621	7.78516	7.95588	8.19126	7.44861	8.2195	8.02414	7.40674	7.91213	7.98004	8.13554	7.55579	7.74362	7.76914	7.72576	7.56735	7.90816	8.14287	7.99442	7.9772	8.18039	7.83909	8.05585	7.69105	8.43056	7.62986	7.58698	7.392	7.73237	7.81013	7.81343	7.90718	8.40052	8.3864	8.25926
Q99LB7_K278_M1_1	8.15667	8.43188	7.75739	8.80201	7.92123	8.04572	8.06079	7.71377	7.81873	7.25502	8.06206	7.83696	8.37948	8.47354	8.17646	8.56735	8.21372	8.08685	10.1679	10.1092	9.83159	11.4966	11.3852	10.9556	7.75592	7.97924	8.60967	7.80808	7.79251	8.45424	7.3499	8.46913	7.99762	7.88606	7.5999	7.59636	7.76823	7.70428	8.36505	8.09573	7.708	7.75636	8.56232	7.37751	7.93864	8.01254	7.75374	7.72489	8.20125	7.95281	7.66954	7.15169	7.81465	7.94128	7.83884	8.39515	7.83609	7.86064	8.2025	8.31721	8.20267	8.14402	7.67378	8.30165	8.0237	7.86873	8.03378	8.40375	7.90631	7.92505	8.22063	8.18055	7.78266	8.46044	8.11772	7.72084	7.58835	8.39297	7.83633	7.84509	7.09189	8.36065	7.63117	8.38278
P34914_K504_M1_1	8.36474	8.27602	7.95914	8.00109	8.08771	7.93711	8.04446	9.03464	8.72407	8.89722	8.03562	7.8564	8.78964	8.30078	8.23477	7.75345	8.53627	7.65102	11.1696	10.9611	11.5787	7.95095	9.79881	7.59875	10.5476	8.88698	8.48732	8.03999	7.55521	8.67633	8.459	8.4937	8.33574	8.11734	8.79968	8.03069	8.39797	8.16423	8.38946	8.54946	8.15378	8.41406	8.704	8.44734	7.77228	8.34499	7.94742	8.35185	8.46627	8.44785	8.16473	7.56814	8.61595	8.44278	7.75356	8.00815	8.51906	8.77825	8.58829	7.64394	8.40197	8.46972	8.64265	8.32221	8.38866	8.25282	8.17746	8.22415	7.65442	7.8535	8.4255	8.33264	7.94789	7.99775	7.99975	8.20265	8.47964	8.75047	8.70238	8.2469	7.95055	8.1572	7.10629	7.87134
Q5XKE0_K88_M1_1	7.91761	6.98694	6.78726	6.83245	7.13221	6.83551	6.79346	6.82524	6.41152	7.09947	7.3828	6.61238	6.89078	7.4068	7.64188	8.03056	6.39392	6.62275	6.10593	6.16028	6.94755	7.74537	6.89825	6.0989	6.49546	6.5665	6.76228	6.46977	6.46466	7.47758	8.2127	6.9376	6.62005	6.02436	7.48889	6.62729	7.02936	7.21901	6.75413	6.90308	7.31306	6.49599	7.53653	6.75403	7.29128	6.94758	5.67802	7.7333	7.94881	7.98192	6.59477	7.29924	6.29134	7.51081	7.19859	7.53256	7.60241	6.67694	7.76212	6.28766	6.74403	7.56486	6.94832	10.7169	11.0397	11.143	10.5349	10.6426	11.0587	6.67377	7.22404	6.23589	7.29377	6.15138	7.70202	7.27508	7.82465	6.74068	7.15019	7.6401	7.70193	7.62593	6.86636	7.08104
Q921X9_K158_M1_1	7.53837	6.70012	6.64432	7.22637	7.00289	6.66156	7.11983	7.39234	7.13067	7.20264	6.96635	6.87495	7.2214	6.71185	7.20431	7.15626	7.27447	8.55001	10.9167	10.9291	11.153	10.7172	10.633	10.7124	6.40019	7.38682	7.06329	7.29043	7.24532	7.24338	7.26329	7.80899	7.00478	7.764	7.92256	8.43272	6.29783	6.47586	7.76217	6.80789	7.39275	7.60218	7.6955	6.87874	6.72027	7.87256	6.6841	7.23297	6.88277	7.41372	7.94199	6.95269	7.10875	8.43925	6.9174	6.67483	7.15527	7.69753	7.79141	7.30144	7.62028	7.55184	7.27453	6.71086	8.02241	7.86576	7.8951	7.33127	8.04829	6.17771	6.86173	8.24918	6.68782	7.03815	7.57682	6.90127	6.68577	7.10248	7.09917	7.40826	6.00003	7.47068	7.04643	7.04328
Q5SX40_K416_M1_1	6.42109	7.2263	7.77202	6.68702	7.12869	7.64059	6.99776	7.83138	7.17421	6.80336	7.92049	7.48114	6.95765	6.60511	7.75863	6.22201	6.98156	6.84958	7.00829	5.4532	7.40061	5.58409	6.8549	7.17698	8.37299	6.09583	7.11975	7.61439	6.97063	6.86321	6.78558	6.4526	7.30912	7.85608	7.07678	6.35993	7.2969	6.24214	6.00395	6.65068	6.63164	7.4218	6.0597	6.23539	6.87864	7.09733	6.46653	6.35915	7.12824	5.81696	6.92875	5.80714	7.27784	7.66493	5.99802	7.31001	6.64848	7.20316	6.87574	7.31157	6.33468	8.43462	7.40271	11.7195	11.5427	11.146	10.8735	10.5951	8.7274	6.68513	7.38209	6.69634	6.66861	7.38309	7.29636	7.09829	7.65952	7.36527	5.96517	6.61196	5.87391	7.7394	7.54049	7.26591
P49429_K172_M1_1	8.15767	8.65982	8.2012	8.76419	8.72427	8.54407	8.30576	8.46699	7.74714	8.22953	8.17603	8.47972	8.47973	9.30445	8.41912	8.91852	8.70526	7.75132	10.1777	10.3889	10.6784	10.5887	10.9539	10.4668	8.25269	8.18969	8.12735	8.36647	8.95753	8.42701	8.10385	8.38048	8.23065	7.95437	7.69307	8.0446	8.15343	8.55618	8.42746	8.1048	8.53611	8.18195	7.86986	8.68778	8.32151	8.2729	8.74924	8.12805	8.45107	8.31029	8.64121	8.68339	7.98642	8.2357	8.20672	8.84717	8.78147	8.25132	8.49607	8.17706	8.49533	8.82281	8.00755	8.30641	8.59447	8.04892	8.15951	8.38028	8.37053	8.91225	8.38301	8.36184	8.17795	8.2587	8.0234	8.0678	8.70572	8.00349	8.36733	7.9046	8.35206	8.3892	8.42432	7.81097
Q91WG0_K547_M1_1	9.0419	9.12992	8.96438	9.33435	9.27878	8.88045	9.08451	9.01002	8.93844	9.18217	9.16517	9.25689	9.05257	9.07028	9.32194	9.25256	8.99447	9.16973	10.6738	10.5459	10.8319	9.94285	10.0947	10.0373	9.00306	9.1148	9.3947	9.01319	9.18395	8.93273	9.24679	9.03295	9.17371	9.17999	9.0035	9.18154	9.00584	8.82672	8.98505	9.05728	9.17536	8.86577	9.28906	8.97085	9.27048	9.09891	9.09823	9.3579	9.42217	9.1317	8.96413	9.03411	9.15265	8.94091	8.97144	9.50493	9.36474	9.37606	9.19623	9.05082	9.05294	9.12991	9.3275	8.98345	8.97202	8.92965	9.38361	8.79438	9.31983	9.40756	8.99783	9.2611	9.09518	9.3487	9.02923	9.10744	8.88875	8.98329	9.2737	9.03788	9.0764	8.96705	9.13118	8.96502
A2ASS6_K20431_M1_1	7.22312	7.92319	6.2974	7.41315	6.96775	7.28392	7.23442	7.05973	6.66181	10.2233	10.4081	9.9578	7.59199	7.43411	7.5049	6.49298	8.36666	6.99981	11.2108	11.0369	11.1957	7.0879	7.74007	7.25419	7.3706	6.97147	7.17702	8.24946	7.17369	7.69037	6.92375	7.50393	6.35952	7.34869	7.22022	7.10609	7.25817	7.54635	7.39283	7.11074	6.58225	7.75678	7.53711	7.13059	6.72548	6.69123	7.12282	7.42386	7.57055	7.75022	7.01766	7.27163	7.6856	6.48053	7.42692	7.3395	7.79059	6.90926	7.78043	7.4699	7.14761	7.2329	7.13979	7.55494	7.0301	7.50301	7.51443	6.64056	7.75384	7.61591	8.00071	7.57633	7.53995	7.14546	7.08684	6.59923	7.46794	7.33009	7.3569	7.94233	7.3736	6.77329	6.909	7.53433
P00688_K212_M1_1	9.93336	10.7611	10.0276	11.3902	11.3233	11.7225	7.48065	7.38656	6.20406	6.77705	7.32735	6.5278	6.49837	5.94775	5.70958	6.80767	6.75176	7.10107	6.97771	6.08782	7.37511	7.03304	6.42965	7.0829	6.76449	7.96319	6.66716	7.08687	5.64464	5.90213	6.24535	6.91494	5.39778	6.51342	6.87207	6.33716	6.98587	6.39419	7.06749	6.55035	6.63861	6.75094	6.56749	7.51217	6.16465	6.82202	7.26571	6.25664	6.50823	5.92442	7.0822	7.59355	7.388	6.81912	6.42369	6.70211	6.92447	7.00953	6.86338	6.83959	6.6905	7.05712	6.71062	6.31661	6.99745	6.00858	6.96144	7.20498	7.60065	6.80524	6.52039	7.38485	6.92096	6.31388	7.37843	5.80236	6.04053	6.93367	5.99123	7.98162	6.62125	7.02497	8.16335	6.30243
Q8BH69_K220_M1_1	8.56024	8.37007	8.32625	8.27449	8.31225	8.98478	7.9672	8.62552	8.55799	8.50018	8.38973	8.32851	8.36254	8.09903	8.55871	8.04922	8.42736	8.67713	10.2291	10.5004	10.4754	10.4929	10.624	10.6556	8.33719	8.81208	8.01888	8.36719	8.44714	8.43623	8.35251	8.72387	8.36167	8.25852	8.54819	8.72178	8.58205	8.19553	8.42461	8.54599	8.71051	8.68259	8.84898	8.26656	7.98691	8.82939	7.91464	8.38521	8.55801	9.01369	8.29673	8.81003	8.58979	8.4444	8.1681	8.52064	8.58909	9.02605	8.07075	8.64055	8.43316	8.09691	8.47906	8.85962	8.45567	8.45962	9.17127	8.62011	8.68878	8.06432	8.75221	8.5162	8.37987	8.34022	8.10974	8.28959	8.69411	8.3132	8.55539	8.44299	8.1808	8.16149	8.94067	7.93247
Q924Y0_K92_M1_1	7.31271	7.18697	7.07863	7.31352	7.88414	7.0881	7.87532	7.65016	6.99179	8.16002	7.20663	7.70928	7.04236	7.99717	6.45735	7.48958	7.515	7.68595	10.1497	10.2726	10.4638	10.9137	11.2505	11.0065	6.82783	6.90731	7.31243	7.63541	7.16066	7.73168	7.11012	7.71209	7.09763	8.36585	6.97051	7.28973	7.34547	7.85284	7.00748	7.24276	7.14505	7.49466	7.66106	7.66229	7.61413	7.50396	7.35747	7.42102	7.50576	7.32822	7.62191	8.32251	7.54429	7.66401	7.84959	7.60524	7.05728	7.97508	7.82242	7.09449	7.65331	7.32161	7.70098	8.20264	8.07897	7.75244	7.52275	7.77916	7.3914	7.06333	7.24644	7.09887	7.68644	6.95009	7.63572	6.92327	7.02665	7.22699	7.5347	7.62882	7.787	7.77203	7.16909	7.45214
Q9QXD6_K291_M1_1	7.5757	7.01804	7.48479	7.36008	8.04	7.4754	7.27142	6.76908	7.60781	7.72062	7.04027	6.86777	7.34514	7.31495	7.53936	7.20977	7.91121	7.45131	10.2275	9.92845	9.96151	11.2129	11.2273	11.2896	7.01938	7.24835	7.44727	6.8967	7.29676	7.26886	7.77758	7.17567	7.30195	7.45098	6.96198	6.73191	7.40047	7.28847	7.50524	7.69556	7.28598	7.57591	7.69005	7.16346	7.11662	7.08954	7.81102	7.22474	8.29561	6.86755	7.52834	7.55479	7.53917	7.42511	7.26999	6.65822	7.45083	7.63216	7.21303	6.25481	7.03973	7.06901	7.11448	7.46304	6.86633	6.63668	7.03716	6.97999	7.60443	7.15095	7.84084	7.18626	7.64625	6.93171	7.91263	7.30259	6.92898	6.82262	7.6001	8.00935	8.04018	7.18436	7.81855	7.62777
Q9CXF0_K293_M1_1	7.28708	7.20725	7.60694	6.81932	7.64292	7.71691	7.66083	7.79045	7.72994	7.1251	7.49081	7.78177	7.46971	7.43615	7.72555	7.69607	7.52224	7.84135	9.88082	9.63857	9.63736	11.3991	11.4991	11.0816	7.4687	7.29976	7.52128	7.47061	6.97219	7.40586	7.00436	7.05144	7.9488	8.16853	7.37676	8.15029	7.98156	7.60334	7.63382	7.19282	7.78222	6.20495	8.19438	7.82886	6.88541	7.4999	7.38101	7.36067	6.76988	7.92018	7.15843	6.96569	7.3563	7.70355	7.51	8.08484	8.21716	7.17853	7.00408	8.02527	8.24613	7.45667	7.7205	7.23515	7.37442	7.37463	7.79617	7.44117	6.64188	8.00478	7.22429	7.79927	7.34462	7.8649	7.24669	7.99603	7.92631	7.65056	6.84047	7.59214	8.08005	7.3102	7.37235	7.32936
Q5SX39_K354_M1_1	4.55298	5.97669	4.00647	4.86058	3.25813	3.09938	4.00036	4.27984	4.49376	4.1826	2.53083	4.72999	4.10557	6.42487	3.54516	5.72514	5.48889	4.04557	4.63889	3.19139	2.75465	4.9585	3.80249	4.58561	5.04866	5.72636	2.78447	6.38778	3.2435	3.57733	2.38477	6.9805	3.99516	3.80297	4.19111	2.28578	2.82153	3.17473	5.1926	3.69455	4.22133	3.98642	3.8293	3.54884	2.95658	5.50241	2.43813	4.86527	3.19204	4.39524	3.28239	4.83081	2.34817	3.96957	3.84631	2.97241	3.43888	4.23451	6.08634	4.76402	6.06683	4.69074	3.37192	12.1864	12.4105	12.8095	9.18572	10.6621	10.6864	4.26769	4.04665	4.49864	4.49724	4.634	4.18564	5.26899	3.8771	4.38124	5.52729	4.62602	3.01659	3.99596	4.08484	3.16063
A2ASS6_K4025_M1_1	7.12546	6.20379	6.56569	6.99998	6.35438	6.72657	7.06124	6.65828	7.68389	7.15982	6.58364	7.02919	7.16406	6.54792	7.42277	7.20535	6.36646	6.86715	6.77615	7.24336	7.13004	5.61156	6.83452	7.04832	6.00149	6.45688	7.13691	7.15148	6.71396	6.64484	7.6869	7.62814	6.46314	7.7283	7.74623	6.61628	7.25549	6.64767	6.8582	10.8102	10.6517	10.8668	10.9041	11.9502	7.55106	6.93406	7.46539	6.47407	7.26574	7.31641	6.29651	7.22924	6.69089	6.16816	6.97038	7.37789	6.67911	6.95447	6.8384	6.23414	6.63382	7.23118	7.93225	6.61292	6.75073	6.32376	5.32275	5.94119	7.38969	6.72836	6.38948	6.99625	7.36342	7.31768	7.96933	6.43349	7.05259	7.34142	7.31018	6.22818	7.08558	7.24619	6.37131	7.19893
P56657_K121_M1_1	6.96401	7.59462	6.80727	7.56624	7.14731	6.79265	7.34725	6.26895	7.18112	7.02962	7.08159	6.82415	6.64523	7.24407	6.61167	7.54476	7.29678	6.67468	9.96068	10.2306	10.1832	11.0945	11.1699	11.3645	6.82775	6.92806	6.81016	7.11289	6.31798	6.67543	7.79794	6.28031	6.00195	6.72285	6.9056	5.60729	6.65821	6.6247	7.54438	6.6941	7.22912	5.99001	6.92234	6.7827	6.53253	7.13384	6.39733	7.042	6.71897	6.58668	7.04767	7.13187	6.41397	6.35888	7.58417	5.80619	6.88888	7.18763	6.68914	6.42055	7.79719	7.54231	7.4373	6.75386	7.18575	7.19731	7.06032	7.57977	6.09653	7.25712	7.20226	6.89441	7.10767	7.04621	8.06091	6.78092	6.78403	7.26563	6.31913	7.00932	6.76987	7.42821	7.31597	6.53261
Q5H8C4_K549_M1_1	9.06572	8.50505	8.74869	8.30322	8.26205	8.96849	8.22104	7.94695	8.52557	8.35757	8.82675	8.62073	8.42486	8.1772	8.4036	8.00815	8.16028	8.41031	7.99382	7.61515	7.80283	8.21322	8.08546	7.92904	8.09247	8.49026	8.4321	7.93187	8.57296	8.00721	8.4008	8.21582	7.99156	7.99945	8.42814	8.38249	7.82314	8.18362	8.28126	8.32223	8.64979	8.02455	8.56486	8.29522	8.2613	8.12281	8.12942	8.25359	7.9827	8.67483	8.36273	8.48797	8.37088	8.24636	8.21532	7.63126	7.41906	10.398	10.1247	10.1383	10.5133	10.5354	10.3261	8.19193	8.85631	7.37851	7.78675	8.26807	8.35474	8.68611	8.39456	8.33323	7.88351	7.98704	8.20645	8.53622	8.36487	8.37164	7.99136	7.83848	8.50559	8.22947	7.8659	8.67338
P17156_K89_M1_1	4.52139	5.36971	5.48216	4.97484	4.27589	5.46964	4.53864	10.0288	6.97724	6.66929	4.77256	5.42333	4.45138	3.73954	5.55477	4.37064	3.63496	3.39336	4.48601	5.37511	5.25729	5.19834	3.89496	4.94867	3.62821	3.7608	6.53209	4.93815	5.71458	5.52138	4.75589	6.06074	4.66673	4.91183	3.67957	4.48055	12.7758	12.7241	12.4856	3.95704	5.82811	4.2498	6.58386	5.87073	3.99878	4.06779	5.38511	4.24435	2.90932	3.78235	5.32792	3.50114	3.7649	4.14284	5.18353	6.4334	4.96008	4.96935	5.45211	5.11199	3.44755	3.27314	4.56904	5.68626	6.11099	4.5218	4.72201	3.69889	2.37121	3.14199	5.44852	4.42307	3.66742	4.5596	4.08982	4.75762	1.65565	4.36419	9.63277	5.27885	4.78992	4.70027	3.65721	4.2327
Q61599_K113_M1_1	8.53259	8.75963	7.95074	8.35698	8.52014	7.94417	8.70638	8.18178	8.81013	7.92486	8.05325	7.78727	10.419	10.1369	10.6183	10.5122	10.4242	10.4795	8.33489	7.67626	7.49787	8.45754	7.77835	8.31022	8.18593	8.24375	8.40088	8.68609	8.48519	8.3895	7.78721	8.16788	8.08607	8.53716	8.03518	8.46432	8.46532	8.60289	7.82681	8.66012	8.07437	8.37989	7.76875	8.03508	7.86077	8.39842	8.09373	7.85632	8.49084	8.34753	7.91034	7.98584	8.51955	7.93379	7.99903	8.81572	7.9839	8.32317	8.08812	8.07302	8.33125	8.14719	7.84522	8.21701	8.07037	7.98938	8.12503	8.14935	7.88363	9.151	8.03609	8.10193	8.05892	8.8263	8.30714	7.98323	7.64427	8.08782	8.09807	8.12441	8.74889	8.94885	8.24278	7.68965
P28663_K93_M1_1	6.24666	6.65559	5.61234	6.13667	6.52064	6.10973	5.59771	6.2016	6.29152	6.24039	4.75406	6.20769	7.84005	6.74603	5.94437	7.47728	5.54842	5.94403	7.22484	5.54755	7.05438	5.95437	6.82026	5.71675	5.86544	5.80614	6.55187	5.58818	6.39796	5.55422	6.82746	5.30243	6.47001	6.6873	5.86814	6.46	6.34317	6.75043	6.7978	6.33548	6.97565	6.25714	6.45152	6.77965	5.86471	6.7926	7.15032	7.05354	6.82501	6.12859	6.65603	6.61582	6.86318	6.05438	6.02269	6.45973	5.5912	6.03014	7.28177	6.88896	6.2567	6.28304	6.44113	6.8229	6.52871	5.28432	6.17008	6.87311	6.36216	6.41519	7.95579	6.12247	6.65544	6.68691	5.54756	10.4652	10.6089	10.2052	11.2243	10.9524	11.0636	6.28707	6.22272	6.40797
G3UW82_K1080_M1_1	7.20493	6.76173	7.55808	7.48276	7.65685	7.498	7.61903	7.84155	7.19998	7.84715	8.57407	7.99168	6.97441	7.04336	7.2281	7.67715	7.04934	7.48808	6.816	7.1534	7.48077	7.83061	7.38765	8.88919	7.17435	7.26133	7.69667	8.16408	7.48741	8.50843	7.22182	7.74834	7.78544	7.43495	7.51348	7.77529	6.78174	7.3831	7.1345	6.93808	7.80915	7.36445	7.25888	7.92276	8.42139	7.31525	7.73131	6.59412	6.96687	8.17272	7.4274	7.70973	7.92768	7.37639	7.72498	6.93999	6.83232	7.70257	7.66909	7.22698	7.15582	8.34952	8.04264	7.34472	7.38637	7.92187	7.81223	8.21727	8.03944	8.6333	10.9523	9.10163	11.9267	11.1916	10.0025	7.60062	7.43147	8.158	7.90823	7.95344	8.00983	8.04874	7.18564	7.44964
Q5SX40_K1564_M1_1	7.147	6.53561	7.48633	7.11426	6.2214	6.86516	6.1161	6.65376	7.89585	6.77849	6.59042	6.58871	6.33756	5.68028	7.57009	7.5499	5.84422	6.72277	6.79243	6.60167	6.88913	6.3384	6.98613	6.70355	6.9085	6.99225	7.12882	7.06967	5.72101	6.24807	6.44508	6.09292	7.03882	7.64072	6.16866	6.65519	6.40894	6.15089	7.25771	6.69615	5.84797	6.5666	6.79261	7.17527	6.51669	7.33042	6.81827	6.92604	7.16278	6.76766	6.71002	7.1686	6.60951	5.96111	6.37574	6.68133	7.08359	6.3573	8.68898	9.06019	6.66882	6.27981	6.9312	8.69775	7.67948	6.54215	6.50927	6.35821	6.46557	11.9631	12.079	11.4124	6.56839	6.87463	6.58893	6.17776	6.68939	7.39978	6.83673	6.07897	6.93669	7.07405	6.46097	6.03407
Q99K74_K608_M1_1	8.1962	7.77062	8.03835	8.29042	8.40089	7.96104	8.23329	8.16651	10.8292	8.76081	9.73957	8.08754	8.16653	8.52857	7.33747	8.62787	8.01325	8.5449	7.76897	8.68311	8.72634	8.50027	8.08823	8.58258	8.28911	8.19488	8.2679	8.02598	8.52788	7.86548	7.97911	8.07926	8.15259	8.27999	7.77801	8.30984	8.40269	7.9634	8.37104	8.62738	8.0361	8.29224	8.1809	8.4142	8.10327	7.85076	9.37421	8.52357	8.56794	8.10499	8.84724	8.36963	7.97114	8.07015	8.82698	8.45575	8.82076	8.32039	8.71024	8.72396	8.65921	8.54812	8.36843	9.43007	9.09868	8.47638	8.38768	8.04073	7.91843	7.96753	8.74025	8.61596	8.22166	11.8462	7.32759	8.10871	9.91723	8.35722	8.10141	8.58002	8.58206	8.60483	8.6016	8.30744
Q8C0I1_K334_M1_1	5.7551	5.15231	6.81674	5.89119	5.41987	7.17306	6.63806	6.05106	6.88444	6.70692	5.38496	5.48224	5.52663	6.72639	6.14804	6.0703	6.02489	4.55275	5.94773	6.49977	6.19477	5.58357	6.1234	6.45587	11.6862	11.9152	12.0731	9.53023	9.2523	9.36403	5.71109	6.06123	6.50412	5.58993	7.04357	5.3304	5.35073	6.20812	7.12283	5.43828	4.90998	6.61511	5.27419	5.3734	5.93326	5.56111	6.17352	5.50006	6.69819	7.0242	6.064	5.74998	6.26271	7.66654	5.0149	6.02849	6.05288	6.43643	6.31056	6.35709	5.79874	7.32239	5.7271	6.33871	6.27216	5.81322	6.84474	5.916	6.50432	5.23063	6.93718	5.66828	5.56549	6.73773	6.22096	5.34789	6.06698	6.16163	6.00734	6.13535	6.18671	5.38489	6.4936	6.46015
O88343_K402_M1_1	7.67197	8.40231	8.13682	9.25569	7.94862	8.4723	8.23034	7.92239	8.5	8.55695	8.45061	8.13509	8.36971	8.43451	7.9928	7.63102	8.38566	8.36322	8.2949	8.116	8.15432	8.49397	7.99075	7.99423	10.1453	10.3851	10.1458	10.7122	10.7041	10.0016	8.18499	7.81788	7.92495	8.08144	8.62554	8.08316	8.5981	8.59564	8.76342	8.04568	8.48317	8.37883	8.52943	7.67261	7.92102	8.38961	8.50743	8.05829	7.93671	7.8541	8.22067	8.09431	8.55768	8.15585	8.0075	8.27232	8.26744	8.79205	8.20201	8.71647	8.04298	8.01859	7.62368	8.38917	8.11254	8.15277	8.05838	8.43352	8.10493	7.83747	8.17177	7.45499	8.50609	7.75067	7.96628	8.03054	8.70025	7.87608	7.81831	7.92955	8.6102	7.95314	8.27211	8.14693
Q3UQ44_K1143_M1_1	8.281	8.27287	8.1708	8.60396	8.78744	8.17127	8.53543	8.07401	8.23437	8.63633	8.28651	8.52003	8.49373	8.37391	8.45816	8.1683	8.4513	8.11249	10.22	10.2355	10.2704	10.3746	10.2246	10.3424	8.61236	8.78659	8.49773	8.31065	8.37848	8.66813	8.26828	8.87054	8.10729	8.60265	8.44777	8.56755	8.48679	8.22372	8.51934	8.45445	7.97311	8.65105	8.29358	8.66547	7.91386	8.54576	8.5598	8.56049	8.18539	8.16613	8.44367	8.65046	7.67752	8.13894	8.21739	8.60674	8.42727	8.50311	8.24417	8.60075	8.45764	8.4988	8.65958	8.26509	8.36853	8.22452	8.83577	8.41005	8.83334	8.56761	8.29166	8.24933	8.36804	8.54763	8.60381	8.9636	8.15616	8.33703	8.63787	8.57868	8.46827	8.03696	8.11809	8.14452
P17717_K73_M1_1	6.37516	5.13106	4.49255	6.36182	4.70644	5.09042	5.28421	5.20533	5.53958	6.08409	6.69715	5.4692	5.59044	6.17768	5.16005	7.26697	4.62318	6.53738	11.2981	11.1833	11.4503	10.4855	10.5617	10.2625	5.85569	6.12194	6.38868	4.70159	4.02873	5.38649	4.36137	4.70893	6.32724	5.34711	6.52449	5.50892	5.76948	4.5735	5.15462	5.8589	6.23609	5.23347	5.38769	5.27005	6.29256	5.09195	6.6102	5.32494	5.06418	5.43656	5.27768	6.39496	3.93194	5.8816	4.42572	5.86693	6.20386	4.85956	5.86012	4.00357	5.4385	5.23217	5.06132	4.93148	5.89166	4.64916	5.4968	5.5392	5.04071	6.19918	5.76125	6.82522	6.30404	5.02913	4.70489	5.45508	6.35048	6.25067	5.38465	6.2774	3.55809	5.16803	5.96873	5.04667
Q3UHB1_K399_M1_1	6.67568	6.40474	5.61193	5.89368	6.77153	7.04423	6.96945	6.88807	5.81912	6.69978	6.82415	6.37198	6.16532	7.05862	6.21907	6.72165	7.59904	6.97267	6.47629	6.63998	7.05489	5.95285	6.38225	6.39916	6.21019	7.2985	6.4571	5.91766	6.41529	6.13782	5.52722	7.09459	6.245	6.36249	6.38196	5.6266	6.69722	5.82237	6.34061	6.50755	6.87484	6.30438	6.26319	6.92216	7.17692	6.32162	6.40364	5.5824	6.47877	5.93228	6.03221	5.06768	7.75085	6.50046	6.18707	5.92349	6.26469	6.53204	6.46648	6.89284	5.81254	6.27557	6.82726	6.21676	7.85655	6.732	6.1383	7.54133	6.56304	6.81047	6.78791	6.96009	6.7361	6.98848	6.75103	8.78778	12.1179	8.37238	11.4416	11.0965	10.4253	6.81497	7.25948	6.64152
Q91V92_K955_M1_1	7.74656	7.33738	6.84454	6.94365	6.94757	7.7707	6.35711	7.68856	7.00989	7.07748	6.75067	6.28053	6.95438	7.21997	7.58543	7.3627	6.25704	7.09565	6.68114	7.18394	7.27643	9.39179	7.91685	7.79645	7.47399	6.69916	6.88447	6.86574	6.46535	7.47488	6.92851	6.26492	6.92754	7.81287	7.06375	7.00361	6.29439	6.96373	6.50046	7.77532	7.88408	6.7675	7.41522	7.13361	6.98082	8.24804	7.75313	7.26773	7.67394	7.19738	7.12728	6.58958	7.85991	7.03374	7.64413	7.10099	6.80946	11.8949	11.7623	8.31205	9.87466	6.88226	10.081	6.49861	6.93475	7.23805	7.32924	6.78801	7.38734	7.22705	6.25378	6.45696	6.74926	7.53415	7.87574	7.41849	5.84588	6.42856	7.01946	7.29509	7.55911	5.20723	6.99077	7.78589
Q8VCB3_K285_M1_1	7.75292	7.9971	7.36387	7.32471	7.43638	7.49625	7.53526	7.5685	7.21578	7.88226	7.27975	6.97599	7.30583	8.03424	7.36679	7.98866	6.94266	7.98166	10.2274	10.7819	10.581	10.3587	10.2111	10.3927	7.49373	7.86141	7.96365	7.65353	7.78233	7.91411	7.36814	6.42404	7.64329	8.16818	7.21465	7.76227	8.22464	6.90592	7.57289	7.6301	8.10558	7.3699	7.94697	8.02525	8.3335	7.38135	7.59411	7.92641	7.60651	8.06368	7.3382	7.85162	7.22186	8.21388	7.59627	7.45031	7.87985	8.17069	7.00489	7.23931	7.7726	7.46489	6.99401	7.65776	8.46773	7.74816	6.87761	7.01249	7.86703	8.06374	7.77195	7.81836	7.73426	7.73902	7.65534	8.04288	7.76766	6.9297	7.46608	7.47106	6.82969	7.55086	7.31939	8.03352
O70468_K1151_M1_1	8.33447	7.00728	7.0946	7.05684	7.60869	7.74574	7.707	7.24083	7.51104	7.00659	8.06148	7.50983	7.33502	8.00113	7.63898	7.32536	7.51478	7.30964	7.50345	8.24608	7.56398	7.46469	8.14237	7.64234	7.54799	6.71568	7.59681	7.81056	7.80488	7.15943	7.92665	7.09797	7.2752	8.00342	6.87818	6.99407	7.67522	6.92144	6.69201	10.9439	10.9231	10.9152	9.86428	9.79587	9.49005	7.68521	7.86211	7.69448	7.31203	7.75115	7.16873	8.22294	7.35562	7.08703	7.48475	6.92112	7.06359	6.74765	7.15868	8.08361	6.59932	7.2777	7.41458	8.10801	7.31608	7.11413	7.31464	7.36333	7.26235	7.12572	7.44741	8.33187	7.18274	7.98419	7.03987	7.46056	7.98042	7.40278	7.52466	6.98251	7.91949	8.03077	7.51363	7.35312
P12710_K36_M1_1	8.16619	8.25404	7.66612	7.70469	8.37003	8.04822	8.31736	8.39425	7.71555	8.00348	8.39999	8.0961	7.73853	7.85585	8.04135	8.047	7.79519	7.5796	10.7481	10.9317	11.2898	9.26598	9.08377	9.52793	7.54181	7.49354	8.1628	7.75088	7.78939	7.48763	8.53892	7.66028	7.97756	8.02365	8.36756	8.06732	7.44932	7.93778	7.64596	8.08572	7.91971	8.31734	7.97144	7.92961	7.7857	8.25291	7.15817	7.65444	7.93522	8.06277	8.32689	7.62103	8.10562	7.82472	8.05222	7.84239	7.77574	8.59896	7.63715	8.00304	7.92155	7.46601	8.11955	7.96362	7.94917	8.0178	8.52312	7.84118	7.73221	8.09859	8.09482	8.55383	8.27595	8.01614	7.86606	8.06866	8.11234	7.97683	8.55121	8.13148	7.95913	8.83382	7.62724	7.52674
Q9D379_K334_M1_1	7.15568	7.28664	7.55866	7.29901	7.8261	7.13568	7.41564	7.62413	7.15559	7.29329	7.36802	6.42247	7.47748	7.10097	7.42202	6.79612	7.59059	6.82801	11.0704	10.9301	11.0192	9.68063	9.95551	9.45824	7.07924	7.74127	7.70127	7.03426	7.21359	7.0784	6.90055	6.86825	6.82875	7.58038	6.49677	7.37051	7.07612	6.29994	6.16313	7.37508	6.80757	6.93736	7.05636	6.2982	7.74725	7.43791	6.91926	7.11245	6.78679	7.02408	7.59342	6.77586	6.89193	7.8324	7.17171	7.28015	7.05928	6.49471	6.95014	6.66878	7.29196	6.86963	6.71085	7.20822	6.75203	7.39815	7.3618	7.41712	6.81939	7.8794	6.74357	8.02051	7.81535	6.65065	7.1325	7.27362	7.3572	6.7101	6.91439	7.5801	6.72648	7.15701	6.31427	7.13754
Q8BMS1_K291_M2_1	7.25793	7.66046	7.04449	7.39792	6.83144	7.37459	6.88985	6.82245	7.40759	7.71472	7.26347	7.18103	7.55183	7.02095	6.71503	7.3955	7.28847	6.85022	7.858	7.3461	6.95378	7.04122	6.87656	7.23654	6.79772	7.72639	6.71145	6.47824	7.25313	7.49508	8.31018	6.85988	7.87648	6.07139	7.15526	6.59223	7.00447	6.99726	7.67698	7.50076	7.31616	7.44973	7.21036	7.19128	7.28651	7.05405	6.25177	7.02613	7.38581	7.48052	6.99347	7.30967	7.42613	6.23233	7.36573	6.6412	7.77968	10.3878	10.3885	10.5525	11.0248	7.23128	10.9909	7.54034	7.75026	6.80324	7.04744	6.98273	6.78919	7.58416	7.37856	7.92318	7.34921	7.48414	7.92237	7.64532	6.69427	7.24095	7.19697	7.18574	7.1912	6.30306	6.94396	7.15734
P28652_K259_M1_1	8.35964	7.48114	7.66041	7.42573	7.41079	7.51863	7.91613	7.26546	7.82403	7.46745	7.05036	6.76749	7.98499	6.82825	7.62652	7.19048	6.96046	7.90148	7.5293	7.50409	7.50291	7.48849	7.91486	7.84508	7.63327	8.08074	6.96674	7.47622	7.38682	7.33796	7.03246	7.41554	7.99696	7.15995	8.14964	7.3012	6.89091	7.79068	7.33083	7.54804	7.25541	7.46995	7.55729	7.93277	7.83913	7.43071	8.52704	6.71132	7.70006	7.5169	7.11883	7.47092	7.63923	7.48035	7.40097	7.68572	8.04762	6.88366	7.79377	7.52695	7.88449	8.30948	7.31956	6.96078	7.42926	7.42541	7.69407	7.61687	7.01344	8.01174	7.91368	7.43666	7.55247	7.5427	7.51381	10.3309	10.0256	9.53775	10.9832	10.909	10.6564	7.39455	7.77174	7.90869
Q01514_K483_M1_1	7.01007	7.57176	7.53217	7.46677	7.71221	6.96118	10.6031	10.6475	10.5245	10.3298	10.396	10.3785	6.47912	6.83041	7.11388	6.87714	6.18976	6.49268	6.49617	6.91213	6.95812	6.89553	7.23443	6.9211	6.782	7.28341	6.92833	6.48864	7.15948	6.8638	6.983	7.40961	7.17052	6.73837	7.88165	7.29872	7.25623	6.60221	6.42088	5.8576	6.44	7.08594	6.68089	6.42589	6.39985	6.39565	6.42439	7.6275	6.95338	7.11445	6.46212	6.72918	6.42373	5.93406	7.66219	6.61285	7.88485	6.50743	7.43262	6.79866	6.76988	7.33664	6.94859	6.96703	7.28406	6.42595	6.49197	6.79355	6.1028	6.09386	7.22424	7.51325	6.42271	5.49432	6.92701	6.83833	7.43533	6.99088	7.56782	6.39536	7.14939	7.08813	7.03274	6.2127
Q8BV49_K279_M1_1	7.84069	7.78751	7.91402	8.06429	8.30151	8.11	7.54427	7.90689	8.64185	8.07103	7.45023	7.92426	9.80982	9.76242	9.81363	10.9865	10.7008	10.7044	8.14433	8.157	8.21689	7.63336	8.08881	7.89933	8.2138	8.04217	7.99239	7.88246	7.946	7.81095	7.83249	7.68018	7.20467	8.51252	7.85391	7.60281	8.27873	8.68036	8.02659	7.61027	8.26588	7.48949	8.0108	7.97871	7.6267	7.62996	7.80668	7.54999	7.88332	7.4922	7.85385	8.04483	7.78044	8.2549	7.98499	8.02447	7.42671	7.52626	7.17433	7.0114	7.73263	7.80433	7.57356	7.51041	8.08564	7.93067	7.67455	7.40604	8.01648	7.4316	7.99992	8.39696	8.31457	8.22825	7.91881	7.22668	8.5212	7.81078	7.88668	7.69271	8.07264	8.04322	7.28287	7.71688
A2AGL3_K2781_M1_1	6.14063	5.89262	6.33261	6.27032	6.45788	6.52536	6.50818	5.98229	5.81902	6.93071	5.96628	5.41717	5.29484	5.97884	6.19637	5.78247	6.10171	5.8103	5.82852	6.59693	5.89327	5.088	5.31643	6.60708	6.05085	6.85614	5.25106	6.18011	6.71471	4.97547	6.60111	5.09908	5.18013	5.25933	4.72116	6.58819	5.93841	6.25465	6.98787	12.1112	12.1741	6.6777	11.4794	7.16359	6.27558	7.58716	5.00833	7.53807	6.47759	7.60146	6.67357	5.91394	5.69709	5.9166	4.75538	5.57582	5.65711	5.5778	5.80395	5.94894	5.93446	7.62244	5.29283	6.28769	6.11451	5.99627	6.37104	5.88582	5.78009	6.69334	5.74116	4.96152	9.1723	8.40138	6.31455	6.53998	5.23285	6.78841	5.7517	6.97646	6.4002	6.4886	6.27081	6.48378
P56657_K375_M1_1	6.69463	6.59015	6.41062	6.88945	7.46255	7.39242	6.88795	7.57468	5.73819	6.75369	6.73587	6.82979	7.38202	7.53531	7.86407	6.97669	7.63302	7.29783	8.97113	9.13022	9.19496	11.2062	11.3655	11.1172	7.23125	7.21887	6.75948	6.14624	7.42477	7.18428	6.91424	7.94628	7.02477	6.89679	7.43301	7.2599	7.19217	7.11889	7.19948	8.12618	6.50806	7.06896	7.72914	7.19398	7.13043	6.59425	7.39183	7.46178	7.02145	7.82163	7.15529	7.20811	7.12541	7.82617	6.84703	7.29281	6.91545	6.66472	6.80774	7.298	7.12722	7.09158	6.68337	7.3477	7.84878	7.9694	6.45034	7.00021	7.01086	6.60356	7.1235	6.90314	6.08638	6.35541	7.43524	7.07446	7.51198	7.79428	6.85862	6.6089	7.6286	7.66599	7.27967	7.2473
P19096_K1878_M1_1	7.11068	6.40355	6.37011	6.29423	6.72461	6.43004	6.75845	6.66597	7.34823	6.92193	6.85779	6.61934	6.22431	6.23397	6.169	6.8886	6.54718	7.19309	7.20537	6.22971	6.81193	8.74458	9.65244	9.08653	7.01583	7.08855	6.25302	6.85985	7.00379	6.45969	6.0053	6.46028	6.96739	7.67664	5.50405	6.3103	7.10657	6.3815	6.87847	6.47697	6.56518	6.71712	6.51387	7.47804	7.4458	6.20475	6.40805	6.08456	6.7922	6.57602	7.05172	7.20025	6.88137	6.28203	6.50623	6.49477	7.41579	11.2312	11.1474	11.3206	5.64333	6.55131	5.86658	6.5875	7.56414	6.78533	6.49195	6.13649	7.13768	6.37869	6.36052	6.79882	5.88746	7.24151	6.8673	6.42742	7.48426	7.91157	7.39499	7.25837	6.04878	6.48945	6.66307	7.0533
Q9JL62_K146_M1_1	5.984	7.20008	5.9843	6.81766	7.87702	7.00078	6.16534	6.75026	7.03277	7.16977	6.99009	6.71528	7.36808	6.83271	7.43183	6.59324	7.06612	6.18802	6.73142	7.13905	6.95194	6.83866	6.89719	7.27386	7.30536	7.39091	7.7544	7.19642	7.25383	6.47676	6.15829	6.4575	6.37125	7.49307	7.10977	7.19136	7.44004	6.89615	7.77737	7.40831	6.67988	6.60775	6.69102	7.79108	6.8031	6.66378	6.90816	7.02639	5.95402	6.25962	7.54055	7.16215	7.43586	7.47318	8.33503	6.75905	6.73265	7.11243	7.55421	6.99985	7.2668	6.44882	6.74343	6.72272	6.27623	6.22609	6.78083	6.87313	6.46348	6.98372	7.00645	7.62718	6.44556	7.21674	6.41257	10.3371	10.173	10.1125	10.7805	10.3539	10.5144	7.37455	6.23681	6.30839
Q8JZN5_K298_M1_1	5.8682	5.80074	4.72712	6.84526	5.34418	6.74984	5.90026	6.09548	6.62621	6.01769	5.70226	5.88412	5.59957	5.1151	6.03051	5.47712	6.04414	5.98614	6.46817	5.53144	6.1467	8.67551	5.62716	8.49003	5.64635	5.88833	6.2927	7.01589	6.27831	5.78577	5.74509	5.64123	6.10698	5.4126	5.44275	5.08847	5.40984	6.7275	6.21811	4.73586	5.18849	6.19042	4.98496	4.69884	6.40513	6.45722	6.08195	7.4612	5.84701	5.48093	6.2734	7.30357	5.48744	7.74509	5.64862	5.57962	5.88886	11.8104	11.6552	11.8928	6.53283	6.72925	5.21035	5.87555	5.83437	6.32749	5.96173	5.37873	6.37246	6.37202	6.16423	5.42876	5.3611	6.72917	5.57371	6.34535	5.55947	5.50976	7.88736	7.39607	6.65801	5.99646	5.68971	5.47768
P39447_K1330_M1_1	8.44402	8.21489	8.33944	8.26519	8.44619	8.15446	8.72017	8.68518	8.40107	8.36642	8.88098	8.37628	8.40564	8.48779	8.54654	8.24521	8.294	8.7267	8.53623	7.95844	8.23425	8.16472	8.37982	8.53202	8.28479	8.6662	8.78491	7.84831	8.23765	8.68584	8.63524	8.25137	8.48685	9.28466	8.32125	8.40773	8.92757	8.05447	8.71057	8.41204	8.87746	8.84019	8.52018	8.4285	8.2832	9.55288	9.98329	10.3996	10.0911	9.99816	10.2402	8.48084	8.35536	8.66869	8.16626	8.52926	8.15354	8.21756	8.35688	8.41032	8.42801	8.57236	8.52554	8.45215	8.44835	8.72864	8.2979	8.35598	8.20651	8.43823	8.37139	7.72741	8.31628	8.3559	8.94857	8.61709	8.47592	8.54457	8.37927	8.42329	8.25491	8.30833	8.62618	8.18068
P49429_K7_M1_1	6.86024	6.39291	7.86144	6.0663	6.81076	6.50931	7.20469	6.27687	7.14839	7.14079	7.18589	6.80441	6.81563	6.7962	7.17346	7.16477	6.93102	7.1338	9.99509	10.0791	9.90146	10.399	10.3859	10.5905	6.81101	7.24529	7.2293	6.74603	6.44561	7.37968	6.93239	7.61792	7.61542	7.05017	7.0304	7.78769	7.94018	6.84401	5.86084	6.52865	7.31583	7.73958	6.7689	7.07817	6.37017	6.83085	6.88122	7.2503	7.30714	5.79161	7.35512	7.19949	6.68452	6.8115	6.77006	7.77633	7.35204	7.37232	8.05778	7.03654	7.5083	6.74744	6.66873	6.70593	7.56472	6.84564	7.43133	7.03054	6.99185	6.9132	7.21878	7.61569	6.08235	7.4962	7.6726	7.40117	8.08175	6.58207	6.42287	6.40627	6.77725	6.91473	6.1135	7.48576
P08074_K188_M1_1	6.17625	6.63052	7.13799	6.06086	5.86485	5.51043	5.84628	6.23808	5.59208	5.06802	4.99345	7.07433	6.45827	6.35975	5.87499	5.34515	6.43437	7.19935	5.74673	5.43742	6.07003	5.77267	6.40963	6.42595	6.08535	6.45306	7.03523	6.0367	6.66292	6.42053	5.50152	5.28594	5.30983	6.71453	5.44563	5.91742	5.88043	6.21162	5.1873	7.44316	6.01154	4.80056	4.69088	5.1206	5.91589	10.2827	10.3541	10.219	10.6565	10.5311	10.8842	6.39544	5.81752	7.38439	6.32587	5.70226	6.07287	6.13913	6.07883	6.52407	7.09754	6.29438	6.21551	6.33158	5.85259	6.35133	6.45368	5.87284	5.45292	6.63782	6.72036	6.67838	5.69479	5.87269	5.99706	6.51247	6.42782	6.80331	5.85309	6.12936	5.30665	6.21116	6.02426	5.8531
Q91XV3_K76_M1_1	7.57424	7.12602	7.50952	8.14577	7.77854	7.40936	7.90202	7.48972	7.09042	7.52471	7.75445	7.39914	7.81563	7.07677	7.09459	7.65061	7.93602	7.69767	7.22121	7.79915	8.04545	7.72064	7.50343	6.88083	7.28167	8.01318	7.55872	6.78957	7.45023	7.07412	7.68031	7.75716	7.08621	7.47769	7.44936	7.83985	7.19308	7.78345	7.55444	8.26623	6.75453	7.46393	7.57975	7.94771	7.46317	7.69833	7.31175	7.82243	7.5393	7.46422	7.23721	7.38435	7.90144	7.03832	7.00116	6.94547	7.72625	7.38864	7.18629	7.74002	7.63184	7.45481	7.34827	7.43914	7.39912	7.73811	7.36278	7.3783	8.54718	8.18337	7.66594	7.5081	7.42912	6.80206	7.62534	9.98148	9.72625	9.78261	9.60477	10.6248	10.8527	7.1612	6.87921	7.3108
Q99PG0_K149_M1_1	8.97983	8.95927	8.93197	8.84509	8.85917	9.13735	8.9794	8.99252	9.02957	9.20418	8.92448	8.98405	9.01822	8.93701	8.9436	8.90156	8.84639	9.058	9.94556	10.223	10.1674	9.42755	9.61553	9.14768	9.12148	8.88937	9.32252	8.99822	8.83149	8.89793	8.88962	9.14768	8.89881	8.84476	9.07265	9.0109	8.94547	9.13271	8.65893	8.89087	9.017	9.02375	8.98398	8.80699	9.20237	8.85274	8.87529	9.04465	8.91473	9.07596	8.71254	8.93462	8.96037	8.92671	8.85622	9.02418	8.8109	8.71908	8.88185	8.94068	8.62148	8.95926	9.01874	8.71276	9.09838	9.08257	8.9212	9.00829	8.85423	8.8818	8.89668	8.87545	9.0457	9.16106	8.86655	8.6665	8.98481	8.97175	9.01074	8.81159	8.91161	9.02289	8.91996	9.10538
Q64462_K389_M1_1	5.20623	5.36623	6.5842	6.79624	4.59761	7.89516	7.65713	6.46909	7.9429	7.10136	5.17726	6.18529	5.9592	5.744	7.03391	5.19789	6.60141	5.58231	5.71781	6.24039	5.7429	5.25216	6.47978	5.67464	12.1822	12.3006	12.2283	5.45464	4.92007	5.91372	5.83629	7.19516	6.1608	5.94516	6.63465	5.89839	4.49979	5.34593	5.30937	5.05043	5.85421	5.23788	6.67495	6.62316	5.88979	8.43098	6.00731	8.22142	6.22422	6.6436	6.76662	6.57367	4.66974	5.15532	7.14534	6.9181	5.17177	5.63258	5.6779	5.72896	4.96752	6.72782	5.17274	5.97263	5.7239	5.60253	6.35026	5.85667	5.62155	4.91919	5.62742	5.88179	7.50666	5.63464	5.82317	5.77299	6.86463	6.44534	5.25164	5.89819	6.0687	6.71959	5.89312	5.60959
Q64459_K250_M1_1	7.77028	7.96757	8.23758	7.99988	7.61443	8.12612	8.14662	7.48977	7.84084	7.91853	7.96242	7.5581	7.78093	8.16993	8.2992	7.48101	8.20383	7.87824	9.7366	9.80866	10.0052	10.3895	10.2693	9.96893	7.68326	8.33413	8.01588	7.54473	8.22238	7.84682	7.67586	8.01363	7.74591	8.28911	8.59008	7.13606	7.66904	7.62099	7.94063	8.3583	7.84687	8.17028	8.00287	8.63301	8.2389	7.42831	7.64354	7.66455	7.93241	7.94578	8.34366	7.76541	7.88191	7.05991	7.31617	7.86891	8.07909	7.47852	7.78016	7.34476	8.03312	7.78229	7.8417	7.98602	7.72944	8.05499	7.53491	7.37197	7.89128	8.49785	8.24762	8.09459	7.51683	7.49788	7.87068	8.08552	7.86525	7.52995	8.11387	7.51576	7.86487	7.95286	8.30367	7.76868
P08003_K96_M1_1	6.17404	5.90777	6.94522	6.45331	6.06311	5.77457	6.95039	5.65484	6.45419	5.78845	6.82464	4.90617	5.63978	6.57319	6.57337	6.30716	5.72166	6.32506	10.706	10.4501	10.4809	10.0287	9.8221	10.2089	6.52284	6.36081	7.76052	5.8573	6.88916	6.86683	7.59529	6.66132	7.1338	5.87603	6.36657	5.9102	6.88441	6.00077	7.29069	6.52078	5.89714	6.676	7.03124	6.41891	6.50399	6.60216	5.66065	6.77257	5.77225	6.40998	6.60486	5.87602	6.66515	6.20707	6.251	5.87413	6.71813	6.8738	7.50116	6.86603	6.30718	6.59143	6.21649	6.28149	6.97879	6.54484	6.77077	6.23731	7.22632	6.46623	7.11414	6.43159	6.06729	6.94818	6.5783	5.70531	6.6784	5.54992	7.08192	6.44797	6.09705	7.26497	5.96285	6.45566
Q6URW6_K1352_M1_1	8.59015	8.34146	8.79402	8.74101	9.13544	8.27687	10.2785	10.4825	8.51019	8.62588	8.45261	8.75253	8.68075	8.59511	8.77922	8.27448	8.51715	8.23675	8.65286	8.54666	8.5988	8.73594	8.67672	8.65115	8.59502	8.49892	8.68347	8.56228	8.40825	8.70003	8.61207	8.34872	8.46014	8.24888	8.55258	8.8061	8.4367	8.78767	8.52042	8.54548	8.61326	8.43988	8.44832	8.69852	8.68358	8.94093	8.69397	9.20986	9.64069	9.49985	9.32794	8.5352	8.38138	8.56312	8.3563	8.49476	8.65247	8.65353	8.48566	8.42237	8.41315	8.49371	8.47175	8.73715	8.69327	8.68	8.62698	8.31889	8.87957	8.58862	8.64642	8.37104	8.53567	8.71307	8.2	8.55856	8.70714	8.83312	8.4132	8.44532	8.60395	8.58984	8.6617	8.68433
Q9ET01_K3_M1_1	7.16516	7.21288	7.31656	7.69237	7.61329	7.74	7.1599	7.57409	6.90634	7.10512	7.02235	7.10032	7.66363	7.57506	7.23437	6.91062	7.85793	7.22659	10.5722	10.2648	10.5429	9.84	9.55675	9.4644	7.36958	7.25361	7.666	7.88636	6.9611	7.68593	7.24253	7.74718	7.11981	7.1802	6.51355	7.30763	7.24479	6.95325	7.89593	7.02713	7.82333	7.84285	7.25234	7.89001	7.32111	7.56495	7.66921	7.27204	7.77254	7.52866	6.80906	7.20006	7.79442	7.60487	7.68186	7.55557	7.71556	7.4951	7.44537	7.16266	7.42769	7.50621	7.47082	7.10583	6.99247	6.65507	6.69607	7.77608	7.25363	7.04979	7.91376	7.14342	7.59328	8.29833	6.96922	6.74698	6.89685	7.57196	6.76792	7.81299	7.64018	7.04033	7.20518	6.69635
Q9DC50_K40_M1_1	7.36629	7.49428	7.10704	7.89477	6.81611	7.40346	6.93347	7.24523	6.18965	7.58678	6.54035	6.89241	6.9539	7.11581	7.19445	6.85932	6.79465	6.76532	7.4404	6.64781	7.02656	6.68204	6.45574	7.16664	10.8137	10.6737	10.9578	9.65476	9.41149	9.27842	6.4689	6.74881	7.05658	6.42982	7.46832	7.19159	6.9755	7.22292	7.50945	6.75846	7.46712	7.28802	6.88922	7.295	6.73186	6.14125	7.06506	6.70601	5.95944	6.14044	6.10907	6.63954	6.86506	6.81339	7.44483	6.13578	7.28541	7.39166	6.41113	7.06271	6.73925	6.9788	7.99626	7.33351	6.83895	6.9014	7.29748	6.91637	6.48496	8.24234	6.6684	7.29318	7.18822	7.49175	6.53384	6.23982	6.72878	7.22628	7.16677	7.61914	6.62163	7.33336	7.09041	7.07315
Q8VDJ3_K207_M1_1	7.11611	7.12936	7.14202	8.77648	6.89549	7.13644	7.55748	7.24787	7.09157	7.71304	7.27726	7.17656	7.44084	7.2118	7.90347	7.00811	7.3386	7.14207	10.2072	10.1228	10.3258	7.91373	10.4376	10.3013	7.52949	6.80266	7.20972	7.24882	7.02138	7.195	7.71693	7.10535	7.09191	7.05138	7.41825	6.87638	7.72967	7.28906	6.80439	7.00873	7.3286	7.10143	6.96985	7.6017	7.08245	6.81895	7.27782	7.70835	7.85038	7.47993	6.68067	7.31606	7.56409	7.74359	6.76174	7.40059	7.00266	7.54453	7.27945	7.69904	6.86247	7.58211	7.11831	7.76792	7.46487	7.97163	7.51549	7.81984	6.80955	7.11533	7.54623	7.59475	8.11097	6.89074	6.81261	7.5588	7.58966	7.8283	6.63838	6.73443	7.19455	7.28511	7.60445	6.98841
Q64459_K488_M1_1	6.18086	4.7415	4.64832	4.86578	5.85416	5.37128	5.88396	5.27418	6.38497	5.87769	7.10986	5.73934	5.83887	5.6235	4.74201	6.44796	5.31175	6.49553	10.6344	10.3975	10.5268	10.3693	10.3115	10.298	6.0294	5.63443	6.18983	5.55159	5.93746	6.11963	4.26982	5.36203	5.79549	6.01496	4.98405	6.00243	6.00302	6.22608	5.93169	5.95197	5.67044	6.3864	5.93503	7.02447	5.29061	5.67939	7.01673	5.94373	4.95015	5.6073	6.65189	5.72215	6.06389	5.1222	4.43172	4.82757	4.72159	6.13133	6.11098	5.85252	5.16358	5.61498	5.84933	7.13861	6.03734	5.22388	6.12627	5.62856	6.20709	5.43403	5.74377	5.9642	5.32771	5.81133	5.57673	5.86884	5.59549	6.26109	6.00689	5.66432	5.81321	6.3528	5.55464	4.99039
A2ASS6_K34140_M1_1	7.1233	7.67311	7.92209	7.30096	7.31999	7.86911	7.8977	7.41674	7.68807	7.08995	7.3618	7.81207	7.46578	7.21293	8.15413	7.4921	8.16526	7.63086	7.73028	7.94304	7.61079	7.56152	7.70262	7.49513	7.49702	7.51369	7.33135	7.26181	8.21678	7.8935	7.73066	8.20142	7.68432	7.53942	7.88989	7.47208	7.24044	7.63153	7.62934	7.7948	8.06161	7.72859	7.37663	7.20139	7.8632	7.35793	7.36566	7.88524	7.62551	7.2572	7.7794	7.85687	7.47878	7.5043	7.71992	7.1404	8.14837	7.55722	7.65306	7.91725	7.86745	7.15637	7.69985	7.93524	10.0405	9.55415	7.85174	9.8811	10.1221	7.29851	7.30638	7.25561	10.472	7.64938	10.1677	7.78961	7.39792	7.41569	7.92629	7.47282	7.49133	8.04276	7.47738	7.52909
Q9EQF6_K504_M1_1	7.16738	7.22228	6.1593	6.43361	7.78598	7.67512	7.05219	6.7884	6.35018	6.63137	6.15847	6.92119	5.99144	6.22241	6.53507	6.85988	6.88379	6.97227	7.28962	6.52141	6.54005	6.45551	6.9084	6.61225	6.06643	6.01641	7.18299	6.30435	6.81282	7.06966	6.38652	7.31194	6.63237	6.79766	6.14216	5.65964	6.58195	6.58131	6.83165	6.58204	6.74268	7.17225	6.62283	5.77952	7.12155	6.35298	7.65145	6.10391	7.03363	5.80472	6.15297	6.83493	6.83943	7.41593	7.44191	6.51584	6.79759	7.52042	6.67247	6.14284	6.51614	7.56784	7.02267	7.03296	6.22661	6.60282	6.4358	6.34449	6.95015	6.79662	7.66174	6.58717	6.9662	7.60316	6.67367	10.0016	10.0016	9.47015	10.6872	10.6343	10.6439	6.82928	5.55321	5.73144
P43404_K371_M1_1	6.94171	7.00382	7.11629	7.05028	7.42559	7.07045	7.23874	7.21563	7.02861	6.56417	6.96701	6.83914	9.82528	9.54011	9.99763	10.6023	10.3368	10.4127	6.99641	7.15894	6.92051	7.17656	6.41811	6.05202	6.85074	6.62918	6.4469	7.67793	7.20958	7.39893	6.94339	7.53919	7.47455	6.93099	7.03812	6.89962	7.3057	6.90539	6.99736	6.39295	6.64179	7.6883	5.99568	6.98389	7.08294	6.90014	6.90664	6.28365	7.16502	6.33954	7.30063	7.06497	6.1151	7.3354	6.61355	6.9761	7.2968	6.64036	7.02902	7.3607	7.35952	6.94976	6.66398	7.98462	6.88583	7.31779	6.24474	7.65404	7.59398	7.78334	7.2177	7.81106	7.39666	7.1868	7.07279	7.06622	5.97072	6.83817	6.80039	6.68324	6.64186	6.55238	7.5053	7.06439
Q9D1H9_K102_M1_1	7.68299	8.3315	8.03048	8.28864	8.37655	8.54948	8.13411	7.75127	8.58803	8.47685	8.05155	7.86465	8.97001	7.92756	8.25877	8.37361	7.83327	8.27887	8.26571	8.28356	8.36128	8.55433	8.20969	7.83542	8.24886	7.9882	8.07219	8.55801	8.00128	8.25876	8.06379	8.62543	8.10735	7.96378	8.39734	8.28038	8.04853	8.07768	8.27463	8.08489	7.91102	7.4996	8.07537	8.01354	8.10516	10.3657	9.51365	9.67206	10.1009	9.9903	9.85507	7.95094	8.34612	8.05459	8.56236	8.17404	8.54192	8.41125	8.22678	7.67104	8.01939	8.27569	8.36301	8.3096	8.03947	8.3289	8.24787	8.00037	8.05491	8.16252	8.10179	8.25763	8.43464	8.24946	7.85385	8.29787	7.99441	8.39397	8.10841	7.90539	8.18399	7.90934	8.49026	8.08913
Q9JKK7_K103_M1_1	7.97474	7.11803	7.52428	8.25576	7.68797	7.93143	7.50089	8.22685	7.51488	7.58813	8.00617	7.87819	8.47849	7.90744	7.99941	8.10306	8.0586	7.80155	7.93559	7.61	7.24065	6.73785	7.8089	8.27536	7.69242	7.6	7.70521	7.44607	7.29013	8.29992	7.63518	8.0338	7.79065	7.65705	7.72288	7.81577	10.8514	10.3082	10.3007	7.74163	7.47494	7.72268	8.53863	7.88003	7.12161	7.44806	7.6007	9.62104	9.8432	7.84097	7.89336	7.32731	7.56197	7.41055	7.97597	7.05213	7.82813	7.91538	7.40703	7.63304	7.71459	7.98779	7.46813	7.4727	7.8043	7.52565	7.7214	7.60302	7.73491	7.62255	8.07121	7.3013	7.69287	7.82861	7.94464	7.84641	8.8935	7.5294	6.97684	7.1436	7.52952	7.73166	8.01564	7.39392
Q924X2_K766_M1_1	5.71208	4.08825	5.5351	5.13685	6.18768	6.12194	5.61309	5.45782	5.51693	4.21791	5.23884	5.77491	5.94269	5.36762	5.51057	5.83284	4.6121	5.1109	5.48275	5.12076	4.89686	5.06781	6.02533	5.06817	5.97144	6.29641	5.82632	4.52268	4.30638	5.91255	5.4417	5.36906	5.73963	5.83341	4.56552	5.69877	4.33509	6.15288	4.54641	4.66375	6.40841	4.813	7.96812	8.23	8.18099	5.82238	6.0736	4.45289	5.26324	5.14241	5.31423	6.24646	3.91753	5.33301	5.47698	4.24071	5.23925	11.9305	11.7553	11.846	5.86757	5.3067	4.76773	6.78613	6.1934	5.98967	4.32077	5.3907	5.79982	5.78609	6.04984	4.9974	5.31247	4.50089	5.72459	4.59387	5.94781	4.57464	5.45626	6.26849	4.81949	4.93727	5.03469	5.51565
Q5XKE0_K387_M1_1	7.83309	8.03563	7.33231	8.16484	7.86252	7.07743	7.48518	7.37149	7.91823	7.62513	7.68088	7.52417	8.16609	7.78647	7.88575	7.94643	8.23811	7.70787	7.28022	7.68861	7.54921	7.93992	7.75589	8.24786	7.98896	8.5538	7.6963	7.35815	7.71251	7.50587	7.39033	7.57315	7.73127	7.15412	7.95791	8.09921	7.75499	7.8996	7.91587	8.11627	7.36845	7.8048	7.54953	7.66075	7.87882	7.58242	8.17423	7.87022	7.93155	7.9355	7.67305	8.48301	7.6965	7.50893	7.65987	7.50897	7.65618	7.72489	7.45139	7.29383	7.73182	7.18725	7.75155	9.18653	10.1307	10.123	9.90371	10.1651	10.1354	7.52733	7.66993	7.74319	7.92922	7.91403	7.20529	7.14432	7.91651	7.68987	8.06405	7.99067	7.42399	8.13348	7.75628	7.58395
Q91VC9_K122_M1_1	7.4347	7.78667	8.11418	7.60419	7.47422	7.57301	7.28648	8.08113	7.87575	7.43549	7.9384	7.50301	7.7192	8.02279	7.57637	7.66917	7.01069	7.38032	7.97246	7.36019	7.38655	7.38973	8.44013	7.7848	10.5139	10.6219	10.8244	7.92217	7.17617	7.6877	7.04713	7.49274	7.65508	7.67415	7.63335	7.48385	7.83352	7.87645	7.86304	8.18012	8.38408	7.82503	7.37782	7.45501	7.85756	7.5464	8.01285	7.61558	7.84456	8.01249	7.71668	8.04985	7.55329	7.94097	8.08744	7.5689	7.43988	7.85875	7.83527	7.46878	9.32373	9.41084	8.89716	7.35478	7.74309	7.72398	7.84628	7.08884	8.08653	8.10053	7.7299	7.92979	7.35604	7.07868	7.80212	7.68453	7.69692	7.65671	8.04649	7.64691	8.20899	8.07571	7.67966	7.76523
Q8R322_K221_M1_1	7.73807	7.82123	7.537	7.97501	7.66522	7.75924	7.60673	7.31741	8.05017	7.3581	7.77942	7.64421	7.57567	7.94145	7.8573	7.52308	7.46837	7.85872	7.32825	8.03522	7.66213	7.70978	7.46336	7.66365	7.63883	7.58449	7.63168	7.37935	7.46282	7.758	7.55221	8.02648	7.67032	7.9872	7.63995	7.45982	7.85328	8.03174	8.09468	7.14009	7.53826	8.06282	8.2982	7.52339	7.6051	7.32864	7.96078	7.71412	10.0763	10.2175	10.3521	7.42178	7.72094	7.44293	7.82844	7.49142	8.01683	7.68141	7.74918	8.06816	7.93026	7.20888	7.68091	7.51612	8.24975	7.66787	7.57859	7.9032	8.15579	8.12878	7.91558	6.94949	7.79102	7.81996	7.59804	7.95724	8.8333	7.77991	9.39591	9.35481	7.60796	7.39049	7.54769	7.62232
Q9D379_K439_M1_1	7.78027	7.88863	7.71186	7.73212	6.97204	7.86798	7.69846	7.36955	7.63936	6.99616	7.38669	7.88177	7.92381	7.27712	7.95776	7.92014	7.00163	7.11266	10.4558	10.2168	10.7238	9.43201	9.3056	8.96161	7.50929	7.6969	7.55654	7.77557	7.61953	7.62557	7.76773	7.10177	7.80516	7.81038	6.99302	7.51684	7.17945	7.53023	7.6063	8.05929	8.05169	7.94422	7.98088	7.46026	7.62543	7.94633	7.79104	7.34016	7.17533	7.80016	7.49475	8.03872	7.65594	7.7687	7.80977	7.30167	7.83566	6.81591	8.19421	7.15769	7.78136	7.30225	7.91373	7.60318	7.74921	7.64364	7.55932	7.5142	7.20805	7.48528	7.68993	8.08087	7.56232	7.91141	7.67149	7.26736	7.73179	7.91081	7.66634	7.39206	6.88986	7.58596	7.86426	7.76982
P68372_K379_M1_1	6.254	6.48854	5.85922	4.99858	6.18431	6.87888	6.21266	5.66179	6.21646	6.58164	7.21878	7.52326	6.22048	6.46227	6.75219	6.30321	6.71954	6.25303	5.664	5.67583	5.55595	7.0757	6.24451	5.8943	6.27809	5.65251	6.86093	8.54832	6.49355	6.46662	5.19151	5.61436	5.96503	6.60922	6.11403	6.08793	6.38072	6.46314	5.64372	6.47213	6.41078	7.17242	6.80757	5.93851	6.78058	5.82476	5.69257	6.24623	6.67976	5.43237	7.37941	6.19776	6.21556	5.85181	5.44442	6.14698	6.37146	6.48517	6.13869	5.99372	8.39336	5.68664	7.12074	5.95643	6.03903	6.36625	6.18079	7.29347	6.25575	6.48026	6.15238	7.10805	6.07455	5.66652	6.40852	5.60224	10.8189	6.94459	11.4172	11.2588	9.44928	6.37552	7.01648	5.3905
A2ASS6_K18387_M1_1	8.452	8.46978	8.47781	8.59539	8.63189	8.68936	8.59874	8.43478	8.40883	8.24491	8.22022	8.70058	8.10944	8.47602	8.64693	8.40017	8.47818	8.6627	8.86607	8.6559	8.67253	8.42579	8.56734	8.45325	8.83533	8.47475	8.6767	8.45844	8.6262	8.48644	8.44061	8.67132	8.2563	8.69009	8.59596	8.3554	8.62914	8.36681	8.42954	8.69805	8.78048	8.60634	8.32866	8.78241	8.2855	8.49376	8.03121	8.78352	8.67301	8.62419	8.63739	8.44397	8.3801	8.32901	8.6332	8.37867	8.77877	8.44271	8.48143	8.22764	8.68338	8.32864	8.47759	9.47483	8.623	10.0631	9.60168	10.0413	9.98411	8.48186	8.5337	8.53535	8.78873	8.35591	8.73968	8.4027	8.61927	8.44397	8.40389	8.43782	8.64498	8.32965	8.53264	8.74568
Q8QZY2_K342_M1_1	8.19793	8.52855	7.92561	8.23824	7.82917	8.31882	8.15269	8.0606	8.54971	8.12918	8.29234	8.1836	7.98029	8.19386	7.52665	8.29987	8.08964	8.36487	9.64467	8.93313	9.39088	10.4802	10.1217	9.79692	8.18725	8.1794	8.13955	7.79089	7.93345	8.08178	7.82244	7.89597	7.89241	8.19365	8.17282	8.34137	7.64575	8.21095	8.11835	7.95969	8.53651	7.59666	8.02581	8.09409	8.1768	8.36094	8.18777	7.97222	8.1772	8.00979	8.21926	8.24767	7.87367	7.92641	8.04241	8.1161	8.1908	8.45519	8.12261	8.29091	8.11614	8.27895	8.20885	8.40929	7.79876	8.18078	7.87264	7.89473	8.17122	8.13682	8.23852	8.04731	7.93217	8.38927	8.46715	8.20633	8.30092	8.22623	7.60142	8.31541	8.23394	8.27194	7.9617	8.32041
O08528_K866_M1_1	6.4479	5.65277	6.63987	6.12208	6.34653	6.31542	7.04499	7.29054	6.12287	7.21309	7.00434	6.21781	6.67651	6.48268	6.99006	6.90364	6.04933	6.19726	6.02627	6.50879	6.06724	6.9202	6.83505	5.92887	7.15457	6.83547	6.62619	6.10613	6.60136	7.28992	6.15543	6.44165	5.74337	6.38657	5.98492	6.70999	6.89507	6.31716	6.99674	5.80792	6.07956	6.53655	6.36814	6.5183	6.87988	6.17554	6.12841	6.75532	7.3058	6.75739	5.27905	7.19793	6.56035	6.90824	6.07921	5.8681	6.19222	10.4859	10.3113	10.268	9.60029	9.87583	10.0126	5.95564	6.93984	6.21253	6.96433	5.42637	5.67047	6.40171	7.14784	5.73473	6.59656	6.45465	6.57291	6.23855	7.06572	6.28718	6.96953	6.62545	6.15937	6.55808	6.80747	6.50298
P00342_K265_M1_1	0.603864	1.47564	-0.333863	3.50531	3.19246	0.67558	4.40413	1.8642	0.489581	2.36809	2.87245	0.980884	3.09951	0.722342	2.30348	0.406292	1.84107	1.01322	2.18298	3.32582	-0.410511	1.57381	1.99604	2.48813	1.03816	2.09822	-1.33468	-1.38877	2.27714	4.31251	6.9154	6.08774	6.49916	1.03308	3.69988	1.58951	14.2505	14.0491	14.0541	-0.47155	0.929549	1.91778	0.802765	0.271735	2.91051	0.248298	1.90349	0.536166	0.309905	0.384567	3.97938	1.03098	3.58153	3.73105	1.96332	1.17559	1.96888	-0.605413	3.62662	1.54966	3.70941	2.45254	2.28039	0.283108	-0.197087	1.91686	0.0375394	0.558715	1.01714	-0.738322	1.3133	2.61429	2.41087	1.11086	2.9334	0.223423	2.25021	-0.543026	3.36207	2.21251	5.3989	0.427917	3.82133	1.68125
Q3TVA9_K854_M1_1	3.56905	4.2966	4.30623	4.44787	4.37458	3.03897	3.31042	5.46279	3.39795	4.42605	2.66613	4.00917	4.92588	4.78686	5.03699	3.10935	5.84473	5.82574	4.73926	4.75345	4.85243	2.59486	5.46842	4.64311	4.62859	4.57544	5.15178	4.3328	4.59198	3.08405	4.24304	7.67237	4.1825	4.42336	2.7656	4.21058	12.3923	12.5294	12.4692	4.34111	3.77488	4.49903	5.90687	3.27685	2.92512	3.75902	3.34601	2.99522	3.43066	3.3823	3.63001	3.70043	4.34737	4.39529	5.83689	3.9807	4.42989	3.46719	3.27689	3.16734	4.66129	4.36058	5.24387	1.99645	4.30567	3.02073	4.87076	4.24286	5.1672	4.3852	3.73221	4.26282	3.90276	3.65681	4.92855	4.36603	3.97428	3.4617	6.18887	7.1	7.254	4.01351	4.31974	5.23252
Q6GQX2_K772_M1_1	6.1815	4.94852	6.35813	5.43426	6.79354	6.16548	5.21302	6.49444	5.17636	4.95707	6.43782	5.66355	6.9348	5.79938	5.91545	6.48794	6.54176	5.45611	5.1959	6.51889	6.71417	5.86766	6.28297	5.79855	6.6161	5.65095	6.89799	6.40583	6.01982	5.87343	4.81972	6.40695	6.72272	4.77987	6.70143	5.86681	6.74352	6.04906	5.42384	5.0779	5.56597	5.80602	5.96697	6.0186	5.68677	6.09587	6.47498	5.30195	6.07265	6.61157	6.38992	6.28023	7.24961	5.33683	8.55903	5.4352	5.74803	5.95679	5.646	8.81023	11.5008	11.5067	11.5422	6.26291	4.93201	6.4901	5.45906	8.34871	5.58717	5.33306	6.16941	4.92057	5.79367	6.24043	6.10688	6.78189	6.22906	5.97103	6.8377	6.44245	5.16175	6.26184	5.27756	5.73848
Q9DBG1_K499_M1_1	7.98563	7.74057	7.31802	7.25948	7.9618	7.78781	8.01432	7.15098	7.70075	7.59557	7.33044	7.92537	8.21844	7.09779	8.0226	7.98756	7.81289	7.47546	9.89792	9.61711	10.1932	9.63691	9.94665	9.75	7.70061	7.52929	7.06787	7.51239	7.43051	7.74945	7.4417	7.80942	7.6389	7.36315	7.0103	7.9255	7.32274	7.55985	7.67712	7.44396	7.87872	7.63382	7.63096	7.44387	7.65529	7.23926	7.75779	7.84176	7.92852	8.17837	7.52216	7.84326	7.86894	7.76491	7.17755	7.81149	7.5442	7.38371	7.14667	7.3122	7.37708	7.19423	7.38504	8.00458	7.55155	7.35498	7.58767	7.24349	7.38102	7.47968	7.91107	7.29269	7.58091	7.65832	8.10912	7.54657	8.31905	7.30243	7.63736	7.76894	8.05054	7.44209	7.39695	7.3831
Q9DBM2_K572_M1_1	7.76405	7.75182	7.97698	6.94744	7.5807	7.70234	7.3312	7.37761	6.84445	7.57332	7.93018	7.40589	8.12744	7.62668	8.27586	7.50272	8.0056	8.2145	7.28296	7.61583	7.72706	7.27969	7.29594	7.55569	10.3136	9.95747	10.5026	9.5095	9.24947	9.3578	7.78681	7.4256	7.78417	7.24203	7.26921	8.065	7.69418	7.51817	7.70034	7.53606	7.60036	7.89736	7.83987	7.56211	7.31588	7.26744	7.75174	7.35886	6.56213	7.09929	7.17948	7.41529	7.82216	7.69152	7.33777	7.36173	7.03842	7.10064	7.60953	7.81852	7.60634	7.43308	7.94348	7.62937	7.98891	7.76621	7.48361	7.66546	7.71539	7.9588	7.5522	7.40096	7.46512	7.66049	7.56283	7.63536	7.26385	7.83775	7.67794	7.6439	7.66233	6.95972	7.90419	7.45722
Q9DD20_K210_M1_1	7.27545	7.14043	7.39652	7.1585	7.61985	7.35526	7.09051	7.08113	7.69414	7.52087	6.50638	7.16425	7.41816	7.15198	7.60345	7.66426	6.88591	7.25918	10.1692	6.83104	10.0877	9.99416	9.95565	10.0339	7.15871	7.10558	7.13805	7.03855	7.4005	7.84187	7.99394	7.79071	6.86157	7.71896	7.06607	7.01058	7.42068	7.56608	7.12918	7.58722	7.06084	6.64804	6.93952	6.9552	7.28455	7.29452	6.80764	7.86399	7.0964	6.60898	7.41999	7.1511	6.9745	7.42849	6.82616	7.15988	6.81891	7.12927	7.50069	7.18584	7.46572	7.23501	6.31212	7.11981	6.81388	7.66242	7.42218	7.1389	7.19393	7.10061	7.67509	7.38545	7.24975	6.93582	6.63401	7.19211	7.80233	7.13726	7.52126	7.35032	6.84443	7.24613	7.37832	7.19455
Q924L1_K63_M1_1	7.49878	7.4585	6.49394	7.0835	7.9005	7.31882	6.70534	7.76127	7.35325	7.08054	7.14042	7.14557	7.14754	6.78908	7.13432	6.83029	7.00631	6.86912	6.92963	7.22002	7.76209	6.69808	6.58418	7.51244	6.76337	6.89505	6.81288	7.25382	6.98923	7.63054	7.8106	6.92773	7.44916	7.06321	6.99801	7.17049	6.84151	6.40097	7.33827	7.18443	7.55199	6.88682	6.97377	7.70945	7.15387	7.05379	6.82754	7.43711	7.17448	7.47398	7.33558	7.56639	7.32813	6.61131	7.59167	7.57438	6.94606	9.87026	9.67151	9.97743	10.3048	9.81656	9.37187	6.89858	6.37281	6.86006	7.91842	6.77758	7.62063	7.04133	7.86032	7.55128	7.41458	7.56124	6.73932	6.81381	7.48194	7.02983	7.48586	7.06486	7.06545	6.85811	6.91106	6.94247
O08599_K225_M1_1	6.17709	5.25784	5.19291	7.25763	6.33217	4.58869	6.33009	6.59565	6.61227	7.06285	5.49119	5.34658	6.97574	5.56964	5.53162	6.05416	5.12565	6.11097	5.74359	5.66094	6.682	5.32553	7.0387	5.64886	5.05292	5.42639	6.16504	6.00054	4.95157	6.7807	6.04797	5.63243	5.01464	5.86419	6.15436	6.12855	4.80169	5.88699	6.89018	5.69865	5.4768	5.43158	5.38409	6.39558	5.2118	5.6443	5.54388	5.63611	5.677	5.81634	5.07946	5.80622	5.65556	6.01866	7.08094	6.41261	5.61294	7.2856	5.64969	6.13479	5.96798	5.89906	5.99636	5.72946	5.81048	6.07874	5.15738	5.18085	6.04809	5.18922	6.18115	6.72673	6.50113	6.45368	6.67505	9.82602	10.1089	9.66769	10.4175	10.3414	10.2422	6.3577	6.01614	6.4235
Q61578_K366_M1_1	8.2011	8.10207	7.68788	7.82996	8.04482	8.38727	8.18461	7.95577	8.09951	7.67963	7.62533	7.94532	8.02807	7.75904	7.91893	7.76596	7.98632	7.49748	7.78448	7.72032	9.17842	10.2505	10.1024	8.08029	8.04988	7.39966	7.89924	7.96357	7.71238	7.96159	8.3389	8.02814	8.21821	8.25542	8.08318	7.97853	9.61609	9.51492	7.6086	7.87093	8.07629	7.74429	7.63303	8.22068	7.74455	8.28068	7.81198	7.77455	8.01959	8.09803	7.72525	7.77147	7.80623	7.98265	7.90708	8.31635	7.92911	7.69376	8.86859	7.71686	8.2025	7.94409	7.8387	8.13859	7.97967	8.15318	8.09986	7.93611	7.79173	7.81205	8.28285	7.99219	7.74403	7.97463	7.75802	8.27176	8.32951	8.09409	7.82279	8.00798	7.85639	8.31015	7.5554	7.8546
Q3UQ28_K943_M1_1	7.31645	6.02106	6.63985	6.49907	6.90815	6.2685	6.04085	8.67976	8.68712	6.19127	6.53024	5.81819	7.50667	6.15763	7.18836	6.0116	6.15525	6.19584	6.57981	5.70913	5.85524	8.05008	7.1296	6.3089	6.98592	6.2993	6.09676	6.75305	6.40177	6.51779	6.78705	6.87669	6.75114	6.00164	6.76357	5.38605	5.89841	5.89795	6.51343	6.56567	7.36415	6.10751	6.3744	5.46101	6.56425	9.28798	6.31394	7.06227	5.91764	7.34542	6.71564	6.54766	6.44263	6.19757	6.35036	6.55513	6.31274	11.1552	10.3252	11.1571	5.02556	6.9834	6.14626	5.46338	5.39056	6.67861	6.81809	7.19434	6.10044	6.33637	6.50587	6.85281	6.79059	6.75977	6.22492	5.87865	6.49946	5.92503	5.98154	6.91739	6.7361	7.02492	5.87164	6.4011
Q6ZPF3_K1411_M1_1	8.13795	8.01386	8.29149	8.07489	7.53874	8.06205	8.00449	8.23359	7.93947	7.73206	7.63852	8.27088	7.71465	7.95616	8.00262	7.6654	8.0622	8.02852	7.68484	7.54555	7.5262	8.02993	7.91666	8.10652	8.03206	7.92233	8.02332	8.07327	8.39773	7.40114	8.06801	8.0671	7.78243	8.06445	8.13617	7.71006	7.91417	7.67146	7.88179	8.0794	7.57738	7.51903	7.77199	7.9048	8.09492	8.32161	7.81955	7.95545	7.3584	7.62418	7.09692	8.16762	7.71347	7.85141	8.18984	7.84792	7.95016	8.03463	7.68939	7.83243	7.8202	7.69827	7.69638	7.9741	7.91581	7.57759	8.35228	8.41018	8.06992	8.2721	7.81899	7.97734	8.22351	8.14297	7.86752	9.39585	9.13073	8.75052	10.2671	10.1696	9.99351	7.92222	7.86085	7.95965
A0A1W2P872_K23_M1_1	7.08387	7.32965	7.23657	6.66984	7.48585	7.98903	6.89343	7.18419	6.50705	7.52951	7.87205	6.86503	6.70888	6.98669	6.75982	7.63012	7.80772	7.28754	7.58332	6.86932	7.94389	7.68798	7.07958	7.68763	7.27758	7.02244	7.19908	7.27118	7.3552	7.06817	7.10439	7.47692	6.58947	7.20931	6.83836	7.01013	7.56769	7.44322	7.10686	7.4097	7.41584	7.3932	7.22062	7.79902	7.11743	6.77106	7.43704	7.5957	6.85653	7.44833	6.95905	7.59179	7.66177	7.78351	7.31657	7.41208	7.55063	7.45458	7.50966	7.31365	6.81043	6.89732	7.36242	7.08465	6.93525	7.67366	6.86368	6.6926	7.30882	7.86813	7.03284	6.99528	7.06632	7.17203	7.3065	9.25789	9.37903	9.4072	10.2869	10.1392	10.1581	6.92982	7.28084	6.55947
P21550_K343_M1_1	8.38778	7.36477	7.86477	7.75922	7.84083	8.14393	7.75562	8.06713	7.71062	7.8999	8.25273	7.86942	7.76838	7.8146	7.67841	7.4848	7.83743	7.71538	7.93601	8.00118	7.72091	7.8517	8.02722	7.49212	8.06824	7.64464	7.8192	7.76393	8.00721	7.86425	7.71694	7.55202	7.99463	7.76307	8.21785	8.03835	7.96595	7.55507	7.78181	7.22244	7.62357	7.7979	7.61598	8.05453	7.67088	7.73449	8.21278	8.14678	7.86878	8.22097	7.82211	7.85448	8.07719	7.85801	8.04187	8.11176	8.41614	7.65896	8.0866	7.8273	7.41328	7.77681	7.85104	8.23706	7.91441	8.25203	8.01267	7.69641	7.81148	8.29818	8.0735	7.97926	8.08807	7.46806	7.51923	9.03512	9.4233	8.72222	10.3192	10.246	9.65769	7.94679	8.07349	8.12988
O89053_K331_M1_1	7.98426	7.61342	7.84504	8.03763	7.98105	7.8185	7.60358	7.65571	7.66067	7.79107	7.25268	7.87213	9.60083	9.57219	9.49677	9.8768	10.0812	9.7739	7.83868	7.38718	7.51858	7.75796	7.78493	7.88244	7.99861	7.98957	8.0353	7.66401	7.89751	7.71744	8.03232	7.57739	7.95212	7.7755	7.83966	8.1404	7.69797	7.65087	8.08349	7.67041	8.1003	7.8914	8.02309	7.94432	7.76101	7.76664	7.61814	7.40639	7.41092	8.07326	8.29229	8.15226	7.80219	7.90394	7.59939	7.64566	7.14182	7.93429	7.65677	7.68815	7.88724	7.65579	7.70162	7.62576	7.5765	7.63812	7.87069	7.54416	7.44702	7.75936	8.24283	7.43745	7.38945	7.41659	7.63539	7.32519	7.7787	7.77913	7.89341	7.4343	7.40649	7.23189	7.84216	7.88344
Q9D9V3_K59_M1_1	7.27906	7.66932	6.82499	7.77762	7.8872	7.51271	7.35551	7.61218	7.46547	7.51726	7.12155	7.75872	7.64642	7.23545	6.95498	7.37884	7.48399	7.48239	7.6473	7.33013	6.67184	9.69803	8.26053	10.0641	7.00876	7.45217	7.54633	7.06209	7.36368	7.41214	7.40511	7.36404	7.32808	7.14913	6.77696	7.43038	7.3123	7.83756	7.56048	6.86951	6.90173	7.61236	6.98078	7.29187	7.93471	7.68479	7.05646	7.09272	6.96521	6.8534	7.66447	7.13602	7.61257	7.38376	7.08298	6.99309	7.08722	9.8746	9.87037	10.1186	6.80579	7.269	7.20515	7.40095	7.37697	6.93807	7.00778	7.33986	7.21003	7.30422	7.42102	7.20527	7.32586	7.47081	7.37534	7.38028	7.46628	7.44516	7.60522	7.68896	7.33698	7.31207	7.05412	7.03327
P18872_K193_M1_1	5.83981	6.69851	6.03673	6.58471	5.9925	7.39498	7.12165	6.79723	6.44663	6.49568	5.78354	5.46084	6.03327	5.89293	6.83338	6.2707	5.52979	6.64819	6.70062	6.80904	6.60296	6.71191	7.18756	6.71091	6.52283	5.9683	7.28709	6.03198	7.01432	6.53546	5.68412	6.29106	5.75885	6.88199	6.30439	6.58753	6.62319	6.36337	6.29313	6.76001	7.44857	7.01853	6.08176	6.74892	5.79066	5.69288	6.50122	6.67868	6.84682	7.35288	5.96183	5.71303	5.65047	7.02378	6.79084	6.35031	5.92857	6.75451	6.83165	6.44911	5.5361	7.08187	7.28162	6.40368	6.71818	6.73272	6.32478	7.02012	5.68552	6.35769	6.48489	6.81678	6.69938	6.31322	6.09323	9.68936	9.20886	8.96095	10.6173	10.4016	10.5175	6.12711	7.13889	6.39727
P34914_K243_M1_1	8.03684	8.28003	8.10824	8.41891	7.89269	8.40904	7.85342	8.18833	8.22252	8.31753	8.1782	7.90163	8.0607	7.98007	8.03898	8.16494	8.05653	8.13874	9.04399	9.60535	9.84568	10.1166	9.54623	9.59544	7.88359	7.88563	8.41201	8.09566	7.46435	8.17961	8.00656	8.02302	8.0268	8.13351	7.88717	8.14564	7.97726	8.09512	7.97901	7.76977	7.55091	7.96021	8.27828	8.10291	8.16213	7.72267	8.19568	7.93913	7.96997	7.87754	8.24926	8.2461	7.96356	7.95057	8.17694	8.04993	7.77538	8.15484	7.9587	8.31796	7.84142	8.40267	7.68018	8.05016	8.05915	7.6867	7.68595	8.06398	8.29318	8.09502	7.87059	7.79986	7.89935	8.19475	7.85022	8.1506	7.97944	8.14833	7.72956	8.12674	7.81581	7.8506	8.07891	8.04604
Q920M5_K32_M1_1	6.02629	5.37341	8.11632	6.68819	6.72873	6.24325	8.62984	8.73154	5.61062	5.44316	6.67663	5.95078	11.7246	11.4919	11.5914	6.68457	6.14314	6.92308	4.53822	6.57786	5.00611	5.80333	6.00879	5.41084	5.51536	6.4602	5.41528	6.56935	5.37849	5.9401	6.56332	6.9263	7.15169	7.08676	6.64689	5.67106	6.66101	6.69571	6.78788	6.33219	6.20954	6.66727	7.36936	6.55926	5.9983	5.35659	7.17826	4.44079	6.48791	5.41971	5.68361	6.02111	6.01902	5.76807	5.55562	5.76414	5.08949	5.61874	6.59742	5.26467	6.61222	5.74195	6.1631	6.50064	7.01282	7.10739	6.02998	6.22357	5.95995	6.11967	6.71633	7.47432	6.88051	6.14038	6.26385	5.4899	6.14024	7.26494	5.03969	6.07981	6.27509	6.58554	7.3333	6.34275
P43006_K157_M1_1	7.35047	7.41804	7.46758	7.93796	7.15102	7.90059	7.83222	7.57239	7.78317	7.79665	7.25774	7.97142	7.29457	7.61271	8.15566	7.38755	7.92457	7.69562	7.99994	7.96841	7.62409	7.48652	7.79004	7.79093	7.88222	7.77514	7.37614	7.64566	7.62162	8.10654	7.74053	8.11471	7.38783	7.32611	7.35748	7.48891	7.95969	7.22705	7.72738	7.78355	7.83028	7.80084	8.00874	7.89953	7.92696	7.95444	7.86208	7.55747	7.82693	7.58904	7.4704	7.68654	7.6943	7.49546	8.13168	7.64423	8.16422	7.3646	7.8374	7.87241	7.62019	7.84394	7.7426	7.34078	7.66121	7.55364	7.43309	8.08688	7.98994	7.68591	7.82707	7.66795	7.82224	7.83594	7.78711	9.74371	9.74391	9.19943	9.89499	9.75469	9.90467	8.06035	7.99559	7.72158
Q8VDT9_K140_M1_1	8.73744	8.25758	8.45279	8.0229	8.41456	8.1493	7.95772	8.22458	8.34976	7.95447	8.01742	7.84385	8.12314	8.39087	7.97172	8.06066	8.0629	8.37937	8.43065	8.07063	8.33395	8.00072	8.38215	8.24688	8.16481	7.85474	8.31917	7.84561	8.04937	8.09848	8.32103	8.47919	7.85457	8.17743	8.5154	8.34982	8.12654	8.05594	8.8254	7.98698	7.88167	8.14201	8.04805	7.87149	8.37357	8.27773	8.11956	8.2104	8.11072	7.75788	8.18467	8.08557	8.1593	8.24505	8.09022	8.23066	8.59414	9.23928	8.70257	9.37281	10.1483	9.73198	9.58551	8.06613	8.45718	8.01591	8.17591	8.11094	8.26956	8.09086	8.16826	7.935	8.26657	8.34291	7.92754	8.18484	8.09883	8.40874	8.05388	7.99661	8.44441	7.98652	8.2093	8.09297
Q8CHR6_K1022_M1_1	5.9672	4.69708	5.77641	5.60656	5.47851	6.02477	10.176	10.6127	10.5455	5.95036	6.23525	4.8833	5.05799	4.46516	5.87005	5.64566	4.68026	5.32159	5.58939	3.83827	5.45712	9.56232	9.84672	9.93095	5.39302	6.22103	6.79494	6.03197	4.92331	5.62324	5.75459	6.39631	4.75849	5.19959	5.12239	6.50774	5.17259	5.5693	5.44183	5.76359	6.96423	5.95354	5.34651	6.58761	5.89531	6.13368	5.77094	5.61439	4.95662	5.42977	5.94573	6.73796	5.74866	5.13337	5.54651	5.23789	6.29929	5.13077	4.76532	5.56984	6.30937	5.57955	4.4631	6.2171	5.83932	5.61818	5.02431	4.83657	4.62649	5.77144	5.84021	6.20279	6.32237	5.61244	5.17988	5.40224	6.03274	5.85362	5.51882	5.07308	5.12151	5.63186	5.34702	4.72666
Q6PIE5_K658_M1_1	7.09814	7.24641	7.22159	7.5665	7.0971	7.55409	7.68091	7.8718	7.38009	7.0397	7.28297	7.86134	7.09	6.82989	6.91965	6.83155	7.23822	7.23231	7.737	7.77748	7.5246	7.71321	7.12066	7.725	7.51339	7.27799	7.72106	7.44643	6.99163	7.45686	7.38441	7.20173	7.45493	7.16259	7.34965	6.93598	7.53528	7.41584	7.49737	6.86415	7.3315	7.30092	6.79877	6.82515	6.88411	7.26202	7.20703	7.36187	7.2997	7.69507	7.56006	6.992	7.5827	7.6486	7.31885	8.22655	7.51506	7.99822	7.26119	7.45308	7.46006	7.33327	6.96559	7.26406	7.68882	7.68342	7.17898	7.07564	7.46688	7.44354	7.4471	8.19799	6.80355	7.33744	7.17016	9.64265	9.93001	9.79791	9.74158	9.61832	9.79324	7.28174	6.70506	8.15678
Q8K157_K21_M1_1	7.04379	7.81879	7.33122	7.54183	7.18126	7.83035	7.18616	7.79342	7.60775	8.23799	7.83019	7.32461	7.92533	7.68489	7.2736	7.53383	7.95483	7.49688	8.80573	7.83773	7.45636	10.2464	10.4483	9.99519	7.51608	7.44629	8.14811	9.21865	8.17521	7.46689	7.36923	7.35168	7.58681	7.55589	7.1954	7.59932	7.4789	7.90554	7.72451	7.45793	7.65437	7.16057	7.70853	7.3507	7.47398	7.26468	8.09058	7.40308	8.29048	7.21792	7.08315	7.08866	7.71066	7.45439	7.99085	7.79902	7.8731	7.66622	7.33107	7.56436	7.83317	8.11636	7.81481	7.89648	7.72463	7.45798	7.69654	7.82388	7.44198	7.86304	7.88999	7.69086	7.71765	6.95073	7.74937	7.05142	6.92102	7.33767	8.08268	7.09714	7.9122	7.85324	7.89499	7.42287
A2A974_K458_M1_1	3.12467	3.49265	4.44093	3.9548	2.71269	4.36958	1.99746	3.46169	4.27542	5.56599	2.93485	4.52886	2.83417	4.49167	3.53585	3.00945	4.88551	4.76025	12.194	11.996	12.1396	7.68169	7.90845	8.47982	4.71471	3.36015	4.65074	6.70246	4.43769	4.47408	3.87273	3.71771	5.7745	4.20415	2.37213	3.2343	4.99208	3.86198	3.2356	4.47313	3.51076	4.1496	5.9497	4.36545	5.1644	4.72709	4.6763	4.00906	3.49752	4.64007	3.81158	3.97835	3.75312	5.58062	5.13441	3.11332	3.59195	4.849	2.51737	3.91133	4.60569	4.53636	3.12002	3.48015	3.73873	3.81062	3.78178	3.97713	4.83831	3.77102	4.66696	4.45039	3.23001	5.30404	4.54079	3.18979	3.70408	6.31043	3.27416	5.33645	3.98264	3.75864	4.1959	3.59837
Q99PU5_K378_M1_1	7.22422	7.26455	6.80845	7.13912	6.63531	6.6899	6.96061	6.9778	7.03315	7.04695	7.6516	6.82352	6.70133	7.55229	6.74725	7.04597	6.47473	7.15959	6.58753	6.98973	7.69404	7.36617	6.87968	6.78263	7.01029	7.06836	7.58739	6.92978	7.18215	7.22555	7.86084	6.85028	6.98087	6.9258	7.66759	6.35572	9.84972	10.2219	9.9703	7.57698	6.90119	6.07802	7.46215	7.11054	6.60227	7.35881	6.88975	6.78439	7.23423	6.99005	6.86381	6.73459	7.5573	7.26879	6.81419	6.75844	6.86291	6.85641	7.04821	7.1137	6.97054	6.84366	6.83945	7.51954	7.20823	6.99926	6.97649	6.9944	7.17395	6.74392	7.10624	7.01306	7.29033	7.56017	6.95312	6.80013	7.16524	6.56986	7.0032	6.57607	7.84917	9.3233	9.15106	9.36056
Q8K023_K246_M1_1	4.76432	5.25004	4.2897	5.56381	5.00466	5.34712	5.36792	6.10541	5.37815	6.14468	4.62341	6.23889	4.12123	5.32873	6.48387	5.86683	5.01314	6.15847	4.8689	6.35088	4.16827	5.47154	6.52316	5.30276	7.73776	4.79645	5.01281	11.8063	11.4747	10.8261	4.09781	4.96148	5.50957	5.10691	5.62499	5.36363	5.17007	5.65341	5.75366	5.77503	5.7083	4.42221	6.67604	4.48398	4.68206	5.2216	3.23586	5.14798	5.37242	4.05247	5.77218	6.33448	5.38381	5.57283	6.80584	5.19922	5.44611	5.20768	4.71322	5.89589	5.08901	4.70096	4.63869	5.68277	5.20072	6.59812	5.41974	5.07871	6.22706	5.86816	6.10173	4.8692	5.41633	5.91493	6.492	6.31142	4.98408	5.57071	5.66574	6.29706	4.15109	8.10194	8.04132	6.31405
Q9D6W8_K35_M1_1	7.9051	7.65947	7.85661	8.18016	7.88224	7.60277	7.42434	7.77149	8.26355	7.72413	7.75762	8.11295	7.55587	9.63859	7.53025	7.63176	7.57024	10.6124	7.49489	7.63527	7.5553	8.24991	8.39348	8.03303	7.51742	7.73369	7.4114	7.75752	7.7975	7.96883	7.36802	8.29221	7.45432	8.26537	7.54804	7.41072	7.88299	7.895	7.60779	7.69391	7.7786	7.8632	7.78201	8.03247	8.03264	8.95993	7.60698	7.77051	8.12435	7.87539	9.32168	7.96089	7.71758	7.74254	7.66629	8.28379	7.96323	7.70544	8.18619	7.84199	7.84094	7.84799	7.84732	7.92559	7.52963	8.0402	7.5658	7.84213	7.96786	8.07551	7.4186	7.33849	7.96488	8.03224	7.91225	8.12416	7.65201	7.89155	8.12794	7.88847	9.36879	7.86248	8.06022	7.54787
P42932_K307_M1_1	8.31098	8.18914	8.36949	8.34758	8.45179	8.4638	8.53541	8.18941	8.22776	8.92655	8.23027	8.35716	8.44992	8.18278	8.23019	8.35798	8.26231	8.36968	8.97577	9.16257	8.56705	9.39901	9.58478	9.73838	8.17051	8.14963	8.59654	8.54912	8.42276	8.47453	8.43917	8.3129	8.27297	8.39059	8.09596	8.10466	8.52481	8.2722	8.38805	8.46263	8.10865	8.32957	8.41439	8.30986	8.41225	8.46751	8.33891	8.38107	8.35004	8.26355	8.4245	8.7779	8.37241	8.09854	8.36726	8.4597	8.51773	8.31839	8.55115	8.31477	8.3502	8.27192	8.52122	8.00629	8.29141	8.53385	8.52516	8.43669	8.54049	8.29522	8.36408	8.36188	8.58349	8.58048	8.40498	8.16958	8.45281	8.51297	8.35574	8.47788	7.98404	8.24177	8.47644	8.25132
Q00519_K821_M1_1	8.16017	7.94619	8.0646	8.13208	8.07698	8.26821	8.15137	8.4808	8.16882	8.54051	8.11676	7.99998	8.25513	8.20332	7.90621	8.05004	8.10669	8.0853	9.0201	8.69516	8.87796	9.72473	9.92245	9.88978	7.9982	8.34482	8.13226	8.29332	8.0742	8.30679	8.17354	8.18241	8.09773	8.18709	8.39731	8.40116	8.28094	8.24264	8.57525	8.07406	8.09081	8.06346	8.37014	8.34253	8.37882	8.00588	8.12923	8.19489	8.27104	7.9026	7.70863	8.1213	7.72028	8.15528	8.43574	8.28696	8.22712	7.96282	8.15341	7.64801	7.9173	8.28085	8.17381	8.25274	7.93232	8.18488	8.11122	8.55291	8.48967	7.81458	8.20161	7.8774	8.10254	8.2602	8.17803	7.66398	8.04589	8.00925	7.87563	8.25865	8.03547	8.16188	8.00279	8.23594
Q99K48_K111_M1_1	8.17862	7.77907	7.83728	7.53007	7.57716	8.18235	7.32988	7.58018	10.3021	8.05487	8.30251	7.79787	7.58958	8.1049	7.5585	7.45919	8.42305	7.87828	8.20291	8.03704	8.83719	8.04207	8.84028	8.90908	7.54423	8.14085	7.7944	8.14644	8.09879	7.65631	7.69009	7.65481	7.68152	7.70596	8.13136	7.75966	7.71843	7.40029	7.70919	7.8681	7.4114	7.54647	7.69118	7.68082	8.0828	7.81782	7.95091	7.93047	7.69897	7.57994	7.79931	7.73797	7.44179	7.99245	8.09698	7.66342	7.79947	7.81892	7.89284	7.97055	7.86126	7.54285	7.87647	7.83686	7.96486	7.67075	7.69695	8.05231	8.16422	7.64887	7.75124	8.14984	7.55947	7.75933	7.81045	7.70666	7.53754	7.72298	7.52077	7.57761	8.22041	9.60673	10.1167	7.98114
A2ASS6_K24998_M1_1	8.66933	8.34104	8.3554	8.63282	8.58056	8.5855	8.49414	8.64177	8.40391	8.39337	8.2355	8.45646	8.48513	8.41666	8.30989	8.52312	8.24174	8.27143	8.61272	8.54917	8.66202	8.3063	8.72828	8.51663	8.25791	8.28462	8.48011	8.44343	8.47046	8.49312	8.39816	8.44069	8.45591	8.45849	8.30092	8.6456	8.3287	8.37336	8.45126	8.54894	9.11061	8.6002	8.68215	8.30821	8.41424	8.34001	8.49169	8.4514	8.52431	8.52374	8.48501	8.38801	8.52641	8.47402	8.45607	8.50217	8.34264	8.41902	8.51028	8.38036	8.34776	8.14101	8.59805	8.18499	8.94837	9.19461	9.68085	9.84362	8.48499	8.2585	8.54632	8.38363	9.15982	8.49555	8.50568	8.37134	8.2779	8.45651	8.27553	8.40319	8.66203	8.41572	8.28408	8.32735
O70468_K373_M1_1	6.36761	5.97336	6.4046	6.04985	6.53637	6.23795	6.06022	6.20168	6.09997	6.41693	6.69039	6.9995	6.80152	5.81961	6.28142	6.18923	6.28783	7.30387	6.4102	6.67365	6.64749	5.92035	6.00704	7.18819	6.83565	6.61343	6.61612	6.07623	6.75183	6.67109	5.63962	7.72796	6.23505	6.41788	6.32431	7.00006	5.9517	6.89816	6.19761	10.6998	10.6767	10.4887	8.33814	8.50056	8.68486	6.15397	6.34673	6.50826	6.60816	6.45419	5.02976	6.01502	6.10447	6.58997	5.9683	6.23839	6.24885	6.79259	7.04749	6.15582	5.92745	6.26075	6.24025	6.07439	6.04261	6.52055	6.04903	5.89047	7.02433	7.11709	6.22468	5.93623	6.4472	6.59717	5.9833	6.08407	6.35432	6.17538	6.5923	5.72079	5.80078	6.14653	6.65261	6.63001
Q9CZ83_K102_M1_1	8.46035	8.68861	8.55251	8.49931	8.5962	8.38652	9.4238	8.45516	9.28504	8.4953	8.58751	8.43262	8.50964	8.55924	8.76785	8.45453	8.4913	8.60379	8.56789	8.6966	8.49409	8.69598	8.44938	8.3698	8.44615	8.55223	8.64674	8.38798	8.63391	8.51142	8.60348	8.50327	8.50351	8.57053	8.45436	8.65632	8.47363	8.5588	8.59624	8.43395	8.44744	8.62123	8.42969	8.39645	8.52598	8.54714	8.6691	8.66068	8.59332	8.53256	8.60877	8.6746	8.39744	8.26283	8.58913	8.54707	8.41188	8.92533	8.90128	8.81249	9.33321	9.70451	8.42415	8.67425	8.43218	8.77884	8.54427	8.63162	8.5437	8.48849	8.70229	8.66525	8.64543	8.56678	8.35235	8.44673	8.74246	8.40334	8.53252	8.5403	8.69236	8.41315	8.50548	8.62256
O54826_K764_M1_1	5.23165	6.58895	5.67573	7.13162	5.78371	6.22379	7.43111	6.03123	6.50128	9.86764	5.64468	5.93758	5.95281	6.84703	5.48457	10.2071	10.2054	10.2884	5.88949	6.71539	5.90842	6.8913	6.03869	6.13479	5.83358	6.04213	5.68671	5.57145	5.62212	6.66397	7.06879	6.11975	6.92642	5.82955	5.95784	6.80359	6.30427	5.29352	6.57456	5.81098	5.94274	7.1971	5.72067	6.05019	5.7808	6.23507	6.18582	6.28454	9.04474	7.20376	5.29088	6.47004	6.57699	6.43999	5.17673	6.53592	6.00129	6.15454	6.29863	5.22236	6.41739	6.37288	6.57456	6.46064	6.24434	7.1912	5.59736	5.97211	6.23552	5.65765	6.49666	5.6758	6.03014	5.73095	6.19454	7.2151	6.59385	6.07595	5.63671	5.94209	5.26671	6.08843	5.44927	5.49982
O08738_K21_M1_1	3.47278	5.357	4.57339	3.99617	5.50119	4.90194	10.5069	10.3961	10.5737	9.84156	9.36973	9.62455	5.41091	6.33605	5.87692	6.72302	5.43623	5.34866	5.42597	5.36583	3.52211	4.25272	4.15337	5.18216	5.25658	3.01348	3.97634	3.78451	5.34663	5.66649	5.27407	4.90812	3.93486	5.54789	4.52523	4.38751	4.55519	5.91034	5.12728	6.04491	3.9288	5.14408	4.67729	5.22266	4.15564	4.52291	5.14344	5.81909	5.44682	4.76402	5.97793	4.81717	6.4471	5.06369	5.12307	5.10949	5.08609	5.37584	4.41522	5.00469	5.30892	5.81914	4.13431	4.92121	5.47241	5.93149	6.14178	4.25723	5.19099	5.4764	5.06489	5.77903	5.0274	4.34788	5.13746	5.23431	5.14518	4.60936	4.73512	6.36914	4.03566	3.86715	5.12899	4.31871
Q99KE1_K240_M1_1	7.60386	7.61969	7.42938	7.3397	7.40004	7.79449	10.4262	8.4369	10.2381	7.93553	7.45517	7.82482	8.04215	7.93854	7.66208	7.46606	7.07309	7.70728	7.65693	7.346	7.46733	7.3743	7.26832	7.78897	7.56771	7.82578	7.33893	7.53282	7.82754	7.92094	7.85958	7.43248	7.56947	7.29583	7.43575	7.41729	8.27681	7.61999	7.57154	7.14207	7.28877	7.54102	8.28905	7.72686	7.95142	7.42314	7.50789	6.9094	7.50234	7.61526	7.25352	7.76055	7.45434	8.25511	7.17237	7.37892	7.41851	7.23616	7.69792	6.82153	7.34602	8.00737	7.38314	7.75283	7.57644	7.11299	7.85529	7.66655	7.61514	8.03002	7.33972	7.63001	7.72611	7.63673	7.43442	7.7515	7.0576	7.49439	9.22858	8.8113	8.47354	7.65947	7.73099	8.14713
P58059_K47_M1_1	7.42863	5.44994	5.09177	5.75984	5.98623	6.39513	6.54926	5.62998	6.24687	6.79934	5.7454	6.10275	6.01886	5.93106	5.85491	6.2365	5.21449	5.93235	6.13485	5.946	6.33742	6.12495	6.37209	6.61389	6.16497	6.33475	6.32238	6.05659	5.97887	6.0806	5.51333	6.32298	5.4993	5.76873	5.79493	6.62677	6.04892	6.15103	7.11343	6.14295	6.43356	6.44889	6.98366	7.21405	6.43938	6.74692	6.60677	6.2636	5.56034	5.89743	6.07969	6.68628	6.79508	6.54329	6.18103	5.19109	6.04068	9.55212	9.21828	9.86718	10.0275	10.2224	9.67596	5.5349	6.11142	5.37262	6.24843	6.43247	6.24739	6.26266	6.39962	5.97229	5.53276	6.02141	5.75638	6.95855	6.20161	5.6538	5.5348	6.50676	6.09751	7.39346	6.40756	5.30105
Q9CQC9_K182_M1_1	6.13193	5.55655	5.95296	5.93917	6.51477	6.66661	6.2726	8.43383	5.61091	6.36815	7.18763	7.07451	6.8447	6.6789	6.86102	6.66698	6.43237	7.13298	5.91101	6.80749	9.68108	10.7243	9.89557	10.7003	5.57946	6.70603	6.74116	7.55741	6.4892	6.85697	5.57658	6.51687	5.48045	5.78372	5.7571	6.56637	5.81044	6.26098	6.11639	6.23178	6.41059	6.42039	6.2588	6.12162	6.43965	7.07471	6.48438	6.74418	6.98336	6.94492	6.13232	6.56835	6.64455	6.14974	6.16072	6.43274	6.09682	5.98717	6.93968	7.19173	6.19546	6.75578	6.64172	5.86939	6.96347	6.4174	6.68523	5.917	5.96106	7.03639	6.6487	5.90269	6.31422	5.37122	6.17009	6.01811	6.19013	6.46175	6.85106	6.09535	6.91896	5.7648	5.9525	6.44486
Q8R429_K30_M1_1	7.11675	6.6715	7.18464	6.80371	6.93232	7.69213	7.55813	7.55019	7.75203	6.52066	6.88346	7.56227	7.21436	7.18262	7.07171	6.60809	6.80534	7.71206	7.4017	7.88737	7.10488	6.98464	7.3415	7.17524	7.16093	7.18449	7.21384	7.81789	7.03154	7.39968	6.87637	7.10776	7.13456	6.99058	7.69145	6.98081	7.47043	7.17388	7.10433	6.95725	6.98648	7.56197	7.16091	7.09833	7.32792	7.18435	7.15963	7.33812	7.14212	7.53314	7.08988	6.74043	7.07424	6.93687	7.20912	6.92544	7.52149	7.18053	7.64632	6.81835	7.38626	6.37265	6.86064	10.548	10.4006	9.55203	7.14587	8.91046	7.51959	6.76906	9.32343	7.52869	8.22195	8.4456	6.5611	7.03797	6.98779	7.22282	7.2242	7.21567	7.3527	6.84926	7.30426	7.89663
P47740_K199_M1_1	7.79928	8.23072	8.01413	7.53499	7.58105	7.84409	7.35019	7.52179	8.42169	7.78222	7.44847	7.82577	7.57224	7.92976	8.00163	7.68842	7.6426	7.66422	9.7692	9.15044	10.0013	9.23877	9.25019	9.23905	7.85406	7.60772	8.02737	7.39115	7.59875	7.68672	7.82392	7.92016	7.72979	8.07199	7.99481	7.82794	7.91714	7.6805	7.40299	8.06831	7.28338	7.91094	8.06236	7.44733	7.98956	7.60328	7.89651	7.61517	8.09935	7.92593	7.84461	7.6498	7.66222	7.63246	7.78144	7.79165	7.45129	7.86586	7.9375	8.22609	7.43765	8.05505	7.74155	7.65361	7.93248	8.12644	7.37888	7.79384	7.66958	7.90681	8.01053	7.83043	7.87649	8.09518	7.66116	8.05244	7.47396	7.89154	7.36543	7.842	7.52003	8.13424	7.62651	7.92891
P47739_K178_M1_1	7.23926	6.21697	6.55867	6.87533	7.09036	6.6981	7.21228	6.34956	7.53942	7.2316	7.06166	7.10245	6.04573	6.28346	6.82233	6.84806	6.6406	6.68625	6.0163	6.1947	6.72109	7.01745	6.75941	7.05298	6.89958	7.69391	6.7929	6.64811	7.36089	6.56855	6.38055	7.178	6.13437	6.18853	8.01711	7.16083	7.04607	6.74954	6.47252	6.9074	6.4295	6.89705	6.95776	6.36122	6.53526	10.0114	9.84733	9.89771	9.18607	9.38272	9.51138	6.54054	6.03099	6.73752	6.73936	6.63833	6.30443	7.62655	7.54513	6.92149	6.90845	6.77623	6.34603	7.09964	7.1174	6.20703	6.94523	6.73305	6.37417	7.4532	6.5117	6.30389	6.53673	6.21828	6.50581	6.4705	7.05587	6.4576	6.61688	7.10739	6.91562	6.47574	6.93398	7.10423
P63024_K46_M1_1	6.67136	6.67673	6.8045	7.22293	7.21934	6.55498	7.53339	6.83492	6.89188	6.86595	7.16047	6.85099	6.77333	6.43559	6.85083	6.50292	6.74894	6.84757	7.16418	6.96648	7.61271	7.18176	7.23105	6.87033	6.31662	6.9691	7.44072	6.67048	7.19482	7.27036	6.55297	7.66485	7.14728	6.31641	7.50385	6.06725	6.30167	6.28051	6.79431	7.29062	6.94695	7.08091	7.23586	7.19508	6.50712	6.79967	7.11221	7.11661	6.64615	6.94899	7.01103	6.83319	6.78763	6.62393	7.27425	6.29415	6.82191	6.51544	7.03084	6.81959	7.56375	6.67764	7.22975	6.39591	6.79905	7.90054	6.85426	7.05804	6.98235	6.92537	7.6355	7.04384	6.98725	7.21856	6.90402	9.21838	9.00094	8.56224	10.1866	10.0018	10.4127	6.74014	7.44016	7.39057
Q924Z4_K131_M1_1	7.51097	7.09894	7.48525	7.15946	7.60829	7.54806	7.2281	7.51057	7.03309	7.3462	7.62371	7.47384	7.11134	7.51283	7.72884	7.42115	7.23272	7.2681	9.28144	9.40721	8.9337	9.58693	9.83394	9.39831	7.82916	7.36271	7.5637	7.62822	7.11705	7.62452	7.4212	7.54746	7.20091	7.57026	7.2339	7.29209	7.54304	7.23302	7.19208	7.44953	7.23528	7.64314	7.31326	7.55586	6.9886	7.74706	6.88146	7.84418	7.28956	6.81042	7.74486	7.53698	7.6727	7.95585	7.05833	7.6218	7.49927	7.42703	7.96396	7.49661	7.34369	7.54447	7.5209	7.95587	7.4725	6.98611	6.91777	7.0206	7.33562	7.92257	7.02927	6.67841	7.16746	7.09119	7.22191	7.24489	7.15941	7.68907	7.4781	8.11487	7.3228	7.8937	7.32469	7.76058
Q62419_K177_M1_1	7.10636	7.12411	7.11924	7.4317	7.4769	6.6768	7.10922	6.9362	6.62151	7.51697	7.21687	7.2389	6.69027	7.4916	6.9374	6.885	7.01985	7.49284	7.24478	7.19193	7.78917	6.88537	7.21739	7.12728	7.84533	7.08327	7.01247	6.78511	7.25533	7.02093	6.74481	7.57406	7.84074	7.5497	7.67965	7.13978	8.77876	7.10263	7.70677	7.43629	6.93046	7.37724	6.81654	7.29021	6.85173	7.69131	7.77015	7.27393	7.09571	6.83707	6.87081	6.79442	7.12291	7.12057	7.21124	7.08017	7.00143	7.43113	7.10956	7.62801	7.33716	7.09644	7.0995	7.24323	7.53841	7.07665	7.5652	7.66522	6.8869	7.34833	7.64769	7.97309	7.37325	7.54372	7.30354	9.03339	9.11258	6.87063	9.85703	9.75263	10.2049	7.35315	7.56966	7.16749
Q9CQT1_K259_M1_1	6.86465	7.28485	7.47841	6.85518	7.47007	7.51288	7.09683	7.67382	7.48566	7.13053	7.1346	7.65229	7.63848	7.73159	6.92486	7.62119	7.17902	7.06824	8.99974	9.32069	8.94661	9.68253	9.87047	9.71475	7.24082	7.49482	7.40298	7.29098	7.49192	7.42556	7.52016	8.20765	7.16489	7.40526	7.1691	7.1261	7.38398	7.18784	7.5993	6.96094	7.14022	7.44868	7.19786	7.28426	7.36366	7.15319	7.6492	7.67251	6.94704	7.76242	7.70118	7.76625	7.06077	6.62746	7.64533	7.41524	7.73122	7.73489	7.52544	7.62478	7.23898	7.32078	7.19249	7.14851	7.21374	7.75108	7.49549	8.04353	7.40752	7.31532	8.01164	7.41689	7.72912	7.80679	7.96817	7.7169	7.7606	7.5123	7.75254	7.45519	7.54452	7.68271	7.22448	7.50316
Q9JLT2_K156_M1_1	7.36965	7.56837	7.34848	7.5204	7.64467	7.29961	9.71266	9.8462	9.70706	9.06138	8.91585	9.36708	6.71631	7.71029	7.26871	7.60813	7.99063	7.03361	7.32884	7.17847	7.03524	7.20133	7.45681	7.31259	7.125	7.35925	8.03038	7.3832	7.60006	7.53014	7.15426	7.65949	7.39435	7.95733	7.44973	6.93178	7.11164	7.7259	7.08173	7.31752	7.70754	7.70728	7.53624	7.35476	7.18083	7.39512	7.30192	7.19935	7.10479	7.38664	7.26606	7.54494	7.82446	7.17631	7.27339	7.00824	7.7578	7.21967	7.88363	7.33732	7.05786	7.53593	7.13654	7.56283	7.28738	7.00132	7.77414	6.93323	7.6017	7.34897	7.08175	7.80915	7.59833	7.30118	7.43755	6.86961	7.46671	6.93079	7.61373	6.99582	7.62397	7.22293	7.0815	7.55314
Q99KK9_K403_M1_1	6.63182	7.42326	6.92432	7.10083	6.75742	6.04193	7.66137	6.7797	6.55664	6.972	6.6222	6.6166	6.48425	6.9837	6.31741	6.29413	6.19421	6.89353	6.79883	6.67425	6.34783	6.54245	7.60809	6.9202	5.9358	6.15174	6.53618	6.38689	6.23761	6.3238	6.84538	6.14858	6.08657	6.8744	7.26595	7.18132	6.78135	7.49004	7.7366	9.0796	7.24994	9.38637	6.44207	6.70854	7.20931	6.5924	5.78908	7.16405	7.25594	6.45483	7.17887	6.25623	7.06157	6.21064	6.44749	6.85097	6.75896	6.30303	8.81332	7.15893	6.82603	10.6265	10.6918	6.50071	6.13477	6.87193	7.0905	7.15779	7.95896	7.00452	5.9852	5.63983	7.1685	7.24714	6.76872	6.86709	7.0413	6.13302	7.21206	6.28614	6.1158	6.7543	6.82719	6.46091
Q8CI78_K353_M1_1	7.08102	6.61535	6.28103	5.53548	6.71303	6.432	6.54103	7.48389	6.5275	6.68856	6.25983	6.09779	6.89271	6.32503	5.4873	6.20621	6.98532	6.20228	6.14562	6.35363	6.20612	7.16497	6.23645	6.57722	6.28852	6.48302	6.25866	5.8867	6.55176	6.45451	6.69497	6.58928	6.45633	6.73608	6.95515	6.20319	6.25347	6.84749	6.74172	6.52897	6.22051	5.8042	6.32172	6.93185	6.75516	6.26674	6.57917	6.96667	5.818	6.30496	6.24278	6.36696	6.24576	6.70108	6.47867	6.53634	6.88272	10.467	10.3426	10.7728	8.41395	8.07721	7.13291	6.31464	6.42782	6.91811	6.26988	6.34744	6.18621	5.62187	5.80822	6.3254	6.72653	6.55844	6.31683	6.07067	6.06318	6.30165	8.08491	6.83294	5.46806	6.31627	7.01457	7.07314
Q3U4I7_K476_M1_1	6.33973	5.95962	6.57539	6.28198	7.03659	6.17352	6.67028	6.2396	6.49845	7.13976	6.54355	6.37961	7.30325	6.67372	6.52004	6.62985	6.44978	6.1907	6.14438	7.37521	6.96293	6.36053	6.74716	6.56014	8.79998	8.64903	8.90977	10.3369	10.1775	10.3212	6.68834	7.07162	7.09958	6.72713	6.22435	6.53812	6.63018	6.44566	6.79677	6.84316	7.06638	6.82865	7.26751	6.92199	6.78261	6.53286	7.08244	6.0112	7.83211	6.16332	7.12442	6.43575	6.67418	6.39084	6.24029	6.21113	6.90417	6.78367	6.81905	6.36199	6.7875	5.97044	6.09029	6.74726	6.68487	6.33122	6.12602	6.81075	7.31492	6.07419	7.00527	6.51692	6.74702	6.52436	7.07585	6.33853	5.48718	6.2744	6.65207	6.32123	7.54374	6.20096	6.46176	7.27732
Q9QXN5_K113_M1_1	5.8253	7.24126	6.86193	6.70849	6.63745	6.80989	7.15421	6.31729	6.70396	6.10385	5.99723	6.33358	6.76328	7.51379	6.37264	6.67816	6.7469	6.41541	6.81974	6.20225	5.8305	6.92614	6.7865	6.63311	9.75323	9.94752	9.81702	9.74986	9.73702	7.62393	7.281	6.62525	6.84184	6.86161	6.96634	6.80075	7.29856	7.24763	7.0953	6.25887	7.23117	6.84277	6.60591	6.68988	6.8957	6.30411	6.77351	6.1654	6.47933	6.18231	6.85209	6.25932	6.95938	6.44682	6.70368	6.2767	7.28152	6.74162	6.98549	6.24162	6.61054	6.6263	7.59196	6.88387	6.62838	6.34627	6.18422	6.75598	7.38645	5.84962	6.72519	6.99787	6.71722	7.08198	6.19387	7.29052	7.47526	5.69223	5.82898	6.84079	6.38349	6.61708	6.32973	6.5583
Q810B6_K1136_M1_1	7.96813	7.57004	7.92977	7.85473	7.66083	7.79892	7.94055	9.05548	9.87151	7.99546	7.70035	7.37175	7.93643	7.87271	7.94275	7.77683	7.70263	7.71907	8.6512	7.51035	7.7333	7.60677	9.29946	8.49348	7.96297	7.80136	7.94254	7.54461	10.0321	7.92746	7.62508	7.94935	7.78911	8.18556	7.79147	7.97186	7.7555	7.7928	7.99279	7.67975	8.06136	7.63984	7.7582	7.93619	8.19504	8.08088	7.55867	8.16409	7.83155	7.4242	7.68943	8.06635	7.8345	8.02073	7.46879	7.8392	7.48835	8.14946	8.00004	7.87408	7.56607	7.78083	7.80146	7.50948	7.71107	8.05876	7.73696	7.60469	7.93774	7.96006	8.08555	8.23703	8.10465	8.06967	7.70704	7.6099	8.14098	7.74977	8.00217	7.88552	8.05693	7.72835	8.00397	8.17832
P11862_K266_M1_1	8.48531	8.45605	8.57066	8.49943	8.49679	8.36303	8.56398	8.49744	8.55499	8.38925	8.46012	8.66737	8.57561	8.47111	8.45448	8.48628	8.63985	8.40993	8.4458	8.45425	8.43815	8.65701	8.48524	8.4264	9.14179	9.40648	8.94847	9.30035	9.08928	9.1435	8.50172	8.62315	8.41939	8.69552	8.43335	8.4992	8.4373	8.67427	8.65055	8.51997	8.4772	8.58449	8.51605	8.62043	8.6538	8.42009	8.69397	8.7578	8.57274	8.49393	8.56633	8.39348	8.41602	8.42528	8.53673	8.51605	8.62507	8.52907	8.60578	8.67282	8.5061	8.60332	8.66714	8.66045	8.51326	8.40529	8.57373	8.33875	8.61171	8.57541	8.59418	8.69561	8.55084	8.52688	8.54513	8.43102	8.47639	8.50474	8.59921	8.64859	8.47233	8.53586	8.60686	8.73054
Q8R0Y6_K845_M1_1	6.32314	6.34025	5.86825	6.63809	6.00781	6.33945	6.70682	6.55251	6.32757	6.03116	7.41106	6.48178	7.1415	6.81295	6.2768	6.7373	6.87531	7.09992	9.29347	8.75222	9.30774	9.82939	9.78037	10.0534	6.76315	7.16395	6.67749	6.64621	6.47526	7.64795	6.66654	6.79352	7.46725	6.7535	6.65447	5.74656	6.48049	7.71222	6.03528	6.94448	6.64734	5.99418	6.915	7.09497	6.44063	6.53859	7.42682	6.44712	6.86665	6.61685	7.17397	6.28795	6.73299	7.31393	6.58133	6.79131	7.15749	6.9237	6.70941	6.91081	6.57673	7.40882	6.76603	6.86639	6.67081	6.72054	7.40304	6.34993	5.92172	6.19706	6.29672	7.07839	7.23462	6.78547	7.16386	6.48658	7.37465	7.60598	6.17944	7.13406	6.92659	6.92468	6.77802	7.06698
Q3V0K9_K330_M1_1	7.13483	7.13969	7.08602	7.64104	7.19253	6.91175	9.6991	10.028	10.2237	7.93739	8.76478	8.52038	7.63651	7.49647	7.103	7.25616	7.24927	7.57152	7.68585	7.37901	6.96177	7.2877	7.31754	7.38104	7.28622	7.24825	6.83806	7.99605	7.40426	7.6115	6.97023	7.40659	7.41066	7.04485	7.35959	7.1182	7.34382	7.00798	6.92334	7.71018	7.34865	7.16278	7.50374	7.32416	7.11253	6.80516	7.18434	7.32152	7.48439	7.33082	7.16179	7.48451	7.14936	6.97507	7.37873	7.85607	7.12294	7.08626	7.29569	7.34487	6.98861	7.64804	7.54265	7.2143	7.21152	6.67809	6.94128	7.32704	7.02565	7.52051	7.24166	6.98007	7.34185	7.63287	6.98145	6.84671	7.20148	7.26489	7.16767	7.18913	7.28992	7.27509	7.30814	7.54681
Q9EQF5_K362_M1_1	7.03024	4.87176	6.04921	5.82793	5.36798	5.18328	5.74588	5.8152	6.47879	6.44608	5.56278	5.64958	6.17883	6.11745	4.89381	5.15106	5.78531	5.69804	9.18664	9.07179	8.78526	10.1691	10.5595	10.349	6.32288	7.29271	5.60049	5.26917	6.69626	6.03246	5.91867	5.34899	5.3341	5.3272	7.0247	6.24853	6.29773	6.40154	4.62498	5.85643	4.78717	5.61807	5.27194	5.23721	5.7863	5.16873	5.02252	6.29833	6.35956	5.54792	5.16322	5.64815	6.10301	5.66656	5.30503	5.7897	6.72907	5.93698	6.20335	6.26187	6.90763	5.79918	5.37892	5.91964	5.78695	5.33608	6.3289	6.66113	6.61973	5.31735	5.77253	5.17203	5.68737	5.56997	6.16631	6.66866	6.29215	6.72451	6.51043	5.47993	6.10449	5.27695	6.68743	5.44116
Q7TPZ8_K347_M1_1	9.67477	9.65956	9.71295	8.96304	9.3982	9.39337	7.46423	7.38234	7.2561	7.05489	7.02256	6.57953	6.68383	6.95898	6.03928	6.4407	7.10836	6.53455	7.16936	6.51592	6.8878	6.41299	7.11512	7.35318	6.72393	6.94407	6.94298	7.37011	7.26104	6.63275	6.82389	6.65715	6.27058	7.11042	6.84277	7.25054	7.1436	7.55383	7.00883	7.23526	6.58295	7.51613	6.66151	7.17088	7.23868	6.74222	6.90909	7.21057	7.29037	6.83245	6.99522	6.8992	6.96275	6.8473	7.12964	7.30445	6.89911	6.97545	6.42607	6.82122	7.0829	6.86276	7.45009	7.02652	6.70934	6.69075	6.63273	7.06237	7.16916	7.74756	7.12993	6.9767	7.15092	6.66577	7.08184	7.46129	6.85839	6.51148	7.28951	6.87037	7.49109	6.98772	6.82795	7.04882
A2ASS6_K10486_M1_1	8.39387	8.51721	8.51926	8.60342	8.50968	8.45104	8.53473	8.4886	8.54699	8.49533	8.64709	8.45096	8.61704	8.43696	8.68862	8.64244	8.55282	8.52295	8.64993	8.67591	8.47528	8.62283	8.43161	8.44076	8.58818	8.57985	8.53156	8.56199	8.60058	8.55627	8.62615	8.51592	8.46275	8.48852	8.51471	8.49945	8.50354	8.5466	8.64196	8.62894	8.58499	8.64193	8.54185	8.50522	8.47393	8.45093	8.65418	8.64637	8.46518	8.70042	8.63245	8.55034	8.51244	8.6356	8.50933	8.60584	8.6686	8.56278	8.57503	8.59421	8.54465	8.6029	8.52572	8.41682	8.9684	9.26631	8.53382	8.86841	9.58804	8.6211	8.69339	8.54287	8.80154	8.87954	9.02387	8.61792	8.65777	8.51051	8.48724	8.50773	8.55146	8.5829	8.61343	8.62265
Q8VBW8_K70_M1_1	6.73799	6.35858	6.48127	5.696	6.28403	6.23949	6.76064	5.96691	6.58794	6.41316	6.05161	6.57272	6.37172	5.40565	6.26103	6.70215	6.5294	6.18764	9.09691	8.87262	8.99239	10.1203	10.3483	10.0153	6.26122	6.70339	5.91074	6.87284	6.13669	5.95008	5.61678	5.80463	6.29341	6.76221	7.09796	5.99706	6.27205	5.84972	6.47412	6.40622	6.67432	6.91161	6.90977	6.23894	6.43444	5.55969	7.14984	6.28065	6.52075	6.1811	6.98197	6.51273	5.19652	6.57435	6.30117	5.76008	6.72538	7.19737	5.85077	6.15832	5.74302	6.56935	6.18669	6.65048	6.16619	6.59358	6.19136	6.94654	5.74028	6.49465	6.14694	6.17398	6.68681	6.26294	6.44037	5.77728	6.25299	6.54396	6.74946	6.28926	6.36093	6.26346	6.3982	6.5128
P54869_K327_M1_1	7.16303	7.51531	7.09049	7.02683	6.62852	7.24121	7.27716	7.40104	6.95729	7.81418	7.37027	7.00199	7.2629	7.7459	7.04361	6.91243	6.92505	6.97249	9.62054	9.9198	6.93079	7.06479	10.0065	9.86643	7.01775	7.35111	6.59287	6.64181	7.65506	6.84895	6.70796	7.5816	6.46378	6.67999	6.81754	7.4292	8.21742	7.3101	8.18232	7.03501	6.64505	7.45424	6.92443	6.88825	7.35899	7.44247	7.2435	6.7565	7.14973	6.98755	6.85205	7.23728	6.78733	7.43056	7.04496	6.83664	6.83831	7.07225	7.05622	6.65954	7.3608	6.42636	7.40937	6.5494	7.5154	6.74748	6.77932	7.68768	6.6962	7.38572	7.29612	6.68354	7.20587	6.53016	6.99709	7.10543	6.71374	7.13931	7.15252	6.23397	7.07631	7.16035	6.60781	7.15094
Q8BX70_K1336_M1_1	6.88627	6.09873	7.30306	6.6783	5.8758	6.65075	6.29594	5.84897	5.74436	7.34407	6.49798	7.33141	6.24014	6.05511	7.28158	6.94771	5.69243	6.69209	7.71662	5.83481	6.57111	6.89082	7.74449	7.11887	6.6594	5.88139	7.87967	6.44436	5.68296	6.47046	6.76448	7.26825	6.65103	6.44077	6.83139	6.68068	5.83654	6.74855	6.22743	6.31439	6.85701	6.93672	6.48834	6.17635	7.19052	6.69651	6.63454	6.79272	6.60537	5.6486	6.84793	6.57609	6.74537	6.54805	6.43623	6.86195	5.68061	10.3777	9.9115	10.2678	9.00625	6.1741	8.52322	6.18731	6.92384	6.56888	6.13345	6.03074	6.44778	6.15118	5.13935	5.8704	6.62982	6.86504	6.49778	6.61757	6.5115	6.13821	5.89334	6.52786	6.33692	6.77721	6.17272	6.51144
Q99KQ4_K174_M1_1	6.32587	6.79109	6.52226	7.04443	6.48155	7.06852	6.79603	6.70132	6.37791	7.25723	6.69164	6.98359	6.95777	7.42782	6.68654	6.87188	6.99821	6.50117	6.57552	6.48384	6.5599	9.03567	8.68888	8.38771	6.88263	6.64694	7.35132	7.00894	6.71644	7.28256	7.10803	6.74057	6.61647	6.63282	6.5548	6.49391	7.18598	6.21358	7.46086	6.50933	7.66639	7.45815	6.54179	6.40303	6.84149	6.39711	7.10251	6.94575	7.10525	6.18812	6.82129	6.22374	6.87946	6.90104	6.70899	6.97281	6.82492	10.056	9.87568	9.52766	6.86864	6.3844	6.21273	7.01511	6.37839	6.90948	6.4454	7.28472	6.65827	7.15526	6.3715	6.39058	6.48247	6.97712	7.44507	7.30157	7.01594	7.2476	6.87528	6.38962	6.89788	7.18119	6.41604	6.75897
P97313_K3434_M1_1	6.40965	6.92236	7.3493	6.86012	7.74859	7.38157	7.12426	7.23193	7.55195	7.00229	7.45377	7.2595	8.88924	8.91974	8.6223	9.92362	9.90804	9.67823	6.73264	7.43299	7.00403	7.26483	7.57539	7.57885	6.67656	7.41878	7.2192	6.9678	6.69483	6.7957	7.15767	7.37625	7.37584	7.26446	7.20363	6.99564	7.04055	6.98806	7.15818	7.66111	6.74129	6.71991	7.34338	7.43536	6.89209	6.64628	6.71052	7.18292	6.86965	6.96067	7.61773	7.66073	7.3476	7.0699	7.49633	6.85606	7.12951	7.17009	6.86706	6.86039	7.01654	6.84873	7.31306	7.38414	6.694	6.72618	6.94808	7.07156	7.0511	6.8481	6.93907	6.94745	7.21066	7.16621	7.23278	7.28346	7.02069	7.10124	7.48328	7.23067	6.91254	6.59269	7.25123	6.75037
Q924X2_K404_M1_1	7.70913	7.72829	7.37829	7.58259	7.52214	7.86238	7.70219	7.84607	7.70433	7.98158	7.97128	7.80111	7.63264	7.24105	7.76555	7.97545	7.72932	7.78245	7.51043	7.92721	7.85863	7.72403	7.63835	8.04649	7.68455	7.74052	7.64855	8.01575	7.65458	7.59992	7.64561	7.76181	7.78116	8.06491	7.8894	7.38654	7.67338	7.74791	7.72407	7.73615	7.97068	8.04843	7.47153	7.68457	7.63603	7.60855	7.68922	7.71981	7.88219	7.36206	7.56969	7.98336	7.72101	7.53794	7.90984	7.64227	7.88665	9.49531	9.60981	9.44033	9.08225	8.94658	7.22209	7.55228	7.53212	7.63052	7.95045	7.82655	7.91882	7.48917	7.83234	7.7542	7.80621	7.8705	8.03587	7.7594	7.79686	7.66955	7.62223	7.87186	7.7071	7.62908	7.47707	7.9632
P97494_K209_M1_1	8.12479	8.23241	8.49594	8.11327	8.00358	8.17902	8.20471	8.26467	7.89523	8.22464	8.17413	7.96111	8.06884	8.34354	8.17434	8.14572	8.2241	8.05043	7.81972	7.99452	8.09869	9.09768	9.06162	9.035	7.93956	8.13975	8.05564	8.98307	9.02537	9.01186	8.04721	7.9727	7.96614	7.96175	8.02254	8.02619	8.166	8.15749	8.14341	8.28496	8.21157	8.09025	8.14007	7.86856	8.11183	7.87568	7.90586	7.97955	8.10753	8.17916	8.0662	8.12712	8.19077	8.16607	8.31927	7.85255	8.2816	8.13908	8.24721	8.12158	8.31102	8.20293	8.37277	8.10712	8.17397	8.29601	8.16423	8.34104	8.07156	8.27745	8.05407	8.18873	8.22263	8.32693	8.14396	8.43145	8.2359	7.99105	8.07645	8.01924	7.97435	8.0753	8.2858	8.24786
Q8K0Z7_K228_M1_1	6.69887	7.12039	7.48722	7.42261	7.58379	6.90252	7.32756	8.37622	8.74667	6.98675	8.29719	7.1644	7.73389	7.11071	6.91937	7.7262	6.672	7.32042	7.67039	6.80077	6.94066	7.16193	7.42756	6.99341	7.09456	7.35077	6.95065	7.07938	7.19797	7.381	6.85306	7.37692	7.28675	7.31775	6.81754	6.80814	7.59546	7.12801	7.09213	7.46191	7.0707	6.42448	7.00868	7.47264	7.42853	7.28757	7.1944	7.12827	7.04353	7.45185	7.41515	7.40966	7.00398	7.5471	7.01637	7.43963	7.1732	9.75055	9.52892	10.1597	6.75243	7.3934	7.55906	7.35565	7.5208	7.2502	6.78369	7.16297	7.68151	7.33965	7.71206	7.91678	7.34653	7.19553	7.56556	7.4287	7.32276	7.07054	7.63066	7.57834	7.34934	7.42121	7.70417	7.46526
P54320_K438_M1_1	7.67178	7.45312	7.0228	7.50649	7.02547	7.21126	7.2113	7.56938	7.58517	7.58511	7.47926	7.59213	7.71517	7.54214	7.04325	7.51261	7.13728	7.33106	7.27913	7.57419	7.35113	7.43439	7.38422	7.67697	7.27275	7.9135	7.40003	7.73441	7.44203	7.21939	7.62082	7.11814	7.64787	7.48988	6.93838	7.76248	7.17527	6.89807	7.6395	7.38715	6.69665	7.42789	7.42512	7.33179	7.42827	9.86195	9.75374	9.66579	8.07644	9.12766	8.77633	7.03453	7.16107	7.42772	7.29566	7.82621	7.29971	7.92101	7.50289	7.53653	7.00883	7.20143	7.33939	7.30274	7.64371	7.40655	7.3428	7.44168	7.21322	7.18401	7.21943	7.55044	7.28373	7.15737	7.71028	7.25459	7.55293	7.31274	7.62862	7.80394	7.25532	7.19921	6.99927	7.19115
Q9D7N6_K101_M1_1	7.55389	7.74532	7.00152	7.27312	7.04107	7.25847	7.13339	7.74345	7.31108	6.88452	8.01431	7.34444	7.39862	7.30795	7.46559	7.25225	7.35974	7.18901	9.55961	7.1727	7.4864	6.96948	7.07997	7.59275	7.12447	7.49032	7.39167	6.94038	7.01569	7.18668	7.55326	6.83502	7.17436	7.23127	7.52718	7.36216	7.54166	6.93574	7.16747	7.02897	7.28768	7.18233	7.50607	6.98517	7.57402	7.62417	7.20418	7.24933	6.96256	6.78136	7.40848	7.48786	7.14901	7.8683	7.35319	7.17693	7.09149	9.9036	9.79346	8.12879	8.70633	8.67224	7.60794	7.15384	7.27018	7.53565	7.14872	7.65083	7.13494	6.86027	7.36198	7.04929	7.07803	7.21083	7.37101	7.61238	7.58092	7.61874	7.60924	7.24669	7.65503	7.50723	7.14831	7.1819
O08749_K215_M1_1	3.55739	3.74552	3.27015	3.58522	4.73956	3.25957	1.58872	2.31142	3.85866	2.55035	4.88868	3.09839	2.1437	2.72069	3.23518	2.72188	4.11675	3.12314	2.95717	3.01008	5.25157	2.56356	7.76988	3.16208	3.44282	2.83034	3.40588	3.4157	3.77805	5.18034	2.2666	2.09944	3.04677	2.9736	2.36996	4.35452	4.30247	5.51544	3.31085	4.53309	2.8848	3.07751	3.25729	5.16783	2.20117	2.68631	2.24876	3.7284	2.73136	2.41499	4.52385	3.14356	3.05125	2.59779	3.73494	2.83974	3.33603	13.86	10.7651	10.7791	3.36174	3.51424	3.50863	7.5378	2.91891	5.75671	2.14876	1.882	4.26267	2.60298	4.64999	3.08457	3.03266	3.47923	3.39172	2.2552	4.37972	3.6042	4.17525	2.46563	2.89306	3.8571	3.19149	4.66525
A2ASS6_K15315_M1_1	6.84324	7.35884	7.18459	7.03517	7.01127	6.62183	6.96079	6.99113	7.20507	6.77077	6.89197	7.35484	6.83241	7.2999	6.74258	6.88516	7.42989	7.11744	7.11604	7.24344	6.44361	6.71253	7.14377	6.43344	6.84366	7.41279	6.96102	6.8792	6.52891	6.63444	7.12683	6.87857	7.20901	7.33845	6.68378	6.39246	7.08783	7.11654	7.10367	8.31052	7.25431	7.30276	6.75922	9.98777	9.42467	6.29236	6.76614	7.11885	7.04571	7.16122	6.89939	6.70251	7.22504	7.22442	7.15278	7.06575	6.58219	7.41425	6.66037	6.88772	7.09041	6.90465	7.08259	7.01289	6.71601	7.61091	7.23443	6.35154	6.77225	8.9527	7.90606	9.6531	8.3594	7.07051	6.82562	7.02941	7.16338	7.24672	6.689	6.93304	7.19487	6.92194	6.88285	6.69988
Q3TRM4_K713_M1_1	6.23792	7.14128	6.31097	7.17499	6.64277	7.29694	7.68403	6.14177	7.08207	6.83271	6.16076	7.43266	7.17229	6.69402	5.98601	6.76397	6.4872	6.88854	6.97288	7.28634	6.69303	6.86155	6.40881	6.44842	10.2087	10.1444	10.2746	8.34158	8.24743	7.43914	6.63351	6.86287	6.33771	6.89727	7.27755	7.07961	7.3327	6.45556	6.86011	6.98262	6.55127	6.03998	6.81365	6.36356	6.23298	6.27491	6.96254	6.47762	6.1854	6.23746	6.50989	7.02885	6.3998	6.75736	6.25464	6.54543	6.36419	6.56898	6.09933	6.77418	6.80707	6.61101	6.39407	6.99044	6.6051	7.13801	6.58667	6.82235	6.8007	5.92207	6.51337	6.47984	5.99337	6.20217	6.21728	6.93199	7.21951	6.1999	6.63884	6.03109	6.80529	7.04263	6.67584	6.73679
Q8BMA6_K305_M1_1	7.56291	8.54671	7.01575	7.47074	10.242	10.1604	7.08278	8.22934	6.91316	8.54389	8.19567	7.38999	7.20116	7.24523	7.34955	7.33395	7.30756	7.09459	6.81653	7.22512	7.42145	7.16736	7.47061	7.00491	6.9125	7.14447	8.20862	6.91703	6.66515	6.52554	8.22182	7.35304	7.1531	7.37203	7.42917	7.14903	7.07914	7.17184	7.17157	7.59423	7.37748	7.6853	6.97765	6.89237	6.86667	7.26607	7.20196	6.66727	6.9645	7.09731	7.08843	6.81465	7.38855	7.33164	7.02777	6.97952	7.29192	7.26862	7.58511	7.04668	7.64188	7.13041	7.11641	7.37296	7.40627	7.02702	7.10452	7.07902	7.67765	6.83306	6.95468	7.38275	7.29126	6.84009	7.51725	7.34055	7.04186	7.50814	7.21734	6.88855	7.0366	7.35294	6.84899	7.48844
Q9R0N4_K154_M1_1	9.03502	7.71293	8.73884	9.34105	7.51129	9.79757	7.71052	7.79294	7.02795	7.17966	7.23955	7.71607	7.54835	7.10743	7.23386	7.68121	7.46165	7.50809	9.18785	7.41644	7.20018	8.76815	7.5824	7.65716	7.66173	7.58046	7.15773	7.5875	7.75119	6.98084	7.36635	7.38137	7.18374	7.44396	7.26079	7.47859	8.11956	7.50131	7.51696	7.53709	7.72614	7.64105	7.64983	7.52559	7.23696	7.48988	7.50447	7.94223	7.38086	7.32707	7.62302	7.11073	7.0724	7.39325	7.63691	7.41727	6.99098	7.25195	7.54953	7.30108	7.64439	7.44223	7.62269	7.37223	7.24442	7.57705	7.56904	7.48735	7.7215	7.55158	7.70898	7.5185	8.04602	7.57088	7.70205	7.55151	7.19811	7.30226	7.26436	7.34213	7.21723	7.75809	7.16147	7.22686
Q9Z2Z6_K267_M1_1	5.58323	4.43872	5.00806	6.37397	5.7802	5.24126	4.23597	6.0714	6.15077	6.49472	6.54392	5.6484	5.04046	5.67124	6.48603	5.3043	5.69159	4.97456	5.53471	4.98411	7.95129	7.85293	6.14599	5.7846	6.42241	5.56016	5.69117	6.2078	4.46247	5.06328	6.35753	6.00066	5.89076	6.42615	5.50458	6.51437	5.91517	5.60575	5.00088	4.94709	4.70824	6.37295	4.84664	5.58353	5.27859	5.58476	5.1363	5.77458	5.86779	4.84525	4.81339	5.86585	5.02568	5.74815	6.12951	5.76984	6.11875	10.8042	10.5555	10.7696	7.66593	4.51252	6.39385	5.28466	6.21531	5.47729	5.70126	5.42887	6.19573	4.95753	5.03249	5.27046	6.30801	5.38042	5.25576	5.17142	5.7312	4.99161	6.86107	5.96967	5.07851	5.31409	5.74263	4.88723
Q62234_K1482_M1_1	7.68335	7.68022	7.88933	7.94919	7.94825	7.8184	7.86104	7.83371	8.04519	8.04163	7.84784	7.90502	7.6345	7.52979	7.87031	7.95755	7.77487	7.87698	7.53304	7.67144	7.66915	7.76622	7.90584	7.69055	7.99801	8.09339	7.86944	7.78449	7.44168	7.99155	7.94696	7.55883	7.82068	7.63756	8.11066	8.01212	7.84428	7.30875	7.69306	8.15163	7.94719	9.14163	7.63647	7.42034	7.94095	7.4989	7.97461	7.86226	7.72168	7.44891	7.83929	7.94861	7.85458	7.19872	7.74261	7.96069	8.0545	7.59865	8.20451	7.57642	7.70875	7.76747	7.61663	8.77977	9.17444	9.40093	7.90165	8.94492	9.22148	8.22376	7.62102	7.98812	7.87803	7.4953	7.88503	7.88858	7.65424	7.6158	7.77406	7.84416	8.0426	8.04309	7.59689	7.7896
Q8K0T0_K767_M1_1	4.96572	3.31311	5.32255	4.83813	4.5405	5.30618	4.88797	6.4399	4.57705	5.44479	5.11924	5.82292	3.8196	6.33055	4.67873	4.76517	5.39551	4.92208	5.42674	6.09975	4.49598	5.20784	4.80901	5.60501	5.16707	4.16292	5.81196	4.45085	5.74185	5.088	5.90358	5.86671	5.11318	4.76067	5.63421	4.68676	3.2624	4.65256	4.76851	5.8167	5.10993	4.36518	5.50592	5.11635	4.61011	5.80498	4.43124	4.36596	5.01789	5.03211	5.36863	3.86665	5.18215	5.58511	5.13305	5.39392	5.01096	3.492	5.4209	5.87078	5.63307	5.41195	4.6552	5.17896	5.49701	5.66761	5.02949	3.86357	5.13972	5.82344	3.98756	4.30821	5.38127	5.22146	6.01065	9.3612	9.23837	9.53911	10.1039	9.76968	10.0915	4.57128	5.57146	4.13106
B2RSH2_K67_M1_1	6.91928	7.16255	6.91661	6.96267	6.33594	6.91084	6.7253	6.42622	7.11428	6.75667	6.44569	6.40054	7.01081	6.8716	6.34659	6.52619	6.66351	7.05219	6.47512	6.34419	7.35837	6.48162	6.39573	6.86598	6.5265	6.92642	6.68524	6.66656	7.57819	7.63101	7.56088	6.77446	6.93255	7.20074	6.62534	6.74815	6.61184	6.53545	6.46698	6.12039	6.3416	6.52209	6.84912	6.66986	6.76372	6.36586	6.81938	6.94719	6.66913	6.07558	6.51196	6.82135	5.7414	6.54201	7.14573	7.2619	6.88222	7.08501	7.32413	7.06942	5.90507	6.97938	6.30546	6.20597	6.24631	6.88429	6.95783	7.23711	7.04266	6.34108	7.1655	7.29983	7.17917	6.22905	6.54597	8.74847	9.39575	6.31428	9.77404	9.85858	9.79011	6.5224	6.48575	6.51577
P29758_K351_M1_1	7.81436	7.81049	7.98756	8.30737	8.01023	7.92391	7.8273	9.11606	9.27689	8.55799	8.02115	8.20213	8.12449	7.88413	8.1024	8.03819	8.04	8.17208	7.89652	8.13325	8.03632	9.24223	9.00226	8.70336	8.12831	8.14563	7.89108	7.99688	8.02826	8.14302	8.25706	7.80178	7.94539	7.81728	8.33397	7.92189	8.23823	7.93508	8.06876	8.03322	8.16263	8.07895	8.00601	8.0144	7.96802	7.89055	8.28023	8.2575	8.31357	7.85705	7.96595	7.9278	8.18093	8.04975	7.98555	8.12641	8.03508	8.08411	7.87357	7.86146	7.86234	8.03752	8.12209	8.14898	8.01287	7.83485	8.13709	7.97172	7.9263	7.92614	7.8853	8.21875	8.11106	8.16911	8.17585	8.04384	7.94855	7.72969	7.91137	8.11989	7.9177	7.79997	8.29598	8.06936
P48437_K24_M1_1	6.62282	6.17912	7.31555	7.08791	7.08683	6.841	7.31254	6.87671	6.30891	7.07541	6.95208	7.01529	7.38561	6.92952	7.53403	6.75925	6.6678	7.40865	8.77326	8.34371	8.5753	9.63521	9.61012	9.92719	7.10308	7.31776	7.03556	6.60732	6.9774	7.23107	6.79209	6.39842	6.84508	6.98576	7.41829	6.99947	6.90649	7.13508	6.64358	7.01393	6.64331	7.15508	6.99114	6.94511	7.46979	7.50273	6.53577	7.43771	7.20116	7.10169	6.9948	7.29188	7.14025	6.39513	7.43456	6.94055	7.43182	6.96566	6.70222	7.60833	6.93284	7.35223	7.10969	7.2338	7.31636	7.34522	7.42661	6.35613	6.78239	6.60374	7.16084	6.49366	6.55785	6.67303	6.73555	7.01047	6.88471	7.13331	6.73732	6.40123	6.99586	6.93389	7.10861	7.48855
Q99LC8_K249_M1_1	7.70435	8.3296	7.33404	9.46874	9.8708	9.57551	6.9364	7.51477	7.59278	7.63174	7.70478	7.29627	7.40521	7.70625	7.4959	7.34483	7.39449	7.52879	7.57376	7.21557	7.1361	7.46442	7.4935	8.53715	7.27087	8.19929	7.38323	7.6234	7.52055	7.47305	7.28468	7.29981	7.66509	7.62173	7.20894	7.48681	7.63141	7.43282	7.47377	7.46228	7.31517	7.53233	7.67885	6.9685	7.64509	7.51814	7.27985	7.27109	7.01559	7.36227	7.61796	7.87886	7.32309	7.03672	7.6754	7.69167	7.34219	7.07606	7.36875	7.27011	7.47846	8.48553	7.14454	7.58165	6.91341	7.12422	7.24361	7.11408	7.5567	7.56865	7.78819	7.24292	7.63942	7.81392	7.08007	7.09966	7.24317	7.61895	7.25007	7.15351	7.09471	7.41161	7.53779	7.05914
A2ASS6_K11209_M1_1	7.4942	7.46322	7.59132	7.69129	7.72255	7.65722	7.64226	7.94259	7.63905	7.96409	7.60344	7.75244	7.42574	7.52556	7.87923	7.27719	7.54528	7.74136	7.94161	7.45035	7.49716	7.3119	7.49866	7.23983	7.51922	7.67661	7.54633	7.37138	7.60409	7.3586	7.27676	7.65626	7.83441	7.55711	7.51797	7.21796	7.42483	7.4755	7.63382	7.64782	7.54786	7.32168	7.73764	7.66022	7.38558	7.60936	7.91154	7.56513	7.97627	7.35907	7.33361	7.73741	7.09207	7.45328	7.27056	7.99812	7.45761	7.82029	7.18493	7.67349	7.70472	7.70028	7.52924	7.57313	7.58351	8.96267	7.66806	9.45826	9.37095	7.64756	7.69845	7.27647	9.11136	9.05718	8.87942	7.40045	7.52224	7.48016	7.54398	7.35587	7.74987	7.7242	7.23722	7.78121
Q8BH59_K370_M1_1	5.84507	6.81112	6.82408	6.59198	5.90451	6.30405	6.5468	6.0396	5.97888	5.83389	6.32359	5.54318	6.50948	6.7671	6.35334	6.29151	6.39951	6.56331	6.30025	6.36369	6.5232	5.59943	6.02944	6.51891	6.22286	6.31883	6.1877	5.90539	6.27628	6.07135	5.87272	6.16752	6.65743	5.4495	7.11341	6.92806	7.14103	5.89181	7.22342	5.82192	6.55978	5.75232	5.8036	5.36526	6.25119	6.5273	5.70331	6.70269	6.27253	6.13216	5.98433	5.79932	6.2394	5.52383	6.53509	6.37089	5.88134	6.10198	6.26272	5.98669	6.52966	6.53728	5.88981	6.3688	6.27338	6.16557	6.35229	6.42016	5.88933	6.05259	6.29811	6.26904	5.81935	6.54095	5.44895	8.18516	9.24639	8.29346	10.2237	9.99502	10.0661	6.50186	7.02732	5.64275
Q3V1L4_K45_M1_1	7.26647	7.37637	6.9323	7.86236	7.52673	7.27068	7.12243	7.4271	7.22874	7.17827	6.94916	7.1938	7.26778	7.64641	7.78901	7.16083	6.8644	7.67687	6.91989	7.1143	6.61167	7.43183	7.65067	7.45229	8.34307	8.12998	8.80843	9.87407	9.77684	7.80864	6.71565	7.00516	7.13348	7.93149	7.16014	7.62594	7.46129	7.55956	7.46301	7.19305	7.15996	7.45624	7.62546	6.76273	7.14949	7.34088	6.95736	7.09445	7.04267	7.05905	7.05008	7.52379	7.6874	7.10514	7.3791	7.46092	6.83233	7.56689	6.99183	7.0681	9.48253	7.12691	7.49199	7.3688	7.45222	7.5322	7.42914	7.12532	7.33131	7.52317	7.02366	6.93238	7.57246	7.3596	7.59895	7.099	6.76503	7.10867	7.14807	7.36467	7.43259	7.10341	7.17376	7.5767
Q5HZI9_K150_M1_1	5.69002	4.80588	5.59341	5.24577	5.16643	5.26313	6.47115	5.67525	6.27553	5.11607	5.16879	6.0653	5.55765	5.57068	5.57912	5.54526	6.47299	5.88871	4.7158	6.30347	5.84929	5.49153	6.0631	6.07614	6.37985	5.92709	5.70983	5.08852	5.11375	5.11727	4.71383	6.05897	5.8978	5.6257	6.38999	5.72372	5.14185	5.2129	5.17517	5.09331	6.28001	5.80608	4.85118	5.8341	5.69219	5.88759	4.69649	5.13339	5.27109	6.25446	7.36494	5.70647	5.75599	5.34181	5.31475	5.96449	5.67957	8.08003	8.31461	5.68058	10.3446	10.4261	10.417	5.22625	5.24158	5.72825	5.7625	6.65207	5.95006	5.6899	6.32959	5.3854	5.35533	5.15585	6.88877	5.29281	6.31274	5.74931	4.8795	5.48069	5.8428	5.13608	5.05311	5.581
P58137_K319_M1_1	7.12889	7.09121	7.08692	7.02907	6.96214	7.80068	9.00892	9.29748	9.09163	7.52377	7.46606	7.33878	7.03306	7.63125	7.10469	7.33897	7.64145	7.39315	7.65996	7.2342	7.00956	7.34198	7.24141	7.47054	7.44937	9.28422	9.72318	7.55856	8.71978	7.23874	7.58724	7.87535	6.96963	7.31407	6.97097	7.53828	7.26227	7.30169	7.38833	7.21751	7.85785	7.7483	7.70058	7.37843	7.3587	7.55987	7.23872	7.59312	7.68437	7.73216	7.28736	7.17373	6.81675	7.21711	7.04408	7.23036	7.82124	6.91078	7.03778	7.00563	7.27744	7.00766	7.34077	7.08839	7.23984	6.9839	6.85626	7.17938	7.01298	7.32015	7.36835	7.13962	7.06372	7.24321	7.20199	7.27617	7.34784	7.60849	7.57338	7.12467	7.18969	7.09855	7.42697	7.25614
Q920Q4_K253_M1_1	6.28098	5.72164	6.37816	6.52166	6.54953	5.48454	6.3018	6.58132	11.5967	6.20576	6.27099	6.00311	6.65572	6.00598	6.38713	6.93829	6.47773	6.39544	5.95819	6.84166	5.81978	9.3011	6.28314	9.08984	5.99281	6.36476	8.80281	6.06986	6.88363	5.43173	5.62992	5.74774	6.15193	5.20302	6.6098	6.10082	6.30812	6.03751	6.2854	6.68225	5.9936	6.54883	6.01774	6.57018	5.90702	6.56193	5.89845	5.83705	6.71677	5.51598	6.27418	6.09134	6.36168	6.37388	6.14778	5.41384	6.06582	5.25227	6.68481	7.65769	6.26219	5.60053	6.64803	6.14238	6.07945	6.03506	6.58893	6.83718	6.35639	6.09091	5.93916	6.46232	6.82664	5.88462	6.01045	5.44739	6.02445	6.92336	7.58724	6.31827	7.43964	6.52285	5.56156	6.02472
A2ASS6_K19600_M1_1	8.31539	8.29589	8.43312	8.33627	8.31178	8.33163	8.39604	8.58839	8.34364	8.36121	8.39964	8.34622	8.31804	8.28563	8.4165	8.22968	8.36464	8.43682	8.37994	8.36338	8.34966	8.42271	8.32084	8.41267	8.43831	8.26133	8.30516	8.47398	8.47639	8.35611	8.49514	8.42219	8.37231	8.4098	8.38423	8.30679	8.41459	8.29328	8.41937	8.47806	8.22538	8.30164	8.46116	8.46453	8.39324	8.41708	8.18251	8.26556	8.2913	8.20576	8.33373	8.20663	8.40916	8.32186	8.30162	8.3589	8.46454	8.34324	8.32362	8.31758	8.32002	8.45516	8.39528	8.63322	8.70308	8.8525	8.41094	8.32952	9.1763	8.35318	8.34416	8.47768	8.43416	9.00174	8.79531	8.34998	8.28514	8.40611	8.34443	8.46312	8.33926	8.42948	8.38672	8.37839
Q60787_K240_M1_1	8.12034	7.82787	8.2501	7.91299	8.09056	9.1803	9.17016	7.93544	8.28312	8.05725	7.94622	7.9853	9.31916	8.06189	9.67394	7.98137	8.27361	8.1278	7.6236	7.9462	7.89871	7.84312	7.78815	8.10565	7.9884	7.90187	8.27151	8.02135	8.11011	7.80445	7.92267	7.76148	7.83323	8.70449	8.05582	7.93321	8.02911	8.21136	8.14413	7.82061	7.87656	7.70137	7.65825	7.97007	7.78742	8.70166	7.91277	8.10195	7.92842	7.50858	7.92826	8.0286	7.90334	7.78232	7.88039	8.15502	7.95334	8.17547	7.90762	8.18964	8.01005	8.09142	7.9848	7.69221	7.77245	8.10363	8.14976	7.81624	7.91464	7.92188	7.81863	7.96948	7.80878	7.9076	7.97516	7.80259	7.88603	8.04683	8.10665	7.88316	8.03029	8.00077	7.90453	8.35197
A2ASS6_K27208_M1_1	8.18823	8.09543	8.26444	7.84548	8.26185	7.7899	8.17836	8.13852	8.00954	8.11082	8.16231	8.13042	8.15842	8.17179	8.21218	8.09775	8.12776	7.94657	8.06489	8.07341	8.08402	8.52493	7.90954	8.14604	8.0809	8.21281	7.99101	8.08491	8.23237	8.17555	8.01287	8.11728	7.95306	8.10777	8.19515	8.11064	8.07644	8.01995	8.07647	7.86252	8.63438	8.08584	8.06687	8.09329	8.01183	8.08411	8.04796	8.10928	8.17701	8.1945	8.21728	8.06371	8.26403	8.27727	7.97806	8.10054	8.13049	7.88638	8.18483	8.07378	7.9474	8.18245	7.93542	8.76359	8.85115	9.22669	8.09477	9.24086	9.1341	8.13958	7.96028	8.07368	8.14438	8.29379	8.03812	8.11798	7.96748	7.9305	8.18658	8.36016	8.03694	8.06663	8.19554	8.06131
Q99JR6_K55_M1_1	6.23299	6.60111	6.82109	6.81936	6.97396	6.45078	6.88189	6.0853	6.6756	7.14929	6.87616	7.21674	5.87039	6.62681	6.20539	6.03876	6.41102	6.45592	6.53744	6.65999	6.65922	7.01985	7.15921	7.74249	6.68619	6.28504	6.82082	7.90918	6.73177	7.6624	6.92617	7.12044	7.07569	6.55435	6.88907	6.4985	6.61702	6.92439	7.60085	7.02236	6.61728	7.45478	6.38775	6.68575	6.48512	6.62277	6.40016	6.15164	7.00612	6.5753	6.26777	6.50689	7.2168	7.16711	6.65567	6.22243	6.1086	10.032	9.89183	9.71847	7.86409	7.08706	6.73643	7.01535	6.65826	6.27485	6.88656	6.28324	6.76272	6.84827	7.24137	6.14831	6.63377	6.23535	6.75797	6.85959	6.28564	6.10221	6.50833	6.81743	7.37875	6.71351	6.81441	6.02759
Q8K274_K45_M1_1	5.90384	6.08854	5.73364	6.22701	6.20677	6.665	7.12323	7.12743	5.76867	7.05931	7.00335	6.72766	6.73495	6.88973	6.42362	6.00855	6.27389	5.61156	9.77141	10.6449	6.29415	5.958	6.74058	6.2601	6.38453	5.78741	6.23751	6.98613	8.24839	5.95573	6.68433	6.01625	6.59165	6.74157	6.11874	6.8323	7.14275	6.74218	6.55568	6.64927	6.68296	6.21408	6.5102	6.57123	6.52095	6.92644	6.90598	6.78651	6.09558	6.48374	6.55852	6.25221	6.25106	6.43531	6.84533	6.21851	6.27658	6.23344	6.352	6.45728	6.46339	9.13719	8.70214	6.49218	7.04884	6.46236	6.7762	6.68675	6.6475	6.95867	6.81544	6.83446	6.17141	7.28913	6.58066	6.46094	6.49871	6.30804	6.39163	7.6954	7.00593	6.43332	7.03874	6.56754
Q99J39_K474_M1_1	8.12178	8.15104	8.13397	8.22568	8.16755	8.10253	8.37435	8.24918	8.10232	8.30046	8.17985	8.16277	7.97428	8.09306	8.0459	8.21299	8.14359	7.96853	8.28689	8.08769	8.31469	8.6865	9.12996	8.69795	8.37321	8.24388	8.23093	8.34962	8.20201	8.26899	8.21996	8.2286	8.1035	8.10522	8.11009	8.18476	8.24093	8.18704	8.08976	8.10429	8.10573	8.2249	8.05114	8.30349	8.18625	8.10407	8.21327	8.14248	8.20983	8.20605	8.21217	8.07504	8.13098	8.28764	8.27192	8.10243	8.07578	8.8568	8.37272	8.94109	8.37484	8.30246	8.2432	8.23975	8.07725	8.23281	8.19023	8.17745	8.10397	8.13868	8.18609	8.23343	8.05555	8.21964	8.20465	8.22427	8.16409	8.2396	8.23918	8.19884	8.06542	8.17244	8.07891	8.07905
Q8R0F9_K215_M1_1	4.76209	5.93114	5.49248	4.82974	5.79268	5.13689	5.04104	5.7737	5.20917	6.02581	4.80668	5.22413	5.24016	5.84784	5.2244	5.65389	5.43406	4.74248	9.37799	9.25124	9.32166	9.65883	9.53429	9.64533	6.17922	4.97782	5.64587	5.46651	5.48804	4.18401	6.03055	5.26019	5.49153	5.67992	4.91702	3.62587	5.76394	5.39012	5.44568	4.61398	5.51523	4.74292	5.08137	6.04833	5.70223	4.96985	6.88131	5.19423	4.34259	5.83372	5.70236	4.9531	5.08385	5.51054	4.95729	4.39214	5.58877	4.99185	4.84936	5.05424	5.10039	4.99853	5.41079	5.95953	5.44001	5.65146	5.39492	5.66425	4.77029	5.65006	5.13118	5.67878	5.07231	5.33307	5.18561	5.25564	5.96725	5.73884	4.8431	5.0392	5.53472	4.74306	5.73694	4.80344
Q8K0L3_K299_M1_1	5.3803	4.53913	5.62882	4.87226	5.26809	5.07066	5.09559	5.25	4.76729	4.27587	3.67043	5.21839	5.1065	4.82413	3.96722	4.2227	4.50305	5.35915	5.1839	6.61717	3.98344	5.77479	6.30131	5.22326	10.9536	11.2902	10.5983	7.84786	7.58363	7.34579	4.85737	3.79646	5.41566	4.5713	6.64068	4.92303	5.31905	4.75342	4.07343	5.28393	5.2927	4.97208	4.53749	4.92309	4.6189	5.02984	5.48736	4.05751	4.7636	5.07881	4.38228	5.59997	4.06735	4.32825	4.41984	3.79768	5.60791	5.64221	4.43544	4.90885	5.13641	4.57997	4.3174	4.33175	4.48303	4.98387	4.9654	4.68451	4.16521	4.67581	4.6943	5.06908	5.74956	4.10705	4.7664	4.91747	5.94051	3.81138	5.29702	6.56074	4.73331	4.15929	5.61405	5.41445
Q99MZ7_K100_M1_1	7.46794	7.30641	6.94008	7.54649	7.60356	6.88879	7.24463	7.57367	6.71318	7.80091	7.31116	7.19852	7.40574	7.35021	7.44479	7.55502	7.32194	7.01917	8.78725	6.83806	7.2676	9.45073	9.33156	7.52353	8.63429	9.59358	8.52515	7.52454	7.23925	6.94737	7.41519	7.44683	7.38764	7.20812	7.13126	7.18567	7.55438	7.42173	7.05355	7.35807	7.03377	7.26335	7.41721	7.49249	7.54808	7.62448	7.73759	7.3315	7.627	7.32771	7.02374	7.83564	7.19801	7.41513	7.46028	7.5681	7.23299	7.22219	7.17602	7.08964	7.37847	7.83592	7.46091	7.11691	7.53435	6.98506	7.05955	7.37247	6.99314	7.27796	7.4521	6.93001	6.85524	7.70569	7.12696	7.23361	7.42483	6.89367	7.31254	7.26918	7.36123	7.2724	6.97008	7.5713
P16331_K115_M1_1	5.75495	5.72358	5.85178	5.51662	5.55536	5.37172	6.51703	4.99348	5.8585	6.41011	6.32977	5.57586	6.25682	6.86581	5.45799	5.96103	6.24676	6.24658	9.65147	9.34453	9.708	9.28386	9.02736	8.94047	5.98889	6.24965	5.35402	5.74169	6.19183	5.98701	6.47511	5.85489	5.71795	5.77997	5.67407	5.71238	6.07162	7.07991	5.89432	6.64507	6.12332	6.15091	6.11284	6.51764	5.51843	6.06621	5.33169	6.03802	5.53512	5.03547	6.4692	6.10714	6.06608	5.6967	5.11592	5.85299	6.21022	6.66741	6.30836	5.02293	4.98663	6.02234	5.45886	6.22775	6.86026	6.5183	5.32674	7.26587	6.06353	5.98085	5.5157	5.107	5.8653	6.40254	5.83296	6.02952	6.77343	5.87565	6.19774	5.3143	5.72134	5.65916	6.18337	6.41489
Q8QZR3_K549_M1_1	6.11902	6.99756	6.81718	6.44132	6.33408	6.68009	6.16405	6.75348	5.89795	6.98322	6.65815	6.68363	5.95529	7.64748	6.76171	6.82951	6.34294	7.17535	9.62886	9.2513	9.26579	8.76956	8.8955	9.05323	6.39437	6.69231	7.38831	7.11434	5.8961	6.9512	7.40227	6.80678	6.40327	6.62999	6.25236	5.58453	6.80321	7.08597	6.63627	6.11344	6.11705	6.25414	6.98382	6.65013	6.72434	6.53861	6.89225	6.74481	6.8955	6.32234	6.75797	6.4637	6.55911	5.94252	6.89129	7.2538	6.46858	7.33099	6.94943	6.25884	7.1182	5.62808	6.90596	6.92921	6.61823	6.31407	5.96467	6.66162	6.70861	6.55999	6.43873	6.73484	6.74617	6.37287	5.79256	6.62297	6.42593	6.24104	6.43894	6.5274	6.65062	6.33256	6.60127	6.44294
A0A0G2JDV3_K209_M1_1	7.71815	7.4651	7.6588	7.8099	7.75226	7.88174	7.53214	7.45349	7.429	7.47499	7.73175	7.70747	7.6755	7.7276	7.45575	7.69697	7.62226	7.44559	8.70799	7.61419	8.56969	9.23956	9.3151	7.40366	7.704	7.78805	7.57236	7.66253	7.55815	7.55166	7.30505	7.5563	7.55024	7.64094	7.53853	7.61266	7.5859	7.34188	7.42184	7.80712	7.91353	7.38202	7.59592	7.6966	7.43384	7.97329	7.58675	7.47291	7.4256	7.37115	7.44637	7.43622	7.5708	7.5097	7.52245	7.2802	7.59745	8.53064	7.56644	7.56248	7.63715	7.57306	9.17389	7.48908	7.42925	7.74247	7.62801	7.77571	7.42078	7.46056	7.38773	7.67647	7.65795	7.47514	7.62332	7.7357	7.39229	7.62351	7.66694	7.55865	7.99679	7.6594	7.37712	7.66379
P47915_K120_M1_1	8.47795	8.37954	8.69945	9.44303	9.90659	9.62117	6.3501	6.99462	7.02479	6.93165	7.0341	7.18868	6.61648	7.19764	7.41661	6.8961	6.93085	6.93826	6.5765	6.7023	6.65135	7.06243	6.81177	6.82512	7.065	6.75634	7.00371	6.51368	6.8927	6.77975	7.10901	6.19984	6.43608	7.01128	6.70018	6.54069	6.66497	7.08133	7.42294	7.35851	6.75114	6.36985	7.05691	6.6367	6.35937	7.04643	6.41906	6.94029	7.06791	6.8151	6.426	6.89265	6.41326	7.00693	6.68994	7.03448	6.55102	7.06146	6.22247	7.077	7.53095	6.86635	6.72814	7.31303	6.55361	6.86323	6.57427	6.84621	6.98837	7.03258	6.46913	7.03276	6.56922	6.62225	6.57452	7.22563	6.91587	7.08413	6.66307	6.58333	6.67722	7.07094	7.07228	6.74314
Q9DBP5_K150_M1_1	7.0103	7.2283	7.50997	7.159	7.02463	7.81978	9.36268	9.51949	9.78213	6.94004	7.31438	6.82883	6.98592	6.73515	7.05446	7.09029	6.97315	6.60049	6.73585	6.92055	7.37177	6.91893	6.85405	7.6793	6.97933	6.69114	7.16042	8.20559	6.81778	6.84796	7.43835	6.68254	7.06837	6.77839	7.03524	7.26885	6.94757	6.31232	7.08729	6.61322	7.19666	6.51658	7.16348	7.04727	6.89625	6.93863	6.93667	6.53502	6.6804	6.63732	6.75631	6.92545	7.38621	6.82924	6.70476	7.60585	7.01072	7.1054	7.11553	8.90864	7.26616	7.557	6.85032	7.21582	7.2817	6.8861	6.85173	7.00513	7.17153	6.89246	7.06381	6.78055	6.73591	7.00512	6.80997	6.92564	7.05985	6.9232	6.90146	7.56755	7.18512	7.07264	7.42368	7.098
Q9D0T1_K113_M1_1	6.99551	7.04469	7.03666	7.95466	7.30962	6.68177	6.71157	7.34374	6.69199	6.86842	6.93205	6.82147	7.08265	6.95078	7.20306	7.68034	6.69152	6.20854	7.09724	6.61568	8.98024	9.63791	8.99164	9.5726	7.25538	7.14269	6.9656	6.90647	7.28755	7.25946	6.49089	6.78568	6.28988	6.93178	6.93977	6.75765	6.78197	7.34561	6.68081	6.76541	7.09273	7.22951	6.9353	6.84948	6.99666	6.97983	6.85539	7.11064	7.06439	6.5679	6.22596	7.13077	6.90891	6.2812	7.27045	6.85584	6.44826	6.89629	6.58533	6.69335	7.19403	7.01535	7.03102	6.98585	7.10862	6.66104	7.01358	7.48262	7.17508	6.8222	7.08696	6.79662	6.96176	6.59134	6.88882	7.21149	6.834	6.65784	6.95737	6.97417	6.80113	6.658	7.10331	7.27227
Q3UNX5_K163_M1_1	8.1772	8.22983	8.07781	8.07203	8.1037	8.23496	8.22647	8.13247	8.26412	8.18086	8.09007	8.02642	8.34079	8.22866	8.14986	8.09306	7.93907	8.20271	8.22904	8.49487	8.61492	8.3078	8.47004	8.53061	9.11165	8.9304	9.33964	7.90357	8.08474	8.14885	8.27871	8.16394	8.27076	8.15222	8.08852	8.26056	8.02652	8.02122	8.30196	8.19694	8.17191	8.25219	8.24437	8.13604	8.30568	8.32502	8.20677	8.2491	7.96516	8.2472	8.15016	8.10082	8.01121	8.09982	8.28487	8.10892	8.25359	8.18296	8.08438	8.07177	8.05626	8.15251	8.36798	8.13271	7.96369	8.29602	8.26898	7.9751	8.12128	8.04622	8.15535	8.11752	8.24433	8.11671	8.03425	8.08101	8.26116	8.05702	8.17286	8.28653	8.28386	8.28271	7.99393	8.2828
Q8BIJ6_K322_M1_1	6.4939	7.24601	6.64605	6.36772	6.84807	7.02905	6.65329	7.3637	6.44746	6.87248	6.49875	6.6578	6.47249	7.31045	6.39925	7.15182	6.43575	6.48992	6.99875	7.42524	7.08736	6.88013	6.37972	6.16252	7.13165	6.70997	6.91602	7.97152	7.03942	6.70079	6.78598	6.67133	6.5532	6.89022	6.16332	6.45665	7.18963	7.036	6.5368	6.68549	6.61036	6.3449	6.42505	6.82469	6.9142	6.90146	5.98043	7.02397	7.0341	6.55393	6.98848	6.95859	6.89328	7.03064	6.88397	6.56035	7.16259	9.58295	9.56796	9.70978	7.88783	6.89838	7.14202	6.27745	6.64808	6.51518	6.84598	7.13982	6.87291	6.56076	6.75587	7.05179	6.28216	7.02595	6.51192	6.87593	7.0061	7.08878	8.54793	6.61061	6.31839	6.68746	6.9715	6.77883
Q61292_K1323_M1_1	7.45913	6.78845	7.38204	6.90684	7.29027	7.62797	7.2582	7.17352	7.14461	6.94268	7.13947	7.29187	6.87765	6.84809	7.29848	7.01031	7.07358	6.93533	7.2136	7.27035	6.80166	6.65902	6.87104	7.62392	7.10136	7.58451	7.58449	7.65805	7.24226	7.26508	6.89824	7.1646	7.1047	7.31933	7.38243	6.82204	7.36013	7.23698	7.17222	6.967	6.76336	7.20593	7.13546	7.20943	6.85356	8.63552	8.44731	7.14863	9.71448	9.55672	9.03875	6.83807	7.26036	7.63573	7.11512	6.83997	6.99372	7.02707	6.93353	7.06248	7.33123	7.19318	7.28762	7.09667	7.02527	7.23107	6.96807	7.2957	7.55653	7.18294	7.12083	7.12758	7.39595	7.09317	7.28642	7.81369	7.63537	6.78041	6.87724	7.03932	7.16509	7.77941	7.30737	7.19024
Q61140_K429_M1_1	6.65656	6.96351	6.89082	7.16733	7.0418	7.06891	6.24962	8.64221	7.11181	9.10231	9.82947	7.21544	6.66686	6.96353	6.75145	9.34278	6.86513	7.21795	6.97369	7.2265	7.24246	6.57389	6.8791	6.54153	7.1903	7.0603	7.10769	6.45105	6.89674	7.23483	6.36675	6.92128	6.77123	6.60867	6.79829	6.6933	7.58207	6.69766	6.97735	6.9916	6.67304	6.70141	6.49423	7.57346	7.06207	6.93223	6.60672	6.9596	7.00382	6.78708	7.03717	6.87811	6.50927	6.33353	7.10793	6.93318	6.5973	7.02376	7.0318	6.72407	6.71692	6.87017	6.64624	6.64242	6.60954	6.78052	7.19347	6.99017	7.05728	6.8755	6.8507	6.76911	6.86746	6.4409	7.36021	6.94279	6.6225	7.34806	6.35693	7.15462	7.77547	6.74652	8.26219	7.20934
P59325_K143_M1_1	8.09494	7.78653	7.86884	8.83315	7.92415	8.60862	8.52284	8.04249	7.80195	8.49446	8.04811	7.71891	7.97512	7.78211	7.75835	7.80829	7.83848	7.95696	7.991	7.99234	8.36908	7.85339	7.96682	9.29671	7.81185	7.91542	7.61831	7.94408	7.94862	8.03327	7.74418	7.96547	7.8536	8.04315	7.82829	7.93085	8.1043	8.03645	7.82276	7.90456	7.87892	8.20171	7.82283	8.04876	7.97862	7.98626	7.79556	7.72376	7.71894	7.86253	8.02956	7.7175	7.8958	7.86992	8.04463	7.94428	8.05888	8.10142	7.95417	7.84194	7.85553	7.88016	7.91882	8.10154	7.86824	7.86071	7.95771	7.83235	7.9691	7.91681	8.12495	7.75149	7.97128	8.03652	7.8391	7.91597	7.89967	7.83821	7.89127	7.9692	8.00163	7.89334	7.98755	7.82959
Q9R0P6_K104_M1_1	8.01582	7.91378	7.68397	7.90094	7.77743	8.07514	7.95508	7.92896	7.6089	7.84461	7.99069	7.40756	7.83727	7.74052	7.82393	7.83079	7.79359	7.91674	9.07935	9.02882	8.42222	8.96417	8.71107	8.20403	7.79851	7.87538	7.93958	8.10229	7.62938	7.66608	7.96045	7.99979	7.9987	7.9467	7.81318	7.87779	7.90911	7.93268	7.99202	8.01533	7.8801	7.64871	7.87894	7.98109	7.86034	7.7901	7.84531	8.05519	7.78613	7.97543	7.85278	7.71585	7.84898	8.01918	7.9958	7.75808	7.74181	7.77085	7.78103	7.84941	7.85088	7.91588	7.76492	7.81698	8.19028	7.7872	7.84522	7.8693	7.68875	7.89981	7.95403	7.68713	7.96675	8.29833	8.00777	7.74257	8.04982	7.90213	8.04295	8.21418	7.81785	8.0873	7.99689	7.77192
O89053_K20_M1_1	6.56605	5.93337	5.90771	6.61973	6.78288	6.55203	6.97481	7.03454	6.17524	6.3971	6.08927	5.89358	9.21376	9.03332	8.88527	9.38891	8.78907	9.13408	7.17823	6.39587	6.33398	6.80408	6.66999	6.40892	6.27376	7.49959	6.31499	6.53446	6.64972	6.73592	6.65547	6.32434	6.80456	6.12519	6.57635	6.20973	6.04175	5.90248	7.06947	6.82735	6.69206	6.16959	6.05088	6.61846	7.04961	6.04795	6.09182	6.60355	6.69598	6.32292	6.04207	6.81502	6.30242	6.19096	6.65023	6.87935	6.54194	6.8377	6.78617	6.35585	7.04497	6.30605	6.07405	6.61677	6.16785	6.17701	6.0007	6.95025	6.20437	6.25094	6.84714	7.23444	6.50154	6.74408	6.93867	6.21034	6.21106	6.27436	6.21238	5.83863	6.69734	6.663	6.53132	6.71538
Q8VE22_K102_M1_1	7.07037	7.29627	7.22492	7.72203	7.87195	7.54164	7.35746	7.04068	7.38264	7.76217	7.38264	7.31963	7.35918	7.3741	7.242	7.54931	7.42046	7.18812	7.22233	7.48864	7.69013	8.12523	8.45285	7.13305	7.33581	7.79499	7.50839	7.65555	7.35656	7.29566	7.11426	7.26321	7.29777	7.26443	7.40384	7.63842	7.30846	7.25472	7.73998	7.6143	7.41727	7.37331	7.54295	7.55811	7.52782	7.6559	7.52755	7.55472	7.26459	7.41893	7.49616	7.21468	7.41521	7.05799	7.29306	7.59178	7.07568	9.43961	9.01661	9.12498	8.15202	7.09776	7.56305	7.41644	7.2976	7.4168	7.39908	7.5628	7.46173	7.47249	7.55025	7.70983	7.04571	7.25363	7.70848	7.34908	7.17056	7.57462	7.88001	7.59476	7.40256	7.43807	7.13825	7.41282
P08113_K537_M1_1	5.7328	5.58613	6.26728	6.22244	6.97474	5.83678	5.98698	5.82978	6.20866	6.55758	6.37728	6.05242	6.39589	6.73124	5.81348	6.46491	6.97538	4.86345	9.16115	5.72678	6.0081	9.74365	9.62603	9.66041	5.43454	6.30684	5.80947	5.95859	7.27788	6.87296	5.87672	5.83469	6.29698	5.51213	6.1691	6.37337	5.85054	6.78366	6.38792	5.57256	6.38429	5.75556	6.00009	5.43331	6.71098	5.24775	5.88412	6.30143	6.68535	6.71685	6.04004	6.51686	6.4799	7.01948	6.06233	6.56013	5.9937	5.44403	6.51252	5.8283	6.22914	5.86821	6.59435	5.7565	6.34545	5.29989	5.98706	6.91015	5.90893	6.95486	5.90282	5.91621	5.88534	6.05174	5.84599	6.15131	6.79114	6.40737	5.66597	5.80186	6.55317	6.53324	6.41807	6.20892
Q64704_K48_M1_1	7.83106	7.89143	8.0496	7.87289	8.0821	7.60581	7.61133	7.75101	7.76762	8.24183	7.78409	7.64897	8.00618	7.93466	8.12336	7.74667	7.90667	7.93921	7.9036	7.92982	7.69275	7.76775	7.93694	7.87667	8.32623	9.14896	8.98069	8.86966	8.2592	9.01939	7.80444	7.86679	8.03595	7.88392	7.76028	7.85388	7.91662	8.06254	7.80554	7.61227	7.9388	7.71675	7.70707	7.7833	7.85925	7.84794	8.0287	8.0437	7.5768	7.75253	7.80854	7.94368	7.78664	7.59281	7.97683	7.75989	7.7209	7.86333	7.82684	8.0266	7.83751	7.61175	7.89013	7.67178	8.02046	7.63706	7.85304	7.79409	7.87763	7.91889	7.93509	7.76991	7.96061	7.70973	7.74677	7.73457	7.77902	7.99905	7.86657	7.85948	7.76172	7.86855	7.78312	7.49004
Q8BU30_K1042_M1_1	7.11157	6.93854	7.27642	9.53803	9.25607	7.71052	7.1181	7.25402	7.39179	6.93249	6.83659	8.63493	7.02236	7.45886	7.26327	7.49798	7.03918	7.0792	6.98111	7.10788	7.15252	8.42763	8.71996	6.8359	7.20743	6.94294	6.93954	7.22658	7.36577	7.00323	7.42518	6.80177	7.28824	6.84283	7.20811	7.28205	7.33204	7.21996	7.02469	7.06155	7.29717	7.02086	7.02493	6.79118	6.78816	7.31412	7.1577	6.90277	7.44858	7.04035	7.37614	7.24618	7.58388	7.34895	6.61136	7.38136	7.4605	7.465	7.46317	7.067	6.94244	7.1941	7.49245	7.20129	7.44222	7.33031	6.61985	6.9802	7.00418	6.76015	7.08769	7.34116	7.1449	7.15871	7.19705	7.26261	7.35773	7.33801	7.10998	7.0843	6.90395	7.05782	6.5877	7.07124
P27870_K716_M1_1	6.31505	5.94353	5.0417	4.80457	5.49205	5.80986	5.2282	5.76481	5.32531	5.23512	4.46708	5.71255	8.30115	9.39211	8.33064	9.70261	9.50476	9.95019	5.25157	5.38439	6.2048	5.43185	5.45155	6.57962	5.55035	6.56539	5.96616	5.66714	5.72375	5.13439	5.35853	4.05217	6.26017	4.68897	5.47138	6.0302	4.72151	5.30201	4.56645	5.0927	5.71313	4.95173	5.3867	4.99404	5.18986	6.40229	4.86464	5.54783	5.73353	4.84568	5.88093	5.16884	5.78029	5.09673	6.88087	5.14678	5.97806	5.34603	5.84128	4.82428	5.49511	4.68148	5.365	6.01985	5.67506	5.36053	5.44539	4.99962	5.3912	6.68484	5.43841	4.928	5.00213	4.44971	5.49175	5.21829	5.64767	5.19464	5.23538	6.10621	5.6861	4.82691	5.94666	5.60674
Q63836_K69_M1_1	6.62976	5.87495	6.08868	6.90432	6.48612	6.5868	6.97757	6.42361	5.85873	6.38726	5.93678	5.87448	5.97489	6.77763	6.10978	6.39347	6.05191	6.36384	8.12943	8.01731	8.27457	9.77769	9.83681	9.38344	6.31202	5.89827	6.31948	6.4117	6.74859	6.52598	6.47867	6.47095	5.78793	6.40212	6.69899	6.28594	5.71034	6.72678	6.76985	6.85864	6.14438	6.49823	6.08115	6.38919	6.59166	5.77245	6.31266	6.19339	5.8281	6.42391	6.43113	5.96295	6.7755	6.3568	6.32001	6.3633	6.094	5.80067	6.29994	6.47923	6.68678	6.07722	6.16729	7.24134	6.33151	6.6935	6.16234	5.88066	6.28442	6.11467	6.18798	6.3223	6.20192	6.86631	6.32257	6.64952	6.04029	6.67756	6.69343	6.09427	6.34325	6.41928	6.35154	6.12948
Q3UFF7_K56_M1_1	6.7522	6.02303	6.00851	6.58563	7.11542	6.57754	6.41493	5.99572	7.06216	6.17246	6.28944	6.56101	6.5957	6.01011	6.65549	6.50415	6.63978	6.72691	6.41976	7.77204	6.54343	6.5833	8.93577	6.01706	5.70296	6.59756	7.945	9.42524	9.51328	9.45888	5.97504	7.10738	6.58199	6.48895	6.99774	6.47869	6.69366	6.35717	6.51741	6.36123	6.70372	6.22309	6.43854	6.90881	6.14143	6.0498	6.75141	6.64726	6.44865	6.6771	5.92811	6.65593	6.90282	6.91528	6.47399	6.45372	6.38183	6.66841	7.17357	6.44078	6.46601	6.76369	7.01208	6.65616	6.92383	6.75937	6.19878	7.17363	5.96566	6.58007	6.91707	6.38164	6.60042	6.39981	6.15482	6.32207	6.71847	6.99112	6.50013	6.73291	6.89133	6.70601	6.77811	6.61249
Q8BJW6_K183_M1_1	7.2026	6.75663	6.88072	8.79015	7.07929	8.02167	7.40027	7.07887	7.14842	7.01636	6.8875	7.32497	7.12795	7.31329	6.91401	6.96224	7.09138	7.12119	8.22839	6.93168	7.1192	9.54398	8.97724	8.7198	7.11175	6.98939	7.09368	7.16002	7.06287	6.97675	6.78503	6.98452	6.82742	7.32053	6.79972	7.29779	6.63147	7.26443	6.88954	7.07016	7.44866	6.89978	7.01095	7.1718	6.86526	6.8968	7.09153	6.99361	7.48156	7.38441	6.753	7.24652	7.12405	7.18677	6.86564	7.02907	7.16472	7.02828	6.88105	7.03342	7.00738	6.90728	6.65304	7.58729	7.05386	7.09551	7.14244	6.78174	6.68879	7.19804	7.25133	6.84214	7.3419	7.38984	6.72285	6.73182	6.81893	6.73944	7.09577	6.96594	6.75451	7.19707	7.16082	7.17546
Q8BW75_K302_M1_1	6.90593	6.83616	6.6512	6.25781	6.75703	7.05027	6.51344	7.97206	7.03861	6.74466	6.53486	6.62906	6.15396	6.35891	6.49135	6.87537	6.88105	6.54835	8.21679	6.36356	7.87212	9.82148	9.81809	9.29884	6.90347	6.75562	6.53513	6.95394	6.54346	6.38787	6.14613	6.73288	6.71269	6.7041	6.4777	6.58805	7.03607	6.25737	6.93863	6.95498	6.64453	6.90706	6.79707	6.7372	6.50583	6.5399	6.4345	6.78906	6.60525	6.76978	6.926	6.80638	6.6006	6.71197	7.12758	6.53602	6.29729	6.78026	6.45828	6.54259	6.39804	7.25859	6.62087	6.81025	6.37533	7.23999	6.53206	6.59035	6.96595	7.28375	6.90762	6.80822	6.52438	6.33857	6.58803	6.51413	6.18449	6.50685	6.53214	6.58218	6.58017	6.90365	6.49973	6.47652
Q9JJA7_K480_M1_1	7.10106	7.26644	6.99636	7.23946	7.1981	6.66439	7.58981	7.62017	6.85841	9.0945	9.09532	7.10255	7.90374	7.37316	7.1937	9.33984	6.87025	9.24952	6.97118	7.07708	7.08809	6.97263	7.33069	7.25453	6.74936	6.85042	6.57878	7.02248	6.80995	6.72092	7.35396	7.00206	7.43752	7.017	6.79713	6.7685	6.46128	7.21107	6.88745	6.91239	6.69613	6.75603	6.60208	6.86767	7.23032	7.06198	7.28115	6.8643	7.11906	6.96686	6.42262	6.82711	6.33853	6.93962	6.87735	6.86107	6.84443	6.96614	7.00325	7.25145	6.54558	7.04445	7.35805	6.56612	6.84387	6.99945	7.13567	6.73146	6.86387	7.15864	7.21643	7.12202	7.17943	6.89444	7.01244	6.89718	7.05034	7.35271	6.98317	7.07835	7.32185	7.12699	6.78109	6.95813
Q9DAT5_K215_M1_1	7.08098	6.54781	6.54491	7.0138	7.27396	7.06515	6.747	6.65515	6.67538	6.80721	7.41966	6.71347	7.2437	7.0618	6.89163	6.64976	6.76482	6.99528	6.87184	7.0756	6.8185	7.04017	6.89593	6.89006	7.16398	6.60934	6.72438	7.10391	7.2812	7.41632	7.2196	6.58476	6.47313	6.91906	7.14704	6.78063	7.28409	7.06969	7.23804	6.89815	6.91718	6.82239	6.82463	7.10578	7.0732	6.41609	7.18595	7.35794	7.07436	6.54485	7.16427	6.82672	6.79492	6.64198	6.53983	6.80888	6.67622	8.08086	8.21106	9.09757	8.76794	8.98343	9.55869	7.35311	7.10117	6.97303	6.94445	6.9883	6.71023	7.30843	6.86692	7.27282	7.08853	6.92474	6.67494	6.67436	6.9185	6.90355	6.48637	6.69993	6.94079	6.71116	6.72507	6.90476
Q5SX40_K614_M1_1	6.69709	6.57548	7.22593	7.31872	6.16568	7.09536	6.2662	7.1596	6.58091	6.6271	6.39759	6.65587	6.27579	6.83477	6.73714	6.01239	6.88151	6.53271	6.31637	6.86026	6.5665	6.8485	6.24462	6.55535	7.18953	7.07556	6.04437	6.96782	6.96851	7.40406	6.18913	7.05025	6.81664	6.75789	6.72487	6.7669	6.65696	6.13806	5.91586	6.60476	6.82442	6.73415	6.41784	5.81044	7.21053	7.37052	6.24103	6.59223	6.67351	7.01788	7.0442	7.15409	7.04926	6.45902	6.65289	6.75083	6.83451	5.72447	6.6223	6.92143	6.47229	6.90177	6.69886	8.31253	6.25215	8.97142	6.61835	6.3927	8.46926	6.52362	6.04431	6.59574	9.42768	9.19773	8.91999	6.37265	6.259	7.04631	7.24542	7.03122	6.73198	6.50706	6.89951	6.7598
Q8C8N2_K100_M1_1	6.49987	6.18869	6.54713	6.15294	6.96934	6.3318	6.27749	6.19569	6.41902	6.37471	6.57184	6.68224	6.08143	6.55177	6.21917	6.4183	6.00101	6.6331	6.23318	6.44414	7.05495	6.26441	6.24825	6.38001	6.02732	6.59637	6.49846	6.60537	6.93604	5.91984	6.70629	6.24444	6.38631	6.57727	6.12046	6.47848	8.53497	6.81305	5.93038	5.97735	6.37205	6.68424	7.12736	5.26846	5.98978	6.38005	5.84172	5.92785	6.29845	5.84847	6.70506	6.56992	6.17985	6.20345	5.82471	6.64999	6.66484	6.61344	6.74689	6.28166	5.97324	6.51764	6.08378	5.88521	6.15235	5.89266	6.41857	6.05864	6.56573	7.12707	6.09792	6.60326	6.00875	6.13197	6.33057	6.35389	8.56294	8.58199	9.69481	8.85943	9.13041	5.79628	5.98863	6.34085
Q9QXS1_K1959_M1_1	7.89292	8.06576	7.94564	8.0524	7.95858	7.91008	8.00271	7.9237	7.85893	7.8491	8.00557	7.86272	8.03231	7.9689	8.07666	7.93398	7.91195	7.78225	7.80593	7.94996	7.94772	8.03275	8.01429	8.03179	8.00522	8.20731	8.02198	7.78391	8.11456	7.86727	7.92341	7.75606	7.94104	8.0353	7.93121	7.97677	7.92595	7.99066	8.03944	8.02546	8.01068	8.08122	7.99838	8.13966	8.09268	8.0237	8.0061	7.89557	7.87174	8.025	7.85761	7.89723	8.08287	8.00336	7.89777	7.75383	7.76754	8.08945	7.88423	7.91509	8.04191	7.9824	8.03694	8.01552	8.90534	8.82136	7.87805	7.75564	7.91829	8.61328	8.05766	8.56821	8.62698	7.91009	8.12568	7.79279	7.89006	7.88736	7.89671	8.01755	7.91897	7.93949	7.92736	7.79484
P27773_K362_M1_1	6.76112	6.96822	6.24497	5.92722	6.33975	6.75225	6.28598	7.01837	5.64716	6.88962	6.45028	6.60083	6.61165	6.27311	6.04134	6.68024	6.24038	6.17944	9.24953	6.65639	9.31039	9.28361	8.75416	8.94874	7.0098	7.52879	6.62546	6.48402	6.41349	6.32778	6.81391	7.10176	6.34105	6.50451	6.96058	6.84716	6.26939	5.9163	6.52359	6.02572	6.49494	7.05539	6.47109	6.97103	7.35862	5.78846	6.44334	6.52504	7.01394	7.12934	6.62112	6.59495	5.62944	6.1168	6.68414	6.25691	6.87375	6.36228	6.35446	6.78118	6.49246	6.549	6.40776	6.41977	6.00641	6.99611	6.93124	7.02925	6.49984	6.69059	6.75669	6.34128	6.53769	6.31442	6.5884	6.47825	6.71553	6.72611	6.62573	6.71946	6.75341	5.98141	6.63128	6.3837
P48722_K564_M1_1	5.51932	5.82511	6.04595	6.06866	6.49062	5.60926	5.53259	5.79766	6.00337	5.77503	5.97046	5.60686	6.30984	6.50311	5.63806	6.08397	5.6011	5.90692	5.47099	5.85998	6.24781	7.40018	6.76939	6.51879	6.24	5.97151	6.72245	6.2132	6.17843	6.00522	6.34798	5.17166	6.11936	5.6506	5.19937	6.3614	10.3461	5.74316	10.5191	5.9765	5.48088	5.40498	6.60147	5.98887	5.9808	5.60924	8.01703	6.6305	5.9662	5.81104	8.26701	5.91946	6.45427	5.72059	6.24387	6.53945	6.28131	7.03203	5.132	6.64446	6.26109	7.88759	6.05816	5.30975	5.54386	5.39802	5.91248	6.00842	6.09995	6.41681	6.0549	6.51657	5.91386	6.42771	5.26853	6.29328	6.04126	5.80275	5.7455	5.19815	6.92273	6.17397	5.6478	5.70389
P09411_K141_M1_1	7.74981	7.58207	7.43982	7.70443	7.31953	7.41464	7.06203	7.13932	6.87727	7.24997	7.14472	7.14775	7.05148	8.50783	7.00823	7.45468	7.49528	7.177	8.90592	9.48414	9.18783	8.60567	7.30059	7.20368	7.2712	7.63672	7.32772	7.66963	7.03276	7.12305	7.28698	7.19547	7.63509	7.43836	7.14882	7.19539	7.76365	7.35424	7.54298	7.08981	7.66429	7.35161	7.45233	6.90168	7.41325	7.40315	7.48879	6.92253	6.98029	7.65345	7.46417	7.31358	7.23733	7.68583	7.12174	7.08387	7.12694	7.01033	7.16763	7.27265	7.30171	7.35511	7.41949	6.91045	7.06358	7.40128	7.04343	7.1673	7.38638	7.31894	7.10067	7.20981	7.49746	7.32191	7.38955	7.63811	7.54872	7.4218	7.1904	7.15833	7.38524	7.35805	7.55231	7.24824
Q9JK42_K209_M1_1	6.97871	6.91857	6.70612	6.83626	6.6307	7.40063	7.16072	7.04161	7.38855	6.9887	7.02737	6.82186	6.63671	7.13821	6.55369	7.04235	6.71501	6.74842	6.74436	6.5544	7.30756	6.71926	6.9213	6.52266	7.12375	6.89597	7.07309	7.07539	7.31988	6.4003	6.76668	7.25962	6.88049	6.72127	6.61285	6.9071	6.59786	7.2266	6.87954	6.538	6.8521	6.8687	7.23991	6.88189	7.20294	7.18299	6.55685	7.03567	6.84058	6.76361	6.96174	7.14607	6.55062	6.28849	6.98764	7.34981	7.16035	9.20191	9.3572	9.10319	8.64911	8.29789	7.98305	6.98366	7.26271	7.02761	6.99474	6.81544	6.95047	6.61825	6.48539	6.35767	6.71353	6.43968	6.68757	7.50407	6.7857	6.89158	7.06269	7.18364	6.87731	7.10892	7.08236	7.15324
Q9NYQ2_K224_M1_1	4.44087	3.56882	2.33884	4.90855	4.01564	4.72806	3.61287	3.95085	5.15849	3.75855	4.15853	3.55357	3.27384	5.09235	5.43008	4.31694	4.18595	4.96145	3.5071	4.4843	3.92292	3.92038	4.70213	3.70049	7.74321	7.27911	7.52583	10.8402	10.8274	10.6671	2.79332	4.32467	4.06071	3.70505	3.44235	4.35275	3.39714	3.24585	3.89762	3.49257	4.80132	3.84078	3.10057	4.18237	5.13622	2.40135	4.22794	4.4984	3.71049	3.23817	3.73904	3.67727	4.8474	4.20028	4.04431	2.66436	3.24908	3.51705	4.99059	3.88497	3.96031	3.62206	4.24886	3.61937	3.05669	3.49475	3.77271	4.34767	3.04267	4.29448	3.75511	4.43059	3.45729	3.73165	4.95472	2.94258	4.97938	4.56438	4.24325	4.14791	3.77503	3.65254	4.75346	2.92137
P70402_K478_M1_1	6.49841	6.57175	6.83399	6.72808	6.93198	6.68269	6.88245	6.49034	6.27687	6.40406	6.29625	6.65803	6.26887	6.66596	7.23314	6.49572	6.34655	6.99627	6.62841	6.37567	6.91356	6.65389	6.56427	6.93095	7.50073	6.78713	6.7517	6.36714	6.47492	6.73369	6.5075	6.3479	6.24528	6.14503	6.04167	6.50456	6.89533	6.42111	6.54004	6.61296	6.39517	6.79567	6.38866	6.34439	6.44739	6.53497	6.69444	6.92749	6.89933	7.0055	6.65266	6.44988	7.03932	7.3595	6.34072	6.6599	6.76665	6.5099	6.51095	6.94055	7.2478	6.61107	7.01297	8.65968	9.14403	8.1176	8.28385	9.31213	9.44075	6.35714	7.48267	6.72173	6.6429	5.99915	6.50244	5.83282	6.84614	6.76271	6.81519	6.63673	6.37157	6.49396	6.81811	6.84931
Q8R0Y6_K2_M1_1	7.05693	6.64806	6.54117	6.46743	6.43607	6.9113	6.48755	6.32714	6.43255	6.89895	5.93384	6.67728	6.23859	6.4704	6.15894	6.39428	7.08061	6.62871	8.98292	8.91578	8.18415	9.0794	9.16041	9.12458	6.03122	5.85689	6.34354	6.57461	7.20723	6.77293	6.20065	6.60239	6.95566	6.60156	6.19675	6.56622	5.70387	6.20898	6.4168	6.55028	6.84492	6.60291	6.54364	7.11591	6.356	6.01421	6.35586	6.97484	5.73127	6.24265	6.03658	6.55938	7.13579	6.82677	7.28939	5.99876	7.35664	6.68619	6.86051	6.84333	6.02357	6.87677	6.35962	6.52234	6.03111	5.97056	6.64723	5.95708	6.72077	6.72609	6.35607	6.50509	6.62859	6.41039	6.72015	6.4809	6.15411	6.68114	6.05889	6.39442	6.47804	6.09065	6.1322	6.24943
Q91WU0_K299_M1_1	7.0372	7.02546	7.4105	6.93168	6.96067	7.26166	7.09218	7.00198	6.85331	7.44877	6.81298	7.16006	7.11568	7.11723	7.07578	7.20349	7.52511	7.20545	9.06471	9.30474	7.15991	8.36723	8.49848	7.02094	8.42735	8.90487	7.01633	7.32332	7.13737	7.13912	6.84019	7.45844	6.79673	7.18339	7.14921	7.25653	6.98246	7.22231	7.18261	6.96826	7.12261	7.24095	7.41451	6.88819	7.35597	7.08147	7.05204	7.35977	7.35807	7.34836	7.06293	7.33035	7.47834	7.40456	7.0864	7.18507	7.59404	6.92275	7.24999	7.73594	7.28034	6.89619	7.09079	7.32924	6.85442	6.67452	7.46204	7.1737	7.11557	6.90185	6.71042	7.32644	6.74438	7.34423	6.7643	6.97852	7.03934	7.03716	7.17004	7.41567	7.07765	7.23646	6.93693	6.81664
Q5YD48_K511_M1_1	6.88562	7.34706	7.30284	7.3451	6.81994	7.10899	7.04842	6.9708	7.30159	6.92617	7.02386	7.18258	7.39347	7.10768	7.07684	7.31389	7.20183	7.52292	9.20127	9.00477	8.89139	7.86889	8.36233	8.28475	7.7047	7.01356	7.07559	7.32127	7.26554	7.49347	7.44949	7.44284	7.28504	7.14917	7.14647	7.06796	6.98899	6.88792	7.49531	7.24567	7.38745	7.20997	7.1812	7.58469	7.06094	7.31791	6.98789	7.4825	7.30875	7.418	7.10798	7.27595	7.19383	7.3835	7.24919	7.18626	6.98483	7.78595	7.38744	7.25596	7.37253	7.31148	7.22871	7.14699	7.53098	7.32843	7.13825	6.97449	7.2596	6.97925	6.98176	7.58398	7.12059	7.21733	7.45685	7.08796	7.5763	6.89679	7.12081	7.45929	7.48981	7.00728	7.13502	7.1069
Q6P2L6_K218_M1_1	7.20551	7.39075	7.56174	7.17918	7.34429	7.57583	8.01516	7.28393	7.86943	7.26017	7.36071	7.4636	7.35059	8.67595	7.20748	8.93074	8.70818	8.6878	7.49444	7.41597	7.35408	7.4439	7.56515	7.61958	7.26729	7.42502	7.291	7.32189	7.31922	7.2137	7.51076	7.81794	7.5336	7.58096	7.33188	7.40527	7.73212	7.4706	7.34757	7.46097	7.45029	7.25637	7.26205	7.25583	7.39108	7.34537	7.15863	7.43416	7.19425	7.56471	7.69804	7.34617	7.67785	7.27954	7.45088	7.37915	7.25176	7.17377	7.50013	7.28825	7.53282	7.20992	7.19204	7.43421	7.52602	7.45805	7.39941	7.49253	7.47444	7.39122	7.20207	7.46858	7.41493	7.286	7.86787	7.6813	7.16584	7.27507	7.66444	7.38548	7.44936	7.7371	7.37762	7.49764
O88485_K269_M1_1	7.23807	7.44855	6.59197	6.65017	7.17109	6.30248	6.72254	6.58676	6.39854	6.80349	6.99171	7.40411	6.58546	7.09894	6.85827	6.78437	7.37229	7.13321	6.56267	6.41146	7.17562	6.76876	6.90717	6.6724	6.88776	6.36068	7.15788	7.42599	6.51414	6.63682	6.74329	6.71709	7.09881	6.76522	6.86373	6.58222	7.36941	6.73119	6.81471	6.6922	6.6188	6.74748	6.80126	6.64938	6.9986	6.42951	6.88704	6.94868	7.34887	6.82755	7.04494	7.37932	7.28257	6.6371	6.77442	6.89578	6.84284	6.42187	7.24816	6.93821	6.7464	6.49401	6.93515	6.79212	7.16993	7.01283	6.82291	6.9458	6.11575	6.64534	7.2482	6.72159	6.79336	6.88294	7.06698	8.2634	8.65952	7.93859	9.3585	9.00197	9.0918	6.76111	6.93109	6.8018
Q8BMK0_K452_M1_1	6.90987	7.16438	7.84129	7.09735	6.70704	6.68229	6.24709	6.24225	6.30637	8.88967	6.72724	8.21747	6.94806	6.61699	6.9333	6.53461	6.69675	6.83411	6.90143	6.13452	6.13301	6.60134	6.69522	6.80125	6.88695	6.47931	6.85117	6.76049	7.09902	6.50122	6.05752	7.10444	6.70118	6.56525	7.23757	6.87704	9.28857	9.20898	9.5176	6.02722	6.98138	6.4382	7.02029	7.46461	6.65417	7.12985	7.35166	6.93851	6.5165	6.90807	7.00508	6.72522	7.16501	7.06972	6.57807	6.39407	6.83719	6.74808	6.81739	6.43356	6.51049	6.70218	7.01087	6.68239	7.22802	6.78998	6.37083	6.5489	7.31311	6.67074	6.77682	6.97166	6.54419	6.4998	6.42554	7.05509	6.79873	6.81578	6.24544	6.74762	5.89023	6.96237	6.78022	6.69828
P16110_K224_M1_1	7.35605	7.27566	7.45952	7.42824	7.39969	7.6486	7.29153	8.53102	8.60435	8.70643	8.36443	8.89101	7.58007	7.3512	7.28934	7.3218	7.5715	7.40674	7.43373	7.48355	7.58602	7.27978	7.74976	7.1132	7.20099	6.96843	7.33143	7.48231	7.31049	7.32232	7.59783	7.38567	7.26274	7.32631	7.23782	7.50163	7.4109	7.47669	7.34224	7.50099	7.42374	7.45252	7.49503	7.14165	7.08293	7.30369	7.63663	7.54905	8.08696	7.48494	7.19787	7.31831	7.48219	7.40267	7.3691	7.31616	7.47721	7.41855	7.28402	7.33057	7.32427	7.23441	7.33556	7.53369	7.51005	7.7901	7.72323	7.22714	6.97639	7.26415	7.52555	7.18615	7.46985	7.08238	7.17202	7.33468	7.5007	7.53485	7.46323	7.6227	7.13471	7.46509	7.42998	7.67512
E9Q2M9_K2884_M1_1	7.88404	7.92712	7.76391	7.77624	7.72529	7.8688	7.76986	7.97981	7.89024	7.71541	7.638	7.74896	7.92212	8.54359	8.40637	9.00319	8.87383	8.39916	7.87274	7.82773	7.73298	7.76832	7.71065	7.648	7.81109	7.93916	7.89114	7.8483	7.81312	7.94886	7.89951	7.87049	7.84435	7.77339	7.93102	7.78109	7.88089	7.88057	7.95401	7.9333	7.68401	7.5551	7.83256	7.70334	7.68819	7.87985	8.19275	7.91503	7.91417	7.71431	7.72355	8.17504	7.90493	7.82276	7.76379	7.65064	7.86413	7.82453	7.75287	7.97052	7.81935	7.90688	7.82256	7.80887	7.83244	7.83443	7.63701	7.91171	7.88091	7.75936	7.79914	7.81761	7.78743	7.79416	7.77545	7.79465	7.73395	7.768	7.81873	7.9344	7.70813	7.67572	7.89701	7.80063
Q9QWV9_K705_M1_1	7.30405	7.15947	7.18118	7.45267	7.05877	7.03545	6.82522	7.39642	7.52061	9.51999	9.15344	7.39613	7.34036	7.16391	8.38315	7.32778	7.56661	7.49268	7.44839	7.45143	7.09653	7.23149	7.28189	7.60612	7.06472	7.16519	7.60042	7.3327	7.10339	6.96894	7.46475	7.42616	7.34687	7.02945	7.20782	7.64687	7.75945	8.30204	7.35394	7.39056	7.3399	7.03279	7.085	7.19408	7.17627	7.25768	7.35941	7.61067	6.98172	7.00012	7.15313	7.2885	7.15989	7.16968	7.15336	7.0243	7.28811	7.27218	7.49965	7.25141	7.15742	7.37384	7.03905	7.18668	7.19829	7.37034	7.15794	7.25536	7.55155	7.04428	7.27275	7.32201	7.49446	7.1442	7.51983	7.34257	7.2756	7.54964	7.30052	7.42917	7.26689	7.92873	7.88592	7.85193
Q8K009_K711_M1_1	8.38979	7.99162	7.83747	10.004	9.43204	8.47297	6.13452	5.91622	6.88768	6.72443	6.57009	6.67537	6.56433	6.62716	6.66435	6.76083	6.55771	6.52986	6.69258	6.66356	5.89398	6.21865	6.2859	6.4982	6.34756	6.39468	6.51222	6.34414	6.20651	6.68021	6.38679	6.99733	6.41539	6.97523	6.49804	5.82271	6.37875	5.74568	5.91517	6.08276	6.69911	6.86107	5.9034	6.54214	7.08615	6.41622	6.60017	6.59584	6.35993	6.55963	6.47425	6.80592	6.19928	6.81433	6.04169	6.42619	6.55158	6.00288	6.30126	6.48364	6.39048	6.78622	6.7302	6.49876	6.55494	6.42928	6.20366	6.54924	6.8207	6.58312	6.61025	5.86473	6.84848	6.56014	6.68547	6.57609	6.19276	6.53858	6.83412	6.92497	6.78588	7.10603	6.21165	6.57753
P41105_K101_M1_1	7.27264	7.98892	7.81623	6.87223	9.17173	7.2025	6.83254	6.99453	7.1923	6.88471	6.99693	6.89051	6.93285	6.97425	7.32312	6.9685	7.05626	6.63222	8.88041	6.85106	7.10031	7.04706	8.69472	8.9175	7.01098	7.13587	7.04597	6.80669	7.40748	7.24062	7.21708	7.03076	6.81734	7.0887	7.14295	7.06865	7.10955	6.89567	7.16081	6.87604	6.89577	7.04209	7.40038	7.04454	6.55129	7.26582	7.0409	6.85431	6.8325	6.62907	6.7975	7.04423	6.95018	7.52567	6.88216	6.90313	7.16598	6.90183	6.90987	7.20651	6.50871	6.99905	7.17255	6.8657	7.02075	6.97555	7.1139	6.62774	6.88808	7.06884	6.98053	6.89428	6.99777	7.18092	6.74282	7.20296	7.02034	7.17816	6.91106	6.98923	6.8037	6.87408	7.10856	7.28775
P05208_K106_M1_1	8.89575	9.51126	8.94732	8.71798	8.28445	8.08113	6.69303	6.19621	6.09249	6.61039	6.06023	6.54603	5.9085	6.43669	6.73185	5.92936	6.19066	6.18528	5.85368	5.80699	6.52053	6.92605	6.68417	6.76178	6.36662	6.66783	6.46556	6.19232	6.35741	6.49178	6.94715	6.59773	6.61681	6.5875	6.56724	6.16965	6.67993	5.92195	6.58107	6.4915	6.07865	6.04298	6.47947	6.15252	6.54527	6.46955	5.9296	6.44413	6.13718	6.34309	6.12179	6.68104	5.66362	6.23282	6.36645	6.78762	6.42818	6.46204	6.63308	6.1433	6.82822	6.29726	6.66084	6.56096	6.26657	6.56987	5.67587	6.33638	6.13484	7.12095	6.29136	6.63233	6.47478	6.6626	6.97084	6.08156	6.4501	6.47371	6.76715	5.85294	6.32657	5.8901	6.7177	6.37976
O08550_K2706_M1_1	5.49929	6.40211	6.53336	6.41536	6.55856	7.28739	6.01849	7.28709	5.43588	6.55641	6.32801	6.6305	5.81978	6.07516	6.16316	9.4287	9.10558	9.4251	6.30166	6.35503	6.23614	6.71051	6.24136	5.82099	5.77282	6.20628	6.21537	6.0714	6.44023	6.23179	6.0468	5.8781	6.48127	6.25882	5.82636	6.33368	6.19171	6.45272	6.0504	5.65364	6.4398	6.1806	5.8113	6.37059	6.46517	5.59142	7.81717	6.37167	5.45012	6.92985	6.41734	6.15979	6.31272	6.18715	5.66425	6.4281	6.39748	6.01373	6.3171	6.5469	6.41395	5.93195	6.28583	6.32872	6.65848	6.31478	5.46291	6.47092	6.74388	5.83585	6.74273	6.29212	5.73945	6.05662	5.59065	6.06796	5.68191	6.42409	5.94227	7.0069	6.00979	5.87465	6.4078	6.05419
Q99KQ4_K107_M1_1	5.97698	5.74156	6.92842	6.53428	6.51056	6.88019	5.91843	6.52968	6.72287	6.25294	6.21123	6.34918	7.26685	6.33126	6.41635	5.94958	6.24592	6.31716	5.99708	5.74875	6.03141	7.84445	7.88418	6.13233	6.92755	6.52202	6.33058	6.44695	5.88197	6.76121	6.32089	6.50406	6.25538	6.05445	6.13895	6.52886	6.29268	6.40727	5.67787	5.51076	6.05483	7.02502	6.27883	6.94304	6.32169	6.183	6.51369	6.23581	6.18537	6.61055	6.19321	6.85358	7.10443	6.99082	6.24011	6.13246	6.15166	9.29914	9.41235	9.26216	6.69511	7.97932	6.40729	6.34528	6.63059	6.0143	6.46194	5.78754	6.36728	6.69042	5.61814	6.07998	5.75188	5.96498	6.56717	6.63681	6.2842	6.33566	6.38826	6.11055	6.25153	7.07483	6.24076	6.59272
Q99JR6_K130_M1_1	6.20514	6.69796	6.52927	6.66132	6.38204	7.02456	6.56847	6.64	6.42777	6.77639	6.13723	6.70452	6.11488	6.47192	6.30496	6.23865	5.84608	5.98352	6.35278	7.0099	6.45448	6.16107	6.12094	6.02433	7.02416	7.59896	6.47149	7.29777	6.60788	6.84315	5.91319	6.49488	6.69355	6.27263	6.55654	5.96648	6.45821	6.40424	6.58867	6.34245	6.54313	6.83518	6.18065	7.01642	6.41328	5.81785	6.45189	6.38046	6.69666	6.99292	6.7596	6.19092	6.39931	5.83747	6.8826	6.93528	6.54529	9.39523	6.03794	9.33198	9.19545	8.54815	7.0978	6.7716	6.91335	6.94415	6.02223	6.55522	6.36743	6.18067	6.6481	7.04978	7.02929	6.2119	6.38384	6.63255	6.40857	6.32222	5.71167	6.54985	6.9709	6.55643	6.48656	6.5447
Q61884_K13_M1_1	6.85816	7.1002	7.10742	7.09049	6.8923	6.76952	7.1071	7.39442	7.02199	7.0371	6.69822	7.14525	7.22331	7.32484	7.06588	6.94514	7.05631	6.92906	7.4031	6.87736	7.31929	6.83544	6.91937	7.08223	7.05764	7.01188	7.29526	7.03811	6.98861	6.82154	9.30924	8.77844	8.95573	7.37606	6.73139	6.8418	8.0847	7.94516	7.81135	6.72656	7.01202	7.10304	7.05456	6.95362	7.06553	7.33886	7.20204	6.85118	7.34388	7.30988	6.67825	6.71942	6.74951	7.27911	7.22529	6.64059	7.12908	6.71702	7.21591	6.97178	7.32981	6.70147	7.16394	6.98112	7.01115	6.92531	6.70895	7.50899	6.68314	6.7493	6.62571	6.95396	6.99893	6.67112	7.26078	6.97957	6.93773	6.68522	6.83052	7.15459	6.89437	6.90048	7.18332	6.84189
Q99PL5_K1085_M1_1	7.8623	7.59189	7.68821	7.70265	7.64059	7.83553	7.81036	7.97027	7.81528	7.49255	7.69377	7.71592	7.71771	7.87515	7.79113	7.60846	7.72624	7.63618	8.53222	8.21764	7.57259	8.74066	8.38236	8.51977	7.90024	7.61744	7.73979	7.73608	7.62609	7.75351	7.52325	7.82475	7.76475	7.67871	7.82027	7.65648	7.7675	7.77332	7.76676	7.74264	7.63223	7.59412	7.67786	7.66326	7.73789	7.80879	7.50214	7.87445	7.76434	7.72491	7.74292	7.73389	7.75873	7.73026	7.62282	7.57376	7.83729	7.5873	7.70808	7.85548	7.71862	7.76558	7.70944	7.68389	7.8081	7.65297	7.85046	7.61686	7.79382	7.69038	7.77413	7.59594	7.64595	7.5442	7.821	7.69881	7.76256	7.72697	7.74598	7.73033	7.69601	7.60291	7.38638	7.62991
Q64514_K1200_M1_1	5.10276	5.61655	5.6949	5.5037	5.34553	6.51977	6.10824	4.9658	5.51926	5.26168	6.06115	5.62229	5.8313	5.74597	4.69138	5.97459	5.6073	5.63197	8.51592	8.73968	9.15908	8.99964	9.04229	8.66251	4.99892	6.55845	5.59847	6.16383	5.99603	5.73449	6.26837	5.18475	5.20138	6.62363	5.97646	6.05395	5.47049	5.94737	6.60182	6.01007	5.68056	5.55767	5.60713	5.45637	6.21101	5.59453	5.14509	5.69734	5.53588	5.17347	5.79504	4.90387	5.77358	5.26299	6.15486	6.1516	5.42848	5.48181	5.78415	5.8236	6.56259	5.45292	5.3476	4.83993	6.05881	6.2348	4.99786	5.46936	5.54309	5.64745	5.2121	5.70398	5.66382	4.97297	5.58395	6.09843	5.68797	6.26523	5.14595	5.21661	6.02561	5.89155	5.31707	6.2252
G3UW82_K386_M1_1	5.56052	5.9725	5.89921	6.02127	6.3455	5.54537	6.23033	6.43984	5.52492	6.2013	5.20491	5.43783	5.88743	5.60734	4.61345	5.20769	5.56559	5.45412	6.02274	5.9342	5.55577	5.41824	6.04017	5.7876	5.76954	6.21958	5.59781	6.24956	5.93245	5.44057	5.86077	5.23882	6.01755	5.19025	5.78849	5.18716	5.37795	5.81973	5.04762	5.49426	5.59639	5.87992	5.78427	5.77962	6.34347	5.06357	5.22153	6.02849	5.54796	5.45984	5.54713	6.14746	5.65456	6.08468	5.22519	5.91507	5.64187	5.73298	5.31608	5.39931	5.4429	6.13759	5.87172	5.5733	6.00111	5.11795	7.12277	5.79349	4.51243	8.76937	9.28668	9.19362	9.54707	8.28005	5.62412	6.02752	5.77796	5.61324	6.48106	5.39062	5.16787	5.53045	6.19071	5.02263
P09055_K90_M1_1	7.38202	7.41629	7.33925	7.56862	7.5307	7.49498	7.40715	7.34749	7.53742	7.22015	7.67466	7.46263	7.39901	7.43612	6.97699	7.37711	7.52861	7.46716	7.60409	7.2412	7.31574	7.05297	7.56196	7.58725	8.62142	7.41482	7.41576	7.33196	7.49728	7.43206	7.61697	7.26416	7.52193	7.57907	7.23205	7.59899	7.51066	7.56747	7.56563	7.14682	7.43811	7.42387	7.26698	7.55038	7.18141	8.86309	8.94309	8.84577	7.85689	7.9887	7.41141	7.38536	7.42553	7.48133	7.44948	7.75931	7.4348	7.61345	7.18654	7.48273	7.48024	7.38716	7.67728	7.33983	7.5876	7.45643	7.53518	7.48938	7.28441	7.37608	7.51185	7.48283	7.3766	7.41298	7.24859	7.37961	7.12772	7.25673	7.1482	7.23262	7.39685	7.45801	7.31251	7.52998
Q9D9V3_K200_M1_1	6.93193	6.45399	6.64559	6.94934	6.37993	6.82847	6.58425	6.84948	6.79832	6.8367	6.53952	6.57644	6.51526	6.90282	6.45313	6.79549	6.85142	6.86558	7.33623	7.5769	7.99064	7.90099	6.82733	7.72425	6.81386	6.30422	6.82353	6.43308	6.63564	6.75698	6.66557	6.55261	7.07349	6.83586	6.47022	6.25865	6.60828	6.60873	6.19661	6.86609	6.41735	6.75028	6.30892	6.94357	7.03191	7.04331	6.42898	6.65278	6.65582	6.35826	6.30399	6.74396	6.62957	6.46221	7.10158	6.31471	6.74181	6.88838	9.46345	9.44515	6.84943	7.48433	6.84338	7.15759	6.5847	6.83907	6.43583	7.23628	6.47663	6.2754	6.49215	6.88913	6.57014	6.8429	7.24018	6.45499	6.75233	6.97577	6.63131	6.52861	6.79486	6.39363	6.93124	6.54543
Q8K2C9_K43_M1_1	6.74807	7.32964	7.19849	6.5123	6.62981	6.54539	6.86937	6.94405	6.8913	6.81108	6.78367	6.91493	6.9385	7.39026	7.35587	7.08096	7.11789	6.68722	7.99508	6.99246	8.62931	9.13107	8.19171	9.04159	7.09933	6.99032	7.09708	6.75273	6.61852	6.6498	6.49653	6.68101	6.71637	6.8709	6.87285	7.08299	7.3956	6.4294	6.95844	6.72068	6.81516	7.07476	6.8977	7.04807	6.53093	6.73318	6.89084	6.87967	7.04929	7.004	6.66028	6.67708	6.81164	6.58988	6.78184	7.20306	6.78926	6.59312	6.84529	6.51039	7.06693	6.9361	7.02969	6.99039	6.66603	7.04735	6.75785	7.03332	6.80196	6.90516	6.65402	6.76266	6.82454	7.18756	6.72635	6.98121	6.71935	6.97715	7.37903	6.74675	7.19535	6.51371	6.76967	6.64372
Q8BGT5_K458_M1_1	6.88483	7.23224	7.04823	7.38439	7.3415	6.53805	7.03438	7.07892	6.86158	7.1483	6.85087	6.93858	6.82241	7.14147	7.05112	7.34443	6.77868	7.24676	7.62575	8.53347	7.73269	8.80991	9.04652	8.79843	7.14822	7.0436	6.93866	6.95898	6.90284	7.28021	6.89015	7.01905	6.94405	6.96707	7.18791	7.14541	7.3055	6.90178	7.22026	7.07412	7.07386	7.02739	7.19368	6.68545	7.14013	6.70956	7.18436	7.12739	7.11615	6.95495	7.14982	7.17316	6.70965	7.23383	7.21797	7.11441	7.02918	6.65841	6.9349	6.69129	6.58083	7.14241	7.01539	7.05217	7.02549	6.98522	7.17032	6.53706	7.07761	6.81074	6.89963	7.43447	7.2683	7.02647	6.75813	7.25042	7.03034	7.06673	6.89631	6.98878	7.09245	7.26008	6.97305	6.77939
Q9D051_K184_M1_1	5.31456	5.37328	5.4111	4.91147	5.09572	5.79926	6.00064	6.51037	5.98537	5.6873	4.61651	6.08139	5.94338	5.70475	5.50739	5.74059	5.49812	5.97041	5.60319	5.25292	4.99128	5.35652	5.48722	6.51337	6.29072	5.74717	5.16313	6.15235	5.64567	5.58669	5.86565	5.81553	5.71839	5.22876	6.25613	5.77227	5.52356	5.92288	5.48586	6.01581	6.07286	5.93311	5.47514	5.1501	5.28308	4.91316	5.81684	5.45498	6.9076	5.66322	6.27378	6.29776	6.14736	5.5318	4.74558	5.94848	5.57884	9.54651	5.7548	10.2416	8.61232	8.79858	7.87636	5.25097	4.87514	5.42414	6.38138	6.3081	5.311	5.71837	5.61983	5.88823	6.05603	5.78219	4.1372	6.56164	5.12442	5.26686	6.759	6.02944	6.20941	5.10051	5.37786	5.80583
A2ASS6_K28284_M1_1	6.66456	7.31021	6.6937	6.77107	6.58379	6.77428	6.97643	6.902	6.91527	6.7532	7.10264	6.57547	7.21625	6.76116	7.10416	6.79004	6.88318	7.08972	7.36149	6.66403	6.54479	6.68873	7.11941	7.05655	6.48403	6.83994	6.17035	7.03452	6.9111	7.15205	6.86658	7.22118	6.74955	6.49894	7.28213	6.9637	6.6835	7.04305	6.45427	6.96848	6.86073	6.71035	7.17699	6.67934	6.67941	6.25086	6.76751	6.66814	6.77999	6.95178	7.13466	6.54371	6.79724	6.93899	7.06199	6.57933	6.88367	6.72829	6.91839	6.95812	6.83667	6.93762	6.66962	8.01072	8.44494	6.91127	8.37815	8.85446	9.18123	6.72072	7.07633	6.7625	7.16646	6.88957	7.78237	6.98439	6.60888	6.7427	6.63757	7.10788	7.07043	6.61843	6.93966	6.49129
P97305_K273_M1_1	7.37849	7.09396	7.15989	7.61234	7.53307	7.34085	7.47167	7.29858	7.39781	7.47055	7.71213	7.57474	8.66032	7.62068	8.63587	8.64373	8.53973	8.11641	7.4855	7.41932	7.54327	7.33521	7.35236	7.47653	7.4543	7.74162	7.79484	7.54318	7.36113	7.48758	7.27594	7.50909	7.49697	7.50324	7.34377	7.41408	7.56848	7.14906	7.59202	7.48881	7.64313	7.58406	7.37643	7.467	7.57076	7.32689	7.39502	7.33795	7.4589	7.40054	7.47471	7.51616	7.61321	7.39278	7.54034	7.37841	7.35578	7.77584	7.75012	7.32575	7.57044	7.50925	7.59369	7.37697	7.67139	7.43379	7.59049	7.26232	7.34005	7.3727	7.49444	7.38118	7.26457	7.22078	7.43646	7.52912	7.29915	7.71132	7.50411	7.47488	7.36168	7.36578	7.7503	7.39532
Q8VDJ3_K466_M1_1	7.60486	7.58022	7.55391	7.30794	7.53753	8.0186	7.33438	7.45557	7.76412	7.7018	7.60504	7.41514	7.55896	7.67905	7.42202	7.4793	7.5905	7.58249	8.10733	8.29985	7.53335	8.38615	8.49805	8.37934	7.4895	7.64398	7.65719	7.55829	7.56122	7.63347	7.62088	7.68012	7.39653	7.68489	7.63415	7.54651	7.69331	7.6461	7.81746	7.37397	7.61732	7.51414	7.74984	7.55212	7.65529	7.57555	7.55331	7.55208	7.59668	7.49185	7.54512	7.59095	7.5342	7.65379	7.50211	7.74366	7.61625	7.74712	7.70416	7.67721	7.61816	7.39585	7.57019	7.51205	7.52898	7.72497	7.55442	7.56415	7.67379	7.5606	7.40663	7.60326	7.67579	7.41157	7.59894	7.63487	7.42693	7.42431	7.60554	7.55959	7.5108	7.48076	7.63817	7.53287
P28660_K190_M1_1	7.41593	6.99431	6.8795	7.2552	7.47061	7.24806	7.08291	7.30386	7.14136	7.24547	7.67943	7.35681	6.78116	7.39746	7.26009	7.33868	7.02935	7.34917	7.13213	6.89419	7.36923	7.15596	7.29219	7.56421	7.05918	7.58301	6.80117	7.58679	7.02805	7.25511	7.45633	6.98269	7.60561	6.90757	7.11645	7.12521	7.0345	7.10681	7.20402	6.98006	7.23697	7.21754	7.16045	7.11449	7.33024	7.12263	6.99145	7.11868	8.04937	7.11741	6.92085	6.99089	7.15256	7.33119	7.45111	7.24528	7.07859	6.85655	7.12036	7.1074	6.82989	7.16654	7.08173	7.19441	7.01893	7.32222	7.22861	7.26375	6.98507	7.19834	7.22317	7.35535	7.21776	7.15716	7.41365	8.35469	8.64415	6.87602	8.78998	8.46725	8.34023	7.11767	7.2942	6.77155
A2ASS6_K13777_M1_1	6.69008	6.38558	6.41312	6.31851	6.65001	6.60008	6.80155	6.76811	6.78702	6.61588	6.53483	6.70343	6.62571	6.63768	6.20542	5.93387	6.75467	6.60545	6.66424	6.2548	6.68917	6.60044	6.36459	6.66096	6.51395	6.68977	6.23332	6.69176	6.69315	6.63256	6.25843	6.78558	6.64378	6.8461	6.8751	6.57074	6.34683	6.74314	6.6621	8.48039	6.82271	8.73274	6.46582	6.9131	6.68569	6.61167	7.0414	6.52179	6.77517	7.097	6.60614	6.06234	6.76079	6.64906	7.05446	6.13795	6.8148	6.73393	6.69392	7.00203	6.30461	6.79148	6.46367	8.86145	8.63221	8.36532	7.9807	6.74823	6.79784	7.18268	7.01479	6.36431	6.33336	6.26287	6.90982	6.78915	6.95152	6.52837	6.21706	6.59971	6.33956	6.814	6.61959	6.803
P52480_K186_M1_1	4.41875	4.14614	5.39915	4.5674	4.43499	4.36332	5.8083	3.79726	7.29856	5.74946	4.81831	4.55341	5.1041	5.0682	4.51698	5.23465	5.30289	5.55176	4.80265	4.74697	5.03918	5.85508	4.423	5.12136	4.30392	4.387	4.4425	4.05898	5.15612	5.4481	3.85633	4.43465	4.10135	5.07534	4.54863	4.21241	5.70712	5.06615	4.10295	4.65428	4.46354	4.12253	5.19919	3.83357	4.3648	4.09058	4.86704	4.67181	4.69334	5.04428	4.10486	5.24751	4.87284	5.15919	3.99552	4.58054	4.62644	9.94631	9.72239	9.84021	4.79423	3.69995	4.73593	4.67456	3.19499	5.23939	4.49375	4.10272	4.53349	4.91687	4.84296	4.73275	4.38241	4.98499	6.06223	4.42961	4.2326	4.9511	7.80545	7.37132	4.37761	4.62861	5.2424	4.50786
P39447_K629_M1_1	6.3494	6.39311	6.42018	6.76056	6.42771	6.49567	6.53128	5.89567	6.32615	6.48208	6.30956	6.53097	6.46884	6.30119	6.82078	7.02589	6.24724	6.63378	6.48791	6.41127	7.20818	6.48421	6.4175	6.28344	6.58865	6.66837	6.60931	7.32877	7.01615	6.78059	6.65485	6.81547	6.44616	6.63995	6.61125	6.87025	6.31119	6.39285	6.4417	6.59803	6.32016	6.09423	6.64224	6.59047	6.73042	8.07983	6.60956	7.49184	9.3337	8.68455	9.0682	6.39588	6.5695	6.82141	6.43411	6.78175	6.67697	6.61647	6.72819	6.28336	6.56922	6.74097	6.80104	6.92526	6.71905	7.12156	6.46156	6.24771	6.79086	6.44034	6.19838	6.40553	6.8741	6.53805	6.58069	6.3062	7.1779	6.44683	6.65988	6.52809	6.26145	6.14856	6.67083	6.46921
A2ASS6_K1056_M1_1	7.66143	7.51269	7.39965	7.30685	7.45864	7.48314	7.57365	7.38873	7.4563	7.09282	7.37823	7.43572	7.42493	7.43517	7.36786	7.35925	7.8071	7.47932	7.52789	7.3439	7.40112	7.33941	7.37556	7.81857	7.57492	7.4042	7.53071	7.59562	7.46992	7.34405	7.21371	7.43888	7.24437	7.32678	7.44879	7.55329	7.49349	7.17001	7.41099	7.34282	7.48107	7.3351	7.62038	7.62524	7.33087	7.41699	7.16076	7.39361	7.35749	7.68625	7.33394	7.47172	7.34267	7.50221	7.23447	7.4719	7.41898	7.4306	7.45339	7.42234	7.61263	7.56527	7.50236	7.53551	8.45958	8.35711	7.08925	7.48023	8.48861	7.40298	7.22571	7.45952	8.16947	8.75898	8.06461	7.36395	7.3111	7.46405	7.27811	7.49303	7.45846	7.4406	7.29731	7.67103
Q8R429_K204_M1_1	6.54463	7.29646	6.82833	6.99362	6.56361	6.93087	6.67302	6.83407	6.99083	6.91228	7.21628	6.96612	6.77807	6.72579	6.76139	7.07631	7.07737	6.8307	6.98584	6.71868	7.04318	6.32536	6.75647	6.88743	7.01064	6.70157	6.73867	6.89189	7.37319	7.25355	6.8153	6.93652	7.15661	6.66368	7.01032	6.99067	6.66913	6.69241	7.12113	6.69963	7.04226	7.32534	7.1146	6.78496	6.88637	6.9735	6.97851	6.91713	6.91509	6.90056	6.86129	7.06706	6.8316	7.26752	6.96529	6.83131	6.93484	7.13054	6.7536	6.77988	7.23416	7.09114	6.53122	8.29707	6.95682	8.88444	9.11003	6.82152	8.75142	7.4517	7.24572	6.64874	7.73378	7.28647	6.8648	7.04915	6.82639	6.86256	6.7998	6.88807	6.62175	6.50906	6.94314	6.72618
Q8BMJ2_K386_M1_1	7.42378	7.52304	7.42175	7.58946	7.93298	7.92317	7.49487	7.44359	7.51217	7.47773	7.5953	7.57369	7.44251	7.61625	7.31855	7.46161	7.36663	7.5806	7.53163	8.05493	7.51466	8.32466	8.11999	8.66487	7.32507	7.53985	7.62825	7.5961	7.37744	7.50289	7.49477	7.58859	7.46501	7.6028	7.46907	7.71388	7.41853	7.29777	7.40303	7.34269	7.62458	7.54304	7.5475	7.57073	7.40913	7.64381	7.46271	7.47974	7.40489	7.48789	7.3909	7.52099	7.25699	7.49926	7.60241	7.45905	7.41259	7.51338	7.35179	7.71707	7.53334	7.42137	7.50875	7.52709	7.32153	7.44969	7.45712	7.49238	7.4924	7.52622	7.53586	7.50183	7.54261	7.63683	7.47086	7.6133	7.60063	7.55172	7.57982	7.55846	7.63578	7.66609	7.41804	7.35719
P11983_K109_M1_1	7.02106	7.44377	7.40006	7.31137	7.18829	7.05053	7.13141	7.29742	7.23715	7.15995	7.28585	6.79506	7.43544	7.34053	7.2963	7.3743	7.12291	7.12942	8.33827	8.38157	8.76923	7.96846	8.12499	8.23897	7.27581	7.03943	7.22629	7.32866	7.01987	7.1885	6.99448	7.40917	7.35713	7.12319	7.29805	7.11129	7.42379	7.53847	7.06888	7.04737	7.14999	7.21238	7.40258	7.13842	7.13174	7.16404	7.15774	7.1224	7.26274	6.86367	7.28065	7.16908	7.28494	7.27673	7.09974	7.07223	7.26182	7.06728	7.2527	7.32931	7.37255	7.00586	7.20926	7.28908	7.47952	7.37257	7.10687	7.2507	7.26058	7.38219	7.40469	7.42799	7.15901	7.09818	7.17339	7.37012	7.1556	7.03843	7.16276	7.33644	7.11934	7.18138	7.41745	7.23507
P40142_K538_M1_1	7.58728	7.49621	7.40451	7.28392	7.36813	7.46979	7.42525	7.32498	7.37887	7.29903	7.26186	7.23235	7.36563	7.31599	7.40279	7.455	7.43794	7.74847	7.57673	7.44906	8.14073	7.54641	7.53862	7.24272	7.30693	7.3732	7.57764	7.34414	7.46698	7.37832	7.16028	7.34468	7.60261	7.42338	7.42195	7.29568	7.29359	7.25581	7.53128	7.32848	7.54965	7.54111	7.28597	7.26582	7.41333	7.54357	7.40085	7.2736	7.39151	7.47209	7.2102	7.35449	7.44719	7.44878	7.43767	7.30871	7.32868	7.73247	7.82994	7.76143	8.46757	8.78425	8.4242	7.38283	7.37365	7.42191	7.4538	7.36222	7.23054	7.16201	7.36758	7.38306	7.44141	7.46062	7.48207	7.48947	7.35068	7.4131	7.29562	7.36885	7.4855	7.32239	7.25036	7.53334
P26231_K795_M1_1	5.35513	5.16843	4.96712	5.3647	6.01901	5.63521	9.34977	9.08762	9.45979	6.08751	8.67765	5.59074	6.12146	5.61822	5.58728	6.27912	5.10362	5.40403	6.04401	5.613	6.43965	5.70157	5.57614	6.33925	5.46476	6.36106	5.08969	6.22934	5.0302	4.97324	6.06706	6.05171	5.56768	5.79963	5.69641	5.38188	6.02602	5.79477	6.09152	5.51903	5.51363	5.99358	4.92637	5.67337	5.25415	5.54143	5.48662	5.52536	7.2785	5.79101	5.86954	5.73008	6.09412	6.10891	5.59721	5.3138	5.96866	5.85557	5.81465	5.5611	6.2224	6.08807	5.72559	6.82595	5.24176	5.58794	6.12087	6.16279	5.03233	5.63542	5.12826	6.11537	6.51031	5.46712	6.25657	5.22511	5.26022	5.74981	6.6168	6.09784	5.08292	5.62457	5.44023	5.69397
Q9JHU4_K3745_M1_1	4.91829	5.11843	5.80758	4.53009	4.73579	5.44349	4.87316	4.58449	4.64402	5.33945	4.83719	5.64349	5.36394	5.4971	5.31079	5.23724	4.37263	5.02228	5.36011	5.0057	5.42857	4.93006	7.66476	7.04838	9.90096	9.89308	9.99532	4.58434	5.86236	5.42273	5.15312	4.69568	5.92421	5.30048	5.68378	5.28341	4.73591	5.47	4.68822	5.85644	5.32785	6.31	5.05001	5.48604	4.59272	5.8938	5.66736	5.44371	4.73508	5.08632	6.85213	4.88674	4.74768	5.44144	4.70373	4.46857	5.61571	5.06603	5.05116	4.877	6.06846	4.86194	5.76106	4.23285	4.13631	5.8012	6.46889	5.01754	4.22922	5.34688	5.19674	4.63586	4.25562	5.52637	5.29772	5.0782	5.13123	4.34524	5.28817	4.7369	4.97841	5.17099	5.21164	4.79547
Q61285_K272_M1_1	7.254	7.32133	7.27324	7.60697	7.26703	7.37075	7.66145	7.43589	7.43267	7.23484	7.50286	7.34475	7.38081	7.41559	7.36358	7.49072	7.28181	7.43639	7.36617	7.40669	7.43962	7.79601	8.24858	7.6074	7.2962	7.42808	7.45287	7.71575	7.51418	7.29662	8.48915	7.80727	7.49939	7.18924	7.54235	7.51924	7.39569	7.52151	7.36607	7.50196	7.38489	7.41937	7.43326	7.43695	7.40886	7.44899	7.15504	7.05776	7.25369	7.53535	7.23399	7.47218	8.79307	7.3547	8.40532	7.63781	7.35556	7.4078	7.70308	7.49786	7.56916	7.33879	7.4903	7.47639	7.48103	7.47506	7.13435	7.51622	7.47764	7.36605	7.43356	7.42152	7.67377	7.21221	7.53534	7.49446	7.40948	7.4257	7.54357	7.48718	7.40611	7.37094	7.37592	7.44715
P63038_K387_M1_1	7.57224	7.23478	7.41671	7.60236	7.5246	7.50054	7.44004	7.42595	7.61879	7.38365	7.39512	7.46584	7.35561	7.54916	7.40504	7.46706	7.32881	7.5746	7.45464	7.36836	7.60865	7.86305	7.91196	8.13792	7.55656	7.46107	7.51709	7.30067	7.52064	7.46161	7.53406	7.41068	7.47201	7.38667	7.43531	7.45796	7.42675	7.56795	7.57456	7.32163	7.65035	7.43067	7.35088	7.46958	7.42197	7.34405	7.65098	7.53711	7.3378	7.46795	7.50837	7.3719	7.52471	7.58428	7.70028	7.46978	7.60898	8.54307	7.97183	8.4638	7.44801	7.37351	7.39686	7.46165	7.57902	7.51063	7.4876	7.40437	7.46302	7.43574	7.54761	7.40143	7.50522	7.43849	7.48059	7.35898	7.2681	7.41726	7.51817	7.41228	7.43546	7.65062	7.43969	7.42902
Q9WU79_K22_M1_1	6.07241	6.07442	6.03606	5.69251	5.56072	6.22371	6.30285	5.57376	5.98222	6.12667	6.2211	6.61938	6.16972	5.33402	6.56588	5.80515	6.16494	6.26121	5.42312	5.66587	6.17977	5.99717	8.88521	6.16591	5.92794	6.44943	5.93415	6.01212	6.29902	5.74018	7.09249	5.64	5.76427	5.89534	5.76682	6.16178	6.52342	6.16315	5.61484	6.07903	6.41714	5.59889	10.1883	6.00718	5.87129	5.84872	5.9197	6.09311	5.61026	5.77652	6.08254	8.47009	8.01662	6.02282	5.90782	7.09263	6.36157	6.4346	5.86277	6.61307	7.36326	5.77031	5.79055	6.57738	5.45205	5.99961	6.50738	6.21202	5.90232	5.84926	6.42769	5.83278	5.82982	6.17886	6.08976	5.92901	6.02588	6.28752	6.17377	6.5687	6.09235	6.26814	6.17973	5.91129
Q8BGQ7_K558_M1_1	6.20378	5.83144	5.63341	5.86756	6.00708	6.03568	5.95996	5.67381	5.72977	5.6466	5.97049	6.09221	5.62814	5.41071	6.31766	6.26443	5.82008	6.10961	8.64275	8.77386	8.2839	8.38738	8.62693	8.34627	5.79007	6.13899	5.64315	6.12736	5.54721	6.27195	6.04937	5.66224	5.46747	5.86694	5.69489	6.17172	6.25414	5.76821	6.0632	6.60234	6.36598	5.83376	6.18755	6.11773	6.05103	6.01326	5.17239	5.647	5.39378	5.30547	6.18849	5.21609	5.78584	6.0222	5.66983	6.1429	6.4423	5.66272	6.67816	6.65147	6.24052	5.59507	6.40239	6.54715	6.2665	5.37071	6.01633	4.88476	6.55811	5.93434	6.74643	5.9843	6.38353	5.79135	6.16807	6.08352	6.09777	5.98038	5.99369	6.12305	5.69194	6.2359	5.62667	5.99951
Q9DBN5_K786_M1_1	6.91296	7.43938	7.11425	7.00543	6.96567	7.20298	7.2487	7.40607	7.07763	6.99463	7.25549	6.85014	6.90015	7.13465	7.06895	7.12625	7.19601	7.3176	9.05653	8.09092	8.72055	7.85611	7.67375	7.204	7.1452	7.08289	7.51686	7.937	7.19341	7.06347	7.39488	7.12832	7.02548	7.20825	7.11023	6.96739	7.19795	7.22408	7.03642	7.12247	7.0529	7.3349	7.30485	7.05181	7.08776	7.38393	7.06304	6.96569	6.66218	6.98666	7.39392	7.02867	7.05678	6.90428	7.17649	7.20909	6.93738	7.20013	7.18118	6.97069	7.12562	7.27533	7.01246	7.08152	6.96483	7.00468	7.0932	7.28706	6.89239	7.11552	6.84621	7.10496	7.11556	7.57411	7.47074	7.11691	7.00248	7.07235	7.29585	7.19296	7.28247	7.09215	6.71433	7.31402
P97351_K227_M1_1	6.92077	7.0181	7.23901	7.11457	8.53052	8.08135	7.23659	6.91524	6.98005	7.06391	7.08277	7.01426	6.80685	7.07375	6.93326	6.8073	7.2462	6.88058	8.25453	8.17451	8.73864	7.01693	6.93321	7.48409	7.41981	6.87203	7.2398	6.84785	7.06906	7.00695	6.87182	7.06003	7.1484	6.69141	7.00786	7.04234	7.15178	6.82994	7.26117	6.96025	6.76157	6.94378	6.99741	7.08526	7.32563	7.12815	7.17356	6.88774	7.24342	6.8285	7.05196	7.02552	6.86536	6.82374	7.01329	6.77286	7.30823	7.05142	7.0282	6.9762	7.27467	6.85879	6.95779	7.02326	7.03132	6.82418	6.91718	7.12958	7.17927	7.30049	6.81028	6.62698	6.8655	6.91749	7.0678	6.76547	7.12328	7.04493	7.4521	7.04992	7.13478	7.2532	7.23247	6.8034
Q3UQ44_K1420_M1_1	6.42046	6.61129	6.68578	6.38317	6.41111	6.61108	6.22652	6.5677	5.79087	6.56006	7.08764	6.62464	6.75474	6.66171	6.75454	6.12094	6.39181	6.21675	7.87487	7.416	8.40298	9.11079	9.00839	8.34291	6.28478	6.2207	6.65977	6.59105	6.86614	6.47486	6.9064	6.4178	6.64422	6.53326	6.37149	6.32259	6.81346	6.55563	6.40184	6.5266	6.97826	6.19957	6.21776	6.15326	5.89857	6.26021	6.27872	6.7324	6.42005	6.71696	6.41226	6.55681	6.70193	6.59657	6.79799	6.32708	6.25113	6.21617	6.02553	6.47938	6.44145	6.50583	6.34951	6.47081	6.74784	6.52441	6.1726	6.74731	6.04171	6.65505	6.6391	6.5149	6.49004	6.5427	6.44763	6.56666	6.11517	6.60985	6.60128	6.31397	6.26812	6.49901	6.73934	6.11062
O54754_K713_M1_1	5.59405	6.63834	6.6513	6.48256	6.40974	5.95163	6.29697	5.90158	6.33081	6.66588	6.12431	5.92657	6.63331	6.30433	5.53964	6.45302	6.41336	6.26138	8.97045	8.94275	8.80192	7.25542	8.66444	7.93663	6.15586	5.83859	5.81382	6.16245	6.27362	6.04079	6.11233	5.89619	7.15272	6.36512	5.94463	6.30447	6.05456	5.55416	5.87041	6.82071	5.77301	6.15989	6.12287	6.52253	6.13581	6.06924	5.75712	6.16141	6.27869	6.63755	6.26896	5.91555	6.17249	5.9273	6.71713	5.84101	6.3883	6.0942	6.08923	6.22143	6.94206	6.16627	6.4926	6.3378	6.10624	6.26165	5.87205	6.63747	5.77904	6.01077	5.61374	5.81635	6.64244	5.81798	6.0783	6.23507	5.72743	6.26558	5.8583	6.76029	6.61085	5.60582	6.00252	6.10315
P31428_K197_M1_1	6.8188	7.37723	7.02077	7.34077	6.96314	7.24053	7.05565	6.98745	7.83481	7.12633	7.12091	7.17305	7.32113	7.08454	6.95024	6.93777	7.19606	7.2883	7.01319	6.94818	7.06667	6.8896	6.97033	7.18915	8.46076	8.49485	7.09401	8.41329	8.37535	8.15848	7.24925	6.9574	7.18235	6.94435	7.16906	6.90769	7.34845	7.0278	6.83979	7.17401	7.06065	7.11284	7.26535	6.96938	7.21523	7.14543	6.97247	6.82509	7.06273	6.83285	7.53085	7.13387	7.2679	7.16922	7.26773	7.03464	7.24836	7.23784	7.02103	7.08267	7.02343	7.02267	7.19235	7.06073	7.42801	7.0883	7.22577	7.19443	7.36966	7.06683	7.18627	7.46148	7.05987	7.04757	7.19926	7.13443	7.18517	6.83855	6.87277	7.19139	6.98106	7.15788	7.13064	7.25342
P97364_K352_M1_1	3.67219	3.90234	5.45663	6.15485	4.2495	4.23645	4.38376	4.57066	4.677	4.35039	5.40401	4.73994	4.03149	4.61423	3.66048	4.46043	3.92141	3.57839	8.16843	8.06109	8.00799	9.71486	9.27516	9.19813	4.5823	4.79523	4.52201	4.70163	3.97737	4.5299	4.90077	5.21949	4.54308	3.8913	4.31032	5.0587	5.25214	4.83734	5.57357	3.89059	5.76136	4.05575	4.14654	4.52879	4.48523	3.92319	4.60624	4.39148	3.94633	3.80141	3.58252	4.50594	4.49133	4.77645	5.18845	4.58717	5.02902	3.79634	4.91296	3.71385	5.24839	4.79612	4.90233	4.38942	4.1836	5.07431	4.75274	4.05292	4.2631	4.73338	3.57688	4.14159	5.30896	4.27465	5.68301	4.59564	4.60048	4.96627	4.66173	4.47792	5.00812	5.2134	4.27824	5.44956
Q9WVA4_K20_M1_1	5.68271	5.50104	6.38883	5.38987	6.00868	6.0649	9.34497	9.35604	8.85103	7.05131	5.95871	5.49271	5.80155	6.78653	5.76186	5.9963	5.55915	5.3806	5.71634	6.00117	5.46486	5.84981	6.01256	5.1336	5.55165	5.18552	5.3069	5.97983	5.4128	5.66398	5.3503	5.90138	6.46707	5.28788	5.92876	5.58177	5.93082	6.2872	5.24126	5.48046	6.07697	6.04211	5.7021	5.93045	5.96371	5.60081	6.28546	5.36562	7.93096	7.51233	6.14002	6.23189	5.88902	5.90472	5.89675	6.33426	6.42671	6.34653	5.84043	5.11063	5.56026	5.17394	6.13506	5.51166	5.81125	5.77736	6.15831	5.90751	5.92634	5.17118	6.27094	4.96601	5.84391	5.8561	5.87838	5.94266	5.93384	5.65956	5.7831	5.56216	5.28369	5.77263	5.63233	6.23645
B1AR13_K98_M1_1	7.52403	7.52802	7.47741	7.37101	7.53877	7.56188	7.46958	7.9275	8.62798	7.54903	7.62239	7.38115	7.44857	7.42934	7.48107	7.45843	7.61391	7.44547	8.08036	7.65164	8.40471	7.64298	7.78753	7.55157	7.57425	7.46091	7.54687	7.30505	7.65821	7.70838	7.55011	7.58947	7.4066	7.39564	7.67096	7.70391	7.55416	7.46716	7.6059	7.66501	7.53136	7.63577	7.85621	7.55557	7.59144	7.59016	7.46914	7.59174	7.58963	7.63398	7.59648	7.37683	7.4679	7.6337	7.55953	7.55312	7.705	7.46467	7.70778	8.35809	7.6027	7.44111	7.82131	7.68965	7.64202	7.63558	7.47469	7.40857	7.64692	7.42819	7.61836	7.62809	7.56229	7.47469	7.63062	7.61219	7.63775	7.42968	7.60502	7.57384	7.50687	7.58811	7.59146	7.42013
Q8BH79_K309_M1_1	6.02627	6.37997	6.76558	6.78718	6.70138	7.86881	7.49302	6.0262	7.09569	6.12256	6.00162	6.64107	6.10505	6.05781	6.68095	6.25685	6.16891	6.40116	6.08253	6.4887	5.99759	6.18678	6.20912	6.56748	6.45746	6.91085	6.39836	6.99703	6.34803	6.13466	6.4222	5.87395	6.2744	6.61682	6.07086	6.48759	6.15996	6.11443	6.26889	5.88704	6.09311	6.63093	6.02735	5.89368	6.63285	6.09907	6.31875	6.29422	6.48999	6.57965	6.16625	6.39299	6.55523	5.94518	6.36179	6.73995	6.03668	6.43058	5.44224	6.97504	9.53197	8.88214	8.9061	5.996	6.20075	6.32683	6.56179	6.22328	6.10845	5.74469	6.17849	5.68224	6.00697	6.24343	5.86457	6.69279	6.40127	6.64252	6.13418	6.46463	7.07274	6.39954	6.48586	6.30054
Q6P8M1_K130_M1_1	5.58317	6.46338	6.25038	5.97094	6.07354	6.50474	5.63016	6.56579	6.0347	5.89077	7.20685	6.52241	5.69763	6.10594	6.26166	6.04306	6.29224	6.40446	6.85326	6.17228	7.614	6.26101	7.55864	5.23186	5.8485	6.21642	5.30142	7.0572	6.44734	6.04445	6.38379	6.66167	5.48675	6.0338	6.02271	5.99571	6.51513	6.09803	5.97754	5.68383	5.75335	6.16297	5.1671	5.57728	5.57975	6.14117	6.39298	5.96104	6.34836	6.31357	6.26763	6.32076	6.41869	6.37128	6.29426	5.9858	5.96045	8.54587	6.25493	5.95373	9.34759	6.16468	9.64046	6.17326	5.74027	6.5397	6.15272	6.2174	5.94641	6.10705	6.15841	6.23967	5.90815	5.86888	6.43484	6.06201	6.14498	6.29496	5.89039	6.52787	6.197	6.16197	5.92147	6.29386
G3X8U3_K84_M1_1	6.83396	6.74305	6.78532	6.19344	6.97779	7.09915	6.59138	6.44944	7.79284	9.05784	6.7569	8.86246	6.62961	6.84815	7.02319	7.56603	7.08184	6.58575	6.32371	6.71095	6.58893	7.76873	7.15645	7.7698	6.89245	6.36801	6.42708	6.73684	6.98928	6.895	6.75545	6.62054	6.65861	6.91494	6.70153	7.05294	6.83023	6.71071	6.43015	6.68177	6.83651	6.85885	6.77973	6.95042	6.93136	6.59884	6.46624	6.85553	6.63065	6.76494	6.67106	6.75279	6.67087	6.79526	6.49527	7.0152	6.83018	6.96007	6.83875	6.53256	6.83435	6.84079	6.75476	6.77637	6.81601	6.15771	6.65229	6.84429	6.93448	6.25392	6.57479	6.64155	6.789	6.70899	6.53596	6.74037	6.88117	6.9274	6.98169	7.05721	6.84153	6.87808	6.81448	6.80142
Q922Q8_K116_M1_1	7.02779	6.76111	6.67607	9.10596	8.39035	7.7213	6.9497	6.85432	7.23776	6.46937	7.06314	6.76875	6.97569	6.78921	6.99378	6.7725	6.92343	6.92287	6.8468	6.7915	7.58526	8.16233	7.53427	7.30149	6.81068	6.79728	6.82604	6.68195	7.10461	6.51698	6.8881	6.86741	7.02745	7.04641	6.8306	7.11038	6.96728	6.89867	6.87902	6.72162	6.90927	6.7632	6.91669	6.57902	6.92514	6.87532	6.7016	6.70273	6.69408	7.15348	6.87907	6.50016	7.06788	6.89225	6.75702	6.42311	7.06279	6.90212	6.71068	7.18133	6.85713	7.00684	6.8646	6.84421	6.90761	6.72785	6.93918	6.62842	6.77667	6.72305	6.77244	6.87987	6.70066	6.62312	6.7642	7.02775	6.56172	6.80999	7.16515	6.6103	6.7272	7.10655	6.8035	6.68835
Q8BHD7_K474_M1_1	7.17034	7.09435	7.02292	7.13147	6.97148	7.00818	6.78472	6.99369	6.90478	6.91137	6.81335	7.47382	6.59476	6.85864	8.07643	7.84311	8.20194	7.23863	7.05179	6.94001	7.89352	7.07725	8.98677	7.08544	6.8307	7.02552	7.17069	6.92558	7.01844	7.0007	6.94118	6.94108	6.95118	6.99635	6.96206	6.71344	7.14053	6.90144	7.17364	6.97704	7.00307	7.19472	6.77947	7.32263	6.87652	7.09517	7.13062	6.98219	7.08546	6.8832	6.79738	6.91887	6.82897	7.16338	7.08548	7.04696	6.73646	7.06282	7.09444	6.76756	6.93629	6.66132	6.83644	6.78136	7.16168	6.87172	7.14594	6.89478	6.80931	6.88195	6.58777	7.137	6.93847	6.77321	6.87273	6.77796	7.02645	6.96776	6.94065	7.1763	6.62452	7.05432	7.17417	6.8189
P10630_K119_M1_1	6.93364	7.27314	7.27992	6.96281	7.01623	6.8607	7.59917	7.00906	6.94291	6.88761	7.24241	7.20648	7.01185	7.05498	7.15981	6.99017	6.97903	7.02326	7.08158	6.96018	7.077	8.24483	8.54688	8.52876	6.92571	7.01278	7.04628	6.95625	6.97988	6.89927	7.04704	7.01817	6.74736	6.90909	7.12316	6.88649	6.94001	7.14219	7.14636	6.87416	7.02091	6.97187	7.16699	7.04875	6.96098	7.05351	7.04634	7.07045	6.96435	6.86509	7.1255	6.86938	7.10925	6.71412	7.16963	6.74583	7.09173	7.89346	7.74872	7.15145	7.17985	7.01936	7.09064	6.73548	6.92126	6.76594	6.81797	6.72328	7.04173	7.06601	6.85294	7.27556	6.92112	7.00805	6.89041	7.08536	7.25611	6.95135	6.85388	7.1764	7.0085	7.07085	7.02497	6.96338
Q61879_K190_M1_1	6.48498	6.97411	6.92822	6.76682	6.6616	6.80391	6.97077	7.94634	7.08307	6.71367	7.35658	6.84511	6.39747	6.74849	9.30702	6.8708	6.72322	6.87779	6.81234	7.15677	6.84574	7.01675	6.82492	6.68278	7.71156	7.01829	7.0209	6.65031	6.87474	6.66551	7.46499	7.00581	7.1282	6.87779	6.82326	6.84271	6.95197	6.57067	6.61208	6.84858	6.75794	6.5779	6.63712	7.08917	6.96007	8.73824	8.6319	8.52488	7.00244	6.32592	6.96977	6.67505	6.7603	6.90736	6.94024	6.89256	6.8924	6.65349	7.04869	6.90526	6.90175	6.80168	6.87553	6.42338	6.80059	7.24531	6.49502	7.07085	6.86546	6.67788	6.83429	7.17286	6.91615	7.04707	6.86355	6.73432	6.74871	6.63392	6.77969	7.02483	6.84081	6.84334	6.43941	7.10395
Q80VQ1_K19_M1_1	6.98458	6.85913	7.13209	7.02693	7.19448	7.06859	6.96129	7.07944	6.97492	6.72959	6.91446	7.00415	7.23347	7.2478	7.05568	6.66587	7.14425	6.94865	7.01352	7.23022	6.66249	6.76927	7.07883	6.74177	7.10874	8.60903	8.77575	8.32154	8.22844	8.16262	7.11168	7.02668	6.89588	6.82124	6.87608	7.05624	6.87935	6.92096	6.81749	6.84683	7.17259	7.17047	6.94306	6.98057	6.69399	6.91779	7.44244	6.88609	7.13684	6.772	6.79725	6.96964	7.10286	6.85288	6.98704	6.62396	7.24039	7.01664	6.70918	6.99316	7.07852	7.13305	6.6086	6.63335	7.05834	7.09314	7.32663	6.96851	6.7801	6.9472	6.81743	7.10947	6.90349	6.91917	6.7159	7.11324	6.61404	7.3283	6.71967	7.11904	6.86378	6.76239	6.71301	7.31921
E9Q4Z2_K1720_M1_1	6.70459	6.8093	6.79458	6.71506	6.80172	6.88219	6.72159	6.73833	7.00193	7.03368	6.83448	6.38586	7.01853	6.84076	6.7302	6.9487	6.59343	6.64253	8.07706	6.52193	6.53325	6.97119	6.48108	6.72629	6.61096	6.89409	6.80027	7.11028	6.64389	6.68122	6.36847	6.67002	6.97627	6.54868	7.22125	6.68592	6.5791	6.96631	6.45964	7.11112	6.85058	6.72433	6.69812	6.87498	6.96773	7.1525	6.93211	6.97095	6.91507	6.72035	6.943	6.58848	6.49402	6.86489	6.29409	6.51479	6.2217	8.78341	8.51389	8.82636	7.46055	7.48458	7.06899	6.37374	6.57269	6.9153	7.0422	6.75241	6.63446	6.48565	6.34894	6.33847	6.71422	6.54219	6.83864	6.99704	7.10145	6.61168	6.90589	6.56266	6.36734	6.85765	7.14538	6.57597
A2ASS6_K17226_M1_1	5.14064	5.3912	5.2382	6.48507	5.09553	5.62328	5.25076	4.74561	4.69866	4.99005	4.70546	5.12314	4.68697	5.41039	5.7284	5.65426	4.71565	5.29736	4.5094	4.86189	4.59838	4.94528	5.69164	5.96249	5.3608	5.04009	5.04475	5.66937	5.36906	5.71916	5.18083	5.52837	4.99498	5.0146	5.44252	4.39938	4.4239	5.05687	5.31587	4.73868	5.18985	5.71883	4.77242	4.82497	3.89429	5.26923	5.43878	4.72557	4.8191	5.29211	5.20086	5.20311	4.64554	5.74578	4.0664	5.31316	4.60642	5.76351	4.73234	5.48866	4.2769	5.4271	5.28483	7.60897	5.65116	8.11921	9.02796	8.8748	9.49312	4.08916	4.9828	4.7733	8.80134	4.51892	5.23113	5.32791	5.43313	4.04775	5.37934	4.79261	4.92236	4.88906	5.02188	4.89236
Q4PJX1_K145_M1_1	7.09249	7.11483	7.10667	8.2985	8.09207	8.18478	7.06252	6.96439	6.95612	7.25871	7.06954	7.01505	7.14946	7.06761	7.34704	7.19884	6.96359	7.13609	7.05994	7.71946	6.93993	8.41556	7.77772	6.97639	7.21079	7.09658	7.25326	6.97269	7.34607	6.96018	6.97998	7.16543	6.78535	6.87755	6.96363	7.25658	7.17205	6.98584	7.02456	7.04166	7.15111	7.1211	7.01244	7.02882	7.06074	7.15493	7.13498	7.38353	7.25721	7.11637	7.30019	7.01814	7.15882	7.18063	7.18003	7.16839	7.1844	7.10901	7.17563	7.33655	7.25233	7.12821	6.98789	7.33244	7.05152	7.10976	6.88744	7.18717	7.09271	7.1829	7.043	7.11613	7.02806	7.17954	6.89358	7.20282	6.9991	7.06833	6.86403	7.1226	6.93272	7.23893	7.15544	7.12429
Q9R0P3_K246_M1_1	6.46084	5.42669	5.90728	6.0283	6.40898	6.269	5.93385	5.84246	5.51313	5.84307	5.97597	6.48959	5.85356	6.04097	5.88339	6.24333	6.11318	5.62433	6.34057	6.21619	5.69769	9.16796	8.89641	8.41908	5.69562	7.2795	6.25127	8.5073	7.02405	6.39625	5.93679	6.35303	6.11946	6.39464	6.43222	6.21334	5.62322	6.35432	6.08595	5.7466	5.89413	6.15139	6.3269	5.81386	6.15835	5.71687	6.00999	6.62565	5.97822	6.12825	5.84077	5.93894	5.75157	6.44751	5.95056	6.11061	6.23977	6.34674	5.69537	6.59644	6.1008	6.73603	5.89928	5.9328	6.26251	6.01853	6.14459	6.5272	5.97444	6.33845	5.96618	5.67631	5.61526	5.86194	5.87036	6.02797	5.45054	5.7814	6.54296	5.96891	6.19406	5.88596	5.86505	6.35991
Q8BTH8_K301_M1_1	6.51173	5.8583	6.26243	6.53387	5.89967	6.52899	8.41737	8.13782	8.79203	8.34597	8.56852	6.0573	6.14236	6.27086	6.46499	6.55737	6.35804	6.32853	6.06239	6.30854	6.26803	6.48055	6.17625	5.97523	6.41414	6.59994	6.54556	8.06612	6.80755	6.10043	5.85937	6.24271	6.29876	5.673	6.07302	6.46667	6.17134	6.42269	6.49711	6.59996	6.86073	6.28961	6.20119	6.39377	6.92448	6.10645	5.94963	6.05572	6.39941	6.09701	6.68118	6.65294	6.79697	6.65148	5.60793	6.40262	6.5482	6.59584	6.43732	6.76394	6.3803	6.35472	6.09749	6.32886	5.79808	6.5418	6.52459	6.30978	6.78441	6.21215	6.18222	5.96711	6.61057	6.08391	6.3241	5.83392	6.03778	6.43453	6.26982	6.43808	6.41694	6.47206	6.40608	6.56938
Q99PL5_K1124_M1_1	7.39448	7.37523	7.52347	7.44654	7.48458	7.36016	7.82925	7.36475	7.79665	7.48195	7.42064	7.42753	7.56355	7.44733	7.43549	7.51046	7.37156	7.56283	8.50547	7.48586	8.09393	8.397	7.88478	7.6619	7.48554	7.4717	7.52664	7.38274	7.47288	7.56125	7.56782	7.32162	7.34948	7.44147	7.49231	7.4328	7.37876	7.50949	7.50299	7.32118	7.33761	7.62325	7.35423	7.52467	7.26744	7.49541	7.42989	7.53365	7.35873	7.56122	7.26309	7.60708	7.489	7.47488	7.56283	7.29244	7.49376	7.39276	7.5311	7.43006	7.53478	7.35328	7.43578	7.42311	7.73917	7.41147	7.39138	7.49045	7.32781	7.29564	7.44646	7.44551	7.40334	7.45977	7.33618	7.5718	7.49098	7.31425	7.34378	7.35871	7.36025	7.39983	7.24834	7.45886
P53657_K321_M1_1	5.1803	5.41961	5.37186	5.22686	6.11206	5.42745	5.60557	5.85227	5.51046	6.39728	5.9661	5.74259	6.57697	6.00697	5.59035	5.64104	6.30488	5.92083	8.14571	7.73817	8.77261	8.88918	8.00059	9.05195	5.84622	5.14694	6.11596	5.63457	5.46965	5.4503	5.62475	5.61814	5.70709	6.11127	5.45108	6.03262	6.06106	5.80132	5.75253	6.17197	5.56363	6.27	5.78436	6.35546	6.15284	5.49967	6.14595	6.12974	5.94218	6.45643	6.55703	6.19155	5.87362	5.31992	6.47985	5.78201	5.26465	6.09085	6.07557	5.87491	5.69094	5.30989	6.03604	6.23973	6.60323	5.31419	5.67648	5.33029	5.38271	6.01986	5.5763	5.70955	5.79625	6.06092	5.14449	5.8301	6.48235	5.80166	6.05971	6.23015	5.96823	5.58722	5.91858	6.02675
Q8CC88_K940_M1_1	6.64376	6.78973	6.81597	6.45808	6.71562	6.26141	6.32508	6.64677	6.33587	6.50284	6.4743	7.18306	6.24873	6.59481	6.47311	6.35128	6.642	6.52269	6.64112	6.65257	6.27914	8.88631	6.58669	8.00488	6.78257	6.67455	6.6869	6.15516	6.79955	6.21577	6.60247	6.4895	6.9948	6.72166	6.39884	6.31008	6.94799	6.2642	6.57725	6.67755	6.24548	6.45763	6.65878	6.45598	6.70105	6.98114	6.99956	6.95782	7.05455	6.55962	6.74707	6.45581	6.36041	6.71073	6.4322	6.79106	6.68746	8.96051	6.53303	6.7946	8.27264	7.7094	7.22203	6.97112	6.26505	6.70861	6.74283	6.72711	6.59132	6.69028	6.44952	6.69892	6.27245	6.58322	6.81029	6.41926	6.80983	6.56727	6.98814	6.87409	6.5306	6.80364	6.298	6.39998
Q8C8N2_K326_M1_1	5.51545	5.21881	5.20236	4.68915	5.12949	5.71882	5.14751	4.6529	3.99306	5.33105	4.53889	4.6693	5.99129	5.75441	5.87808	4.95197	5.50308	5.08666	5.09772	4.79631	5.92999	5.62371	4.98513	5.43131	4.8447	5.16274	4.90193	4.80281	5.52417	4.81626	5.33393	4.97824	5.11533	4.85566	5.97287	4.58396	5.65047	5.95184	4.77472	5.03595	5.97515	5.38126	5.15233	5.1056	4.77381	4.73947	5.41535	5.08627	5.13124	4.48332	5.14983	4.92275	5.74665	6.90293	4.88009	6.10326	5.60048	4.61511	4.7662	5.90682	4.54006	5.16361	5.45006	4.52223	4.35132	5.17018	5.00692	4.92251	5.18857	4.22975	5.13122	4.87318	4.77922	5.49656	5.55234	8.94468	8.74177	8.38463	8.1528	8.38096	8.7759	5.90625	4.78984	5.06076
P08003_K347_M1_1	6.55009	6.10704	6.44438	6.43437	6.61747	6.26564	6.07546	5.92879	6.25029	6.41653	6.6345	6.47825	6.24957	6.28711	6.73083	6.03722	6.42636	6.15187	8.97836	8.51678	8.73612	8.05994	7.1519	7.51851	6.21855	6.44713	5.99502	6.81271	6.47425	6.30825	6.43739	6.48924	6.71201	6.61243	6.47903	6.69574	6.40962	6.4881	5.76051	6.26283	6.57261	6.34393	6.65192	6.70646	6.63657	6.24154	6.41577	5.78892	5.79421	6.05334	6.36436	6.55895	6.51603	6.63384	6.11367	5.9765	6.18339	6.17734	6.49228	6.30576	6.59699	6.30542	6.56968	6.51568	6.26811	6.51131	6.42475	6.60262	5.97956	6.22144	6.4816	6.4142	6.20881	6.33748	6.2645	6.11616	6.40887	6.34962	6.98519	6.50705	6.1981	6.06905	6.31384	6.2952
Q8BL66_K1050_M1_1	5.92527	5.61313	5.99098	6.14463	5.81683	5.60348	5.854	6.24077	5.85971	5.86678	6.60276	5.43823	5.36978	5.15632	5.9222	6.21908	5.97947	5.52707	8.34138	5.31057	5.36755	6.40116	5.9049	9.76268	5.4922	5.6344	5.92112	8.83814	6.07641	8.73776	5.29757	5.68407	6.17497	5.87124	5.47561	5.09182	6.60918	5.39305	5.61812	5.64894	5.89897	5.59156	5.72151	5.34885	5.9861	5.13352	5.79812	4.65148	5.86452	4.81427	5.1944	5.66916	5.36061	5.3424	5.43614	5.73667	6.06855	6.00291	5.88298	5.8671	7.15116	6.50162	6.51369	5.17477	5.67824	4.90546	5.91603	5.37585	5.3037	5.78738	6.07359	6.21806	5.42334	5.73043	5.52813	5.22357	5.72018	5.47806	5.68774	6.37887	5.83493	6.10054	5.99267	6.35392
Q8BK67_K177_M1_1	5.88936	6.08571	5.41728	6.17765	5.87892	5.9904	5.89012	5.6584	6.08895	5.99285	5.84055	5.70041	7.70511	7.96233	5.96415	9.15042	9.10498	8.67253	6.28607	6.19281	6.40791	6.25342	6.558	5.23998	5.11532	6.01868	5.63309	5.48409	6.47291	5.76321	6.00986	6.36814	6.0823	5.94442	6.24438	6.28725	6.10956	5.5317	5.5733	5.60325	5.52804	5.93269	5.91783	6.1684	5.47964	5.81795	5.97652	5.83287	6.27475	5.58632	6.09779	5.72281	5.137	5.8228	5.45874	5.81333	5.67552	5.85813	4.77435	5.83445	6.22357	6.0203	6.16739	5.77028	5.79803	6.42091	5.5035	6.579	5.85364	5.79186	6.17306	5.72046	6.04238	6.28589	6.06516	5.50414	5.85489	5.8678	5.40916	4.98588	6.72805	6.66418	5.9818	6.16846
Q80XD1_K82_M1_1	6.77744	6.43683	6.34536	6.2541	6.1548	6.0775	6.20267	7.58749	7.32129	6.48508	6.45108	6.3016	6.43211	6.23231	6.45803	6.6523	6.3223	6.96247	6.5564	6.76703	6.45288	9.00578	8.42383	8.67344	6.44643	6.60023	6.69063	6.23519	6.0375	6.48206	6.63651	6.38639	6.1773	6.6477	6.53891	6.07405	6.38693	6.53611	6.50364	6.27636	6.43133	6.53721	6.60535	6.47599	6.41149	6.47692	6.38586	6.62425	6.67623	6.11555	6.36332	6.62745	6.47397	6.39864	6.48093	6.61356	6.59085	7.20174	6.6477	6.57988	6.50161	6.31219	6.80082	6.6618	6.21978	6.48923	6.19683	6.27565	6.43777	6.46485	6.52672	6.75131	6.09022	6.81172	6.69814	6.30579	6.40698	6.77595	6.29664	6.86018	7.54029	6.57656	6.55848	6.39438
Q9Z2Q6_K10_M1_1	6.64222	6.55566	6.30396	6.36311	6.02364	6.70182	6.27344	6.52153	6.76945	8.55706	6.24368	6.38672	6.15562	6.74957	6.52168	6.4919	6.64223	6.31609	6.08281	6.34529	6.11322	6.47247	6.45048	6.61398	6.12336	6.05196	6.69029	6.86184	6.33796	6.69783	6.14529	6.42986	6.44197	6.24181	6.77537	6.33574	6.4207	6.50279	6.16195	6.29002	6.14782	6.52411	6.45133	6.82383	6.4445	6.4997	6.46616	6.26588	6.79987	5.49349	6.36568	6.90322	6.37366	6.66808	5.88246	6.66763	6.43759	6.36208	6.49666	6.5437	6.40387	6.87807	6.9253	6.08152	6.52092	6.77429	6.72691	6.73	6.08833	6.41547	6.35834	6.12997	6.39267	6.54587	6.31542	6.87836	6.77349	7.61642	8.38354	8.72398	8.41577	6.60739	6.22549	6.20363
Q8CI94_K395_M1_1	7.29404	7.28496	7.27417	7.31704	7.2515	7.31754	7.33671	7.27338	7.00527	7.22508	7.12641	7.13466	7.12844	7.20977	7.17449	7.1206	7.11918	7.30643	7.12001	7.16508	7.33074	8.07684	7.04058	8.57982	7.17779	7.11574	7.07475	7.1917	7.04252	7.31386	7.09908	7.42979	7.17462	7.31087	7.17132	7.24428	7.23201	7.29696	7.25432	7.20791	7.28443	7.0742	7.25854	7.19535	7.22516	7.26843	7.39562	7.18228	7.00815	7.39172	7.08149	7.13713	6.98727	7.20775	7.20956	7.18131	7.02168	7.43692	7.12512	7.04579	7.33614	7.38324	7.28358	6.90677	7.32459	6.9855	7.04389	7.24079	7.30211	7.36079	7.46416	7.32026	7.18944	7.11207	7.53837	7.54485	8.12706	7.02621	7.46663	7.62003	8.04729	7.33089	7.21481	7.33688
Q14DH7_K616_M1_1	6.57091	6.74212	7.01388	7.02057	6.93822	6.61579	6.65696	6.88666	6.67142	6.8451	6.81427	6.93735	7.27754	6.81749	6.91389	6.62523	7.1488	6.88649	6.59191	6.88106	6.73896	6.49373	7.35006	6.87426	6.69863	6.99832	6.82919	6.73619	6.68521	6.95787	6.81529	7.11191	6.33263	7.0288	6.89786	6.89694	6.83113	6.85094	6.81692	6.63241	6.60253	7.15151	6.633	6.48493	6.68671	7.17452	6.66456	6.77832	6.64732	6.64636	6.73267	6.73372	7.18258	6.83482	6.57449	6.96948	6.82754	8.58576	7.81588	8.63735	8.22863	7.8299	7.02041	6.98788	6.55929	6.99404	6.95882	7.24143	6.51555	6.82263	6.72408	6.6411	6.66244	6.83116	6.82364	6.85498	6.84411	6.96433	6.8556	6.8106	7.09403	6.81536	6.81562	7.02602
P26323_K87_M1_1	6.802	6.28712	6.40733	6.91022	5.85357	6.28975	6.30272	6.64645	6.40836	6.39514	6.78111	6.75466	7.87964	8.28887	8.37466	9.23573	6.4095	8.62891	6.74862	6.9251	6.87625	6.39512	6.77103	6.49127	6.69935	6.51098	6.50122	6.22598	7.17054	6.67545	6.62955	6.27	6.94431	6.38807	6.46095	6.46611	6.73594	6.89058	6.18118	6.46695	6.25281	6.53788	6.73263	6.51344	6.53483	6.71094	6.96807	6.51476	6.43979	6.12895	6.95152	6.13114	6.38356	6.87247	7.04661	6.50452	6.38427	6.9082	6.28978	6.86318	6.89272	6.57214	6.63498	6.39457	5.83257	5.99114	6.46234	6.19307	6.82552	6.59064	6.66539	6.79108	6.36354	6.56061	6.74751	6.2044	6.57477	6.30656	6.38473	6.98353	6.66058	6.23399	6.65135	6.46226
Q8C033_K595_M1_1	7.43321	7.34615	7.35792	7.10354	7.11345	7.13266	7.2345	7.22962	7.16775	7.27806	7.208	7.26977	7.25943	7.26495	7.18756	7.03732	7.21758	7.14158	7.15843	7.18964	7.28508	7.21618	7.26257	7.30123	7.32454	7.25889	7.21269	7.30067	7.15719	6.98724	7.39108	7.31679	7.17733	7.40756	7.13847	7.36978	7.13603	7.60183	7.06305	7.24074	7.28311	7.17061	7.10589	7.17077	7.24774	7.32804	7.11512	7.14244	7.14843	7.31492	7.11876	7.25324	7.10939	7.18734	7.23567	7.09732	7.26549	7.35673	7.32765	7.16329	7.16238	7.11491	7.26566	7.16699	7.1658	7.1732	7.2843	7.20249	7.02717	7.41657	7.46708	7.22363	7.25601	7.27187	7.24889	7.34205	7.74782	7.97378	8.23596	8.21612	8.41749	7.13505	7.39278	7.27324
Q8VCM4_K151_M1_1	5.63428	5.39238	5.97782	6.13752	5.38192	6.05887	5.12733	4.90977	5.87784	5.3427	5.99723	5.54305	5.71145	6.01213	5.25541	6.00218	5.6154	5.60497	5.43358	5.25391	6.22693	4.88506	5.87123	7.98695	5.46107	5.97103	5.10078	5.52876	5.50176	5.40792	6.46278	5.51705	5.7787	5.43944	5.60067	5.90516	6.04662	5.90685	5.50378	5.79403	5.46881	5.0174	5.33525	5.92286	5.29261	5.47642	5.94625	5.88486	5.1629	5.40083	5.79774	5.35229	5.3432	6.07249	5.72582	5.5421	5.97712	8.91439	8.8237	9.16731	7.23249	6.27976	5.63839	5.51032	5.70107	5.73093	6.36091	5.77133	5.69997	5.30146	5.21068	5.4605	5.53143	5.34647	6.21544	5.47165	5.71024	5.98633	6.15583	6.44591	5.62644	6.08521	5.45582	5.477
P09103_K256_M1_1	6.3544	5.80214	5.72685	6.63691	5.39014	6.12521	4.88808	5.62749	5.46909	5.54777	5.60315	6.05894	6.4403	5.34814	5.84719	5.95971	5.97086	5.86983	8.98847	8.68703	8.52757	8.21303	8.09975	6.77741	6.14441	5.52173	5.63562	5.95206	5.71034	5.75617	5.77373	6.08323	6.11018	6.32052	5.44639	5.70684	5.80542	5.75931	6.64605	5.73284	6.33209	6.27557	6.15511	6.17812	6.37687	6.26835	5.76677	6.6511	5.66633	5.5704	6.38446	6.04266	5.82518	6.08306	5.69441	5.92914	6.06567	5.82856	5.24971	5.91004	6.43967	6.14214	6.2551	6.07567	5.62584	6.63629	6.0974	5.75645	6.29709	6.09493	6.01018	5.29499	6.20052	5.76355	5.72147	5.65425	6.00159	6.55207	6.05498	6.74851	6.44784	5.72432	5.3904	6.31131
P36993_K307_M1_1	6.8031	6.94038	6.96894	7.10128	6.86257	6.99004	7.16641	6.98854	6.88244	6.71741	6.99792	6.96853	7.06927	6.88229	7.24283	7.11664	6.95188	7.08088	8.26351	7.877	7.42453	8.06414	8.53267	6.97408	6.8484	6.98851	6.84223	7.92408	6.95652	7.03578	7.09101	6.93469	6.96597	6.90256	7.07896	6.9336	6.93923	6.91446	6.69705	6.99256	6.99258	6.98825	6.99153	6.82182	7.02514	6.94208	7.14623	6.98448	6.7427	6.85722	7.0479	6.8695	7.37955	6.73918	6.90764	7.03035	6.80004	6.81189	6.7596	6.91057	7.12469	7.16438	6.92454	7.15509	6.73066	6.91066	7.03394	7.10949	6.76529	7.06851	6.69268	7.23678	7.1087	6.90678	7.12178	7.03763	6.75565	6.80358	6.91348	6.78224	7.04703	6.84399	6.86661	7.10476
Q9Z1E4_K285_M1_1	5.17277	4.67031	4.73329	5.05181	5.49413	5.79842	5.59693	5.81961	5.5693	5.53424	4.70436	5.03156	4.95298	5.60007	5.27177	4.46881	4.76905	5.43331	5.40462	5.61203	5.66028	5.08733	5.68644	5.28144	5.87465	5.55849	5.11001	5.18311	5.48532	5.7928	5.07464	5.37758	6.1455	5.94222	5.74918	5.77406	4.72474	5.67647	5.6137	5.63076	5.29528	5.50419	4.84945	5.32873	4.87317	4.97162	5.19149	5.25325	5.81158	4.62647	5.71158	5.2831	5.38758	5.63792	5.73886	5.17277	5.39221	8.00423	5.38188	8.12679	9.13108	8.78491	9.40815	5.07294	5.82707	6.22212	5.6833	5.60691	5.71617	6.10659	5.62009	5.75913	5.57124	5.03307	4.80749	5.40182	5.77732	4.54742	5.29494	4.6845	4.76882	4.37691	5.80282	4.82022
Q64459_K91_M1_1	6.35334	6.7822	7.01669	6.40343	6.68116	6.88824	6.50497	6.41364	6.52633	6.62919	6.79973	6.36061	6.06927	6.64681	6.21588	6.47774	6.63031	6.4477	7.84303	8.64481	8.45579	7.80171	8.48801	7.48552	6.31656	6.86627	6.84085	6.18873	6.58766	6.24236	6.4167	6.56699	6.54571	6.39313	6.65267	6.47119	6.1584	6.89501	6.5251	6.52859	6.77645	6.43205	6.30098	6.67553	6.30333	6.31997	6.93881	6.49362	6.51324	6.5873	6.48315	7.01124	6.50148	6.33341	6.6516	6.8527	6.2847	6.84407	6.37096	6.55648	6.38545	6.60367	6.55321	6.9713	6.77165	6.51528	6.61744	6.34597	6.40113	6.26238	6.44209	6.47123	6.54035	6.53799	7.12313	6.42268	6.61414	6.03397	6.41627	6.49594	6.49242	6.51122	6.5888	6.06122
Q08288_K315_M1_1	6.24156	6.83941	6.66615	7.06071	6.39151	6.76496	6.30323	7.49529	8.24026	7.07722	6.78286	6.8907	6.46918	6.62801	6.69283	6.99174	6.50824	6.3477	6.62039	6.40299	6.7349	6.51774	6.26774	6.49953	6.65732	6.59754	6.44565	6.26678	6.56289	6.60899	6.78378	6.14912	6.50381	6.29199	6.72049	6.31339	8.35428	8.42415	8.95114	6.77685	6.71989	6.26524	6.59328	6.71166	6.60218	6.9374	6.38868	6.39737	6.31803	6.38731	6.11378	6.70054	6.5456	6.48853	6.71727	6.52093	6.41806	6.52052	6.56425	6.43809	6.21112	6.62688	6.47688	6.5682	6.42635	6.12395	6.39606	6.55909	6.63488	6.60515	5.90811	6.47055	6.66673	6.3984	6.9431	6.33033	6.53578	6.53644	6.65529	6.55458	6.31893	6.67402	6.56258	6.51757
Q922R8_K150_M1_1	6.60125	6.5801	6.79304	6.67554	6.98761	7.57229	6.62225	6.59273	6.60136	6.94106	6.45004	7.10481	6.71188	6.84639	6.8465	7.35747	6.62401	6.77443	6.69945	8.34595	8.77249	7.91237	7.6817	6.63245	6.7222	6.47247	6.71545	6.658	6.60331	6.83501	6.98437	6.64494	6.83689	6.94647	6.71198	6.94778	6.53563	7.02853	6.49628	6.69307	6.88414	6.95491	6.65888	6.71485	6.77586	6.40716	6.79936	6.50285	6.58184	6.55016	6.56096	6.81988	6.59482	6.68334	6.9111	6.69837	6.73041	6.80123	6.98195	6.77727	6.67986	6.65665	6.58985	6.26112	6.61152	6.72355	6.66358	6.93941	6.84213	6.99103	6.51272	7.14652	6.36221	6.79221	6.66496	6.33455	6.77726	6.44686	6.87242	7.15471	6.9747	6.98384	6.48227	6.7667
Q91WT9_K30_M1_1	5.31582	5.63953	5.44244	5.30818	6.66568	5.62145	4.92853	4.97169	5.60262	5.17824	6.43067	5.66079	6.26885	5.59231	5.17051	5.38459	5.14663	5.60571	8.36838	5.84265	8.18342	8.68528	8.56133	8.98837	5.72387	4.94534	4.37431	6.18408	5.77201	5.84978	4.8181	5.58489	5.59535	6.26549	5.85406	5.11296	6.32028	5.73752	5.71577	5.77513	5.15389	5.84039	5.76444	5.63081	5.74588	5.83064	5.41891	5.46233	5.03673	5.25888	5.566	6.3697	5.72991	4.79108	5.81663	5.46668	5.87716	5.88209	5.96956	5.08357	5.73009	5.65769	5.88995	5.84173	5.94801	6.1056	5.21911	6.0405	5.55301	5.16166	5.68867	5.38368	5.75024	5.21797	4.81092	5.57772	5.32548	5.41311	6.03475	6.06217	6.22736	5.43423	6.64395	5.41569
Q99JY3_K143_M1_1	6.48878	5.04331	6.07934	4.43485	5.79722	5.79354	6.09968	5.80014	5.6385	5.4997	5.4412	6.11326	7.94971	5.1274	6.26994	9.077	8.60446	8.15885	5.90016	5.74965	5.8776	5.37569	5.45024	5.67568	5.35508	5.53936	5.34134	5.92879	6.84052	5.52278	5.7475	5.58206	5.51537	6.15604	6.10683	5.60367	6.29663	6.20517	5.56848	5.24418	5.62274	6.03009	5.33712	5.33466	5.38093	5.79662	6.16127	5.80508	7.24735	5.89194	5.72682	5.3561	5.8036	5.69701	6.2198	5.85388	5.79626	5.86044	5.8355	5.27769	5.89406	5.69767	6.30976	5.79344	5.86227	5.66764	5.57196	5.95802	6.01072	5.34231	5.70953	5.38582	5.82635	5.99044	6.24165	5.97688	5.45192	5.97812	5.62565	6.3301	5.21739	5.92583	5.70822	6.08917
A2ASS6_K8790_M1_1	6.8687	6.8724	6.44634	6.82333	7.2178	6.56168	6.66169	7.10267	7.03463	6.93244	6.92048	6.79915	7.13168	6.36864	6.54153	7.28376	6.95754	6.683	6.85144	6.81591	6.71834	6.7406	6.9875	6.8861	6.68438	6.69643	6.63446	6.92303	6.99517	6.57464	6.81239	6.80906	6.888	7.03015	6.6279	6.89137	6.87068	7.02676	6.9182	6.72025	6.55494	6.714	7.07477	7.1107	6.88989	6.69379	7.1171	6.70952	6.88368	7.2046	6.79311	7.10178	6.7978	6.89285	6.55168	6.97485	6.65293	6.78468	6.74727	6.84756	6.66152	6.75215	6.57327	8.78619	7.66882	7.2633	6.63745	7.90008	7.24832	8.66123	7.50421	6.87651	7.47525	6.82072	6.73005	6.97652	6.90877	6.66426	6.88288	6.59295	6.78018	6.90221	6.91351	6.74845
Q9WTN0_K270_M1_1	7.09727	6.94978	7.07288	7.03192	7.13019	7.00936	6.99898	6.81675	7.16765	7.10592	7.02359	7.08817	6.98133	6.93223	7.02428	7.02655	8.02887	6.99007	6.89764	7.11464	7.20198	7.11292	6.7951	7.16059	7.32734	6.79242	7.22894	7.21091	7.22751	7.04184	6.91103	7.17353	7.04403	7.36765	7.22943	7.2656	6.92831	7.2273	7.06642	7.06557	7.21695	7.01433	7.12914	7.13191	6.96076	6.91453	7.0276	7.21364	7.25775	7.84473	8.00216	6.88606	7.20154	6.89091	7.13815	7.02795	6.96438	7.17063	6.85207	7.03233	6.97879	7.01684	7.30347	6.86589	6.94829	6.82577	7.09184	7.10715	6.96848	7.09394	7.24103	6.8575	6.93845	7.13754	7.21975	7.09012	6.92714	7.04336	8.01321	7.98424	6.9457	6.9595	7.24875	7.14437
E9PZQ0_K3186_M1_1	6.99853	7.05157	6.71787	7.1632	7.07636	7.06981	7.06226	6.67611	6.72971	6.88358	6.8238	7.01164	6.8673	6.86183	6.49618	6.69868	6.89908	6.71704	6.878	7.0268	6.67761	6.85232	6.9056	6.87475	6.83012	6.84934	6.75385	7.03281	7.10465	6.6877	7.15838	6.92173	6.98384	6.81908	6.96136	6.82396	6.82942	6.66812	6.50901	6.86902	6.71211	6.83741	7.34609	6.67952	6.81285	6.83431	6.76342	7.10962	6.85979	6.88672	6.6371	6.68233	6.82996	6.79157	6.98207	6.73999	6.55201	6.97544	6.53519	6.95226	6.90812	6.97655	6.92324	8.14115	8.24533	7.87286	6.68436	7.14723	8.38481	7.6567	7.01272	6.83812	8.12629	6.70613	6.8975	6.66226	6.71779	6.80321	6.89775	6.78462	6.80014	6.92122	7.01765	7.07467
E9PZQ0_K2080_M1_1	7.14016	7.10018	7.28042	7.2227	6.94422	7.14424	7.1781	7.11247	7.03573	7.08753	7.02296	7.19766	7.13335	7.11159	7.03589	7.05266	7.17223	7.20897	7.12383	7.2605	7.24689	6.96687	7.28666	6.98385	7.21488	7.00724	7.04364	7.18718	7.13063	7.13662	7.14409	7.04797	6.94792	7.09361	7.12684	7.17306	7.01091	7.39828	7.21798	7.27528	7.02039	7.04352	7.2155	7.17338	7.05993	7.10487	7.06545	7.18633	6.9549	7.14385	6.94893	7.11619	7.30661	7.32211	7.18676	7.02879	6.80634	7.27745	7.09691	7.10804	7.1228	7.143	7.29813	7.05565	7.00948	7.40953	8.02999	8.27825	7.42574	7.38235	7.08691	7.03416	7.85343	8.55012	7.7319	7.26406	6.97863	7.16404	7.18058	7.13965	7.13741	7.42705	6.83195	7.21493
Q61292_K1701_M1_1	5.80615	6.00213	6.09097	4.85234	5.86309	6.13094	5.65831	5.90962	6.14227	5.1998	5.75264	5.68592	6.07632	5.8752	5.63809	5.52605	5.27248	5.91586	5.89091	5.58403	5.39554	5.06397	6.41904	5.46553	6.67975	5.51464	5.93145	5.66761	5.38586	5.61941	6.13705	5.27099	5.91804	5.89666	5.97573	5.80841	5.86353	5.75838	5.85651	6.12436	5.57294	5.73292	5.7877	5.8401	6.18703	9.00097	9.09939	8.80625	7.53814	8.00299	7.38456	6.24721	5.79093	5.74454	6.39273	5.86775	5.04268	5.21426	5.78394	5.45684	5.7815	5.51891	6.24917	5.90448	5.36138	5.4754	5.30999	5.82032	5.42723	5.57763	5.37986	5.31683	5.60829	5.471	5.30904	5.63342	6.45602	6.41943	5.27188	6.48759	6.06122	5.48208	5.54538	5.64265
Q8K1R3_K87_M1_1	5.12499	5.28308	5.93505	5.39849	5.89759	5.86062	4.86874	5.25629	6.2155	5.205	6.19159	5.33472	5.21428	5.99018	5.09859	5.78597	5.23497	5.06419	7.98125	5.5202	5.67469	7.80628	8.3167	7.90906	4.99151	5.80226	5.39831	5.40997	5.90141	5.04674	5.06972	5.32194	5.99367	5.79778	5.79005	4.93233	5.40268	4.47553	4.89789	5.5936	5.43777	4.9227	5.0135	5.80781	5.51306	5.52509	5.3298	5.29549	5.7897	5.13583	5.59685	5.79627	5.15172	5.42484	5.27492	5.20523	5.5679	8.88018	8.79349	5.6665	5.89179	4.96987	5.55321	5.81406	5.44169	5.75597	5.58404	5.17303	4.69877	5.86822	5.66154	5.0294	6.3532	5.05946	5.16008	5.93747	5.76155	5.407	5.32226	5.79148	5.97928	5.36927	6.08557	5.09408
Q924X2_K40_M1_1	6.44317	6.14312	6.6455	6.47443	6.44112	6.24606	6.4745	6.29976	6.40259	6.61568	6.61188	6.65295	6.84127	6.24547	6.4436	6.50639	6.26022	5.94952	6.35745	6.18391	6.37415	6.54138	6.70145	6.19535	6.37721	6.5276	6.38502	6.61222	6.22949	6.81833	6.50764	6.24089	6.64314	6.95199	6.67944	6.15016	6.38329	6.62874	6.69754	6.92295	6.97497	7.36832	6.64249	6.98702	6.05888	6.76152	6.38433	6.51949	6.39228	6.31599	6.5775	6.4941	6.78647	6.48854	6.3904	6.6509	6.12602	8.46967	8.393	8.78495	5.99526	6.27653	7.91513	6.60316	6.71938	6.85058	6.44095	6.51743	6.13701	6.41249	6.73154	6.45074	6.33378	6.86037	6.71632	6.91291	6.36003	6.2308	6.23492	6.35454	6.68316	6.37503	6.50387	6.59894
A2ASS6_K31870_M1_1	6.83041	6.66563	6.96603	6.72265	6.89369	6.73356	6.81432	7.06943	7.05753	6.90602	6.74729	6.77598	7.28851	6.79561	7.02533	7.0523	6.91468	6.7012	6.6563	6.90636	6.65848	6.82258	7.22477	6.81875	6.80478	6.94901	6.65585	6.64707	7.09165	6.73381	6.89692	7.13771	7.13182	6.65941	7.27754	6.98212	6.79561	6.95572	7.16966	6.95919	6.75214	6.92491	6.78014	6.74091	7.0437	6.92467	6.96589	7.01468	7.05336	6.64344	6.65126	6.87668	6.80648	6.83044	7.10412	6.64346	6.89625	6.83182	6.98872	7.00429	6.76801	6.94636	7.17918	6.82243	8.43823	7.99636	7.58042	7.00936	8.41106	6.84639	6.78773	6.82368	6.89793	7.93635	7.577	7.05525	6.71655	6.90623	6.82798	6.52946	6.7903	6.75069	7.25161	6.83112
A2AAJ9_K2498_M1_1	6.6137	6.367	6.41474	6.59104	6.66607	6.57141	6.43324	6.48815	6.53558	6.6941	6.69385	6.5352	6.68458	6.45855	6.60266	6.61002	6.31425	6.36019	6.21116	6.65322	6.21153	6.4085	6.47732	6.59903	6.39399	6.37851	6.27263	6.26068	6.49189	6.35785	6.32567	6.58104	6.08327	6.51855	6.89482	6.73929	6.19655	6.5767	6.76878	6.5278	6.59721	6.55622	6.37114	6.81982	6.35237	6.7264	6.35627	6.74361	6.75761	5.97258	6.8833	6.55947	6.31716	6.52891	6.50706	6.58237	6.55005	6.38844	6.44916	6.69357	6.97048	6.17076	6.50069	6.8098	6.36029	6.72113	7.07513	6.78116	6.54999	7.44764	6.71196	7.63413	8.27712	8.57876	8.41014	6.58031	6.33612	6.40411	6.71735	6.33862	6.388	6.51084	6.50804	6.68285
Q68FD5_K500_M1_1	6.24271	6.62614	6.54194	6.1038	5.91262	5.89653	6.11928	6.47387	8.5265	7.93481	6.30305	6.0833	6.43686	6.2821	6.03532	5.97819	6.21213	5.94925	6.24626	6.44842	6.12914	6.36464	8.60271	8.59017	6.20806	6.3934	6.41207	6.48773	6.54875	6.101	6.18937	5.97009	5.95736	5.97053	6.54324	5.78024	6.14795	6.36154	5.64055	6.3083	5.9454	6.23618	6.02252	6.29422	5.94217	6.51603	6.29975	6.75933	6.20566	6.65621	6.67475	6.34254	6.29367	5.66614	6.39874	5.92062	6.36952	5.94519	5.93448	5.89364	6.49744	5.72293	6.48678	5.82535	6.38055	6.23698	5.88836	6.38019	6.60793	5.96099	6.31431	6.18581	6.54994	6.17016	6.07602	5.86141	6.54641	6.36654	7.61345	6.28447	7.00174	6.20607	6.46996	6.28695
Q9JLJ2_K368_M1_1	6.2822	6.28775	5.97645	6.24246	6.11884	6.12118	5.80162	5.80569	6.03365	5.8979	5.63385	6.1292	5.82408	6.20558	5.93453	6.77801	5.62962	5.72705	5.95644	5.87808	5.81691	8.13969	8.42689	8.72036	6.30692	6.48911	5.69319	7.44447	7.75853	7.77495	5.95297	5.91102	6.23741	6.25542	6.13281	6.20824	5.79698	5.72126	5.88964	6.02482	6.20022	5.77995	6.13884	5.82759	6.42075	6.29732	6.07212	6.33583	6.202	5.69151	5.95865	6.48782	6.20884	5.6649	6.22735	6.38519	6.32407	6.21493	5.88434	6.18632	6.17275	5.79044	6.16016	5.14294	5.86725	5.73789	6.27414	5.99043	6.47973	6.12144	5.73888	5.71264	5.94593	6.14453	6.32774	6.28839	5.85898	6.03582	5.7327	6.10898	6.33291	5.88754	5.85509	5.75275
P23927_K103_M1_1	6.27144	6.27292	6.70939	5.75778	6.64393	6.06872	5.79027	6.31715	6.10806	5.85444	5.76559	6.42807	6.06465	5.72128	5.91217	5.97179	6.2585	5.62922	5.96077	6.00735	6.10508	5.86767	6.65643	6.17545	5.71163	6.09613	5.53453	5.86324	6.94657	6.10386	5.42798	6.22713	6.02752	6.17145	6.29956	5.86565	5.35134	6.15184	5.6676	5.71486	5.85618	6.06548	5.74991	5.60311	6.04374	5.5368	6.36411	5.79963	5.93803	6.1828	5.94712	6.07629	5.84925	5.45918	5.72283	5.82526	5.97503	6.1812	6.02388	5.83689	6.36045	6.16031	6.54745	6.99985	6.49763	5.99804	6.53852	5.87555	5.9514	8.20259	8.68416	6.83282	8.78169	5.74676	8.54534	5.4391	6.28736	6.41817	6.26474	6.28204	6.30093	6.05735	5.37534	6.28938
Q6ZWV7_K35_M1_1	7.56551	6.59706	6.05088	8.05199	8.58274	9.10662	6.12541	6.30308	6.27801	6.20682	6.1438	6.35226	6.1164	6.0485	6.00884	6.28455	6.07612	6.24838	7.55397	6.89465	6.72902	6.03912	6.35372	6.45372	6.16749	6.5064	6.06489	5.88986	6.27011	6.06455	6.03541	6.26203	6.25425	6.15593	6.30891	6.35447	6.10332	6.1402	6.15888	6.38544	6.19029	6.29451	6.43726	6.5458	6.30748	6.17009	5.95061	6.03329	5.77033	6.01643	6.38693	5.83804	6.24174	6.47847	6.41552	6.12996	6.27841	6.20029	6.11011	6.14437	5.54812	6.30752	6.2068	6.18365	6.5406	6.38748	5.91412	5.44099	6.93597	6.43169	6.33681	6.10296	5.90069	6.06167	6.31631	6.35121	6.12773	6.02757	6.05946	6.75486	6.36856	6.31052	6.00759	6.24926
Q9R0P4_K172_M1_1	6.9463	6.91824	6.53125	6.56797	6.49916	6.95964	6.87953	6.80771	6.88208	6.85686	6.87888	6.69125	6.52281	6.56354	6.76756	7.09726	6.7351	8.32949	6.50972	6.714	6.70091	6.68422	6.8429	6.69895	6.73137	6.87555	6.6411	6.85486	6.6804	6.89154	6.87987	6.63778	6.62898	6.72444	7.00204	6.56113	6.59083	6.90485	6.6605	6.58007	6.6613	6.71251	6.86027	6.82608	6.71634	6.84799	6.86935	6.7476	6.82729	6.65828	6.7604	6.40412	6.64687	6.85944	6.81076	6.62974	6.72893	6.78419	6.66133	6.66511	6.89366	6.57289	6.78054	6.94152	6.8805	6.67507	6.8437	6.74744	6.8045	6.91945	6.75464	7.00993	6.85908	6.8492	7.00387	6.93972	7.0601	6.98391	7.51715	6.95514	8.16976	7.708	7.14671	7.49671
Q5SX40_K552_M1_1	6.43164	6.87307	6.40401	6.71029	6.5706	6.47791	6.6914	6.39434	6.13834	6.1854	6.40189	6.23774	6.60495	6.13802	6.81812	6.82354	6.30673	6.33182	6.72312	6.38012	6.02319	6.99502	6.10059	6.44384	6.83253	6.51688	6.54259	6.32017	6.51346	6.75137	6.63327	6.45158	6.51709	6.54117	6.82723	6.0629	6.46402	6.26329	6.56366	6.40699	5.91578	6.42787	6.43995	6.07073	6.37229	6.94741	6.31508	6.11352	6.12609	6.44996	6.19527	6.3478	6.39189	6.96279	6.59704	6.6869	6.34705	6.49333	6.57319	6.78114	6.63019	6.7444	6.70519	7.65376	8.31363	7.96017	8.07052	8.0199	8.45384	6.30522	6.15963	5.9111	6.46251	6.5	6.75244	6.05729	6.48107	6.6965	6.00153	6.46845	6.3085	6.8441	6.2156	6.41686
A2AAJ9_K5793_M1_1	6.98939	7.19808	6.97816	6.66691	6.55676	6.57075	6.88654	6.87689	7.11078	6.93746	6.68782	6.84638	6.79753	6.79352	6.67804	6.92638	6.53307	6.83329	6.84612	6.87166	7.32389	6.95447	7.06998	7.01573	7.04782	6.5967	6.96075	6.89449	6.79124	6.54944	6.60831	6.77235	6.75227	6.69471	6.71755	7.10548	7.11633	6.93681	6.74148	7.03529	6.86486	6.47939	6.65348	6.72085	7.00187	6.90974	7.00965	6.79934	6.81282	7.16979	7.01272	6.87846	6.76923	6.99937	7.05351	6.76446	6.80522	6.78313	6.53273	6.76548	6.9746	6.84406	6.69908	6.82026	6.68874	7.54407	7.01367	8.01338	8.02424	7.35726	6.82319	6.90412	8.27375	6.93618	8.56394	6.88254	6.7653	6.83987	7.00315	6.56931	6.87115	7.08051	7.11742	6.98377
P08113_K356_M1_1	5.74456	5.20878	5.83593	6.12835	6.19617	6.28049	6.36853	5.9445	5.78583	5.97097	5.69102	5.69584	5.41773	5.67747	5.95397	5.76374	5.56961	6.37126	7.62041	8.56973	8.67965	8.53645	7.59042	7.80424	5.64627	5.58147	5.91168	5.93738	5.94198	5.77679	6.24641	5.42104	5.13175	5.5135	5.3424	5.82017	6.06854	6.1684	5.28785	5.9503	5.49475	6.12005	5.99684	6.04105	5.50583	6.32368	5.52151	5.67975	5.96463	5.94838	6.12369	5.67832	5.60772	5.81257	5.49868	5.77263	5.5079	5.99892	5.6203	5.7324	5.3712	5.93599	5.864	6.41328	5.51244	6.36274	5.8404	6.01383	5.83099	6.03779	5.92162	5.59945	5.68307	6.29342	6.10183	5.6492	6.58347	5.68579	6.21891	5.59181	5.66078	6.54139	6.01771	5.66237
O35216_K71_M1_1	6.81557	6.77908	6.75816	6.5105	6.78869	6.94241	6.45735	6.71631	6.75307	6.89033	6.67396	6.92131	6.7428	6.83047	6.7482	6.63525	6.85979	6.90483	6.64288	6.74802	6.84595	6.7956	6.75322	7.56299	6.74405	6.79249	6.84612	6.77845	7.70842	6.96333	6.80518	6.6768	6.76164	6.6533	6.67981	6.9424	6.83457	6.78953	6.9099	6.72826	6.73491	6.53752	6.59125	6.78572	6.98528	6.78123	8.12457	6.69188	6.91953	7.46995	6.48207	6.90158	6.85138	6.65112	6.76162	6.95922	6.97747	6.69336	6.8813	6.68624	8.64509	6.68469	6.7098	6.87711	6.62221	6.5203	6.91576	6.86724	6.78296	6.81624	6.80269	6.50288	6.74961	6.86305	6.80616	6.56783	6.736	7.06625	6.60086	6.79769	6.74349	7.17135	7.30488	6.68226
P26231_K493_M1_1	7.27119	7.25794	7.28559	7.25672	7.23222	7.27719	7.70478	7.66998	7.18566	7.33501	7.37639	7.127	7.23207	7.27592	7.27597	7.30924	7.20701	7.23866	7.95173	7.89918	7.38624	7.20395	7.29902	7.24252	7.23909	7.21706	7.26397	7.32767	7.30265	7.26693	7.15065	7.30894	7.24879	7.22078	7.27504	7.17685	7.14834	7.20517	7.27244	7.16162	7.38266	7.32452	7.23597	7.24302	7.29095	7.13855	7.27991	7.31865	7.3827	7.61266	7.37148	7.17704	7.15988	7.33443	7.23915	7.31213	7.25237	7.1547	7.32119	7.28412	7.31365	7.23765	7.24645	7.35165	7.30965	7.36416	7.26579	7.23506	7.23341	7.1358	7.17468	7.32405	7.35738	7.18343	7.16665	7.29552	7.15385	7.25443	7.25714	7.27247	7.25125	7.24595	7.14769	7.22172
Q9EPA7_K40_M1_1	7.19906	7.2153	7.24318	7.25681	7.29723	7.27985	7.18715	7.33004	7.35267	7.24483	7.20665	7.32831	7.24624	7.29954	7.18967	7.31463	7.28622	7.29975	7.39297	7.66811	7.82411	8.0687	7.76464	8.0105	7.32002	7.26278	7.17368	7.33007	7.28711	7.24153	7.24568	7.28523	7.31132	7.2894	7.26256	7.1718	7.29941	7.42858	7.11693	7.36108	7.29723	7.15293	7.24091	7.04932	7.31023	7.28101	7.29158	7.24794	7.33462	7.23875	7.29395	7.43059	7.22877	7.36407	7.36033	7.35939	7.43389	7.22399	7.37292	7.47183	7.18562	7.29926	7.20864	7.36101	7.3919	7.3547	7.23469	7.34875	7.34803	7.39129	7.38892	7.40711	7.25362	7.34552	7.16473	7.21336	7.38391	7.26749	7.32417	7.28655	7.26413	7.34736	7.23451	7.16522
P97457_K166_M1_1	6.19415	6.25115	5.89396	6.34036	5.6339	6.38808	6.31978	5.91358	6.03491	5.91285	5.89786	6.22577	6.07406	5.86946	6.94644	6.5743	5.9875	5.99895	5.99426	6.1104	6.07826	6.51951	5.9081	6.02836	5.88687	6.3932	6.17943	6.26984	6.34464	6.05167	6.63326	6.48004	6.57051	6.54694	6.45337	6.2395	6.88721	5.93865	6.91504	6.32063	6.45719	6.04896	6.1759	6.0994	6.03167	6.70299	6.16004	6.09084	6.69761	6.14522	6.52888	6.3913	6.36063	6.66542	6.04777	6.05285	6.10495	6.04151	5.82662	5.81326	5.89868	5.9638	6.60509	5.97482	8.73261	8.84587	7.01552	8.07477	7.69203	6.65908	6.51392	6.23341	6.78259	7.18768	6.30685	5.95345	6.16149	6.19944	6.72106	5.91651	6.05734	6.50795	5.97221	5.98508
Q9CPT4_K138_M1_1	6.58148	6.889	6.76687	6.80942	6.66401	6.77429	6.73067	6.77685	6.65642	6.68013	6.34425	6.72029	6.80519	6.65774	6.80169	6.65417	6.53211	6.59463	8.07709	7.4554	7.99278	8.56662	7.89285	7.81906	7.02323	6.52588	6.62781	6.75422	6.66317	6.67458	6.83281	6.7279	6.98796	6.59571	7.00945	6.38419	6.63473	6.48942	6.72014	6.53518	6.68043	6.86654	6.62733	6.87056	6.41693	6.45327	6.89069	6.83118	6.48803	6.62885	6.80927	6.71861	6.76317	6.49912	6.79691	6.16363	6.62078	6.66595	6.59685	6.93254	6.62046	6.66223	6.47816	6.55719	6.71997	7.04157	6.5584	6.48646	6.60476	6.61112	6.43559	6.63735	6.65666	6.74557	6.41264	6.90903	6.60095	6.86885	6.94096	6.82625	6.44591	6.34037	6.69693	6.60032
Q9CU62_K258_M1_1	7.13065	7.1785	7.20282	7.26806	7.26893	7.13989	7.11671	7.13718	7.10978	7.24368	7.08289	7.18327	7.16583	7.13793	7.36259	7.7244	7.51984	8.12105	7.27265	7.2535	7.10979	7.23893	7.24775	7.05719	7.09932	7.25715	7.0554	7.83733	7.2243	7.20164	7.22545	7.27383	7.30371	7.13374	7.18597	7.20389	7.08072	7.21266	7.26628	7.102	7.18983	7.27633	7.26511	7.20262	7.15984	7.2123	7.1838	7.53835	7.48422	7.15078	7.19171	7.32449	7.33098	7.14192	7.26345	7.20161	7.18783	7.17254	7.09817	7.23466	7.23039	7.26061	7.05123	7.11122	7.10655	7.11394	7.26385	7.15295	7.21876	7.24414	7.22357	7.24187	7.3977	7.20918	7.29581	7.25981	7.19167	7.17991	7.17341	7.21634	7.19781	7.40826	7.28544	7.33674
Q02566_K72_M1_1	5.34292	6.29763	5.9339	6.087	5.07768	5.5765	5.92773	5.54769	5.59749	5.37943	5.46877	5.91624	5.66492	4.86598	5.12135	5.55072	5.50466	6.14297	5.93362	6.11023	4.99313	5.58239	5.4116	5.44518	5.48774	5.41411	5.97746	5.43811	5.65825	5.61075	5.36015	5.53226	6.18759	5.09948	5.48018	5.99899	5.74481	5.74783	5.65828	8.09677	8.74269	8.36027	7.88415	7.68828	7.94862	6.25932	5.66202	5.51692	5.50078	6.03204	5.11743	5.27029	5.85311	5.6221	5.80761	5.51823	5.99602	5.86599	5.27847	5.4708	5.06468	5.27667	5.78297	5.65837	5.77182	6.02394	5.50463	6.0014	5.7104	5.58027	5.47505	5.59236	5.83038	5.31245	5.22292	5.59235	5.72972	6.12716	5.71021	5.85298	5.57032	5.50925	4.89263	6.01224
Q8CDJ3_K150_M1_1	6.37574	6.30796	6.36429	6.08173	6.01456	6.25093	6.71469	6.35866	6.71735	6.48929	6.22413	6.41406	6.3483	5.88945	6.42617	6.38515	6.05907	6.14428	6.28577	6.35116	6.05456	7.85625	6.67048	7.4393	6.37168	6.66669	6.21983	6.41048	6.5605	6.29039	6.21993	6.2885	6.725	6.11922	6.18284	6.16072	6.39088	6.35887	6.14097	6.34087	5.68008	6.37389	6.08128	6.7431	6.36808	6.22371	6.3712	6.05847	6.45039	6.23719	6.03387	6.08536	6.25908	6.15325	6.34472	6.51832	6.36455	7.52462	7.69075	6.3552	6.45043	8.47808	6.66089	6.61347	6.48083	6.10895	6.50404	6.6004	6.3215	6.16813	6.16217	6.19471	6.70888	6.31457	6.42638	6.61535	6.45387	6.40526	6.20251	6.45275	8.2019	6.18866	6.62009	6.66427
P63038_K72_M1_1	6.27916	6.53619	6.13092	6.49977	6.47636	6.64504	6.48865	6.2219	6.52479	6.23276	6.66081	6.21449	6.4913	6.56797	6.53258	6.42654	6.37126	6.18508	5.97685	7.68915	8.28208	6.25402	8.10098	6.356	6.21586	6.47618	6.05784	6.53008	5.96801	6.26511	6.4764	6.23659	6.11713	5.9195	6.07861	6.34406	6.40749	5.94941	6.42423	6.37112	6.31075	6.53232	6.14469	6.70911	6.03794	6.35387	6.57753	6.49236	6.34359	6.11543	6.09149	6.54061	5.78075	6.49088	6.70204	6.2085	5.83217	7.51578	8.15688	8.17946	6.05201	6.52662	6.44538	6.30989	6.5278	6.38436	5.65678	6.72853	6.44743	6.34848	6.02604	5.95587	6.70155	6.30221	6.30051	5.99801	6.331	5.99323	6.38728	6.29615	6.13921	6.19775	6.50121	6.239
P40124_K125_M1_1	6.82267	6.85858	7.042	7.04892	6.69788	6.96046	8.088	8.10787	8.15935	7.04629	7.06746	6.98944	6.7822	6.82398	6.91016	6.87187	6.97478	7.26972	6.94461	7.0147	6.7969	8.04773	7.47903	7.18553	6.87657	6.80827	6.72868	6.72771	7.02253	6.8922	6.77028	7.1809	7.00455	7.0586	6.91454	6.79488	6.95361	6.92197	6.71565	6.92349	7.02808	6.9186	6.83923	6.76053	6.90896	6.8867	7.02307	6.89479	6.88349	6.89256	6.76815	6.84422	6.95352	6.77616	6.71016	7.0966	7.04559	6.81092	6.982	6.75728	6.71821	6.85313	6.89813	7.0007	6.8215	6.94162	6.73525	6.70116	6.80349	6.83131	6.76448	6.9371	6.94721	6.95703	6.95356	6.78629	7.13786	7.00522	6.71738	6.81099	7.13938	7.02553	6.88951	6.93776
Q8K370_K239_M1_1	7.25455	7.14991	7.18641	7.40547	7.16231	7.25358	7.17312	7.31058	7.23044	7.26405	7.36068	7.34346	7.16019	7.32126	7.26469	7.27276	7.22857	7.20688	8.10238	7.80736	7.69387	7.87806	7.54114	7.22297	7.32738	7.14665	7.31776	7.23303	7.22759	7.08663	7.27037	7.14342	7.32487	7.12496	7.21594	7.21484	7.18231	7.15779	7.07679	7.1787	7.23006	7.14064	7.24806	7.24418	7.17531	7.1394	7.37504	7.19019	7.19455	7.17889	7.10955	7.11929	7.16808	7.037	7.33247	7.3051	7.2106	7.33201	7.33007	7.75031	7.30533	7.26503	7.27746	7.26718	7.17635	7.29677	7.27934	7.1204	7.02366	7.35122	7.17818	7.28382	7.37218	7.32189	7.07334	7.30629	7.20141	7.20423	7.26153	7.27295	7.09469	7.11231	7.27628	7.12791
P05977_K43_M1_1	5.62835	5.44981	6.01942	5.81845	6.11586	5.74915	5.69623	6.02057	5.93787	5.55855	5.65539	5.62042	5.38656	5.7894	6.21279	6.16054	5.2842	5.78467	5.55537	5.75719	6.19501	5.70115	5.45012	6.02493	6.34864	5.26278	6.18382	5.26272	5.32179	5.42346	6.05482	5.64428	5.49549	6.41935	5.78219	6.14872	5.83988	5.17951	5.71353	5.96985	5.53743	5.69278	5.15879	5.9608	5.81523	6.25371	5.62178	5.53428	5.91941	5.83292	5.211	5.77921	5.11581	6.19045	6.12625	5.96293	5.39689	5.7478	5.84875	5.59912	5.8763	5.87127	5.77002	8.10849	9.19929	8.89534	5.87423	7.68191	5.76471	7.22276	6.92798	5.74672	6.11536	5.67739	5.65115	5.8768	5.44772	6.3246	5.19117	5.81865	5.33436	5.24468	5.59622	5.82376
Q9DCY0_K83_M1_1	6.14104	6.41653	6.5545	6.62913	6.41133	6.46682	6.42125	6.78712	6.33394	6.65311	6.91939	6.31918	6.75529	6.27265	6.34134	6.9806	6.74137	6.51702	7.99738	8.06684	8.82869	6.4124	6.25011	6.23363	6.98329	8.01201	8.17325	6.56563	6.42989	6.14487	6.12879	6.16117	6.30494	6.27191	6.32468	6.82725	6.33597	6.32403	6.73481	6.69773	6.75728	6.45825	6.50166	6.06552	6.54384	6.3495	6.58656	6.606	6.68938	6.50172	6.7337	6.39233	6.44434	6.47094	6.32587	6.35587	6.30879	6.56447	5.87472	6.19761	6.38357	6.35123	6.90999	6.5929	6.38403	5.99937	6.40275	6.51743	6.23265	6.13954	5.93493	6.52898	6.73906	6.23566	6.38404	6.39631	6.49621	6.89659	6.41965	6.16475	6.52276	6.42795	6.61095	6.39276
Q9D964_K154_M1_1	6.44025	6.55766	6.51082	6.9552	6.75186	6.90675	6.63088	6.34017	6.55484	6.56639	6.54378	6.4034	6.55671	6.5182	6.69981	6.41191	6.55972	6.42877	6.57984	6.58976	6.59449	6.50507	6.55597	6.64428	7.44455	7.54153	6.69776	8.26005	8.34703	8.23209	6.52639	6.43888	6.78089	6.26569	6.57348	6.35096	6.4204	6.44013	6.8762	6.84132	6.30048	6.58995	6.56733	6.48029	6.47746	6.34863	6.43994	6.49199	6.89454	6.47291	6.10823	6.74756	6.77925	6.63611	6.63757	6.37753	6.40458	6.71461	6.4972	6.94285	6.46177	6.51186	6.44962	6.40737	6.64618	6.52811	6.85051	6.3643	6.82644	6.60463	6.62262	6.40643	6.35568	6.65856	6.43578	6.71097	6.56697	6.57969	6.67496	6.35139	6.26373	6.59942	6.35366	6.34288
Q91VN4_K221_M1_1	6.52967	6.67411	6.13191	6.64513	6.12899	6.47055	6.64483	6.50089	6.50925	6.87559	6.4538	6.37606	6.35804	6.94314	6.62856	6.21851	6.87544	6.82578	6.02726	6.74792	6.41994	6.40557	6.7878	6.39009	6.41768	6.60923	6.43585	7.37789	6.45024	6.48564	6.61165	6.5516	6.67706	6.47027	6.73015	6.68111	6.74324	6.65073	6.47487	6.73073	6.60718	6.73449	6.47291	6.48394	6.51592	6.62046	6.52596	6.63703	6.52714	6.85514	6.52983	6.74017	6.47316	6.60084	6.86707	6.60947	6.48898	8.30962	7.98018	7.97787	7.85454	6.71923	7.74178	6.54389	6.72588	6.34857	6.63464	6.5902	6.40947	6.54166	6.88036	6.55502	6.34481	6.32899	6.27558	6.50604	6.31609	6.81421	6.36738	6.56154	6.40196	6.52222	6.63353	6.57721
P47758_K197_M1_1	7.23229	6.78904	6.3769	8.99638	8.20752	7.56327	6.11125	6.11004	6.40363	6.51062	6.26425	6.47563	6.43571	6.58042	6.43178	6.23723	6.2501	6.21661	6.46145	7.29351	6.45355	6.60402	7.61726	6.90873	6.18479	6.2972	6.48355	6.43498	6.65534	6.66272	6.48391	6.43637	5.9937	6.39965	6.56955	6.36679	6.44852	6.8785	6.35667	6.74033	6.31464	6.18202	6.51613	6.40358	6.31117	6.66117	6.22121	6.51805	6.3162	6.38363	6.363	5.85763	6.68155	6.16077	6.67144	6.40044	6.53488	6.74723	6.37214	6.66771	6.32543	6.08064	6.51477	6.40676	6.81368	6.74167	6.52051	6.61176	6.70229	6.27912	6.81227	6.34184	6.20673	6.53882	6.90415	6.82521	6.51349	6.28726	6.70381	6.37269	6.11154	6.42277	6.12957	6.07469
Q9D8W5_K301_M1_1	6.55768	6.71375	6.87384	7.04242	6.73367	6.69399	6.92989	6.69099	6.72687	6.46932	6.99495	6.9069	6.74548	6.84525	6.8544	6.64961	6.69853	6.72392	6.89156	7.89747	8.63741	6.96525	7.6622	7.59561	6.67612	6.90132	7.00029	6.9674	7.18071	6.71551	6.96036	6.87959	6.90973	7.07905	6.57468	6.86081	6.44557	6.73453	6.85337	6.59462	7.02415	6.74767	6.74461	6.94188	6.77703	6.83485	7.01511	6.68232	6.73568	7.00291	6.76064	6.84165	6.80444	7.02174	6.84162	6.84921	6.98808	6.93254	6.82294	7.18549	6.70592	7.70101	7.76478	6.78908	6.96396	6.89019	7.01849	6.91352	6.84991	6.81844	6.67277	6.71521	7.006	6.95761	6.73595	6.87394	6.94995	6.94458	6.82445	7.05753	6.73266	6.81841	6.76598	6.8442
Q3TTY5_K295_M1_1	5.60805	5.92376	6.16542	6.26905	5.81021	6.12676	6.19285	6.40385	4.98553	5.82473	5.63706	5.4789	6.22152	6.22997	6.38914	5.57462	5.87379	5.59321	6.04533	5.6071	5.93639	5.71636	5.6511	5.89055	5.70561	6.18295	5.82969	6.1646	6.47146	6.1996	5.42163	7.06904	5.15806	6.10371	6.19556	6.16586	5.6621	6.11777	5.40512	5.71181	7.69582	5.75975	5.72032	5.70101	5.64561	5.44125	5.81546	5.81623	5.75038	6.32975	5.68821	5.69073	6.29088	5.70088	6.40571	5.95642	5.49241	6.25091	5.81942	5.3605	6.04045	6.07387	5.2277	5.86738	5.77527	5.91557	5.9948	5.86429	5.52081	5.18701	7.26864	5.94654	8.22453	7.80745	9.64326	5.7252	5.84833	5.46278	6.08763	6.03538	6.11321	5.9872	5.76043	6.30752
Q9DC48_K222_M1_1	6.15307	6.33036	5.92758	6.49403	5.75497	6.20491	6.41623	8.17679	6.34005	5.66479	5.83834	6.14593	8.20632	6.52289	7.96423	8.13105	6.26868	8.41061	6.129	6.09817	5.92713	6.14713	6.44022	6.14332	5.80061	6.2657	6.23755	6.67236	6.32615	6.02949	6.07197	6.75407	5.983	5.84922	6.50522	5.69789	6.27936	6.00792	6.22942	6.26838	6.79846	6.29184	5.99091	6.73548	6.05424	6.10047	5.93355	6.19138	6.21235	6.22816	6.26864	5.84473	5.58725	6.56403	5.98104	5.98362	5.89552	6.42693	5.87702	6.30968	6.15779	6.41546	6.19968	5.98811	6.22588	6.11058	5.59969	6.48626	6.26632	5.93661	5.83441	6.2138	6.28266	6.20223	6.05069	6.22975	5.65756	6.20693	6.05158	6.04491	6.9376	6.18087	5.97544	6.11843
Q9DBJ1_K222_M1_1	5.79583	6.19706	5.54105	6.44056	5.69334	6.38131	5.78983	5.86003	6.12625	5.8727	6.23199	6.09393	6.16397	5.85296	6.14245	6.0326	6.09968	6.34671	6.46551	7.12585	6.5176	7.6787	7.28957	5.86811	6.62238	6.04796	6.16386	5.84242	6.18291	6.31142	5.78618	5.91385	6.08805	5.85853	6.06819	6.07953	5.8381	6.22776	5.92598	6.33823	5.8139	6.19442	6.08021	6.5753	6.41355	5.45007	6.08543	6.11581	6.11027	6.16614	5.96805	6.02368	5.747	6.41706	6.37687	5.805	6.14651	7.6438	8.01957	9.24696	6.02267	6.2631	6.13265	5.99322	6.05941	6.348	6.01425	6.00173	6.35188	6.14278	5.60725	6.35614	5.94175	6.03511	5.95017	6.19161	6.05589	5.64634	6.37109	5.81623	6.18995	6.20111	6.03484	6.44553
P24547_K450_M1_1	6.84568	6.84293	6.63227	6.60491	6.79576	6.72525	6.86028	6.75775	6.36571	6.73248	6.56551	6.86	6.48129	6.48886	6.46098	6.90603	6.78571	6.36748	6.78292	6.55759	6.58615	6.697	6.50595	6.83226	6.56761	6.70829	6.82748	6.62383	6.59846	7.18066	6.60565	6.85677	6.71974	6.61825	6.71493	6.59962	6.80484	6.65787	6.85141	6.73601	6.97251	7.0302	6.69644	6.62609	6.45068	6.67913	6.48582	6.9242	6.75293	6.63486	6.62715	6.86259	6.69594	6.61435	6.46133	6.511	6.71926	6.64811	6.45348	6.60703	7.00967	6.60984	6.43146	6.6681	6.91558	6.6792	7.44461	8.70727	7.87066	6.69985	6.96847	6.90031	7.72394	7.0279	7.79306	6.65014	6.78341	7.01755	6.66586	6.74891	6.36984	6.32456	6.92988	6.95264
Q60631_K109_M1_1	5.33636	5.88832	5.94108	4.97976	5.70823	5.54761	8.3673	5.82682	8.69885	5.78147	5.79285	5.55881	8.64471	5.99961	5.1313	8.27436	5.68963	5.61415	7.07091	5.87236	5.29858	5.80737	5.81523	6.01113	5.64604	5.86286	6.18665	5.53395	6.07182	5.93221	5.5009	5.85404	5.27067	5.86279	5.9504	5.38464	5.9729	5.81557	5.47524	5.61695	5.97761	6.1528	5.7398	5.38477	5.99263	6.41201	5.83985	6.0399	5.3374	6.4595	5.65596	5.73652	6.16187	5.65009	5.66713	5.48678	5.64058	6.19194	5.43577	5.54255	5.80625	6.02099	6.36498	5.82467	6.04336	5.48705	6.16718	5.55947	5.79157	6.20401	5.60368	5.65176	5.45888	5.76422	6.17244	5.86833	5.42559	5.68122	6.55845	6.42709	5.84866	6.1089	5.76383	5.2872
A2AUC9_K230_M1_1	4.80107	5.56996	5.47229	5.58782	5.70333	5.35008	4.97827	5.12496	4.68941	5.51543	5.44086	4.68523	5.54391	5.4778	5.4105	4.84557	5.0999	5.30934	4.97774	5.82345	5.63731	5.93075	5.97685	5.54314	5.43186	5.18101	5.65839	5.34858	5.59391	4.95876	5.42842	6.00274	5.55739	4.74572	5.87875	5.80512	6.14626	4.92316	5.40953	5.30449	4.92595	5.50176	5.55404	5.84839	6.14952	5.51826	6.22611	5.31445	5.50032	5.91125	5.9425	5.15111	5.32287	5.34473	6.61425	5.36764	5.43335	5.39103	5.09176	5.33452	5.8304	5.61546	5.50584	4.92553	5.93507	6.88184	6.91336	5.66497	8.37476	5.39384	7.37474	5.24293	9.4002	4.76903	9.29984	5.29097	5.65026	5.47853	5.2464	5.44925	5.10927	5.68399	5.29838	5.8506
Q8CC27_K305_M1_1	6.74397	6.52495	6.41109	6.49605	6.70141	6.77356	6.94624	6.82321	6.3923	6.72885	6.61892	6.34808	6.49826	6.56318	6.2952	6.78229	6.60465	6.33266	6.53699	6.65561	6.39718	6.48488	6.73608	6.45539	6.77795	6.44978	6.54372	6.55598	6.2243	6.13109	6.62348	6.5677	6.76055	6.31314	6.47026	6.80425	6.59559	6.80403	6.41529	6.76426	6.44919	6.44584	6.73127	6.8211	6.38749	6.4999	6.74059	6.59746	6.66374	6.32402	6.60713	6.60483	6.39439	6.59192	6.63697	6.99771	6.72057	6.61483	6.53551	6.60374	6.74223	6.43572	6.49201	6.57324	7.19471	7.60252	6.58852	7.7252	7.86874	6.58796	6.76529	6.58119	6.48701	6.65285	6.59313	6.04698	6.6601	6.56237	8.41443	8.09708	6.68997	6.83553	6.638	6.52083
P05064_K215_M1_1	6.3839	6.51998	6.37148	6.34646	6.35546	6.84871	6.31511	6.42269	6.50868	6.21272	6.47242	6.72367	6.39658	6.58996	6.84199	6.26358	6.85809	6.28116	6.3228	6.52054	6.23031	6.24739	6.4193	6.18146	6.60245	6.45714	6.29708	6.22254	6.55624	6.61445	6.33167	6.52398	6.57175	6.31958	6.28791	6.43756	6.60029	6.75319	6.72556	6.31148	6.65133	6.30985	6.31737	6.50206	6.5736	6.56339	6.74488	6.72926	6.68337	6.70242	6.75008	6.68046	6.39235	6.74763	6.13534	6.32127	6.6348	6.54539	7.1814	7.14789	6.69406	6.45015	6.46682	6.54854	6.41742	6.33055	6.74217	6.62339	6.423	6.86373	6.26004	6.31816	6.34125	6.24182	6.48308	8.29279	7.12892	6.36333	8.44063	8.01582	6.99673	6.42865	6.31933	6.33306
Q9WV92_K299_M1_1	6.91647	6.73685	6.86887	6.83283	6.74384	6.95201	6.4556	6.88745	6.85754	6.79114	7.4524	6.97005	6.50366	6.70328	6.63453	6.51876	6.67639	6.9286	6.9198	6.85543	6.71892	6.83701	6.9391	6.69537	6.6517	6.93605	6.93163	6.8861	6.7574	6.84119	6.68302	6.93989	6.91868	6.76361	6.89225	6.91999	6.6449	6.90411	6.81938	6.80438	6.68867	6.746	6.90417	6.76308	6.94877	6.59414	6.68835	6.90976	6.57325	7.00936	6.77728	6.32492	6.66666	6.61397	6.72505	6.84852	6.68974	6.98724	6.90846	6.78963	6.56175	6.66676	7.01326	6.7656	6.61702	6.87065	6.68891	6.64557	6.86362	6.74519	6.74504	6.84488	6.88533	6.99905	6.7958	7.22883	7.2776	7.17977	8.31257	8.14322	7.85306	6.71642	6.68409	6.9326
P32921_K157_M1_1	4.7047	8.05571	5.2044	9.10386	8.62138	8.66486	5.16709	4.69647	7.07553	4.87717	5.94255	4.19813	4.73376	4.96083	5.21356	5.01653	4.61883	3.50677	4.66414	4.30626	4.2553	3.70431	5.24223	5.44706	4.85493	4.9165	5.75402	5.08292	4.50929	3.52981	5.2454	4.53739	4.08065	4.22948	4.89128	4.89968	4.67654	5.12312	4.84717	4.45342	5.09566	4.27668	4.77775	4.11493	4.17298	5.13267	5.91402	5.04467	4.62302	4.08743	5.61493	4.62265	4.93445	5.50812	4.28005	4.61676	4.20316	7.02806	4.35827	5.68509	4.42271	4.83642	4.89	4.74804	5.23749	4.83023	5.518	4.4911	4.78272	4.27588	5.4258	5.12095	5.74755	4.76524	5.0409	5.0954	4.52131	4.76776	4.69533	4.72405	4.60297	4.69639	4.678	4.26474
Q91YM4_K452_M1_1	5.36862	5.92417	6.0115	5.48771	6.07902	5.48636	5.66637	5.38011	5.56328	7.54039	5.47653	5.44707	5.90396	5.92286	5.73856	5.77508	5.56656	5.86223	6.2524	5.65364	5.85462	5.85926	5.39955	5.40166	6.42074	5.07568	5.75282	5.89846	5.63425	5.33655	5.63598	5.89691	6.17441	5.97272	5.54801	5.91392	6.35275	5.82874	5.51947	6.07364	5.41787	5.92404	5.33323	5.97247	5.54998	5.49483	5.09782	5.58354	5.88204	6.48615	6.0983	5.91666	5.79806	5.61408	5.40298	5.42353	5.94881	8.4949	8.48616	8.61999	6.63423	6.29716	5.35072	5.8504	6.10765	5.47971	6.27626	6.06528	5.50284	6.12008	5.97335	6.11692	5.65281	5.79466	5.84943	5.23079	6.39895	5.25451	6.75587	5.80462	5.75701	5.27896	5.57478	5.74271
Q9EQK5_K701_M1_1	6.14594	6.17657	5.83052	6.47283	6.06983	6.68056	7.63251	6.15158	6.0079	5.82506	6.22831	6.18945	5.96284	6.22519	6.33058	5.98292	6.18062	6.26493	7.78489	6.17584	8.10883	7.83901	8.15014	8.03814	6.21451	5.98766	6.40451	5.89104	6.33997	6.66147	6.11959	5.85414	5.96054	6.18483	5.95666	6.23404	6.37506	6.21834	6.0607	6.17927	6.44504	6.17348	5.88582	6.35063	6.29507	6.57415	5.73049	6.37542	5.81479	6.4581	6.04555	6.46206	6.35844	6.37167	6.73895	6.12366	6.28387	6.07297	6.08362	6.55199	5.93345	6.13066	6.58024	6.22431	6.60848	5.92693	6.06949	5.85275	5.97517	5.7934	5.88259	6.18593	6.15584	6.0929	5.85679	6.14071	6.3288	6.16503	6.38164	6.42011	6.00541	6.255	6.18321	5.87638
Q8VHG0_K134_M1_1	5.28574	5.29112	5.51563	5.32658	5.4394	5.66722	5.41744	4.781	5.44544	5.81198	5.54588	5.64491	6.30752	6.04805	4.76642	5.70278	5.81113	5.66764	5.40958	5.1377	4.99241	5.95544	8.52278	7.80908	7.33707	5.25823	6.00771	7.89877	8.26565	7.59828	5.41854	5.86903	5.40419	5.88808	5.81989	6.09854	5.70159	5.90799	5.35702	6.06835	5.3675	5.75239	5.42321	5.54635	5.98681	5.49762	5.70948	6.01712	5.62369	5.22837	5.94784	5.75078	5.46393	6.15912	5.79139	6.03747	5.65557	5.66638	5.45467	5.46127	5.73313	5.37927	5.47582	5.41922	5.78217	5.23414	5.49026	5.64916	5.48115	6.01497	5.33249	5.5008	4.9599	5.75317	5.51936	5.52586	5.14601	5.14655	5.53837	5.73073	5.98954	5.53223	5.34751	6.02993
Q8CI33_K234_M1_1	6.75425	6.75851	6.79987	6.58829	6.68677	6.72742	6.61965	7.54662	6.75425	6.50892	6.64846	6.477	6.3237	6.44835	7.30828	8.1852	7.92078	7.98348	6.98809	6.63928	6.72236	6.9347	6.29859	6.59665	6.57323	6.63407	6.21478	6.58069	6.41139	6.74298	6.48162	6.76229	6.51174	6.7433	6.77594	6.32784	6.35919	6.30399	6.43904	6.60294	6.57719	6.6517	6.53013	6.69586	6.71031	6.58914	6.62056	6.65526	6.58006	6.44543	6.37915	6.7146	6.67793	6.55027	6.70323	6.79879	6.32722	6.5443	6.8673	6.63747	6.25477	6.77475	6.44524	6.52235	6.55493	6.67589	6.89016	6.36087	6.57242	6.39343	6.71189	6.39638	6.54297	6.3502	6.53761	6.55748	6.68919	6.61233	6.19768	6.60487	6.52956	6.50409	6.50831	6.58456
P59113_K405_M1_1	6.3591	6.70767	6.51146	5.85942	6.27204	6.12395	7.18529	7.17051	8.12752	7.67413	8.42029	7.85559	6.56061	6.07873	6.54035	6.15589	6.21329	6.23094	6.25616	6.67639	6.24501	6.4311	5.66168	6.15719	6.30343	6.40209	6.39833	6.38427	6.33589	6.51025	6.56993	6.58599	6.26563	6.53127	6.41175	6.56703	6.49996	6.19928	6.47206	6.51707	6.10423	5.89406	6.73225	6.2969	6.10447	6.16522	6.52259	6.41278	6.39965	6.47861	6.21561	6.33402	6.13313	6.41817	6.13776	6.23563	6.0435	6.33503	6.44049	6.06657	6.22457	5.93125	6.47683	6.58841	6.42915	6.20023	6.08802	5.98196	6.54803	6.14397	6.48594	6.19078	6.09361	6.39192	6.54572	6.51063	6.22722	6.2907	6.21936	6.53063	6.24469	6.17257	6.26426	6.21424
A2ASS6_K33686_M1_1	6.00805	6.31939	6.14716	5.70335	6.10301	6.17311	6.21341	5.9214	5.94532	5.61249	6.24406	6.44156	6.20883	5.95651	5.88824	6.17444	6.50574	6.03454	6.02618	6.04132	6.09342	6.48903	6.24786	6.44742	6.30741	6.80156	6.20913	6.06091	6.05815	6.18271	6.27954	5.90235	6.50613	5.88885	6.08474	6.12252	5.97099	6.43432	6.5773	5.70171	5.96994	6.49221	6.11348	6.08272	6.31388	5.92712	5.78009	6.33656	6.29343	6.31438	6.01695	6.4462	6.41744	6.00295	5.94392	6.00493	5.90492	6.25585	5.87187	6.19905	6.03346	6.28905	6.0942	8.25699	7.85429	6.41952	7.8759	8.10696	8.11415	6.10408	6.38299	6.04403	6.16579	6.36461	6.49811	6.08971	6.01917	6.03126	6.09667	6.04211	5.74496	6.7901	6.2201	6.22147
P61290_K195_M1_1	6.6851	6.50512	6.72028	6.51214	6.63355	6.63664	6.80542	6.97259	6.69662	6.79845	6.79789	6.86293	6.9755	6.66099	6.38661	7.60383	6.74106	6.53208	7.70377	6.7342	6.51721	6.77423	7.77796	6.59071	6.60137	6.62047	7.00924	6.76567	6.55996	6.62026	6.80942	6.66975	6.48233	7.05878	6.55831	6.72455	6.80553	6.69898	6.43215	6.85184	6.58032	6.46623	6.4357	6.59901	6.77735	6.70356	6.91102	6.67591	6.77357	6.68798	6.54399	6.75263	6.55207	6.41942	6.78916	6.89568	6.3883	6.65079	6.82038	6.5419	6.84366	8.27031	7.71068	6.55642	6.6822	6.46805	6.47097	6.57501	6.48422	6.43267	6.71074	6.50305	6.58389	6.75996	6.43371	6.82901	6.35628	6.4623	6.64679	6.76339	6.72458	6.95994	6.51908	6.93325
Q9CXI5_K120_M1_1	4.1366	4.21131	4.17022	3.71721	7.63867	7.79872	4.32092	4.60992	4.75289	3.55927	4.54221	5.02043	3.73712	4.15987	3.5855	4.11605	3.97767	4.00697	4.40804	8.74545	4.64685	8.66208	7.93852	7.98298	4.07813	4.62107	3.98536	4.53138	3.7974	4.54034	3.93685	4.14299	4.02096	5.08168	4.71841	3.62727	4.60547	4.24705	3.791	4.3948	4.01951	4.22027	4.42491	4.48548	4.37452	4.45996	3.47048	3.19589	5.5207	4.65353	4.00774	4.79488	4.09037	4.85902	3.9931	4.78648	4.50252	3.78347	4.19527	4.41363	5.01938	3.72012	4.10063	4.55484	5.95147	3.76073	4.4953	3.90081	4.16565	4.83138	4.2931	3.44889	4.64079	4.67675	3.60957	4.96329	4.0113	3.64636	3.7676	4.27195	4.36343	4.38387	4.15936	3.64583
Q8CGC6_K79_M1_1	6.56697	6.11459	6.09996	6.21981	6.56903	6.45732	7.05441	6.41729	6.97087	6.08297	6.2391	6.36284	6.23987	6.56345	7.0589	6.61667	8.3141	8.36585	6.32629	6.34133	6.24683	6.2226	6.22603	6.53426	6.23547	6.65875	6.36592	7.16962	6.44919	6.43564	6.65678	6.67387	6.47008	6.50536	6.38157	6.17641	6.32752	6.58133	6.3609	6.3929	6.44068	6.30384	6.17719	6.39133	6.54793	6.53796	6.22363	6.21789	6.50192	6.38506	6.50931	6.29124	6.31956	6.52876	6.47936	6.57741	6.44904	6.32577	6.73805	6.29832	6.05807	6.39819	6.15591	6.41748	6.63331	6.44501	6.55773	6.28362	6.45269	6.61001	6.49521	6.1817	6.63514	6.2041	6.16411	6.23617	6.21406	6.60094	6.35091	6.83472	6.66785	7.46359	6.33743	6.51341
P23242_K144_M1_1	6.89759	6.87123	6.96046	6.86916	6.67195	6.94749	6.64156	6.84083	6.83033	6.83271	6.60829	6.90678	6.93919	6.7293	6.69006	6.85181	6.51915	6.63251	6.78505	6.75188	6.85652	6.77845	6.67541	6.99868	6.66953	6.70769	7.09371	6.84833	6.60461	6.84417	6.95813	6.66134	6.48545	6.77103	6.77875	6.82597	6.81233	6.88227	6.84262	7.25529	6.81578	6.92067	6.85846	6.90415	7.06923	6.85167	6.68017	6.81919	7.02465	6.79965	6.89701	6.76771	6.88357	6.81495	6.75512	6.99985	6.5466	6.96517	6.65008	6.74601	6.66642	6.79691	6.65569	6.71998	7.01566	6.586	6.82807	6.90748	6.83364	6.74458	6.77799	6.65421	6.83465	6.76578	6.88013	6.67094	7.61578	7.26617	7.73805	7.73222	8.15845	6.87422	6.7843	6.54793
Q921G7_K239_M1_1	6.51967	6.45131	6.86916	6.58204	6.42642	6.66845	6.56947	6.58986	6.52402	6.51339	6.77666	6.70848	6.76522	6.65828	6.59624	6.61726	6.45744	6.80579	6.87042	6.52025	6.73392	6.64846	7.64881	6.75688	6.80681	6.49748	6.71439	6.54251	6.82258	6.67679	6.52559	6.59541	6.78706	6.82581	6.92355	6.78041	6.62184	6.619	6.5869	7.12562	7.80997	6.69065	6.7978	6.65677	6.69907	6.56859	6.73251	6.62506	6.89369	6.77033	6.63645	6.40069	6.80958	6.68909	6.58073	6.44163	6.42778	7.99504	7.03573	7.91771	6.57644	6.7793	6.85092	6.6596	6.58657	6.70567	6.74828	6.84365	6.55778	6.63317	6.53333	6.71747	6.77802	6.54439	6.49116	6.68676	6.82631	6.70607	6.76625	6.79356	6.57059	6.68302	6.62726	6.82707
Q9DC61_K134_M1_1	5.26692	5.63647	5.16967	5.7851	5.53246	5.57322	5.40038	6.65503	6.08206	5.50034	5.97589	5.54023	5.52009	5.47209	5.92893	5.46558	6.05324	5.75659	5.36456	5.48529	5.14302	8.03983	8.28205	5.7814	5.34454	5.51119	5.21758	5.24444	5.51289	4.67647	5.63159	6.11277	5.30452	5.52191	5.21894	4.84613	5.48608	5.58876	5.49343	4.80729	4.9723	5.70786	6.01173	5.03937	5.34922	5.37323	5.30163	5.3075	5.71471	5.48949	5.35991	5.68748	5.22201	5.78845	5.60073	5.61286	4.953	7.10576	8.35644	8.32257	4.93481	5.63858	5.06921	4.83064	4.76257	5.29801	5.74525	4.80108	5.62828	4.4967	5.32683	5.2129	5.75618	5.72412	4.78378	6.07466	5.79284	5.41989	4.6551	5.4466	5.3244	5.57298	5.11952	5.10514
Q5SSH7_K1357_M1_1	5.28061	5.48588	5.33606	5.10316	5.26658	5.33923	5.67707	8.89981	9.1814	5.14859	5.19653	4.99061	5.55591	5.54276	5.37128	5.12049	5.48826	5.19935	6.03889	7.57395	7.77559	5.4343	6.88213	5.41249	5.22716	4.95549	6.0737	4.36877	5.11188	5.78979	4.96792	5.36413	5.20567	5.14426	5.54697	5.60592	4.87026	5.87916	5.16517	5.46007	4.93008	5.99107	5.3701	5.02031	5.33745	5.31455	5.17016	4.62704	5.36885	4.95948	5.35876	5.63477	4.79502	5.84027	5.51435	5.33279	5.23822	5.65799	5.6488	5.57694	5.57904	5.00688	5.25526	5.36691	5.32298	5.51677	5.09968	5.76664	5.80585	5.79396	5.37065	5.31197	5.30238	5.06273	5.44512	5.49294	4.89969	5.54954	4.78551	6.33212	5.1208	6.02936	4.9656	6.01351
Q9DBE0_K53_M1_1	6.19118	6.2084	6.21453	6.56283	6.18639	6.09218	6.52714	6.41566	6.48923	6.39976	6.40275	6.03515	6.25036	6.14428	6.27286	6.08126	6.10644	6.00154	7.78423	6.69828	7.87929	8.1039	7.69768	7.68829	6.05385	6.30638	6.1498	6.66276	5.97517	6.30727	6.11667	6.30271	6.32689	6.23114	6.21726	6.40931	6.33802	6.35134	6.18447	6.15945	6.28383	6.14692	6.39797	5.69329	6.44959	6.41154	6.61444	6.2912	6.81775	6.30956	6.36886	6.43418	6.42567	6.16966	6.38629	6.05852	6.59407	6.38824	6.3732	6.02937	6.35741	6.26686	6.27165	6.5069	6.02362	6.31465	6.03218	6.11524	5.91969	6.35242	6.44073	6.2639	6.14607	6.12717	6.17362	6.45155	6.33397	6.42254	6.55955	6.0427	6.41022	6.18249	6.4676	5.99027
P11031_K97_M1_1	5.99708	6.36957	6.1546	6.08633	5.79665	6.68594	5.85165	6.07815	6.16633	6.18228	6.02315	6.31116	7.48947	7.60082	7.59505	8.39221	7.77127	7.9634	6.01655	6.09941	6.14609	6.17498	6.41085	5.74835	6.1228	6.02029	6.18064	6.20746	6.27129	6.49258	6.09189	6.07237	5.49238	6.04572	5.85299	6.45425	6.01168	6.03786	5.88133	5.8204	5.19464	6.18695	6.40227	6.49998	5.72731	5.96954	6.34028	6.1059	6.30362	5.74163	6.10721	5.73159	6.10963	5.83977	6.37038	5.84273	6.42018	5.89238	6.19218	6.31966	5.98637	5.58027	6.22534	5.88194	5.8997	5.83358	5.96461	5.85413	6.30977	6.09556	6.12616	6.0893	5.50849	5.92008	6.47912	6.223	6.07978	5.56564	6.0772	5.66938	6.06875	6.2945	5.81375	5.93482
Q3UVU3_K7_M1_1	6.06861	6.78392	7.9508	6.42254	6.50299	6.40055	6.63713	8.10746	7.62809	6.296	8.29069	6.32966	6.2907	6.23786	6.61804	6.51207	6.36385	6.20613	6.37957	6.50875	6.52558	6.47905	6.78814	6.43237	6.51654	6.42325	6.30194	6.57437	6.57957	6.58077	6.24284	6.46886	7.47123	6.63188	6.16913	6.3477	6.6271	6.06002	6.54958	6.50248	6.49944	6.13936	6.46463	6.2839	6.58823	6.26954	7.42979	6.64991	6.46797	6.46647	6.55037	6.29071	6.53218	6.39607	6.61208	6.41854	6.51854	6.57131	6.64675	6.60244	6.45492	6.5487	6.67381	6.45288	6.1915	6.63788	6.34485	6.57309	6.54469	6.65356	6.89102	6.61634	6.6768	6.58288	6.42674	6.26061	6.38035	6.61672	6.18144	6.49222	6.26091	6.59305	6.39388	6.55799
P37040_K481_M1_1	4.91593	5.13579	5.32638	5.21791	4.69788	5.44506	6.22606	4.00459	5.71352	4.47731	5.01279	5.26858	4.72745	5.81953	5.14204	5.56833	5.15586	5.77253	5.18721	7.53142	5.97525	9.22266	8.80309	5.3858	5.23729	4.73698	5.07594	5.25202	5.2193	6.96531	5.56234	5.50223	5.04427	5.01447	5.20671	5.09359	5.26974	5.09461	5.08319	5.17784	5.1071	4.90342	5.59255	5.65358	4.95318	5.69428	7.58205	5.42016	5.21786	4.6867	5.08969	5.18958	5.2487	5.69441	5.46241	5.3558	5.801	5.25589	4.52613	5.96985	5.00847	6.04814	5.05694	5.54088	5.89804	5.52368	5.01554	5.2997	5.55394	5.16011	4.85468	4.68166	4.76696	4.76011	5.33454	4.7833	5.42581	5.35571	5.2136	5.34847	5.15559	6.03052	4.85832	5.27006
Q99JI4_K349_M1_1	5.57815	5.15185	6.05221	5.19711	5.3621	5.45691	5.53105	5.73084	6.09206	5.50022	5.89788	4.61503	5.53744	5.35216	5.46217	5.6112	4.96328	5.78467	7.53163	8.49759	7.70943	4.64935	8.62631	8.4746	4.78401	5.11891	5.27877	5.51458	5.32491	5.77032	5.65624	5.72224	5.13659	5.20787	5.32394	5.33286	5.41826	5.48287	5.53053	5.0915	5.46264	5.01305	5.23585	5.16611	4.93869	5.75321	5.68119	4.96851	5.90006	5.09425	4.75824	5.65208	4.53932	5.36912	5.06582	5.026	5.64648	5.47318	4.9732	5.38932	5.40994	5.42867	5.01314	5.38491	4.75622	5.5345	5.47087	5.17482	5.29073	5.28955	5.93963	5.8512	5.22198	5.08163	5.51685	5.14713	5.1847	5.57447	5.09384	5.49553	5.66965	5.41653	5.2228	5.5977
Q8BMJ2_K18_M1_1	6.89471	6.89013	7.14525	7.69249	7.83591	7.07112	7.12001	6.82505	6.78389	6.93709	6.92908	7.05954	6.85091	6.93719	6.84967	6.82068	7.0318	6.88693	7.67324	7.47716	7.15188	6.89721	6.89591	6.73485	6.76957	6.56038	6.91985	6.87423	6.87551	7.01365	6.82017	6.77042	6.86432	6.70141	6.84716	6.68291	6.80483	6.94682	6.60769	6.82948	6.84822	7.00143	6.89182	6.89048	6.81118	6.59699	6.77521	6.84009	7.00912	6.94614	7.00675	6.79239	6.9525	6.8593	6.85262	6.81691	6.82114	6.90274	6.85283	6.965	6.92277	6.8651	6.73674	6.8361	6.91929	6.9152	7.02521	6.8453	6.90842	6.84294	6.87359	6.80656	7.06097	6.67562	6.88861	6.9695	7.00867	6.85429	6.98455	7.03686	6.76595	6.75662	6.8198	6.92454
Q8C0L9_K149_M1_1	6.07086	6.10212	5.75998	6.22609	6.19389	6.09507	6.1515	6.14698	5.75593	6.12082	5.99999	6.1948	6.0855	6.04984	6.05431	5.68743	6.10257	6.34737	5.44254	6.85309	5.87955	8.20833	8.58256	7.72266	5.92869	6.29574	6.25803	5.95151	6.14633	6.51226	5.99654	5.87387	6.02203	5.96702	5.94185	5.98877	5.9265	5.98511	6.26572	6.27071	6.71128	7.58575	6.02961	6.03857	6.10525	6.06586	6.13785	5.75942	6.02817	6.04578	5.87478	6.37846	5.66039	6.16923	6.0167	5.70357	5.80398	5.99017	6.10518	6.33052	5.90074	5.62024	5.74226	5.70324	6.36934	6.01626	6.11522	6.33268	5.83757	5.82252	5.54204	6.05353	6.20085	5.76416	5.92142	6.28715	6.16469	6.11234	5.90199	6.08568	6.49548	6.54637	6.16119	6.13765
Q08288_K20_M1_1	6.17564	6.04855	5.80482	5.93832	7.89035	7.72412	7.87478	7.28248	8.33239	5.71608	6.12302	5.97628	5.86184	6.40667	5.77105	6.1137	6.21147	5.8501	6.02466	6.17793	5.79116	6.30374	5.65094	6.49127	5.8717	6.16051	6.06898	5.99764	5.96918	5.67553	5.93137	5.65941	6.29619	5.87198	6.07586	5.55703	5.72673	6.0654	5.70342	5.64795	6.2425	6.08099	5.63282	5.9	5.91369	5.95642	5.43238	6.04867	5.92403	5.93363	5.7397	5.60847	5.91947	6.02253	6.00064	5.94064	5.90958	5.64974	6.27322	5.63828	5.75917	6.01005	5.88294	5.86254	6.24852	5.91894	5.76452	6.01361	6.15393	5.71403	5.88932	6.03309	6.17958	6.07596	6.02722	6.08237	5.9843	5.85415	5.91791	5.95474	5.494	6.08199	6.39223	6.16276
E9Q7G0_K1986_M1_1	6.17026	6.02378	5.99372	6.29735	6.16176	6.01422	6.97401	5.87232	6.36058	6.52987	5.78806	6.2098	6.21558	7.52729	6.08052	8.00178	8.26908	6.24573	6.19475	5.70212	5.85399	6.38788	6.5492	5.79645	6.20412	6.13354	6.23165	7.06281	5.97928	5.95189	6.05263	5.67404	6.42168	6.23932	5.94385	6.4001	6.2543	5.9306	6.21073	5.84154	5.71933	6.09759	6.20217	6.10087	6.43663	6.04748	6.06766	6.32157	6.77057	6.26694	6.25343	6.05309	5.89751	5.71891	6.28554	6.00645	6.13262	6.42305	5.98119	6.16215	6.17242	6.21224	6.04468	6.49038	6.34492	6.26854	6.33086	6.12313	5.87343	5.91164	6.45549	6.23031	6.30317	6.25476	5.91751	5.92163	6.31184	6.21245	5.9702	6.21178	6.17795	6.05006	5.91554	6.02023
Q99PL5_K420_M1_1	6.89931	7.96286	7.3396	8.04513	7.30779	7.15239	6.74006	6.79545	6.64373	6.64858	6.58172	6.72005	6.69219	6.51636	6.62272	6.59418	6.78502	6.73342	6.60974	7.314	6.51837	6.82135	6.52858	6.46226	6.87385	6.66245	6.80985	6.85996	6.68299	6.9703	6.74023	6.57268	6.70676	6.7299	6.77052	6.52104	6.70583	6.76888	6.65364	6.8222	6.61834	6.72712	6.57595	6.59254	6.55387	6.66268	6.73126	6.66632	6.84058	6.57864	6.69982	6.81178	6.81939	6.77341	6.58133	6.69489	6.68477	6.59033	6.80981	6.52896	6.61989	6.57239	6.61565	6.91071	6.85944	6.55109	6.68645	6.62268	6.62391	6.44434	6.69086	6.44098	6.64088	6.78373	6.55615	6.82227	6.56466	6.58598	6.69755	6.63169	6.62087	6.63678	6.79998	6.71877
Q99PL5_K561_M1_1	6.89931	7.96286	7.3396	8.04513	7.30779	7.15239	6.7114	6.71626	6.7447	6.62293	6.80231	6.45166	6.57968	6.62406	6.5401	6.3413	6.71371	6.76153	6.56449	7.314	6.72224	6.69246	6.92813	6.74653	6.64456	6.77118	6.62526	6.61823	6.54064	6.74618	6.59959	6.96369	6.82066	6.69646	6.82754	6.65982	6.35874	6.80075	6.58152	6.61993	6.62836	6.53023	6.75774	6.83507	6.55297	6.72512	6.62267	6.80481	6.7664	6.75021	6.67673	6.61573	6.4894	6.72744	6.78071	6.91727	6.47925	6.69825	6.7689	6.70036	6.64782	6.55584	6.62005	6.49392	6.72403	6.71133	6.79285	6.718	6.80589	6.72184	6.63893	6.5888	6.57126	6.69374	6.59266	6.66839	6.61612	6.78444	6.73024	6.65215	6.89109	6.57355	6.72688	6.63523
Q6PDM1_K407_M1_1	5.22681	5.49708	5.49797	5.60455	6.86075	5.14241	5.19157	5.56342	5.34888	5.50179	5.48753	5.45889	5.46955	9.10874	8.71997	5.06989	5.50489	5.08377	5.65784	5.6383	5.07101	5.00488	5.63663	5.06155	4.94261	5.02731	5.22126	6.79732	5.48579	6.97706	5.30636	5.09038	5.77118	5.441	5.56864	4.91552	5.25268	5.76188	5.27107	5.56508	5.34519	5.35828	4.80576	5.71909	5.3868	5.427	5.2667	5.06828	4.78933	6.45242	5.40398	5.13791	5.34184	5.26915	5.42127	5.79118	5.46398	5.51735	5.2648	5.23762	5.24365	5.04227	4.96578	5.08036	5.92811	5.66723	5.16121	5.28639	5.90496	4.84071	5.9288	4.85596	5.31692	5.06196	5.82477	5.49688	5.63914	5.30512	5.33804	6.5326	5.64484	5.35714	5.31605	5.50557
Q9Z277_K886_M1_1	6.33546	5.93669	5.46268	5.44087	5.58128	5.96532	5.37359	5.95909	6.88302	6.22928	7.14069	7.36378	5.40518	5.86058	6.0274	8.09318	7.63146	7.86513	5.5632	5.81073	6.45486	5.69878	5.6758	5.2607	5.56054	5.34895	5.85728	5.50201	5.21899	5.95644	5.64367	5.74225	5.62616	5.16067	6.14986	5.92688	6.14988	5.81139	5.80941	5.34889	5.59356	5.96422	5.62865	5.69038	5.66598	6.28244	5.58987	6.07404	5.47654	6.02396	5.61402	6.3009	5.62651	5.51881	5.86518	5.30112	5.15935	6.01296	5.49978	5.76736	5.64178	5.70718	5.70392	5.69234	5.58324	5.6318	6.14303	6.04739	6.01282	5.4068	6.0657	5.85634	5.21932	5.66121	5.48654	5.90894	5.72561	5.64855	5.64167	5.63519	5.52121	5.7744	5.78733	5.60979
Q6ZWR6_K798_M1_1	6.15146	5.89032	6.56141	5.88605	6.51464	6.06696	6.12099	5.89873	6.0667	6.11265	5.9772	6.561	5.84654	6.12996	5.91281	5.87835	6.12673	6.09518	5.93553	6.1193	5.72029	5.8127	6.37088	6.11487	5.82251	6.29592	5.91018	5.80584	6.30379	6.2177	6.07154	6.11135	6.04101	6.16395	5.93283	6.21998	6.51522	6.10508	5.91816	6.13984	6.39176	6.17343	6.08659	6.1782	6.22567	6.02707	6.47294	6.01459	6.04959	6.14608	6.91623	6.09843	5.87881	6.11883	6.08485	6.21067	5.7455	6.05477	6.65038	6.06547	6.0297	6.04465	6.30835	5.95612	6.44576	6.16131	6.62368	5.83122	5.90113	5.97251	6.29786	6.07686	5.89145	6.50303	6.27785	7.1702	5.98672	5.97664	8.33059	7.60463	8.02154	6.09407	5.9527	6.83299
Q80V03_K341_M1_1	5.05524	4.81705	4.06434	4.6076	4.31936	4.41896	4.76442	5.5116	4.45038	5.12483	5.45339	4.71248	3.98822	5.27168	4.4613	4.9048	4.62794	4.11402	8.13729	8.66108	8.9781	5.15324	4.27625	6.92698	7.22167	4.94616	3.89949	5.40343	4.31928	5.99991	4.83258	4.70789	4.89352	5.08682	5.23185	5.0449	4.79173	4.53694	5.43328	4.36539	4.83862	4.28038	4.82336	4.20602	4.89337	5.04358	5.1274	4.67525	4.86481	4.54007	4.59425	4.83167	5.05338	4.67565	5.1779	4.69598	4.61927	4.85708	4.27201	4.69746	4.34716	4.80741	4.67346	4.19647	4.84849	4.30822	4.61818	5.21904	4.78071	4.5287	5.1059	4.51777	5.63209	4.96253	5.57502	5.26277	5.0741	4.53242	4.93906	5.2082	5.22222	4.70059	4.23951	5.01214
Q3TAP4_K44_M1_1	6.51969	6.64832	6.63034	6.78895	6.50004	6.5608	6.64725	6.62381	6.6321	6.74714	6.61253	6.68221	6.57573	6.71348	6.68533	6.44065	6.58336	6.66126	7.94776	7.13263	6.7535	6.62835	7.19671	7.3932	6.94686	6.73895	6.58204	6.64193	7.53731	6.96052	6.72164	6.80586	6.61148	6.73612	6.64048	6.54794	6.5242	6.53267	6.51617	6.64254	6.76144	6.59365	6.49526	6.62773	6.73492	6.71581	6.71412	6.70913	6.66701	6.76912	6.57161	6.71081	6.49015	6.85504	6.44166	6.55203	6.58123	6.75875	6.55682	6.53773	6.61327	6.63816	6.74832	6.67441	6.73562	6.61406	6.43543	6.63113	6.5937	6.48986	6.81941	6.59024	6.70982	6.90323	6.44505	6.52304	6.68027	6.75153	6.65169	6.56311	6.82483	6.71555	6.76652	6.57967
O88738_K1220_M1_1	6.63657	6.75538	6.71567	6.81699	6.86553	6.77725	6.89236	6.60211	6.70612	6.77964	6.66907	6.59207	6.70214	6.85294	6.73981	6.79551	6.67496	6.77517	6.7657	7.31986	6.7065	7.24541	7.44679	6.70821	6.85335	6.65221	6.84491	6.66918	6.69151	6.81357	6.71684	6.60745	6.58015	6.65756	6.81682	6.67761	6.74101	6.68955	6.62529	6.53387	6.71258	6.71469	6.68511	6.781	6.86147	6.8915	6.64291	7.0017	6.56207	7.72925	6.74135	6.73554	6.77028	6.62556	6.70543	6.7103	6.65292	6.67966	6.72219	6.49523	7.19469	6.66486	6.56989	6.64961	6.78082	6.73656	6.7668	6.66212	6.78262	6.75857	6.70861	6.64781	6.79671	6.76594	6.62115	6.80056	6.73084	6.75076	7.29968	6.56537	6.64251	6.82507	6.73302	6.78301
Q62167_K215_M1_1	6.54354	6.64384	6.54527	6.70646	7.88423	6.38372	6.51704	6.46947	6.54877	6.35818	7.00863	6.54497	6.46372	6.5534	6.30679	6.64691	6.44896	6.55436	7.6415	6.4062	7.54124	6.59824	7.28081	6.75776	6.74958	6.32825	6.44334	6.41286	6.47161	6.81199	6.39948	6.58079	6.69034	6.66073	6.65327	6.53759	6.44392	6.3812	6.62355	6.23083	6.46844	6.47718	6.45114	6.45204	6.49443	6.42684	6.36492	6.51551	6.63795	6.37659	6.44255	6.67079	6.28413	6.54939	6.45838	6.59746	6.79386	6.55651	6.52603	6.54106	6.40932	6.41247	6.54487	6.45768	6.59167	6.51593	6.38618	6.52855	6.51843	6.47237	6.48189	6.19034	6.50103	6.26808	6.49863	6.48299	6.63523	6.50918	6.48034	6.34893	6.59297	6.58514	6.80748	6.31096
Q9WVA3_K222_M1_1	5.89484	6.11216	5.67896	5.65364	6.16608	5.89474	5.95794	5.89533	7.26065	6.26047	6.27861	6.18543	5.96552	5.6602	6.16518	7.69926	7.78099	7.80689	5.97078	5.86328	5.83046	5.7689	6.24363	7.09474	6.07895	6.20391	5.96086	5.93543	6.39099	5.92272	5.82639	5.86113	6.24139	5.77283	6.33746	6.57082	5.94244	6.04237	6.22936	6.16791	5.88693	6.08693	6.08374	5.895	5.67051	5.79031	5.9003	5.82986	5.63683	6.16815	5.84245	6.01573	6.19884	5.78287	5.98579	5.67239	5.73226	5.74292	5.72787	6.07707	6.24939	6.00103	5.83945	6.21307	6.25051	6.04056	6.01739	5.81723	5.68159	6.0375	6.16186	5.87676	6.25023	5.82603	6.07203	6.29958	6.08184	5.84142	5.94665	6.28609	5.81363	6.35929	5.99643	5.74077
Q7TNC4_K29_M1_1	5.75029	5.68666	5.89306	5.23695	5.99656	5.94506	8.17867	6.04241	7.22135	5.412	5.80481	6.14042	5.81092	5.88257	5.86405	5.94243	6.21094	7.7605	6.09889	6.12643	5.53593	5.91767	8.13852	5.82827	6.00087	6.14737	5.31593	6.03215	6.049	5.95853	5.85105	5.78307	5.79249	6.05404	5.89874	5.81875	6.09469	5.93564	5.59382	6.40994	5.66554	5.64568	6.09912	5.91395	5.28913	5.70469	5.54844	5.42008	6.16332	5.82855	6.40266	6.02365	5.57725	5.71529	6.17437	5.70271	5.79148	6.06763	6.20683	6.13968	5.66662	5.69019	6.00264	5.89547	6.04813	6.41484	5.90264	6.07503	5.92438	6.30579	5.97637	5.93786	5.78134	5.97149	6.16462	5.88107	5.8572	6.33694	6.35363	6.15375	5.64304	6.031	6.53785	6.66208
Q9CR16_K111_M1_1	6.07188	5.36227	6.01316	5.55219	5.53568	5.40013	6.11345	5.38281	5.55198	5.37704	6.17491	5.80617	5.81273	5.36742	5.77756	6.41355	5.61653	5.72177	8.04034	5.81767	7.82711	7.55433	8.35874	6.68315	5.85352	5.7765	5.51502	5.72011	5.37181	5.53532	5.82034	5.43621	5.17604	5.94786	5.21786	5.83102	6.06567	5.41353	5.42115	5.62178	5.97169	5.63858	5.71115	5.88149	5.49187	5.28963	5.66534	5.59832	5.37259	5.34327	5.58897	5.55542	5.96996	5.4906	5.52422	5.38264	5.60994	5.3441	5.48712	5.9214	5.73155	5.74613	6.06769	5.55662	5.5362	5.25701	5.4627	5.7195	5.94484	5.70227	5.93161	5.75023	5.60224	5.54702	5.50188	5.19129	5.69657	5.6147	5.42865	5.30635	5.87049	5.52309	6.05513	5.84452
Q9QXZ0_K5923_M1_1	6.27588	6.44046	5.77395	6.11598	6.06234	6.42952	6.15464	6.15771	6.20949	6.23626	6.13731	5.82844	5.89048	6.00826	6.15052	6.07686	5.84125	6.02755	6.00532	6.18301	6.25652	6.09247	5.86332	6.11832	6.04912	6.18688	5.88665	7.40691	6.26336	6.11471	6.08415	6.2362	5.97688	6.19229	5.9615	5.97647	5.71749	6.16731	6.01065	6.14412	6.17332	6.01718	5.71175	6.18715	5.96246	7.48266	5.54454	6.23516	7.88052	7.70246	7.15348	6.11085	5.91691	6.04431	6.15736	6.09424	5.87373	5.99809	6.18482	6.2016	5.813	6.19495	6.10866	6.25468	6.35921	5.75724	6.26253	6.07327	5.54755	6.07761	5.99567	6.09498	6.05537	5.88885	5.98615	5.99748	6.4696	6.42243	6.18158	6.01786	6.23993	6.28055	6.01849	5.67059
Q99PL5_K711_M1_1	4.80142	5.36199	4.98455	8.1024	8.52661	8.48599	5.82392	5.02195	4.3841	5.01986	5.0035	5.22426	4.53981	4.90929	4.40364	4.36572	5.02231	4.69196	7.38086	4.8293	4.51688	5.25705	7.38769	5.0069	4.57024	5.49618	4.98742	4.74021	4.88786	4.15782	5.00501	4.60143	4.8788	4.7152	4.44287	4.34769	4.54636	5.82456	5.56801	4.46869	4.85368	4.84615	5.02154	4.49715	5.04081	5.26538	5.4687	4.91695	4.85571	4.71934	4.92934	5.22022	5.11744	5.19393	4.16332	4.06687	5.08036	5.34011	4.59327	4.68881	5.13694	5.41144	4.58414	4.64244	4.96148	4.68276	4.69173	5.39076	4.11239	4.04604	5.02708	5.07495	5.19676	5.19851	5.32987	4.44686	5.26455	4.37571	4.77763	4.74474	5.17306	4.75906	4.46259	4.90116
Q6PFD9_K1748_M1_1	5.56005	6.20196	5.64757	5.84791	6.18387	6.1602	6.29092	5.56295	5.80846	5.96076	5.8755	6.06478	6.01417	6.27702	6.05222	6.07079	5.85092	6.08814	6.51561	5.87352	6.17036	7.77422	7.52675	5.86065	6.04142	5.74526	5.6814	7.01301	5.78269	7.7486	6.24869	5.81077	6.03696	6.21034	5.92576	6.58267	6.03489	5.81982	5.68513	5.88006	6.04613	6.01048	6.06273	6.01051	6.04559	5.69817	5.88185	6.2574	6.31996	5.87588	5.92313	5.50331	5.49664	5.91503	5.70622	5.86061	5.76521	6.19099	6.29768	6.05809	7.94191	6.26305	6.25503	6.1279	5.94986	5.77711	5.8081	5.9325	5.80287	6.24417	6.1131	5.64628	5.71012	6.04943	6.04458	5.79624	5.95995	5.7518	5.9098	6.35285	6.23326	6.3367	5.63086	6.10883
Q921I1_K654_M1_1	6.62771	6.5751	6.85681	6.65747	6.55527	6.71307	6.63203	6.42296	6.85082	6.70988	6.6449	6.54925	6.64974	6.81559	6.71766	6.65528	6.69556	6.60905	7.37411	6.68153	6.73343	6.50917	7.30471	6.67732	6.56932	6.38755	6.58105	6.61146	6.83712	6.63144	6.72902	6.69329	7.33084	6.62513	6.7053	6.75686	6.53488	6.5418	6.65637	6.75241	6.88816	6.58958	6.44639	6.6947	6.44326	6.74846	7.66299	6.69666	7.32355	6.55758	6.79028	6.49933	7.44117	6.64807	6.52149	6.50649	6.55351	6.71605	6.65585	6.5815	6.92286	6.413	6.60183	6.49208	6.59619	6.78225	6.67257	6.57822	6.68933	6.63804	6.84769	6.58647	6.46361	6.45891	6.6823	6.59302	6.61848	6.58256	6.65811	6.5713	6.49537	6.52079	6.61939	6.72254
A2ASS6_K2591_M1_1	6.0069	5.98366	5.94362	6.06194	6.06904	6.26118	6.33844	6.04855	5.78434	6.13956	5.81056	6.07321	5.78656	5.60543	6.18121	5.92443	6.15404	5.95667	5.91381	6.03564	6.42925	5.99255	5.9966	5.89302	5.97124	6.10519	5.98212	5.77584	6.34962	6.11467	5.82097	5.99961	5.7773	5.89122	5.61409	5.80756	6.21768	5.90818	6.10126	5.79494	6.46019	5.58753	6.19376	5.83167	5.92658	5.93397	6.0997	6.11728	5.96902	5.64149	6.03057	6.20516	6.21975	5.66835	5.78557	5.78887	6.04465	5.8768	5.92297	5.98087	5.96649	6.18547	5.77899	7.73277	7.70507	6.14572	7.04894	6.15278	7.5247	5.8587	6.20778	5.90931	7.46043	6.17364	7.63217	6.18048	6.14586	6.2325	6.02324	6.3232	6.6625	5.92962	6.16644	6.05783
Q3UJD6_K332_M1_1	6.5246	6.04781	6.50236	6.01388	6.23408	6.22622	7.75399	6.04009	7.61901	7.14619	6.20384	5.95552	6.21919	6.23051	6.078	5.99076	6.27511	6.23455	6.33404	6.1398	6.00183	6.28676	6.30514	6.3809	6.23976	6.07154	6.58401	5.98671	6.31508	6.21268	6.19614	6.29913	6.17543	6.09107	6.0845	6.33938	6.1711	6.04113	6.1581	6.11107	6.12646	6.39728	5.85089	6.1185	5.8664	6.25017	5.97864	6.09766	6.12981	6.10744	6.35877	6.12325	5.9389	6.4589	6.35272	6.1521	6.12194	6.41079	7.30155	7.98649	6.16738	6.17438	6.45744	6.14902	6.0943	6.49546	6.5371	6.30984	6.30906	6.06287	6.25942	6.21339	6.24919	6.36592	6.07575	6.29347	6.2788	6.25544	6.06766	6.21101	6.05069	6.18206	6.3015	6.03426
Q8C052_K528_M1_1	6.10085	5.90277	5.66962	5.79304	6.26911	5.89914	5.8448	5.89215	5.72502	6.80424	5.85019	5.69446	6.75947	5.98553	8.23884	5.88106	7.39662	8.04017	5.54399	6.04439	5.60887	6.28885	5.82072	6.14872	5.83074	6.05443	5.96428	6.09495	6.02419	5.93473	6.42163	5.4979	6.07102	5.86038	6.08281	5.95179	6.18776	6.07839	5.7967	5.92688	5.99774	6.05393	5.75449	5.88733	5.92945	5.67385	5.9927	5.86189	6.27059	5.68818	7.0905	5.89239	6.11487	6.14104	5.72945	6.43204	5.70797	5.91643	5.42042	6.02913	5.88006	5.88361	6.1989	5.90132	5.6083	6.15863	6.17675	5.98921	5.93306	5.91763	5.9991	5.7079	5.80067	5.78682	5.57985	5.90834	6.02101	6.1643	6.16568	6.14892	5.93087	5.58653	5.92796	5.70217
Q9WTI7_K274_M1_1	6.49295	5.87757	6.34547	6.059	6.36942	6.22834	6.50735	6.12354	6.34256	6.22181	6.36893	6.01828	6.56887	6.54484	6.10299	6.29984	6.40355	6.27719	6.15647	6.55121	6.19896	6.34591	6.37216	6.56189	6.47665	6.20274	6.35757	6.0568	6.15989	6.18223	6.27008	6.2544	6.55499	6.43298	6.30176	6.05386	6.44774	6.36418	5.98049	6.39833	6.30178	6.03761	6.41994	6.28201	6.44383	8.20451	7.53359	7.14671	7.17191	7.50828	7.17078	6.19352	5.78075	6.34343	6.48985	6.08409	6.05378	6.31482	6.21085	6.1314	6.49317	6.30653	6.00196	6.41099	6.08641	6.28496	6.25208	6.29445	6.16889	6.19405	6.39593	6.23772	6.34428	6.02199	6.29939	6.41266	6.43452	6.57299	6.36378	6.35537	6.10274	5.88323	6.22723	6.41489
Q8BHZ4_K278_M1_1	5.63492	5.67272	6.19302	5.36331	5.47252	5.49439	7.84617	7.05206	7.57361	8.01397	7.43553	7.25538	5.54273	5.67422	5.42803	5.37585	5.76864	5.16777	6.10065	5.67205	5.70556	5.40639	5.7409	5.88817	5.69275	5.91003	5.66565	5.43387	5.62543	5.65941	5.58484	5.48288	5.60188	5.46799	5.82956	5.82065	5.77023	5.96427	5.56527	5.3387	5.16887	5.5886	5.91977	5.40399	5.20503	5.41469	5.75604	4.96008	5.71842	5.82067	5.59579	6.26797	5.23804	5.82124	5.64079	5.92422	5.49373	5.73288	5.17773	5.39366	5.64534	5.64228	5.32203	5.44204	5.70728	5.68726	5.20734	5.36322	5.61938	5.48807	5.39624	5.62867	5.75457	5.70329	6.03516	5.86572	5.83644	5.6866	5.41643	4.99894	5.4383	5.69924	5.49525	5.7589
Q61738_K608_M1_1	5.8123	6.01981	6.27274	5.98221	6.00445	6.09668	6.02491	6.21217	5.98863	6.11174	5.76751	6.07967	6.1285	5.84212	6.09721	6.31821	5.85509	5.69622	6.1029	6.39733	6.14733	6.1672	6.03305	6.08357	5.85917	6.11809	7.09914	6.46322	7.52541	5.9592	8.3672	6.52942	7.64902	6.36591	6.12521	6.10379	6.19534	5.877	6.28843	6.06049	5.82277	6.54617	5.61491	5.83123	5.90825	6.15315	5.90853	5.79711	6.00039	5.92506	6.13255	6.28005	6.01446	6.19304	6.25631	5.87808	6.02595	6.81371	6.21126	5.93642	6.20622	5.88552	5.88034	6.27783	6.0124	5.82791	6.05337	5.80118	5.75535	6.28022	6.15202	5.5125	5.68369	6.01568	5.71487	5.88635	5.9287	5.64471	6.08972	5.91453	5.7998	6.17561	5.95777	5.99727
Q03160_K479_M1_1	5.63943	5.16938	5.58783	4.61692	5.2855	5.05166	5.18687	4.74891	6.53511	4.75781	7.77126	7.13051	5.38864	4.77665	5.20212	5.67798	4.43429	5.30112	5.12857	5.61575	4.84405	4.55013	8.61599	8.56369	5.53193	4.5623	5.45168	6.0557	4.74875	5.61726	5.51638	4.7712	4.71827	4.43777	5.54635	5.34487	5.32454	4.81763	4.1333	5.06576	5.62835	5.27164	4.83404	4.84628	4.93982	5.20099	4.82992	5.02453	4.76234	4.24663	4.84385	5.12438	5.12344	4.54986	5.4762	5.29597	5.7089	5.55476	5.04337	4.5138	5.55919	5.06535	4.94658	5.23724	4.96049	5.08375	4.59577	5.36159	5.03061	4.97838	4.53194	4.7255	4.78784	4.91385	4.73197	5.04815	4.74879	5.09836	4.89274	4.92867	4.97267	5.26786	5.53419	5.37791
Q9Z1D1_K153_M1_1	6.26535	5.80406	6.06823	6.11491	6.13618	6.25204	5.93043	6.16263	6.16391	6.31941	6.01043	5.95876	7.50689	7.31778	7.55222	8.39596	6.10663	7.44293	6.48549	5.83453	6.35417	6.49382	5.80921	6.11516	5.88929	6.21033	5.75638	5.86304	6.20755	6.14541	6.24424	6.38285	5.99647	6.25447	5.73865	6.20757	5.99229	6.14423	6.20264	6.10947	5.44824	6.32213	6.00342	6.30009	5.87004	5.8955	6.29924	6.27579	6.10778	5.99885	6.11088	6.12275	5.94592	5.75473	6.00159	6.26663	6.32699	5.99419	6.41472	6.38412	6.24402	6.04064	6.48467	5.92407	6.17324	6.00416	6.30824	5.90982	6.21763	5.90348	6.16952	6.23138	6.06808	6.35865	6.25492	6.0194	6.18038	6.42342	6.35415	6.24936	6.10311	6.54276	5.69237	6.11753
A2ASS6_K4512_M1_1	5.5669	5.79367	5.68483	5.92718	5.39571	5.99515	6.12383	5.92595	6.3017	5.61334	6.14204	6.13559	5.86095	6.19072	6.03902	5.66034	5.85424	5.92423	5.97919	5.75287	5.83668	6.06579	5.46953	5.7587	6.21116	6.17301	5.71802	6.03799	5.98302	5.54576	5.74975	5.58207	5.69994	5.94337	5.99524	5.91186	5.43243	6.1142	5.93229	5.67594	5.62193	5.92099	5.83062	5.90662	5.39291	6.04556	6.02356	5.573	6.11473	5.81976	6.24954	5.87564	5.82974	6.06758	6.02979	5.84551	5.86368	5.87157	6.13916	6.13408	6.01124	5.69178	5.73456	5.69895	7.74305	7.44097	7.51308	7.35787	8.28737	5.02868	5.89766	6.56693	5.71168	5.52767	5.4999	6.07257	5.95029	5.90331	5.77816	5.8164	5.753	6.36105	5.47849	6.19275
Q8BXJ2_K1060_M1_1	5.62417	5.32751	5.38827	4.76597	5.09972	5.43183	5.57767	4.99804	5.40283	7.75345	7.8011	7.72913	5.03563	5.36499	4.87095	5.17086	8.12623	5.52166	5.79123	5.36033	6.03691	5.37877	5.52357	5.40681	4.68665	5.45443	4.8329	5.05382	5.38784	4.83728	5.20579	4.75226	5.16317	4.81341	5.14516	5.65163	5.87863	5.24371	5.34514	5.40781	5.60692	4.9669	4.91555	5.03864	5.46839	6.12632	5.57098	5.15184	5.10999	5.52593	5.52925	5.32614	4.91491	4.74292	4.82432	5.02454	5.47584	5.20932	5.48057	5.3865	5.2295	5.08218	4.79371	5.65668	4.92517	5.74722	5.40193	4.785	5.57711	5.17633	5.63136	5.38028	5.556	5.54838	5.13707	5.00628	5.51604	5.59677	5.53546	5.14744	6.21746	5.6544	5.53323	6.27772
Q9DBL7_K318_M1_1	6.02523	5.90458	6.16586	6.23874	6.027	5.7906	6.07892	5.70288	6.16032	6.03406	6.33251	6.122	6.24024	6.44429	6.1497	6.08804	5.87648	6.24018	6.76336	6.07822	5.91656	6.56443	5.84519	7.30221	6.1153	5.90475	6.2397	5.82831	5.72435	6.02818	5.88834	6.07732	6.18516	6.11801	6.30813	6.27778	5.98444	6.07617	6.15543	6.05278	6.05405	6.02121	5.75804	6.12555	6.14997	5.87847	5.98632	6.20005	6.24799	6.3995	6.18272	6.21668	5.85526	5.85994	5.96627	6.2349	6.23384	7.5207	6.06096	8.3184	6.2041	7.2163	6.58385	6.02728	6.17159	6.0335	5.90255	6.32686	6.19305	5.90603	6.32643	6.49327	5.83908	5.98757	6.02816	6.26252	5.77896	6.16028	6.18203	6.37218	6.23996	5.67534	6.17001	5.85245
Q9DBK7_K132_M1_1	6.41304	6.11588	6.12636	6.22065	6.4557	6.27426	6.03527	6.02916	6.07057	5.82989	5.95293	5.8586	6.10513	5.85242	6.0176	5.91369	6.06992	6.35831	5.8671	6.06136	6.04852	6.04603	7.52701	7.59247	5.98288	6.34627	6.15612	6.25997	6.30099	7.06296	6.1756	6.24799	6.15211	6.33616	6.12055	6.17497	5.98498	5.61273	6.22846	6.05093	6.00213	5.93728	5.99537	6.15718	5.7772	6.78715	5.96171	6.04002	7.68952	5.96088	6.41619	6.17262	6.07866	6.0655	5.77815	6.15896	6.1409	5.99324	6.14795	6.27667	6.03893	6.06954	6.48674	6.27098	5.78823	5.90284	6.10068	6.26873	6.29237	6.12766	5.9211	6.05441	6.29259	6.16796	6.01773	6.06319	5.93966	5.9973	5.98993	5.85889	6.0129	6.02461	6.12416	5.8656
Q8BGQ7_K650_M1_1	5.89409	6.09124	6.26196	6.34999	6.30737	6.3006	6.18678	6.29669	6.19716	5.91941	6.3906	5.95352	6.0585	6.29582	6.16293	6.25805	6.29986	6.34415	7.13329	6.81478	7.20781	7.52498	7.86434	7.45344	6.04174	6.05288	6.3459	6.11241	6.31925	6.06663	6.0277	6.30055	5.92897	5.96484	5.90126	6.59775	6.33717	6.15927	6.23257	6.11643	6.32923	6.26449	6.34232	6.18269	6.32764	6.25878	6.08412	6.25862	6.23189	6.1572	6.27583	6.11984	6.38089	5.95372	6.08223	6.01327	5.96657	6.11574	6.21089	6.23643	6.24966	6.48132	6.54996	5.7767	6.16555	6.1106	6.33311	6.14573	6.19735	5.89369	6.00265	6.34539	6.14561	6.34062	6.24122	6.42214	6.21718	6.01278	6.2395	6.15063	6.51781	6.29536	6.47831	6.14231
Q60604_K574_M1_1	6.19892	5.97468	6.27625	5.85036	6.0879	6.3902	7.51623	7.59148	7.52936	6.28395	7.46175	6.24394	6.21152	5.96515	6.16942	6.27802	6.23007	6.27477	6.18176	6.15493	6.13241	6.09951	6.11068	6.13891	6.20137	6.21175	6.40406	6.86	6.39556	6.50502	6.33538	5.99953	6.52329	6.50075	6.23913	6.34703	6.31363	6.26061	5.93675	6.2671	6.12679	6.29567	6.36916	6.24835	6.14154	6.06875	6.25851	6.3144	6.28145	6.0159	6.21732	5.95918	6.27617	5.92124	6.07918	6.43503	6.20042	5.99397	6.21282	6.23244	6.0597	6.20392	6.18062	6.11285	5.99137	6.1791	6.20363	6.02825	6.02888	6.16333	6.14493	6.20629	6.26674	6.05536	6.10406	5.88963	6.10059	6.34592	6.38109	6.23873	6.3978	6.30388	6.22963	6.17514
Q9CSH3_K809_M1_1	5.65599	5.19992	5.57445	5.30214	5.52964	5.26215	6.73785	7.04023	7.05156	5.00067	5.7844	5.72662	5.27889	5.74981	5.65088	7.44209	7.04154	5.82968	5.77306	5.19223	5.83852	5.70631	5.87975	5.49232	5.69308	5.26142	4.98446	5.48361	5.29301	5.50639	5.39295	5.48931	5.31716	5.97367	5.53791	5.61496	8.6469	5.77761	5.44133	5.54724	5.71484	5.4991	6.19362	5.42514	5.62344	5.86536	5.77085	5.62269	5.21743	6.08028	5.52522	5.72622	5.11219	5.65569	5.34886	5.80135	5.84657	5.5828	5.80034	5.44889	5.57822	5.46312	5.54387	5.08353	5.64785	5.57249	5.75022	5.41677	5.59048	5.88111	5.45887	5.17026	5.21401	5.87773	5.75382	5.33394	5.32141	5.38381	6.03183	5.44378	5.51403	5.80399	5.58582	5.02227
Q08874_K128_M1_1	6.32211	6.24052	6.21882	6.18866	6.13425	6.37441	6.27703	6.86413	6.3353	5.98441	6.1617	6.24767	6.16541	6.12048	6.26571	6.44389	6.15884	6.75814	6.19759	6.25642	6.15516	6.36918	6.32885	6.22297	6.35458	6.05843	6.24606	7.63171	7.51245	7.09645	6.21114	6.48802	6.29206	6.29604	6.1378	5.8572	6.23585	6.25167	6.06797	6.7495	6.29488	6.2344	6.3602	6.1038	6.40616	6.25748	6.19211	6.34054	6.40867	6.05876	6.2112	6.30354	6.03554	6.13634	6.09256	6.10022	6.36339	6.29068	6.31295	5.91121	6.49663	6.33841	6.21828	6.25973	6.33483	6.35761	6.42368	6.10703	6.35077	6.35491	6.14851	6.10219	6.35569	6.24601	6.1149	6.06061	6.20351	6.25127	6.13869	6.25063	6.32792	6.09827	6.11094	6.12631
P61255_K89_M1_1	6.52293	6.02658	6.17759	6.9324	7.13429	6.27645	6.58388	6.33162	6.43056	6.29436	6.49888	6.38829	6.44095	6.2694	6.4338	6.10002	6.50587	6.64131	7.55763	7.20077	7.45769	6.2209	6.93649	6.32973	6.31469	6.23745	6.37412	6.59177	6.35431	6.26255	6.21012	6.37779	6.41131	6.25013	6.18812	6.35663	6.16545	6.13928	6.38061	6.40321	6.45544	6.18577	6.39133	6.49268	6.21975	6.33502	6.26948	6.12089	6.09304	6.29716	6.0653	6.15735	6.36548	6.2877	6.25774	6.26409	6.3357	6.06761	6.27439	5.93751	6.36174	6.22876	6.60545	6.36687	6.30021	6.58753	6.3847	6.28523	6.33199	6.18281	6.29584	6.20652	6.58809	6.53694	6.38992	6.1805	6.23334	6.33851	6.32263	6.38899	6.33671	6.38183	6.34776	6.51487
Q3TXS7_K146_M1_1	5.80353	6.06545	5.83548	5.719	6.20229	5.49146	6.16252	6.21372	5.87378	5.67084	5.83515	5.9334	5.83766	5.72309	6.11177	5.82425	5.57598	5.9173	6.93652	5.8966	6.91406	7.37038	7.96437	7.81796	5.88144	5.76968	5.68556	6.59497	6.05707	5.48682	5.76009	5.9094	5.84263	6.40366	5.96742	5.91664	5.61588	6.148	5.99169	6.18817	5.80335	6.0503	5.84162	5.86788	6.27158	5.73967	5.84666	5.65235	5.62735	6.09598	5.9219	6.06562	5.98646	5.8113	6.05516	5.63524	5.86343	5.88098	5.81149	5.9738	5.53899	5.90356	6.0933	6.32105	5.96989	5.81837	6.03923	6.04833	6.03016	6.13702	6.098	5.74051	5.81112	5.8726	6.03326	5.95654	5.85183	5.75585	6.2343	6.30315	5.94083	6.02438	5.68315	5.65255
P63158_K65_M1_1	6.2932	6.48114	6.37618	6.64704	6.29518	6.46117	6.50977	7.59713	7.47655	6.35833	6.55772	6.26434	7.13741	6.71074	7.73858	6.48467	6.54894	6.43424	6.42735	6.71911	6.56499	6.63106	6.15822	6.76235	6.38749	6.43664	6.46015	6.54227	6.52982	6.74126	6.21421	6.33489	6.60428	6.59957	6.48332	6.54361	6.55718	6.51652	6.66643	6.32795	6.43998	6.48424	6.2467	6.39121	6.54233	6.62489	6.43128	6.34225	6.76679	6.99148	6.56365	6.57625	6.28134	6.49986	6.57271	6.26841	6.59348	6.49485	6.39993	6.63704	6.55372	6.49831	6.397	6.52437	6.54276	6.32987	6.33069	6.45185	6.60008	6.28076	6.3498	6.59756	6.54896	6.44402	6.27901	6.45348	6.34049	6.43356	6.47637	6.46747	6.5112	6.46796	6.41528	6.30606
Q9CWZ7_K15_M1_1	2.77616	3.32634	3.06717	2.95154	4.59334	4.18865	3.99178	3.58482	2.72518	3.73241	3.60876	3.84259	4.18795	4.30302	2.79639	3.01347	6.96463	3.50395	4.68151	3.82023	3.29158	4.45258	4.07082	4.35009	3.16297	4.16133	3.00691	5.83265	3.25353	3.08035	4.0597	4.54003	4.04409	4.11457	4.30242	3.63988	4.19701	4.0571	4.24991	4.4826	3.44149	5.37752	3.78	4.42898	4.41001	3.11155	3.66656	4.53143	4.61941	4.12249	3.4497	4.11382	3.92209	3.89653	4.23139	3.69112	4.92672	4.00121	3.85486	3.72189	3.57527	2.88301	3.76385	4.3089	3.82475	3.65518	2.63194	4.10436	3.29661	3.17251	3.17169	3.16383	4.15942	3.62028	4.72011	3.99237	6.08188	4.03729	9.03414	7.95344	8.88845	3.97587	3.92421	3.48646
G5E829_K773_M1_1	6.0823	5.99616	6.01019	5.977	5.99295	6.02721	5.86906	5.78529	5.86277	6.20687	6.12661	5.85788	6.17353	5.66099	5.9551	6.27373	5.87224	5.64663	5.86111	5.84382	5.90684	5.58599	5.76483	6.05521	5.7156	5.8684	6.05144	5.86424	5.9011	6.1701	7.33186	5.8749	7.66073	5.9893	6.31387	6.38398	5.99482	5.77843	6.25124	6.05644	6.0943	6.08122	5.86711	5.69234	5.94628	6.01694	5.60327	5.72336	6.05499	5.87966	6.02719	8.04154	6.26499	7.02378	6.0402	7.06864	5.60335	6.01869	5.90354	5.74999	5.86799	5.95488	6.05585	5.90724	6.08766	6.1275	6.22199	5.88506	5.79636	6.00499	5.77019	5.87099	5.76865	6.1409	5.89806	5.92764	6.21065	5.91782	5.83331	5.77616	5.88271	5.80502	5.87022	5.98073
Q6NZJ6_K859_M1_1	5.91426	6.23549	5.97016	6.44893	6.11471	7.97252	6.55199	5.72226	6.40351	6.2446	6.2173	6.32267	5.95638	5.96939	6.14781	5.93666	6.01572	5.86265	6.94375	6.03886	7.40249	7.34994	6.24555	7.24566	6.34325	6.04669	6.17427	5.98402	5.95454	6.18455	6.13341	5.72581	6.21474	6.12996	6.1823	5.77214	5.89212	6.09574	5.90729	6.05633	6.20066	5.77092	6.09979	6.18983	5.87184	6.13293	6.08486	6.42223	5.999	5.71983	5.94642	6.35311	6.43975	6.10691	6.17766	6.31251	6.03279	6.24337	6.23237	5.90085	5.86815	6.02627	6.02884	6.01598	6.3675	5.87069	6.0665	6.07853	5.70316	6.00138	6.10931	6.27096	6.10971	6.44376	5.99419	6.11281	5.89962	6.14585	6.20689	5.9761	6.26122	5.87645	6.21098	6.25382
P23116_K810_M1_1	6.57549	6.49429	6.60917	6.2759	6.85806	6.55804	6.47968	6.77297	7.09132	6.57923	6.60369	6.49542	6.42292	6.42922	6.44344	6.45662	6.52285	6.48843	6.38564	7.3909	6.57754	6.62523	7.53949	6.47974	6.45216	6.38871	6.56837	6.81808	6.37993	6.4923	6.51972	6.53364	6.57946	6.43783	6.5717	6.32383	6.2598	6.51018	6.62872	6.33624	6.72381	6.52514	6.40474	6.41102	6.29712	6.59892	6.40431	6.55062	6.62348	6.57666	6.4335	6.50392	6.43933	6.55425	6.51092	6.47799	6.37475	6.31134	6.5028	6.48156	6.43811	7.14534	6.56518	6.44372	6.54284	6.37199	6.46648	6.53624	6.39326	6.51774	6.50313	6.35905	6.2934	6.71498	6.52187	6.46861	6.52403	6.56294	6.37683	6.51973	6.57641	6.36921	6.50078	6.48859
P97496_K817_M1_1	5.555	5.96564	5.5869	6.31099	5.93801	6.12955	6.89411	6.219	5.65375	5.81315	5.85489	7.22004	5.63926	6.08941	5.92588	7.54922	7.63443	7.34359	5.82007	6.02002	5.64877	5.85924	5.93292	6.02561	5.60232	5.84504	5.80338	6.17762	5.69532	5.60673	5.66617	5.92138	5.68466	6.01747	5.84566	5.62654	5.98734	6.01293	5.93683	6.01234	5.62461	6.10295	5.5155	6.03311	6.04826	5.91851	5.76737	6.02295	6.02626	5.71373	6.17197	5.99855	5.6291	5.73855	5.92904	6.25625	5.1667	5.8884	6.09327	5.87231	5.68591	5.75452	6.0971	5.77423	6.17575	5.90426	5.60647	5.51303	5.6681	6.00927	5.64142	6.03085	6.01701	6.14717	5.62626	5.66686	6.07832	5.84067	5.85735	5.99549	5.83658	5.93321	5.71051	5.68706
Q920B9_K473_M1_1	5.99695	5.47944	5.5041	5.54116	5.87695	5.74529	5.63137	7.29135	6.65272	5.47295	6.00304	5.52748	6.6443	5.76932	5.71457	7.88368	7.63148	7.73926	5.74329	5.4097	5.58195	5.49905	5.65796	5.53984	5.76707	5.83416	5.99008	5.97957	5.49842	5.75432	5.55098	5.60996	5.71355	5.94991	6.15562	5.65193	5.8762	5.77966	5.78478	5.367	5.36977	6.03181	5.48684	5.37564	6.02101	5.49848	5.73418	5.22102	6.16159	6.06664	5.73773	5.66464	6.05287	5.4748	6.16235	5.86378	5.51133	6.07916	5.91288	5.40506	6.00409	6.17476	5.89602	5.76507	5.78675	5.85505	5.79047	5.85093	5.52341	5.78924	5.41113	5.48315	5.37899	5.65448	5.62188	5.81056	5.86288	5.68568	5.55614	5.74707	5.86818	5.81545	5.68285	5.50983
Q9R0X4_K237_M1_1	6.55632	6.47495	6.28509	6.39954	6.40674	6.49678	6.86454	6.37461	6.45024	6.39363	6.37967	6.46149	6.53423	6.35611	6.2167	6.48345	6.29434	6.4765	6.45711	6.63022	6.55876	6.44012	6.47284	6.44951	6.44578	6.55362	6.20219	6.23391	6.88825	6.40123	6.6806	6.2817	6.32035	6.52198	6.15502	6.52447	6.99623	6.37344	6.57027	6.41694	6.33217	6.42668	6.51186	6.35583	6.38505	6.56214	6.53734	6.36138	6.40411	6.32298	6.56	6.36336	6.17745	6.43777	6.42589	6.18364	6.38411	6.1755	6.48321	6.28477	7.91529	7.32114	7.23925	6.46013	6.39654	6.21399	6.59345	6.27264	6.26739	6.37785	6.61093	6.24696	6.45255	6.3399	6.33429	6.2715	6.26225	6.27651	6.48076	6.30545	6.61806	6.26388	6.44801	6.22811
Q9D6Z1_K143_M1_1	5.64144	5.52244	5.97674	7.72306	6.77577	7.15869	6.0686	7.22868	5.93309	5.47084	5.69228	5.95558	5.7896	5.90115	5.81717	6.30357	5.80211	5.87021	5.96662	5.55818	5.73725	7.13614	5.40903	5.7829	5.38349	5.83875	5.6449	5.9063	5.74315	5.72432	5.81144	5.84916	5.81423	5.6119	5.89559	5.74306	5.55175	5.7964	5.76265	5.77215	5.47291	5.68573	5.80682	5.82929	5.21157	5.78642	5.51028	5.68505	5.60708	6.16021	5.80281	5.94911	5.7177	5.95026	5.62099	5.63951	5.81146	5.61205	5.60827	5.60942	5.85861	6.34164	6.08271	5.56842	6.00619	5.84005	5.67016	5.45402	5.97991	5.71303	5.6639	5.8952	5.81488	5.64694	5.87648	5.44741	5.90543	5.47434	5.64005	5.54064	5.89096	6.08248	5.96225	5.58808
Q9QZQ1_K1464_M1_1	6.59498	6.12235	6.55038	6.15509	6.38454	6.24392	6.26594	6.91791	6.23762	6.45131	6.17774	6.44459	6.27288	6.4114	6.30556	6.14526	6.4837	6.53757	6.75098	7.44159	6.28401	6.32318	6.18181	6.25964	6.24959	6.13316	6.0248	6.2517	6.50826	6.3658	6.46342	6.28921	6.30564	6.30442	6.26134	6.34862	6.43352	6.33401	6.33976	6.44732	6.30922	6.52967	6.28945	6.23557	6.32564	6.84872	6.5174	6.55954	6.47135	7.34044	7.5059	6.41098	6.26334	6.28273	6.45526	6.53565	6.26731	6.37659	6.50325	6.50079	6.48187	6.50446	6.41406	6.36041	6.36633	6.34776	6.47379	6.3967	6.35675	6.11113	6.35739	6.39045	6.58762	6.35785	6.45769	6.25009	6.15874	6.21936	6.44702	6.39339	6.44312	6.22765	6.44435	6.48751
Q9CQE8_K154_M1_1	4.7202	4.7684	5.54463	5.0905	4.99303	4.83453	5.4307	5.20591	5.41755	4.70992	5.19876	5.3964	5.2423	5.40281	5.43335	5.76189	4.70459	5.02532	7.56152	7.68559	5.85099	8.01061	7.42087	7.02192	4.7603	4.84164	5.00815	4.47464	5.11349	5.12549	5.55166	5.74965	5.17918	5.2412	5.15582	5.31121	5.26213	5.08714	4.91036	4.86592	5.16953	4.89179	4.69048	4.88931	5.19789	5.95833	5.22329	4.98745	4.89654	5.24783	5.42187	5.03733	5.76995	4.7826	5.32415	4.81169	5.15513	5.39524	5.602	5.1314	4.82547	5.38739	4.73791	5.06883	5.35963	4.90843	5.12319	5.85195	5.47597	5.33163	4.77539	5.54019	5.08275	4.99128	5.31997	4.46833	4.79235	4.92067	6.05065	4.95212	5.65253	4.85864	5.31098	4.91366
Q6I6G8_K1221_M1_1	6.21297	6.10377	6.13272	6.05969	5.96592	5.83405	6.27423	5.66437	6.08556	6.29191	6.19235	6.08975	6.27219	5.7374	5.91715	6.19943	6.36246	6.33645	5.95087	6.09078	5.95859	6.19819	6.0682	5.7597	6.00842	5.81478	6.03936	5.92421	6.26775	5.77625	6.09043	6.08621	5.91554	5.9644	6.27139	6.03776	6.13657	6.17358	6.17236	5.87926	6.00029	6.03477	6.10408	6.30701	6.01715	5.95567	7.28906	6.35528	5.90903	6.34239	5.89458	6.00343	6.16703	5.8551	6.00143	6.29735	6.18932	6.10528	5.74908	6.01255	6.35615	5.79938	5.75222	5.77984	6.01259	5.50469	6.33777	6.2242	5.90401	6.01187	5.99359	6.03343	5.87433	6.13643	6.08449	5.78006	7.45021	7.09007	7.30326	5.92938	7.92867	6.18803	6.15614	5.97905
P02469_K1589_M1_1	5.51155	5.22172	5.14533	4.81869	5.30516	4.62293	5.27594	4.90898	4.99886	5.21007	5.32899	5.1203	5.00936	5.28822	4.92163	5.04092	5.32957	5.32837	5.56984	5.24256	5.62908	5.08206	4.83727	4.58193	7.68261	4.68646	7.66606	8.20612	5.0427	7.81542	4.6678	4.92488	5.13921	4.06882	4.94249	4.95594	5.42026	4.9361	5.19595	4.74675	5.05058	4.82643	5.32857	4.29867	5.73746	5.48004	6.945	4.6931	6.62488	4.48192	5.4227	5.20083	4.96745	4.745	4.78413	4.96807	5.26458	5.29925	4.64434	5.10608	5.32738	5.18731	5.06283	5.28923	4.91733	5.29927	4.86047	4.83851	5.37042	5.00379	4.92742	4.86212	4.71863	5.59492	5.2332	4.9786	5.06539	4.6057	5.09716	4.3992	4.75211	4.74926	4.5489	4.66781
Q9JI78_K50_M1_1	6.40929	6.14593	6.29163	5.96205	6.14486	6.18541	6.23451	6.30322	7.44157	6.11131	6.09328	6.27988	5.77888	6.04929	6.02819	6.16774	6.31171	6.01829	6.29859	5.93909	6.15511	6.65776	7.67179	6.76569	6.30381	6.31244	6.08608	7.01462	6.29908	7.14649	6.15796	6.22445	6.15052	6.15749	6.21297	6.05406	5.86281	6.03752	6.30483	5.99562	6.04125	6.26224	6.22993	6.26643	6.20205	5.8911	6.02677	6.13896	6.10542	6.19501	5.94412	6.00364	6.07013	6.12024	6.20326	5.9808	6.23608	6.11456	6.2799	6.20629	6.41706	6.32108	6.25608	6.06281	6.04239	6.05064	6.31151	5.98463	6.19941	6.10417	5.82398	6.01388	6.31018	6.18861	6.12649	6.03617	6.29423	6.0899	5.94011	6.10431	6.17004	5.88354	6.114	6.07004
Q9JMC3_K23_M1_1	5.37643	3.97164	4.77264	4.18923	3.91509	4.71586	5.14447	4.90184	3.63752	4.54827	4.29385	4.8817	4.0517	4.04446	4.84713	4.57631	4.95629	3.96303	4.59321	4.94636	4.39494	4.77928	4.28547	5.16079	4.06798	4.42683	5.06431	5.04899	4.45421	4.24804	3.77393	4.92599	4.53903	4.71668	4.2088	4.59796	4.0632	4.43564	5.42059	4.71003	4.77183	5.10363	4.52499	4.76411	4.34659	3.952	4.46254	5.49024	4.8787	6.63177	6.07274	3.93576	4.37076	3.96107	4.66676	4.62502	4.60959	4.57344	4.35492	4.65721	4.60262	4.44232	4.20872	4.75263	4.49387	4.6089	4.95319	4.71881	3.92786	4.51975	4.84676	4.6335	8.24405	8.30821	7.85508	3.86614	4.97646	4.85915	5.18729	4.35991	6.36907	4.23893	4.68089	3.97321
P59997_K544_M1_1	5.20582	5.65328	5.58254	5.80029	5.22073	5.67542	5.46879	6.705	5.57748	5.68357	6.38173	7.16596	5.65662	5.69602	5.62103	7.64542	7.0326	7.86226	5.57444	5.32052	5.54889	5.75401	5.70684	5.35863	5.20527	5.24273	5.65787	5.77251	5.31826	5.53048	5.42466	5.45415	5.73737	5.66573	5.56449	5.95939	5.41062	5.52054	5.67145	5.5284	5.38554	5.80376	5.36916	5.50838	5.84332	5.54823	5.49085	5.34941	5.44449	5.60856	5.54843	5.2565	5.34343	5.56446	5.40216	6.27856	5.40978	5.28492	5.3984	5.82291	5.4469	5.39724	5.09697	5.54471	5.42905	5.25517	5.1599	5.6435	5.224	5.38285	5.91564	5.79639	5.23115	5.87752	5.70511	5.27814	5.56406	5.6811	5.1752	5.07551	5.5174	5.82567	5.53944	5.44959
Q9CXK9_K1019_M1_1	5.75304	5.97111	5.40138	5.522	5.43149	5.54602	6.24255	5.62849	5.90316	7.62043	7.18016	5.32656	5.70441	5.0033	7.64785	6.45282	7.20597	5.91163	5.56444	5.27056	5.82109	5.50841	5.5669	5.45725	5.75502	5.8414	5.87306	5.38042	5.98719	5.80305	5.89308	5.79878	5.59924	5.18656	5.70658	5.53772	5.76504	5.57803	5.52545	5.46803	5.56936	5.5599	5.91854	5.65595	5.62554	5.33319	5.96647	5.56515	5.86083	5.57427	5.69521	5.6226	5.63539	5.7799	5.51399	5.67775	5.79219	5.36054	5.27462	5.20396	5.55381	5.45245	5.77651	5.63739	5.59467	5.75909	5.65024	5.94841	5.79811	5.96751	5.70291	5.8364	5.68808	5.36884	5.46856	5.95546	5.64568	5.88358	5.95779	5.44406	5.53747	5.4636	5.50582	5.39412
P20029_K383_M1_1	5.55068	5.43327	5.68007	5.83084	6.94453	6.28656	5.74153	5.52419	5.60359	5.71163	6.26925	5.84973	5.65933	6.31263	5.87084	5.87329	5.57529	5.64747	6.00564	7.85017	8.08975	6.29874	5.55009	7.2219	5.8577	5.64227	5.42139	5.81641	5.74248	5.62236	5.81873	5.53212	5.76369	5.6341	5.57572	5.5913	5.58742	5.94822	5.5115	5.71592	5.78063	5.07082	5.69174	5.08619	5.73806	5.5325	5.51528	5.57702	5.33778	5.71401	6.0942	5.25476	5.37868	5.2159	5.94659	5.67456	6.03387	5.60654	5.55746	5.75062	5.73499	5.85847	5.77665	5.28903	5.78065	5.47491	5.79397	6.12095	5.42735	5.8101	5.80456	5.57712	5.39448	5.50874	5.72401	5.52494	5.82708	5.72537	6.05071	5.8373	5.48193	6.12123	5.77192	5.83916
Q6NV83_K647_M1_1	6.01646	5.7715	5.39846	5.63898	5.88538	5.40847	5.74472	5.75186	7.04834	5.76286	5.66214	5.82156	5.42584	5.74635	5.76951	5.58027	5.40373	5.76083	5.77103	7.12637	5.93752	7.42098	6.00909	7.08773	5.82135	5.73143	5.52914	7.04077	5.83129	7.14174	5.98541	5.51031	6.06112	5.43369	5.61805	5.61853	5.45856	5.49455	5.65651	5.73548	5.96656	5.55235	5.70024	5.60259	5.62694	5.69918	5.69087	5.39716	5.5882	5.60769	5.28306	5.78384	5.71245	5.85438	5.48729	5.53082	5.64308	5.75708	5.80367	5.30227	5.72389	5.94778	5.75101	5.66909	5.29571	5.66289	5.90569	5.68762	5.71901	5.71999	5.84303	5.77764	5.99999	5.3132	5.79392	5.72212	5.52472	5.91934	5.80786	5.99643	5.63693	5.9628	5.74802	5.94892
Q8CEE7_K80_M1_1	6.0925	6.13134	6.0725	6.15125	5.96444	6.27844	6.07241	6.32212	6.11279	6.10101	5.63193	5.87752	6.00643	5.90248	6.14436	6.0811	6.00039	6.1242	6.04263	6.01016	6.19735	6.77331	6.95772	6.11638	6.27393	5.84692	5.84036	6.60332	7.03999	6.04621	5.75774	6.34749	5.90009	5.95253	5.94379	5.65946	6.16972	6.10354	6.11308	5.92041	5.82822	6.00029	6.03749	5.96848	5.88922	6.15203	6.14404	5.9773	6.07772	6.18893	5.90046	6.06999	5.98062	5.84767	6.01245	5.77307	5.91543	6.22425	6.03259	5.72043	6.17471	7.18279	7.99738	5.91101	6.24368	5.87621	5.9719	6.13196	5.94509	5.72929	6.04811	6.03473	5.9134	5.91392	5.91831	6.04816	5.96999	6.20744	5.74166	6.18986	5.91348	6.02943	5.89905	5.80927
P11672_K63_M1_1	5.47808	5.42936	5.63361	5.97038	5.80602	5.23713	5.47908	5.50544	5.98961	5.60535	5.63272	5.80844	7.93016	6.85739	7.78806	7.00107	6.53347	7.45299	5.60657	5.80576	6.0645	5.54998	5.94787	5.17173	4.90014	5.43034	5.47758	5.81486	5.51891	5.60055	6.06521	5.17861	5.61968	5.66346	5.27331	5.62715	5.45593	5.58469	6.23394	5.02898	5.41826	5.55219	5.68262	5.64437	5.47402	5.44558	5.62435	5.58986	5.77191	5.29353	5.64994	5.46049	5.54791	5.47343	5.70956	5.84101	5.32706	5.27782	6.05388	5.90454	5.97088	6.01216	5.5077	5.47374	5.3462	5.25856	5.19362	5.67987	5.66433	5.63093	5.59899	5.25503	5.48924	5.71584	5.62591	5.32011	5.88658	5.75308	5.6069	5.5793	5.6951	5.56697	5.59363	5.09781
D3Z7P3_K297_M1_1	5.61301	5.89923	5.79033	5.46492	6.03434	5.75552	5.55126	5.42978	5.42421	5.80033	5.81926	5.68141	5.66747	5.82631	5.8661	5.75483	5.47042	5.76838	5.5502	5.89615	5.67926	5.89199	5.9018	5.78615	7.52307	7.60419	7.65522	5.98281	5.51705	5.84391	5.56965	5.81556	5.68039	5.8452	5.93292	5.7223	6.25622	5.59886	5.43214	5.519	5.69889	5.59359	5.87244	5.5356	5.765	5.84625	5.49068	5.9274	5.66007	5.95383	5.62704	5.55359	5.72318	5.71359	5.74234	5.573	5.72679	5.73771	5.7661	5.67863	5.57064	5.51261	5.92552	5.90487	5.65045	5.69367	5.70047	5.75914	5.47921	5.98353	5.36031	5.67101	6.07772	6.0333	5.96717	5.96447	6.30494	5.94637	7.01789	6.51738	6.08291	5.5423	5.77939	5.76604
P06837_K69_M1_1	5.9069	6.19841	5.8272	5.93827	5.94353	5.77198	6.04996	6.02852	6.07286	7.90615	6.32009	5.31809	6.11521	5.71348	5.99833	5.61176	5.75042	5.74688	5.80131	5.88546	5.97709	5.90234	6.00858	6.08892	5.81299	5.92789	5.96951	5.89346	6.01748	6.12451	5.8104	6.22169	5.88002	5.75664	5.82467	5.8043	5.73668	6.1496	6.01539	6.27827	5.71229	5.90236	6.05532	5.71406	5.96289	5.97489	5.99573	6.30771	6.03229	5.64851	5.80253	6.10311	5.9164	5.97364	5.94353	6.18803	5.62857	5.89045	6.09257	6.18627	5.88248	6.09424	5.98315	6.04423	5.60798	5.78329	5.91561	6.10026	5.9417	5.75392	6.02798	6.02577	6.09397	6.02766	5.68165	6.78054	6.67696	6.49268	6.71636	6.34825	7.3087	6.07162	5.52954	5.98261
Q61879_K1782_M1_1	5.34968	5.60488	5.6574	5.41158	5.89661	5.91817	5.59265	5.59267	5.25868	5.58004	5.3489	5.68756	5.45089	5.57622	5.59585	5.63362	6.11201	5.51707	5.74062	5.77451	5.81794	5.48076	5.84055	5.2115	5.20513	5.59308	5.63224	7.44828	6.90909	5.5444	5.90966	5.35371	5.76059	5.86121	6.05227	5.49086	5.45033	5.60576	6.00854	5.45838	5.52927	5.51	5.65009	5.93014	5.69681	5.69985	6.86299	5.65261	5.93826	7.04027	7.64072	5.31909	5.81622	5.64456	5.74546	5.54323	5.37564	5.81835	6.21998	5.71486	5.49715	5.55912	5.34923	5.68367	5.69223	5.8016	5.3489	5.568	5.27259	5.85536	5.77484	5.57583	5.88103	5.64752	5.67877	5.63349	6.09476	5.83649	5.95662	5.27012	4.98686	5.3976	5.54844	5.64229
Q9CX86_K154_M1_1	5.71156	5.79864	5.58953	5.81746	5.61806	5.705	5.64431	5.25697	5.59844	5.88571	5.84272	5.86105	5.53824	5.84609	5.58173	6.92565	6.83038	7.68241	5.79362	5.56607	5.78951	5.92444	5.74167	5.84965	5.84545	5.8016	5.47375	5.72176	5.66574	5.85349	5.8379	5.96459	6.22103	5.70979	5.92552	5.71145	5.85029	6.05571	6.38501	5.63569	5.8001	5.56751	5.49163	5.6786	5.9814	5.71549	6.25346	5.58927	5.70591	5.83873	5.78723	6.05631	5.75541	5.81057	5.66767	5.24242	5.6775	5.89526	5.56732	5.90212	5.6338	5.62659	5.87615	5.85293	5.67753	5.71851	5.89233	6.04167	5.80248	5.589	5.95353	5.84654	5.7483	5.5644	5.74268	5.88588	5.86158	5.71997	5.817	6.94557	5.76981	5.7416	5.76519	5.87023
P25911_K213_M1_1	5.25869	5.35996	5.53012	5.42994	5.16237	5.05219	5.32274	5.23291	5.65265	5.55411	5.41905	5.31274	5.37452	5.15517	5.32606	6.21956	5.56898	5.35479	5.30614	5.17206	5.24639	5.36133	5.31375	5.47217	5.36226	5.3857	4.86303	5.51933	5.84778	5.09761	5.33006	5.3087	5.262	4.91242	5.51539	5.11618	5.23602	5.2073	5.36402	5.65196	5.4456	5.52845	5.45498	5.42181	5.02364	7.96096	6.0175	6.81422	6.04376	7.40432	7.54925	5.34062	5.34171	5.77553	6.03423	5.4325	5.79138	5.40803	5.49689	5.29777	5.5043	5.39009	5.46265	5.69347	5.7163	5.52392	5.58136	5.74209	5.6603	5.49833	5.45556	5.48343	5.34865	5.74402	5.2276	5.26541	5.58534	6.05174	5.73792	5.07531	4.95717	5.43886	5.26997	5.87855
Q9CZD3_K636_M1_1	5.94155	5.75588	6.01841	6.63125	7.1021	6.71342	5.88807	5.93889	5.69112	5.77116	5.86353	5.83807	5.7266	5.68152	6.04137	5.96341	5.72402	5.73457	5.99073	5.91258	5.80236	6.20924	5.83804	5.89358	7.30647	7.6893	5.84004	5.79265	5.72468	6.28629	5.77115	6.16921	5.92419	5.85047	5.53171	5.73142	5.93463	6.12127	5.79416	5.87657	5.87765	5.73915	6.1209	5.70675	5.62798	5.89695	5.59579	5.85087	5.78202	5.98752	5.80085	5.80691	5.9848	5.90117	6.06598	5.84421	5.96133	5.97811	5.61014	5.75534	5.82636	6.23771	5.80976	5.8925	5.76049	5.64576	5.70664	5.75932	5.85928	5.87966	5.94955	5.76568	5.99236	6.04239	5.76442	5.86014	5.92171	5.68698	5.54118	5.80949	5.6894	5.76801	5.42726	5.86118
P49710_K69_M1_1	5.97412	5.92313	6.18715	5.89871	6.04585	5.80981	6.21451	6.00652	6.08787	6.24254	6.13196	5.9314	7.42335	5.8467	6.96424	6.7736	7.62857	5.91564	5.80313	6.01476	5.99746	5.89781	5.91313	5.73719	5.8173	5.90998	6.03816	5.9689	5.82141	5.9298	5.97901	5.92996	5.80971	6.67721	5.91392	6.02293	5.79815	5.78866	5.99826	5.9892	5.79619	5.8822	5.61099	6.11325	6.06264	6.01676	6.3559	5.95027	6.25389	6.05591	5.75603	6.47028	5.78777	6.17414	5.84917	5.79471	5.84331	5.63671	6.07564	5.80246	6.11521	5.83057	5.93471	6.13757	5.97107	6.12445	5.96323	5.98589	5.71585	5.95254	5.66312	5.85658	5.96393	5.9114	5.99806	5.91463	5.86733	5.76343	5.72374	5.98379	5.95114	5.92562	6.08317	5.68978
Q9CR63_K102_M1_1	5.59033	5.56953	5.56465	5.55578	5.20812	5.81725	5.21781	5.6944	5.35165	5.71963	5.05888	5.4125	4.86915	5.28767	5.17305	5.41333	5.37309	5.98871	5.46022	5.09415	4.91604	6.25735	5.68529	5.2162	5.02364	5.50726	5.2129	5.72196	5.29853	5.26407	5.484	5.85782	5.77742	5.6558	5.07515	5.56285	5.44875	5.46259	5.26972	6.612	5.50624	5.48031	5.53047	5.59552	5.98187	5.45431	5.18377	5.48976	5.28184	5.86579	5.61682	4.97784	5.34574	5.72648	5.52276	5.54086	5.76238	6.76154	6.76474	7.31534	8.00417	5.36651	5.39964	5.7238	5.45171	5.7826	5.40255	5.54146	5.79153	5.76278	5.19261	5.58179	5.20911	5.39675	5.4854	5.04103	5.65237	5.17589	5.15182	5.17839	5.40124	5.25947	5.09519	5.59285
Q9D0M1_K24_M1_1	4.74157	4.68111	4.76404	4.71837	5.03394	5.23	6.77185	4.65175	5.31357	5.29809	4.96548	4.92669	5.17665	5.07512	4.83138	4.72479	5.20989	5.53459	6.9672	5.36874	6.92785	7.79921	7.26998	6.82975	4.74414	4.43044	5.40385	4.88151	4.73805	4.71081	5.12591	5.04989	5.01498	4.92243	5.25842	4.75739	4.54513	4.91886	4.75708	4.76646	4.54438	4.90467	4.7919	5.27829	4.55186	5.28177	4.87356	4.84101	4.84072	4.96649	4.94015	4.97838	5.29701	4.39706	4.95313	5.01751	5.16493	5.10003	5.041	4.96643	5.49357	4.79772	5.26011	4.46899	4.85181	4.65212	4.63209	4.8014	4.77575	4.6855	5.10396	5.40143	5.27791	5.42929	4.95489	5.25149	5.13876	5.16192	5.10332	4.94227	5.42018	5.01155	5.09185	4.44978
P63321_K159_M1_1	5.62734	5.76036	5.42782	5.98029	5.40351	5.63267	5.35953	5.51558	5.49874	5.49559	5.82868	6.0097	5.63697	5.54844	5.65995	5.66502	5.54156	5.55188	6.01477	5.77051	5.72688	5.63404	5.8439	5.65108	5.45299	5.53993	5.64887	6.18222	5.9536	5.67117	5.9131	5.91171	5.74448	5.78005	5.71821	5.31837	5.68503	5.62758	5.30967	5.74836	5.68997	5.42925	5.34714	5.56145	5.58698	5.52182	5.50981	5.64736	5.3672	5.49258	5.3719	5.72933	5.37976	5.33439	5.73848	5.33249	6.01322	5.7326	5.13438	5.68922	5.51827	5.81946	5.56624	5.41626	5.94431	5.59796	6.05892	5.5859	5.49937	5.64923	5.67937	5.68846	5.66509	5.62449	5.76049	6.9566	6.76794	6.22699	6.26132	6.96195	7.93533	5.22915	5.27924	5.83106
Q8R3I3_K138_M1_1	5.75162	5.76499	5.63982	5.90331	5.79925	5.57595	7.45729	5.45415	7.05959	5.91475	5.89239	5.72827	5.689	5.65472	5.94558	5.79766	6.15333	5.73792	5.75367	5.66724	6.77033	6.7024	5.66812	6.96643	5.787	5.61768	5.91058	6.60038	5.90372	5.52498	5.47426	5.97705	5.69459	5.60441	5.72316	5.52461	5.66628	5.78079	5.62865	5.54571	5.71403	5.74322	5.99387	5.94767	5.84618	5.86529	5.73528	5.82654	6.11021	5.73883	5.66639	6.10661	5.84933	5.79715	5.91038	6.03113	5.80753	5.64833	5.71956	5.89283	5.67639	5.71171	5.76839	5.86809	5.56344	5.90448	5.77749	5.86189	6.01377	6.12216	5.86021	5.97624	5.85649	5.86068	5.97913	5.82219	5.62423	5.64493	5.69737	5.72515	5.52806	5.91778	5.73415	5.80487
Q5DTI6_K927_M1_1	5.48267	5.52899	4.83488	4.77072	6.63417	6.17099	4.65912	4.99909	4.394	8.44176	4.90468	5.3855	4.51394	5.03705	4.97377	4.74	5.22985	5.10626	5.16146	4.95174	5.18403	5.05853	4.82509	4.76538	4.75832	4.94342	4.85451	6.39346	6.48847	6.94981	4.8477	4.72098	5.19425	4.69513	5.11221	4.95713	5.26946	4.70942	4.55169	4.92962	5.01301	4.94158	5.22858	4.89424	4.62193	5.08858	4.90788	5.17283	4.66221	4.62368	4.86413	4.95085	4.9001	5.22965	4.97478	4.65675	4.74545	5.05937	4.97997	4.55861	4.74725	4.87995	5.46214	4.74753	4.81618	5.44287	4.69405	4.22984	4.35155	5.17701	4.80959	4.55157	5.12013	4.80149	4.8221	4.64504	4.95668	4.76642	4.50247	5.82224	4.92812	5.06051	5.24858	5.37545
P97393_K327_M1_1	5.02073	5.15896	4.98852	5.18863	4.65827	4.98426	4.92912	4.79391	4.16924	4.66711	4.70457	4.59695	4.68139	4.28551	5.14122	5.29955	5.08589	4.76074	4.88462	4.78648	4.87594	6.2142	5.07888	4.65722	4.62355	4.68984	4.77141	5.09522	4.77955	7.33476	5.01818	5.75664	4.49845	5.14302	4.77216	5.29062	5.00315	4.69099	5.00058	4.83838	4.90852	4.59837	8.23651	4.93428	4.72056	4.64156	4.42606	4.85714	4.62098	5.17438	4.84097	4.77976	4.8875	4.71625	5.16678	5.04323	4.9915	5.05726	4.7721	4.6049	4.583	4.47997	5.03192	5.02928	4.97236	4.67105	4.96634	4.95855	4.9906	5.09994	4.33393	5.109	4.30684	4.76163	5.52152	4.96111	4.56095	6.09894	6.75152	5.05646	6.9833	5.26306	4.81238	4.30211
Q99020_K220_M1_1	5.59416	5.84387	5.4857	5.54073	5.72021	5.19174	5.61325	7.0744	5.39841	5.6013	5.60483	5.60775	5.61018	5.66886	5.6905	5.50861	5.58256	5.18971	6.94033	5.72366	5.88937	6.45729	5.50474	6.96341	5.35701	5.6374	5.13716	5.36314	5.72242	5.26542	5.88877	5.70918	6.12562	5.69326	5.53667	5.60789	5.31977	5.36902	5.49579	5.34543	5.64146	5.59024	5.59179	5.51747	5.5362	5.84421	5.82642	5.9207	5.65965	5.9746	5.50672	5.626	5.99447	5.53507	5.04011	5.46857	5.67416	5.60026	5.61925	5.91363	5.67676	5.75378	5.67262	5.05909	5.53006	5.61465	5.48392	5.35397	5.51044	5.57995	5.18756	5.32232	5.5861	5.90459	5.25677	5.41335	5.59669	5.93657	5.543	5.82719	5.75793	5.47554	5.70179	7.82322
Q8CH18_K555_M1_1	5.20318	5.40332	5.17024	5.72737	4.86409	5.32952	5.22906	5.43022	5.31291	5.48068	6.49093	5.9882	5.20569	5.42504	5.17288	6.99078	5.26531	5.09938	5.32152	4.86915	5.17336	5.09622	5.37393	5.21412	5.05069	5.2782	5.17204	6.01628	7.61028	4.99823	5.6372	5.27714	5.49146	4.85855	4.84634	5.24308	4.90056	5.70323	5.5388	5.67191	5.15296	5.02633	5.36523	5.03615	5.16841	5.10996	6.73675	5.40205	5.18039	5.02387	5.04754	5.33483	5.63449	4.94143	5.60131	4.98164	5.33287	5.1326	5.42579	5.5059	5.25668	5.43551	5.06896	5.1996	5.07892	5.15032	4.83222	4.96477	4.60872	5.72511	5.19096	5.24265	5.39129	4.74942	5.13188	5.4686	5.4186	5.15337	5.11876	4.88397	4.90602	5.23237	5.34004	7.30145
Q8BJU0_K184_M1_1	4.24011	4.99809	4.21249	4.06804	4.60183	4.1372	4.1995	4.3862	4.76052	3.57896	4.09613	4.30898	3.84711	4.17846	4.24129	4.78484	3.84918	4.40309	3.72813	4.20295	5.00943	4.11246	4.04124	7.62067	4.51416	4.12837	4.20785	5.28189	4.10363	4.93133	4.34612	4.78244	3.98256	4.36856	4.8475	5.02819	4.79802	3.57191	4.63654	4.57185	4.35507	4.40059	4.41098	4.22702	4.70418	4.30488	4.23536	4.73357	4.42099	3.84726	4.60202	4.57885	4.15591	4.03677	5.96238	4.11381	4.02609	4.28208	4.53747	4.39483	4.60333	8.91717	6.68734	3.99954	4.3572	4.22811	5.0622	4.29113	4.64197	4.88862	4.12753	4.81972	4.23546	4.07046	4.71464	3.9748	5.06122	4.27039	6.72607	5.26673	4.20122	4.59401	4.57866	5.3528
P70336_K890_M1_1	5.57224	5.74856	5.72412	6.03715	5.8952	5.72718	5.59818	5.79381	5.65914	5.58288	5.93088	5.81396	5.95282	6.03561	5.81007	5.58571	5.93579	5.61682	6.02478	5.76625	5.71775	5.611	6.09729	5.75094	6.00767	5.87827	5.76252	5.68842	5.87659	5.99246	5.662	5.71354	6.3902	6.02905	5.81418	5.66577	5.81525	5.73644	6.05143	5.58978	5.88026	5.68603	6.10739	5.98107	5.93153	5.88496	6.35343	6.88303	6.03296	5.67302	6.12186	5.876	5.69632	6.09491	6.16007	7.32558	5.70256	5.7628	5.78879	5.9238	5.91891	5.76492	5.79249	5.63187	5.74714	5.84059	5.61061	5.76481	5.5732	5.61529	5.73458	5.53355	5.74556	5.70828	5.76844	7.55044	6.90961	5.96856	5.99852	5.9506	5.94429	5.56728	5.90154	5.72327
Q8K183_K275_M1_1	5.31432	5.3213	5.47889	5.25555	5.51253	5.39038	5.62159	5.4144	6.87199	5.24819	5.59846	5.4155	5.37544	5.69945	5.34729	5.72924	5.46926	5.47067	7.21204	5.40514	6.59201	5.52152	6.72805	6.01942	5.15082	5.4727	5.61158	7.41143	5.66457	5.57587	5.38332	5.28122	5.56704	5.56433	5.71977	5.27551	5.38049	5.33914	5.30239	5.37658	5.55486	5.5725	5.90253	5.51249	5.39252	5.22559	5.18289	5.53652	5.32257	5.50354	5.30504	5.44942	5.68838	5.35515	5.13964	5.58734	5.60259	5.42453	5.21168	5.49227	5.44138	5.57079	5.80178	5.58012	5.57118	5.68615	5.24897	5.43925	5.57501	5.49698	5.36774	5.97286	5.76048	5.2974	5.30655	5.07795	5.32146	5.20336	5.62828	5.39888	5.37826	5.95044	5.71492	5.42318
A2ASS6_K855_M1_1	6.08837	6.06154	5.85158	5.88574	6.09161	5.93012	5.95495	6.21176	5.77958	6.02635	5.79893	6.04497	5.87297	5.81532	6.042	5.88288	5.82481	5.97987	5.99333	5.93367	5.92323	5.78961	5.84066	5.9626	5.85027	6.02725	5.97889	5.96399	5.82981	6.01886	5.85675	5.94796	6.10412	5.93715	6.02553	5.95189	6.17437	5.90667	5.93935	6.01891	5.90932	6.08757	5.97732	6.09755	6.05101	6.10924	6.0127	5.82601	5.91875	6.11953	6.01755	5.96126	6.00534	6.04966	6.05462	6.26094	6.02939	5.81242	6.01243	6.06344	6.01365	5.77087	5.94104	6.00556	7.02876	6.89908	6.37365	5.72976	7.04043	5.84347	6.10494	5.89787	6.28547	6.16943	6.51932	5.86979	6.18289	5.72521	5.84847	5.99745	6.07895	6.10065	5.90979	5.91952
P11103_K221_M1_1	4.31536	4.46312	4.64906	4.99601	4.71227	4.46074	5.05941	4.82075	4.4306	4.44311	4.58436	4.31784	6.90127	5.50379	4.20531	7.11	7.57818	7.54077	4.50766	5.26038	5.37822	4.46147	5.52838	5.00984	4.92196	5.18166	4.77008	4.86635	5.02517	4.49622	4.91877	4.77043	5.08268	4.99899	5.22351	4.64351	4.9376	4.65607	4.57561	4.61635	4.89928	4.55595	4.57285	4.83727	4.78169	4.5286	5.36005	4.5086	4.60924	4.73924	4.86105	4.64314	4.97725	4.64958	4.19982	4.46183	4.50302	4.9706	4.26744	4.20965	4.66013	4.95487	4.85467	4.70478	5.02905	4.42009	4.68815	3.98118	4.4904	4.61176	4.8555	4.52305	5.32467	4.83008	4.53159	3.90911	4.84418	4.94752	4.94876	4.62355	4.33706	6.03999	4.55791	4.46106
Q9Z1T6_K700_M1_1	4.93398	5.18853	4.94978	5.2973	5.06996	4.93054	5.0152	5.26548	5.15194	5.24432	5.31064	5.08923	5.25724	5.53379	4.62406	4.68841	5.12209	5.44574	4.97349	5.04155	5.03971	5.95349	5.70097	5.15005	4.8484	5.50733	4.81376	4.78403	5.18799	5.16871	5.18396	4.92097	4.79725	5.09677	5.14262	5.08755	4.73399	5.09079	5.27007	5.06571	4.98766	5.63316	5.66264	5.25273	5.08333	5.20456	5.33166	4.94867	5.54678	5.04428	6.57935	4.60045	5.26796	5.08734	4.72959	5.05053	4.78703	5.01034	5.09139	5.09776	5.45415	5.55047	5.23167	5.13162	5.14295	4.6277	5.41244	5.0936	4.97325	4.89903	5.45623	4.83721	5.02701	5.0079	5.54036	5.48177	4.83072	6.76352	7.64418	5.2899	7.147	5.32162	5.23993	5.14894
Q8K1R3_K629_M1_1	4.59253	4.17567	5.00431	5.47997	3.88543	3.98558	4.82992	7.2211	4.4973	4.35535	4.77714	4.37867	4.59449	4.42542	3.99563	5.00397	4.22566	4.36859	4.00274	4.19057	3.88824	4.64181	5.86733	4.66615	4.12538	4.52795	4.56467	5.60758	4.19161	5.32531	4.92583	4.46472	4.14896	4.51977	4.51687	4.02787	4.2281	4.8005	4.46323	5.96945	4.71224	4.10584	4.29224	4.31418	4.32808	4.23321	5.16521	4.98576	5.2168	4.87008	5.17247	4.56489	4.46177	4.28898	4.8686	4.31855	4.41278	4.72577	4.7029	4.17208	7.50455	8.50087	4.58497	4.89982	5.08768	4.72456	4.57158	4.45751	4.52734	4.23234	4.49854	4.59847	4.32623	5.13702	4.21001	5.00233	4.39851	4.70305	4.02395	3.92117	4.75671	4.17726	4.51659	4.11942
Q9D898_K69_M1_1	4.84987	4.53747	4.63509	5.23716	4.94081	4.7803	4.42334	4.98138	4.61365	4.16204	4.44493	5.53963	4.61741	4.5067	6.12036	7.40619	7.24274	7.3451	5.04765	4.93195	4.73828	4.71985	6.70563	4.41803	4.67436	4.35431	4.09203	5.28115	4.28689	4.30752	4.85127	4.93637	4.40973	4.53301	4.60263	4.58247	4.53959	4.92875	4.66503	4.25984	5.13048	5.00322	4.08215	4.25764	4.55068	4.04391	5.02132	4.49192	4.99946	5.19029	4.78534	4.81225	4.46433	4.68531	4.95879	4.37724	4.43212	4.52853	4.98045	4.70778	4.45818	4.49233	5.11804	4.22591	4.70578	4.37402	4.77225	4.87698	4.95596	4.6245	5.05185	4.22627	4.48767	4.69345	4.48236	4.59481	4.76004	4.9257	3.62285	5.01529	5.20286	4.83893	4.64486	4.64015
Q9D903_K131_M1_1	4.30109	4.90712	6.93831	4.47566	4.40661	3.70172	4.09351	4.37846	4.87482	4.38624	6.10315	5.94247	4.2408	3.8293	4.52529	8.51857	5.61311	4.4073	4.0824	4.35606	3.86031	3.95427	4.26034	3.9754	4.50659	4.40406	3.92582	4.45498	4.57804	4.47595	4.41769	4.66861	3.81572	4.21627	4.48425	4.1107	4.27109	4.49294	4.25753	4.41579	4.90438	4.37544	4.4613	4.93679	4.29788	4.57588	4.32888	4.0411	4.0708	4.00693	6.79033	4.42032	4.58698	4.89852	3.89449	4.496	4.29603	4.66062	4.17496	4.20142	4.71747	3.94159	4.09577	4.21874	4.26421	4.93342	4.52341	4.8125	4.08966	4.72638	4.30025	4.87384	4.74494	4.3509	4.09538	4.20446	4.64388	5.09471	4.08344	4.61253	4.03279	5.17967	4.46675	3.87137
P01027_K1589_M1_1	5.72674	5.84467	5.86753	5.59758	5.76011	5.83578	5.92921	5.93737	5.79235	5.88403	5.7245	5.85794	5.80961	5.62155	5.67898	5.70627	5.80111	5.90882	5.81331	5.62803	5.78619	5.85149	5.7229	5.93031	5.8567	5.77686	5.8423	6.19674	5.87598	6.54504	5.80748	5.5956	5.66659	5.71166	5.77877	5.60795	5.88488	5.57274	5.92288	5.80359	5.89711	5.58507	5.66482	5.84369	5.76726	5.9912	5.85448	5.62889	5.77545	5.75178	5.74561	5.56697	5.92191	6.37413	5.77049	5.692	6.3735	5.73758	5.60995	5.80982	6.18415	5.80911	5.82085	5.74544	5.75017	5.76007	5.89488	5.82325	6.03123	5.77244	5.8035	5.74252	5.83018	5.88616	5.64038	5.90533	5.7114	5.8408	5.85307	5.80654	5.96608	6.44823	5.56636	7.33492
P19246_K96_M1_1	3.60602	3.9759	3.79588	4.09048	4.11681	4.3367	4.08055	4.20392	4.46302	4.3002	3.82598	4.11556	3.61814	4.49878	4.74872	4.16199	4.00133	3.84983	4.45147	4.8109	4.43424	4.03	4.70955	3.85377	4.18505	4.46446	4.16421	3.90783	4.79939	4.22356	4.43487	3.89528	3.80437	4.73002	3.60613	4.58518	4.30837	4.57113	4.55744	3.62028	3.96453	4.37566	3.65323	4.12234	3.98177	4.08057	4.33053	4.24729	4.22813	3.93942	3.99906	4.46153	4.52339	4.2651	4.16422	4.20721	4.20379	3.89635	3.93074	3.44795	3.68794	4.0587	4.13877	4.57389	4.62958	3.73257	5.79415	4.8138	4.61164	4.11735	4.66393	4.67912	4.14249	4.76517	4.39739	5.04275	7.62017	3.79932	7.65524	6.54999	7.39574	4.00029	4.39013	4.75055
P47802_K78_M1_1	4.76606	4.85084	5.49557	5.24286	5.41643	4.83656	5.10043	4.75345	5.15505	5.58231	5.30576	5.53306	5.20409	5.4463	5.28858	4.91458	5.34172	5.19706	6.80585	4.97894	5.12564	6.48695	4.81801	4.88347	5.15189	5.22262	5.04853	6.08148	4.85482	6.552	5.23765	5.21398	4.62565	4.96965	5.0569	5.33882	5.15429	4.73423	5.09223	5.46325	5.19361	5.14431	5.07643	4.77972	4.75947	5.23841	5.32155	5.10668	5.06618	5.00632	5.15085	5.25127	5.00952	5.09554	5.37902	4.55133	5.2494	5.07825	5.12139	5.13128	6.4093	7.70775	5.1217	5.06839	5.40662	5.15129	5.31262	5.17703	4.88401	4.76626	5.22049	5.10227	4.63305	5.42468	4.99373	5.22273	4.77846	4.99182	5.53505	4.85196	5.16759	4.76876	4.71513	5.03427
Q5SSH7_K2630_M1_1	4.07682	4.69295	4.78856	4.20711	4.57533	4.79564	4.98303	6.94116	7.90518	4.72098	4.66538	4.42543	4.85609	4.81306	4.70647	5.47941	4.84548	4.70175	4.67682	4.87505	4.6236	5.80755	6.66798	6.52682	4.69241	4.61894	4.72667	4.58848	4.58513	6.20125	4.53038	4.74879	4.60762	5.04734	4.74599	5.0345	5.15723	4.50048	4.18188	4.71836	5.11145	4.21374	4.47082	4.52818	5.37964	4.64212	4.82436	4.50138	4.49003	4.68665	5.152	4.24898	4.41193	4.56658	4.51323	4.37547	4.6319	4.48561	4.81766	4.19549	4.5855	4.55576	4.61031	5.00668	4.72068	4.09574	4.87628	4.71922	4.62575	5.12795	4.83334	4.52952	4.8391	4.33345	4.46243	4.78404	4.68909	4.57696	4.15926	4.74253	4.57668	4.31718	4.73732	5.4119
P20918_K396_M1_1	4.28576	4.75287	4.29537	4.4799	4.3231	4.7877	4.95629	4.30948	4.28059	4.7658	4.63734	4.36567	4.51337	4.54864	3.96703	4.80797	4.13403	4.03066	3.78608	5.01428	5.13619	6.83642	7.77799	6.80091	4.77232	4.69849	4.19264	4.70348	4.41371	4.43562	4.5302	5.28502	3.89994	4.29589	4.94202	4.49765	4.51196	4.44369	4.48661	4.80547	5.08086	4.93341	3.97567	4.56207	4.20046	4.3174	4.13551	4.84229	3.82794	4.34786	4.45467	6.90752	6.57843	4.57547	4.93984	4.45407	4.54316	3.73041	4.55332	4.02012	4.48562	4.52605	4.26099	4.83571	4.0341	5.33158	5.03931	4.69176	4.8073	4.81595	4.5938	4.22556	4.61905	3.88142	4.55666	4.24072	4.18884	4.73568	4.67074	4.34134	4.28626	4.20894	4.07357	4.18967
A2ASS6_K2786_M1_1	5.33261	4.94699	5.38486	5.0247	4.67018	5.46132	5.28661	5.31107	5.35349	5.4562	5.35337	5.10603	5.59417	5.1599	5.2583	5.42241	5.13693	5.35887	5.5121	5.1968	5.34318	5.35599	5.26453	5.68027	5.69631	5.24232	5.29893	5.65021	5.19937	5.23474	5.42623	5.11181	4.99956	5.09006	5.0827	4.83461	5.41443	4.54715	5.36271	5.28849	7.56197	7.19653	5.53346	5.16075	6.45175	5.07074	4.93365	5.1732	4.94025	5.30844	5.32257	5.59928	5.11587	5.07822	5.12161	5.01774	5.2012	5.0436	5.2947	5.12218	5.25284	5.22607	5.70567	5.43807	5.25565	5.93009	5.21912	6.04943	5.20208	5.33319	5.38849	5.43286	6.01191	5.56134	5.97063	5.43657	5.61255	5.95078	5.31488	5.22138	5.27633	5.26094	5.5267	5.62752
Q91YE8_K357_M1_1	5.78613	5.57067	5.6467	5.67866	5.50347	5.49709	6.02246	5.78855	6.27427	5.91869	6.09556	5.52358	5.79831	5.38144	5.54043	5.80332	5.80543	5.55208	5.66718	5.46755	5.50129	5.5466	5.53406	5.73886	5.65342	5.70608	5.77442	5.91479	5.46446	5.348	5.56939	5.74762	5.70595	5.5973	5.66626	5.94012	5.82223	5.67463	5.81026	5.66936	5.63572	5.58401	5.71103	5.54181	5.19384	5.83301	5.61706	5.49976	5.60327	5.52084	5.81927	5.82905	5.71276	5.66828	5.8508	5.84953	5.63422	5.51593	5.71926	5.72773	5.42411	5.8215	5.61852	5.80616	5.60484	5.64006	5.6476	5.78314	5.73833	5.50686	5.68765	5.75009	5.51117	5.4392	5.43665	5.63351	5.46106	5.60081	5.55743	5.34104	5.58877	6.8569	7.01028	6.7163
P53566_K281_M1_1	4.48986	4.53422	4.56923	5.18986	5.23674	4.55254	4.24569	4.61592	4.54004	4.78301	4.16768	4.78042	4.4489	4.57827	4.73715	4.54243	4.35112	4.19275	4.49861	5.0418	4.04866	7.1037	4.57518	6.9501	4.65955	4.83795	5.27764	4.12075	4.59968	4.80219	4.43455	4.59555	4.57732	5.25182	4.78791	5.66233	5.0745	4.7036	4.09658	4.97136	4.75301	4.92384	4.49909	4.76628	4.48069	4.17316	4.8207	4.26656	4.07242	4.22784	6.69665	4.93513	4.56492	4.48742	5.01523	4.03562	4.22079	4.69925	4.55034	4.06635	7.14744	6.54264	4.80476	4.62411	4.29995	4.58719	4.52346	5.18825	4.96828	4.16416	4.44758	4.44975	4.83369	5.30402	4.49337	4.35095	4.4904	4.57979	4.70634	4.5634	5.2346	4.36812	4.34706	5.05111
Q9DBL7_K437_M1_1	4.37002	4.77087	4.65653	4.7902	4.69874	3.94539	4.62158	4.7194	5.02583	4.4103	4.14741	4.86522	4.57277	4.37969	4.39553	4.59289	5.0149	4.43439	4.84072	4.68001	4.18981	6.16679	5.0059	4.73107	4.41924	4.88578	4.56845	5.00971	6.23683	4.22466	4.44727	4.57858	4.75038	3.9533	4.14678	4.74012	4.5809	4.96264	4.67743	4.72671	4.37254	4.746	4.77322	5.14762	4.44997	4.53416	4.68801	4.6589	5.36618	5.11304	4.16033	4.83442	4.74494	4.48853	4.71076	4.59323	4.93216	4.51327	7.17694	4.35029	7.35868	6.75376	6.61158	4.67673	5.27553	5.20394	4.53735	4.126	4.63549	5.1723	4.17939	4.55008	4.86862	4.32858	5.22969	4.60038	4.88161	4.74496	4.80982	4.56336	4.35036	4.60103	4.78725	4.65063
P58501_K877_M1_1	4.88437	5.11827	5.28599	5.05296	5.24539	5.18612	5.23464	6.09101	7.27442	5.30377	5.39748	5.17596	5.05052	5.36618	5.09915	7.00741	5.32352	5.0289	5.51821	5.19087	4.95623	6.35489	6.45426	5.40966	5.05974	5.3248	5.28151	5.30256	5.39301	5.15043	5.20803	5.21873	5.26729	5.22219	5.25026	5.16614	5.02085	5.49111	5.39396	5.33611	4.98943	5.02175	5.2138	5.44959	5.18816	5.57	5.24198	5.00323	5.01619	5.36131	4.8528	5.42934	5.05635	5.07005	5.24358	5.11968	5.06261	5.28272	5.65439	5.26318	5.91908	5.27676	5.16972	5.1652	5.22358	5.26091	5.24382	5.5	5.30919	5.19764	5.24717	5.3308	5.86052	5.46934	5.02846	5.1378	5.10286	5.19055	4.96679	5.29068	5.42905	4.95034	5.0379	5.23222
Q6P5E4_K378_M1_1	4.98682	5.209	4.83414	5.05187	5.27482	4.94354	4.92372	4.95837	5.33712	5.07913	4.93192	5.24963	4.81305	5.02386	5.17218	5.43201	5.15713	4.86908	6.61155	6.93629	7.17478	5.26618	6.98453	6.11106	5.34231	4.97916	4.90756	4.94394	5.43056	5.13934	4.96027	5.13953	5.13024	5.15942	5.30162	5.12257	4.62553	4.97883	4.89787	4.79537	5.21679	5.18423	5.39847	4.72651	4.99203	5.25085	5.13198	5.04538	5.25781	4.43248	5.04696	5.06604	5.52814	5.25572	5.331	5.02407	5.10108	5.36895	5.32506	4.70889	4.99179	5.07282	5.3525	4.97844	5.44681	5.4819	5.30094	5.16343	5.34807	5.08168	5.04576	5.08498	4.88191	4.61365	4.88562	5.29992	4.9193	4.91103	4.87732	4.56859	4.8873	5.03164	4.95977	4.93397
P23492_K254_M1_1	4.36831	4.4009	4.79762	4.22957	4.08883	4.62933	4.22038	4.26417	4.18187	4.75208	3.56026	4.23324	4.22538	4.21519	4.25575	4.48753	4.09534	4.10614	5.92061	4.41463	4.36194	6.86952	7.58917	7.85994	4.06144	4.47099	4.02716	6.00553	4.30236	4.10686	3.76478	4.40121	3.8907	4.38007	4.64924	3.74775	4.42902	4.10224	4.43193	4.55479	3.8997	3.73336	4.69736	4.89324	4.12848	4.51916	4.53644	4.28038	4.02527	3.67799	4.79581	4.41229	4.86458	3.64769	4.13402	4.09958	4.72679	4.89875	3.23297	3.80245	4.14218	4.31734	4.67261	4.24579	4.37027	4.53377	4.10653	4.31648	3.65271	4.06292	4.509	3.85399	4.59693	3.46822	3.73787	5.10598	4.24646	4.46727	4.05315	4.04798	3.84628	4.3506	4.09284	5.22015
Q9CQY6_K114_M1_1	4.40184	3.54013	3.71045	3.29143	3.59296	4.02954	4.20855	4.21054	3.33463	3.47093	4.08485	3.91243	4.35528	3.86124	4.23191	4.12318	4.17661	3.64104	4.12105	4.62467	4.23763	4.10447	4.07319	4.26901	4.28913	3.46823	4.21348	4.20856	3.79394	4.50081	3.51549	3.47985	3.51661	3.40833	3.44865	3.50956	3.54448	3.91728	4.39917	3.68189	4.15603	4.02419	3.67261	3.48372	4.09829	3.63116	3.8373	3.71192	3.928	3.33112	3.82059	3.48251	3.54712	3.81598	4.61131	3.85025	3.31066	7.54597	6.44915	4.47614	7.10047	7.6424	6.49476	4.26378	3.61568	3.8751	4.44869	4.14788	2.69403	3.6729	3.49056	4.17011	4.66679	3.56093	3.70461	3.74721	3.8792	4.64531	3.91456	4.45061	4.0147	4.44137	3.41476	3.41359
O09000_K701_M1_1	5.22784	4.94729	5.05144	4.896	4.43783	4.89354	4.94703	5.24425	6.18342	5.01636	5.09617	5.36059	6.84836	7.18961	5.95331	4.33979	5.72098	7.21851	5.28998	4.58669	4.81833	5.15401	5.13811	4.79285	5.10483	5.46018	4.99643	5.24095	5.21862	5.05901	5.33422	5.33483	4.83319	5.32885	5.03912	4.94751	4.99045	4.71827	5.02203	4.8468	5.25179	5.21328	5.00924	5.08018	4.76668	5.37929	4.56994	5.18864	4.86878	5.2686	4.7809	5.19998	4.84785	5.03871	5.20454	4.96318	4.85162	4.89698	5.0764	5.28531	5.18917	4.77319	4.93431	5.03354	4.92665	5.08374	4.87977	4.89248	4.58792	5.0436	5.06693	5.06224	5.1738	4.9949	5.27925	5.33939	4.73388	5.33811	4.89376	4.78586	4.86873	5.29241	4.74707	4.69051
P42232_K232_M1_1	5.1945	5.20534	5.14813	5.20121	5.40221	5.24653	5.14762	5.58782	4.86713	4.98289	4.98151	5.19895	5.04476	5.44825	5.12264	5.17035	5.09871	5.1827	5.21049	5.20518	5.299	5.57698	5.06965	5.19061	5.06979	5.44726	5.1864	4.9863	5.31566	5.36983	5.26725	5.28671	5.30872	6.46727	5.08568	5.31724	5.43323	5.18399	5.10826	5.18685	5.16352	5.16376	5.12725	5.27754	5.14139	5.45621	5.34134	5.50087	5.35622	5.12621	5.44257	5.65096	5.69227	5.70884	7.05928	6.41506	5.06058	5.28525	5.32483	5.13345	5.25767	5.25443	6.4687	4.87015	5.29094	5.16866	5.37597	5.36907	5.30024	5.07706	5.49147	5.02553	5.14233	5.22302	5.15937	5.28642	5.26796	5.18189	5.13061	5.12884	5.5389	5.29122	5.26901	5.1311
Q8BL66_K606_M1_1	4.62428	4.31522	4.30589	4.88019	4.51512	4.29103	4.55842	4.8365	4.30112	4.97136	4.65606	4.57818	4.39328	4.42621	4.66571	4.70812	4.83612	4.50304	4.71659	7.07778	4.81748	6.71038	4.66534	5.86333	4.75221	4.34077	4.78665	4.94741	5.49507	5.49515	4.89502	4.57537	4.86698	4.22465	4.87702	4.90084	5.9871	5.00961	4.3164	4.42406	4.27196	4.14963	4.53188	4.56639	4.93228	4.53133	4.55486	4.45687	4.23163	4.44812	4.76774	4.92529	4.41651	4.55351	4.76065	4.7937	4.7572	4.49305	4.6398	4.93712	4.48467	5.00414	4.57459	4.34476	4.35975	4.61644	4.71475	4.79911	4.30158	4.71643	4.45384	4.59777	4.77912	4.44576	4.72623	4.56584	4.8612	4.83597	4.43408	4.84945	4.61439	4.3669	4.14914	4.4908
Q9D5R3_K414_M1_1	3.90099	4.28828	4.57331	4.25172	4.21026	4.3018	4.40717	4.73225	4.4074	4.66975	4.82552	4.87728	4.385	4.54445	3.89039	4.26571	4.99041	4.44241	4.88423	4.72375	4.45417	4.14156	4.58801	4.35948	4.27386	4.68434	4.06927	4.50399	4.04816	4.35554	5.1251	5.89515	4.23342	4.33408	4.24321	4.58544	4.28564	4.12595	4.51737	4.795	4.14508	4.57372	4.2773	4.45362	4.0486	4.49411	3.92121	4.11475	4.02107	5.1014	6.50553	4.42774	3.88958	4.40603	4.68866	4.33435	4.25379	4.4499	4.43669	3.93363	4.53508	4.13908	3.86973	4.73066	4.1732	3.97711	4.65814	4.11977	3.99124	4.72439	4.10656	4.45223	4.36812	4.52036	4.37455	4.64115	4.13145	3.87427	4.24586	4.39172	4.14114	5.67029	5.49468	7.60124
A2ASS6_K24564_M1_1	5.09039	5.19278	4.99487	4.75269	4.8862	4.79304	4.70723	5.16509	4.66739	4.82592	5.04195	4.9246	4.85132	4.73357	4.9753	4.90226	5.16279	4.93877	5.12689	5.0176	5.17543	5.01342	5.06783	5.04202	4.81883	4.80004	5.13526	4.86158	5.13573	4.91659	5.02446	5.32499	4.9015	5.00562	4.85766	4.97148	5.24447	4.95099	4.79741	4.88231	4.86128	4.97674	5.07489	5.18785	4.52009	4.88381	4.79166	4.6598	4.97943	4.73165	4.80476	4.86567	4.8807	5.1978	4.88497	5.03448	5.26329	5.01533	4.76199	4.98505	4.82968	4.55622	4.83051	5.01269	4.64813	6.26582	5.33189	5.2813	6.24474	5.07437	4.68106	5.09401	5.95635	6.66339	6.33903	5.06008	4.87837	5.23068	4.96082	4.75675	4.94636	4.91021	4.98351	4.93394
O08788_K390_M1_1	4.42855	4.10078	4.40896	3.88873	4.39769	4.2987	3.72767	4.23232	4.20148	4.15865	4.48734	4.40645	4.39454	4.15419	4.12866	4.6066	4.30678	4.69023	5.49618	4.32473	4.03768	4.21576	4.13637	4.93882	4.40582	4.21814	4.34851	6.61577	6.54631	4.09093	4.252	4.41334	4.81034	4.27646	4.23753	4.44002	4.22476	4.1964	4.44908	3.97838	4.47853	3.74421	4.45535	3.96885	4.96085	3.90105	4.20874	4.05022	4.55268	4.41161	6.51093	4.1633	4.32872	4.76252	4.48772	4.04905	4.25415	4.67362	4.59781	5.16944	4.7555	6.38763	4.38632	3.89423	4.2487	4.62436	4.21869	4.15192	4.33221	3.83277	4.3075	4.16573	3.83182	4.05005	4.13261	4.59939	3.82622	4.18812	4.40959	4.56519	4.19005	4.29146	4.36056	4.26119
O55142_K63_M1_1	6.47681	5.16166	5.30819	5.4716	6.07114	5.92121	5.58623	5.15955	5.10062	5.2998	5.35377	5.17456	5.09663	5.02668	5.21645	5.15557	5.32632	5.27036	5.57593	5.93608	5.30963	5.30691	5.12713	5.30648	5.3561	5.23092	5.11996	5.34936	5.13117	5.13743	5.40893	5.17267	5.40025	5.02114	5.36812	5.19662	5.19424	5.37525	5.21565	5.5358	5.23579	5.13499	5.24749	5.22791	5.26235	5.16536	5.16701	5.01492	5.11047	5.33051	5.19995	5.19676	5.21124	5.29319	5.28172	5.31402	5.25668	5.3239	5.30807	5.11844	5.30829	5.14013	5.28512	5.30227	5.27501	5.22587	5.07989	5.30189	5.30739	5.2239	5.23799	5.22936	5.23716	5.47667	5.1121	5.20555	5.28037	5.10185	5.26329	5.18217	5.27444	5.18719	5.11847	5.19342
Q99L45_K188_M1_1	4.0648	4.4573	3.83305	5.71015	4.29614	6.3708	3.87484	3.79205	3.71737	3.7019	5.58092	3.4973	4.05926	4.65142	4.36324	3.88709	4.5868	4.21415	6.47023	4.00738	6.60189	4.59892	6.33559	3.8286	4.42716	3.72552	3.54699	4.37431	4.1113	4.05034	4.03386	4.02009	3.96605	4.13804	3.9958	3.73307	4.05241	3.97059	4.46652	4.61903	4.12738	4.38344	4.63892	4.48682	4.09523	4.56729	4.04702	3.97817	4.54029	3.8694	4.27176	3.55011	4.65719	4.13689	3.55983	4.28603	3.75575	3.72002	4.3582	3.75848	4.01586	4.24775	3.99926	4.36126	4.15572	3.56291	4.05105	3.99414	4.32959	4.00772	4.0286	3.83246	3.83968	4.32592	4.19139	4.37318	4.24177	3.83037	4.15319	3.89913	3.59974	4.04986	4.45492	4.37916
Q9D5T0_K263_M1_1	3.16406	2.89954	3.11759	4.04065	3.85691	3.17974	3.4931	6.29447	3.03504	5.94985	3.46772	3.9295	3.29559	3.14009	3.65599	3.30488	3.66308	3.33934	3.39944	3.41283	3.50864	2.68069	3.43867	3.42557	3.25221	4.07176	2.91328	7.0089	3.00652	6.998	3.57994	3.07209	3.00479	3.19062	3.31133	3.19675	3.68565	3.28272	3.59397	2.99205	3.35575	3.40651	3.90021	3.04465	2.58201	3.05233	3.15293	3.11094	2.44603	2.99652	2.63251	3.20472	3.26312	3.18011	3.47125	2.67372	3.83615	3.34668	2.99957	3.02374	3.72086	2.96533	3.06324	2.99268	2.82615	3.58867	3.94268	3.31963	3.31093	3.6461	3.37956	3.09122	3.71619	3.10003	3.24241	3.01151	3.2541	2.7398	2.91122	4.11965	4.88196	3.80327	3.73226	3.49391
A2ASS6_K13433_M1_1	2.80164	3.31152	3.72189	3.70008	3.74569	3.78931	3.49699	3.36724	3.82393	3.08718	3.3015	3.10977	3.09583	3.52913	3.65329	3.61542	3.33038	4.12494	3.67866	3.08533	3.10176	3.79133	3.42162	3.4255	3.91732	3.21584	3.83089	3.36431	3.01062	3.32987	3.32067	3.73771	4.06263	3.74152	3.44991	3.52836	3.49107	3.66052	2.90783	3.86491	3.84684	3.73129	2.88842	3.83035	3.72357	3.52412	2.45473	3.11761	2.65073	3.30255	3.77059	3.10828	3.59189	3.50383	3.73584	3.62648	3.08843	4.32057	3.19192	3.85083	3.74288	3.29397	3.9907	6.55429	6.18351	5.5091	3.42885	3.44731	3.32101	2.91177	3.7183	6.31668	6.21643	4.64777	2.88444	3.08746	3.50277	3.43403	3.70185	3.59168	2.82419	4.25517	3.91225	3.18664
F6ZDS4_K364_M1_1	4.28382	4.40866	4.41406	4.34557	4.30955	4.33596	4.43627	4.18834	4.07349	4.57453	4.74085	4.24498	4.36287	4.38042	4.32277	4.26253	5.75237	4.13577	5.79368	3.96285	4.41015	4.70245	5.09756	4.58654	4.48359	4.28945	4.42861	4.30013	4.49952	5.78011	4.3009	4.46365	4.21549	4.15641	4.45155	4.51841	4.36588	4.32946	4.33353	4.30656	4.26995	4.36442	4.32991	4.48536	4.25148	4.3769	4.17258	4.58158	4.22946	4.21524	4.53213	4.32834	4.54229	4.394	4.55824	4.31228	4.52398	4.26743	4.28904	4.3028	4.3134	4.58438	4.33722	4.33882	4.20081	4.2444	4.19912	4.61092	4.38425	4.08942	4.2916	4.29019	4.20992	4.28574	4.28325	4.35021	4.20462	4.56964	4.35523	4.29876	4.07583	4.21046	4.52383	5.32119
Q80TM9_K231_M1_1	3.88023	3.73435	3.60445	3.75372	3.63008	3.93108	3.84666	3.4248	3.32014	3.33016	3.50961	3.51327	3.60632	3.94905	3.58806	5.27267	3.87292	3.59374	3.90499	3.82553	3.88622	3.94209	3.73202	3.55726	3.37628	3.77363	3.45169	3.28824	3.39995	5.21292	3.52872	3.35696	3.67253	3.65845	3.75552	3.3266	3.62575	3.6465	3.8262	3.67099	3.83876	4.00857	3.60546	3.8923	4.21042	3.99082	3.74975	3.79173	3.3065	4.1908	6.75362	3.43285	3.51167	3.83202	3.41934	3.42659	3.30864	3.64921	3.66306	3.74222	3.64154	3.58023	3.34481	3.9012	3.48289	3.7275	3.45988	3.39907	3.28174	3.65533	3.6825	4.17328	4.22388	3.84178	3.51619	3.46572	4.87321	4.04011	3.66025	5.64568	4.69522	3.72333	3.81436	3.52157
Q9JLV5_K444_M1_1	4.35903	4.00307	4.32815	4.24095	5.33524	4.07727	4.3289	4.18884	5.79898	4.01219	4.76139	4.23451	4.05467	4.28123	4.23153	4.08709	4.25077	4.43355	4.02568	4.23723	4.28378	5.18817	5.01532	6.16526	4.44546	4.15378	4.3813	4.04957	3.93658	4.39585	4.26762	4.11317	4.13205	4.40731	4.55161	4.43135	4.3744	3.91829	4.25536	4.06971	4.21302	4.48641	4.17128	4.14855	4.37643	4.22217	4.05651	4.34661	4.23108	4.17977	4.42378	4.29355	3.83143	4.08993	4.43687	4.14841	4.26182	4.30826	4.03394	4.00664	4.25561	4.33164	4.20385	3.939	4.51	4.42221	3.90555	4.04784	3.91051	4.08989	4.33083	4.11664	4.53925	3.97163	4.21969	4.01438	3.98914	4.41336	4.52375	4.08224	3.96246	4.17614	4.41875	4.31484
Q62151_K52_M1_1	14.4919	14.4761	14.6421	14.5115	14.6139	14.5022	14.5902	14.5594	14.5864	14.5443	14.5712	14.5366	14.6614	14.5513	14.5248	14.5612	14.4457	14.5452	14.5476	14.5171	14.521	14.5527	14.4637	14.4772	14.4346	14.5022	14.486	14.515	14.4189	14.6307	14.5492	14.4744	14.5889	14.404	14.5376	14.4729	14.5266	14.4113	14.5324	14.5411	14.4833	14.442	14.529	14.568	14.5457	15.0317	15.0667	15.0366	14.6749	14.619	14.8475	14.557	14.5938	14.4997	14.5359	14.4468	14.5454	14.4348	14.5474	14.4549	14.4255	14.3815	14.434	14.4722	14.5317	14.4398	14.6016	14.5231	14.5664	14.6034	14.5172	14.5671	14.4692	14.5854	14.5365	14.485	14.5849	14.5077	14.4344	14.6222	14.4513	14.5234	14.5252	14.5875
Q91X34_K138_M1_1	14.1926	14.2236	14.1847	14.0669	14.1494	14.1026	14.1727	14.1739	14.1091	14.086	14.1404	14.107	14.1513	14.1452	14.1783	14.1108	14.1673	14.1131	14.3447	14.1859	14.506	14.5064	14.5991	14.7026	14.1621	14.2297	14.0395	14.1213	14.1379	14.1135	14.1535	13.9966	14.0643	14.1804	14.1998	14.1296	14.2682	14.2304	14.2075	14.1372	14.1417	14.1706	14.1229	14.058	14.1151	14.102	14.0997	14.0988	14.0695	14.1668	14.1921	14.0778	14.2203	14.1363	14.1463	14.1588	14.0692	14.1126	14.1344	14.0991	14.0995	14.2739	14.2095	14.1713	14.1614	14.1798	14.2106	14.0865	14.1414	14.0862	14.1051	14.1409	14.0367	14.1224	14.1497	14.1526	14.1522	14.0763	14.1546	14.1928	14.172	14.0454	14.1791	14.2652
Q61176_K196_M1_1	12.9382	13.464	13.2535	13.2466	13.2887	12.8857	13.038	13.4191	12.7775	13.057	13.1142	13.0595	13.252	13.2226	13.213	12.9869	12.9855	13.0582	13.7803	13.6059	13.752	15.0656	15.1401	14.9996	13.3443	13.1531	12.6707	13.2076	13.1351	13.025	13.0376	13.3347	12.8329	13.0998	12.8363	12.7269	12.8827	13.1684	12.9993	13.0705	13.2139	13.1994	12.9858	13.1171	13.2892	13.0044	12.9373	13.085	13.2498	13.1902	13.1713	13.0899	12.9158	13.3691	13.2122	13.1623	12.8176	13.395	12.9832	13.0149	12.5952	13.0491	13.2572	13.1156	13.2669	13.0061	12.9743	13.1599	13.1908	12.992	12.9061	13.1017	13.0609	13.1664	13.4979	13.5165	13.1677	12.9724	13.0916	13.0513	13.3285	12.9782	13.3092	12.8404
Q91X77_K200_M1_1	13.9648	13.9549	13.9907	13.9653	13.9901	14.0411	13.9886	14.0091	14.0223	13.9987	14.0101	14.0045	13.9665	13.9869	14.0144	14.0275	13.9474	14.0317	14.1538	14.1398	14.1237	14.3806	14.4001	14.1823	13.9389	13.9904	14.0272	13.9965	13.9792	14.0176	14.0072	13.9586	13.9488	13.9522	13.9982	13.9833	14.0002	14.0039	14.0127	13.9746	14.0319	14.0184	14.0024	14.0134	14.003	14.005	13.9372	14.0252	13.9369	14.0003	14.093	13.9268	13.9564	13.9784	13.9985	14.0225	14.0471	14.032	13.9937	14.009	14.0185	14.0688	13.9308	14.0262	14.0659	13.9442	13.9999	14.0189	13.9896	14.0162	13.9853	14.0017	13.9685	14.0421	13.9936	14.026	13.9768	13.9699	14.0066	14.0578	13.9323	14.0083	14.0105	14.0445
P52840_K143_M1_1	11.1611	11.3628	11.7617	11.3897	11.8349	11.4456	11.9027	11.374	11.8416	11.3889	11.0426	10.6864	11.8838	11.2277	11.8426	11.6957	11.3058	11.1509	12.7508	12.6236	12.721	15.1037	15.1003	14.9949	11.7918	12.0937	12.0401	11.4234	10.9429	11.6546	11.5622	11.2791	12.1109	11.5015	12.0809	11.3026	11.3616	11.2522	10.5248	11.8763	11.4516	11.4854	11.0323	10.8293	11.4974	11.6367	11.5115	11.0154	11.0263	11.5251	11.5514	12.0982	11.26	11.6071	11.5275	11.3547	11.6503	11.655	11.6029	11.8838	11.7154	11.4445	11.7478	11.5839	11.4423	11.9972	10.9092	11.7714	12.3939	11.3403	11.3818	11.0878	11.3336	11.8508	12.1802	12.0231	11.1027	11.4254	11.7106	11.2911	11.8771	11.344	11.0549	11.9042
Q9QZ82_K430_M1_1	13.4048	13.4785	13.3177	13.5154	13.3825	13.3292	13.4672	13.4651	13.3832	13.4124	13.3463	13.4698	13.462	13.4215	13.3662	13.3384	13.4203	13.4752	13.4277	13.5308	13.4573	13.5154	13.2877	13.4114	13.4669	13.4286	13.3447	13.4078	13.3475	13.5189	13.389	13.3046	13.5724	13.4022	13.3524	13.2794	13.697	13.8045	13.512	13.4741	13.4533	13.4767	13.4283	13.269	13.4236	13.2889	13.3722	13.4469	13.3702	13.4837	13.3663	13.4105	13.4499	13.4298	13.3815	13.3381	13.3732	13.3011	13.2922	13.35	13.3411	13.3791	13.5977	13.4344	13.2851	13.4469	13.4115	13.4665	13.2787	13.4578	13.4356	13.4153	13.476	13.4212	13.3704	13.2858	13.4426	13.4238	13.3198	13.4276	13.3515	14.1201	14.1471	13.8155
P20917_K75_M1_1	12.9362	13.1197	12.9874	13.2147	13.0972	13.1964	13.2797	13.1412	13.1192	12.9929	13.1479	13.2888	13.0221	13.1604	13.0232	13.067	13.2424	12.8701	13.2497	13.2322	13.1656	13.2544	13.1256	12.9378	13.2061	13.0535	13.0209	12.9708	13.0441	13.1825	13.2578	12.9704	13.1387	13.209	12.9878	13.1864	13.1349	13.0359	13.0981	13.1653	13.2921	13.0019	13.0553	13.0913	13.1839	13.0725	13.3589	13.1533	13.0324	13.2023	13.0302	13.1656	12.8277	13.0021	12.9622	13.238	13.0974	13.1592	13.0266	13.2257	13.2136	13.1993	13.1195	13.018	13.1188	12.8576	12.9724	13.0069	13.1859	13.1398	13.2802	13.0388	13.0285	12.9759	13.0477	13.4178	13.7985	13.3237	14.1203	14.3681	14.026	13.063	13.081	13.2622
P35492_K578_M1_1	12.3924	12.034	12.1914	12.4034	12.4414	11.9474	12.2138	12.158	12.2671	12.7096	12.4385	12.2599	12.1261	12.3915	12.3662	11.9154	12.0714	12.2655	12.9602	12.9314	13.1643	14.4562	14.5626	14.455	12.4316	12.4758	12.4642	12.3343	12.2608	12.723	11.6899	12.644	12.7521	12.4372	12.4732	12.3494	11.9673	12.7692	12.2731	12.0032	11.9376	12.4899	12.5354	12.4296	12.5572	12.6073	12.3026	12.0439	11.9356	12.1617	12.3547	12.2928	12.4535	12.1273	12.4446	12.592	12.4201	12.8994	12.2981	12.3078	12.6261	11.8626	12.3143	12.3324	12.1647	12.0543	12.2667	12.2861	12.3408	12.044	12.1904	12.415	12.714	11.9663	12.3077	12.2914	11.6108	12.0965	12.3143	12.6344	11.6062	12.2583	12.8139	12.4704
P35492_K284_M1_1	12.054	12.1364	12.2724	12.0786	12.1768	12.0287	12.0082	12.0632	11.7425	12.1264	12.0202	11.9536	11.8601	12.6281	12.3301	11.5754	12.0177	12.3398	12.7793	12.7177	12.9262	14.3916	14.4505	14.3066	12.3475	11.8867	12.1066	12.1054	11.9085	12.5039	12.2168	12.2131	11.8108	11.8807	12.2206	11.7128	12.2661	11.9228	12.2323	12.2185	11.7597	12.3351	12.3587	11.9305	11.9437	12.1786	11.8831	11.8634	11.6379	12.0921	12.4447	12.2561	12.4162	12.0159	12.5868	12.0789	11.7557	12.3238	12.2151	12.194	12.0233	12.5265	11.8184	11.8947	11.6932	11.7716	12.2786	12.1528	12.2315	11.5925	12.2727	12.0255	11.5996	11.7042	11.6839	12.2454	12.0042	11.7338	12.731	12.346	11.8727	11.6128	11.6534	12.4292
Q8VCX1_K206_M1_1	10.3434	11.019	11.0991	10.1278	11.427	10.8201	10.3106	10.9909	10.493	10.6354	10.8625	10.7584	10.6783	10.2511	10.5195	10.7057	10.6938	10.7338	12.0795	12.1915	12.0782	14.8887	15.2103	14.9453	10.2935	9.91255	9.93219	10.6603	10.3074	10.983	9.85863	10.8938	11.0264	10.9569	10.9483	9.04174	11.1195	11.0268	10.2847	11.0096	10.2595	9.63649	10.6069	10.228	11.4835	10.8695	11.1569	10.5391	10.9837	9.83542	10.2283	10.8064	10.251	10.4549	10.9286	10.8302	10.5507	10.7596	10.1033	10.6158	11.5872	9.72566	11.0557	10.7267	11.2141	10.3671	10.6278	10.6173	10.4849	10.6728	10.318	11.0016	10.083	10.1995	10.2957	9.42651	10.6644	11.4195	11.0636	10.2384	11.0432	10.8774	10.6816	10.3089
Q8BWP5_K97_M1_1	12.231	11.8641	11.9284	12.4352	12.178	12.031	12.2308	12.099	12.1871	12.5194	12.418	12.297	12.1134	12.1295	12.5112	12.1488	12.0253	12.3036	12.8847	12.7986	12.8838	14.2643	14.3481	14.2083	12.8168	12.1816	12.1327	12.2098	12.5797	12.323	11.6707	11.5887	12.229	11.9621	11.9208	12.0999	12.2126	11.833	12.0116	12.3453	12.1149	12.2087	12.3509	11.9786	12.017	12.5411	12.2416	12.1614	12.3307	12.4095	12.3416	12.2801	11.9727	12.1569	12.3287	11.9729	12.1881	11.9965	11.9612	12.2827	12.144	12.0824	12.4602	12.1574	12.2242	12.0878	12.0527	12.1786	12.1327	11.9427	12.308	12.1036	11.8854	12.0922	12.603	12.132	11.9202	11.9433	12.1246	12.0729	12.2175	12.1598	12.1051	11.96
Q91X44_K279_M1_1	11.8064	11.9219	11.6549	12.5358	11.9941	11.2821	11.6994	11.6112	12.242	11.6499	11.5913	11.9552	11.9572	11.584	12.0242	11.8902	11.0626	12.4038	12.7374	12.5751	12.7028	14.4368	14.5186	14.2894	11.9226	11.5783	11.5229	11.7151	11.4895	11.9918	12.0385	12.0763	11.3375	11.4387	11.5275	12.0942	11.6292	11.9474	11.6075	11.533	11.6441	12.1532	11.8553	11.3357	11.7047	11.6003	11.8808	12.2071	11.585	11.4558	11.7674	11.8099	12.0085	11.4807	11.9141	12.1586	11.4684	12.0495	11.7946	11.5209	11.9191	11.5454	11.7392	11.5286	12.0534	11.4111	11.5721	12.3119	11.829	11.8337	11.84	11.7645	11.303	11.8929	11.9719	11.9035	11.4278	11.7825	12.3318	11.7219	11.823	11.9857	11.8435	11.4877
Q8C196_K453_M1_1	13.2778	13.2432	13.2104	13.203	13.2317	13.2018	13.1783	13.2739	13.2309	13.185	13.2239	13.2602	13.2588	13.1951	13.234	13.2189	13.213	13.1607	13.4885	13.3642	13.4499	13.2462	13.4155	13.3226	13.2	13.144	13.1688	13.1595	13.178	13.211	13.2126	13.2021	13.2175	13.2547	13.1894	13.1943	13.2004	13.1781	13.1751	13.206	13.2204	13.2214	13.2222	13.206	13.2059	13.2218	13.1724	13.2647	13.2247	13.1932	13.1925	13.2154	13.2079	13.2288	13.202	13.2027	13.2418	13.262	13.2173	13.2319	13.2685	13.2528	13.203	13.3001	13.1967	13.1832	13.2293	13.2536	13.232	13.2242	13.2719	13.1884	13.2114	13.1829	13.1949	13.1915	13.2147	13.2333	13.2006	13.1984	13.2264	13.2084	13.2688	13.2151
Q8R0V5_K140_M1_1	12.1204	12.5201	12.2602	12.3857	12.2663	12.2469	12.4204	12.3118	12.3164	12.3124	12.1642	12.3319	12.5604	12.3093	12.1028	12.5028	12.5222	12.6312	12.9344	12.8556	12.7337	13.9611	13.9636	13.6132	12.4379	12.3548	12.2593	12.5953	12.5186	12.356	11.9545	12.4604	12.3722	12.0476	12.1714	12.2522	12.0277	12.0309	12.5687	12.2826	12.1981	12.534	12.3007	12.6006	12.2223	11.9269	12.2958	12.8759	12.4746	12.23	12.2083	12.249	12.2233	12.2584	12.2324	12.2975	12.6868	12.195	12.3624	12.2984	12.2892	12.2647	12.3216	12.1137	12.2578	12.507	12.0264	12.3291	12.507	12.4819	12.1427	12.5178	12.3227	12.3231	12.125	12.7937	12.2038	12.3099	12.5462	12.3709	12.511	12.4075	12.6358	12.1197
Q8C196_K1269_M1_1	12.9677	12.9119	13.0079	12.9141	12.9299	12.8613	12.8855	12.986	12.9421	12.8781	12.8312	12.9377	12.971	12.891	12.9717	12.9289	12.9147	12.9131	13.1887	13.1089	13.0476	13.455	13.4868	13.2311	12.8545	12.8285	12.8126	12.9638	12.9921	12.9761	12.9759	12.9723	12.8607	12.9112	12.8438	12.7911	12.89	12.9406	12.9731	12.9122	12.9029	12.9956	12.9701	12.9197	13.0194	12.96	12.8898	12.9754	12.8767	12.9163	12.9363	12.9645	12.8595	12.9556	12.9658	12.9106	12.8964	12.8998	12.9917	12.856	12.9287	12.8784	12.9445	12.9456	12.9173	12.8957	12.9162	12.967	12.9402	12.928	12.9194	12.7491	12.9779	12.8584	12.9261	12.896	13.0033	12.8893	12.8733	12.8522	12.9129	12.9038	12.9364	12.9501
Q8VCU1_K194_M1_1	13.0419	13.0111	13.0194	13.0649	13.0276	12.997	13.0468	13.0127	12.9911	12.9786	13.0376	13.0458	13.046	13.042	13.0641	12.9596	13.0238	13.0225	13.1983	13.0987	13.127	13.3856	13.2335	13.213	13.0147	13.0247	13.0002	13.0163	13.0192	12.988	13.0372	13.0165	13.113	13.0226	13.0062	13.0188	13.0424	13.0221	13.0794	13.0822	13.0345	13.0254	13.0024	13.0513	13.006	12.988	13.0103	13.1097	13.0425	13.0003	12.9998	13.0506	13.0437	13.0243	13.038	13.0535	13.076	12.9811	12.986	13.0561	12.9945	13.0363	13.0104	12.99	13.0731	13.0834	12.9986	13.0095	13.0619	13.025	13.0313	13.0316	13.0614	13.0195	12.9928	13.0176	13.0511	13.0066	13.0451	12.973	13.0416	13.0529	13.0433	13.0018
Q91W64_K415_M1_1	12.7091	12.4696	12.5745	12.7959	12.4906	12.5555	12.7241	12.7192	12.6848	12.5195	12.6435	12.474	12.8231	12.4103	12.5789	12.6477	12.5082	12.6174	12.9622	12.8002	12.8692	13.4312	13.44	13.5605	12.6876	12.6032	12.5126	12.6946	12.5394	12.4619	12.6474	12.5938	12.5755	12.5146	12.6802	12.6429	12.4621	12.5156	12.3983	12.5016	12.5288	12.5708	12.5391	12.4138	12.5574	12.5079	12.5472	12.6744	12.5902	12.5068	12.3992	12.4975	12.5764	12.5219	12.544	12.5018	12.6611	12.4624	12.4494	12.7841	12.6844	12.5464	12.3977	12.3783	12.7007	12.7422	12.5458	12.2573	12.7778	12.5943	12.6517	12.7242	12.7008	12.5884	12.4487	12.5645	12.3624	12.4999	12.591	12.6017	12.6957	12.5564	12.4703	12.5237
P48318_K294_M1_1	12.428	12.2771	12.1527	12.228	12.3994	12.2717	12.0697	12.4204	12.4736	12.296	12.3306	12.2058	12.5503	12.2472	12.0648	12.5163	12.3511	12.1748	12.1837	12.076	12.486	12.2995	12.2727	12.121	12.2894	12.3128	12.1871	12.4563	12.479	12.2774	12.3613	12.1781	12.4204	12.2853	12.4434	12.032	12.1251	12.3148	12.4746	12.3114	12.2379	12.0786	12.3691	12.122	12.1608	12.3936	12.2569	12.2136	12.0851	12.051	12.2597	12.2596	12.4094	12.173	12.2619	12.1789	12.0251	12.336	12.3123	12.2052	12.0707	12.3191	12.3622	12.5249	12.3314	12.3494	12.161	12.1546	12.3175	12.1758	12.1313	12.3913	12.1764	12.3237	12.304	12.6445	12.8811	12.6963	13.7116	13.5818	13.553	12.3199	12.234	12.3117
P35492_K172_M1_1	12.0911	11.4532	11.9754	11.7311	11.7999	11.3749	11.7362	11.9959	11.5106	11.9176	11.601	11.5019	11.9866	11.5417	12.0384	11.7424	11.6362	11.5887	12.4926	12.3447	12.4775	13.8353	13.8684	13.8413	12.2344	11.8338	11.5288	11.5553	11.9787	11.4255	11.77	11.6655	11.6895	11.7271	12.0399	11.7718	11.6262	11.8981	11.4616	11.9692	12.1086	11.6619	11.8739	11.8388	11.8526	11.5834	11.7562	11.4968	11.7122	11.2942	11.5834	11.8582	11.7352	11.5509	11.8007	11.6909	12.0333	11.9327	11.4567	11.6156	11.5539	11.7853	11.7518	11.531	11.6729	11.8819	11.4482	12.0721	11.4763	11.1892	11.9518	11.952	11.2544	11.6756	11.5624	11.8399	11.5719	11.6715	11.8042	11.7259	11.7139	11.4467	11.5449	11.455
Q64374_K283_M1_1	11.9428	11.5888	11.7227	11.2156	11.6579	11.6536	11.6539	11.784	11.7649	11.7833	11.6837	11.7032	11.7789	11.4956	11.1784	11.7465	11.7326	11.8057	12.3928	12.2926	12.3767	13.8333	13.8726	13.7331	10.8172	11.2014	11.9445	11.666	11.7791	11.7016	11.5983	11.8148	11.8049	11.5658	11.6235	11.4012	11.4196	11.3512	11.7361	11.4702	11.7555	11.3137	11.8627	11.7175	11.5568	11.3167	11.6127	11.6271	11.6066	11.852	11.3488	11.167	11.6482	12.2703	11.4642	12.1274	11.4185	12.032	11.5707	11.6772	11.8593	11.5065	11.839	11.9098	11.5474	11.7205	11.3919	11.8429	12.0873	11.6703	11.5768	11.6807	11.3218	11.5774	11.7179	11.7834	11.2021	12.0604	11.9693	11.4077	11.6227	11.5072	11.9921	11.9932
O35490_K98_M1_1	12.7618	12.7561	12.8414	12.8397	12.8107	12.7227	12.8836	12.8565	12.8385	12.7646	12.8165	12.8381	12.771	12.8221	12.8405	12.8292	12.8442	12.7389	13.0209	12.8826	12.9165	13.2062	13.1964	13.1059	12.7776	12.8416	12.805	12.7156	12.8019	12.8111	12.851	12.8501	12.8087	12.7961	12.8158	12.7941	12.8282	12.8321	12.7532	12.8259	12.8105	12.7811	12.7922	12.8387	12.8809	12.8211	12.8571	12.853	12.7497	12.7926	12.8029	12.8436	12.8424	12.846	12.828	12.7468	12.8383	12.752	12.7534	12.7619	12.7781	12.7528	12.8393	12.8773	12.7905	12.8176	12.7636	12.8357	12.8377	12.8039	12.8146	12.8382	12.8518	12.8299	12.7677	12.7497	12.8307	12.8398	12.7955	12.8287	12.8031	12.7553	12.8481	12.916
Q64374_K198_M1_1	11.3277	11.4563	11.2721	11.3481	11.7029	11.4236	11.3128	11.3618	11.9421	11.4047	11.4291	11.567	11.5973	11.2114	11.4129	11.349	11.3972	11.4594	12.2634	12.1694	12.2399	13.8352	13.9208	13.8216	11.6652	11.0161	11.1504	11.3675	11.5073	11.3121	11.3947	11.0396	11.4305	11.4503	11.2631	11.2843	11.0679	11.3035	11.1613	11.3621	11.3567	11.3477	11.722	11.5299	11.3387	11.8852	11.6513	10.8348	11.2611	10.7536	11.3987	11.4314	11.3158	10.998	11.1707	11.5191	11.037	10.7892	11.4679	11.4526	11.2866	11.6706	11.2528	10.9781	11.2748	11.4086	11.4962	11.2994	11.5416	11.0723	11.5708	11.5602	11.5538	11.429	11.3069	11.0803	11.5097	11.6981	11.7651	11.3024	11.2704	11.1229	11.2922	12.0759
P52840_K193_M1_1	10.4537	10.7259	10.8801	10.6854	11.4482	11.1632	10.4812	11.0615	10.6357	10.4234	11.1874	10.29	10.4307	10.6773	10.1482	10.6541	10.1577	9.93704	11.7449	11.9163	11.6158	14.2228	14.2902	14.1432	11.011	10.7162	10.2381	10.723	10.4897	10.6417	10.6574	10.0911	10.7494	10.28	9.96878	10.83	10.9758	9.05154	10.4313	10.3788	10.5176	11.4326	10.594	10.9864	10.2573	10.0828	10.3362	9.94638	10.7049	10.7778	10.1032	10.3337	10.9815	11.1229	10.3011	10.7046	10.1728	11.0212	9.88237	9.88926	9.98237	10.0538	9.82831	11.2137	11.2844	10.4213	10.527	11.1526	9.66547	11.133	10.4505	11.3674	10.8318	10.0812	10.3356	10.4659	10.3876	10.2122	10.5192	10.8728	11.0882	10.2096	10.2089	10.0356
Q5SX40_K838_M1_1	12.0693	12.2384	12.0446	11.7806	12.1838	12.0119	12.1672	11.9997	11.9251	12.2616	12.1762	12.2952	12.1819	12.0084	11.8161	12.0848	11.9404	12.1609	12.1071	12.195	12.0387	12.1757	12.1959	11.8646	12.1836	11.9469	11.8694	11.9186	11.7386	12.0099	12.0533	12.0872	11.987	12.1155	11.9734	11.9726	12.1539	12.056	11.9876	12.2035	12.4056	11.9962	12.0689	12.0042	11.9421	11.9238	11.7529	12.0001	11.992	12.0992	12.1449	11.7793	11.7523	11.9777	11.856	12.1107	12.1655	11.9193	12.1028	12.2734	12.161	12.2057	11.9811	13.3091	13.4518	13.322	12.6133	12.5661	12.3198	12.2056	11.9988	12.3466	12.0718	11.944	12.0186	12.1663	12.0612	12.22	11.9503	12.0474	12.1287	11.9324	11.9176	12.0283
Q61176_K17_M1_1	12.3657	12.4299	12.409	12.3934	12.3745	12.3581	12.4789	12.4464	12.2772	12.4207	12.4158	12.4523	12.4264	12.5286	12.4699	12.3956	12.4072	12.5028	12.7838	12.4689	12.8141	13.1291	13.2388	13.097	12.3279	12.3603	12.4124	12.4477	12.5474	12.4246	12.4068	12.4088	12.2397	12.495	12.4805	12.4001	12.3617	12.4956	12.3997	12.3748	12.4874	12.3009	12.3361	12.3477	12.3693	12.29	12.2458	12.534	12.393	12.4798	12.4363	12.4096	12.4712	12.4805	12.4291	12.2737	12.3903	12.5684	12.444	12.2448	12.3642	12.2184	12.2769	12.4358	12.3763	12.4514	12.2105	12.4128	12.5105	12.3553	12.4297	12.2668	12.403	12.4399	12.4632	12.4262	12.274	12.3169	12.4246	12.4715	12.326	12.337	12.4582	12.4731
Q4LDG0_K416_M1_1	12.4907	12.4044	12.6404	12.5325	12.4607	12.5952	12.4848	12.5834	12.6017	12.472	12.6463	12.5003	12.6219	12.4858	12.4494	12.5971	12.5888	12.6215	12.8074	12.5932	12.8606	13.0495	13.0863	13.105	12.5306	12.5708	12.5909	12.582	12.5054	12.5729	12.6023	12.5558	12.4062	12.6224	12.5665	12.5747	12.6405	12.5261	12.5455	12.5684	12.5768	12.537	12.6776	12.6024	12.4776	12.6837	12.6648	12.5245	12.5336	12.6825	12.4896	12.5556	12.4876	12.6235	12.5213	12.584	12.6241	12.5745	12.6919	12.5964	12.5517	12.4701	12.6269	12.6016	12.5796	12.5801	12.4218	12.5505	12.5417	12.6407	12.5577	12.4945	12.506	12.5418	12.6105	12.5527	12.5558	12.5541	12.5828	12.3895	12.4697	12.5129	12.6227	12.4911
P48318_K271_M1_1	11.7256	11.7501	11.6059	12.0916	11.4837	11.6548	11.8794	11.7301	11.5242	11.8397	11.216	11.7353	11.7346	11.813	11.5796	11.6692	11.7084	11.8281	11.5926	11.6347	11.7163	11.7827	11.2255	12.0186	11.6119	11.4368	11.7167	11.9006	11.3453	11.7871	11.7511	11.6171	11.5003	11.5475	11.5636	11.7976	11.6118	11.4189	11.8471	11.5883	11.7841	11.3571	11.9355	11.8113	11.7474	11.62	11.5548	11.943	11.5847	11.8075	11.7554	11.3035	11.8277	11.4551	11.659	11.6618	11.7526	12.1488	11.7521	11.963	11.5833	11.6816	11.392	11.2551	11.5244	11.6339	11.618	11.8501	11.6897	11.4743	11.7199	11.278	11.6381	12.2013	11.7325	12.4488	12.5091	11.9147	13.515	13.4159	13.4345	11.5441	11.7773	11.6324
Q5SX39_K1655_M1_1	12.5182	12.2959	12.4552	12.4669	12.451	12.5143	12.4555	12.3367	12.3627	12.4654	12.4462	12.4736	12.4101	12.4662	12.533	12.542	12.5275	12.3215	12.5163	12.3402	12.3535	12.4196	12.445	12.2965	12.4214	12.2862	12.2899	12.5333	12.4392	12.5664	12.3724	12.4203	12.3344	12.4521	12.4712	12.4793	12.499	12.417	12.4163	12.5682	12.5528	12.415	12.4728	12.4439	12.4402	12.4187	12.4549	12.4336	12.3709	12.4195	12.4566	12.5944	12.3576	12.4225	12.3286	12.366	12.3931	12.5145	12.4235	12.4592	12.3678	12.2916	12.4172	12.9837	13.0534	13.1165	12.6052	12.6652	12.6369	12.3093	12.5274	12.4797	12.3469	12.3296	12.3753	12.5304	12.4343	12.5443	12.4188	12.4066	12.4462	12.3097	12.4542	12.4234
Q61176_K68_M1_1	12.105	11.9503	12.1156	11.7018	12.1168	12.0236	12.245	11.7025	12.0951	12.1714	11.8962	12.0812	11.9051	11.9947	12.1315	12.1366	11.8344	11.8966	12.2857	12.3569	12.5986	13.2876	13.3911	13.1072	11.9943	12.1696	12.0494	12.0077	12.124	11.9123	12.3315	12.0631	12.042	12.1307	12.0121	12.0857	12.2098	12.0851	12.1238	11.9828	12.0822	11.9183	12.2518	11.7834	11.8371	12.0928	12.0196	12.0854	11.8738	11.8359	11.9589	11.8798	11.7499	12.0277	12.1285	12.1165	12.1035	11.9451	12.1281	12.0295	11.9281	12.087	11.8453	11.8328	11.9406	11.9532	11.8427	11.9068	11.8456	12.2557	11.7883	11.6923	11.9707	12.0012	11.91	11.7793	12.1458	11.9795	11.8969	11.8258	11.92	11.7261	12.0515	11.8774
Q8C196_K197_M1_1	12.5278	12.647	12.6121	12.562	12.6541	12.6652	12.6229	12.6302	12.5913	12.6268	12.4944	12.6345	12.6423	12.592	12.6	12.5333	12.6086	12.5911	13.0029	12.8515	12.8873	12.8575	12.8213	12.5992	12.542	12.6212	12.6241	12.4921	12.5757	12.5718	12.5966	12.6318	12.5251	12.6149	12.5693	12.6179	12.578	12.6142	12.5203	12.683	12.6578	12.5936	12.6319	12.6082	12.565	12.5966	12.6371	12.605	12.6543	12.6779	12.6039	12.679	12.5812	12.598	12.6057	12.5994	12.5957	12.5991	12.6203	12.5489	12.6059	12.6353	12.5761	12.6231	12.662	12.6442	12.6243	12.5688	12.6616	12.6115	12.5739	12.6297	12.5868	12.6681	12.5734	12.5924	12.5902	12.6865	12.5939	12.6283	12.6029	12.6049	12.5671	12.518
Q9CQW5_K91_M1_1	11.8151	11.6174	11.3973	11.6017	11.5855	11.6896	13.416	13.3746	13.477	12.1947	12.2661	12.181	11.3552	11.6959	11.5326	11.7299	11.9932	11.3792	11.9597	11.2983	11.6626	11.8419	11.8427	11.6059	11.5784	11.6482	11.4811	11.6846	11.7716	11.5016	11.7575	11.6567	11.455	11.6621	11.8731	11.7102	11.4083	11.7217	11.3491	11.5132	11.1933	11.8203	11.159	11.8209	11.3172	11.2443	11.4938	11.8725	11.5529	11.3766	11.7931	11.716	11.4924	11.6523	11.5771	11.7743	11.4813	11.5331	11.5464	11.6377	11.4807	11.8956	11.704	11.2703	11.3762	11.4587	11.7538	11.5268	11.3779	11.5185	11.4983	11.3821	11.4298	11.4653	11.5198	11.773	11.7853	11.5566	11.7213	11.6014	11.6251	11.4697	11.5932	11.4201
Q60928_K179_M1_1	11.8656	11.4404	11.8963	11.5421	11.3623	11.5571	11.6684	11.9854	11.4776	11.6408	11.5309	11.6014	11.6855	11.1848	11.4753	11.6563	11.6291	11.5985	11.5537	12.0397	11.5249	11.7449	11.4458	11.2905	13.1629	13.1843	13.2624	12.9682	12.9134	11.3605	11.827	11.1566	11.4824	11.4081	11.8545	11.8512	11.6914	11.802	11.7664	11.5118	11.325	11.4612	11.4939	11.1828	11.8473	11.362	11.5729	11.3684	11.7491	11.7919	11.7295	11.7303	11.3746	11.7772	11.3967	11.4096	11.7273	11.5409	11.9862	11.4428	11.6875	11.9226	11.804	11.6424	12.0413	11.5895	11.7046	12.0288	11.6356	11.4293	11.4766	11.5094	11.8772	11.7542	11.4215	11.5428	11.6279	11.8311	11.5594	11.762	11.755	11.7672	11.4223	12.0051
Q9DBA8_K419_M1_1	12.0435	12.0181	11.8766	11.7145	12.1879	12.0414	11.9916	12.216	11.9381	11.7863	11.9488	11.6797	12.1156	11.9912	12.0222	12.0797	11.9103	11.974	12.1994	12.3172	12.4859	13.2284	13.1738	12.9721	11.5631	11.8475	11.5877	11.7577	12.102	12.195	11.8209	11.7657	11.7855	11.8055	11.7883	11.7883	11.9055	11.8672	11.948	11.8864	11.8827	11.9995	11.9489	11.4936	11.8503	11.7882	11.9028	11.9023	11.9392	12.029	11.9305	12.0654	11.7922	11.9908	11.5956	11.7582	12.1394	11.7162	11.95	11.9943	12.0021	11.8057	11.9399	11.7203	12.2211	12.154	11.8662	12.0256	11.9761	11.7553	12.0883	12.0896	12.1524	11.6808	12.0866	11.7915	11.7467	12.1231	11.7627	11.9066	11.9216	11.6905	11.7684	12.1862
P24456_K432_M1_1	11.6141	11.7116	11.4181	11.2203	11.4196	11.7206	11.4165	11.5512	11.3506	11.2442	11.4968	11.3795	10.9896	11.224	11.401	10.9831	11.6584	11.1464	12.0096	12.0486	12.0508	13.4151	13.2757	13.2726	11.536	11.4446	11.3876	11.5493	11.1491	11.4066	11.341	11.4726	11.3231	12.058	11.5516	11.6177	11.7477	11.7082	11.2198	11.2411	11.227	11.419	11.4259	11.6712	11.4215	11.3923	11.8417	11.326	11.6186	11.623	11.289	11.2161	11.6894	11.4937	11.152	11.3945	11.3075	11.3748	11.3954	11.288	11.4122	11.3208	11.7746	11.5817	11.4528	11.4899	11.328	11.7172	11.2491	11.279	11.384	11.5156	11.2844	11.1349	11.1853	11.6297	11.3826	11.2606	11.5548	11.4132	11.4401	11.189	11.4789	11.5923
Q9CQW5_K19_M1_1	11.5933	11.8088	11.859	11.9354	11.7797	11.9166	13.0516	12.9315	13.2301	12.0974	12.259	12.3457	12.2189	11.9167	11.6509	11.7881	11.8342	11.9235	11.5213	11.8414	11.7987	11.8324	11.8731	11.9271	11.6988	11.7894	11.69	11.9593	11.6366	11.8597	12.0765	11.6882	11.6933	12.0755	12.0026	11.8307	11.8903	11.8148	11.9843	11.8277	11.8406	11.7453	11.8504	11.9062	11.7824	11.8028	11.561	11.6491	11.9808	11.6249	11.9425	11.7863	11.5185	11.9247	11.453	11.9008	11.9359	11.852	11.9215	11.9264	11.7148	11.6634	11.9268	11.992	11.803	11.9135	11.7563	11.7846	11.8641	11.8173	11.6733	11.9772	11.8078	11.7059	11.8067	11.8262	11.5437	11.6353	11.7048	12.0197	11.8034	11.8145	11.6192	12.0947
P25688_K175_M1_1	11.6335	11.5743	11.7017	11.8424	12.0061	11.7228	11.7373	11.7181	11.8151	11.6623	11.6037	11.6913	11.7636	11.7672	11.5968	11.751	11.7476	11.6079	12.2036	12.2272	12.0857	13.1479	13.1833	13.0728	11.7329	11.5554	11.4758	11.5049	11.865	11.8743	11.647	11.7977	11.5794	11.4657	11.6542	11.6997	11.8875	12.1633	12.0674	11.8424	11.907	11.6364	11.8394	11.4653	11.8699	11.6388	11.7173	11.8767	11.7013	11.783	11.6213	11.6576	11.467	11.5303	11.6277	11.6405	11.6946	11.5903	11.8001	11.5824	11.7846	11.7509	11.4552	11.845	11.502	11.7503	11.7309	11.942	11.9912	11.73	11.8209	11.789	11.889	12.117	11.7267	11.8649	11.7279	11.8601	11.619	11.6178	11.8174	11.7127	11.7754	11.9546
P04370_K222_M1_1	11.0982	11.0778	11.0698	10.9909	10.7741	10.9036	10.8287	11.0039	10.8547	11.137	11.463	11.3182	10.9882	11.0662	10.7575	11.1593	10.6332	11.1179	10.8674	11.2932	11.2548	11.103	10.822	10.7865	11.4495	10.7399	11.2381	11.0152	10.9316	10.7602	11.1287	10.88	11.3266	10.825	10.9064	11.0785	10.5956	10.7405	10.8328	10.9465	10.7065	11.1739	10.6139	10.7988	10.8699	10.6224	10.9607	10.4408	11.3757	11.126	10.8436	11.2195	10.717	10.9716	11.3134	10.9922	10.7183	11.0193	10.9743	10.5127	10.9665	11.2022	10.9898	11.3522	11.0315	11.2964	10.8323	11.1602	10.9086	11.0184	11.0102	11.1896	10.9841	11.0155	11.4587	11.8492	11.9802	11.6302	13.5447	13.3435	13.4427	11.1398	10.9892	11.4079
Q9WU19_K357_M1_1	12.1792	12.1681	12.0227	12.0728	12.235	12.106	12.1932	12.0252	12.049	12.0312	12.1642	12.0629	12.0237	12.0382	12.0352	11.9964	12.1203	12.1783	12.8733	12.8118	12.829	12.2387	12.4638	12.3809	12.1166	12.1797	11.9144	12.1089	12.0096	12.009	12.2121	12.0482	11.9979	12.2929	12.0627	12.1015	12.2276	12.1518	12.1155	12.1314	11.9147	12.1996	12.1308	12.1121	12.3669	12.0656	12.1117	12.1499	12.203	12.1369	12.1223	12.1416	12.041	12.2794	12.205	12.1222	12.0657	12.0799	12.0592	12.2013	12.1786	12.0151	12.1281	12.2513	12.0774	12.2056	12.2115	12.1175	12.2541	12.0734	12.1171	12.2232	12.1715	12.0493	12.0972	12.2306	12.1175	12.1686	12.2297	12.2733	12.2063	12.1529	12.0348	12.1492
Q91XD4_K290_M1_1	12.3343	12.2665	12.3434	12.2772	12.2575	12.2769	12.2838	12.2026	12.282	12.1972	12.2322	12.3005	12.3268	12.3118	12.2287	12.2192	12.2763	12.2889	12.535	12.3493	12.5382	12.6285	12.8494	12.6435	12.2798	12.2911	12.2672	12.2153	12.2685	12.3276	12.3841	12.3173	12.3054	12.3533	12.2836	12.2649	12.2174	12.2971	12.288	12.2752	12.2773	12.2311	12.3005	12.2668	12.3197	12.2925	12.2265	12.2666	12.2489	12.2863	12.3401	12.3092	12.2887	12.2304	12.3054	12.274	12.3626	12.2694	12.3072	12.3155	12.4014	12.248	12.3493	12.2422	12.337	12.2872	12.2675	12.2981	12.3695	12.2789	12.2023	12.3239	12.2539	12.2902	12.2794	12.2823	12.2805	12.2852	12.3474	12.248	12.379	12.2821	12.3231	12.2433
Q571F8_K279_M1_1	11.3739	10.7998	10.3737	10.7234	10.6489	11.2115	10.9785	10.9717	10.8606	10.9869	10.7384	11.0834	10.5224	10.6605	10.9523	10.8987	10.7791	11.2631	11.501	11.6496	11.8957	13.4295	13.4876	13.4147	11.2285	10.2413	10.5327	10.9952	10.7431	10.6709	10.9765	11.4901	10.5438	10.8019	10.7237	10.8739	10.9558	11.0684	10.2243	10.7649	10.9075	11.1065	10.8146	11.0868	10.6661	11.0052	11.3544	10.7482	10.9561	10.522	10.9903	10.8868	10.9585	10.6706	11.3336	11.0541	10.5729	10.6599	10.6802	10.8563	11.0847	10.5896	10.6724	10.9124	10.7942	10.8028	10.689	10.9883	11.0281	11.2918	11.1967	10.5406	10.8034	11.3136	10.1861	10.9304	11.2446	10.6935	10.2435	11.3062	10.4688	10.6516	10.358	10.9208
Q6PIE5_K668_M1_1	11.9695	11.9147	11.8862	11.9008	11.9981	12.0858	11.9794	11.8408	11.913	12.0313	11.9474	11.8928	12.0397	11.9445	11.9977	11.9702	11.9654	11.9187	11.8352	11.9179	11.8834	11.9781	12.0605	11.9668	11.8831	11.955	12.0127	11.8692	11.958	11.9274	12.0395	11.9365	12.0964	12.0301	12.1535	11.8249	11.81	11.8667	11.8673	12.0368	11.9393	11.9722	11.9836	12.0081	11.9808	12.0101	11.9829	12.1065	11.9184	12.0491	11.9235	11.9031	11.9434	12.0897	12.2071	12.0351	11.9428	11.9677	12.0451	11.8768	11.9737	11.9734	12.1365	11.8914	11.8512	12.0334	11.9619	12.063	12.1581	12.0097	11.9268	12.1734	12.0313	12.1913	12.0976	12.3068	12.4557	12.1065	12.9506	12.7681	12.8081	12.0732	11.9519	12.1675
Q571F8_K114_M1_1	11.8158	12.009	11.9616	11.7727	11.7909	11.5788	11.8091	11.7392	11.7201	11.8431	11.7232	11.9213	11.7846	11.9243	11.7331	11.7255	11.7482	11.6677	12.2739	12.1249	12.0275	12.827	12.8995	12.8004	11.7002	11.8358	11.835	11.6031	11.9706	11.8867	11.9094	11.8277	11.8935	11.8603	11.7154	11.7855	11.9184	11.5953	11.7017	11.6409	11.7515	11.7213	11.5933	11.6694	11.9204	11.7241	11.7453	11.8621	11.6527	11.7544	11.8188	11.8565	11.6947	11.8383	11.7426	11.6801	12.0302	11.7321	11.554	11.7027	11.9593	11.9145	11.7559	11.9746	11.8258	11.895	11.6581	11.7535	11.7153	11.8344	11.8196	11.8339	11.5434	11.6408	11.6573	11.9767	11.7347	11.9592	11.8785	11.7518	11.8015	11.8003	11.7766	11.9052
Q61694_K60_M1_1	10.2007	9.45985	9.60439	9.83085	10.0219	9.23184	8.68169	9.52236	9.431	10.5372	9.35891	10.7484	10.2534	9.52453	9.96313	9.82637	9.30506	10.5952	13.8213	13.9164	13.8228	11.0494	11.1435	11.145	9.90785	10.1253	10.7667	10.0331	9.51607	9.66024	9.59112	9.22729	9.17254	9.41413	10.0788	9.47291	9.95416	9.74811	9.25822	9.74176	9.0214	9.53457	9.99966	10.1366	9.52281	9.5703	9.74848	9.84654	9.92267	10.2629	10.6923	9.85109	10.1803	9.10119	9.58506	9.85285	9.5216	9.80047	9.86603	9.38465	10.1619	9.42969	10.3625	10.5403	9.94878	9.81336	10.0582	10.3616	9.74152	10.048	10.1973	9.62084	9.2834	10.2867	9.74739	10.1768	9.9565	9.42185	10.2822	9.3991	9.41417	9.82529	9.8957	10.0394
Q9CQW5_K4_M1_1	11.7786	11.6105	11.7103	11.5825	11.7161	11.7531	12.9164	12.8151	12.9379	11.9965	12.0193	12.1781	11.8135	11.811	11.9104	11.6379	11.56	11.5166	11.668	11.5824	11.4136	11.8679	11.5993	11.5044	11.7082	11.543	11.4572	11.5224	11.9894	11.709	11.6082	11.5621	11.8079	11.5566	11.6677	11.5579	11.7267	11.6934	11.7785	11.5271	11.9055	11.8195	11.5723	11.4745	11.448	11.5017	11.2932	11.8841	11.4533	11.8714	11.8866	11.7653	11.7573	11.5869	11.6486	11.6526	11.5328	11.5975	11.6038	11.5897	11.6013	11.6705	11.5619	11.8806	11.7058	11.8175	11.4496	11.5969	11.7363	11.6788	11.7513	11.7346	11.9039	11.4465	11.6822	11.6513	11.6856	11.6139	11.2821	11.481	11.6376	11.7385	11.648	11.6006
P24815_K27_M1_1	11.4899	11.5069	11.7116	11.1023	11.5169	11.6132	11.3536	11.0345	11.7278	11.5781	11.7202	11.6707	11.23	11.4917	11.2898	11.5248	11.5994	11.3185	11.5773	11.6743	11.477	11.4039	11.4027	11.4137	11.6227	11.744	11.4932	11.5289	11.3809	11.3833	11.2575	11.3738	11.6869	11.3829	11.4655	11.6338	12.1018	11.9913	11.8025	11.5185	11.7125	11.3898	11.6902	11.8576	11.6599	11.4018	11.59	11.6115	11.8774	11.547	11.6161	11.4465	11.3311	11.5247	11.3355	11.605	11.3673	11.6024	11.6601	11.2683	11.2694	11.4485	11.3411	11.8593	11.5087	11.4905	11.4873	11.2153	11.4328	11.5022	11.6624	11.5926	11.2692	11.3222	11.4545	11.5305	11.5181	11.403	11.7148	11.3726	11.8989	12.9147	12.8898	12.9635
Q78JN3_K143_M1_1	10.7392	10.9372	10.3279	10.4737	10.397	10.498	10.5654	10.2659	11.0462	9.93256	10.3543	10.2071	10.8882	11.1547	10.0781	10.5164	10.7186	10.3	10.942	10.5274	10.7641	10.5561	11.0921	10.4713	12.8589	13.1208	12.7083	13.0743	12.5981	10.3616	10.9749	10.6122	10.7846	10.6431	10.4182	10.7244	10.815	10.7967	10.6841	10.5489	10.764	10.5457	10.4643	11.3346	10.7104	10.6765	10.6976	10.6251	11.1923	10.3876	10.6857	10.1046	10.6076	10.1482	10.7284	10.6218	10.2928	10.6728	10.5049	10.4427	10.7731	10.409	10.8491	10.4371	10.2652	10.1552	10.638	10.2869	10.5694	10.1453	10.8193	10.67	10.9085	10.0499	10.6554	10.706	10.2694	10.3395	10.5052	10.6531	10.8465	10.1674	11.1203	10.427
P70694_K183_M1_1	11.8288	11.7279	11.7856	11.8126	11.6536	11.8888	11.7064	11.7629	11.7144	11.7289	11.896	11.9764	11.8889	11.9214	11.7279	11.9458	11.6148	11.727	12.0964	12.0437	12.0883	12.7981	12.7386	12.7606	11.7578	11.5202	11.7273	11.8506	11.709	11.8433	11.8274	11.6556	11.6409	11.7244	11.7528	11.6365	11.7688	11.6916	11.4222	12.0627	11.6462	11.7201	11.8537	11.7998	11.8176	11.6261	11.8361	11.9267	11.6383	11.6403	11.6267	11.549	11.8112	11.6936	11.6923	11.9505	11.7513	11.7741	11.5688	11.7343	11.639	11.7425	11.6491	11.9001	11.4856	11.609	11.7943	11.8084	11.8819	11.7844	11.6468	11.7698	11.654	11.7649	11.8038	11.661	11.8037	11.7453	11.8072	11.7592	11.757	11.6983	11.7808	11.7772
Q8K419_K86_M1_1	11.3234	10.9928	11.098	11.4187	11.1998	11.378	12.9182	12.9211	12.999	11.6765	12.0274	11.8695	11.2212	11.3419	11.2877	11.0751	11.1654	11.1426	11.2177	11.2678	11.4689	11.4474	11.2423	11.4265	11.3705	11.3891	11.1342	11.2498	11.2444	11.4772	10.9809	11.4732	11.0917	11.4153	11.0662	11.4104	11.4303	10.8462	11.2745	11.3752	11.4075	11.1516	11.1891	11.4773	11.0906	11.5315	11.2515	11.2014	11.4243	11.4868	11.3648	11.3454	11.3612	11.3612	11.0967	11.5274	11.3009	11.1554	11.2294	11.1693	11.4472	11.5187	11.8136	11.2012	10.9898	11.1615	11.4047	11.0633	11.4368	11.0438	11.4101	11.3603	11.3084	11.5452	11.2762	11.1066	11.4205	10.929	11.1972	11.3062	11.1985	11.5803	11.6561	11.0936
Q91X83_K374_M1_1	10.7481	11.0746	10.9741	11.5671	11.1976	10.6942	10.8803	10.5757	10.6802	10.9381	10.8726	10.8762	10.5951	11.2847	10.9372	11.0472	10.9976	11.1969	11.672	11.5915	11.7404	13.1676	13.1216	13.0797	11.0634	11.099	10.9797	11.0129	10.6841	10.766	11.2789	10.8972	10.7317	10.6897	11.0101	10.8465	10.9782	10.7978	10.9796	10.9164	10.771	11.1156	11.3233	10.97	10.7923	10.9732	11.0607	11.0769	10.5118	10.9845	10.6253	10.9265	10.9655	10.8847	10.4231	10.6572	11.2712	10.9145	10.6591	10.9237	10.8526	10.7001	11.1015	11.0792	11.2087	10.7681	10.9946	11.2531	11.391	11.069	10.6955	11.2146	10.7487	11.0425	10.6595	10.8056	10.5938	10.9161	11.0317	10.7205	11.2885	11.0702	11.5243	10.7733
Q60597_K348_M1_1	11.8777	11.9668	11.8298	11.8779	11.9835	12.0131	12.0285	11.9494	11.8609	11.9335	11.8724	11.919	11.8251	12.0666	11.9085	11.905	11.8127	11.8786	11.9366	12.0575	11.8881	12.0511	11.8785	11.9457	12.0005	11.8366	11.8804	12.0384	12.009	11.8423	11.8021	11.9492	12.0491	11.9498	11.849	11.8556	12.0118	11.9485	11.9607	11.9063	11.9435	11.9129	11.8953	11.7579	11.8761	11.904	12.0242	12.0039	11.9836	11.8758	11.9724	11.9303	11.9592	11.9103	11.8952	11.9206	11.9471	11.9964	12.2297	12.3285	12.6526	12.3363	12.5714	11.9677	11.8476	11.9674	11.7472	11.8952	12.0421	11.9277	11.8953	11.9046	11.9413	11.7845	11.9595	12.0348	11.7892	11.8121	12.0082	11.8553	11.8821	11.8428	11.9173	11.9818
Q91X83_K352_M1_1	10.549	10.316	10.6248	10.9669	10.2222	10.8345	10.9445	10.7219	10.601	10.5909	10.6024	11.0015	10.332	11.2606	10.639	11.0492	11.1455	10.4826	11.3708	11.4289	11.6107	13.2365	13.3455	13.0288	10.4445	10.8259	10.5019	10.7111	10.7806	11.2356	10.863	10.5789	10.3498	10.3702	10.7018	10.7119	10.6286	10.4484	10.5011	10.9319	10.0595	10.6454	10.2069	11.0203	10.9577	10.2564	10.9721	10.4525	10.8173	10.4105	10.0718	10.6111	10.5297	10.7089	10.6252	10.1965	10.5549	10.6707	10.3754	10.838	11.1751	10.3257	10.4324	10.7633	10.5852	11.1692	10.9496	10.7644	10.5707	10.5639	10.3228	10.8506	10.2619	10.7035	10.4822	11.1526	10.4103	10.453	10.8256	10.7074	10.1435	10.778	10.6482	10.5954
Q91X77_K121_M1_1	11.9174	12.0024	11.885	11.7009	11.8637	12.0456	11.838	11.7808	11.8205	12.0282	11.8588	11.9866	11.9787	11.9534	11.8744	11.9766	11.8519	11.9353	12.1331	12.0776	12.1056	12.5192	12.6457	12.4767	11.9674	11.8157	11.8793	11.9465	11.8063	11.8645	11.7804	11.9087	11.8347	11.8379	11.9746	11.9359	11.8382	11.8611	11.8842	11.8875	11.7557	11.9553	11.9098	11.9511	11.9362	11.8171	11.9051	11.8447	11.9657	11.8911	11.9063	11.8998	11.8262	11.9896	11.8363	11.727	11.8726	11.8498	11.9548	11.8482	11.9401	11.8658	11.8474	11.9366	11.9162	11.7485	11.9421	11.8482	12.0607	11.8924	11.8067	12.0739	11.7713	11.8791	12.0039	11.9503	11.8816	11.9329	11.8299	11.8575	11.9133	12.0379	11.7419	11.9026
P13542_K1076_M1_1	11.0621	11.2212	11.2318	11.2021	11.5325	11.5629	11.2499	11.4341	11.4873	11.3566	11.2517	11.5353	11.2975	11.3199	11.5107	11.3059	11.4249	11.4101	11.3951	11.3337	11.3367	11.2074	11.2331	11.2628	11.2402	11.3834	10.9924	11.4701	11.6296	11.1994	11.6563	11.5025	11.1316	11.4054	11.4177	11.1967	11.5647	11.062	11.5417	11.2944	11.4012	11.6539	11.1574	11.2096	11.4066	11.5059	11.3829	11.4352	11.1144	11.3925	11.2784	11.2668	11.184	11.1962	11.187	11.3959	11.4754	11.3111	11.5168	11.3279	11.219	11.4728	11.0279	11.6704	11.6196	12.657	12.5886	12.7199	12.7272	11.145	11.631	11.3488	11.3007	11.1618	11.303	11.459	11.2304	11.3498	11.1361	11.5116	11.3747	11.0928	11.266	11.5526
Q8K0L3_K351_M1_1	10.9544	11.0336	10.96	10.9934	10.7638	10.7191	10.9494	10.6776	11.253	10.9847	10.7542	11.3312	10.9669	10.6463	10.5591	10.5782	10.7495	10.7626	10.3635	10.9624	10.4952	10.8712	10.8888	10.8199	12.9743	12.9448	12.7804	12.0716	12.0811	10.8841	11.0589	10.6534	10.431	10.7399	11.1588	11.0067	11.3871	10.8021	10.6817	10.8884	11.1316	11.0814	10.8558	10.9376	11.1313	10.7142	10.8069	11.1018	10.5313	11.0412	10.9267	10.7894	11.0206	11.2085	11.1581	10.8326	10.4554	10.5318	10.6154	10.7841	11.3624	10.6021	10.8311	10.715	11.0691	10.7026	10.3406	10.5175	10.7768	10.8563	10.7392	10.715	10.8707	10.6792	10.8451	11.0018	10.9279	10.7668	11.1337	10.6797	10.6126	10.8829	10.3315	10.7868
Q9QXF8_K93_M1_1	11.36	11.604	11.5553	11.4145	11.419	11.4957	11.37	11.4965	11.638	11.421	11.523	11.386	11.4373	11.4231	11.3477	11.5271	11.4136	11.6295	11.8255	11.8004	11.9781	12.6622	12.6423	12.6862	11.5656	11.6265	11.7645	11.604	11.3971	11.3342	11.4243	11.423	11.5944	11.3108	11.4934	11.1148	11.3972	11.3027	11.613	11.4549	11.442	11.6253	11.5719	11.5368	11.5671	11.3349	11.1215	11.4658	11.3354	11.3848	11.3507	11.5145	11.5097	11.5233	11.6745	11.5878	11.3333	11.3674	11.4451	11.4157	11.5655	11.4343	11.3121	11.6449	11.5115	11.588	11.4845	11.5045	11.4394	11.4393	11.4324	11.6685	11.5131	11.3659	11.6245	11.6138	11.6853	11.5757	11.274	11.4576	11.4786	11.6216	11.3282	11.5397
Q91X44_K164_M1_1	11.7472	11.519	11.5652	11.572	11.7311	11.6394	11.5493	11.5566	11.6531	11.7215	11.5498	11.6467	11.6749	11.6607	11.6046	11.7036	11.6879	11.5963	11.7428	11.907	12.3192	12.5416	12.4007	12.5452	11.6026	11.7675	11.5959	11.5265	11.8181	11.4949	11.6086	11.4924	11.8059	11.5045	11.604	11.526	11.5562	11.5961	11.754	11.716	11.5948	11.6906	11.6778	11.6746	11.5671	11.7345	11.6435	11.5716	11.5812	11.6782	11.658	11.6034	11.5276	11.312	11.6019	11.5722	11.7204	11.5064	11.6373	11.5436	11.628	11.6316	11.7772	11.6925	11.4412	11.6367	11.7248	11.6646	11.7176	11.7905	11.6092	11.7886	11.5744	11.6482	11.5697	11.5982	11.6293	11.623	11.7899	11.545	11.7513	11.6584	11.5437	11.5285
Q91X34_K346_M1_1	11.4797	11.6573	11.6428	11.6021	11.6017	11.7788	11.4962	11.7292	11.6257	11.5882	11.5277	11.3713	11.43	11.5302	11.6078	11.6359	11.538	11.528	11.8956	11.7371	12.1477	12.5678	12.5495	12.5042	11.5177	11.6494	11.4857	11.311	11.6026	11.6592	11.6109	11.6397	11.3849	11.5619	11.4905	11.5701	11.6334	11.5655	11.6371	11.6286	11.5863	11.7915	11.5846	11.6184	11.6213	11.5118	11.8074	11.6702	11.5039	11.472	11.6392	11.5412	11.5035	11.5272	11.6124	11.5887	11.6686	11.6043	11.5946	11.6102	11.4317	11.4815	11.6859	11.5822	11.8058	11.6185	11.3085	11.7587	11.5707	11.5925	11.6277	11.5884	11.5813	11.5337	11.6621	11.5288	11.8633	11.618	11.8274	11.5256	11.4722	11.6626	11.6253	11.7185
Q80WS3_K199_M1_1	11.3356	11.4517	11.2143	11.5079	11.1896	11.3113	11.3034	11.351	11.2893	11.4997	11.4222	11.5332	11.339	11.4855	11.0813	11.4146	11.5463	11.3234	11.4091	11.2258	11.3717	11.3645	11.1575	11.3128	11.5089	11.1251	11.5615	11.1463	11.5238	11.2077	11.3724	11.489	11.1985	11.2284	11.3644	11.0659	11.4374	11.174	11.3684	11.6064	11.411	11.3285	11.3965	11.2774	11.1878	11.4633	11.5376	11.2924	11.3566	11.4667	11.5075	11.4192	11.2919	11.3617	11.1842	11.5898	11.3812	11.537	11.5014	11.5575	11.351	11.2706	11.2392	11.2042	11.4258	11.3078	11.3877	11.337	11.0805	11.4055	11.1807	11.1371	11.2799	11.3439	11.4704	11.7484	11.9219	11.7061	12.6681	12.4934	12.8128	11.2253	11.47	11.4104
P00186_K174_M1_1	11.6041	11.5077	11.5416	11.6335	11.5505	11.6881	11.5125	11.7516	11.7676	11.643	11.6009	11.5891	11.582	11.6144	11.5918	11.5128	11.5515	11.4465	12.56	12.4862	12.5373	11.8334	12.0076	11.8206	11.6375	11.5958	11.5744	11.5808	11.8137	11.5169	11.5123	11.6348	11.7557	11.5268	11.642	11.6082	11.55	11.4796	11.6213	11.5792	11.6895	11.4644	11.623	11.6206	11.7231	11.5953	11.6269	11.4832	11.3993	11.6449	11.5841	11.5749	11.5518	11.3143	11.5929	11.2314	11.6919	11.6047	11.573	11.6813	11.5809	11.4629	11.5881	11.386	11.5487	11.5432	11.5928	11.5946	11.4744	11.7342	11.5397	11.4555	11.5188	11.6499	11.4406	11.5022	11.6255	11.5438	11.4365	11.4594	11.5609	11.4598	11.7252	11.5582
Q9JJN4_K444_M1_1	7.7161	7.85399	8.00884	9.45028	7.40145	8.65199	8.93608	8.94709	7.36122	7.95757	8.29272	8.77147	8.1531	9.30519	9.17776	8.30578	7.50894	9.37741	8.27005	9.14407	8.65497	7.9183	7.9946	8.51809	7.93877	8.87822	8.49433	9.68158	7.66638	8.29062	10.6432	9.93467	10.4147	8.24676	8.60635	8.03619	14.1571	14.0675	13.8494	8.00888	8.55282	8.28356	7.29257	9.24475	7.30499	7.99519	8.61366	8.47784	9.122	7.94061	9.20002	9.38398	7.85941	8.32784	7.88252	8.63038	9.03089	8.04878	7.42738	8.80368	8.02977	8.98984	7.52245	8.43753	8.97068	7.81658	10.1246	7.84536	10.1364	9.32384	8.92692	7.61447	9.00193	8.47791	8.38139	8.04554	9.21235	7.41943	8.41513	7.91967	9.00674	9.6703	8.04031	8.72551
Q8K419_K97_M1_1	11.119	11.356	11.1185	11.4018	11.3788	10.9562	12.733	12.6973	12.6066	11.6786	11.6471	11.6381	11.1396	11.1944	10.9787	11.0052	11.2294	11.0459	11.25	10.8739	11.046	11.0703	11.5136	10.9602	11.5158	11.1693	11.2487	11.1111	11.1078	11.3452	11.0517	11.2894	11.1685	11.096	11.0779	10.8895	11.1602	10.9108	11.3772	10.8704	10.8572	11.5924	11.2142	11.0227	11.1374	11.0232	11.0869	11.2593	10.9708	11.0968	11.0633	11.1237	11.2399	11.2445	11.164	11.2615	11.2616	11.1192	11.153	11.0905	11.2105	11.2778	11.1647	11.3097	11.0951	10.8753	11.2479	10.9524	10.9859	11.2575	11.2777	10.6091	11.2116	11.1442	11.1674	11.1151	11.2623	11.0145	11.1858	11.0478	11.2806	11.2679	11.0359	10.9746
Q8C196_K532_M1_1	11.7458	11.6879	11.7121	11.6683	11.8135	11.7635	11.7554	11.6054	11.6799	11.6281	11.8133	11.6625	11.6373	11.6779	11.6671	11.7631	11.5203	11.617	12.0357	11.8751	11.9303	12.3546	12.4907	12.3239	11.7381	11.6808	11.6285	11.728	11.8104	11.7605	11.6917	11.8051	11.6828	11.7326	11.6128	11.6574	11.7582	11.5954	11.6685	11.7058	11.6276	11.7102	11.7224	11.5992	11.7574	11.6936	11.8188	11.82	11.6627	11.6292	11.6581	11.6341	11.6988	11.827	11.6273	11.7717	11.5831	11.6454	11.7018	11.6437	11.7869	11.7528	11.7048	11.7133	11.5569	11.801	11.7173	11.8328	11.7823	11.6345	11.5629	11.643	11.8086	11.6874	11.6935	11.6372	11.8085	11.7969	11.731	11.6632	11.7259	11.7107	11.6735	11.7581
Q8K0L3_K558_M1_1	9.69363	10.0311	9.72069	9.53987	9.48518	10.3111	9.35034	9.58644	9.19163	10.3094	10.2939	9.85239	10.1163	9.61239	9.25189	9.68546	9.95844	9.92114	9.36483	9.99607	9.79083	9.46516	9.84598	9.50319	13.1687	13.4516	13.41	11.1322	10.6928	11.0192	9.38626	9.72529	9.72073	9.71347	9.50816	10.2248	9.69865	9.28613	9.69764	9.79226	10.0441	10.1491	9.57556	9.2302	10.1591	9.97644	9.66691	9.61119	9.34656	10.4454	9.17745	9.22836	10.159	9.25791	10.1591	9.53491	9.42825	9.70107	8.87735	10.1815	10.098	9.90223	9.65256	10.2994	9.88126	9.51351	10.2196	8.91796	10.2089	10.2218	10.2994	9.38199	9.35752	9.29467	9.65453	9.77959	9.24363	9.81031	10.4914	9.36859	9.69125	9.85258	9.36608	10.1965
