## Supplemental Data 1 for "Atlas of lysine acetylation in the mouse" (part 38 of 114)

### Sheet: acetyl_pep_log2_quant_imputed (continued)
PTM.CollapseKey	RWS_mPAN_acK_01	RWS_mPAN_acK_02	RWS_mPAN_acK_03	RWS_fPAN_acK_01	RWS_fPAN_acK_02	RWS_fPAN_acK_03	RWS_mSIN_acK_01	RWS_mSIN_acK_02	RWS_mSIN_acK_03	RWS_fSIN_acK_01	RWS_fSIN_acK_02	RWS_fSIN_acK_03	RWS_mSPL_acK_01	RWS_mSPL_acK_02	RWS_mSPL_acK_03	RWS_fSPL_acK_01	RWS_fSPL_acK_02	RWS_fSPL_acK_03	RWS_mLIV_acK_01	RWS_mLIV_acK_02	RWS_mLIV_acK_03	RWS_fLIV_acK_01	RWS_fLIV_acK_02	RWS_fLIV_acK_03	RWS_mKID_acK_01	RWS_mKID_acK_02	RWS_mKID_acK_03	RWS_fKID_acK_01	RWS_fKID_acK_02	RWS_fKID_acK_03	RWS_mEEW_acK_01	RWS_mEEW_acK_02	RWS_mEEW_acK_03	RWS_fEEW_acK_01	RWS_fEEW_acK_02	RWS_fEEW_acK_03	RWS_mTES_acK_01	RWS_mTES_acK_02	RWS_mTES_acK_03	RWS_mHRT_acK_01	RWS_mHRT_acK_02	RWS_mHRT_acK_03	RWS_fHRT_acK_01	RWS_fHRT_acK_02	RWS_fHRT_acK_03	RWS_mLUN_acK_01	RWS_mLUN_acK_02	RWS_mLUN_acK_03	RWS_fLUN_acK_01	RWS_fLUN_acK_02	RWS_fLUN_acK_03	RWS_mIIW_acK_01	RWS_mIIW_acK_02	RWS_mIIW_acK_03	RWS_fIIW_acK_01	RWS_fIIW_acK_02	RWS_fIIW_acK_03	RWS_mBAT_acK_01	RWS_mBAT_acK_02	RWS_mBAT_acK_03	RWS_fBAT_acK_01	RWS_fBAT_acK_02	RWS_fBAT_acK_03	RWS_mGAS_acK_01	RWS_mGAS_acK_02	RWS_mGAS_acK_03	RWS_fGAS_acK_01	RWS_fGAS_acK_02	RWS_fGAS_acK_03	RWS_mSOL_acK_01	RWS_mSOL_acK_02	RWS_mSOL_acK_03	RWS_fSOL_acK_01	RWS_fSOL_acK_02	RWS_fSOL_acK_03	RWS_mBRN_acK_01	RWS_mBRN_acK_02	RWS_mBRN_acK_03	RWS_fBRN_acK_01	RWS_fBRN_acK_02	RWS_fBRN_acK_03	RWS_fOVA_acK_01	RWS_fOVA_acK_02	RWS_fOVA_acK_03
Q9CQW5_K94_M1_1	11.7873	11.7655	11.8043	11.9069	11.8018	11.8611	11.9237	12.3755	12.1491	11.9853	12.1671	12.1277	11.8312	11.8286	11.8216	11.8793	11.7859	11.8153	11.8135	11.8443	11.8537	11.8496	11.857	11.8579	11.8207	11.9469	11.8078	11.8786	11.8615	11.9115	11.8171	11.8968	11.8503	11.8492	11.8339	11.7586	11.8406	11.8841	11.8096	11.7569	11.8186	11.8144	11.8872	11.8103	11.8599	11.8373	11.8424	11.8801	11.8408	11.7447	11.7971	11.8459	11.8549	11.812	11.8484	11.8577	11.8974	11.8299	11.8155	11.9208	11.8219	11.7851	11.8823	11.867	11.8893	11.7925	11.7942	11.8474	11.8453	11.806	11.8731	11.7847	11.8458	11.8224	11.7962	11.759	11.8288	11.8172	11.7911	11.8929	11.824	11.8018	11.8535	11.7805
P16330_K254_M1_1	11.8115	11.8772	11.901	11.8087	11.7923	11.7488	11.8025	11.7818	11.8624	11.9034	11.8298	11.7878	11.8137	11.8345	11.7825	11.8148	11.8442	11.7764	11.895	11.8032	11.8839	11.8614	11.8277	11.8608	11.797	11.7993	11.8563	11.8975	11.8268	11.7161	11.7692	11.8521	11.9306	11.7582	11.9086	11.8264	11.811	11.8215	11.8553	11.7874	11.7466	11.8161	11.7525	11.8431	11.7904	11.8291	11.7972	11.8302	11.822	11.774	11.8452	11.9088	11.8264	11.8556	11.841	11.8527	11.7208	11.8409	11.8015	11.7298	11.7358	11.8467	11.7906	11.8649	11.8169	11.7842	11.8948	11.8079	11.8539	11.8357	11.86	11.8294	11.8141	11.808	11.7888	12.1516	12.284	12.0978	12.2199	11.8271	12.0752	11.7102	11.8785	11.8289
Q61176_K155_M1_1	10.5529	9.99474	10.3933	9.83449	9.78867	10.2599	10.6505	10.3248	9.84343	10.4668	10.5493	9.63415	9.5977	10.2064	10.2905	10.6637	10.2817	9.6262	10.9937	10.8162	11.5489	12.9271	13.2139	13.0472	10.2699	10.1303	9.76161	9.66749	10.2188	10.5124	9.88642	9.96295	10.1853	9.98467	10.2791	10.0414	9.63055	10.1839	10.6946	10.1684	9.66412	9.98641	9.91279	10.0684	10.4442	9.53936	10.0924	10.3262	10.1333	10.5135	10.0485	9.74182	10.5198	9.97011	9.54228	9.76534	10.0961	9.80007	10.3783	10.1888	10.5988	10.3261	9.88264	10.0006	10.5404	10.6016	10.1805	10.341	10.4375	9.89172	10.1781	10.1649	10.4737	10.0442	10.0672	9.92104	10.0734	10.2234	9.70273	10.2879	9.95688	9.72766	10.0806	10.3263
P61264_K82_M1_1	10.8121	11.0561	11.0259	11.0789	10.9776	11.1805	10.9414	11.1914	11.09	10.9927	11.0931	10.984	10.862	11.0599	11.0463	11.2719	11.0219	10.4404	10.8238	11.0874	10.8566	11.2162	10.9982	11.0777	10.8018	11.1667	11.1489	11.1652	11.1882	11.0221	11.0677	11.3232	11.0351	10.8577	11.216	11.2035	11.0912	10.9981	10.695	10.8265	11.3209	10.8864	11.2812	11.2008	11.0105	10.8076	10.9926	10.9796	11.2357	11.2182	10.83	11.0536	10.9675	11.4356	11.2595	10.9985	11.1767	11.1499	10.7681	11.083	11.0185	10.9883	10.8571	10.7751	10.9098	10.8619	11.0208	11.0608	11.1122	11.0047	11.0518	11.023	10.8337	11.0593	11.3337	12.0103	11.7245	11.1351	12.6915	12.5494	12.4971	11.1664	11.2495	11.1047
Q5XKE0_K927_M1_1	11.273	11.3561	11.1505	11.1286	11.2575	10.5712	10.5814	11.0279	11.0216	11.1133	11.1479	11.3077	10.6442	11.0095	10.9297	11.1315	11.1255	10.5495	11.1602	10.618	11.0305	11.1037	10.8194	10.5798	11.1645	11.0125	10.8308	10.9533	10.936	10.7865	10.6217	11.1187	10.8953	10.7541	11.039	10.6734	10.918	10.8103	10.6938	10.8544	11.0878	10.8867	10.8744	11.1456	10.8856	10.8466	10.9228	10.6888	11.0459	11.1823	10.6866	10.9309	11.2074	10.9611	10.6966	10.951	10.8414	11.0865	10.642	10.9266	10.9145	10.8763	11.3006	11.3812	11.6494	11.5861	12.4394	12.6718	12.8078	11.0624	11.1588	11.1908	11.0512	11.169	11.0214	11.1331	11.153	10.8778	10.9656	10.9256	11.2939	11.295	10.7366	10.9312
Q8C196_K880_M1_1	11.2452	10.8427	10.9898	11.1976	11.2607	11.0947	11.0269	10.9718	10.71	11.0802	11.1019	11.25	10.8137	10.8502	11.2618	11.4383	10.9713	10.8958	12.8084	11.5632	12.8038	11.6482	11.9001	11.68	10.8625	11.2151	10.9255	10.9803	11.0526	11.054	10.9766	11.2268	10.9966	10.9636	11.1195	11.2454	11.2426	10.9871	11.0366	10.9391	10.9073	11.2136	10.8455	11.1116	10.8261	11.4394	10.9933	11.3305	11.2538	10.7947	10.8613	10.665	10.7581	10.8719	11.0965	11.0765	10.8348	10.9321	10.828	10.7887	11.0296	10.9917	11.1731	10.9019	11.0611	10.7718	11.0483	11.1439	10.9864	10.9843	11.1161	11.1106	10.7717	11.2229	10.929	11.027	11.3504	11.2014	11.0353	11.0208	11.1423	11.001	10.7037	11.0826
Q61694_K350_M1_1	10.6479	10.544	10.3812	9.95434	10.5426	10.1909	9.84638	10.5797	10.3678	10.8598	10.5126	10.5399	10.2483	10.0859	9.98185	10.1511	10.6061	10.3929	12.9285	12.8629	12.7521	11.1626	11.4038	11.188	10.9702	10.4487	10.3017	10.5364	10.8468	10.7571	10.746	10.3607	10.4544	10.8227	10.5155	10.6114	10.2667	10.5649	10.5062	10.9231	10.4441	11.0663	10.2694	10.2059	10.3792	10.6177	10.4474	11.0824	10.4004	10.3347	10.3184	10.4364	10.6212	10.2826	10.371	10.2094	10.6301	10.3904	10.2522	10.1866	10.0348	10.5375	10.5666	10.4357	10.15	10.1367	11.1759	10.5272	10.2038	10.3462	10.922	10.7506	10.6698	10.5116	10.4179	10.4242	10.272	10.7773	10.3749	11.0044	10.422	10.6431	10.8053	10.517
P35492_K293_M1_1	11.4705	11.549	11.4474	11.5469	11.5449	11.5293	11.6462	11.5624	11.5759	11.534	11.5943	11.71	11.5444	11.501	11.6455	11.535	11.5648	11.5134	11.8952	11.8023	11.7256	12.2116	12.3737	12.1199	11.4847	11.4882	11.5993	11.5299	11.5502	11.5597	11.632	11.5023	11.5861	11.549	11.5862	11.4803	11.5187	11.5651	11.4462	11.6192	11.6113	11.6211	11.6343	11.5229	11.5153	11.6612	11.6311	11.4786	11.558	11.5068	11.5873	11.5678	11.4511	11.5219	11.6284	11.5614	11.5658	11.4424	11.5145	11.5684	11.5216	11.5255	11.613	11.519	11.5498	11.4383	11.5984	11.6623	11.5	11.6481	11.4656	11.648	11.5428	11.4156	11.7092	11.5995	11.5556	11.6506	11.5344	11.5207	11.619	11.5245	11.4409	11.7043
Q6XVG2_K375_M1_1	11.1337	11.1768	11.299	11.0365	11.1257	11.346	11.1048	11.0683	11.1913	11.0031	11.2419	11.2948	11.0914	11.071	11.1295	11.2544	11.3453	11.0093	11.658	11.4524	11.6297	12.4752	12.5389	12.3178	11.3031	11.1852	11.108	11.1933	10.9461	11.3286	10.9839	10.9484	11.2679	11.2354	11.1796	10.9568	11.0415	10.8298	11.2577	11.3405	11.0443	11.1465	11.2214	11.227	11.2494	10.919	11.1313	11.2519	10.8556	11.2012	11.2701	11.0514	11.2949	11.2213	11.1795	11.0701	11.205	10.9301	11.0699	11.368	11.2323	11.0824	11.0692	10.7053	10.9787	11.0495	11.0997	11.2427	10.9545	11.0892	10.8163	11.3455	11.1164	11.0519	11.153	10.9106	11.0495	11.3339	11.1223	11.163	11.3102	11.2915	11.2399	11.4264
P48320_K323_M1_1	10.8358	11.1953	10.9644	10.8806	10.9576	11.0872	11.0707	11.0008	10.7456	10.931	10.9659	10.7813	11.0202	11.0513	11.2036	10.9664	11.0154	11.04	10.925	11.2954	11.3081	11.2377	10.9992	11.1039	11.2498	10.7712	11.2383	10.986	11.1874	11.2643	11.1506	11.3011	11.3565	11.1292	11.186	10.7598	11.1619	11.2183	10.8735	10.7168	10.7232	11.0072	11.002	11.1857	11.127	11.1006	10.9604	11.0327	11.039	11.135	10.9046	11.0574	11.3324	11.1231	11.1987	10.9043	11.0797	10.7758	10.7965	11.1993	10.9668	10.9765	10.8727	11.2218	11.1952	11.1736	10.7036	10.9526	10.7711	10.8732	10.9436	10.7375	11.2519	11.0951	11.0475	11.4319	11.7668	11.4418	12.4016	12.369	12.7019	11.1738	11.3771	10.8498
Q9CRB3_K100_M1_1	10.995	10.0521	10.0422	10.4353	10.7065	10.5705	10.458	10.5212	10.4599	10.74	10.5774	10.6704	10.5593	10.1848	10.6553	10.355	10.2159	10.8093	11.2869	11.0879	11.3123	12.7695	12.7768	12.7143	10.1979	10.4773	10.4363	10.953	9.95711	10.6996	10.423	10.4621	10.7204	10.0833	10.4264	10.2168	10.4922	10.975	10.4078	10.6543	10.1508	10.5439	10.0491	10.5817	10.4456	10.5356	10.7622	10.2509	10.2963	9.85209	10.7494	10.2906	10.2494	10.2322	9.93597	11.2153	10.3389	10.5406	10.3998	10.4796	10.5753	10.6602	10.1936	10.7328	10.26	10.3799	10.6003	10.5103	9.99311	10.3475	10.0876	11.0224	11.1475	10.3369	10.2076	10.6001	10.7153	10.7057	10.6833	10.4145	10.6299	10.8201	10.2014	10.5965
P11798_K267_M1_1	11.2394	11.2286	11.4409	11.1179	11.3249	11.1489	11.4047	11.2228	11.1073	11.2805	11.164	11.1627	11.1337	11.2882	11.2306	11.1951	11.1983	11.1245	11.0367	11.1656	11.2125	11.3008	11.0352	11.1498	11.2264	11.2715	11.2112	11.2193	11.1303	11.3792	11.4237	11.3047	11.1163	11.4847	10.9177	11.1397	11.2159	11.2665	11.1675	11.0586	11.212	11.1308	11.2035	11.2327	11.1829	11.1267	11.3187	11.0924	11.1153	11.1146	11.1216	11.0474	11.2595	11.1481	11.0706	11.2248	11.3481	11.3383	11.2553	11.2083	10.9912	11.2991	11.3693	11.2045	11.3708	11.2595	11.3359	11.2735	11.2204	10.9241	11.0581	11.2311	11.4177	11.2849	11.2559	11.6217	11.85	11.3926	12.4017	12.3892	12.3396	11.1178	11.2625	11.209
Q64458_K241_M1_1	11.8054	11.8732	11.8607	11.8153	11.8112	11.8423	11.8354	11.8416	11.8342	11.8475	11.8669	11.8301	11.8314	11.8337	11.8598	11.8991	11.8212	11.8133	12.0254	11.9961	12.0879	12.0055	11.9192	11.8747	11.8616	11.8577	11.8556	11.8676	11.8254	11.8049	11.8552	11.8374	11.8517	11.8302	11.8167	11.8695	11.9083	11.8864	11.857	11.8191	11.8079	11.8757	11.8284	11.8554	11.8784	11.8584	11.8733	11.8278	11.8847	11.8392	11.86	11.8319	11.8461	11.8379	11.8504	11.8718	11.8585	11.8285	11.8494	11.8015	11.8602	11.8459	11.8058	11.8244	11.8263	11.874	11.8006	11.8059	11.8067	11.8556	11.8568	11.7947	11.8593	11.8329	11.8571	11.842	11.8787	11.8365	11.8463	11.849	11.8599	11.8897	11.8347	11.8461
Q61694_K175_M1_1	9.93282	9.79448	9.2755	9.47005	9.51001	9.79509	9.6088	9.31321	9.49056	9.56875	9.55253	10.2597	10.0485	9.83013	9.89234	8.99674	9.22266	9.92697	13.1965	13.1771	13.2483	10.5189	11.0456	10.7164	9.95909	9.73573	9.23768	9.93741	9.63414	9.20238	10.2224	8.71891	9.16691	9.14627	9.89978	9.94823	9.10125	9.70835	8.82794	9.74107	8.61334	9.07761	9.632	10.4885	9.32898	9.56609	9.32998	9.74939	9.06096	9.66042	9.92844	8.86668	9.04452	9.74292	9.26516	9.76198	9.47548	9.60265	9.06323	9.51314	8.50379	9.83625	8.80726	9.56224	9.58215	9.7292	9.11994	9.92434	9.81137	8.74566	9.25345	9.49987	9.0364	10.76	9.9327	9.27957	9.20891	10.1257	9.20787	9.47935	9.90095	9.90259	9.05025	8.94732
Q99J08_K196_M1_1	11.1555	11.4193	11.0884	11.2857	11.0199	10.9982	11.0877	11.1893	11.0507	11.2396	11.0338	11.2454	11.1557	11.404	11.4079	10.951	11.2346	11.1669	11.5802	11.4811	11.6987	12.2596	12.3893	12.4436	11.2165	11.2589	11.2345	11.1778	11.3575	11.079	11.2126	11.2405	11.1187	11.2546	11.1901	11.3395	11.2792	11.2672	11.0928	11.0808	11.2896	11.2205	11.1515	11.2986	11.2536	11.0449	11.0918	10.9937	11.207	11.1898	11.312	11.1705	11.187	11.3551	11.0466	11.2953	11.0428	10.9173	11.2626	11.1652	11.3528	11.068	11.2165	10.9876	11.1411	11.1653	11.0928	11.0639	11.4062	11.0765	11.348	10.9799	11.1069	10.9779	11.041	11.0542	11.1529	11.1472	11.1045	11.2338	11.3399	11.3086	11.5188	11.1641
Q91XD4_K424_M1_1	11.03	10.8739	10.9635	10.8694	10.6909	11.1588	10.8011	10.8528	10.8572	11.0729	10.9015	10.769	10.8007	11.2451	11.037	10.8182	11.0675	10.85	11.3328	11.5196	11.393	12.5872	12.5381	12.4767	11.1198	11.1513	10.8894	11.1956	11.0459	11.2377	10.8821	10.8729	10.6157	10.9432	10.4406	10.6408	10.7053	11.0587	11.0432	10.707	10.3996	10.8104	10.6445	10.872	10.946	10.8378	10.9673	10.9966	11.3089	10.8812	10.9076	11.1459	10.7625	11.2456	10.8893	10.9401	10.7424	11.0376	10.7671	10.9484	11.0508	11.1027	10.7758	10.7414	10.8476	11.1414	11.0757	10.8793	11.0307	10.9774	10.9742	10.8797	10.8474	11.1015	10.7764	10.688	10.3658	10.8022	10.882	10.7631	10.8443	10.8781	10.3957	10.7114
Q924L1_K304_M1_1	10.6496	10.706	10.5694	10.6617	10.3005	10.8966	10.867	10.6241	10.4252	10.537	10.571	11.159	10.7352	10.6364	10.5656	10.789	10.3263	10.4585	10.7934	10.7785	10.7321	10.4946	11.0554	10.7929	10.6114	10.6785	10.4547	10.8848	10.7371	10.9337	10.5912	10.5921	10.3691	10.6112	10.6662	10.1069	10.6685	10.7018	10.8389	10.3762	10.7296	10.1445	10.6369	10.3858	10.9764	10.5999	10.8944	10.9115	10.2721	10.1736	10.6785	10.5323	10.7109	10.6868	10.0785	10.8047	10.6355	11.3577	11.2334	11.2788	12.7677	12.679	12.3751	10.2071	10.3121	10.6837	10.6472	10.511	10.6614	10.8198	10.6641	10.9711	10.4908	10.3302	10.9398	10.6374	10.4352	10.9072	10.5393	10.3642	10.3346	10.7764	10.627	10.3822
P28474_K284_M1_1	9.61457	9.59477	9.17132	9.49518	9.77727	9.70853	10.2741	9.72931	9.79904	9.87074	9.40519	9.86044	9.89194	10.0427	9.7423	9.88955	9.3409	9.36295	9.69041	12.7053	11.9354	12.5195	12.388	12.3949	9.70206	9.66512	9.70825	9.57738	9.7108	9.55716	9.78119	9.83622	10.1599	9.5323	10.5302	9.8094	9.3884	9.70737	9.78867	9.77699	9.37853	10.3116	9.76909	9.67535	9.93352	9.70483	10.3706	9.55972	10.0125	9.51491	9.97643	9.58585	10.3373	10.4504	9.80395	10.2262	9.3	10.2755	10.0675	10.2816	9.91186	10.3114	10.3475	9.71477	10.3969	9.53141	9.975	9.83644	9.97432	9.0505	9.62624	10.1634	10.1421	9.70284	9.74728	10.6231	10.2535	10.5784	9.75708	9.79501	10.6562	9.83918	9.72011	9.75355
O08599_K583_M1_1	10.7375	10.9762	10.4502	10.7093	10.93	10.7368	11.0995	10.7641	10.7987	10.5358	10.8331	10.456	10.6932	10.5948	10.6962	10.4594	10.8437	10.951	10.8333	10.9336	10.6117	10.8984	10.9367	10.6985	10.6428	10.7018	10.8086	10.7551	10.4176	10.653	10.8164	10.7786	10.7883	10.7334	10.7051	10.5489	10.7836	10.875	11.0074	10.8622	11.0102	10.7509	10.8098	10.8724	10.4206	10.7064	10.4114	10.8989	10.4049	11.356	10.8892	10.6898	11.0277	10.2839	10.7335	10.8952	10.4553	10.6002	10.8156	10.5558	10.7409	10.6988	10.6749	10.5849	10.8491	10.7403	11.0476	10.8993	10.7271	10.5721	10.5069	10.5631	10.3709	10.7594	10.7217	11.3065	11.6023	11.1381	12.6145	12.4598	12.5388	10.7028	10.4079	10.6879
Q64458_K200_M1_1	11.8341	11.7985	11.7484	11.7571	11.816	11.7653	11.7412	11.7791	11.7944	11.7916	11.7684	11.7923	11.7872	11.7868	11.7405	11.7966	11.7851	11.7933	11.8743	11.9238	11.9626	11.9848	11.8867	11.8007	11.7963	11.8238	11.7996	11.7673	11.7699	11.7745	11.7711	11.7803	11.8142	11.793	11.7811	11.8098	11.7883	11.8053	11.7922	11.8219	11.7705	11.8071	11.8093	11.8171	11.7708	11.7879	11.7884	11.7796	11.7673	11.8071	11.751	11.7774	11.7927	11.7934	11.762	11.7863	11.7676	11.765	11.8044	11.7916	11.7913	11.7981	11.7509	11.7957	11.7847	11.7692	11.7896	11.784	11.7932	11.7608	11.7732	11.7738	11.7882	11.8002	11.7941	11.772	11.8006	11.7966	11.7886	11.7766	11.821	11.7937	11.7793	11.7551
P24815_K37_M1_1	10.5885	10.0353	11.0317	10.7641	10.792	10.664	10.3168	10.1289	10.8468	10.65	10.6664	10.4728	10.5793	10.3478	10.3804	10.6661	10.5569	10.2917	11.0034	10.6355	10.7389	10.8256	10.3703	10.2904	10.251	10.4651	10.802	10.0861	10.4402	10.425	10.7943	10.2155	10.3711	10.982	10.5821	10.2207	11.9142	11.8004	12.0031	10.2201	10.6455	10.748	10.617	10.557	10.6457	10.807	10.4286	10.5516	10.6429	10.7457	10.4922	10.6242	10.4665	10.2705	10.5571	10.6055	10.3917	10.3488	10.5103	10.6682	10.8576	10.9351	10.6563	10.3383	10.6252	10.6409	11.0988	10.6594	10.4858	10.4373	10.3549	10.6625	10.5737	10.4509	10.2421	10.624	10.2958	10.7421	10.6763	10.5343	10.5662	13.2045	11.158	11.229
P46660_K369_M1_1	11.0472	10.9069	11.0608	11.0463	11.0654	11.3849	11.1359	10.9394	11.2049	11.1699	11.1138	11.0282	11.1063	10.9804	10.8268	11.095	10.9326	10.8063	10.9697	10.9982	10.8697	10.9648	11.1958	11.0449	11.2473	11.1972	11.0616	11.2492	11.0756	11.2177	11.0556	11.0518	11.0533	11.1133	10.9413	11.0446	11.0511	10.7862	11.3883	10.8544	11.2122	11.168	11.3621	11.081	11.136	11.0686	11.0956	11.1566	11.2015	10.8484	10.986	11.2355	10.9133	11.2518	11.3665	10.9998	10.9932	11.3246	11.0206	10.9846	11.2455	11.35	11.1327	11.2374	11.2826	11.2022	11.1937	11.0684	11.1017	11.0605	11.0311	11.0773	10.7917	11.1188	11.1702	11.2594	11.5508	11.8722	11.8746	12.3781	12.3731	11.0028	10.956	10.9937
P56655_K247_M1_1	11.4495	10.9503	11.173	11.2897	11.2341	11.1557	11.3679	10.9692	11.3169	11.0595	11.0532	11.178	11.2761	11.3277	11.0703	11.2954	11.3217	11.3807	12.1609	12.2264	12.2285	11.6546	11.4781	11.4052	11.2222	11.1903	11.0407	11.1842	11.0886	11.0392	11.2039	11.1739	11.1236	11.2809	11.213	11.1014	11.0249	11.1573	11.1853	11.1181	11.4162	11.2885	11.2089	11.4558	10.9983	11.1967	11.0189	11.1563	11.0739	11.1209	11.0602	10.9423	11.1808	11.0992	11.1017	11.2646	11.1864	11.2302	11.2432	11.2611	11.199	11.218	11.224	11.1792	11.1815	11.2214	11.1544	11.3379	11.0652	10.9394	11.3294	11.2419	11.3054	11.2832	11.2294	11.0634	11.2153	11.3115	11.1021	11.2292	11.2168	11.2305	11.1437	11.1971
P30115_K64_M1_1	11.3593	11.478	11.2627	11.3183	11.377	11.2431	11.346	11.3588	11.3507	11.4613	11.2309	11.2527	11.3443	11.3079	11.3446	11.3186	11.289	11.4233	11.6965	11.3849	11.8026	11.9048	12.1038	12.008	11.3595	11.238	11.3416	11.3027	11.2963	11.3141	11.366	11.3966	11.376	11.3293	11.3249	11.3712	11.3444	11.3367	11.5093	11.3996	11.4153	11.4912	11.359	11.3164	11.4302	11.3139	11.3254	11.3733	11.4211	11.2064	11.3951	11.2327	11.5637	11.4429	11.303	11.3521	11.3434	11.2966	11.3561	11.4244	11.3452	11.5023	11.2398	11.3763	11.4356	11.458	11.4067	11.372	11.2775	11.3462	11.295	11.2842	11.461	11.2536	11.447	11.5642	11.4053	11.4996	11.2964	11.3008	11.4748	11.2463	11.3386	11.3424
Q8VCX1_K203_M1_1	10.4066	9.72832	9.96245	10.135	10.2709	9.84597	10.3057	9.86478	10.0698	9.91218	10.5165	9.96662	10.3817	9.95729	10.2357	10.3104	10.264	10.0966	10.9925	10.7665	11.1378	12.6213	12.6691	12.651	9.91976	10.122	9.87566	9.92753	9.76707	9.94932	10.2794	9.9216	9.98328	9.829	10.2533	9.98005	9.87639	10.3458	10.3703	10.0681	10.4012	10.2304	9.89507	9.51668	9.90736	9.91837	10	9.86669	10.2314	9.60646	10.3373	10.2865	10.2446	9.96412	10.1798	9.57032	9.68845	10.1987	9.70045	10.206	9.81998	10.0196	9.90298	9.67391	10.154	10.1525	10.4442	10.0225	10.0434	10.0104	10.4858	9.95008	9.86546	10.6305	10.5842	9.91223	10.326	10.238	10.4298	9.35707	9.88436	10.211	10.4832	10.1469
P53657_K380_M1_1	10.1495	9.33615	9.40012	9.4992	9.45561	8.23407	9.51701	9.18811	9.59829	9.2564	8.75976	9.74879	9.98289	9.86025	8.66775	9.70224	9.35344	9.73886	10.6905	10.611	10.5707	12.9422	12.9162	12.9709	9.43584	9.8255	9.75407	9.3771	9.81567	9.95104	9.58093	9.60855	9.67292	8.49369	9.64867	9.57954	9.22144	9.22636	8.88867	9.80253	9.83382	9.48657	9.2559	10.0905	9.58921	9.4386	8.98203	9.5677	9.41904	9.03573	9.40828	9.39484	9.63519	9.543	10.4566	9.50876	9.46703	9.98192	9.24365	9.38234	9.50163	9.09688	9.08633	9.53749	8.96259	8.62232	9.66168	9.43915	9.40077	10.3137	9.74108	8.84523	10.4319	9.2219	10.2032	9.12981	9.45225	9.35103	8.97002	9.06795	9.48361	9.46833	9.747	9.49165
P32848_K81_M1_1	11.3804	11.3448	11.4126	11.3144	11.5157	11.3747	11.4156	11.2501	11.2002	11.2438	11.377	11.3501	11.3787	11.3538	11.4072	11.3835	11.2512	11.4477	11.2128	11.373	11.3906	11.2522	11.3022	11.31	11.3608	11.2834	11.3118	11.486	11.228	11.4016	11.4184	11.3794	11.4991	11.3641	11.2587	11.386	11.3066	11.3446	11.3975	11.4397	11.3593	11.2308	11.2377	11.338	11.3618	11.2372	11.4065	11.4818	11.3945	11.4086	11.3377	11.5054	11.422	11.363	11.3145	11.4131	11.2138	11.3463	11.2845	11.4096	11.2976	11.4521	11.4024	11.7414	11.5649	11.6153	11.6111	12.0076	12.1299	11.3705	11.296	11.2909	11.4013	11.3846	11.2598	11.3512	11.4989	11.3563	11.282	11.3479	11.4397	11.3197	11.4062	11.3763
F6SEU4_K710_M1_1	11.1206	10.9439	11.0437	11.068	11.2387	11.1927	10.9728	10.8325	11.0865	11.2091	11.0492	11.0512	11.3379	11.0354	10.8403	11.147	10.9621	11.0421	11.1949	11.1522	11.077	10.8854	11.0003	11.2201	11.243	11.0374	11.0925	11.0678	11.1729	11.244	11.2672	10.983	11.0832	11.0649	10.7594	11.026	11.1486	11.102	11.0382	11.029	10.9545	10.956	11.1704	11.1754	11.1735	11.1414	11.2003	11.2013	10.8065	10.9921	11.3833	10.8657	11.3551	11.1039	10.998	11.2061	10.9994	11.122	11.0274	11.0791	11.0048	10.8626	11.0943	10.99	11.1015	10.9756	11.2057	11.0888	11.301	11.2056	11.1015	11.1098	11.1988	10.9595	11.2172	11.6115	11.7467	11.1143	12.1401	11.9442	12.1475	11.0037	10.8879	11.1625
O08599_K364_M1_1	10.8206	11.0556	10.6927	10.8692	10.9411	11.07	11.1434	10.8419	10.9347	10.751	10.6559	10.8628	10.9205	10.7091	10.6373	11.1001	10.7519	10.7297	10.9737	10.9571	10.9747	10.6774	10.9342	10.8968	10.9411	10.9432	10.7976	10.9802	10.8355	10.9478	10.9215	10.9319	10.7372	11.1022	10.8595	10.9552	10.6208	10.6093	10.8664	10.7002	10.9912	11.1345	10.6523	10.8594	11.0754	10.7108	10.92	10.7903	10.9255	10.8631	10.7515	10.8378	10.7169	10.8773	10.6079	10.9601	11.1073	10.723	10.8614	10.8042	10.8644	11.2901	10.863	10.8464	10.6366	10.7368	11.2275	10.8395	10.8682	11.2206	11.0096	10.7539	10.937	10.9577	11.0524	11.3216	11.3615	11.3975	11.844	12.1955	12.5264	11.1516	10.8687	10.9934
P00186_K453_M1_1	10.8417	11.1379	10.7872	10.7549	10.7205	10.7979	10.9304	10.8278	10.7875	11.1575	10.7336	10.6808	10.8052	11.0875	10.8437	10.7752	10.7605	10.8592	12.1949	12.1044	12.2807	11.3644	11.4458	11.177	10.7633	10.7644	10.7712	10.7276	10.936	11.1192	10.5879	10.6549	11.0059	10.8074	10.9409	10.8918	10.962	10.9179	10.7946	10.8009	10.6638	11.0692	11.092	10.9162	10.6683	10.9848	10.7679	10.778	10.9859	10.7629	10.8269	11.0041	10.8723	11.2044	10.9307	10.8456	11.0052	10.9776	10.7461	10.8887	10.8143	10.8055	10.9945	11.0041	11.1316	10.9967	10.9565	10.8259	11.0883	10.8661	10.6883	10.9592	11.0171	11.0186	11.0177	10.8021	11.0975	10.7389	10.9966	10.8585	10.8246	10.6739	10.894	11.022
Q9QXF8_K46_M1_1	11.5512	11.5546	11.5503	11.5494	11.4692	11.4613	11.4505	11.4954	11.5328	11.4739	11.5026	11.5326	11.4912	11.5649	11.5294	11.4768	11.3993	11.4545	11.6424	11.6127	11.6606	11.9093	11.9115	11.7966	11.5313	11.5215	11.4814	11.5255	11.5428	11.4598	11.5287	11.4765	11.4975	11.5567	11.5439	11.5227	11.4363	11.4246	11.5323	11.4871	11.4556	11.5296	11.5068	11.4988	11.4938	11.5288	11.5222	11.5002	11.4534	11.5033	11.4955	11.5404	11.5936	11.5276	11.5719	11.5109	11.3964	11.4733	11.5557	11.4672	11.5183	11.4767	11.4719	11.4661	11.4663	11.4973	11.4546	11.4816	11.4919	11.513	11.5685	11.4474	11.435	11.4958	11.4558	11.5462	11.5375	11.4699	11.5797	11.4889	11.5951	11.5009	11.4049	11.5026
P56657_K154_M1_1	8.75256	8.61679	9.10443	9.10315	9.22895	8.76463	8.31846	8.66894	9.21817	8.80905	8.26988	9.01229	8.24159	7.54513	8.66741	9.09856	7.81428	8.0764	9.66633	9.83209	11.8021	13.2114	13.0359	12.9532	9.66623	9.0618	8.59879	9.23993	9.14729	8.97429	9.42043	8.81904	8.69963	8.31983	9.36513	8.91827	9.65829	8.92852	8.06455	9.13352	8.84736	8.54318	8.38728	8.92875	8.85534	8.60078	8.31616	9.45185	8.32721	8.97854	9.30377	8.83979	8.09057	8.63829	8.16231	8.16477	8.89804	8.76297	9.00504	8.73383	9.85353	9.03581	8.08959	8.9075	8.02724	8.52409	9.36376	9.48995	7.50837	8.61524	7.80589	8.52373	8.67277	9.53027	9.09102	9.38885	8.42699	8.88202	8.44597	9.3927	9.12555	8.4694	8.50559	8.67101
Q8VBT2_K50_M1_1	10.8695	10.9532	11.0747	10.5374	10.7829	10.9724	11.0445	10.8402	10.8875	11.0247	11.017	10.9137	10.7537	10.8786	10.8828	10.8986	10.9925	10.9538	11.4706	11.0911	11.5265	12.0261	12.2377	12.062	10.874	10.9036	10.9867	11.0299	11.167	10.9407	10.9377	10.887	10.6622	11.0427	10.8014	10.8959	10.7525	11.233	10.956	10.9185	11.1525	10.8693	10.8881	11.2079	10.8759	11.016	10.945	10.9027	10.6963	11.2439	10.9354	11.186	11.0422	11.1358	10.8858	11.1107	10.8758	10.8015	11.1499	10.9566	10.9988	11.0268	10.8922	10.9869	10.8035	10.9417	11.0964	10.9364	11.052	11.0463	10.8795	10.8803	10.9034	10.9579	10.8712	11.0476	11.1625	10.893	10.8905	10.9442	11.15	11.0666	10.9818	10.9096
P51658_K156_M1_1	11.559	11.5492	11.5277	11.5605	11.5323	11.5399	11.5029	11.5983	11.535	11.5575	11.5276	11.5199	11.4996	11.5884	11.5231	11.6202	11.4659	11.5641	11.7835	11.6799	11.5543	11.7588	11.7399	11.873	11.5695	11.5837	11.554	11.5502	11.4935	11.5555	11.5616	11.5055	11.5614	11.545	11.5239	11.5398	11.5467	11.5764	11.507	11.5563	11.5549	11.5415	11.4979	11.5421	11.4707	11.5279	11.525	11.5514	11.6065	11.5492	11.5116	11.5233	11.5436	11.4982	11.6311	11.5044	11.4941	11.5504	11.5603	11.5433	11.5136	11.4943	11.5401	11.4442	11.4479	11.5632	11.5467	11.5241	11.5614	11.5702	11.5529	11.4954	11.494	11.5866	11.5585	11.4989	11.601	11.5233	11.4707	11.5269	11.5745	11.5806	11.4892	11.4885
P35492_K158_M1_1	11.1393	11.2613	10.944	10.9897	11.1046	11.1142	10.9863	11.0396	11.1447	11.1222	11.2399	10.8418	10.9442	11.2777	11.1306	11.1054	11.0693	11.2372	11.6824	11.1358	11.5739	12.0033	11.9862	11.9915	11.0451	11.1267	10.9346	11.1177	11.2031	11.0277	11.0408	10.9866	10.9902	11.1182	11.0922	11.1518	11.1215	11.2561	11.1468	11.2144	11.1079	10.8321	11.3564	11.0573	11.323	11.0631	10.9007	11.1179	11.1728	11.1852	11.1241	11.0744	11.0489	11.1012	11.0248	11.2043	11.0367	11.1241	11.1135	11.0214	11.0411	10.904	11.0437	10.9425	11.0926	11.1202	11.0346	11.194	10.9691	11.0091	11.0448	11.2078	11.1826	11.0701	11.1097	11.1018	10.9113	11.0244	11.1191	11.1483	11.0634	11.1333	11.1732	10.9659
P58710_K416_M1_1	10.888	10.5078	10.8578	10.3479	10.6216	10.4638	10.6365	10.6029	10.5717	10.7922	10.5926	10.1446	10.5633	10.8526	10.5988	10.5885	10.6395	10.7048	11.5135	11.1082	11.0307	12.1403	12.2911	12.265	10.6763	10.705	10.8849	10.8165	10.6094	10.5756	10.4884	10.6429	10.8406	10.2456	10.8431	10.7569	10.8023	10.5586	10.9264	10.5414	10.7482	10.8802	10.5525	10.6356	10.6782	10.4737	10.7517	10.5577	10.7526	10.8307	10.7577	10.7701	10.6764	10.7139	10.4605	10.4343	10.6006	10.4448	10.6841	10.7931	10.747	10.8337	10.8162	10.9212	10.736	10.815	10.6725	10.6769	10.7229	10.6494	10.6115	10.3019	10.8025	10.358	10.5465	10.6693	10.8683	10.6698	10.6135	10.8836	10.6399	10.7465	10.6478	10.6941
Q91YI0_K361_M1_1	11.3033	11.3386	11.2372	11.3251	11.3645	11.3475	11.2642	11.2916	11.3595	11.3318	11.3552	11.2282	11.3378	11.3992	11.3973	11.2881	11.2966	11.1917	11.7592	11.3115	11.6293	11.9046	11.9714	11.696	11.3308	11.2778	11.2154	11.2575	11.2933	11.3128	11.21	11.4564	11.2929	11.3449	11.3582	11.2224	11.3532	11.3306	11.3185	11.2717	11.3175	11.3359	11.3267	11.4313	11.2147	11.3852	11.2058	11.4469	11.3379	11.341	11.2431	11.2502	11.3567	11.1783	11.2557	11.3424	11.2999	11.4528	11.326	11.2516	11.2747	11.2474	11.2772	11.2434	11.3671	11.2677	11.3377	11.3377	11.3803	11.248	11.2384	11.3124	11.3238	11.2324	11.3354	11.2818	11.3057	11.2669	11.3339	11.266	11.2514	11.2043	11.3244	11.2944
P49429_K149_M1_1	10.2871	10.8094	10.4855	10.6004	10.4781	10.6663	10.4846	10.8428	10.2888	10.1947	10.6413	10.3317	10.4928	10.6447	10.3403	10.7148	10.7171	10.3	11.0696	11.0675	11.1396	12.3671	12.3987	12.2144	10.4546	10.2832	10.2479	10.4623	10.4165	10.7252	10.2974	10.4621	10.5748	9.87275	10.5253	10.5073	10.6321	11.0842	10.2421	10.3316	10.3075	10.6138	10.4385	10.3324	10.563	10.2574	10.7531	10.9545	10.0233	10.7793	10.6754	10.3407	10.3699	10.2901	10.1477	10.3664	10.5765	10.4124	10.6734	10.6223	11.0929	10.5074	10.2071	10.5434	10.428	10.258	10.1769	10.3957	10.3921	10.6562	10.0513	10.3374	10.747	10.4762	10.3422	10.5574	10.5833	10.6048	10.0039	10.4942	10.3911	10.9041	10.1709	10.6943
P35492_K298_M1_1	10.7376	10.7503	10.4073	10.4705	10.8859	10.3706	10.5334	10.5371	10.786	10.7105	10.6019	10.776	10.5371	10.6863	10.5505	10.8811	10.8011	10.8625	11.4151	11.0075	11.1102	12.3352	12.283	12.1005	10.8195	10.3206	10.7383	10.4211	10.9055	10.4776	10.5799	10.825	10.483	10.4591	10.9122	10.7305	10.6452	10.6187	10.8127	10.8136	10.4079	10.605	11.1397	10.2587	10.4267	10.7285	10.4762	11.0972	10.5134	10.5745	10.5807	10.4302	10.5447	10.7778	11.0187	10.2627	10.7552	10.7213	10.5858	10.8195	10.1698	10.5858	10.7297	10.5202	10.4459	10.4926	10.6757	10.8466	10.6642	10.4834	10.6463	10.7551	10.7608	10.6603	10.7836	10.5966	10.4167	11.0072	10.8713	10.6095	10.5789	10.7415	10.8766	11.0608
Q6XVG2_K270_M1_1	10.8387	11.1416	10.6194	10.6599	10.721	10.8018	10.477	10.8931	10.8134	10.5046	10.6136	10.4538	10.7134	10.7081	10.9146	10.926	10.7659	10.7391	10.976	11.1467	11.5833	12.1102	12.2111	12.1958	10.9608	10.6492	10.6036	10.4398	10.8332	11.1374	10.9523	10.5664	10.7889	10.9002	10.7709	10.7828	10.2479	10.5917	10.3032	10.9402	10.7324	10.8798	10.6403	10.7469	10.7273	10.5333	10.8924	11.1523	10.8055	10.9148	10.8059	10.6512	10.6416	10.7923	10.804	10.6799	10.5659	10.5396	10.6576	10.697	10.354	10.6022	10.7097	10.841	10.5141	10.5567	10.4537	10.7558	10.7405	10.775	10.8474	10.9116	10.8878	10.7945	10.8454	10.7862	10.311	10.7429	10.8018	10.7991	10.9451	10.5243	10.6382	10.7314
P25688_K10_M1_1	11.0835	11.2387	11.2956	11.1236	11.2142	11.1705	11.3758	11.1735	11.4016	11.1375	11.2221	11.2367	11.131	11.2196	11.2725	11.1852	11.202	11.2331	11.9669	11.8764	11.8682	11.4228	11.5605	11.3935	11.0858	11.1744	11.2181	11.2202	11.1917	11.2711	11.2185	11.1264	11.1995	11.0942	11.2721	11.1219	11.1251	11.0925	11.2153	11.3259	11.066	11.3969	11.2556	11.3123	11.19	11.1868	11.2542	11.1628	11.3294	11.1972	11.2332	11.1265	11.2423	11.2786	11.3187	11.2435	11.0822	11.4641	11.3485	11.2093	11.0967	11.2057	11.1984	11.2317	11.1313	11.2443	11.2532	11.1895	11.0829	11.1483	11.2027	11.3305	11.2257	11.2472	11.2601	11.2869	11.1655	11.3271	11.2722	11.3415	11.3401	11.205	11.3063	11.257
Q91X34_K406_M1_1	11.1346	11.1448	11.0948	11.2629	11.2691	11.0649	10.9314	11.2556	11.1449	11.2186	11.1713	11.254	11.232	11.2483	11.1955	11.1864	11.1074	11.1461	11.5202	11.2057	11.6515	11.8474	11.9775	11.8687	11.2589	11.1422	11.2202	11.126	11.1765	11.3008	11.1862	11.126	11.112	11.2095	11.1203	11.306	11.1236	11.2851	11.2171	11.2601	11.0609	11.0636	11.1646	11.1181	11.2543	11.1498	11.1744	11.1403	11.3321	11.0791	11.2124	11.1078	11.1555	11.2414	11.0835	11.2008	11.1061	11.3023	11.1718	11.1467	11.1505	11.3527	11.3205	11.0867	11.1804	11.1405	11.2462	11.2524	11.0788	11.0998	11.2602	11.2497	11.1315	11.0956	11.2751	11.2763	11.1812	11.186	11.1753	11.2393	11.1378	11.0737	11.2502	11.2955
Q8C196_K603_M1_1	11.3937	11.3086	11.4058	11.4218	11.4066	11.4505	11.3826	11.352	11.3427	11.3895	11.3819	11.388	11.3753	11.4148	11.3937	11.3738	11.3957	11.3809	11.6917	11.4028	11.6423	11.818	11.855	11.6294	11.4506	11.3804	11.4772	11.3169	11.3992	11.3551	11.4011	11.4275	11.4111	11.4743	11.377	11.3896	11.3648	11.3365	11.2907	11.4437	11.3598	11.3322	11.3475	11.4121	11.4687	11.3095	11.3751	11.3377	11.4192	11.3145	11.395	11.3848	11.5268	11.2825	11.4026	11.4212	11.4164	11.4249	11.4781	11.3522	11.2946	11.3853	11.4081	11.2837	11.3713	11.3755	11.4284	11.3615	11.5189	11.4282	11.4483	11.4056	11.3784	11.4375	11.3072	11.302	11.3393	11.4599	11.3797	11.352	11.3833	11.4125	11.4569	11.4223
F6SEU4_K1080_M1_1	11.062	11.0584	10.9474	11.0147	11.1303	11.099	10.958	10.9172	11.2634	10.8882	11.1319	10.8178	10.8915	11.2933	10.8457	11.0423	10.9149	11.1937	10.9292	10.9831	11.0326	11.0354	10.9039	10.8157	10.9707	10.7804	11.0685	10.9527	10.8384	11.0917	10.9862	11.252	11.0947	10.9232	10.8946	11.0158	11.2877	10.8965	11.0378	10.8981	11.0661	10.7422	11.0283	10.9915	11.1672	10.9696	11.0763	10.8018	11.0096	10.9791	11.0477	10.9387	11.1464	11.1397	10.979	10.951	11.0349	10.93	10.9773	11.1183	10.9116	11.0706	10.8752	11.1501	10.9959	11.0031	11.0446	10.9542	10.9498	10.8728	11.1671	10.8964	10.8694	11.0025	10.902	11.4465	11.3657	11.2455	12.0451	11.9046	12.0743	11.0538	10.8148	11.105
P50172_K108_M1_1	9.72377	10.089	9.90335	10.4427	9.41724	10.0353	9.70644	10.1076	9.80189	9.84648	9.99155	10.5326	10.0192	9.80889	9.77448	10.0966	9.57423	10.0115	12.3279	10.5144	10.9589	11.4944	13.1631	11.4049	9.59336	9.75434	9.63871	10.0884	9.76522	10.0422	10.0558	9.49814	9.83499	9.43206	9.76976	9.7688	9.64828	9.46545	10.038	9.71685	10.2736	9.91825	10.0558	9.93125	9.67662	9.43962	10.3911	9.93615	10.1873	10.2186	9.91478	10.034	10.0849	10.0231	10.1283	9.68564	9.75631	9.7979	9.9269	10.1096	10.1695	9.91252	10.0561	10.2973	9.7655	10.4467	9.98988	10.1241	9.44384	10.5616	9.97917	9.61637	10.1441	9.9317	10.4644	9.47397	10.1879	9.8609	9.9634	10.116	10.4431	10.1968	10.2358	9.97374
Q8C636_K14_M1_1	3.55053	6.02221	4.61588	3.2074	2.20554	3.81853	3.24223	3.23777	7.9617	2.13644	5.48127	3.12872	3.31677	3.86102	2.28176	4.85745	3.02726	4.20452	2.69271	5.69764	3.94609	4.7257	2.50215	6.13356	5.78034	1.87608	1.84937	3.0918	2.39215	2.72471	6.72157	3.55958	3.24405	3.34413	1.3286	4.0175	15.7654	15.728	15.6775	4.80639	2.38804	4.06195	3.86831	3.9192	4.5205	5.21673	3.16261	2.75479	3.65119	2.51399	3.77252	5.30962	3.28692	4.72205	2.69628	2.55391	7.52104	3.13742	4.79223	2.63082	5.21664	7.31118	5.41273	4.89489	4.35209	2.70737	2.46528	4.68573	3.9621	7.42553	7.61925	3.29577	1.28965	3.23215	5.04567	4.62029	4.20762	3.89922	5.09456	2.04045	3.69031	5.64789	6.19272	2.89202
P56593_K418_M1_1	11.3535	11.2868	11.2694	11.3432	11.3591	11.2899	11.299	11.3303	11.3499	11.331	11.3102	11.2218	11.2919	11.3124	11.299	11.2815	11.3635	11.2469	11.6301	11.7272	11.609	11.5167	11.9199	11.4092	11.3659	11.335	11.2754	11.2782	11.3091	11.2637	11.3033	11.2885	11.308	11.3364	11.362	11.3326	11.3301	11.2657	11.2591	11.3487	11.3122	11.308	11.3504	11.3793	11.3714	11.2699	11.3405	11.373	11.2343	11.4599	11.2287	11.2729	11.362	11.3931	11.293	11.2935	11.3687	11.3537	11.2967	11.2482	11.3263	11.3781	11.3257	11.3252	11.3624	11.2641	11.3807	11.2658	11.2698	11.2612	11.2162	11.349	11.2617	11.2612	11.2805	11.2643	11.318	11.295	11.255	11.233	11.2372	11.3923	11.2317	11.364
O88737_K3861_M1_1	10.8755	10.561	10.7788	10.5099	10.7083	10.5413	10.6099	10.6096	10.5547	10.6558	10.5576	10.4918	10.7673	10.5309	10.6206	10.693	10.761	10.7317	10.7535	10.492	10.5731	10.6949	10.9682	10.9738	10.5708	10.6552	10.6901	10.808	10.5449	10.6611	10.5039	10.7389	10.6846	10.6969	10.5936	10.6045	10.4653	10.5633	10.5098	10.4331	10.6392	10.5566	10.526	10.8232	10.4842	10.5852	10.5185	10.8031	10.6109	10.5468	10.5031	10.7701	10.5328	10.7413	10.6004	10.6347	10.8323	10.6929	10.7734	10.7875	10.7722	10.7293	10.5594	10.6838	10.506	10.5047	10.331	10.7185	10.6498	10.5062	10.8211	10.6338	10.4507	10.4101	10.6355	11.1581	11.1811	11.0287	12.0739	12.1925	12.1767	10.6645	10.3872	10.338
P24456_K158_M1_1	11.3077	11.2545	11.3692	11.2837	11.3476	11.399	11.3812	11.362	11.3732	11.3114	11.3645	11.3122	11.2612	11.398	11.2274	11.2974	11.3707	11.3488	11.3965	11.4511	11.6126	11.7679	11.7408	11.7349	11.3224	11.3326	11.3684	11.3797	11.3863	11.3565	11.372	11.2531	11.236	11.2551	11.2973	11.3153	11.4045	11.2943	11.3013	11.2596	11.247	11.3358	11.4064	11.3671	11.2572	11.3339	11.395	11.3841	11.3621	11.3739	11.3329	11.2854	11.3452	11.3397	11.3216	11.2945	11.3683	11.3879	11.3503	11.3353	11.3946	11.3103	11.2984	11.3937	11.3053	11.2906	11.269	11.3005	11.3526	11.3215	11.3155	11.2757	11.3066	11.3013	11.3257	11.2673	11.2416	11.3583	11.2964	11.3547	11.3531	11.2818	11.3373	11.3429
Q9EQF6_K115_M1_1	11.1414	11.1537	11.0934	11.0626	11.0535	11.1882	11.0941	10.9787	11.0941	11.0915	11.0543	11.0915	11.0943	11.1141	11.1336	11.0885	11.2411	11.1161	11.0939	11.0945	11.0282	11.1945	11.1516	11.0677	10.9288	11.0485	11.0232	10.8286	11.1119	11.0829	11.0878	11.0835	11.1789	11.1439	11.0373	11.035	11.2177	11.1598	10.9726	11.0641	11.1574	11.1169	11.17	11.1377	11.1077	11.1452	11.1579	11.0615	11.1796	11.0768	10.9574	10.8889	10.9855	11.1285	11.2277	10.8892	11.1914	11.0964	11.0263	11.0561	11.0175	11.1357	11.055	11.1413	10.984	11.1559	11.0768	11.1821	10.8506	11.0747	11.0652	11.0413	11.0903	11.0769	11.1286	11.4277	11.4248	11.2499	12.0221	11.7921	11.8049	11.1457	11.0937	11.1315
Q62108_K162_M1_1	10.8955	10.7012	10.7673	10.9346	10.9441	10.7223	10.692	10.9955	11.1135	10.688	11.1365	10.897	10.8319	10.7757	10.8867	10.8852	10.8381	10.8241	10.7164	10.8987	10.8837	10.9648	10.7528	10.9185	10.8682	10.8641	10.7684	10.8657	10.8436	10.7258	10.7654	10.9224	10.7457	10.9164	10.9922	11.0475	11.0851	10.7565	10.8987	10.7918	10.8565	10.6871	10.974	10.8083	10.9349	10.9002	10.7337	10.8089	10.8157	10.96	10.7784	11.0305	10.7166	10.8855	10.8459	10.7401	10.6907	10.9216	10.8645	10.8798	10.9308	10.8116	10.9052	10.9988	10.6486	10.761	10.751	10.7598	10.9685	11.0279	10.735	10.9579	10.8822	10.9485	10.6296	11.2417	11.3236	11.1066	12.0277	12.0505	11.9161	10.9662	10.9682	10.8214
Q8BWP5_K177_M1_1	9.55313	9.53888	10.2064	9.35751	10.6922	9.47122	9.96083	9.88259	10.4087	9.60045	8.78856	9.60485	9.86041	9.632	9.96197	10.1147	9.74788	10.129	10.8383	10.7976	10.41	12.5378	12.5638	12.4418	9.6183	9.23636	9.80774	9.54573	9.49898	10.1063	9.66829	9.53222	9.71916	10.2775	9.75919	9.26567	9.57144	9.47394	9.81787	10.3736	9.73187	9.52533	9.36254	9.67753	10.033	9.66775	9.77976	10.1543	9.73971	9.99567	10.084	9.85649	9.75142	9.73662	10.0941	9.56959	9.57222	9.63603	9.61439	9.73997	9.73644	9.94812	9.8963	9.40104	9.97055	9.35786	9.69701	9.60916	9.7569	9.3784	9.87492	9.95226	9.41978	9.24299	10.0991	9.70236	9.6623	9.54085	9.64639	9.59208	9.91242	9.54054	9.53922	9.63915
Q61176_K150_M1_1	10.1767	9.98089	10.0445	10.494	10.2052	10.3308	10.5246	10.2084	10.4041	10.2913	9.96142	10.0374	10.3861	10.0713	10.21	10.4986	9.97743	10.5939	10.9487	10.7216	11.09	12.2894	12.3341	12.0895	10.107	10.2944	10.5772	10.2857	10.4606	10.5582	10.7128	10.2128	10.3775	10.4693	10.0322	9.97833	10.3759	10.2537	9.95646	10.4023	10.2424	10.3385	10.4187	10.2467	10.2071	10.0718	10.0786	9.92123	10.2122	10.4231	10.1469	10.1989	10.1391	10.2585	10.1435	10.2054	10.4386	10.4004	10.1871	10.7677	10.3646	10.0311	10.357	9.86118	10.3437	10.0491	10.3731	10.202	9.84623	10.4505	10.6245	10.5961	10.0924	10.2893	10.2224	10.322	10.5472	10.3666	10.271	10.146	10.0719	10.4981	9.89618	9.94718
P17717_K343_M1_1	10.315	10.5172	10.424	10.5187	10.2688	10.3491	10.4341	10.3082	10.1608	10.1799	10.0658	10.5845	10.2472	10.2791	10.0205	10.408	10.1982	10.0525	12.2861	12.2706	12.1155	10.6709	11.019	11.0619	10.2206	10.0957	10.3331	10.2315	10.1237	10.4243	10.5413	10.001	10.2453	10.1714	10.2261	10.3209	9.9371	10.4948	10.3847	10.9891	9.96069	10.2376	10.7554	10.1995	10.2872	10.1311	10.2126	10.3678	10.2605	10.1758	10.5293	10.1691	10.2906	10.3684	10.6403	10.0569	10.4862	10.1353	10.4891	10.1386	10.1057	9.78065	9.94133	10.1681	9.77506	10.6813	10.2016	10.343	10.1427	10.4521	10.5858	10.0079	10.2975	10.7274	10.2022	10.3543	9.91175	10.0676	9.93956	9.97249	10.12	10.5668	10.6092	10.2137
P58710_K423_M1_1	11.2729	11.2156	11.242	11.2132	11.2197	11.2805	11.3098	11.2037	11.104	11.1927	11.3094	11.1327	11.2403	11.1544	11.3532	11.2356	11.1948	11.2359	11.4084	11.3302	11.4578	11.6358	11.8558	11.5856	11.2237	11.1059	11.1568	11.1172	11.1565	11.1871	11.2614	11.2423	11.2001	11.2045	11.1736	11.1896	11.1387	11.1997	11.1788	11.1792	11.2795	11.1723	11.261	11.2602	11.1893	11.1234	11.1843	11.1916	11.116	11.1696	11.2074	11.1524	11.3276	11.2048	11.2427	11.26	11.1646	11.2612	11.1622	11.197	11.4275	11.2581	11.153	11.2704	11.2082	11.2472	11.2192	11.219	11.1761	11.2265	11.2837	11.2174	11.1661	11.1687	11.1983	11.1951	11.0678	11.2194	11.2492	11.2475	11.1704	11.2045	11.0729	11.1269
P56654_K432_M1_1	8.92045	8.73776	9.21729	9.56439	9.13356	8.27355	8.39986	8.57862	9.03953	8.92501	9.02593	8.83361	8.90076	8.14464	9.23153	8.99095	8.84745	9.53147	10.1302	9.95087	10.4566	12.8306	12.8555	12.9392	8.10388	8.85417	9.04184	8.09165	8.48045	8.45396	8.82146	8.87739	8.71159	8.70149	8.72374	9.03664	9.03264	8.61476	8.67232	9.90382	8.3715	8.76117	8.28667	9.21093	8.52157	9.26752	8.88389	9.35487	8.19117	8.88759	8.09365	9.08646	8.60273	7.74585	8.8042	8.31364	9.08415	8.61738	8.74187	8.40122	8.82609	8.36145	8.76369	9.38216	9.06637	8.94462	9.64092	8.52101	9.59094	8.51691	9.12978	8.67388	9.13484	9.31172	8.88339	8.37079	8.65625	9.55538	8.37021	9.12717	8.38014	8.40718	9.2253	8.45867
Q571F8_K287_M1_1	10.5509	10.5158	10.6491	10.7474	10.5237	10.4693	10.7962	10.8228	10.4039	10.5463	10.5716	10.8106	10.8569	10.5026	10.5122	10.785	10.7224	10.6042	11.2646	11.0772	10.9502	12.0102	12.0338	11.8171	10.5297	10.6051	10.6071	10.8788	10.712	10.6471	10.6389	10.8958	10.5786	10.8447	10.6205	10.6623	10.5737	10.791	10.529	10.6993	10.7123	10.3907	10.5221	10.5849	10.7108	10.7885	10.9461	10.8781	10.613	10.8022	10.4546	10.5405	10.5668	10.7816	10.6617	10.3962	10.6821	10.7788	10.4241	10.7223	10.7315	10.7457	10.6386	10.6192	10.6244	10.5997	10.477	10.7641	10.9949	10.7309	10.7465	10.5916	10.5997	10.4386	10.4294	10.685	10.6435	10.6178	10.8241	10.7729	10.559	10.7693	10.6747	10.6875
Q9CQW5_K83_M1_1	10.6078	10.6166	10.452	10.7936	10.7644	10.7087	11.9595	11.8511	12.0252	11.0768	11.2772	10.911	10.4598	10.3845	10.6852	10.595	10.7235	10.6257	10.6899	10.3935	10.8164	10.7394	10.6328	10.6342	10.8021	10.4053	10.6392	10.7378	10.5753	10.504	10.6384	10.6891	10.5792	10.7497	11.0085	10.6456	10.4909	10.6048	10.6555	10.7015	10.9292	10.723	10.927	10.6291	10.6143	10.4634	10.7321	10.7545	10.6096	10.6203	10.9547	10.5895	10.5523	10.9827	10.5154	10.7026	10.4396	10.6435	10.7554	10.6616	10.5948	10.5254	10.631	10.5469	10.4737	10.4399	10.5292	10.9552	10.6298	10.4792	10.5499	10.7232	10.6471	10.742	10.7819	10.5457	10.5661	10.6629	10.6657	10.6725	10.6713	10.6169	10.6004	10.6055
P35492_K112_M1_1	10.2785	10.478	10.0976	10.2035	10.3129	10.3832	10.2232	10.1878	10.1847	10.4222	10.2484	10.2568	9.61542	10.155	10.0372	10.2006	9.97937	10.3076	10.9055	10.8539	10.8252	12.042	12.3399	12.0074	10.1719	10.3843	9.86937	10.1654	10.0716	10.2477	9.85076	10.3448	10.535	10.0927	10.1322	10.1887	10.1811	10.4831	10.2032	10.1101	10.5213	10.4889	10.2383	10.5093	10.2651	10.6503	10.4582	10.3594	10.1114	10.2913	10.3856	10.2872	10.2398	9.95164	10.3892	10.1691	9.60835	10.2707	10.4735	10.1882	10.5957	9.93689	10.3426	10.4797	10.306	10.2464	10.2041	10.7005	10.2149	10.256	10.4874	10.2982	10.08	10.0516	10.4039	10.4261	10.4989	10.1874	10.0093	10.3273	10.3226	10.3425	9.61982	10.4539
Q9WUZ5_K25_M1_1	9.54089	8.78368	9.52419	9.3798	8.96609	9.19474	8.82692	10.0766	9.06818	9.38603	9.27898	9.1009	9.42531	9.44866	9.00068	9.23574	8.76313	9.25658	9.16277	9.0462	9.11774	9.11929	9.75766	9.44549	9.76008	9.05121	9.54984	9.61014	9.35314	9.44042	9.43585	10.282	9.90263	9.3163	9.54368	9.6331	9.15971	9.67394	9.09642	9.03247	9.26881	9.35778	9.71161	9.40116	8.7963	9.86165	9.86521	9.33869	9.15303	8.8799	9.06931	9.2169	9.29658	9.3077	9.76489	9.83845	9.50359	9.77899	9.53148	8.72704	9.45793	9.51848	9.38765	9.59682	9.43019	9.23448	9.3483	9.70266	9.48853	10.6453	10.559	10.1616	12.59	12.3778	12.6138	9.55146	9.85832	9.50176	9.37352	9.18178	9.1749	9.22919	9.27844	9.24685
P00186_K440_M1_1	10.8776	10.8982	11.1086	11.0983	11.1059	11.205	10.9591	10.9888	10.915	10.9988	11.0713	11.0074	10.9907	11.0905	11.0396	10.957	11.0492	11.0399	11.7954	11.7238	11.6569	11.1418	11.3592	11.2822	10.9443	11.0536	10.9814	11.2147	10.9469	11.0687	11.1084	11.039	10.9392	10.9372	11.0215	11.1312	11.0869	10.975	11.0288	11.1325	10.9823	11.0581	11.0245	11.0967	10.8605	11.0249	10.9429	11.0074	11.043	11.1017	11.0692	11.0948	11.0289	11.0656	11.0309	10.9863	10.9847	10.981	11.0938	11.1079	10.994	11.0553	11.0947	11.0151	10.9831	11.0475	11.0722	10.8353	11.0158	10.9704	10.9709	10.8977	10.9014	10.9498	10.9833	11.1164	11.0274	10.9628	11.1271	11.0108	11.0184	10.8802	11.1697	11.1051
P25688_K277_M1_1	11.2991	11.3006	11.2323	11.2023	11.2185	11.2615	11.2582	11.3423	11.2106	11.2186	11.2249	11.2181	11.224	11.2837	11.2856	11.2317	11.188	11.2647	11.4302	11.4262	11.3348	11.6631	11.6564	11.4486	11.3105	11.2169	11.2879	11.1977	11.3308	11.1934	11.3056	11.2488	11.2533	11.2293	11.2001	11.347	11.2769	11.2719	11.2906	11.1876	11.2788	11.2302	11.2447	11.2186	11.2419	11.2657	11.2567	11.19	11.2352	11.2764	11.2628	11.2463	11.2023	11.281	11.2595	11.2966	11.2247	11.2717	11.2323	11.1895	11.2399	11.2336	11.3028	11.2946	11.2642	11.2162	11.2896	11.2426	11.2867	11.2288	11.29	11.2634	11.2832	11.2523	11.2253	11.284	11.2561	11.2971	11.2183	11.2237	11.2534	11.1751	11.2679	11.1936
Q9QZ82_K145_M1_1	7.47862	6.81396	7.3431	8.63979	7.23717	7.57377	7.23356	7.12371	7.94078	8.16299	6.7815	7.46469	8.34195	6.99272	8.45337	6.65541	7.47181	8.10788	6.45438	7.1147	6.58534	7.50156	7.16952	7.24026	7.17431	7.59483	8.16682	7.3248	7.97375	7.98954	8.63775	7.51867	7.57029	8.10486	8.3931	8.03439	12.8569	12.7703	12.667	8.33923	8.31353	8.65791	6.88816	7.04868	6.70273	8.31331	7.30166	6.65374	6.91688	6.75329	8.33301	8.94433	7.71496	6.77225	6.91844	7.87905	8.40639	7.32376	9.46772	8.31057	7.22939	6.83918	6.75038	7.7778	7.4429	8.68364	7.37142	7.42978	7.07315	7.65849	7.27363	7.23866	8.08847	7.18861	8.21695	7.5939	8.24941	7.23132	6.93639	7.95301	7.62757	7.24404	11.5421	11.7911
Q9DBT9_K491_M1_1	10.3133	9.776	9.93596	9.82539	9.64616	10.0277	9.71195	9.64503	9.74321	9.6505	9.47861	10.0864	9.79976	9.4403	9.94673	10.1567	9.36967	9.94677	10.9727	10.0677	10.9589	12.3995	12.244	12.1402	9.8722	9.39408	9.74617	9.60017	10.2727	9.66037	9.84864	9.52042	9.30998	9.99859	9.77184	9.85792	9.83723	9.93031	9.30534	9.27204	9.83816	10.2521	10.0849	9.97928	10.3932	9.85154	9.49134	9.47316	9.76877	9.41156	9.4522	9.8357	10.1505	9.71829	10.0514	9.91642	10.4703	9.657	9.92692	9.89033	9.81503	9.58801	9.39337	9.4073	9.67244	9.38179	9.84056	9.61624	10.021	10.3327	9.87034	9.43655	9.33798	9.81782	9.8457	9.67209	9.86133	10.1738	9.609	9.96279	9.48661	10.0837	9.66723	10.2202
Q6PIC6_K498_M1_1	10.6664	10.1758	10.1834	10.2091	10.3518	10.3281	10.7194	10.2104	10.4226	10.7439	10.4813	10.3187	10.5127	10.1791	10.0736	10.2851	10.309	10.613	10.6487	10.2019	10.3995	10.1371	10.2968	10.5176	10.1738	10.3684	10.4186	10.5141	9.92135	10.4089	10.3054	10.3112	10.486	10.2643	10.2018	10.3871	10.3851	10.6149	10.321	10.5071	10.1367	10.2888	10.756	10.2244	10.1965	10.6417	10.5253	10.3008	10.3885	10.4447	10.3268	10.6777	10.4514	10.4159	10.3648	10.2762	10.0932	10.5246	10.2775	10.1247	10.511	10.146	10.5434	10.621	10.0255	10.1401	10.4856	10.2815	10.4154	10.5905	10.3562	10.6526	10.2113	10.3018	10.5761	11.0471	11.0009	10.7334	12.0481	12.02	11.9878	10.5631	10.3716	10.3157
Q8K0L3_K533_M1_1	10.6533	10.6158	10.4046	10.5836	10.4893	10.5817	10.5828	10.4711	10.8331	10.7085	10.5875	10.6306	10.7044	10.7616	10.5682	10.5643	10.4707	10.3765	10.4454	10.5006	10.3236	10.7085	10.7101	10.3314	11.9633	11.902	11.8731	11.1499	10.8996	11.0601	10.5189	10.4662	10.3722	10.5491	10.6078	10.4953	10.1962	10.6376	10.5676	10.5811	10.6264	10.4416	10.5714	10.8496	10.9405	10.5592	10.4892	10.4098	10.7571	10.6329	10.4864	10.5142	10.4786	10.7512	10.3015	10.4425	10.5514	10.4254	10.5804	10.4837	10.6155	10.838	10.601	10.6451	10.7265	10.6469	10.6903	10.8163	10.7513	10.6298	10.6187	10.4535	10.7687	10.6736	10.6683	10.3481	10.6152	10.6129	10.7036	10.6122	10.1371	10.7969	10.7559	10.6135
Q9D2P8_K97_M1_1	11.2163	11.1976	11.2525	11.2438	11.2299	11.2966	11.2571	11.233	11.2317	11.2389	11.1775	11.2253	11.2728	11.2698	11.2439	11.2676	11.2134	11.2873	11.2916	11.2788	11.2442	11.1893	11.2113	11.338	11.2697	11.2433	11.2344	11.2523	11.2109	11.1715	11.2128	11.2613	11.2175	11.1901	11.2786	11.2408	11.2579	11.2773	11.2314	11.2231	11.2838	11.2649	11.2377	11.3201	11.2721	11.2503	11.3146	11.2909	11.236	11.2696	11.2864	11.242	11.2659	11.1949	11.2501	11.2354	11.2425	11.3085	11.2543	11.2231	11.2632	11.2276	11.1879	11.2308	11.2347	11.2266	11.29	11.2441	11.2549	11.2904	11.1799	11.2489	11.2966	11.2443	11.2491	11.5194	11.6633	11.3995	11.4956	11.3018	11.4292	11.2551	11.2434	11.2973
Q8VCU1_K361_M1_1	10.8094	10.8361	10.9067	10.63	10.6314	10.9704	10.9684	10.871	10.8144	10.7811	10.8274	10.6566	10.8782	10.8872	10.5497	10.9564	10.7403	10.6826	11.7525	11.7055	11.888	11.2065	11.2193	10.9638	10.8301	10.8812	10.7315	10.8004	10.8081	10.7006	10.7379	10.4901	10.7562	10.7509	10.8345	10.6057	10.8428	10.7674	10.7089	10.8158	10.7233	10.6001	10.8731	10.7497	10.6591	10.9608	10.6516	10.8546	10.7683	10.7289	10.487	10.6812	10.8657	10.8302	10.5221	10.8094	10.6303	10.7651	10.874	10.9107	10.9874	10.6555	10.7746	10.6703	10.8851	10.7219	10.7913	10.6885	11.0313	10.8235	10.7488	10.9125	10.9543	10.7462	10.867	10.8341	10.5686	10.7195	11.0038	10.6542	10.9656	10.695	10.9012	10.6464
P11798_K42_M1_1	10.9435	10.9301	11.0095	10.9575	10.9442	11.0769	10.9807	10.9086	10.8863	10.9289	10.9746	11.0789	11.0444	10.987	10.9508	10.7984	11.0564	10.7348	10.9612	10.9169	10.6171	10.9455	10.921	10.8955	10.931	10.9724	10.9481	10.9971	11.0223	10.9571	10.9609	10.8857	10.7927	11.0277	10.9527	11.0495	10.831	10.9376	10.9844	10.8123	11.0772	10.8051	11.0505	10.996	10.7556	10.801	10.9863	11.0388	11.0015	11.0368	11.1134	11.0077	10.9901	11.0121	11.0656	10.8626	11.0277	10.9479	10.9218	11.0347	10.8655	10.7749	11.0249	10.8635	11.0083	10.9001	11.0159	10.9145	11.0299	11.071	11.0012	11.1075	11.1961	10.8969	10.8325	11.4581	11.1835	11.244	11.2668	11.8282	11.8173	11.0141	10.9319	10.8998
Q9QYR6_K74_M1_1	10.6222	10.8571	11.0037	10.9877	10.6309	10.964	10.6708	10.9602	10.866	10.7675	10.8751	10.6733	10.7511	10.7775	10.8486	10.9277	10.793	11.0001	10.751	10.8151	10.6669	10.7408	10.7413	10.767	10.6054	10.8665	10.8289	10.8298	10.8087	10.7343	10.777	10.8601	10.886	10.928	10.831	10.6886	10.7891	10.8856	10.7876	10.7733	10.7751	10.7615	10.7546	10.7441	10.766	10.6495	10.5002	10.7619	10.8614	10.8004	10.7804	10.7616	10.755	10.7115	10.6588	10.8731	10.8728	10.8287	10.7294	10.8366	10.8477	10.6513	10.738	10.7852	10.9002	10.8174	10.903	10.5424	10.9391	10.7963	10.902	10.8315	10.777	10.8862	10.8507	11.1871	11.3702	10.9251	11.8388	11.6643	11.719	10.9553	10.8936	10.635
Q91X34_K308_M1_1	10.9834	10.7392	10.9532	11.0658	10.9676	10.8665	10.9851	10.761	10.6523	10.8729	10.9897	10.7237	10.9567	10.8246	10.9246	11.0393	10.7542	10.916	11.1308	11.1488	11.1425	11.6896	11.7091	11.7955	10.9966	10.8384	10.9042	10.92	10.9893	10.8058	10.9249	10.897	10.8305	10.8918	10.8874	10.8615	11.012	10.8871	10.853	10.6792	10.7924	10.9019	10.9634	10.9002	10.8339	10.8597	11.0223	11.0271	10.8986	10.9398	10.8177	10.8338	10.8562	10.8594	11.0102	10.8065	10.9168	10.9699	10.9926	10.7955	10.811	10.8101	10.8841	10.7456	10.9253	10.9415	10.7777	10.86	10.9081	10.9787	10.7949	10.7996	10.8286	11.1797	10.7824	10.8112	10.7546	10.8455	10.9031	10.9991	10.9518	10.806	10.8179	10.8223
Q91WR5_K273_M1_1	10.4496	10.7723	10.5106	10.6917	10.4947	10.4122	10.5035	10.59	10.7588	10.5102	10.3328	10.5434	10.5032	10.585	10.5727	10.4347	10.7474	10.4399	10.4413	10.4224	10.8298	10.3926	10.537	10.472	11.7704	11.854	11.9469	11.3382	10.7994	10.8436	10.2703	10.731	10.3565	10.243	10.4575	10.7109	10.1635	10.4688	10.3321	10.6972	10.5302	10.5921	10.497	10.8155	10.6984	10.6028	10.414	10.5828	10.3963	10.388	10.2341	10.5561	10.6399	10.3434	10.6127	10.5042	10.4729	10.5414	10.6275	10.6644	10.4939	10.5916	10.5006	10.6285	10.5426	10.2119	10.4897	10.7532	10.1388	10.2877	10.3627	10.9962	10.4691	10.2032	10.4334	10.7981	10.6922	10.3574	10.614	10.5586	10.6056	10.3799	10.1838	10.5127
P43006_K569_M1_1	11.1314	11.0675	11.0642	11.116	11.1214	11.0246	11.0148	11.1184	11.1096	11.1342	11.1229	11.1547	10.9676	11.0907	11.1187	11.1256	11.1384	11.0935	11.1599	11.0588	11.0768	11.107	11.1214	11.1008	11.1917	11.128	11.0432	11.0926	11.0501	11.1253	11.1167	11.0553	11.1133	11.0378	11.0998	11.1084	11.0935	11.0911	11.0624	11.0807	11.0938	11.11	11.152	11.1406	11.109	11.1671	11.0967	11.1403	11.1244	11.1633	11.1369	11.1135	11.2285	11.1147	11.2406	11.1195	11.0791	11.1369	11.0701	11.1143	11.1419	11.1542	11.1511	11.0792	11.1113	11.1674	11.127	11.1733	11.1552	11.0423	11.0379	11.0914	11.0956	11.1178	11.0626	11.6429	11.5784	11.3929	11.275	11.2063	11.3837	11.0606	11.1037	11.1176
Q9EQF5_K417_M1_1	9.70903	9.50737	9.64507	9.69771	9.33279	9.69959	9.61936	9.83186	9.49307	9.80161	9.43585	9.54164	9.40908	9.49329	9.76503	9.73277	9.75521	9.47892	10.4984	10.4861	10.4589	12.2869	12.3923	12.2256	9.9074	9.6034	9.63275	9.46679	9.70976	9.70778	9.5683	9.79188	9.88576	9.53134	9.35737	9.22134	9.65413	9.49777	9.28349	9.52917	9.99659	9.62586	10.1064	9.65019	9.96691	9.29467	9.57291	9.44807	9.42697	10.3576	9.24519	10.2286	9.99372	9.85662	9.74112	9.60954	9.65485	9.47982	9.21822	9.4268	9.64918	9.60532	10.2269	9.54798	9.71385	10.1918	9.40555	9.82763	9.40921	9.41108	9.65038	9.04013	9.52866	10.3047	10.0424	9.36563	9.54361	9.41824	9.85014	9.36776	9.43812	9.80092	9.59262	9.73008
P11798_K146_M1_1	10.5961	10.2838	10.5232	10.6476	10.6954	10.5635	10.6058	10.601	10.8209	10.5709	10.5397	10.5449	10.5613	10.1996	10.5072	10.7297	10.617	10.571	10.2991	10.622	10.5387	10.6521	10.3061	10.7193	10.1713	10.5138	10.657	10.404	10.5875	10.4608	10.6372	10.57	10.5709	10.6995	10.5937	10.6072	10.4426	10.4358	10.428	10.756	10.702	10.617	10.6057	10.4726	10.7098	10.423	10.6088	10.5769	10.3628	10.5511	10.5756	10.7332	10.8209	10.5135	10.4306	10.6817	10.7077	10.7168	10.5522	10.7038	10.4173	10.6159	10.3697	10.741	10.5696	10.4196	10.381	10.6269	10.3921	10.5703	10.5179	10.7783	10.5547	10.6568	10.455	10.9342	11.0478	10.9194	11.896	11.7555	11.7646	10.3637	10.7364	10.4849
Q99P72_K371_M1_1	10.6446	10.8551	10.7135	10.8832	10.8164	10.7713	10.8503	10.7324	10.7231	10.7244	10.7399	10.817	10.7862	10.7261	10.6797	10.6192	10.7797	10.6415	10.8771	10.6813	10.6091	10.7389	10.7989	10.7698	10.7593	10.6658	10.7688	10.684	10.6894	10.8805	10.7739	10.8057	10.8212	10.8594	10.7557	10.9075	10.6875	10.9577	10.6326	10.6137	10.7948	10.8282	10.7346	10.8847	10.9841	10.7056	10.6692	10.5719	10.8537	10.6651	10.7872	10.8039	10.7576	10.7821	10.8202	10.6516	10.7969	10.6419	10.684	10.8431	10.6828	10.795	10.714	10.9166	10.8467	10.8869	10.7206	10.7851	10.8971	10.5848	10.78	10.7489	10.8591	10.7428	10.7384	11.2392	11.3822	10.7467	11.5814	11.512	11.6393	10.6815	10.7281	10.8016
P00329_K186_M1_1	9.51754	9.12053	9.61717	9.29777	9.37566	9.99403	9.4295	9.35149	9.15175	9.706	9.23201	9.38279	9.25964	8.96538	9.14792	8.99746	8.98165	9.28095	10.2355	10.3854	10.2776	12.4242	12.4351	12.2416	9.53372	9.04667	9.27398	9.30294	9.01781	8.86537	9.06361	9.82424	9.80054	9.15553	8.82088	9.22507	9.31834	9.00209	8.98262	9.07177	9.29394	9.67612	8.97593	9.34312	9.67401	9.12669	9.80161	9.23131	9.13713	9.67979	9.57153	9.1167	9.00804	9.22032	8.93552	9.05301	9.15269	9.40797	8.93268	9.69787	9.87778	8.88556	9.26131	8.1077	9.32751	10.1527	9.33748	8.44446	9.25276	9.28632	9.03389	9.78388	9.54027	9.13995	9.37409	9.60176	9.61229	9.63869	9.43707	9.60072	10.1267	9.03487	9.14875	9.09214
Q80TJ1_K98_M1_1	11.1627	11.1773	11.105	11.1166	11.139	11.1226	11.2067	11.0945	11.096	11.1719	11.1241	11.1087	11.1306	11.1393	11.1183	11.1315	11.1093	11.141	11.0897	11.1213	11.0725	11.0766	11.206	11.0759	11.1248	11.1294	11.1837	11.1333	11.189	11.1441	11.1211	11.1607	11.1685	11.0889	11.1406	11.1202	11.0707	11.1535	11.1153	11.1558	11.137	11.1657	11.1591	11.138	11.1171	11.1751	11.1483	11.1136	11.1063	11.1211	11.1495	11.0785	11.1299	11.1656	11.1336	11.1537	11.1644	11.1543	11.1393	11.1457	11.1157	11.1314	11.1313	11.0755	11.128	11.0921	11.1707	11.1469	11.1034	11.089	11.0974	11.1471	11.1432	11.1834	11.1045	11.3292	11.4362	11.1688	11.3692	11.2257	11.3972	11.0813	11.1562	11.1762
Q8BWQ1_K455_M1_1	11.0855	11.1121	11.1234	11.0771	11.0625	11.1672	11.1384	11.1513	11.1051	11.0536	11.1119	11.0575	11.1689	11.0548	11.0943	11.0962	11.075	11.0756	11.4121	11.2548	11.4795	11.2159	11.3188	11.1638	11.1425	11.0711	11.1071	11.1075	11.0925	11.0719	11.0324	11.0569	11.1336	11.0482	11.087	11.1452	11.1269	11.1379	11.0448	11.1106	11.1359	11.0622	11.0409	11.1492	11.1156	11.1156	11.1036	11.0841	11.1465	11.0784	11.0661	11.1068	11.1422	11.0772	11.0778	11.0086	11.1221	11.0958	11.0141	11.0828	11.0756	11.0354	11.0238	11.1255	11.098	11.05	11.141	11.0719	11.0665	11.0939	11.0682	11.0621	11.1719	11.0893	11.0461	11.112	11.0816	11.0326	11.0364	11.0859	11.0953	11.0813	11.0452	11.0796
Q571F8_K91_M1_1	10.2323	10.4875	10.1898	10.0551	10.4462	10.5767	10.298	10.2772	10.3631	10.3908	10.5217	10.1797	10.5186	10.4214	10.6247	10.3811	10.4381	10.1935	11.28	10.874	10.4348	11.6247	11.8777	11.7378	10.298	10.105	10.2373	10.3406	10.039	10.238	10.195	10.2564	10.2082	9.99852	10.3439	10.1682	10.5808	10.2168	10.5467	10.379	10.3403	10.1999	10.4817	10.1076	10.4177	10.2346	10.4773	10.3189	10.3786	10.2676	10.406	10.1976	10.5441	10.3156	10.6281	10.1313	10.1493	10.2305	10.1687	10.1688	10.3454	10.5617	10.5173	10.4994	10.5524	10.3825	10.2704	10.4514	10.2805	10.0167	10.2693	10.291	10.5112	10.2364	10.3429	10.3953	10.2664	10.1541	10.155	10.5271	10.0456	10.3643	10.5298	10.046
Q8BIZ1_K953_M1_1	11.0862	11.1339	11.1604	11.1631	11.1361	11.1831	11.1456	11.1813	11.1739	11.159	11.1491	11.1454	11.148	11.1506	11.1366	11.1696	11.1381	11.1678	11.1442	11.1302	11.1554	11.1217	11.1435	11.1608	11.1617	11.1632	11.1172	11.1126	11.1478	11.227	11.1312	11.1682	11.1677	11.1554	11.144	11.1213	11.1552	11.1368	11.1112	11.1581	11.1295	11.1771	11.172	11.1399	11.1513	11.1958	11.1316	11.1258	11.1491	11.1292	11.1336	11.1636	11.1602	11.1352	11.1168	11.1767	11.1901	11.1241	11.1456	11.1302	11.1102	11.1648	11.204	11.1612	11.1193	11.154	11.1487	11.1784	11.1774	11.1844	11.1381	11.1203	11.1747	11.1779	11.1377	11.1507	11.2706	11.3398	11.3729	11.3185	11.3511	11.2191	11.1502	11.1549
Q9JJN4_K48_M1_1	8.19891	7.91939	7.84408	8.6575	8.76421	8.15137	7.38129	7.95427	8.81721	6.9389	7.57185	8.42054	8.05677	7.86602	8.64331	8.49928	8.51233	8.89746	8.68941	7.67354	8.25911	8.03941	8.46794	9.03955	8.70887	8.23884	8.23557	8.68582	9.03486	7.18051	10.0081	9.61451	9.64684	7.92151	9.04301	9.03779	12.8873	12.8355	12.6367	8.30414	8.05298	7.894	8.88029	8.58757	8.384	8.28953	8.02	8.92386	8.64985	7.78086	8.93831	8.7522	8.96618	8.46024	8.45714	8.2583	8.76732	8.35919	8.35873	9.43571	8.25795	8.83481	8.28166	8.60216	8.51069	8.05563	8.00135	8.36084	8.41175	8.61562	8.77055	8.59088	8.85147	8.31812	8.68367	8.12597	8.94064	7.2234	8.95798	8.36967	8.39296	7.87326	7.76426	8.28297
Q9QY30_K829_M1_1	10.8107	10.9083	10.9717	10.9155	10.8804	10.8653	10.8877	11.007	10.7977	11.0012	10.8737	10.9659	10.9689	10.8458	10.8505	10.9497	10.9423	10.9425	11.5875	11.3523	11.3459	11.0652	11.1174	11.1657	10.8744	10.9094	10.9121	10.8773	10.9505	10.9111	10.966	10.9365	10.9103	10.8807	10.9237	10.9015	10.9089	11.0383	10.9013	11.0213	10.8571	10.9266	10.9597	10.9193	10.9123	10.9707	10.9617	10.875	10.8152	10.8738	10.8912	10.9933	10.9937	10.9618	10.8537	10.8699	10.8375	10.8875	10.9865	10.8646	10.9613	10.9069	10.9248	10.7984	10.9002	10.8865	10.9332	10.925	10.9126	10.8956	10.8862	10.8506	10.9218	10.9395	10.984	10.9825	10.9408	10.8494	10.8781	10.9209	10.8476	10.8551	10.9076	10.9423
Q91V88_K380_M1_1	9.34117	9.04517	9.75539	9.63385	9.44769	9.95443	9.62781	9.13135	9.62193	9.76261	9.75817	9.36474	9.42314	9.92777	9.09596	9.36214	9.56102	9.13231	9.44863	10.0828	9.42652	9.21478	10.1704	9.77605	9.80952	9.46936	10.1706	9.38356	9.04408	9.43592	9.01309	9.30149	9.68502	8.93887	9.40017	9.38032	10.2438	9.4405	9.94488	9.77896	9.80072	9.2118	9.81629	10.0314	9.20202	12.1281	12.2136	12.2841	10.5742	10.2829	10.3408	9.81113	9.44511	9.99764	10.1315	9.43387	9.47638	9.9538	9.47924	8.70786	9.88346	9.85034	9.52339	9.7804	9.43154	9.3664	9.64742	9.77572	9.81102	9.27928	9.25986	9.06192	9.50822	9.23277	9.24267	9.53348	9.49668	9.18767	9.88872	9.85101	9.2295	9.84257	9.24574	9.29584
Q61548_K238_M1_1	10.5935	10.4822	10.4717	10.5882	10.597	10.3881	10.4844	10.5938	10.5476	10.5806	10.6977	10.4158	10.6366	10.532	10.6054	10.5837	10.5411	10.6338	10.6141	10.7548	10.5642	10.5324	10.4675	10.7227	10.5362	10.6196	10.5295	10.5838	10.6355	10.7154	10.4563	10.6646	10.6753	10.5841	10.6405	10.5912	10.4801	10.5934	10.7119	10.547	10.6738	10.4399	10.5669	10.4759	10.6274	10.7617	10.4558	10.7411	10.5406	10.7061	10.5754	10.3856	10.499	10.6942	10.5582	10.6753	10.6429	10.6656	10.6162	10.9183	10.6216	10.7271	10.5044	10.648	10.6826	10.6117	10.6832	10.4832	10.7499	10.6251	10.6222	10.4803	10.5093	10.6828	10.5666	10.9705	11.011	10.8314	11.7147	11.5112	11.3968	10.5014	10.627	10.6367
Q5XKE0_K1030_M1_1	10.9576	10.904	10.8965	10.8129	10.9407	10.9257	10.8004	10.9342	10.746	10.9087	10.9145	10.9084	10.9335	10.7708	10.8408	10.8087	10.875	10.8637	10.8355	10.9559	10.9652	10.9226	10.9126	10.8555	10.9049	10.7717	10.7746	10.8858	10.8739	10.828	10.919	10.941	10.9661	10.8731	10.8977	10.865	10.8622	10.8936	10.8486	10.8466	10.9133	10.8876	10.8413	10.7917	10.8406	10.8354	10.8832	10.8586	10.7878	10.8934	11.0044	10.8589	10.8385	10.938	10.8858	10.9742	10.8635	10.9297	10.8634	10.8621	10.7863	10.9506	10.9212	11.1085	11.0004	11.3876	11.154	11.177	11.5285	10.9269	10.8702	10.9066	10.8621	10.9365	10.9369	10.8907	10.94	10.9886	10.8261	10.9175	10.8713	10.898	10.8375	10.8656
Q8BHP2_K659_M1_1	4.89882	2.94877	2.89206	1.19922	1.64283	1.6648	2.35685	3.01168	4.89159	4.42814	3.27959	3.98523	1.50185	3.62394	4.62267	4.44943	3.54065	3.55742	3.17322	3.72766	2.54251	1.56447	-0.464281	4.13488	2.475	4.13376	4.14997	2.25673	2.73867	3.07878	7.7086	6.79658	6.60458	3.71264	2.70722	1.57614	15.4088	15.4061	15.2693	3.29987	1.35002	2.95498	2.46116	2.48689	2.67515	3.43709	4.82185	1.97196	2.74693	0.0871599	2.07605	4.21699	1.68185	2.7584	2.69609	4.53866	3.85111	2.57371	5.02392	1.54246	3.5441	3.61045	2.39397	2.33057	0.736042	3.65908	4.30976	4.5826	4.62344	1.35601	4.77232	3.00814	4.38998	1.99765	2.75739	2.12063	2.89043	6.10901	3.16609	2.7405	2.66682	6.0151	4.38119	2.58552
Q9EQF5_K252_M1_1	9.03185	8.3072	8.82687	9.15327	8.96701	8.78274	9.40881	9.64971	9.14507	9.1624	8.87828	8.96659	8.99249	9.11128	9.55296	9.00507	8.81886	8.91781	10.4603	9.91259	10.1187	12.302	12.3147	12.1226	9.0821	8.85869	9.38076	9.9979	9.32346	9.0008	8.91282	9.06721	8.42031	9.0177	8.76943	8.78011	9.02101	9.77822	9.31341	9.36963	8.88421	8.81438	8.50702	9.45091	8.85467	9.14851	8.9218	8.83606	9.68235	8.63137	9.42534	9.61334	8.93798	9.23091	9.55167	8.93781	9.26473	8.92269	8.91611	8.66065	9.0727	9.34388	9.42764	8.49071	9.21269	9.36076	8.69631	9.22587	9.1335	9.20179	9.4361	9.42755	9.40679	9.12843	9.28506	9.24731	9.40071	9.42794	9.66454	8.84162	8.81912	9.10097	9.51228	10.0203
P08074_K161_M1_1	10.1309	9.79312	9.74106	9.75305	10.0237	9.88238	9.73896	9.82405	9.73467	9.67116	9.65465	9.61117	9.73515	9.75266	9.30992	9.3057	9.84689	10.0683	9.74648	10.2994	10.0941	9.64963	9.85229	10.0862	9.9411	9.85326	9.5884	9.93656	9.98866	10.0122	10.1237	9.88898	9.81678	9.83292	9.81023	10.0569	10.1904	9.64507	10.1124	9.81298	9.41947	9.86147	9.91174	9.94116	10.0567	10.3838	10.7348	10.6351	11.5116	11.7385	12.4029	9.94907	10.0389	9.77708	9.72878	9.67117	9.6436	10.028	9.87946	9.77384	10.1193	10.2024	9.78051	9.6726	9.72368	9.47557	9.41467	9.8033	9.7927	10.0109	10.0552	9.75409	9.93551	9.86511	9.71588	9.87398	9.91958	9.51654	10.088	10.1673	10.0004	9.91738	9.82289	9.86114
P13542_K1063_M1_1	7.26012	5.99594	6.87507	7.63102	7.36407	8.67831	5.96016	7.38642	7.43593	7.66855	7.34404	7.09447	7.93102	7.34464	7.96551	7.23533	6.92949	7.14822	8.25717	6.73566	8.51331	6.67251	7.60028	6.71501	7.97312	7.37665	7.12667	7.19572	7.80686	6.84759	7.30027	6.94482	6.72683	6.89257	8.12473	6.96472	7.88571	6.84699	7.75533	7.21857	8.25703	8.3843	6.33377	7.13726	7.62827	7.02412	8.00944	6.58764	7.61417	6.96266	7.88782	6.79549	7.58363	7.87184	6.24773	8.02846	7.43959	7.3108	9.31116	8.8259	6.5999	7.30906	7.22884	11.2927	7.52791	11.9277	11.971	12.4851	12.2207	6.46498	7.23145	7.88994	7.30214	7.6202	8.29036	8.07996	7.29954	7.43292	7.05818	8.62446	7.03443	7.9449	7.44882	7.5832
E9Q5K4_K251_M1_1	10.6979	10.5172	10.7331	10.6493	10.6823	10.6407	10.6295	10.5544	10.6426	10.6182	10.7795	10.7239	10.7109	10.5921	10.6463	10.6452	10.6696	10.6666	11.4988	11.3155	11.4717	10.9965	10.984	10.7806	10.7557	10.6493	10.5735	10.7283	10.554	10.539	10.5035	10.6673	10.5405	10.6399	10.4922	10.4828	10.4984	10.652	10.5812	10.801	10.734	10.5815	10.7206	10.7761	10.6992	10.5408	10.6958	10.7082	10.6551	10.6131	10.6662	10.6815	10.7524	10.6367	10.6281	10.688	10.7071	10.8045	10.4441	10.7223	10.7365	10.5609	10.678	10.7312	10.6613	10.8293	10.7464	10.6181	10.6219	10.7552	10.6667	10.5867	10.7691	10.7256	10.724	10.5769	10.6933	10.6513	10.7784	10.6541	10.5579	10.5805	10.7781	10.7073
Q9EQF5_K344_M1_1	9.84389	9.62829	9.83076	9.97093	9.52787	9.80314	9.72226	9.81328	9.84583	9.8396	9.98633	9.65956	9.69379	9.94778	9.79844	10.0774	9.96372	9.51418	10.683	10.3369	10.6322	11.9093	11.6426	11.7912	9.72371	10.2623	9.85085	9.41456	10.1479	9.84255	9.76515	10.2064	9.90489	9.84606	10.0339	10.1869	9.57289	10.0349	9.85431	10.066	10.1271	9.96337	9.71764	9.8766	9.69027	9.80577	9.96632	9.85522	9.89279	9.95827	9.82931	9.90225	9.85307	9.74803	9.71538	9.75904	9.78056	9.90442	10.5212	10.1616	9.78625	9.96807	9.62583	10.1358	10.0616	9.97199	10.0233	9.86934	9.77917	9.94126	10.1025	9.81055	9.93354	10.0928	9.71302	9.85528	9.79375	10.2716	10.0078	10.3	9.78306	9.99852	9.97842	9.94471
Q6P5U7_K555_M1_1	10.1706	10.5625	10.2713	10.3487	10.441	10.3042	10.3759	10.3462	10.6819	10.4461	10.1693	10.3142	10.6694	10.5121	10.3156	10.3044	10.3221	10.3026	10.4397	10.362	10.4845	10.4643	10.4331	10.4731	10.3765	10.3843	9.99673	10.4818	10.2168	10.2406	10.4783	10.4927	10.1138	10.4188	10.385	10.3256	10.3031	10.4738	10.3419	10.1711	10.2014	10.4643	10.5224	10.2574	10.3978	10.1655	10.604	10.2321	10.6556	10.2857	10.2558	10.3263	10.2627	10.4788	10.3229	10.3978	10.203	10.0867	10.2158	10.2301	10.3354	10.2529	10.334	10.2847	10.1538	10.408	10.2329	10.476	10.3906	10.3438	10.3528	10.2989	10.3158	10.3507	10.4445	10.9066	10.6222	10.7676	11.62	11.4672	11.6155	10.2775	10.2026	10.2342
O35098_K525_M1_1	10.7824	10.6292	10.6519	10.6398	10.6545	10.6402	10.7393	10.6365	10.8012	10.6123	10.6736	10.8719	10.456	10.5323	10.5856	10.7388	10.5109	10.6176	10.5793	10.6071	10.6891	10.5588	10.559	10.6716	10.6958	10.7207	10.5827	10.8466	10.5118	10.7045	10.6295	10.6869	10.5674	10.5936	10.5711	10.6561	10.6826	10.5783	10.5647	10.5822	10.6351	10.7525	10.6697	10.6399	10.6454	10.7264	10.6659	10.4817	10.6189	10.5555	10.6866	10.6442	10.4876	10.728	10.6758	10.5811	10.5866	10.5227	10.6867	10.5993	10.5746	10.641	10.5703	10.6079	10.7362	10.6593	10.6482	10.6244	10.5997	10.6222	10.532	10.6442	10.6261	10.771	10.5819	10.7988	10.9843	10.9187	11.4846	11.3112	11.419	10.699	10.6507	10.5992
Q9JMD3_K154_M1_1	10.7215	10.7661	10.5928	10.7301	10.7843	10.6447	10.8016	10.6682	10.6382	10.7295	10.6839	10.8289	10.6752	10.6898	10.6729	10.8163	10.7541	10.6197	11.2484	10.9692	11.454	11.0098	11.3195	10.8163	10.6332	10.7709	10.6879	10.6757	10.7082	10.8141	10.613	10.771	10.6617	10.6923	10.6195	10.6322	10.7698	10.6468	10.6269	10.7381	10.817	10.6573	10.5913	10.7794	10.7817	10.6675	10.7377	10.6916	10.7172	10.6786	10.5994	10.6652	10.6892	10.7557	10.6516	10.7495	10.6659	10.7582	10.7401	10.6525	10.6331	10.7515	10.755	10.732	10.7448	10.7482	10.6335	10.6563	10.7537	10.7202	10.6477	10.6713	10.656	10.6716	10.6872	10.6083	10.7625	10.7982	10.7543	10.6282	10.8779	10.6128	10.73	10.8509
P20357_K1493_M1_1	10.4737	10.552	10.4922	10.3647	10.2175	10.6367	10.4142	10.3301	10.362	10.5101	10.5228	10.5009	10.4796	10.5852	10.6509	10.4063	10.5029	10.4292	10.4432	10.5119	10.5557	10.5051	10.39	10.4727	10.4442	10.4551	10.3331	10.5396	10.4283	10.3531	10.5226	10.6633	10.2933	10.3498	10.5561	10.4175	10.4838	10.4495	10.5614	10.5818	10.4383	10.4636	10.4607	10.5863	10.453	10.5471	10.4421	10.2853	10.4152	10.3181	10.6151	10.4508	10.6874	10.4875	10.5181	10.3603	10.6199	10.4218	10.502	10.6891	10.5257	10.4035	10.4217	10.4631	10.4279	10.4632	10.2621	10.571	10.5402	10.4563	10.449	10.3419	10.5511	10.4421	10.4746	11.001	11.2542	10.4788	11.3769	11.3654	11.3831	10.4567	10.4087	10.4843
P00186_K250_M1_1	10.3655	10.0642	10.3331	10.2668	10.51	10.3747	10.1136	10.4134	10.172	10.4209	10.3537	10.3744	10.2706	10.6066	10.264	10.3379	10.322	10.3156	11.5844	11.4831	11.4958	10.7535	10.8251	10.6015	10.3906	10.398	10.4443	10.382	10.4056	10.0737	10.3387	10.2305	10.4234	10.0795	10.2293	10.2722	10.1067	10.3401	10.6095	10.4237	10.5192	10.2599	10.4204	10.4586	10.1649	10.5365	10.3431	10.4022	10.4414	10.4746	10.257	10.339	10.0863	10.1453	10.1767	10.3156	10.2494	10.1658	10.2821	10.4009	10.1043	10.1218	10.2421	10.5641	10.3112	10.4188	10.3366	10.2869	10.3563	10.3652	10.2406	10.2904	10.164	10.3254	10.1717	10.485	10.1622	10.5403	10.4822	10.2453	10.4788	10.0356	10.2781	10.2229
Q78JN3_K280_M1_1	10.3967	10.099	10.185	10.22	10.3832	10.2097	10.2506	10.1797	9.69155	10.0097	10.0232	9.90472	10.1733	9.89731	9.99141	10.3663	10.3795	10.1287	10.2553	10.1715	9.95939	10.0354	9.9528	10.1134	11.4604	11.4971	11.8205	10.9569	10.4847	10.5939	10.0848	10.2595	10.0466	10.3352	10.2947	10.1401	10.1463	10.0965	10.1837	10.0126	9.88381	9.7603	10.1292	10.1608	10.1628	10.0847	10.5875	10.2229	10.3621	9.9945	9.93557	10.0578	10.0855	10.4066	9.88999	10.1173	10.1747	10.1298	10.2463	10.3989	10.1139	10.1451	9.92574	10.411	10.0276	10.2982	10.3439	10.0332	10.4027	10.0217	10.0668	10.1498	10.0791	10.1275	10.1694	10.5008	10.1527	10.3315	10.3891	10.2729	10.045	10.2246	10.0613	10.2471
Q9WVL0_K120_M1_1	9.10258	9.55591	9.74138	9.56828	9.69146	10.2141	10.0055	9.84809	9.41096	9.81029	9.82745	9.44638	9.53318	9.62325	9.96007	9.56542	9.38473	9.52027	11.0922	9.87315	10.4907	11.9209	11.8608	11.3265	9.60335	9.84052	9.93375	9.75452	9.32115	9.83172	9.79817	9.61496	9.61334	9.74056	9.45142	9.46186	9.36416	9.80918	9.65543	10.1623	9.63758	9.72391	9.33395	9.29231	9.58864	9.38736	9.25311	9.75539	9.93394	9.66052	9.37267	9.84147	9.58518	9.53144	9.95709	9.64311	10.0814	9.57538	9.65144	9.61513	9.40857	10.4105	9.68744	9.30344	9.77316	9.61964	10.2748	9.39365	9.90519	9.31994	9.8358	9.72142	9.25762	9.95281	9.77944	9.74026	9.52546	10.3087	9.42411	9.43841	9.85049	9.68264	9.61367	9.91754
P99025_K59_M1_1	8.33961	8.49106	7.93571	8.58403	8.31294	7.84051	8.56258	6.69046	7.64819	8.56674	7.21116	7.53238	7.41388	8.18713	7.90566	9.82208	8.12403	8.61338	10.8802	8.61955	10.725	12.3107	12.2481	12.2717	7.7603	7.67271	7.91501	7.89116	7.84942	8.14109	8.46126	7.3517	7.06386	8.90541	7.61849	7.21463	7.78464	8.03287	8.44095	7.87046	8.02808	8.45295	7.51825	8.55243	8.13291	8.08666	8.32025	7.41667	7.64171	8.09376	7.67028	8.16577	8.22013	8.9235	6.86227	7.60093	8.01441	7.61068	8.15473	8.58801	7.19612	7.67981	7.29007	8.52101	8.12065	7.68035	7.97442	7.5415	8.96359	8.13049	7.60448	8.90219	8.25622	8.00925	7.3438	8.13447	7.19212	8.41764	7.14084	7.67425	7.28667	8.01229	7.50392	7.98939
O88329_K278_M1_1	10.3081	10.2317	10.0589	10.228	10.168	10.1729	11.3449	11.5428	11.6761	10.5394	10.7407	10.5466	10.0258	10.1603	10.065	10.1301	10.2909	10.1855	10.1478	10.443	10.1119	9.86266	10.2072	10.1171	10.3519	10.0209	10.1069	10.2196	10.2999	10.2349	9.93877	10.3131	10.3816	10.1336	9.81678	10.1551	10.4494	10.1519	10.2	10.1375	10.043	10.1793	10.0663	10.2544	10.1161	10.2435	9.80226	9.97484	10.1905	10.2474	10.0553	10.4247	10.391	10.0555	10.0138	10.0628	9.80051	10.1799	10.1618	10.2593	10.0918	10.3347	10.0179	10.2145	10.0914	10.0073	10.1377	9.96508	10.2663	10.2485	9.68838	10.1279	9.94342	10.3923	10.3458	10.2648	10.2092	9.72863	10.4122	10.321	9.9287	10.4055	10.0589	9.96946
O35927_K428_M1_1	10.0809	10.5066	10.0952	10.2494	10.3125	9.98359	10.3812	10.0149	10.119	10.0721	10.2953	9.98298	10.1543	9.89123	10.1653	10.1877	10.123	10.1856	9.95444	10.0988	10.2428	9.94641	10.0857	9.95562	10.2528	9.9924	10.1511	10.1033	9.95286	10.2372	10.051	10.3031	10.1686	10.019	10.0608	10.2076	9.93974	10.0388	10.051	9.84786	10.0893	10.1084	9.95231	9.96149	10.1377	9.89076	10.2302	10.2223	10.1833	10.0838	9.93391	10.2318	10.1997	10.1394	10.0945	10.3459	10.2049	10.0212	10.3463	10.1346	10.0812	10.1206	10.3781	10.1567	10.1619	10.0201	10.2897	10.0349	10.0319	10.4456	10.1679	10.3418	9.88164	10.0766	10.2974	10.7228	10.5782	10.5604	11.6221	11.3205	11.6576	10.0291	9.78753	10.0872
Q6PIC6_K651_M1_1	10.8632	10.819	10.832	10.7962	10.7892	10.7725	10.7821	10.7791	10.8551	10.8217	10.7328	10.8166	10.7572	10.8396	10.8399	10.8455	10.8392	10.7909	10.7373	10.7871	10.8917	10.8094	10.8145	10.7734	10.766	10.8178	10.7564	10.8138	10.8243	10.7571	10.7606	10.8034	10.8031	10.7938	10.7597	10.8165	10.8311	10.8318	10.8306	10.7865	10.8422	10.7406	10.8362	10.8381	10.7608	10.8232	10.7945	10.7697	10.7871	10.8034	10.8273	10.7733	10.8448	10.8029	10.8171	10.8332	10.7623	10.7978	10.7633	10.8075	10.7755	10.8348	10.7864	10.8065	10.8633	10.7931	10.8166	10.8335	10.8146	10.7836	10.7624	10.7872	10.878	10.6912	10.7771	11.015	11.0812	10.9695	11.2185	10.8468	11.2205	10.7188	10.7888	10.8505
Q8VBT2_K221_M1_1	10.7527	10.789	10.733	10.7837	10.83	10.7597	10.7624	10.6484	10.7633	10.7659	10.7391	10.7383	10.7978	10.71	10.7657	10.741	10.7998	10.7191	11.0932	11.0743	11.2826	10.7892	11.0084	11.0322	10.7422	10.7545	10.7163	10.7584	10.7609	10.7264	10.758	10.7554	10.6841	10.7602	10.7206	10.8253	10.8309	10.8436	10.784	10.7741	10.8124	10.6251	10.7509	10.7163	10.8193	10.7846	10.7101	10.7507	10.7994	10.7949	10.7726	10.7416	10.8104	10.8123	10.7518	10.7062	10.7901	10.7382	10.8237	10.7028	10.7503	10.7059	10.7379	10.8533	10.7742	10.7944	10.7811	10.796	10.7085	10.7762	10.7368	10.7875	10.7562	10.73	10.7404	10.7975	10.7731	10.7485	10.7637	10.6494	10.8505	10.6982	10.7381	10.6709
Q64669_K262_M1_1	10.8653	10.8937	10.8626	10.8916	10.8589	10.8479	11.1514	11.0566	11.1046	10.8859	11.0227	10.9999	10.9308	10.8472	10.8418	10.8302	10.903	10.8882	10.8596	10.8998	10.8314	10.8294	10.877	10.8604	10.8434	10.8856	10.8496	10.8197	10.8199	10.8401	10.8808	10.8482	10.8834	10.8854	10.8338	10.8835	10.9321	10.8629	10.8454	10.8447	10.87	10.8577	10.8571	10.8874	10.9026	10.8628	10.8922	10.8619	10.8835	10.87	10.8783	10.8591	10.8376	10.8605	10.8394	10.8492	10.844	10.9012	10.8322	10.8615	10.8857	10.8958	10.8373	10.8304	10.8987	10.8487	10.8958	10.9035	10.7895	10.8407	10.8969	10.8045	10.8781	10.8742	10.8758	10.8622	10.8647	10.8807	10.8813	10.8404	10.8583	10.8139	10.902	10.9109
Q63880_K327_M1_1	10.1447	9.45134	10.1064	9.72867	9.98539	9.58157	9.52593	9.59182	9.38853	9.94985	9.54612	9.65019	9.53353	9.49379	9.71282	9.39566	9.63984	9.81082	11.8127	11.6116	11.6698	10.3996	10.3596	10.2916	10.016	9.31508	9.71788	9.62659	9.39822	9.8663	9.60409	9.77191	9.62735	9.52915	9.83003	9.97601	9.84964	9.24466	9.80448	9.84161	9.56669	9.68138	9.44389	9.55189	9.21898	9.61112	10.2179	9.66519	9.379	9.72383	9.69986	9.53481	9.81067	9.72266	9.3173	9.79231	9.5991	9.44283	9.30463	9.38958	9.43551	9.47312	10.0596	9.63937	9.7808	9.56358	9.62353	9.64084	9.33432	9.84293	9.45712	9.53207	9.52606	9.41108	9.64488	10.0786	9.7997	9.54207	9.59499	9.4198	9.71308	9.58011	10.0792	9.7406
P25688_K126_M1_1	10.101	10.2077	9.687	9.87368	9.88636	9.88806	9.83872	10.1234	10.0252	10.0622	9.82631	9.70847	9.79451	10.1517	9.86918	9.77993	9.89625	9.48677	10.4642	10.5741	10.3496	11.6218	11.6745	11.4405	10.1172	10.049	9.72774	9.65643	9.95429	9.95125	10.007	9.88159	9.82492	10.0003	9.82041	10.0725	10.1192	9.80002	9.8096	9.68128	9.67557	9.85743	10.0668	9.99279	9.88151	10.0613	9.7285	10.1264	10.2109	9.88915	9.61921	9.86766	9.8633	10.0505	9.79263	9.95702	9.84988	9.97139	9.86525	9.66133	9.81267	10.0817	9.99659	9.67749	9.99392	9.42936	10.0683	9.67922	10.0335	10.0457	9.72842	9.79823	9.83265	10.1204	9.68748	10.3095	10.1946	9.97138	9.93033	9.63826	9.84311	10.2601	9.76434	9.92409
Q8BWQ1_K135_M1_1	10.856	10.7956	10.8354	10.9065	10.8143	10.861	10.826	10.8424	10.8238	10.8908	10.8151	10.8565	10.8342	10.8615	10.8201	10.8151	10.8506	10.8266	11.0109	10.9305	11.0561	11.141	10.86	11.0803	10.8874	10.834	10.8086	10.818	10.8342	10.8369	10.8359	10.889	10.7865	10.8936	10.7791	10.8482	10.8579	10.8108	10.7967	10.8349	10.8588	10.7903	10.7918	10.8732	10.8242	10.8426	10.8146	10.8293	10.8076	10.7606	10.8135	10.8516	10.9173	10.8669	10.825	10.8749	10.8567	10.8182	10.8141	10.7816	10.825	10.8248	10.8238	10.8245	10.8646	10.8272	10.8596	10.8279	10.8344	10.8523	10.7986	10.7995	10.8337	10.8072	10.8059	10.8187	10.7168	10.8185	10.7863	10.8668	10.8513	10.8614	10.795	10.8494
P26150_K37_M1_1	10.729	10.4945	10.5853	10.6905	10.6294	10.5908	10.6529	10.6287	10.6996	10.6097	10.641	10.5838	10.6306	10.644	10.627	10.594	10.8332	10.566	11.2037	11.2543	11.1287	10.7497	10.8673	10.8565	10.6949	10.578	10.5818	10.6717	10.6414	10.6794	10.4478	10.6739	10.7233	10.7238	10.5293	10.5761	10.6085	10.715	10.5892	10.6102	10.6857	10.62	10.6514	10.5781	10.5893	10.5947	10.6451	10.6381	10.5635	10.6755	10.6202	10.67	10.5174	10.5173	10.517	10.7226	10.5798	10.8074	10.4984	10.776	10.6262	10.8068	10.6104	10.6338	10.6264	10.6572	10.4458	10.7703	10.6215	10.6392	10.7106	10.5409	10.743	10.5901	10.6089	10.6159	10.5814	10.5309	10.7583	10.5299	10.6514	10.5732	10.7077	10.6423
P63318_K587_M1_1	9.69642	9.84502	9.81603	9.36741	10.1108	9.69546	9.72806	9.56044	9.63116	9.75789	9.99232	9.55904	9.57201	9.93132	10.0477	9.62662	9.67631	9.91185	9.54271	9.70539	9.75272	9.9598	9.76979	9.71039	9.846	9.47765	9.41619	9.74127	9.96339	9.67925	10.0885	10.0486	9.68214	9.76899	9.70143	10.1753	9.51368	9.32465	9.85539	9.73837	9.63042	9.95958	9.58061	9.5116	10.0477	9.86922	9.68017	9.90287	9.66986	9.79533	9.96997	9.77615	9.95616	9.8243	9.69563	9.51173	9.81568	9.78178	9.62508	9.89371	9.76509	10.1144	9.66414	9.79109	10.0725	9.57233	9.75522	10.0839	9.74202	9.6131	9.46871	9.41903	9.80747	9.94813	10.1293	10.4547	10.3355	10.3443	11.7179	11.5749	11.5871	9.93984	9.46307	9.96043
Q60597_K899_M2_1	10.2899	10.2588	10.3306	10.022	10.3795	10.5008	10.2688	10.4402	10.3209	10.1449	10.2008	10.4114	10.4393	10.1863	10.32	10.4078	10.3098	10.2869	10.2283	10.4811	10.3736	10.4898	10.2867	10.3273	10.327	10.4582	10.3296	10.2682	10.333	10.4324	10.2783	10.2749	10.3583	10.5558	10.2906	10.3856	10.3377	10.3646	10.3725	10.1356	10.1075	10.4548	10.2803	10.1167	10.1652	10.3464	10.445	10.4777	10.3174	10.3477	10.5619	10.4986	10.5069	10.1698	10.388	10.2653	10.3852	10.9203	10.5646	10.607	11.4417	11.0454	11.2843	10.235	10.2509	10.2136	10.4156	10.1211	10.3613	10.4285	10.2344	10.2521	10.4311	10.4853	10.2242	10.3223	10.2441	10.4963	10.472	10.4636	10.277	10.4559	10.2414	10.2387
P49429_K270_M1_1	9.36189	9.78261	9.60339	9.41542	10.009	9.68155	9.35801	9.62711	9.76523	9.62048	9.83501	10.0157	9.79964	9.82389	9.62398	9.67562	9.71323	9.53332	10.3606	10.3853	10.3565	11.6971	11.648	11.4586	9.7709	9.76942	9.85304	10.1363	9.62309	10.0229	9.78817	9.73283	9.98648	9.72558	9.42144	10.1018	9.928	9.96419	9.75969	9.81493	9.83336	9.76157	10.0417	10.1007	9.82615	9.79084	9.76568	9.88339	9.87193	9.83631	9.53556	9.9929	9.85781	10.1708	9.47127	10.0074	9.81016	9.99045	9.74771	9.9404	9.76475	9.93483	9.93764	9.73551	10.0049	9.38656	9.44925	9.90879	9.76886	9.57932	9.5489	9.5944	9.53356	9.84375	9.74735	9.41224	9.6281	9.63283	9.92129	9.87956	10.0482	9.36938	9.72041	9.86818
Q571F8_K240_M1_1	9.344	9.11558	9.97933	9.37655	9.26653	8.53965	9.08257	9.14113	9.38905	9.29597	9.72472	9.01822	8.94392	8.96487	9.50712	9.55648	9.03467	8.81839	10.0941	10.1386	10.0134	11.934	11.9611	11.7465	9.0358	9.19317	9.39839	9.9229	9.78847	9.2873	8.53917	9.56656	9.31514	9.26165	8.82095	8.64314	8.62741	9.25375	9.26635	9.14355	9.01524	9.47082	9.53979	9.203	9.18284	9.59709	8.99543	9.23357	9.63395	9.40507	9.39071	8.63941	8.91416	9.40646	9.07419	9.02568	9.44024	8.96032	9.57192	9.01791	8.97584	9.68838	8.89148	9.952	9.7591	9.44614	8.8867	8.90142	9.02088	9.20204	9.29494	8.99998	9.03016	8.90519	9.34251	8.55043	8.95705	9.57601	9.25625	9.22089	9.61958	9.55338	9.33023	9.13749
Q61087_K625_M1_1	10.3608	10.2496	10.0777	10.2326	10.4841	10.4214	10.192	10.293	10.376	10.4139	10.124	10.2705	10.2067	10.1306	10.1642	10.4434	10.2987	10.1747	10.2555	10.2409	10.2852	10.2957	10.2293	10.2721	10.1962	10.2	10.4519	10.361	10.2629	10.2725	10.3532	10.1452	10.5572	10.2601	10.2665	10.3047	10.334	10.2764	10.4217	10.5025	10.3466	10.1342	10.0843	10.2209	10.2915	11.2825	11.2974	11.4354	10.9433	10.4238	10.7137	10.111	10.3074	10.5645	10.49	10.3127	10.3147	10.2674	10.4671	10.3197	10.133	10.419	10.2475	10.1521	10.4499	10.4992	10.2524	10.3448	10.2953	10.4219	10.289	10.3284	10.1437	10.3801	10.4671	10.3935	10.4066	10.4956	10.4864	10.3671	10.3421	10.4035	10.4072	10.2318
Q9EQF5_K391_M1_1	10.3385	10.5116	10.5015	10.3731	10.4928	10.4626	10.4034	10.579	10.3925	10.352	10.4223	10.3973	10.3205	10.5587	10.3986	10.4654	10.3451	10.2756	10.7087	10.6049	10.7137	11.3529	11.2026	11.2314	10.5024	10.2847	10.4037	10.3961	10.4401	10.5679	10.5245	10.2803	10.2925	10.3704	10.3387	10.3357	10.5323	10.3702	10.3304	10.5116	10.4357	10.1637	10.2972	10.3849	10.2938	10.429	10.3717	10.3099	10.433	10.3706	10.5221	10.4878	10.5074	10.2985	10.3753	10.4561	10.5889	10.3639	10.3338	10.415	10.1343	10.3449	10.3688	10.2459	10.3807	10.4294	10.5221	10.3651	10.2355	10.366	10.1346	10.3653	10.3133	10.369	10.4642	10.5171	10.4307	10.38	10.442	10.522	10.2383	10.2986	10.5279	10.2766
Q8BGL3_K265_M1_1	10.346	10.175	9.90569	10.1334	10.0146	10.0248	10.0946	10.2703	10.2689	10.0168	10.1708	10.2834	10.1324	10.3827	10.1902	10.2564	10.3437	10.0062	11.373	11.2766	11.454	10.4724	10.6516	10.5558	10.0986	10.2171	10.2711	10.1915	10.1402	10.0575	10.0973	10.15	10.2601	10.0843	10.1834	9.8728	10.3304	10.1571	10.1973	9.80491	10.1059	10.0488	9.78602	10.4211	10.36	10.2578	10.2964	10.4832	10.0026	10.3446	10.0548	10.2557	10.0881	10.455	10.2324	10.2492	10.1799	10.0049	10.1574	10.0396	10.1992	10.2001	10.0549	10.1519	10.2351	10.0196	10.2377	10.0549	10.2131	10.0974	10.2612	10.1545	10.2467	10.5184	9.99493	9.99938	10.1743	10.284	10.0659	10.1392	10.0885	9.96033	10.1568	10.2346
P70694_K246_M1_1	10.161	9.72994	9.76382	9.71686	9.63894	9.73285	10.2287	10.0383	10.0463	9.92864	9.5828	9.87525	9.54071	9.94981	9.59655	10.0862	9.75805	9.85887	10.4134	10.2641	10.5988	11.4824	11.5901	11.4125	9.94296	9.72494	10.019	9.86544	10.0742	10.2071	9.93059	9.82601	9.98664	9.78826	9.63547	10.0905	9.90553	10.023	9.98393	10.0067	9.80576	9.80091	9.94716	9.8162	9.58935	9.9181	9.85628	9.57196	10.0642	9.99676	10.0477	9.58391	10.0592	9.97783	9.48505	9.94456	9.97698	9.54519	9.9187	9.77273	9.95288	10.0631	10.1685	9.74048	9.91699	9.72238	9.90591	10.2072	9.64578	9.59588	9.77882	9.67456	10.1989	9.73675	10.0237	9.78007	9.63305	9.64768	9.70835	10.1098	9.84988	10.0195	9.70358	9.76308
Q91X83_K48_M1_1	8.92075	9.12138	9.27017	8.84965	8.95353	8.87427	8.04827	9.09791	9.32253	9.00803	9.17371	8.52599	8.15782	8.95859	9.19784	9.10535	8.58739	9.71545	9.93478	10.0062	10.0216	12.0384	11.9076	11.8428	8.86428	9.39483	8.67887	8.43855	9.05829	8.66391	9.79947	8.58173	9.66137	8.49306	9.02286	8.98145	9.20667	9.16948	9.40787	9.18132	9.35323	8.94244	8.86561	9.50181	8.86385	9.66087	9.1555	9.17684	9.26237	8.86957	8.50603	8.90579	8.70606	9.32781	8.6793	9.20716	9.19766	9.5652	9.25949	9.17099	8.67241	9.05275	9.1002	8.73187	8.57754	8.85956	8.83692	9.01822	8.99618	8.5391	9.30024	8.71971	8.397	9.43184	9.16401	9.47981	9.35159	8.96816	8.35746	9.24393	9.00805	8.12524	9.47419	8.93037
Q61999_K133_M1_1	9.20268	8.67501	8.87695	9.59152	8.98822	9.25378	8.74574	9.70209	9.17462	9.48207	8.68942	8.9822	9.09379	9.55423	8.83696	9.60933	9.48286	8.92878	8.76552	9.21331	8.82897	9.11299	9.58552	9.27959	9.05444	8.98446	8.7452	9.36772	9.32767	8.97733	10.2495	9.81433	9.94388	9.34109	9.11253	9.76148	11.906	11.9802	11.7555	8.96809	8.82374	9.59486	9.06422	8.7876	9.15857	8.74918	8.88037	9.12283	9.30426	9.20137	9.23603	8.9997	8.80509	8.88818	9.52134	9.45228	9.36595	8.87229	9.74989	8.68421	9.01341	9.37478	8.91915	9.00296	9.33166	9.1086	8.71469	9.22772	9.079	9.65384	9.36207	9.11956	9.10519	9.38323	9.37158	9.2634	8.59609	9.36944	8.99185	9.13806	8.85018	9.37849	8.47965	9.2176
P46660_K197_M1_1	10.4288	9.9755	10.1123	10.2625	10.0001	10.0163	10.1485	10.2449	10.1869	9.86756	10.0744	10.1237	10.1048	10.2508	10.2386	10.1341	10.2182	9.89661	10.2546	10.1814	10.0838	10.165	10.1711	10.0188	10.24	10.186	10.1483	9.91552	10.3146	10.2292	10.2405	10.2239	10.1238	10.0935	10.3708	10.4097	10.1264	10.0183	10.1663	10.1496	10.2172	10.165	10.0203	10.1212	10.0806	10.0957	10.0817	10.3916	10.0034	10.0912	10.1804	10.2493	10.0853	10.1783	10.3545	10.2424	9.96861	10.0816	10.1615	10.2827	10.1017	10.034	10.2427	10.3588	10.1252	9.93151	9.95407	10.3099	9.88955	10.2472	10.1041	9.9195	10.2089	10.3958	10.4598	10.9742	11.3744	10.8749	11.5794	10.522	10.4463	9.94495	10.1045	10.1231
Q61694_K362_M1_1	6.75535	7.90145	7.10193	7.38852	6.35846	7.04131	7.82947	6.43148	7.72538	7.48316	7.81692	7.5057	5.7823	7.71868	7.9381	7.91582	6.727	8.02811	12.8222	12.8168	12.8402	9.53037	8.16387	9.51159	6.82576	8.1164	6.61907	6.91191	7.5396	7.48701	7.79874	6.76169	7.56971	6.67282	7.37511	7.69334	8.51346	5.17507	8.16844	7.46083	7.48957	6.18572	7.28588	8.22679	6.74584	7.23882	7.42178	7.40546	6.92222	5.9264	7.32259	6.20066	6.63574	6.85731	7.29561	6.76671	6.03876	6.48948	7.40997	5.90079	8.01287	7.11497	7.42955	6.99358	6.51691	6.3246	7.08676	6.54462	5.78436	7.01709	8.17079	6.53516	6.37369	6.40683	6.66426	7.63093	7.69499	7.67208	8.12125	7.33402	7.36283	7.85082	6.56933	6.54803
Q61176_K284_M1_1	10.3593	10.3538	10.2382	10.1564	10.1874	10.2038	10.1969	10.1736	10.2804	10.0064	10.3366	10.2453	10.0906	10.0376	10.2501	10.127	10.3316	10.1442	10.6225	10.5077	10.7745	10.9085	11.5096	11.3506	10.0824	10.044	10.0144	10.3145	10.4218	10.1216	10.4611	10.3835	10.19	10.331	10.4004	10.1944	10.2183	10.3603	10.0466	10.0178	10.2058	10.3528	10.2448	10.1383	10.2289	10.4085	10.0308	10.2128	10.2326	10.4587	10.3478	10.2188	10.2274	10.254	10.3418	10.2579	10.2257	10.2411	10.1665	10.3444	10.1516	10.0964	10.1902	10.0423	10.3714	10.0871	10.1867	10.281	10.1156	10.338	10.2584	10.0341	10.1407	10.3143	10.0579	10.3976	10.2404	10.3461	10.4357	10.1429	10.0561	10.1689	10.3003	10.232
P50396_K309_M1_1	9.67417	9.65228	9.83842	10.0675	9.64407	9.8191	9.77741	9.64474	10.0239	10.0101	9.77748	9.74358	9.45686	9.67423	9.7337	9.84642	9.58627	9.85136	9.64968	9.67467	10.0926	9.43148	9.44014	9.70838	9.7749	9.85961	9.55484	9.69783	9.84576	9.92413	9.714	9.88702	9.68876	10.0403	9.636	9.62334	10.0425	9.75385	9.88613	9.78378	9.65585	9.41527	9.75314	9.68074	9.61882	9.94975	9.85224	9.54924	9.67206	9.90409	9.5427	9.55288	9.77961	9.90162	9.59125	9.79126	9.70027	10.6337	9.92474	9.46545	10.319	9.64898	10.128	9.75016	9.92652	10.0147	9.87786	9.71537	9.65739	9.8702	10.2379	9.89937	9.62679	9.85445	9.82188	9.73063	10.0215	9.81774	11.2058	11.2217	11.7076	9.54602	9.84083	9.65712
B1AXH1_K873_M1_1	10.2529	10.0124	10.0692	9.9229	9.83697	10.1286	9.92963	10.2544	10.0616	10.1771	10.2305	9.97213	10.1903	10.0926	10.3322	10.2097	10.0401	10.0229	10.2484	9.87369	9.92236	9.97654	10.1539	10.1496	10.0747	10.0613	9.74349	9.79152	11.2099	11.0723	9.95033	9.9689	9.78848	10.2145	10.2532	10.024	9.98638	10.0799	10.2184	10.2711	10.0094	9.8458	9.64243	10.1669	10.064	9.88373	9.81883	10.6401	10.7949	9.752	11.0135	10.1224	9.982	10.176	9.97886	10.0553	10.1342	10.0212	10.0367	9.99304	10.1508	10.1022	10.3393	10.0146	9.66763	9.72718	10.0197	10.0782	9.88961	9.8767	9.87212	10.2127	10.0787	9.94553	10.0633	10.0346	10.3694	10.1714	9.80715	9.85065	10.056	9.91053	10.0157	10.0645
Q9R0K7_K77_M1_1	10.1029	10.4091	10.2263	10.219	10.2586	10.1504	10.2689	9.90253	9.96405	10.3509	10.3165	10.1453	10.2994	10.0197	10.1742	10.129	10.0357	10.0165	10.2904	10.1333	10.2277	9.99962	9.93617	10.0561	10.3236	10.2796	10.1439	9.98906	10.0023	10.3008	9.98701	9.94931	10.0747	10.0747	10.2922	10.3814	10.4316	10.0413	10.3222	10.1319	10.3098	10.3031	10.349	10.0215	9.96186	10.0312	10.0167	10.1553	10.2293	10.3117	10.3925	10.1963	10.0236	9.97215	10.3505	10.2192	10.2584	10.1855	10.2231	9.92112	10.1409	10.2808	10.0109	10.052	10.0054	10.0241	10.2132	10.0546	10.1082	10.1384	10.2888	10.1616	10.0959	10.1322	10.1491	10.4594	10.8859	10.4125	11.4063	11.4427	11.0693	10.0304	10.3911	10.2033
Q8K009_K150_M1_1	10.6978	10.6474	10.6947	11.5373	11.2724	10.9798	10.2758	10.3059	10.3218	10.3637	10.4373	10.3704	10.3362	10.3659	10.3926	10.3732	10.3439	10.2616	10.2141	10.2528	10.2618	10.2458	10.2251	10.4033	10.2806	10.3573	10.3189	10.266	10.4593	10.2182	10.2287	10.4014	10.3777	10.3235	10.193	10.2925	10.4989	10.406	10.4845	10.4106	10.3829	10.388	10.263	10.2507	10.3176	10.4106	10.3206	10.104	10.4149	10.3796	10.3727	10.2272	10.3019	10.1954	10.2557	10.0854	10.3335	10.2709	10.2973	10.3418	10.0741	10.2086	10.235	10.6261	10.0762	10.2385	10.2738	10.3583	10.3224	10.3178	10.2343	10.3482	10.5456	10.3273	10.3359	10.4258	10.3591	10.3002	10.5516	10.2089	10.5124	10.367	10.2773	10.2397
Q8R0Y6_K608_M1_1	10.0299	9.82106	9.74775	10.0578	9.80203	9.82932	10.1823	9.8859	10.2482	9.97579	10.1328	10.205	10.0294	10.0612	9.79204	10.0584	10.0611	10.0181	10.6336	10.1471	10.7131	11.3428	11.2873	11.4314	9.85846	10.1867	9.96192	10.0724	10.0099	10.2491	10.2778	9.90922	10.1098	10.0358	10.099	10.2429	9.9495	10.0347	9.81098	10.0108	10.1613	10.1284	10.1084	10.2094	9.75488	9.87417	9.77079	9.93922	9.86649	10.0681	9.63033	10.1522	10.0888	10.1043	9.79613	10.0942	10.1511	9.96916	9.80932	9.97278	10.044	9.94775	10.1858	10.1949	9.95804	10.1285	10.0295	10.1255	10.224	9.81062	10.1192	9.91906	9.89178	9.91547	10.0944	10.1112	9.93651	10.0852	10.2282	10.0195	9.79319	9.82073	10.012	10.1487
P12242_K56_M1_1	10.3364	10.4877	10.4815	10.5533	10.3682	10.4777	10.5295	10.3124	10.4362	10.624	10.5093	10.4224	10.4222	10.5097	10.528	10.4043	10.3809	10.4401	10.323	10.5654	10.4031	10.4075	10.4904	10.4434	10.4367	10.4614	10.4382	10.4525	10.5976	10.2809	10.4468	10.4442	10.4414	10.6503	10.3645	10.4778	10.5876	10.5018	10.4492	10.5155	10.3663	10.5953	10.6338	10.4993	10.4478	10.4895	10.3722	10.3466	10.5604	10.4837	10.5033	10.5255	10.5346	10.5104	10.4519	10.2985	10.4331	11.0337	11.1786	11.1464	10.7766	10.7758	10.5494	10.4604	10.4942	10.3959	10.4231	10.4682	10.4542	10.4056	10.3788	10.467	10.5687	10.5471	10.4884	10.4836	10.4564	10.3833	10.506	10.5366	10.3902	10.3238	10.3773	10.4268
Q7TQF7_K226_M1_1	10.6619	10.6621	10.6608	10.7173	10.6886	10.6695	10.7116	10.6384	10.6171	10.676	10.6508	10.6404	10.6615	10.6536	10.6708	10.6634	10.5861	10.7233	10.6809	10.7264	10.6842	10.6979	10.657	10.6346	10.64	10.6838	10.6388	10.6219	10.6238	10.5461	10.6452	10.6164	10.6975	10.7698	10.638	10.6258	10.6806	10.7153	10.7484	10.6161	10.6512	10.6483	10.6254	10.6125	10.6807	10.6714	10.7054	10.6669	10.6856	10.605	10.6189	10.702	10.6473	10.6399	10.6644	10.6788	10.6954	10.6939	10.6596	10.5929	10.6505	10.7421	10.621	10.6859	10.6276	10.6665	10.71	10.6738	10.6161	10.7086	10.6546	10.669	10.6765	10.6384	10.7214	10.8107	10.9955	10.7416	10.9125	10.9179	11.1541	10.669	10.6671	10.5894
Q9DB41_K38_M1_1	9.54683	9.68669	9.69501	9.81433	9.70276	9.90568	9.59791	9.82836	9.18719	9.79466	10.1633	9.76898	9.84566	9.63858	9.41194	9.84313	10.1335	9.62842	9.68932	10.1288	9.59482	9.904	9.36537	9.71143	9.7367	9.7151	9.6208	9.77472	9.76434	9.77272	10.0735	9.60747	9.78486	9.44892	9.80528	9.83833	9.90804	10.119	9.52121	9.81945	9.64847	9.53224	9.81939	9.40353	9.55119	9.94883	9.62869	9.98562	9.67942	9.4948	9.60774	9.63405	9.96807	9.8604	9.88866	9.64968	9.56595	9.8473	10.0096	9.66135	9.8741	10.0484	9.70944	9.72328	9.78503	9.79725	9.72608	9.3323	9.86321	9.78326	9.96385	9.54464	9.94703	9.68257	9.52571	11.4093	11.3307	10.551	11.2371	11.1984	9.78647	9.41995	9.81129	9.9111
Q61644_K162_M1_1	10.448	10.5398	10.4928	10.5335	10.5325	10.4431	10.4776	10.5261	10.5309	10.5226	10.5448	10.4164	10.3789	10.4841	10.4618	10.4546	10.5808	10.385	10.6036	10.5313	10.5754	10.4439	10.4376	10.5185	10.5025	10.5314	10.5552	10.4803	10.3437	10.3965	10.349	10.4474	10.5081	10.3486	10.4881	10.5713	10.5395	10.507	10.5631	10.4497	10.5621	10.4965	10.5382	10.4627	10.4093	10.5601	10.4449	10.4957	10.5028	10.5552	10.4751	10.4522	10.3711	10.513	10.4776	10.5407	10.4859	10.5151	10.3505	10.4263	10.4187	10.5375	10.4829	10.4311	10.49	10.647	10.4969	10.5826	10.4853	10.5356	10.4683	10.6589	10.503	10.4916	10.5084	10.6902	10.9103	10.601	11.0192	11.0923	11.1964	10.5353	10.5155	10.5316
Q62420_K20_M1_1	10.4812	10.4042	10.4544	10.1981	10.3704	10.4701	10.5766	10.4134	10.3931	10.4531	10.5972	10.3753	10.4448	10.4991	10.4246	10.4465	10.4679	10.342	10.4426	10.2755	10.4062	10.4927	10.4306	10.4149	10.2482	10.4151	10.3822	10.5556	10.3752	10.3237	10.412	10.4443	10.2972	10.5097	10.2606	10.2908	10.3627	10.4028	10.4362	10.3855	10.3291	10.2499	10.5113	10.3934	10.468	10.4442	10.2473	10.3397	10.4193	10.3538	10.4224	10.3848	10.4494	10.3583	10.48	10.4903	10.3734	10.4135	10.2722	10.4121	10.5586	10.2692	10.2852	10.3679	10.3141	10.4432	10.4353	10.4351	10.2239	10.4431	10.4263	10.3423	10.5268	10.4533	10.4915	10.9634	11.3436	10.4735	10.8542	10.8178	11.0362	10.3749	10.4192	10.3824
Q61548_K28_M1_1	10.2427	9.98501	9.99469	10.413	9.87567	10.1471	10.0848	10.0633	10.147	10.142	10.0942	10.0311	10.3221	9.99847	10.3488	10.1015	10.1104	10.0745	9.94183	10.2201	9.98763	9.90966	9.92312	10.047	10.3427	9.93171	10.1237	10.0549	10.2618	9.95721	10.1736	10.1928	10.1144	10.2129	9.96566	10.1461	10.0465	10.0688	10.0929	10.2185	10.0953	10.3971	10.1014	10.1977	10.2359	10.191	10.1702	10.2029	10.0031	10.2289	10.1675	10.238	10.1189	10.0153	10.0159	10.0342	9.88456	10.0512	10.0823	10.0783	10.036	10.2084	10.3008	10.0895	10.214	10.1225	10.0898	10.2079	10.072	10.4401	10.0852	10.0506	9.95856	10.201	10.203	10.854	10.5759	10.2662	11.4046	10.9508	11.4118	10	10.0813	10.1259
Q4LDG0_K479_M1_1	9.89676	9.89127	9.9951	9.95279	10.1517	10.0778	10.045	10.0434	10.1882	10.0673	9.81252	9.92507	10.1499	9.95692	9.77226	9.84052	9.8448	9.88881	10.5885	10.3114	10.3781	11.5074	11.0938	11.5023	9.89472	9.92467	9.76166	10.0165	10.0258	10.0072	9.95184	10.0201	9.82765	9.91846	9.81346	9.58346	10.07	10.0383	9.97512	9.85744	9.87226	10.0925	9.76798	9.64747	9.79098	9.88744	10.1189	9.78028	9.93933	9.88521	9.71358	10.0077	10.0429	9.7863	9.96815	9.91357	9.74419	9.97834	9.85959	9.86292	9.99649	10.1022	9.60427	9.76354	9.65993	9.92439	10.1104	9.81566	9.92631	9.68644	10.0203	9.87673	9.87357	9.47419	10.0023	9.94755	9.62503	10.3616	9.87881	9.79493	9.79641	9.91571	10.0613	10.2199
Q8VCB3_K576_M1_1	9.4941	9.60796	9.12915	8.87231	8.72367	9.45114	9.12225	9.32067	9.24425	8.99957	8.97562	9.29243	9.27906	9.4345	8.78259	9.60178	9.08967	9.14145	9.99142	10.0947	10.1826	11.6434	11.8556	11.6117	9.19884	8.81762	9.44333	8.78611	9.62724	9.13455	9.32152	9.44745	9.23102	9.02507	8.98596	9.19581	9.49479	9.37417	9.00961	9.26947	9.61561	9.58454	9.17189	9.55847	9.22127	9.38653	8.76875	8.86766	9.45867	9.13258	9.52047	9.58549	9.33114	8.76115	9.30081	9.75536	9.18962	9.81595	9.38008	8.60011	9.4154	9.05588	9.49747	9.18783	9.1025	9.06788	9.51619	8.87734	9.13142	8.99606	9.00749	8.67479	9.13918	9.38298	9.50069	9.45184	8.59834	9.14371	9.551	9.58231	9.91857	9.12525	9.51932	9.49251
Q91Z83_K1354_M1_1	8.73437	8.76458	8.95223	9.6557	9.13998	9.26602	9.21723	8.83387	9.2315	8.98242	9.62849	9.41314	8.65732	8.98383	8.91054	9.21204	9.27135	8.85828	8.74597	9.04984	8.85099	9.06697	8.86195	8.83028	8.9094	8.80974	9.07713	9.01214	9.44619	9.50773	8.98651	9.05463	9.37279	9.43209	8.58184	9.03689	9.18915	8.80442	8.71471	9.63091	8.65469	8.73921	9.21628	9.24312	9.01316	9.3185	8.70234	9.39937	9.43021	8.82742	9.12939	9.1483	8.91775	9.18378	8.77587	9.32078	9.45331	9.20205	9.11654	8.88944	9.48907	9.52881	9.20708	9.30943	9.51626	8.69017	8.99078	8.91471	9.23095	10.2553	9.65771	10.2308	11.9379	11.5002	11.7301	8.71023	8.96977	9.30575	9.19771	9.18722	9.21829	8.83222	8.88435	9.12843
O88346_K127_M1_1	9.25667	9.59819	9.57172	9.56483	9.11148	9.60604	9.04463	9.12353	9.24096	9.14955	9.4641	9.35813	9.01387	9.14114	9.29135	9.35729	9.61208	9.46042	9.22197	9.31751	9.40246	9.77091	9.5552	8.95601	9.13924	8.50295	9.16504	9.17407	9.30811	9.46941	9.70074	9.38751	9.46102	9.05043	9.35599	9.53832	9.4143	9.57726	9.3687	9.43026	9.52609	9.34611	8.94237	9.84358	9.42166	8.86072	9.35625	9.24696	9.27018	8.99042	9.40726	9.05204	9.5746	9.15399	9.194	9.5379	9.36176	9.4712	9.01293	9.87743	9.61663	9.12293	9.43444	8.79423	8.94761	9.15386	9.13573	9.18052	8.85464	10.2208	10.304	9.73981	11.7968	11.6487	11.6009	9.25849	9.20913	9.08919	9.65055	9.14086	9.01392	9.66062	9.68499	9.19556
Q91X44_K450_M1_1	9.45562	9.41404	9.73965	9.65548	9.24962	9.32515	9.13796	9.39742	9.3373	9.48842	9.587	8.69956	9.13937	9.47192	9.59968	9.26837	9.37485	9.82118	10.1659	9.99948	10.2161	11.7804	11.6901	11.4447	9.75287	9.43676	9.08221	9.28387	8.81732	9.3679	9.42564	9.43664	9.66286	9.15696	9.50775	8.93812	9.79292	9.18532	9.1236	9.29859	9.23227	9.34445	9.397	9.28964	9.37735	9.58029	9.54926	9.23515	9.46384	9.59601	9.71474	9.55257	9.34879	8.61128	9.49647	9.30307	9.62648	9.05007	9.68992	9.52429	9.2791	9.70192	9.74535	9.45122	9.39238	9.16653	8.98681	9.35159	9.30616	9.83221	9.47291	9.33276	9.37709	9.37787	9.31261	10.0257	9.40251	9.5391	8.95529	9.26868	9.45899	9.29666	9.45404	9.68169
P46660_K88_M1_1	9.77935	9.6794	10.1238	9.81844	9.76042	9.69511	9.93245	10.0468	9.55104	9.79958	9.78896	10.0973	10.1235	9.87215	10.0281	10.0662	9.99974	9.65338	10.185	9.93299	10.1138	9.71843	9.57782	10.048	9.79646	9.61337	9.97603	9.97486	9.55685	10.1355	9.76775	9.76495	9.79499	9.91827	9.54751	9.87596	9.65333	9.79525	9.56473	9.63171	9.8244	9.93356	9.90581	10.0399	9.65471	9.83329	9.91737	9.91646	9.93831	10.0049	9.55466	10.0351	9.84074	9.89228	10.0412	9.96155	10.0541	9.63878	9.68043	9.9035	9.91618	10.0491	10.0741	10.0115	10.1848	9.97609	9.70964	9.86247	9.51462	9.74929	10.0511	10.0166	9.89512	9.51882	9.88376	10.7191	10.2759	10.1873	11.4492	11.2085	11.4162	9.67482	9.66896	9.75064
Q8BW86_K748_M1_1	10.0055	10.0675	10.0116	10.2139	10.2332	10.2082	10.1367	9.99863	10.0289	10.0783	9.89791	10.05	9.95684	9.99397	9.79883	10.2101	10.1973	9.99988	9.97879	10.0831	9.89966	9.98758	9.93132	10.2972	9.93257	9.98841	9.95734	10.3109	10.1339	9.96372	10.1662	10.1485	9.85944	9.96138	10.2556	10.1742	9.99976	10.0627	10.09	9.8973	10.0153	10.2185	9.96228	10.0806	10.022	9.94213	10.0495	9.93075	9.91076	10.1188	10.2204	9.834	10.1406	10.0389	10.1401	9.653	9.62186	10.1613	10.0181	10.1157	10.1489	10.0559	10.151	9.99487	10.0627	9.79709	10.1465	10.1631	10.1344	9.97	10.1499	9.98184	10.0019	10.0909	10.224	10.4777	10.5131	10.3412	11.405	11.1027	11.357	10.1795	10.0775	10.0575
Q91W43_K381_M1_1	9.5055	9.49321	9.69921	9.59239	10.089	9.55807	9.67824	9.99287	9.57046	9.18556	9.85861	9.66553	10.0089	9.48145	9.35492	9.51996	9.4324	9.62018	9.84861	10.4954	10.405	11.565	11.5962	11.183	9.87983	9.39234	9.53081	9.0932	9.54083	9.34352	9.36982	9.26784	9.61225	9.57167	9.65364	10.0472	9.58364	9.46386	9.69389	9.35892	10.0231	9.57021	9.76994	9.5325	9.47191	9.34405	9.36717	9.76847	9.66619	9.57427	9.55223	9.73455	9.7321	9.42676	9.61627	9.56689	9.5645	9.48696	9.41443	9.45661	9.40021	9.44051	9.82162	10.2225	9.2715	9.67641	9.5	9.68229	9.5652	9.85615	9.92393	9.53008	9.87394	9.30144	10.0176	9.71332	9.42043	9.33883	9.85199	9.48509	9.47597	9.71813	9.83694	9.49967
Q62452_K97_M1_1	10.1494	9.81682	9.93108	9.82484	9.80076	9.90487	9.78497	9.67594	10.0328	9.76407	10.1939	10.058	9.48933	10.1746	9.97106	9.68268	9.9998	9.70539	11.3851	10.9467	11.4608	10.0229	10.659	10.5525	9.54976	9.80349	9.74446	9.98602	9.60201	9.74279	9.8761	9.6874	9.98334	9.75451	9.86667	9.72084	9.84279	10.1838	9.71922	10.0088	9.79868	9.54306	9.8189	9.69749	9.78633	9.58206	9.86698	9.71808	9.72776	9.72493	9.96131	9.7297	9.86721	9.8559	9.66598	9.58914	9.79139	9.89786	9.95334	9.904	9.84394	9.87749	9.41004	9.92652	9.6745	9.88222	10.201	9.61388	10.1742	10.0019	9.72669	9.83634	9.85032	9.69129	9.51512	9.79319	9.70525	9.9835	9.80836	9.66085	10.1428	9.80581	9.90451	9.6886
Q8VE09_K413_M1_1	8.92012	9.75261	8.89462	9.10193	9.13677	9.61112	9.36957	9.15016	8.96664	9.53891	9.13915	9.39335	8.84845	9.06993	9.41394	9.04218	9.31277	9.59529	11.7051	11.4586	11.6862	10.073	10.1116	9.88314	9.1883	9.16227	8.88298	8.8239	9.43152	9.59174	9.1041	9.30807	9.39645	8.95052	9.32399	9.10783	9.46462	9.45515	9.40537	9.24841	9.01952	8.969	8.94233	9.62456	9.91144	9.39443	9.87619	8.88798	9.33823	8.76292	9.13777	9.27915	9.62327	9.32135	9.26401	8.91285	9.31181	8.96531	9.63564	8.97153	9.66417	9.43616	9.28722	9.04343	8.8753	9.4983	9.29677	9.48976	8.95773	8.97655	8.89627	8.76338	9.26068	9.41751	9.29318	9.24033	9.21195	8.9957	9.29064	8.47044	9.38014	8.92699	9.13135	9.61343
Q7TQF7_K233_M1_1	10.331	10.087	10.2205	9.98983	10.0009	10.0421	10.2648	10.1183	9.97551	10.0206	10.0128	10.1642	9.95508	10.1157	10.2194	10.0205	9.82864	10.1288	10.0586	10.2707	10.0848	10.0866	10.1777	10.1716	10.12	10.0878	10.0172	10.103	10.1596	10.0806	10.1356	10.2493	10.1374	10.2532	9.98829	10.0024	10.0477	10.3131	10.1851	10.2439	10.2858	9.97522	9.98395	10.088	10.1138	10.1979	10.1002	10.0066	9.94513	10.2544	9.90522	10.2373	10.0474	10.067	10.1322	10.2177	9.93006	10.3156	9.93454	10.0839	10.0787	10.1158	10.1661	10.3442	10.2025	10.0263	10.1956	10.1708	10.0499	10.0867	10.2292	9.95156	10.4078	9.94922	10.1743	10.4272	10.3748	10.6583	11.1425	11.2936	11.0913	10.0127	10.1339	10.4071
P35492_K622_M1_1	9.87138	9.68458	10.0102	9.94613	9.85114	9.71468	9.50241	9.85198	9.81336	9.89427	9.7216	9.86162	9.79313	9.8491	9.70946	9.79454	9.93165	9.85642	10.2727	10.1315	10.6716	11.1474	11.4389	11.2441	9.9056	10.0061	9.85172	9.58865	10.057	9.81951	9.60086	9.72048	9.59291	9.93395	10.0076	9.99807	9.80105	9.8858	9.93948	9.75165	10.0131	9.72936	9.75315	9.79924	9.71053	9.858	9.88417	9.81308	9.77361	9.84051	9.93018	10.1425	9.93948	9.86447	9.76288	9.8904	9.5172	9.67616	10.1583	9.52419	9.88091	9.90937	9.65401	10.0234	9.9121	9.90178	9.6345	9.78615	9.92305	9.41981	9.89402	9.86437	9.77274	9.85433	9.65519	9.88019	9.59344	9.95156	9.93524	9.66442	9.99053	9.81385	9.64275	9.85264
Q91W97_K906_M1_1	9.92985	9.47306	9.56763	9.85118	9.6127	9.47666	11.3364	11.2626	11.5363	10.2293	10.2273	10.1851	9.47695	9.63685	9.60596	9.86973	9.29741	9.325	9.5785	9.64307	9.37751	9.59893	9.61866	9.82586	9.26594	10.3556	9.63823	9.63876	9.44664	9.77074	9.71806	9.42174	9.42776	9.39332	9.50195	9.08185	9.58738	9.8718	10.0674	9.74757	9.54073	9.27004	9.56991	9.34366	9.34542	9.56671	9.37751	9.73433	9.55197	10.0641	9.38246	9.65472	9.45904	9.57525	9.56492	9.73647	9.42622	9.90156	9.85278	9.5989	9.49498	9.53392	9.87784	9.53997	9.65723	9.51801	9.56942	9.70045	9.33342	9.36857	9.64976	9.64857	9.73804	9.74753	9.96947	9.09018	9.46944	9.7375	9.96426	10.0334	9.5294	9.58332	9.78451	9.49933
P30115_K69_M1_1	9.69391	9.92378	9.78703	9.86018	9.93125	10.048	9.85389	10.0925	9.98797	10.0115	10.0446	10.1913	10.1376	9.95325	10.3175	10.1596	9.78501	9.99143	11.1877	11.1673	11.2451	10.3668	10.4642	10.318	10.1289	10.211	9.96486	9.95431	9.80474	9.72864	10.123	10.0241	10.28	9.89494	9.76569	9.78969	9.89691	9.80658	10.0474	10.0179	10.0667	9.86293	9.87705	10.1642	10.1199	9.74468	9.83047	10.0303	10.075	9.8888	9.89697	9.99177	10.0496	10.0017	9.95066	9.8912	9.90446	9.89434	9.975	10.1553	10.0616	9.87633	10.178	10.1257	9.64198	10.159	10.0542	10.0079	10.0016	10.1496	10.0782	9.90501	10.107	9.94795	9.99118	10.1487	10.1188	9.70429	10.0207	10.0388	9.97323	10.0692	9.86935	10.1184
O88346_K227_M1_1	8.40285	9.06609	8.47067	8.05817	8.21445	8.52536	8.72236	9.14332	8.89307	8.94929	8.32221	8.72354	9.01942	9.03246	9.21309	8.68372	8.00593	8.49475	8.9749	8.6708	8.8679	8.93406	8.71561	9.18684	8.80554	8.90628	8.92509	8.55008	8.63611	8.78739	9.03526	8.20674	7.95637	8.52306	8.37269	8.33269	8.74558	9.12229	8.58222	8.23332	8.17586	9.07968	8.94375	8.33304	7.96751	8.61705	8.6219	8.45744	8.29292	8.76215	8.30762	9.04193	8.43083	8.74229	8.4097	9.07971	9.05058	8.61323	9.19885	8.78998	8.90499	7.96498	8.5909	7.42991	8.18067	8.35141	8.69023	8.7594	9.02266	9.56109	9.77163	9.80111	11.9496	11.6779	11.9156	8.30129	8.36375	8.66391	8.48934	8.82903	8.75243	8.36863	8.95544	8.74383
P56593_K434_M1_1	8.50287	8.73546	8.43098	8.62742	8.31582	8.59572	8.50009	8.44046	9.18577	8.28408	8.34639	8.81758	8.57703	8.49602	8.83481	8.62192	9.25717	8.77556	9.82356	9.50325	9.80689	11.7311	11.8416	11.9496	8.69397	8.58243	8.6965	8.38092	8.65553	8.36427	9.27481	8.98424	8.9763	8.79034	8.68827	8.56391	8.17693	9.04082	8.9329	8.3172	8.16759	8.06467	8.97889	8.04642	8.53795	9.15464	8.2389	8.70918	8.95246	8.38751	8.97483	8.19524	9.05462	8.44056	8.52233	8.49916	8.71699	8.14365	9.0871	8.89365	8.33816	9.30972	8.69697	8.61082	8.0637	8.76405	8.52845	8.99769	8.72622	8.22166	8.70356	8.65498	8.91046	8.7705	9.09375	8.80072	8.7567	9.0436	8.61727	8.69449	8.56509	9.05695	8.78843	8.37705
P20357_K1698_M1_1	9.83283	9.86553	9.76312	10.0092	9.62181	9.49002	9.9107	9.70687	9.6649	9.77661	9.84035	9.8503	9.63924	9.79979	9.48858	9.6774	10.0693	9.99791	9.65542	9.56149	10.1323	10.0523	9.99155	9.80704	9.768	9.8999	9.80548	9.95276	9.81747	9.80888	9.96565	9.93071	9.51057	9.82551	9.82376	10.0835	9.68948	9.80419	9.89821	9.8417	9.98257	9.72828	9.73441	9.92002	9.85318	9.89722	10.0122	9.94014	9.47223	9.6328	9.73994	9.77044	9.72686	9.68867	9.94752	9.6773	10.0017	10.0244	9.76507	9.58288	9.787	9.67282	9.49275	9.82879	9.67329	9.92552	9.74183	9.83032	9.86427	10.0956	9.73249	9.98085	9.94914	9.76987	9.63132	10.3352	10.5366	10.0689	11.3245	11.0866	11.3735	9.68176	9.87473	9.61369
Q8VCX1_K35_M1_1	10.0998	10.3328	10.1362	10.2965	10.3097	10.1598	10.2624	10.273	10.2158	10.3043	10.2872	10.3009	10.2681	10.2512	10.132	10.1288	10.2359	10.1944	10.8309	10.4846	10.4059	10.8465	11.113	10.9633	10.359	10.2313	10.1937	10.2694	10.3588	10.2536	10.2329	10.0774	10.2498	10.4747	10.2785	10.3186	10.1369	10.2432	10.1762	10.2711	10.3809	10.2517	10.3428	10.3547	10.291	10.2694	10.1378	10.2658	10.2537	10.2228	10.1631	10.3045	10.1118	10.2625	10.2443	10.1915	10.2458	10.3207	10.2549	10.1616	10.2418	10.2255	10.2288	10.3394	10.3631	10.1579	10.3801	10.1915	10.1759	10.3208	10.3412	10.2639	10.2362	10.2141	10.272	10.145	10.2201	10.3761	10.1756	10.3363	10.3459	10.1593	10.1901	10.1825
Q571F8_K329_M1_1	10.6279	10.605	10.6586	10.5669	10.6063	10.603	10.6314	10.5832	10.662	10.6597	10.5754	10.5886	10.586	10.5932	10.631	10.5926	10.5655	10.6087	10.6283	10.8397	10.7842	10.6859	10.8193	10.7967	10.6436	10.6357	10.5977	10.6011	10.5995	10.6014	10.6243	10.5868	10.5738	10.6326	10.6116	10.6256	10.6218	10.6321	10.6179	10.6089	10.6412	10.5817	10.6124	10.6106	10.6323	10.6032	10.6237	10.6106	10.6119	10.628	10.631	10.6116	10.6123	10.6021	10.61	10.6229	10.6485	10.6204	10.5931	10.628	10.6365	10.642	10.6195	10.6402	10.5828	10.65	10.6162	10.6197	10.6191	10.5666	10.6162	10.5858	10.6084	10.6037	10.617	10.5947	10.6347	10.6139	10.5839	10.6096	10.6156	10.6014	10.6006	10.5841
Q62151_K173_M1_1	10.3819	10.4637	10.3947	10.2926	10.4859	10.307	10.4289	10.2924	10.3691	10.3312	10.3144	10.4245	10.321	10.3601	10.377	10.4495	10.3608	10.2985	10.4069	10.5216	10.4402	10.3701	10.484	10.3146	10.3906	10.366	10.5307	10.4655	10.4013	10.4236	10.3146	10.4323	10.3589	10.4825	10.5077	10.4618	10.4382	10.3236	10.4405	10.4114	10.4139	10.2981	10.398	10.367	10.3262	10.752	11.1275	10.8582	10.7316	10.43	10.8516	10.3751	10.4556	10.4142	10.4188	10.3417	10.3778	10.4015	10.297	10.2957	10.3622	10.3858	10.3485	10.351	10.2974	10.5396	10.3072	10.2881	10.4351	10.3974	10.4134	10.4884	10.4738	10.3215	10.3166	10.486	10.3432	10.4735	10.3718	10.1642	10.4979	10.4882	10.4209	10.4652
Q5SX39_K63_M1_1	10.1034	10.3132	10.0072	10.016	10.0079	10.1547	9.95948	10.1095	10.146	10.137	10.1607	10.1757	10.1466	10.314	10.1092	10.2109	10.1687	10.1645	10.03	9.85308	10.1187	10.0304	10.1426	10.1639	9.93487	10.1971	10.0423	10.0203	10.1785	10.3734	10.2074	10.0615	10.143	9.80831	10.0834	10.043	10.1519	10.2199	10.1736	10.316	9.89401	10.1142	9.99421	10.1336	10.2405	10.1788	9.90009	10.0514	10.0428	9.90393	10.127	10.1109	9.95572	10.0746	9.97546	10.1185	10.0674	10.1411	10.1893	10.1897	10.0884	10.0637	9.96903	10.8504	11.0113	10.9939	10.0787	10.5971	11.0044	10.1737	10.0992	9.92767	10.028	10.1636	10.195	10.1819	10.0468	10.0297	10.2594	10.0197	10.138	10.1747	10.2958	10.0121
P46096_K297_M1_1	10.2177	10.3023	10.3097	10.3964	10.0999	10.353	10.243	10.1963	10.2559	10.3124	10.1526	10.3107	10.2804	10.3029	10.3588	10.345	10.3256	10.2373	10.3804	10.2626	10.1162	10.1589	10.1317	10.2275	10.3646	10.2293	10.2794	10.306	10.2463	10.3016	10.2301	10.3436	10.3057	10.2177	10.219	10.1949	10.3621	10.1729	10.2568	10.2741	10.32	10.2108	10.2038	10.1734	10.2869	10.295	10.257	10.3052	10.3736	10.3585	10.3535	10.2938	10.3335	10.3356	10.1064	10.3167	10.1377	10.4125	10.1145	10.184	10.2748	10.2735	10.4821	10.2995	10.2696	10.2732	10.2554	10.2552	10.2678	10.1557	10.2593	10.2578	10.34	10.3179	10.2117	10.5916	10.7045	10.3886	11.1571	10.9945	10.7295	10.2387	10.1155	10.1334
P21107_K16_M1_1	9.07292	9.2046	8.87086	8.97807	9.35236	9.42035	9.12343	9.15915	9.13197	9.43146	9.33758	9.99246	9.28772	9.67244	8.8706	9.22272	9.02206	9.09369	9.16528	9.72041	9.5488	9.3707	9.58779	9.30978	9.39919	9.48028	9.74709	9.43307	9.55855	9.38238	9.21483	8.97093	9.3342	9.2171	9.07563	9.41343	8.98066	9.10754	8.95949	9.25685	9.33439	9.09376	9.03798	9.43629	9.10218	9.1372	9.59146	8.9129	9.56741	9.11742	8.79845	9.43577	9.54896	9.56804	9.13277	9.52735	9.20733	9.40488	9.10721	8.88465	9.62857	8.7567	9.03749	9.12784	9.44622	9.38549	9.23777	9.3002	9.33536	10.2051	10.2035	9.64906	11.5636	11.3444	11.4996	9.42213	9.37832	9.75468	8.93486	9.12413	9.37328	9.0261	8.96798	9.0635
A2ARV4_K625_M1_1	8.21478	7.417	7.04868	8.34485	7.11553	7.43957	7.19546	7.49106	7.16702	7.13139	7.57045	7.54015	7.4901	8.2148	8.06848	6.51215	6.96116	7.41165	6.8018	8.62983	7.07541	7.80259	6.40635	7.40593	12.3892	12.4492	12.5725	9.39911	8.87634	8.81752	7.60057	7.90728	7.41124	6.9441	7.38464	7.64755	8.30416	6.83874	7.54121	7.84926	6.71218	7.60469	7.67394	7.82222	8.81843	6.5124	7.71018	8.74176	6.91455	7.14694	7.24744	7.97402	7.07826	7.45505	6.42348	8.01137	7.25461	8.74423	6.82174	7.15818	8.4643	6.27678	7.51331	6.82666	7.4205	6.96913	7.17135	6.80503	8.07548	7.26044	7.27673	6.90796	8.07127	7.07164	8.94879	7.5841	7.34821	7.63973	6.58721	6.42214	7.55774	7.29955	7.24441	7.31118
Q8JZV9_K200_M1_1	10.4711	10.5484	10.485	10.505	10.4801	10.4581	10.5279	10.462	10.5177	10.5204	10.4911	10.539	10.4925	10.464	10.5661	10.4944	10.5075	10.5156	10.4567	10.5466	10.4517	10.5175	10.5128	10.5594	10.7418	10.8528	10.9351	10.5451	10.6556	10.7698	10.4808	10.4658	10.5341	10.5496	10.4786	10.5234	10.4656	10.4517	10.4177	10.5101	10.5678	10.5392	10.5015	10.4964	10.5142	10.428	10.5795	10.5507	10.5687	10.5274	10.4986	10.4947	10.4842	10.4856	10.4592	10.5334	10.5137	10.5963	10.47	10.512	10.5036	10.4741	10.5334	10.5421	10.4894	10.5139	10.4016	10.4539	10.4708	10.5988	10.5007	10.4586	10.5241	10.4994	10.449	10.433	10.5836	10.4607	10.5219	10.4937	10.4977	10.5263	10.494	10.4854
Q8VBT2_K10_M1_1	10.4671	10.4019	10.4542	10.4857	10.5247	10.4959	10.5659	10.3841	10.5484	10.4137	10.4621	10.4223	10.5489	10.4975	10.422	10.4332	10.43	10.4436	10.5778	10.5942	10.6628	10.7416	10.9719	10.8344	10.45	10.4659	10.4656	10.4222	10.5041	10.3852	10.494	10.4074	10.3894	10.4413	10.4383	10.4601	10.4124	10.5044	10.4967	10.4263	10.485	10.4603	10.3961	10.4446	10.484	10.4374	10.4966	10.5256	10.4069	10.3866	10.3945	10.4428	10.5165	10.4806	10.505	10.5016	10.5396	10.481	10.5015	10.5165	10.4709	10.5196	10.4977	10.4272	10.448	10.4483	10.454	10.4297	10.5353	10.4494	10.4217	10.4684	10.3628	10.4636	10.4286	10.4142	10.4323	10.4652	10.4447	10.4827	10.4631	10.4831	10.4247	10.3962
P98078_K44_M1_1	10.0489	10.1243	10.0939	10.182	10.1375	9.91704	10.2067	10.191	10.0984	10.417	10.0479	10.0031	10.212	10.1963	10.2425	10.3087	9.93164	10.1211	10.1242	9.89724	10.1203	10.2051	10.0071	10.2599	10.4031	10.6274	10.3587	11.2486	10.8643	10.9753	10.3967	10.1647	10.3019	10.3494	10.0768	10.0979	10.0125	10.0426	10.1988	10.329	10.1931	10.0501	10.0697	10.0336	10.0754	10.2243	10.1145	10.0453	10.1332	10.1576	10.1942	10.1066	10.1743	10.0452	10.1296	10.1675	10.1326	10.1361	9.96668	10.2436	10.1973	10.1791	10.2416	9.89828	10.0846	10.1785	10.1585	10.0968	10.1559	9.89285	10.3339	9.9757	10.173	10.1332	10.0556	10.397	10.274	10.2149	9.99154	10.1963	10.0018	10.0231	10.1161	10.0431
O70468_K955_M1_1	8.76556	9.18567	8.8034	9.10906	8.47448	8.8901	9.20433	9.11342	8.82955	8.87475	8.95963	8.35873	9.21842	8.77072	9.01638	8.99579	8.55535	8.79433	9.31404	9.13655	8.83941	8.96291	8.78782	9.19569	9.15364	8.97165	9.18018	9.09521	8.98387	8.43029	9.34968	9.27345	8.92022	9.25333	9.6099	8.89954	8.9998	9.13263	8.68558	11.5283	11.6274	11.4166	10.3242	9.52535	9.82147	9.08738	9.48757	8.79784	9.24139	9.54841	8.96083	8.84899	8.92698	8.84938	8.66659	9.00718	9.07378	9.24949	9.02278	9.00376	9.06032	8.74575	9.14039	9.11527	9.26093	9.04627	8.86603	9.08975	8.949	9.23432	9.07984	8.78985	8.92538	9.00292	9.1674	8.43151	9.092	8.84352	9.02248	8.65128	8.98986	8.76331	9.14747	9.29569
Q80W94_K314_M1_1	9.71599	8.86431	9.22479	9.19762	8.98258	8.58377	11.6385	11.2629	11.5645	9.87715	10.09	9.89526	9.85576	9.5616	9.00128	8.88268	9.06256	9.05625	9.40952	8.62313	9.35763	9.37822	8.84845	9.40395	9.22223	9.1789	9.39517	9.30159	9.09209	9.41134	8.90596	9.53712	9.47312	9.06559	9.41514	9.3358	9.26711	9.19085	9.37873	9.04616	9.49102	8.83495	9.38656	9.14821	9.06577	9.27368	8.8387	9.48366	8.95853	9.07029	9.23627	9.26667	9.56553	8.9944	9.23714	9.08399	9.91481	8.94032	8.93912	9.25644	9.7699	9.01791	8.99643	9.28661	8.66077	9.10477	8.87822	9.32688	8.82173	8.92139	9.37906	8.43453	9.67158	9.2991	9.09656	8.7669	8.93762	9.31184	9.20661	9.08895	9.57754	9.20037	8.83359	9.41801
Q9WU19_K249_M1_1	10.3604	10.3195	10.397	10.1529	10.3167	10.3179	10.3142	10.2321	10.3001	10.2913	10.3233	10.236	10.2886	10.2987	10.3455	10.2275	10.3999	10.348	10.9238	10.6599	10.9991	10.476	10.4892	10.8076	10.3402	10.2801	10.3189	10.289	10.4188	10.2575	10.2674	10.2805	10.4465	10.2025	10.3602	10.3179	10.2954	10.3016	10.353	10.2562	10.3122	10.2945	10.2605	10.3639	10.2715	10.2504	10.3515	10.2859	10.4283	10.376	10.4507	10.3258	10.4013	10.2034	10.4765	10.2857	10.2529	10.2911	10.4585	10.4018	10.3025	10.3446	10.3877	10.3254	10.2404	10.3366	10.3669	10.2556	10.2858	10.2974	10.3608	10.3017	10.3356	10.1696	10.3165	10.3528	10.3993	10.2213	10.3666	10.4122	10.3126	10.3209	10.2466	10.4092
Q61644_K250_M1_1	9.14447	9.36939	9.28753	9.28005	9.64209	9.54955	9.68	9.7284	9.78927	9.50822	9.15188	9.84802	9.33306	9.63508	9.56443	9.49085	9.25526	9.75932	9.26718	9.2362	9.59559	9.5167	9.40366	9.30936	9.30611	9.63772	9.68306	9.48092	9.46874	9.35294	9.36882	9.80219	9.21766	9.53227	9.73433	9.70068	9.55957	9.32665	9.67573	9.54677	9.64811	9.08726	9.67861	9.66332	9.54177	9.66118	9.46988	9.49804	9.64465	9.70358	9.32237	9.75804	9.57418	8.94187	9.62001	9.84367	9.55109	9.72584	9.41669	9.15061	10.0052	9.75715	9.85422	10.0563	9.15012	9.19533	9.65439	9.72954	9.64001	9.24553	9.31332	9.9208	9.42214	9.31145	9.53422	10.1937	10.2418	9.91793	11.3507	11.3175	11.3844	9.65128	9.20368	9.27985
Q9QYR7_K360_M1_1	8.22316	8.41703	8.52461	7.78928	8.42762	8.73174	8.46425	7.80012	8.79547	8.82266	8.53781	8.07162	8.83503	8.14301	8.87806	8.92126	7.38178	8.06227	8.4734	7.67997	7.94339	11.7106	11.7984	11.5911	8.09576	8.09238	8.21466	9.73159	9.30623	9.59214	9.03212	9.04736	9.27942	9.0006	8.33634	8.45893	8.02529	8.20768	8.05832	9.16135	8.63792	8.28723	8.3093	8.98163	8.03298	8.39265	8.0969	8.29576	8.60286	8.17004	8.77306	9.01002	8.7915	8.16756	8.07831	8.47868	8.57057	8.16963	8.59732	8.29551	8.68689	7.63174	8.62168	8.00414	8.98273	8.87735	8.75041	8.39973	8.42097	9.00613	8.9564	8.47947	8.4674	8.03393	8.19992	8.02501	8.39306	8.02716	8.06672	8.5012	8.62917	8.56799	8.83076	7.68363
Q8K0T0_K771_M1_1	9.56843	9.40927	9.46107	9.5151	9.45855	9.55344	9.50532	9.63896	9.69711	9.49395	9.76826	9.59747	9.69194	9.30022	9.39849	9.68455	9.50521	9.32948	9.6473	9.4052	9.80998	9.62152	9.54036	9.50367	9.65297	9.86131	9.55501	9.96089	9.52203	9.57236	9.54952	9.7476	9.76139	9.74762	9.48669	9.20127	9.35532	9.85623	9.73849	9.28223	9.57444	9.63471	9.74197	9.33677	9.60522	9.72966	9.3137	9.57118	9.42267	9.64077	9.63156	9.6072	9.56199	9.96064	9.49626	9.49638	9.66015	9.50583	9.7968	9.61269	9.9532	9.77668	9.12651	9.52739	9.60278	9.65662	9.8621	9.52403	9.67378	9.42253	9.8266	9.91865	9.65283	9.61358	9.74773	10.1599	10.143	10.2015	11.0399	11.2396	11.5887	9.64772	9.604	9.87507
O35490_K241_M1_1	8.44701	8.85033	8.70295	8.34275	8.26206	9.87095	8.72421	8.82679	8.34655	8.45382	9.33288	7.9202	8.48988	9.18937	8.71728	7.88718	9.05315	8.79834	10.2314	10.57	8.73373	11.4094	11.7149	11.6341	8.49471	8.71916	8.66234	8.48225	8.63766	8.59386	9.05864	8.32111	8.18646	8.93766	8.36239	7.92947	8.00911	9.40112	8.42678	8.59564	8.44791	8.7371	8.36094	8.78873	8.77166	8.96594	8.75219	8.98249	8.62645	9.37482	8.11113	8.98199	8.7538	9.13927	8.25197	8.68818	8.7312	9.31887	8.51375	9.28071	8.60302	8.51841	9.00826	8.53501	8.65129	8.73125	8.5778	8.75684	8.71002	8.44237	9.07338	8.90584	8.51256	8.82139	8.97042	8.50634	8.04218	8.45437	8.98019	8.77471	9.13043	8.73854	8.87341	8.92021
Q9QYR7_K291_M1_1	8.15036	9.13743	8.6881	8.80052	9.07298	8.92601	8.65822	8.79966	8.76891	8.25848	8.8873	9.05791	9.05342	8.64901	9.17312	8.5108	8.63137	8.2525	8.54731	8.38991	8.9842	11.6037	11.4445	11.6062	8.79772	8.82042	8.66978	9.69294	9.53665	9.75155	8.63662	8.8006	8.37484	8.55811	8.90023	8.23003	9.12113	8.5156	8.56735	8.60559	8.24052	8.91208	8.93907	9.21293	8.71488	9.19116	9.00516	9.13986	8.82978	8.84379	8.70402	8.28947	8.66522	8.16795	8.57808	8.85249	9.01084	8.46753	9.15235	8.5565	8.67377	8.86377	8.64458	8.55116	8.88519	8.4305	8.77484	8.97965	8.87294	9.03122	8.6867	8.56112	8.29603	8.84964	9.14943	8.67574	8.65414	8.92039	8.99525	8.98033	8.90338	8.43384	8.56518	9.06314
P13541_K49_M1_1	7.38985	7.43598	7.38295	7.2558	7.91494	6.13148	7.42339	8.03592	7.81888	7.8341	6.32897	6.70706	8.21174	6.29206	6.96118	7.61238	8.00162	7.50103	7.21379	6.57431	7.75179	7.06633	6.60038	7.62121	5.74458	7.90477	7.24361	7.17985	7.33904	7.65175	5.55519	7.00359	5.65169	7.50228	7.09534	7.68047	7.81299	7.17871	6.62508	12.3663	12.5088	12.5884	9.00476	8.47545	9.12179	6.33327	7.55105	7.05561	6.33384	7.28388	7.58742	7.67769	7.5116	6.24065	6.74522	8.00297	7.10077	6.79248	7.72685	7.01979	6.83069	6.05835	6.66464	7.88611	7.11443	6.85614	7.6265	8.91533	7.83154	6.86207	6.60137	7.11102	6.01464	8.81976	6.63757	7.33747	7.48184	6.00822	7.26831	6.78132	6.74437	7.86414	7.14063	7.63666
P13707_K178_M1_1	8.89858	8.76734	9.18701	8.7287	8.32752	8.9954	8.53578	8.44394	8.95901	9.20461	8.77773	9.37131	8.55923	9.1316	8.95561	9.11056	8.64528	9.53448	8.74526	9.1959	8.9394	9.3468	8.63005	8.77264	9.02192	8.87396	8.64873	8.86315	8.96765	9.24738	8.49938	8.52039	9.13279	8.22069	8.95579	8.9741	8.67796	9.21893	8.3646	8.51597	8.65777	8.24397	8.79006	8.88024	8.68774	8.93247	8.93982	8.67582	8.71516	9.1377	8.64549	8.71857	9.00049	9.33003	8.45282	8.79286	9.23437	11.5799	11.5905	11.5894	10.2038	9.77274	9.35554	9.14316	8.64669	9.19659	8.96987	9.10698	8.70206	8.88274	8.53447	8.88502	9.53239	8.75766	9.58078	8.90751	9.6277	8.82839	8.94694	8.76542	7.98292	9.19643	8.52512	8.74731
Q99JG2_K467_M1_1	9.78644	10.0729	9.82971	10.0606	9.8967	9.88826	9.86809	10.0542	9.90403	9.70727	9.7342	9.87639	10.016	9.86696	9.55047	9.93186	9.73093	9.91598	9.86884	10.0662	9.92039	9.59173	10.0791	9.73836	9.91754	9.81081	9.99545	9.82719	9.9965	9.93382	9.8352	9.86341	9.97777	10.0827	9.85631	9.92525	10.0319	9.89224	9.78742	9.88703	10.0346	9.73391	9.94012	9.93438	9.88932	9.97043	10.115	9.73247	9.7653	9.98549	9.65824	9.81055	9.70584	9.70342	9.99787	9.78233	10.0417	9.90576	9.86511	9.95027	9.78167	10.0767	9.91759	10.0688	9.84613	9.77556	9.81278	9.99345	9.75497	9.94643	9.91187	10.0463	9.75474	9.68242	10.0483	10.2225	10.2038	10.5459	11.2008	11.1958	10.8188	10.0706	9.75727	9.94195
Q91YI0_K23_M1_1	8.81314	9.04625	8.92198	9.15234	9.38451	9.30943	9.47868	9.26839	9.41769	9.6835	8.6407	8.97796	8.75821	9.1707	8.95981	9.04017	9.02137	8.97345	10.2119	9.90738	9.62222	11.5631	11.5114	11.252	8.807	9.21464	8.8694	9.14038	9.45173	8.39416	8.9595	9.22069	9.02642	9.4057	9.28009	9.64742	8.84555	9.30544	9.48661	9.39536	9.39302	9.57841	8.48664	9.23387	9.27784	9.31532	9.48503	8.95168	8.86124	9.35306	9.08982	9.40753	9.03433	8.74574	9.70542	9.10651	8.98522	8.98297	8.55157	9.14061	9.02157	9.13694	9.12294	9.12232	9.08406	9.18936	8.94073	9.17927	9.43442	9.38622	8.98414	9.04173	9.08495	8.90351	9.16389	9.31097	9.42116	8.63649	9.22367	9.04005	9.42333	8.79761	9.16702	9.36359
Q8K419_K73_M1_1	9.64665	9.49652	9.74702	9.60364	9.35483	9.49786	11.2415	11.3339	11.0098	10.3436	9.87311	10.2111	9.64959	9.42978	9.42054	9.5889	9.68426	9.65536	9.5543	9.60846	9.63966	9.68645	9.83037	9.64889	9.74681	9.40258	9.3595	9.51056	9.60999	9.39117	9.91406	9.83174	9.5656	9.71772	9.10613	9.5342	9.5418	9.4333	9.47835	9.37145	9.51641	9.43744	9.48068	9.58923	9.5637	9.19942	9.69318	9.61715	9.61487	9.6779	9.28319	9.702	9.72337	9.46376	9.55699	9.62655	9.72277	9.6216	9.43737	9.55831	9.51412	9.76867	9.76484	9.21219	9.75413	9.64779	9.3563	9.62279	9.57508	9.945	9.74054	9.58114	9.70626	9.66037	9.63015	9.42895	9.63336	9.38255	9.81348	9.6909	9.78277	9.57578	9.70315	9.31016
Q9D964_K243_M1_1	8.61218	8.79098	8.73006	8.83075	8.85245	9.26893	9.64641	8.83751	8.73394	8.84714	9.01246	9.23093	8.79185	8.66818	8.70361	8.93453	8.59395	8.88062	9.18251	8.92823	8.63098	8.8961	8.55076	8.88108	11.1316	11.1501	11.1159	11.3979	10.5732	8.74526	8.37798	9.01082	8.53338	9.20119	9.03585	9.01153	8.76009	8.7772	8.74992	9.11542	9.24209	9.01536	8.05206	8.55941	9.40667	8.58061	8.57495	8.9718	8.75295	9.01034	8.35771	9.4361	8.7227	9.06943	8.96735	9.76244	8.483	8.80768	8.98238	8.74035	8.60316	9.33697	9.10441	8.42185	8.87701	8.58409	8.50408	8.24719	9.11168	8.98925	8.75275	8.66717	9.07041	8.87978	9.04316	9.11896	8.74602	8.90309	8.66882	9.09125	9.31247	8.52428	8.96067	8.23487
Q63836_K289_M1_1	8.85207	8.3356	7.63248	8.32044	9.07203	7.89258	8.41333	7.95233	8.44637	7.84263	8.24589	8.53884	8.4805	8.36524	8.28924	8.4172	8.17652	8.54964	11.8349	11.7744	11.8077	9.57145	9.4037	9.61374	8.81127	8.37487	7.80034	8.67927	8.1797	8.5252	8.81979	7.8096	8.59663	7.87353	7.99525	8.38319	8.10894	8.06563	8.85871	8.06546	8.14887	8.30533	7.87702	8.51348	8.52221	8.78601	8.49031	8.29665	8.16768	8.09153	8.48119	8.43565	7.89108	8.68099	8.10972	8.63452	8.38986	8.13996	8.53826	7.80227	7.58293	8.12757	8.76497	8.64301	8.0897	8.27266	8.47301	9.01726	9.165	7.8225	8.05206	8.58413	8.53379	8.30087	9.09283	8.7054	8.19103	8.70681	8.36398	7.78694	8.14538	8.33869	8.62616	7.93492
Q571F8_K253_M1_1	9.81253	9.79481	9.73709	9.473	9.48251	9.41314	9.39482	9.6369	9.4408	9.66753	9.51017	9.85735	9.63534	9.83211	9.58607	10.0755	9.53242	9.49251	9.95868	10.0427	10.3403	11.2076	11.2994	11.143	9.33395	9.64429	9.20745	9.23395	9.82054	9.35782	9.45885	9.55357	9.52223	9.49922	9.91144	9.49503	9.72975	9.7914	9.76243	9.24451	9.73968	9.56822	9.53908	9.78526	9.6308	9.48338	9.26732	9.60072	9.60289	9.5893	9.64227	9.20421	9.60356	9.41095	9.51427	9.58776	9.55921	9.81393	9.30217	8.90035	9.67856	9.82354	9.3233	9.47004	9.33145	9.53729	9.69017	9.77587	9.4323	9.1284	9.64445	9.43347	9.53414	9.21783	9.68498	9.55313	9.69386	9.70398	9.51038	9.84231	9.90713	9.67696	9.61284	9.84963
Q62452_K136_M1_1	9.76492	9.99336	9.85718	10.0387	10.0411	10.0184	9.9302	9.88438	10.0969	10.0076	9.80564	9.9662	9.79936	10.1455	9.92294	10.2435	9.85134	10.0919	11.0755	10.9721	11.0094	10.3797	10.268	10.2747	10.0929	9.88513	9.81145	9.98174	9.89724	10.0784	9.85281	10.1192	9.89117	9.65623	9.81681	10.1204	10.0489	9.99362	9.86002	9.81011	10.0091	10.048	10.0121	9.82612	10.0035	10.0864	9.91137	9.98055	9.9595	10.274	9.77865	10.0123	10.0617	9.90356	9.9864	9.88264	9.89688	10.1668	9.67487	9.77012	9.9088	9.94126	9.82049	9.93284	10.1277	9.92454	10.0677	9.93325	9.79859	10.1264	10.0294	9.94193	10.0031	10.0114	9.61035	9.90496	10.041	9.93502	10.163	9.9446	9.77834	10.0401	10.0996	9.83004
P35492_K182_M1_1	10.2473	10.1008	10.2212	10.1612	10.2195	10.2422	10.1733	10.0502	10.2448	10.3027	10.2604	10.2547	10.1159	10.1221	10.217	10.2503	10.0589	10.1046	10.6034	10.1619	10.6485	10.8543	10.8895	10.7466	10.0967	10.0851	10.1784	10.2865	10.2791	10.1522	10.076	10.1418	10.0588	10.1934	10.1966	10.2558	10.2789	10.266	10.1658	10.2449	10.2371	10.1751	10.2686	10.1204	10.1203	10.1402	10.1107	10.213	10.23	10.0603	10.1562	10.2467	10.1428	10.0999	10.1824	10.2869	10.2211	10.1302	10.1853	10.0378	10.1455	10.2443	10.1287	10.1094	10.1779	10.1329	10.2769	10.2629	10.103	10.0507	10.2039	10.2608	10.2435	10.1058	10.2701	10.0697	10.173	10.0962	10.1026	10.1009	10.1018	10.2526	10.1502	10.0748
P52480_K263_M2_1	9.68326	9.65558	9.67782	9.68289	9.98914	9.96348	9.64934	9.99285	9.71653	9.85469	9.59609	9.68738	9.71848	9.73809	9.86983	9.8575	9.71857	9.68082	10.0796	9.91462	9.80196	9.76193	9.67463	9.60955	9.91687	9.82387	9.88625	9.92436	9.75683	9.78992	9.4518	9.33479	9.79017	9.69838	9.70982	9.61796	9.96639	9.86292	9.74862	9.82908	9.97852	9.65522	9.79121	9.7271	9.7356	9.68739	9.8673	9.52832	9.90833	9.63112	9.78329	9.85447	10.0897	9.57758	9.83392	9.68429	9.89648	10.8753	11.0106	11.2361	10.0843	10.4082	10.1203	9.7029	9.7006	9.62498	9.71045	9.80709	9.64567	9.68961	9.87234	9.56515	9.76327	9.66391	9.59019	9.47855	9.54186	9.53399	9.83772	9.42515	9.72124	9.78442	10.0573	9.54399
Q8C196_K772_M1_1	10.4382	10.4731	10.4289	10.4232	10.4936	10.4511	10.518	10.4314	10.4977	10.4477	10.4644	10.4581	10.4377	10.4124	10.4726	10.454	10.4484	10.4386	10.5809	10.7485	10.7561	10.5599	10.561	10.5464	10.4539	10.4516	10.441	10.4814	10.4119	10.413	10.4537	10.4716	10.448	10.5332	10.4717	10.4424	10.477	10.3775	10.4344	10.4152	10.4231	10.4764	10.4891	10.465	10.4427	10.5003	10.4509	10.4423	10.4771	10.4749	10.471	10.4281	10.4595	10.4421	10.4903	10.4821	10.46	10.4781	10.4238	10.4103	10.4135	10.4424	10.4795	10.3701	10.4483	10.3912	10.4478	10.4613	10.4381	10.4909	10.4545	10.4608	10.4371	10.3929	10.4302	10.4508	10.4794	10.501	10.3858	10.4342	10.4198	10.4363	10.4663	10.4924
Q9ET01_K823_M1_1	10.3866	10.4104	10.404	10.4115	10.3668	10.4579	10.4616	10.3546	10.4276	10.3989	10.3717	10.4237	10.3705	10.419	10.399	10.421	10.4152	10.3742	10.5042	10.434	10.6405	10.6846	10.6672	10.7549	10.4099	10.3125	10.3313	10.3539	10.4557	10.3969	10.4066	10.3441	10.327	10.4355	10.3726	10.3754	10.4205	10.3916	10.405	10.3779	10.4633	10.3752	10.3802	10.3974	10.419	10.3675	10.4144	10.4614	10.3887	10.3769	10.3563	10.3467	10.3767	10.4562	10.3978	10.4506	10.3619	10.4123	10.4559	10.3931	10.355	10.4892	10.4929	10.4032	10.3927	10.3295	10.397	10.4716	10.3774	10.3872	10.4509	10.4128	10.4445	10.3395	10.3715	10.415	10.4018	10.4361	10.4407	10.3272	10.3917	10.4052	10.4082	10.4094
P61264_K45_M1_1	9.69221	9.51958	9.76131	9.78479	9.73849	9.81701	9.50735	9.92906	9.55458	9.57963	9.64028	9.79681	9.69831	9.63936	10.0303	9.75044	9.63727	9.47015	9.86953	9.48795	9.66288	9.64043	9.6633	9.54058	9.58873	9.6938	9.70163	9.7396	9.98721	9.6585	9.658	9.55783	9.6188	9.77078	9.79072	9.66358	9.55463	9.73014	9.70684	9.64173	9.88641	9.68327	9.535	9.72031	9.79281	9.40165	9.82843	10.2874	9.38062	9.68673	9.61483	9.72688	9.6616	9.59785	9.48604	9.67615	9.7504	9.98766	9.48392	9.93936	9.76292	9.65411	9.52946	9.73281	9.70883	9.76403	9.62361	9.97013	9.91765	9.57799	9.81292	9.75071	9.53822	9.84339	9.55726	10.2643	10.5238	9.84386	10.6454	11.3159	11.1296	9.7064	9.58235	9.44981
Q9R0K7_K613_M1_1	9.54641	9.73469	9.86934	9.73239	9.72138	9.79896	9.50449	9.90551	9.49639	9.70186	9.51924	9.78996	9.81875	9.87067	9.74756	9.72833	9.58787	9.79987	10.0745	9.67069	9.6833	9.971	9.95261	9.79151	9.80372	9.58416	9.66349	9.92475	9.73683	9.76071	9.7158	9.63684	9.7778	9.60059	9.79904	9.76057	9.7563	9.55366	9.85246	9.55194	9.89753	9.93878	9.56049	9.61184	9.73115	9.67774	9.64803	9.67827	9.60412	9.60067	9.71421	9.8622	9.685	9.77032	9.77284	9.69468	9.97636	10.0216	9.81863	9.66353	9.9129	9.77522	9.53376	9.65985	9.65815	9.63634	9.84353	9.5513	9.71103	9.85169	9.57458	9.77569	9.59605	9.69423	9.74081	10.3609	10.5017	9.87798	11.1097	11.0543	10.7368	9.75993	9.72431	9.79601
P11589_K68_M1_1	9.18496	8.80831	8.79983	8.60138	8.59219	8.7815	9.33629	8.69079	8.84873	9.17274	8.6857	9.09664	8.51754	9.14288	8.78365	9.00683	8.79329	9.24007	11.4475	11.4106	11.6078	9.95024	9.36921	9.71295	8.71244	8.87102	8.44788	9.28723	9.22174	8.38065	8.90724	8.64906	8.46366	9.32924	9.07228	8.84085	8.98788	8.28645	8.07952	9.0185	8.98583	8.92563	8.40099	8.73355	8.49868	8.73328	8.43888	8.10398	9.27243	8.89854	8.56621	9.28975	8.50209	8.61153	8.66165	8.33046	8.95926	8.88038	8.63531	9.00414	8.73731	8.61131	8.86948	9.25829	8.47735	8.79523	8.48633	7.93234	9.09548	8.61206	8.6228	9.11759	8.89324	8.48846	8.71606	8.79888	8.79696	8.63667	9.03496	9.03047	8.36301	8.55346	8.82141	8.62205
P14873_K1350_M1_1	8.35273	8.83758	8.38596	7.72693	7.67786	7.66204	8.81654	7.64858	8.44374	9.01019	8.25341	7.94881	8.28454	8.36965	7.98926	8.24357	8.44164	7.6336	8.56197	7.65991	8.16208	8.46095	8.12972	8.26026	7.92651	7.5299	8.2388	8.49747	8.01787	7.49456	8.00873	8.14392	7.82631	7.88805	8.64337	7.78078	8.30359	7.56173	7.2814	8.67027	8.20679	8.08395	8.34194	8.59968	8.61899	8.29822	8.67664	8.22421	7.95487	8.03545	7.9687	8.43505	8.34185	7.90532	8.13938	8.6636	7.54125	8.51689	8.45385	7.79338	8.42916	8.02089	7.91754	8.17367	8.71784	7.75316	8.48006	8.26833	7.36848	7.43985	8.09696	8.21917	7.90344	7.9907	8.27339	10.8732	11.2066	10.7491	11.4814	11.369	8.41539	8.65142	8.54965	8.25808
Q5SX39_K1229_M1_1	10.0166	10.0204	9.77679	9.85705	10.0265	9.83468	10.0393	10.1765	9.99686	9.89469	9.95048	10.0585	10.276	10.0208	9.98489	9.82886	10.1331	9.9728	9.88062	10.0848	9.89504	10.0398	9.99038	9.81441	9.85363	9.72919	9.8948	9.89233	9.96683	10.071	10.0179	9.87413	10.042	9.89955	9.90841	10.108	10.0239	9.80089	10.073	9.89076	9.89773	9.85039	9.88359	10.0414	9.83089	9.92522	9.83638	10.0985	9.86508	10.0515	9.91577	10.0273	9.92015	10.1005	9.89092	9.96559	9.79764	9.91944	10.1146	9.94929	9.98922	9.88571	9.9617	10.6976	10.6017	10.4055	10.9663	10.8498	9.98162	9.89681	9.80295	10.0091	9.96658	10.1646	9.75385	10.1897	9.91575	10.0651	9.93605	10.0713	9.75865	10.1224	10.1287	9.9502
P11930_K340_M1_1	9.05177	9.29282	9.14979	9.48358	9.16309	9.40811	9.64124	8.94043	9.48388	9.27398	9.14728	9.25301	9.18127	9.4945	9.49223	8.83288	9.08227	9.76877	9.67383	9.20529	9.38246	9.01127	9.36317	9.47772	11.221	11.1245	11.4097	10.1678	9.77944	9.86766	9.4309	9.69968	9.05089	9.2531	9.13017	9.10666	9.22943	9.05988	9.02965	9.19729	9.13646	9.35174	9.46593	9.25004	9.81547	9.83781	9.18719	9.03119	9.52554	9.18871	9.46022	9.29199	9.51494	9.25632	8.99917	9.18447	9.46393	9.36031	9.55402	9.26553	9.37304	9.28645	8.74081	9.50356	8.90652	9.33824	9.49217	9.09809	9.104	9.43825	9.2453	8.77035	9.49429	9.33102	9.30175	9.22446	8.92215	8.93182	8.93067	9.22959	9.25764	8.8405	9.40922	9.27842
P19137_K1391_M1_1	9.4579	9.53813	9.47064	9.43733	9.56372	9.75352	9.92376	9.47027	9.83562	9.5427	9.46106	9.63846	9.70169	9.7525	9.6598	9.65889	9.65331	9.53446	9.78019	9.83822	9.67927	9.68634	9.71905	9.4827	10.1577	10.1169	10.0739	10.8408	11.2337	11.0998	9.6122	9.60084	9.54583	9.64158	9.68146	9.65934	9.59539	9.46651	9.77328	9.62912	9.56006	9.68956	9.59083	9.70655	9.52872	9.71851	9.72437	9.37126	9.66928	10.0562	9.54166	9.63478	9.59845	9.66915	9.51214	9.59714	9.80926	9.58956	9.73752	9.80673	9.67702	9.61239	9.37997	9.87357	9.58019	9.51216	9.56539	9.54961	9.60896	9.72421	9.61427	9.53856	9.96755	9.70825	9.19602	9.93199	9.42077	9.35375	9.36119	9.67018	9.88453	9.46093	9.61418	9.49817
Q5BKQ4_K417_M1_1	10.1384	10.097	9.90186	11.1609	11.1861	11.1821	9.5962	9.35808	9.30607	9.61661	9.69254	8.96005	9.4213	9.28312	9.42743	9.78192	9.30714	9.67211	9.4365	9.41116	9.6749	9.36365	9.62491	9.8665	9.42101	9.39032	9.40661	9.30715	9.66695	9.21653	9.63412	9.74772	9.61402	9.50862	9.19634	9.56704	9.65882	9.34779	9.48043	9.38145	9.40614	9.41922	9.06998	9.37445	9.31457	9.56088	9.23289	9.54695	9.7303	9.55048	9.70751	9.43246	9.59569	9.61779	9.48848	9.6437	9.81026	9.45909	9.38461	9.29638	9.51034	9.29864	9.60474	9.40694	9.316	9.31261	9.16811	9.72544	9.38667	9.36832	9.58788	9.52122	9.52593	9.33489	9.57638	9.43707	9.19666	9.76441	9.39408	9.1902	9.588	9.4979	9.67699	9.72975
Q9D8I3_K124_M1_1	10.4238	10.3848	10.3282	10.3551	10.3598	10.3128	10.579	10.5387	10.7152	10.7086	10.3819	10.466	10.3796	10.3415	10.3475	10.2922	10.3547	10.3365	10.3606	10.3488	10.3493	10.2798	10.2839	10.373	10.2972	10.3602	10.3561	10.379	10.3273	10.3641	10.2577	10.2832	10.3326	10.2844	10.3104	10.3402	10.301	10.353	10.2955	10.354	10.3319	10.2829	10.3816	10.3336	10.3316	10.313	10.3239	10.2512	10.3227	10.3769	10.3371	10.3461	10.3263	10.2375	10.3236	10.3796	10.289	10.2846	10.3571	10.3068	10.3869	10.3469	10.2842	10.4404	10.3416	10.3198	10.3068	10.3381	10.4002	10.344	10.3698	10.3702	10.3903	10.348	10.2858	10.3319	10.3289	10.3654	10.3076	10.3175	10.3008	10.3267	10.2876	10.3226
O08599_K120_M1_1	9.84727	9.90057	9.74169	9.94703	9.76876	9.83972	9.95444	10.0385	9.84741	9.86772	9.78775	9.93687	9.94325	9.77967	9.7135	9.68025	9.84477	9.86191	9.69549	9.97295	9.80512	10.0506	9.86141	9.90401	9.76794	9.73846	10.0069	9.94404	9.97744	9.98075	9.70493	9.83499	10.1902	9.9891	9.82531	10.0476	9.89022	9.71339	9.96982	9.96574	10.0149	9.73745	9.83744	9.83675	9.83633	9.97171	9.74591	9.92688	9.8925	9.74498	9.76718	9.88423	10.0153	9.88415	9.6505	9.99154	9.91789	10.2038	10.0906	10.0571	9.77164	9.86417	9.83168	9.97885	9.81986	9.84184	9.8328	10.1125	9.65649	9.69214	9.81076	9.82186	9.90476	9.75405	9.98792	10.196	10.5099	10.0706	11.1084	10.8816	10.6809	9.6507	9.7865	9.82879
Q8C196_K497_M1_1	9.93706	10.0725	10.1308	10.0229	10.0183	10.1079	10.0099	10.06	10.1509	10.1313	10.0729	9.98628	10.0757	10.1192	10.003	9.96305	10.1369	9.86201	10.8719	10.7453	10.6903	10.1986	10.2235	10.6015	10.0597	9.94707	10.0205	9.98353	10.0263	10.0974	10.1096	10.1668	10.0619	9.90827	9.91681	9.97811	10.0409	9.90624	10.0254	9.95766	10.2028	10.0963	10.1298	10.0433	9.99518	10.0313	10.0286	10.0505	9.99589	10.133	10.1707	9.89461	9.94854	10.151	10.0445	10.1411	10.1012	10.1167	10.1076	10.0005	10.091	10.0864	9.92789	10.0658	10.0391	9.86728	10.0808	10.0635	10.088	10.0137	10.0427	9.93778	9.87153	10.082	9.8332	10.2323	10.1504	9.99325	10.058	10.0227	10.1243	10.038	10.1104	10.0688
P24288_K360_M1_1	6.66764	7.71571	7.15486	7.9173	7.47461	7.84713	7.2675	7.64237	8.02726	7.61693	8.01247	7.65004	7.81437	8.35884	8.39252	7.46395	7.80779	8.00081	8.61082	8.17841	7.75434	7.95566	8.72313	7.94618	7.40403	7.38792	8.36774	7.75287	8.3315	8.49782	8.35551	7.90608	7.96036	7.46859	7.06429	7.79655	8.18305	7.50599	7.78135	8.09156	8.48338	7.28207	7.18878	7.61918	8.20916	7.41187	7.44849	7.91316	7.50629	7.29677	7.63035	8.25976	7.16592	8.14982	7.71923	7.41865	7.61273	8.32562	8.00454	8.85932	8.35666	7.86786	7.83234	7.27574	7.68631	7.93583	7.776	7.69714	7.21532	7.90875	7.71953	7.74501	8.50246	8.0713	8.1343	11.7072	7.57737	11.2863	11.0392	10.8623	10.9217	7.69434	7.86788	7.5663
Q6PH08_K674_M1_1	9.83289	9.27361	9.35599	9.42464	9.37162	8.99734	9.57478	9.44509	9.69413	9.41075	9.62858	9.54903	9.47161	9.2653	9.41627	9.54735	9.57192	9.82681	9.95362	9.39715	9.83111	9.42578	9.50124	9.6133	9.49029	9.70592	9.73886	9.71298	9.60704	9.65033	9.51589	9.86668	9.6956	9.3373	9.63873	9.27559	9.74939	9.41171	9.50318	9.43927	9.60255	9.35806	9.49062	9.60104	9.28438	9.47584	9.45605	9.5306	9.1923	9.23052	9.69658	9.31317	9.46543	9.37194	9.4732	9.81407	9.49747	9.5639	9.75973	9.75718	9.49653	9.75697	9.34301	9.37209	9.47988	9.21554	9.38661	9.56016	9.55417	9.70145	9.50152	9.49834	9.72536	9.33027	9.70916	10.1751	10.2596	9.75791	11.1494	11.0694	10.8955	9.2551	9.41212	9.11478
Q6A078_K1877_M1_1	8.17126	8.78968	9.44043	8.59931	8.52246	8.77595	8.33936	8.50803	8.59565	9.50925	9.15046	9.34172	7.93846	7.88971	8.96212	7.7077	8.29307	8.04163	8.65533	7.86961	8.62321	8.44646	8.73666	8.76549	8.29878	8.42397	7.55044	8.36304	7.93653	8.30944	7.79428	8.00923	8.88049	8.46598	7.9558	8.70594	11.674	11.7176	11.5855	8.61049	8.38514	8.46529	6.93908	7.93329	9.34231	7.72997	8.12439	7.92348	7.52083	8.35366	8.22953	8.19839	8.16877	7.49821	7.74965	9.06145	8.91232	8.67559	8.32136	8.1681	8.35123	8.68495	8.63488	8.25167	7.61376	8.6703	7.22873	8.40779	8.2262	8.77564	8.44082	7.89745	8.53997	8.74272	8.06703	8.23253	8.39839	7.89814	8.73332	7.46002	8.08629	8.33514	8.06542	7.97171
Q8VC97_K153_M1_1	10.3299	10.3019	10.2835	10.3623	10.2963	10.3595	10.3759	10.2995	10.2712	10.3556	10.2498	10.3094	10.325	10.3285	10.3049	10.2456	10.333	10.3538	10.5054	10.3978	10.3897	10.6329	10.5922	10.662	10.2969	10.2928	10.2943	10.2565	10.3305	10.2764	10.3251	10.3677	10.2935	10.2943	10.3153	10.3435	10.3269	10.2928	10.3082	10.3062	10.3331	10.2755	10.3683	10.3121	10.2799	10.3168	10.2643	10.2848	10.282	10.3314	10.2902	10.2817	10.3563	10.34	10.3084	10.3103	10.3659	10.3175	10.3089	10.3261	10.3217	10.3836	10.315	10.367	10.2775	10.2783	10.3309	10.3108	10.3619	10.279	10.3403	10.3246	10.2453	10.3603	10.2855	10.2407	10.3271	10.2956	10.3052	10.3319	10.2717	10.2991	10.301	10.282
O08691_K66_M1_1	9.07135	8.88172	9.02046	8.8123	8.91484	8.5335	11.3173	11.3801	11.2051	9.74034	9.82462	9.66278	8.61924	8.78305	9.29789	9.22525	9.02863	9.1424	9.1814	9.14072	9.38809	8.67842	9.1235	8.70277	9.38571	8.79386	9.02033	9.00994	8.91083	9.09202	8.89297	8.52151	8.83972	9.43129	8.61423	9.30097	9.03421	8.74805	9.17881	8.89135	8.79197	9.04715	9.11864	8.75821	8.80701	8.90465	9.39751	8.47093	9.22185	9.44808	8.88635	9.00577	8.78493	9.5751	8.97434	9.29551	9.07665	9.05699	8.54147	9.40539	9.65303	8.73811	9.01247	8.6266	9.1104	8.86826	9.21461	8.84974	9.4819	8.77892	9.16555	9.0317	8.83662	8.7817	9.01642	8.9138	8.83788	8.85892	8.91887	8.74303	9.47566	8.88703	8.75873	8.89748
P19096_K1954_M1_1	8.26386	7.87131	8.14518	7.49902	7.94447	7.86205	8.12455	8.57831	7.8292	8.57992	8.099	8.14583	7.96559	7.46377	7.35169	7.67121	8.32704	8.85195	8.42785	7.8019	7.88956	9.18386	9.01752	9.28028	8.00121	6.82959	7.77628	8.42625	8.31693	7.95677	8.04808	7.8514	7.63349	8.17348	7.65844	7.93605	7.61984	8.32011	7.48636	7.40637	7.66794	7.90179	7.79446	8.21816	7.48982	8.27996	8.29248	8.03812	8.2687	7.72933	7.51839	8.14655	7.97759	7.90107	7.78122	8.6351	8.74902	11.7568	11.54	11.819	7.83867	8.27465	7.69326	7.40093	8.74462	7.99473	8.26685	7.88134	7.64628	7.83651	6.46759	7.8937	8.0646	8.23344	7.97128	8.09751	7.60294	7.94095	7.95945	7.53199	7.31365	8.46647	7.74986	7.4464
Q63918_K156_M1_1	9.96611	9.85461	9.91509	9.89567	9.85758	9.81961	9.95796	10.0694	9.98029	9.88948	9.87021	10.005	9.77911	9.97811	9.77361	9.89258	9.97752	9.88087	9.85323	9.94397	9.84707	9.76673	9.89119	9.83857	9.90451	9.79628	9.9386	9.95249	9.96224	9.9274	9.97829	9.94362	9.86533	9.83703	9.86806	9.84543	9.82347	9.84266	9.915	9.89397	9.87087	9.82225	9.83761	9.80439	9.76136	10.0013	9.90682	9.9831	10.43	10.1246	9.95884	9.88274	9.89065	9.90717	9.89521	10.0285	9.91725	10.5616	10.3534	10.4786	9.78608	9.98361	9.87441	9.92054	9.92452	9.78697	9.84813	9.88525	9.89338	9.97673	10.0031	10.011	10.0052	9.99234	9.88361	9.97758	9.94617	9.8993	9.83254	9.77199	9.89113	10.0172	9.82006	9.89329
P12710_K78_M1_1	9.26776	9.3518	9.18077	9.41159	9.48791	9.1872	9.16847	9.57203	9.42638	9.89268	9.34533	9.57107	9.58453	9.37352	9.57378	9.45183	9.41125	9.62522	9.69763	10.2941	10.0631	11.1021	10.8751	11.026	9.609	9.54837	9.36044	9.57022	9.23592	9.64397	9.25804	9.35648	9.49789	9.47185	9.61046	9.65472	9.4813	9.45735	9.25706	9.55083	9.57375	9.36327	9.55336	9.33732	9.58199	9.66207	9.24301	9.84189	9.62735	9.23102	9.66229	9.39038	9.43597	9.39256	9.39152	9.58421	9.39194	9.2845	9.50649	9.41651	9.47211	9.48235	9.29716	9.18447	9.29507	9.65175	9.43577	9.45372	9.48791	9.28867	9.41048	9.37861	9.56215	9.2611	9.747	9.38469	9.2328	9.29601	9.69494	9.32481	9.6569	9.55878	9.42807	9.42331
Q91X34_K305_M1_1	9.66205	9.78808	9.73581	9.86592	9.44132	9.68127	9.51379	9.47863	9.70073	9.71315	9.66461	9.92543	9.879	9.46793	9.908	9.63007	9.83262	9.68275	10.1257	10.0063	10.0562	10.8682	10.9844	11.0083	9.52611	9.39689	9.50714	9.75428	9.24802	9.71286	9.51843	9.71214	9.58793	9.45793	9.57391	9.77595	9.76182	9.59898	9.87289	9.79653	9.69723	9.44931	9.47821	9.7568	9.51784	9.63352	9.60946	9.74568	9.40879	9.81712	9.47068	9.42987	9.72911	9.54105	9.88488	9.64742	9.6927	9.5559	9.46245	9.72727	9.67133	9.64234	9.57344	9.74548	9.57414	9.49196	9.57504	9.71193	9.70349	9.40982	9.66581	9.66562	9.52342	9.89929	9.33963	9.61596	9.62613	9.80931	9.44787	9.65806	9.34152	9.70223	9.50368	9.54619
P43006_K497_M1_1	9.7361	9.54998	9.67503	9.88272	9.36387	9.54623	9.62091	9.53121	9.74863	9.65847	9.53854	9.61734	9.24231	9.52726	9.58528	9.66118	9.63353	9.81147	9.77499	9.23918	9.62286	9.69623	9.77744	9.65379	9.70997	9.49529	9.16019	9.67261	9.64491	9.5472	9.59588	9.58075	9.44673	9.83946	9.56352	9.79477	9.87101	9.81439	9.66167	9.71411	9.61262	9.55215	9.51916	9.40654	9.72246	9.61173	9.74448	9.61729	9.50266	9.41395	9.56799	9.50333	9.62722	9.5063	9.64868	9.57462	9.74406	9.24456	9.64524	9.39706	9.58915	9.67457	9.66406	9.58897	9.47442	9.52257	9.65162	9.67712	9.53777	9.53832	9.49754	9.62494	9.47873	9.56133	9.43993	10.2695	10.4208	9.76914	11.1219	11.0373	10.4981	9.44145	9.96371	9.67669
Q9DC50_K482_M1_1	8.29606	8.62075	8.93242	8.84409	8.24404	9.04422	8.6289	9.05071	8.36679	8.56467	9.0476	8.85749	8.42681	8.957	9.47668	8.48328	8.1016	8.77899	8.55469	8.46723	8.9017	8.76043	8.65711	9.11665	11.3804	11.514	11.4246	9.61985	9.6078	9.55461	8.19514	8.35242	8.51808	8.54352	9.13621	8.63596	8.82888	9.01657	8.54008	9.10924	9.20271	8.76496	8.84479	9.03748	8.63027	8.63177	8.7274	8.82061	9.07082	8.67062	9.06515	8.22719	7.95818	8.27346	8.81377	8.93677	8.79807	8.87497	8.54248	8.09559	8.50834	9.52946	8.70133	8.62736	8.66714	8.60054	8.62544	8.75485	9.04626	8.40489	8.72217	8.81159	8.43591	8.85657	8.6725	8.40318	8.17369	8.44704	8.70144	8.97556	8.66108	8.6211	8.58387	8.51597
Q8C196_K831_M1_1	9.55636	9.5693	9.70783	9.43926	9.73735	9.51089	9.6964	9.68809	9.58369	9.48175	9.1642	9.62089	9.6026	9.40816	9.81814	9.62917	9.0478	9.25227	10.0516	9.6235	10.9328	10.8766	10.8761	10.6407	9.3511	9.48092	9.59361	9.50532	9.25193	9.41551	9.62199	9.3768	9.59711	9.91521	9.41402	9.41164	9.79848	9.27646	9.58904	9.24994	9.57836	9.66564	9.50692	9.51874	9.77241	9.51936	9.74852	9.30647	9.46024	9.58972	9.77729	9.48484	9.58953	9.32892	9.68324	9.94011	9.57408	9.73938	9.35544	9.66428	9.47233	9.4283	9.547	9.79932	9.37624	9.68007	9.50656	9.50981	9.51281	9.52671	9.53784	9.59453	9.49033	9.55782	9.5248	9.49457	9.65161	9.40405	9.48235	9.50053	9.58413	9.69271	9.45773	9.51224
Q8VCX1_K41_M1_1	8.93916	8.97552	8.39638	8.64365	9.40615	9.10868	9.22978	9.19408	8.91625	8.34179	8.45423	9.32568	8.87632	9.02952	8.86052	8.98287	9.25241	9.02515	9.51138	9.59501	9.96646	11.3033	11.3082	11.3087	8.63362	9.1366	9.39169	8.89389	8.9917	8.95147	9.09442	8.79286	8.71561	8.67562	8.84071	8.78379	8.91131	8.99694	8.85173	9.1824	9.31396	9.17096	9.01292	9.08153	8.35637	8.76389	9.1907	8.77509	8.93697	9.13732	8.68296	8.85422	8.6105	8.85513	9.07417	8.85445	9.10312	9.06252	8.90253	9.11337	8.25984	9.28941	9.22281	9.06783	8.68192	8.91177	9.04103	8.50363	9.21291	8.87334	8.65567	8.97494	8.85595	9.28057	8.8769	9.19145	8.77494	9.25946	8.71617	8.54246	9.00968	9.14452	8.92663	9.02197
P58710_K389_M1_1	8.94582	7.7429	7.78026	8.65333	8.63585	8.52174	8.48244	8.82857	7.99222	8.38408	8.58054	8.85306	8.09124	8.36361	8.41646	8.58104	8.49382	7.9008	9.22151	9.34491	9.66263	11.5931	11.6305	11.4538	8.49807	8.29158	8.12155	8.46409	8.41124	8.38652	8.14124	8.12134	8.60923	8.18078	8.60542	7.88218	8.43876	8.38283	8.10604	8.73359	7.99444	8.9681	8.01115	8.32434	8.07077	8.1683	7.97322	8.4136	8.0843	8.19504	8.47657	8.07779	7.51057	8.16937	8.62251	8.93527	8.72359	8.3644	8.52115	8.58968	7.66284	7.91618	8.15579	8.55123	8.37179	8.55975	8.19405	8.34219	8.10448	8.74448	8.57726	8.35863	8.99703	8.59354	8.3169	8.76206	8.04847	8.36776	8.55667	7.83613	8.12104	8.14557	7.7606	8.29546
P12960_K437_M1_1	10.1819	10.236	10.2489	10.1954	10.218	10.2379	10.2407	10.1884	10.3008	10.232	10.2094	10.2775	10.1972	10.226	10.2204	10.2081	10.2942	10.2912	10.2593	10.255	10.2089	10.198	10.2719	10.2366	10.24	10.1889	10.1934	10.243	10.2351	10.1817	10.2321	10.253	10.2494	10.2554	10.2624	10.2132	10.1952	10.2244	10.2208	10.2246	10.2206	10.2782	10.1765	10.2378	10.234	10.2652	10.239	10.1835	10.2862	10.2725	10.2956	10.2133	10.2908	10.2855	10.278	10.2363	10.2078	10.2294	10.2227	10.2977	10.2688	10.26	10.274	10.2202	10.1952	10.2248	10.2949	10.1565	10.1667	10.2092	10.2916	10.2286	10.2521	10.2734	10.1795	10.2332	10.5735	10.4613	10.6015	10.4669	10.5438	10.2039	10.2544	10.2907
Q571F8_K135_M1_1	9.48889	9.05601	9.35961	9.77193	9.18315	9.56275	9.42221	9.18145	9.68505	9.36954	9.32658	9.56636	8.92717	9.75085	9.11623	8.927	9.15153	9.55048	9.91541	10.1471	9.59186	11.0518	11.2133	10.8252	8.87385	9.25603	9.23551	9.45593	9.59374	9.20162	8.82074	9.32774	9.58117	9.58555	8.85908	9.21445	9.19118	9.6336	9.02222	9.53112	9.24744	9.29636	9.02898	9.41756	9.21538	9.44492	9.31398	9.42202	9.07817	8.85134	9.41554	9.34017	9.24088	9.22653	9.44724	9.07225	9.14114	8.98138	8.87545	9.20053	9.10845	8.98545	9.10364	9.66017	9.314	8.97538	9.31273	9.40575	9.07787	9.06231	9.11106	9.13337	9.42734	9.2418	9.21312	9.22115	9.25707	9.52197	9.48609	9.35709	9.52773	9.42014	8.88815	9.39044
Q80TJ1_K507_M1_1	9.34869	9.44931	9.56954	9.71531	9.44692	9.49056	9.31564	9.94109	9.43148	9.60829	9.68894	9.34287	9.22922	9.51883	9.27673	9.49023	9.22391	9.71609	9.62395	9.43449	9.495	9.58946	9.76269	9.55777	9.74393	9.496	9.38731	9.4844	9.65513	9.58667	9.23501	9.63749	9.45773	9.87114	9.7966	9.76147	9.33743	9.35892	9.44297	9.61354	9.47212	9.85518	9.59277	9.45721	9.64297	9.52151	9.36335	9.15115	9.65427	9.64015	9.39097	9.47187	9.35746	9.52276	9.39848	9.60939	9.53407	9.67028	9.66074	9.41626	9.40174	9.35991	9.65997	9.46051	9.60741	9.57324	9.78113	9.86717	9.52209	9.52443	9.54731	9.50291	9.64314	9.37968	9.7015	9.93536	10.1644	10.004	10.9386	10.6807	11.0749	9.44533	9.4476	9.59656
Q8VC12_K58_M1_1	9.36524	9.56835	9.15264	9.20253	9.36262	9.60764	9.12054	9.09399	9.29906	8.82895	9.52312	9.16681	9.233	9.39934	9.61366	8.8837	9.33481	9.25961	10.3777	9.76767	9.4963	10.9448	11.0133	11.1057	9.663	9.50636	9.1327	9.27399	8.93061	9.20318	8.75743	9.02586	9.38528	9.29215	9.14026	9.35479	9.24039	9.43236	9.37593	9.36003	9.00065	9.43818	8.85936	9.1149	9.25471	9.41634	9.46626	9.22527	9.06381	9.19215	9.19801	9.21234	9.20213	9.03219	9.44476	9.07452	9.433	8.93236	9.2817	9.46748	9.23359	9.35125	9.39785	9.03204	9.14933	9.14693	9.26937	9.54575	9.35196	9.00705	8.92992	9.25259	9.48215	9.6657	9.2283	9.47561	9.5185	9.11173	9.16482	9.33191	9.09636	9.21578	9.07231	9.19761
P08551_K224_M1_1	9.02702	9.07207	9.56673	8.9911	9.30996	9.24241	9.14584	9.30164	9.56921	9.12181	9.07026	9.06258	9.32484	8.98023	9.33294	9.14836	9.50755	9.39619	9.2936	9.54714	9.23892	9.26232	9.10138	8.9814	9.66397	9.1004	9.06406	9.18005	9.12578	9.37375	9.08023	9.34359	8.90302	9.25563	8.80164	9.44749	9.27619	9.41915	9.17355	9.52791	9.13722	9.3169	8.94667	9.01927	9.60485	9.38588	9.24494	9.47242	9.26608	9.12377	9.11851	9.29084	9.28342	9.15664	9.50128	9.2537	9.23052	9.33939	9.24603	9.26401	8.8574	9.32014	9.26059	9.13094	9.54637	9.26173	9.20685	9.39274	9.43429	9.31869	9.2598	9.51572	9.23273	9.24747	9.41435	10.0757	9.54652	10.0742	11.0424	11.1509	10.8762	9.13861	9.53917	8.89278
Q60597_K387_M1_1	7.22478	6.98364	7.60024	7.17635	7.20624	7.25081	7.4456	8.45995	7.66098	6.85557	7.69934	7.80384	7.52122	7.4788	7.60652	7.50746	7.56996	7.76223	6.76085	7.43424	7.98335	7.24081	7.85795	8.12596	7.98273	7.90678	6.38053	6.60169	7.51032	6.95473	7.92329	7.76736	7.17979	6.96076	7.89314	7.49004	7.92812	7.05573	6.7833	7.39877	7.04641	7.55167	6.58526	8.07724	8.31611	7.69424	7.33166	7.03589	7.4947	7.01507	7.71666	7.18373	7.71553	8.54884	7.37194	7.61554	8.41851	11.6802	11.558	11.8038	10.1706	9.73988	7.66625	7.40899	8.19262	6.76356	7.26236	7.35672	7.45829	7.72191	7.72115	7.03455	7.54453	6.78432	6.14856	8.29394	7.75384	7.57908	7.11403	6.9778	7.14274	8.29308	7.55018	7.70914
Q99J08_K375_M1_1	9.91806	9.96181	9.96648	10.0217	10.0644	10.0109	10.0622	9.88957	10.122	9.93615	10.0672	10.0663	9.98425	9.99707	9.97971	10.032	10.029	9.99067	10.6115	10.3651	10.7541	10.2523	10.5628	10.0866	9.94418	10.0824	9.86518	10.0609	9.99967	9.96902	10.055	9.97285	10.0311	9.98474	9.97975	9.96736	9.96543	9.84839	9.96715	10.095	9.96847	9.88925	9.98864	9.9536	9.94353	9.98053	10.048	9.92066	9.96466	9.94785	10.0025	9.98739	10.0945	10.0687	9.92741	10.0609	9.96215	10.0849	10.0785	9.9167	10.0723	9.96439	9.92217	9.9235	9.98469	10.0705	10.0455	9.89276	9.90682	9.9387	9.96223	10.0296	9.99827	9.9803	9.95781	10.0484	10.127	9.91307	9.95282	10.0005	10.1578	9.86374	10.0435	10.0513
Q8VBT2_K206_M1_1	9.17033	9.11765	8.862	9.36107	9.08393	8.99185	9.37447	9.23003	9.31383	8.95547	9.14358	9.27131	9.20324	9.32015	9.05882	9.37366	8.87836	9.01646	9.60563	9.66012	10.2082	11.1122	11.1656	10.8688	9.52915	9.2118	9.37334	9.3452	9.29519	8.91199	9.41556	9.26414	8.96788	9.39317	8.91926	9.21283	9.08038	8.99596	9.08663	9.25367	9.0769	9.42154	9.01322	8.8379	9.40675	9.36729	8.81523	9.03108	9.32549	9.36848	8.98172	9.12721	9.37906	9.05773	9.37373	8.84946	9.20524	9.00704	9.24438	9.49833	9.17365	9.02805	9.23773	9.22947	9.08769	8.99604	9.08254	9.17627	9.28994	9.01099	9.00883	9.36808	9.04609	9.07743	9.34951	8.8962	9.12281	9.45411	9.11258	9.15324	9.25049	9.37236	9.05444	9.61245
Q9D2P8_K36_M1_1	8.8027	8.80079	8.77745	9.11801	8.3494	8.75307	8.4947	8.95258	9.05957	8.75247	8.80923	8.89128	8.73052	8.80666	8.8793	8.93611	8.97743	9.12485	8.9948	8.82232	8.91433	8.59806	8.77272	8.8707	8.50322	8.79691	9.07076	8.62146	8.36494	8.69839	8.97815	8.72224	8.6638	9.16587	8.62538	8.45423	9.36823	8.8566	8.89234	8.93485	8.71346	8.85792	8.20413	8.68325	8.67433	8.6521	9.10536	8.33398	9.2559	8.80317	8.68351	8.91675	8.34754	8.6032	9.23315	8.42411	8.71484	8.79162	8.90251	8.93733	8.40592	8.68183	8.5455	8.69601	8.27264	8.78473	8.04173	8.94497	8.83923	8.93856	8.72272	9.10519	8.3416	8.40277	8.60034	11.3901	11.2413	11.1056	9.82509	9.17801	9.92999	8.91317	8.63657	8.54482
O08900_K272_M1_1	8.68393	8.31298	8.22951	8.91223	8.75175	8.50568	8.56948	8.65323	8.34727	8.55884	7.97502	8.8407	9.32954	9.56757	9.60112	11.6346	11.3694	11.3307	8.58122	8.57925	8.42448	8.82076	8.32129	8.31961	8.91433	8.78352	8.82219	8.89334	8.57158	8.10663	8.8413	8.86462	7.37869	8.80616	8.34628	8.53449	7.86065	9.02669	7.61944	8.55245	8.36626	8.76954	8.21336	8.52935	8.52959	8.26226	8.88301	8.36628	9.13521	8.34311	8.51772	8.15471	8.59014	8.39289	8.17781	8.67469	8.10809	8.52349	8.89528	8.80011	8.62564	8.21407	8.4594	8.90155	8.96972	8.40702	8.37224	8.54296	8.0093	8.82888	8.44697	8.55891	8.44125	8.5801	8.06664	8.36395	7.99933	8.22504	8.25943	8.33164	8.00337	8.33024	8.73361	8.48358
Q9DCN2_K196_M1_1	10.0638	10.1314	10.156	10.1312	10.1259	10.0694	10.091	10.1311	10.0278	10.1035	10.1138	10.1046	10.0844	10.1263	10.1183	10.1635	10.1421	10.1089	10.3497	10.5597	10.2684	10.5019	10.6336	10.1794	9.99833	10.1357	10.1148	10.1284	10.0859	10.1447	10.0254	10.0963	10.1749	10.0454	10.0876	10.0709	10.0624	9.99749	10.1533	10.2054	10.0492	10.1604	10.1306	10.2036	10.0819	10.0683	10.0786	10.1199	10.0656	10.0813	10.1215	10.0705	10.0608	10.1043	10.1796	10.1431	10.0119	10.1616	10.0717	10.1097	10.0827	10.14	10.0937	10.0796	10.0699	10.0937	10.1585	10.1602	10.0883	10.0351	10.081	10.2379	10.0458	10.1191	10.0879	10.1037	10.0797	10.0734	10.1331	10.113	10.0995	10.1704	10.1116	10.1657
Q6XVG2_K322_M1_1	9.96956	9.84225	10.0445	9.99754	10.115	9.87114	10.1337	10.1178	9.89056	10.0229	10.079	9.90253	9.89748	9.9177	10.1363	9.95588	9.80336	10.0962	10.3133	10.023	10.5647	10.6758	10.3227	10.5548	9.95898	10.0135	9.92577	10.0579	10.1375	10.0455	10.0429	9.92292	9.9095	10.0317	9.99002	9.97621	9.9592	10.056	9.98242	10.0159	10.003	10.0119	10.1455	9.96795	10.1059	10.115	9.95754	9.96101	10.0702	9.93588	9.99587	10.0322	10.0648	9.97565	10.0361	10.0304	9.96883	9.85835	9.88368	10.0721	10.0153	9.8127	9.95788	9.83554	9.96449	10.1013	10.016	10.0887	9.86431	9.92213	9.86887	9.9838	10.1251	9.97694	9.90926	9.95202	10.0166	10.0181	9.9844	10.0283	9.9646	9.9102	9.96295	9.88653
Q8VE09_K164_M1_1	9.00551	8.88462	8.92663	8.80693	9.08391	8.93192	8.72205	8.61577	8.43906	9.2862	8.46088	9.231	8.65927	8.24287	8.63069	8.47382	8.76861	9.00744	11.2843	11.0567	11.2202	9.73919	9.55013	9.59557	8.71989	8.82226	8.80114	8.7516	8.99964	8.53732	9.11049	9.05909	8.60035	8.98852	8.63362	9.47446	8.73101	9.33665	8.97846	8.74615	8.78205	8.55471	8.69787	8.95639	8.89495	8.81413	8.90366	9.27264	8.43088	8.99848	8.57434	9.46834	9.07269	8.66023	8.90752	8.88377	8.43808	8.99063	9.08662	9.29786	8.67811	9.09649	9.05075	8.98231	8.67179	8.72819	8.30484	8.79216	8.8546	9.29504	8.52265	9.25346	8.68046	9.08463	9.0138	8.8725	9.13934	8.84651	9.07142	9.15119	8.5346	8.5847	8.95112	8.75171
Q9JK38_K146_M1_1	8.68458	8.4905	9.05925	8.63685	8.82118	8.97334	8.65712	8.57642	8.76926	8.99972	9.0565	8.44597	9.05589	8.87107	8.81238	8.85134	8.76599	9.03007	9.88127	9.39813	9.54358	11.2325	11.2572	11.127	8.70696	8.83649	8.9278	9.0818	8.83956	9.07703	9.13956	8.88067	8.74778	8.72985	9.04246	8.39942	8.78437	8.8002	8.99773	8.55612	8.88022	8.67237	8.94471	8.56847	9.18773	8.77284	8.5176	8.94057	8.72701	9.17274	8.92894	8.74416	8.53779	8.7413	9.00994	8.56259	8.71837	8.67299	8.62406	8.50569	8.49008	8.73434	9.55841	8.8739	8.29031	9.13511	8.94232	9.18844	8.95253	8.78487	8.63077	8.50563	8.83763	8.6538	7.97361	8.70426	8.50026	8.8812	9.30629	8.46853	8.94449	9.1863	8.88145	8.72172
Q571F8_K97_M1_1	10.1266	10.005	9.93691	10.0235	10.0206	9.93687	9.98382	9.89699	9.93444	9.85236	9.90345	9.8957	9.79744	9.77596	9.95904	9.95637	9.91912	9.93263	10.11	10.2259	10.2495	10.4559	10.6225	10.755	9.90064	9.90795	9.80013	10.1032	9.91261	9.91904	9.82361	9.92169	9.86166	10.0105	9.97536	9.93192	9.94124	10.061	9.99624	9.93219	9.92635	9.92977	10.0257	9.83168	10.0383	10.0239	9.95855	10.0043	9.8267	9.87835	9.97465	9.93393	9.9655	10.0776	9.97147	10.0021	9.84377	9.91369	10.0159	9.89571	9.90339	9.95392	9.83807	9.91236	9.90874	9.8578	9.8899	9.92607	10.2069	9.98508	9.92882	9.88987	9.87919	9.93622	9.95656	10.0366	9.93461	9.97557	9.88768	9.95906	9.98459	10.0706	9.80699	10.0301
P43006_K40_M1_1	9.82029	9.83204	10.0851	10.0232	9.97067	10.0205	10.0364	10.0254	10.0149	10.0433	9.90124	10	9.98789	9.89996	9.94548	9.99635	10.0423	9.95848	10.0361	10.0965	10.0232	10.1304	9.96645	9.8969	10.0655	10.0202	10.0282	10.0483	10.0185	9.9777	9.90616	10.1178	9.97639	9.9786	9.92136	10.1657	10.1044	9.96118	10.0802	10.0401	9.96454	10.0297	9.94187	10.0763	9.95375	10.0832	10.0123	9.98672	9.99321	10.0342	10.0104	9.8841	10.0401	9.97936	9.85713	10.072	10.0598	10.0247	10.048	10.0193	10.0553	10.0363	10.0368	9.89035	10.0109	9.94223	10.037	10.0655	9.92358	9.8962	10.0091	9.98077	10.0156	10.0294	9.91792	10.5615	10.5978	10.6406	10.1313	10.1292	10.3952	9.99837	9.79524	10.0985
Q8JZV9_K42_M1_1	9.69261	9.56	9.70507	9.74883	9.75604	9.70952	9.5662	9.85409	9.62211	9.53488	9.75694	9.64141	9.78641	9.58035	9.71353	9.74709	9.76663	9.5034	9.52342	9.57888	9.68779	9.72334	9.74454	9.55914	9.90164	9.91788	10.3204	10.9186	10.6532	10.7136	9.82742	9.61858	9.65741	9.49569	9.63847	9.52227	10.0457	9.94861	9.54125	9.56808	9.51585	9.62507	9.66869	9.68575	9.51532	9.71859	9.5458	9.6797	9.4731	9.69258	9.65654	9.62754	9.60448	9.72736	9.34357	9.7618	9.63285	9.53353	9.61252	9.67163	9.67741	9.58518	9.75267	9.4552	9.684	9.636	9.68363	9.67698	9.60581	9.54315	9.59758	9.48948	9.43481	9.59096	9.69576	9.53555	9.69713	9.55434	9.67682	9.66745	9.64087	9.75844	9.75449	9.64229
O08599_K356_M1_1	9.47047	9.78721	9.80784	9.64787	9.49049	9.82164	9.62077	9.648	9.64433	9.46987	9.65036	9.85614	9.61394	9.84692	9.49393	9.63284	9.72243	9.67513	9.62466	9.64874	9.64401	9.55874	9.54033	9.65352	9.62086	9.65333	9.92036	9.6675	9.67432	9.54498	9.99085	9.66666	9.70113	9.58458	9.45165	9.67662	9.63779	9.74617	9.84768	9.82958	9.65505	9.66651	9.85699	9.43096	9.82669	9.64243	9.73108	9.59572	9.60468	9.7604	9.65723	9.62342	9.64906	9.55071	9.66502	9.49876	9.51094	9.69273	9.5594	9.7141	9.61639	9.73254	9.78862	9.60805	9.56959	9.63215	9.78223	9.68546	9.42817	9.6156	9.4911	9.80912	9.6206	9.74825	9.58884	9.9528	10.0999	10.0207	10.7984	10.6492	10.7665	9.7049	9.46702	9.65046
Q9Z1B7_K45_M1_1	9.9515	9.92975	9.94698	9.9501	9.94702	9.85756	10.3961	10.247	10.7959	10.3265	10.3241	10.0931	9.93079	9.90886	10.038	10.0771	9.98021	9.95207	9.8236	9.87115	9.77299	9.88826	9.94823	9.91016	9.89728	10.0885	10.1544	9.91156	9.94297	9.8745	10.0172	9.90689	9.93523	10.0396	9.90391	9.83876	9.9028	9.96285	9.86615	9.92693	9.94915	9.97501	10.0685	10.0083	10.001	9.8741	10.077	9.9131	9.93087	9.99311	9.99244	9.97363	9.98913	9.90915	9.87756	9.85342	10.0155	9.8934	9.97912	9.98342	9.98391	10.0343	10.1418	10.0785	9.85756	9.94469	10.038	9.9015	10.1031	9.90836	9.89951	9.98514	9.88128	9.89202	9.93798	9.99681	9.96987	9.96301	10.0299	10.0277	9.86588	10.0091	10.0207	9.97752
Q8R4H7_K480_M1_1	8.61519	8.56059	8.64616	8.7528	8.74494	9.00592	8.99671	8.8909	8.49379	8.49899	8.7989	8.43585	9.07917	8.87847	8.84513	8.52023	8.7227	8.65336	9.21622	9.624	9.70733	11.0668	11.4212	11.1714	8.49897	7.89673	8.76896	8.43899	8.38797	8.44679	8.88963	8.7134	8.32002	8.16534	7.92341	8.55553	8.4133	8.51744	8.58018	8.60911	8.66224	8.70124	8.80102	8.78848	8.19581	8.90766	8.45469	8.80014	8.60122	8.37162	8.29858	8.92754	8.49534	8.62104	8.56254	8.73686	8.33058	8.4583	8.87666	8.38387	8.41234	8.25412	8.42035	8.68552	9.0129	8.36991	8.61085	8.80637	8.53873	8.4737	8.64724	8.59053	8.21106	8.40848	9.05219	9.08083	9.15383	8.69831	8.94692	8.12461	8.40645	8.55043	8.96358	8.33636
Q9CR35_K172_M1_1	10.4677	10.2772	9.35547	10.8229	10.8723	10.6538	9.48712	9.15362	9.08437	9.50013	9.45884	9.377	9.42417	9.45122	9.44633	9.46527	9.24689	9.4119	9.68691	9.60412	9.57035	9.35506	9.66263	9.48617	9.13373	9.53744	9.30468	9.59764	9.30213	9.39916	9.23536	9.51428	9.55234	9.45065	9.36429	9.32027	9.46693	9.3991	9.43405	9.35601	9.60382	9.31409	9.47125	9.3921	9.59037	9.52732	9.39673	9.41398	9.17999	9.43546	9.30398	9.39353	9.30739	9.59264	9.606	9.50685	9.7602	9.33043	9.41596	9.41539	9.23988	9.42423	9.3963	9.33267	9.44076	9.26137	9.49572	9.29121	9.25319	9.36244	9.52927	9.25261	9.22722	9.36899	9.26848	8.99698	9.26936	9.12538	9.73787	9.12279	9.49443	9.33153	9.51099	9.40533
Q8R4V2_K64_M1_1	9.92267	9.78624	9.67584	9.62525	9.83684	9.75492	9.71528	9.54514	9.86214	9.57888	9.62721	9.53495	9.74652	9.61332	9.74911	9.62985	9.70219	9.67261	9.64709	9.6923	9.60334	9.79293	9.74212	9.58223	9.54246	9.64986	9.77161	9.76505	9.57572	9.87907	9.64956	9.81716	9.86514	9.66894	9.61803	9.76135	9.72941	9.84087	9.80673	9.77131	9.63626	9.63856	9.78489	9.61304	9.42785	9.57015	9.68817	9.68403	9.6077	9.76463	9.58716	9.64691	9.76019	9.52281	9.60117	9.7289	9.67124	9.74238	9.70752	9.81719	9.54413	9.57759	9.79504	9.64444	9.56494	9.4784	9.62305	9.70054	9.56589	9.67886	9.57711	9.65879	9.58141	9.61247	9.71	10.1221	10.084	9.92665	10.8262	10.6216	10.6902	9.73987	9.7704	9.74289
P16330_K161_M1_1	9.97327	9.95468	9.99826	10.1277	10.0758	10.0004	10.1206	10.0374	10.0916	10.1049	9.94275	9.9981	9.9867	10.0761	9.99141	10.0939	10.0512	10.0308	10.0311	10.0297	10.0941	9.95923	10.1473	10.1018	10.142	10.0064	10.0363	10.1249	10.0736	10.0234	10.0576	10.1156	10.1103	10.1344	10.0458	9.99897	10.0699	10.02	10.0398	10.1611	10.1498	10.117	10.1376	9.98398	10.0714	10.0747	10.0396	10.0052	10.0949	10.0399	10.0593	10.0601	10.1008	10.1039	10.0272	9.90499	10.0372	10.021	10.0824	10.1513	10.0494	10.061	10.062	10.0234	10.136	10.0517	9.91459	10.0499	10.0704	10.089	10.1342	10.1898	10.0301	9.96895	10.1156	10.4075	10.6499	10.2703	10.2638	10.1721	10.4973	10.041	10.1114	10.0113
Q91WC3_K128_M1_1	9.96822	9.85729	9.94636	9.92196	9.88728	10.0019	9.78495	9.78221	9.8357	9.75799	9.92037	9.99718	9.87591	9.76402	9.78492	9.88354	9.7627	9.83657	9.78392	9.97127	9.89652	9.97222	10.0354	9.98518	9.93229	10.0034	9.93177	9.8541	10.0071	9.83666	9.90748	9.9229	10.1857	9.85643	9.93559	9.99405	9.92489	9.8831	9.87931	9.85146	9.9424	9.75011	9.78398	9.90534	9.78735	9.9448	9.93917	9.78779	9.95754	9.9167	9.94176	9.79757	9.77873	9.84408	9.81754	9.838	10.1233	9.92199	9.97294	9.94006	9.85522	9.91794	10.0166	9.85489	9.7045	9.91384	9.95542	9.84297	9.91847	9.90037	9.90147	9.7592	9.97238	9.98605	9.97244	10.2814	10.2813	9.94301	10.723	10.5003	10.5278	9.89815	9.92873	9.98592
Q920I9_K1275_M1_1	9.23002	9.49054	8.98515	9.11751	9.22663	9.11066	8.97725	9.09254	9.10675	9.24666	9.22032	8.96508	9.11728	9.41184	9.46591	8.68124	9.49812	8.98848	9.6042	8.94439	9.11303	9.37498	9.09968	9.10104	9.15242	8.8163	9.20327	9.51468	9.25151	8.96411	9.40171	8.81569	9.37152	9.5082	9.1963	9.03059	9.22177	8.78231	8.97744	8.63188	8.84018	9.15806	9.15308	9.32607	9.14648	9.21769	9.03456	8.99196	9.3506	9.0531	9.03742	9.23258	9.20547	9.07758	9.17877	8.93275	9.26402	9.0729	9.34643	8.86322	8.90586	9.18997	9.05934	8.85552	8.80372	9.02629	9.01036	9.31874	9.04802	9.05421	9.27955	8.78324	8.72766	9.48118	8.93763	9.86556	9.74871	9.58201	11.1401	10.9658	10.8847	9.06073	9.2791	9.24782
Q8R0F9_K357_M1_1	7.41969	7.95352	7.17697	7.48121	7.14618	7.67193	7.6409	7.33198	7.39767	7.81672	7.19522	7.96989	7.31986	7.95224	7.50172	8.4176	7.8496	7.6112	8.23113	10.125	9.08865	11.5893	11.4625	11.603	8.21866	8.20203	7.52744	7.44616	7.53601	7.7301	7.86868	7.99305	7.50474	7.61595	7.89268	7.09094	8.068	8.40312	7.53275	7.5238	8.84233	8.08616	7.81168	7.98827	7.19548	7.79465	7.4963	7.62003	8.51799	7.24533	8.42215	7.51975	7.73141	7.4981	7.9212	8.21236	7.63241	8.49056	7.35305	8.35633	7.32162	6.33148	7.70905	7.14934	7.41482	6.92095	7.36422	6.41605	8.56991	8.32164	7.58008	8.47132	7.51665	7.94682	8.1379	7.70883	7.71275	7.3216	8.23802	7.29968	7.76146	6.64953	7.71953	7.07867
P61264_K255_M1_1	9.11376	9.48725	9.30786	9.35844	9.20755	9.29518	9.24529	8.95688	9.26826	9.09989	9.41658	9.19675	8.95233	8.7548	9.30516	9.43434	9.29641	8.78234	8.98837	9.07019	9.35648	9.55068	9.29757	9.27013	9.32876	9.39871	9.22821	9.02661	9.19993	9.39472	9.31724	9.0584	9.31704	9.09192	9.35921	9.34523	9.19489	9.25205	9.54727	9.15052	9.56925	9.24495	9.24879	9.46311	9.02578	9.02831	9.15109	9.36954	9.15359	9.10436	9.25627	9.59465	9.01801	8.93618	8.53945	8.93655	9.12607	8.91385	9.2029	9.57044	9.21796	9.46396	9.38323	9.37859	9.32117	8.88904	9.28547	9.29685	9.20217	9.26778	9.32177	9.49045	8.87315	9.04041	9.18033	10.0926	9.76147	9.57595	10.7667	10.927	11.0345	9.46312	9.45247	8.84133
Q8BH64_K341_M1_1	9.42829	9.03749	9.35989	9.20973	9.34996	9.39866	9.15402	9.15245	9.45718	9.30809	9.26839	9.19635	9.17993	9.31741	9.19139	9.45459	9.28013	9.21986	9.33571	9.18549	9.39094	9.11963	9.41089	9.28005	9.33203	9.46838	9.28936	9.15724	9.26565	9.41588	9.47436	9.186	9.33771	9.45686	9.35726	9.65459	8.97042	9.45475	9.45728	9.30904	9.32383	9.39331	9.45886	9.39135	9.19791	9.51776	9.41327	9.25583	9.87974	9.88952	9.47676	9.29386	9.2591	9.43775	9.62503	9.24675	9.42783	10.5909	10.4024	10.5778	9.35988	9.42097	9.13208	9.46669	9.31406	9.29031	9.35623	9.14317	9.34703	9.3639	9.40164	9.40864	9.41599	9.35805	9.57703	9.36399	9.68992	9.40127	9.31518	9.41551	9.25499	9.25231	9.24123	9.37869
Q91XD4_K288_M1_1	9.91112	9.7978	9.83227	9.8408	9.77199	9.84582	9.77763	9.71115	9.92329	9.79035	9.82419	9.73782	9.83768	9.88311	9.94326	9.79084	9.94157	9.79895	10.0435	9.9875	10.2182	10.7369	10.5586	10.4692	9.87149	9.85671	9.53976	9.82289	9.72159	9.75924	9.89216	9.7115	10.0433	9.75722	9.85696	9.88412	9.68506	9.86423	9.72215	9.7964	9.92894	9.78053	9.95064	9.75823	9.87905	9.71742	9.64646	9.68799	9.8561	9.81681	9.73636	9.8998	9.7347	9.85593	9.75141	9.80963	9.84513	9.856	9.9234	9.77282	9.98207	9.78582	9.84493	9.84896	9.91364	9.78341	9.78935	9.76686	9.76058	9.81006	9.70531	9.83504	9.84809	9.74491	9.71286	9.85569	9.80472	9.80584	9.71484	9.6417	9.82733	9.82527	9.81424	9.86092
O88935_K179_M1_1	10.0952	10.1221	10.1205	10.1285	10.0573	10.1074	10.0981	10.0726	10.0423	10.1137	10.0509	10.0788	10.1392	10.0347	10.0491	10.1122	10.0956	10.1032	10.0925	10.1514	10.0995	10.0645	10.1091	10.092	10.0493	10.1715	10.0821	10.0432	10.1351	10.122	10.0795	10.1176	9.99426	10.0322	10.0915	10.0841	10.0567	10.0449	10.0768	10.0624	10.063	10.1201	10.0278	10.1076	10.0311	10.1368	10.0814	10.143	10.0352	10.0903	10.1027	10.0511	10.0428	10.0877	10.0718	9.97189	10.0513	10.0805	10.0451	10.0763	10.0979	10.1528	10.0677	10.0273	9.9515	10.0475	10.1533	10.1147	10.1422	9.99764	10.1253	10.0192	10.0049	10.0194	10.1005	10.2774	10.3739	10.1122	10.4917	10.2902	10.4875	10.0297	10.0304	10.1598
P28652_K43_M1_1	9.4919	9.49887	9.37245	9.35444	9.32792	9.57149	9.62479	9.60237	9.43753	9.60946	9.4718	9.20104	9.48454	9.47033	9.71	9.47374	9.50927	9.67994	9.52114	9.3976	9.66577	9.49408	9.65397	9.59134	9.30623	9.51535	9.4455	9.72381	9.40447	9.43255	9.38091	9.42178	9.36734	9.30432	9.37671	9.53889	9.43686	9.36929	9.07027	9.48793	9.71662	9.48545	9.47523	9.70579	9.3056	9.5704	9.46311	9.51999	9.53006	9.45375	9.38329	9.48487	9.40322	9.42021	9.30106	9.55172	9.58339	9.63618	9.41108	9.44652	9.64252	9.59412	9.75389	9.5218	9.38206	9.62013	9.6455	9.35425	9.35037	9.62209	9.71417	9.5806	9.58842	9.63834	9.62107	9.95959	10.1241	9.69992	10.8395	10.6198	10.7818	9.58764	9.36999	9.462
Q8CHC4_K197_M1_1	9.59429	9.26207	9.61247	9.49774	9.61522	9.64918	9.61336	9.62171	9.61182	9.52523	9.7504	9.50301	9.73224	9.51419	9.30035	9.46539	9.55352	9.68563	9.57437	9.55944	9.49756	9.6095	9.69443	9.70437	9.48361	9.47927	9.42817	9.74983	9.45689	9.82723	9.55308	9.60545	9.56787	9.46836	9.42688	9.64394	9.44442	9.60981	9.48316	9.64389	9.41996	9.48916	9.34207	9.70513	9.62177	9.73473	9.55667	9.493	9.65621	9.54643	9.58318	9.42095	9.51333	9.52776	9.51324	9.72443	9.69593	9.6255	9.53304	9.77595	9.64564	9.57926	9.6146	9.68863	9.73804	9.52761	9.46977	9.71047	9.67343	9.50349	9.42301	9.49277	9.69788	9.58289	9.34663	9.90994	10.2833	9.77559	10.821	10.5955	10.6266	9.49923	9.62917	9.55968
Q8BGL3_K147_M1_1	8.88988	8.71827	9.0098	8.77231	8.79016	8.83609	8.42101	8.96267	8.59978	8.80735	8.86997	8.97862	8.57916	8.73582	9.01669	9.11646	8.96245	8.86771	11.2604	11.0893	10.8772	9.69656	9.4358	9.56397	9.06073	9.01422	9.22468	8.84036	8.97207	8.301	8.22449	9.33227	8.72783	8.63314	8.99937	8.91413	9.31888	8.39947	9.05545	9.14231	8.79697	8.83901	8.97532	8.84857	8.53926	8.89975	9.03382	8.62963	9.0864	8.49697	8.5744	9.14583	8.7982	9.10216	8.86137	8.53763	8.50037	8.57994	8.56681	8.68171	8.72626	9.21264	8.90851	8.97999	8.98754	8.8029	8.76152	8.70899	8.91513	8.82674	8.74993	8.64018	8.8468	8.6536	8.73765	8.84762	8.86858	8.76715	8.76725	8.88883	9.03512	8.81994	8.72666	8.81306
Q3THF9_K76_M1_1	10.0285	9.87087	9.92855	9.89788	9.94394	9.95141	9.9055	9.92834	10.0512	9.96022	9.99547	9.90535	9.96008	9.94493	9.97346	9.87148	9.92468	9.9397	9.95895	9.99246	9.94197	9.9682	9.91498	9.90521	9.98733	9.95739	9.8026	9.94772	9.91874	10.0403	9.90416	9.90191	9.93272	9.91299	9.90463	9.88894	9.9411	9.92792	9.84316	9.95246	9.91032	9.89759	9.98597	9.93714	9.92216	9.85857	9.96954	10.0182	10.03	9.91288	9.93024	10.0084	9.98453	9.92728	9.97577	10.0063	9.96176	10.1324	10.3142	10.6048	10.1751	10.1331	10.4968	10.055	9.90518	9.89489	9.88545	9.83054	9.98215	9.99906	9.84445	10.0101	9.90883	10.0111	9.95476	9.88982	9.97922	9.94493	9.95957	9.93472	10.0266	9.98304	9.97011	9.95825
Q9CXF0_K373_M1_1	8.91076	9.07225	8.8432	8.65068	8.77933	8.66412	9.25405	9.3581	9.14669	9.17035	9.06354	9.00942	9.11969	8.93473	9.14421	9.65369	9.26959	9.08588	9.76836	9.70802	9.63546	11.0658	11.0038	10.7007	9.39264	8.70002	9.10864	8.73362	8.90259	9.02479	9.04637	9.45796	8.96476	8.97402	9.06368	8.86235	9.19531	8.93644	8.97463	8.94108	9.4516	9.02708	9.3338	8.67995	8.96912	9.27452	8.99271	9.12115	9.30071	9.14426	8.67215	9.11827	9.27612	8.88305	9.00372	9.05362	8.95099	9.28797	9.03171	9.18516	9.11251	8.90179	8.83507	9.00526	8.77022	9.09816	9.55197	8.99238	9.17407	9.15562	9.18056	9.01031	9.20933	9.14106	9.17455	9.21609	8.97627	9.53796	8.92489	9.13895	9.08851	9.23268	8.73845	9.33535
P17717_K140_M1_1	8.82485	8.41201	8.79055	8.93275	8.58577	8.48036	8.64727	9.10931	8.23574	8.42091	8.5397	8.34695	8.28304	8.14341	8.39398	8.55001	8.31982	8.24264	11.2514	11.0785	11.2511	9.59799	9.66743	9.03428	8.15766	8.53974	8.35241	8.8375	8.19984	8.95905	8.34659	8.26318	8.28071	8.04845	8.14874	8.28098	8.80691	9.16156	8.90225	9.18282	8.61616	8.50232	8.38766	8.58594	8.63862	8.40485	8.60196	8.53597	8.11721	8.61877	8.55493	8.76372	8.55913	8.68226	8.21624	8.4676	8.29294	8.63733	9.10894	8.34536	8.48685	8.79146	8.38022	8.2147	8.17014	8.58808	8.74485	8.24479	9.04834	8.60866	8.74843	8.9885	8.66197	8.52779	8.57476	8.30804	8.84579	8.51929	8.71882	8.41642	8.92374	8.97177	7.89673	8.22186
Q9Z1G4_K303_M1_1	7.3679	7.87934	7.01608	7.85811	7.69344	7.55895	7.50832	7.90044	8.04955	7.87962	7.67211	7.25823	7.7242	7.14578	7.59837	7.36286	7.83409	8.01381	7.68964	7.57175	8.74357	6.93593	8.22772	6.4813	8.3585	7.52799	7.53575	8.16502	7.52058	8.38282	7.96539	8.30273	7.23389	7.77356	7.15664	7.86847	7.89685	7.42903	8.29994	7.80712	8.02052	7.68864	7.5383	7.49254	8.4737	7.18483	6.26645	7.49166	7.83389	7.37622	7.60908	8.04691	7.78528	7.117	7.93303	7.86928	7.02148	7.97629	7.71218	7.40539	8.6164	7.39894	7.38167	8.0887	7.31034	7.5699	8.19705	7.59724	7.99343	7.71939	7.13177	7.73308	7.97309	7.38716	7.78653	7.49641	10.4461	9.92306	11.2849	11.0904	11.1835	7.5905	6.706	7.71606
Q6PIE5_K175_M1_1	9.07173	9.37271	9.04188	9.4776	9.46098	9.34512	9.29249	9.54711	9.32488	9.46656	9.31527	9.11003	9.46864	9.2854	9.3427	9.25949	9.43638	9.18184	9.21436	9.19612	9.51347	8.94198	9.29417	9.3947	9.15647	9.65095	9.4494	9.29692	9.28778	9.45726	9.36288	9.23323	9.7294	9.20248	9.43276	9.37018	9.37965	9.35641	9.35787	9.49828	9.44153	9.47257	9.19949	9.28287	9.56371	9.51761	9.31442	9.57173	9.44629	9.25608	9.46283	9.23756	9.32227	9.40785	9.35567	9.27623	9.49282	9.60379	9.44403	9.24456	9.25133	9.18294	9.29496	9.4759	9.19185	9.28321	9.10995	9.26625	8.8428	9.53164	9.51528	9.6085	9.18952	9.47835	9.25289	9.59037	10.6278	9.67706	10.8566	10.6771	10.4511	9.22904	9.31026	9.43488
Q9WTT4_K21_M1_1	9.97521	9.73997	10.0305	9.9081	9.92919	9.83909	9.8998	9.78234	9.89838	9.83693	9.81591	9.7666	9.78259	9.90564	9.99935	9.91413	9.82693	9.92937	9.92974	9.87586	10.0485	9.84545	9.93513	9.75814	9.84637	9.89731	9.8687	9.99073	9.87122	9.83203	9.85789	9.88262	9.84353	9.96364	9.80755	9.87011	9.9031	9.81146	9.98054	9.96855	9.99317	9.88756	9.69232	9.81408	9.79633	9.98848	9.94822	9.8325	9.89511	9.90753	9.85947	9.90554	9.81947	9.7023	9.83807	9.88045	9.84753	9.94044	9.84644	9.80246	9.96849	9.81143	9.81423	9.83971	9.98242	10.0479	10.0209	9.9163	9.87304	9.85631	9.89435	9.87846	9.7295	10.0331	9.72978	10.1402	10.4956	9.96407	10.6347	10.2602	10.338	9.86096	9.87888	9.95686
Q5XKE0_K95_M1_1	10.0493	10.1091	10.1177	10.0324	10.1137	10.0646	10.0426	9.9855	9.98099	10.088	10.0953	10.0631	10.0947	10.0887	10.1	10.0536	10.0784	10.0932	9.97142	10.0855	10.055	10.1411	10.047	9.96792	10.049	10.0661	10.0127	10.0454	10.0496	10.0868	10.0742	10.0483	10.0048	10.0492	10.0387	10.0329	10.0228	10.005	9.99938	10.052	10.0292	10.1083	10.0946	10.0258	10.0949	10.1206	10.0057	10.0061	10.0208	10.0547	10.0706	10.0223	10.0425	10.0792	10.0644	10.0727	10.066	10.0279	9.9844	10.0781	10.0699	10.0346	10.0436	10.402	10.2206	10.2163	10.1051	10.4111	10.404	10.0633	10.0119	10.0173	10.0763	10.0786	10.0714	10.0056	10.0269	10.088	10.032	10.1379	10.0239	10.0759	10.0165	10.1224
Q8C033_K981_M1_1	9.24384	9.23897	9.45294	9.38059	9.31436	9.4053	9.4411	9.5433	9.75873	9.38715	9.34964	9.45706	9.52232	9.42663	9.18353	9.34424	9.46978	9.32247	9.49911	9.46577	9.54479	9.53454	9.39126	9.45184	9.25407	9.59801	9.26512	9.03333	9.44791	9.35845	9.30607	9.46815	9.41172	9.27969	9.43618	9.48915	9.3632	9.50846	9.28202	9.36176	9.42899	9.49135	9.29469	9.45119	9.46552	9.24027	9.40681	9.33701	9.16417	9.52127	9.42219	9.40297	9.37921	9.40342	9.5174	9.44638	9.51798	8.94078	9.24922	9.24322	9.33514	9.4012	9.41811	9.51341	9.42352	9.45753	9.52858	9.41536	9.4259	9.36678	9.01272	9.36451	9.38559	9.31951	9.29159	9.86295	10.1427	9.64011	10.9521	10.8013	10.3625	9.41462	9.40642	9.6782
Q91ZA3_K150_M2_1	9.32985	9.53787	9.55842	9.51584	9.39906	9.51967	9.59642	9.56871	9.41824	9.55539	9.5451	9.58325	9.60658	9.53979	9.49899	9.4642	9.74903	9.54186	9.4756	9.44397	9.53558	9.42314	9.36209	9.42788	9.32753	9.52854	9.60033	9.51638	9.43018	9.39621	9.75281	9.59009	9.65148	9.3861	9.51857	9.45276	9.57656	9.45168	9.39548	9.54281	9.45516	9.55806	9.43749	9.48167	9.45692	9.64611	9.75939	9.56796	9.67068	9.5194	9.62877	9.58222	9.65872	9.70495	9.5631	9.31693	9.39648	10.5341	10.5535	10.7397	9.94097	10.1398	9.69216	9.82585	9.59441	9.73815	9.62168	9.55818	9.64102	9.29907	9.60782	9.54886	9.7246	9.84314	9.64019	9.46236	9.35311	9.64174	9.49981	9.2463	9.47792	9.48592	9.30767	9.56267
Q8VCB3_K620_M1_1	9.757	9.83288	9.59122	9.73799	9.90947	9.77128	9.72337	9.90758	9.81947	9.90098	9.9444	9.86332	9.84436	9.95918	9.7669	9.87896	9.71318	9.8191	9.98373	9.98109	10.571	10.5569	10.3209	10.2415	9.84098	9.91347	9.62336	9.77066	9.79146	9.84534	9.72899	9.82435	9.8163	9.74956	9.83928	9.70213	9.74816	9.68698	9.85754	9.76173	9.917	9.8064	9.92529	9.66459	9.795	9.77895	9.96645	9.73501	9.87164	9.91331	9.8705	9.77485	9.72588	9.66731	9.75257	9.81125	9.67617	9.90963	9.82309	9.8131	9.65549	9.78257	9.8583	9.67417	9.84981	9.89432	9.90287	9.87941	9.7469	9.75468	9.74763	9.80848	9.86486	9.86756	9.76633	9.77722	9.7767	9.81822	9.83475	9.8082	9.89265	9.69019	9.79621	9.84518
Q8R0S4_K500_M1_1	9.41255	9.36689	9.40347	9.81982	9.47632	9.34144	9.25596	9.23795	9.51547	9.20457	9.43924	9.2793	9.11332	9.52393	9.46138	9.64138	9.20205	9.40424	9.38887	9.10952	9.25859	9.55469	9.44761	9.39791	9.79417	9.38209	9.44682	9.42726	9.27088	9.4919	9.14319	9.331	9.46343	9.35551	9.64539	9.3398	9.24536	9.42154	9.52622	9.27622	9.23164	9.37448	9.47061	9.16126	9.43315	9.40999	9.37727	9.43346	9.41916	9.42554	9.30223	9.18752	9.42459	9.42295	9.44432	9.23408	9.32763	9.39401	9.30976	9.49777	9.45006	9.4963	9.47215	9.49489	9.15966	9.14961	9.54671	9.45963	9.53717	9.53267	9.31591	9.57274	9.39896	9.30079	9.5476	10.0306	9.99984	9.64102	10.9062	10.6517	10.4852	9.49482	9.71045	9.42384
D3Z6P0_K348_M1_1	9.81804	9.44942	9.46352	10.9495	10.9817	11.2247	8.50795	8.4179	8.81825	8.52686	8.62978	8.77403	9.27179	8.91753	8.75996	8.94343	8.64243	9.2502	8.92313	8.91943	9.02181	9.22808	8.82299	8.86771	9.0434	8.58477	8.88105	8.54653	8.51653	8.89112	8.99536	8.94748	8.61026	9.09225	8.33361	8.96215	9.03624	9.25359	9.49823	8.87099	9.05905	9.01775	8.60188	9.00761	9.06741	8.57682	9.10992	8.98102	8.84696	8.95789	8.88349	8.88839	9.0264	8.60374	9.01268	8.8462	9.1323	8.35959	8.3002	8.72632	8.87522	8.84456	8.47904	8.60769	8.58046	9.09334	8.71505	9.11377	8.74792	8.83722	8.85089	9.11116	8.42567	8.91124	8.88253	8.89257	8.72927	9.01147	8.87627	9.25792	9.31097	8.17658	8.78574	8.78863
P08553_K116_M1_1	9.34999	9.26953	9.13553	9.1408	9.35159	9.09286	9.23825	9.33469	9.24751	9.10508	9.45583	9.40162	8.90966	9.12909	9.24651	9.32805	8.83831	9.1892	9.32884	9.0187	9.00924	9.41014	9.51313	9.32648	9.18099	9.13838	9.21566	9.13075	9.17198	9.0178	8.68274	8.88068	9.08693	9.24737	9.21889	9.11068	9.11842	9.19558	9.19796	8.81988	9.20951	8.86874	9.21005	9.20619	9.3079	9.20709	8.93834	9.27548	9.00137	9.33931	9.29976	9.14426	9.2815	9.23034	9.17246	9.17189	8.89263	9.10783	8.98478	9.01605	9.3112	9.21626	9.39345	9.05758	9.04852	9.06145	9.32749	8.9422	8.75239	8.97866	9.26126	8.98604	9.08707	9.20989	9.28642	10.2611	10.057	9.1515	10.7726	10.7063	10.7348	9.49864	9.16713	9.1045
Q91YI0_K57_M1_1	9.72497	9.87878	9.94077	9.79114	9.74597	9.63121	9.7316	9.69817	9.73522	9.77684	9.89145	9.75721	9.76332	9.78831	9.78373	9.84866	9.84073	9.79133	10.1759	10.1394	9.88276	10.5917	10.2915	10.5267	9.72068	9.81761	9.80997	9.79996	9.81256	9.77239	9.7677	9.74163	9.76293	9.72144	9.80439	9.7712	9.77751	9.75969	9.69558	9.66445	9.77032	9.73052	9.76675	9.96859	9.58446	9.81874	9.9206	9.85915	9.84243	9.94876	9.70679	9.85053	9.63544	9.96146	9.71694	9.79052	9.78993	9.67756	9.90565	9.81391	9.84855	9.89591	9.81433	9.72064	9.82044	9.73932	9.90048	9.70967	9.88333	9.77019	9.60812	9.75667	9.75258	9.75044	9.89267	9.92174	9.71855	9.82163	9.81042	9.87785	9.82825	9.76824	9.72861	9.64676
Q9QY30_K972_M1_1	9.99371	9.93484	9.90378	9.96485	9.98028	10.0121	9.98229	10.0864	10.0488	9.92489	10.0037	10.0185	9.88873	10.0043	10.0174	10.0383	9.95502	10.0174	10.4487	10.3235	10.354	10.2175	9.97306	10.2768	9.9811	9.94432	10.0034	9.93024	9.99242	9.98697	9.99864	9.98888	10.0079	9.97482	9.89918	10.0392	9.94113	10.0367	10.0369	10.037	10.046	9.9222	9.96469	9.99667	9.92704	10.0227	10.0249	9.96693	9.96042	9.92829	10.0431	9.95159	9.92312	9.91834	9.95658	9.99263	10.0188	9.97765	9.96288	9.99566	9.87761	10.0332	9.93855	9.94279	9.93782	9.9721	9.98733	9.92862	9.98469	10.0255	9.99659	9.98286	9.98593	10.0192	9.94589	10.0066	9.97601	10.0076	9.99015	10.059	9.96104	9.96613	10.1213	9.9328
O88990_K848_M1_1	9.70431	9.55938	9.62632	9.78049	9.74821	9.76994	9.73066	9.83673	9.74535	9.78812	9.72742	9.52317	9.68866	9.51392	9.61601	9.71845	9.65554	9.56442	9.55806	9.71654	9.69549	9.47454	9.80232	9.50287	9.79943	9.70863	9.75211	9.53445	9.59029	9.69016	9.67803	9.57554	9.55816	9.93666	9.80064	9.79321	9.56946	9.72181	9.74592	9.63045	9.66995	9.58369	9.95141	9.82655	9.89969	9.54061	9.79561	9.64927	9.79351	9.71859	9.91621	9.82309	9.47565	9.68695	9.85874	9.5794	9.71507	9.61965	9.67372	9.68261	9.6234	9.69536	9.65448	9.99435	9.83911	10.1583	10.4882	10.6751	10.4508	9.47568	9.76011	9.5201	9.72762	9.79922	9.739	9.67772	9.57688	9.73322	9.49752	9.75797	9.8921	9.68444	9.62124	9.79652
P18872_K67_M1_1	9.61563	9.83485	9.59312	9.41794	9.68965	9.61725	9.47001	9.67832	9.38599	9.76275	9.77046	9.71474	9.34113	9.7923	9.56929	9.69799	9.61176	9.52559	9.49876	9.67502	9.40534	9.60889	9.6706	9.67617	9.52507	9.63087	9.62918	9.57227	9.63552	9.54479	9.48697	9.53367	9.52367	9.44812	9.45009	9.82364	9.53483	9.58397	9.58291	9.57827	9.72318	9.54681	9.73286	9.58665	9.60987	9.8332	9.55075	9.74028	9.62041	9.54146	9.40775	9.57442	9.59497	9.59108	9.46635	9.45724	9.44518	9.76637	9.5795	9.75849	9.54235	9.66125	9.5802	9.8246	9.64977	9.54288	9.59907	9.85167	9.63479	9.55813	9.57457	9.58742	9.43587	9.69412	9.55566	9.90507	10.0944	9.87782	10.5255	10.4302	10.8071	9.71852	9.51043	9.58015
Q61694_K203_M1_1	8.71424	8.4353	8.15263	8.21952	7.88658	8.07223	8.41027	7.96222	8.20713	7.97516	8.73635	8.53336	8.08052	7.84662	8.29393	7.90758	8.67596	7.82361	11.4049	11.2334	11.2617	9.29443	9.13752	9.20721	7.66025	8.56947	8.05247	8.16167	8.61244	8.35988	8.19375	8.44543	8.63062	8.32709	8.53652	8.33712	8.74862	8.43477	8.49697	8.19419	8.23516	7.88486	7.38029	8.81084	8.13085	8.6259	8.5748	8.14054	8.24869	8.18292	8.16272	8.07519	8.76083	8.01507	8.36646	7.57124	7.98477	8.4432	9.08035	8.72318	8.31012	8.51915	8.20207	7.60576	8.1719	8.30051	8.36424	8.63564	8.24218	8.7737	8.00113	7.99134	8.09906	8.30366	8.648	7.77491	7.98758	8.97079	8.40924	8.33493	7.98607	8.40195	8.1723	8.25992
Q99J08_K230_M1_1	8.61496	8.34738	8.60899	8.41596	8.69598	7.88692	8.9357	8.86473	8.61111	8.83048	8.31036	8.94361	8.43156	8.70272	8.82143	8.28501	8.2623	8.48054	8.79016	9.60734	10.2376	11.3051	10.6462	10.9344	8.76939	8.42719	8.64488	8.73282	8.79068	8.43893	8.5826	8.52341	8.38283	8.72594	8.69731	8.74154	8.58625	8.21073	8.57283	8.74138	8.53395	8.79372	8.94509	8.55332	8.67816	8.33011	8.71518	9.01714	8.47297	8.95958	8.38395	9.02639	8.64395	8.56414	8.6865	8.47516	8.43855	8.88988	8.42821	8.63854	8.53218	8.63431	8.81295	8.58018	8.49937	8.39441	8.85076	8.36001	8.81329	8.69945	8.80546	8.42987	8.51284	8.3046	8.28867	8.0764	8.31187	8.43238	8.85145	8.6218	8.78719	9.24364	8.82017	9.03789
Q8BPN8_K1788_M1_1	9.51313	9.41239	9.07049	9.4809	9.24919	9.29781	9.50548	9.1733	8.96817	9.57203	9.12038	9.4818	9.15292	9.42278	9.50044	9.56737	9.15405	9.44734	9.17295	9.44233	9.31875	9.20331	9.56425	9.17408	9.48283	9.19803	9.14593	9.30882	9.2319	9.24923	9.56404	9.53405	9.33303	9.46683	9.31994	9.49629	9.37668	9.22018	9.14323	9.27928	9.26971	9.14272	9.42129	9.55465	9.13977	9.05921	9.40211	9.26895	9.10118	9.27845	9.39978	9.37843	9.50289	9.4362	9.19419	9.41011	9.03741	9.37631	9.38216	9.23172	9.35036	9.06745	9.11098	9.22243	9.2011	9.32443	9.30033	9.22258	9.18448	9.34224	9.31093	9.51768	9.17838	9.28254	9.42363	10.1323	9.7979	9.61335	10.569	10.4841	10.9597	9.12908	9.46841	9.36249
Q8R0K2_K49_M1_1	8.5278	7.98415	8.67547	8.32324	8.41172	8.24701	11.227	11.1328	10.931	9.36452	9.22343	9.57174	9.01873	8.55802	8.50734	8.47038	8.62977	8.83192	8.42194	8.48076	8.45979	9.1504	8.34607	9.18521	8.04685	8.77953	8.18361	8.41376	8.46467	8.01632	8.57042	8.80235	8.54659	8.87217	8.52547	8.19357	8.84545	8.8641	8.15352	8.73667	8.52662	8.69812	7.91602	8.64024	8.70276	8.7814	8.99856	8.65014	7.91707	8.96336	8.56138	8.40326	8.65879	8.57901	8.6644	8.0509	8.59654	8.65653	8.241	8.73366	8.87871	8.31683	8.67469	8.26647	8.71438	8.6478	7.69158	8.34758	8.45148	8.74227	8.44457	8.5315	8.31079	8.28079	8.56245	8.26675	8.23291	8.53276	8.195	7.99977	8.70871	8.58242	8.72116	8.30245
P05201_K321_M1_1	10.0679	10.1244	10.0922	10.1438	10.1306	10.1054	10.0688	10.1052	10.0795	10.1161	10.0965	10.0943	10.118	10.1033	10.1044	10.0991	10.0958	10.0928	10.1757	10.2777	10.1565	10.234	10.2535	10.3734	10.1139	10.1404	10.0893	10.0539	10.0891	10.0929	10.1246	10.0999	10.0787	10.0866	10.1567	10.1301	10.1206	10.1166	10.1167	10.0903	10.1278	10.0873	10.0984	10.0908	10.1461	10.1328	10.0642	10.0805	10.0913	10.1067	10.1113	10.1516	10.0891	10.1005	10.1075	10.105	10.1235	10.0785	10.095	10.1368	10.0851	10.0749	10.0796	10.09	10.1122	10.0726	10.1259	10.1306	10.1387	10.0844	10.1149	10.1455	10.1161	10.0849	10.1076	10.1302	10.0785	10.0447	10.1103	10.0842	10.116	10.1142	10.0813	10.1015
P06880_K191_M1_1	9.35005	9.08349	9.51213	9.05861	9.09796	9.584	9.30312	9.05124	9.10159	8.91249	9.11154	8.97002	9.26647	8.79561	9.36479	9.34971	8.80716	9.14355	9.07213	8.64234	8.94415	9.35177	9.06151	8.99437	9.1143	9.43914	9.12896	8.83674	8.93393	8.96296	8.88053	9.16347	9.16656	9.10015	9.25822	9.16896	9.19103	9.05402	9.17345	9.12836	9.29569	8.67053	8.82506	9.32143	9.1061	9.17716	9.0945	9.06111	9.27395	9.21241	9.44253	9.18886	9.08032	9.14888	9.11749	9.13724	9.08797	8.91234	8.83024	9.25713	9.0449	9.44725	9.55025	9.46101	9.02928	9.39566	9.07546	8.92926	9.2015	9.20117	9.0277	9.47532	8.96898	9.00628	9.09494	9.84319	9.96033	9.37751	10.8564	10.7605	10.7124	9.24735	9.2465	9.20665
Q9NYQ2_K10_M1_1	8.62148	8.45711	8.40786	8.46676	8.45646	8.70465	7.91235	8.11894	8.71294	8.52493	8.50152	8.5393	8.60171	8.56804	8.72914	8.73824	8.87329	8.61711	8.632	8.81208	8.83646	9.13692	8.98532	8.67412	9.19328	9.58544	9.36391	11.4291	11.2721	10.6651	8.47917	7.75931	8.39733	8.71669	8.52284	8.25823	8.77923	8.71826	8.59809	8.35335	8.5908	8.26372	8.2329	8.01222	8.83794	7.86218	8.55082	8.54303	8.35173	8.40527	8.38921	8.21806	8.38664	8.74743	8.4504	8.19141	8.31112	8.29456	7.95047	7.71853	8.79334	8.41688	8.24998	8.246	8.4817	8.76572	8.31831	8.56374	8.77136	8.63698	8.51933	8.40151	8.76677	8.43404	8.51312	7.87152	8.2257	8.3801	8.5096	8.35511	8.47086	9.07759	8.38084	8.19994
G3X982_K860_M1_1	7.55694	7.22229	8.51212	7.70395	7.69946	7.34488	6.60888	7.52765	6.76136	7.11247	6.41172	6.89346	7.12243	7.70812	7.10855	7.81736	7.51941	6.44343	11.5732	11.5898	11.7302	8.46623	8.68907	9.22921	7.58659	7.45268	7.88553	7.18161	7.33211	7.59707	7.85172	7.69614	7.8176	7.60529	6.94187	7.42751	7.33666	6.80179	7.8949	7.215	7.77138	7.75095	7.26689	6.71977	7.21721	6.89144	7.29221	7.07615	7.63541	7.02515	7.46273	8.41032	7.33223	7.45663	7.47975	6.85108	7.99929	7.62143	7.33742	7.5785	7.18607	7.28358	6.64153	7.72979	6.76106	7.85982	7.2017	7.31433	7.07099	6.96077	8.12606	7.45827	6.94375	7.18159	7.85885	7.5144	7.82201	6.80986	7.16432	6.69826	7.18999	6.8589	7.93789	7.35533
O08599_K92_M1_1	9.85229	9.74192	9.7322	9.77311	9.81754	9.61773	9.56822	9.84334	9.67984	9.77712	9.69644	9.794	9.65519	9.65467	9.79804	9.81968	9.7062	9.80308	9.81694	9.71102	9.86526	9.73333	9.59852	9.73974	9.85691	9.64243	9.78757	9.81709	9.86355	9.68309	9.82752	9.90174	9.81795	9.82451	9.84777	9.81754	9.78889	9.87483	9.81777	9.844	9.82341	9.6928	9.67021	9.71156	9.70044	9.82347	9.55421	9.74944	9.59868	9.61875	9.53454	9.81653	9.72908	9.58937	9.73231	9.88478	9.70551	9.81967	9.68669	9.8653	9.8047	9.51531	9.60822	9.72746	9.75928	9.67301	9.68252	9.90729	9.86792	9.75338	9.8179	9.79416	9.73451	9.82944	9.6989	10.0192	10.0331	9.90965	10.5887	10.3465	10.3504	9.69639	9.69403	9.65258
P53657_K198_M1_1	9.71967	9.73121	9.57131	9.62024	9.6572	9.61758	9.72314	9.54601	9.63807	9.71818	9.75158	9.777	9.65923	9.79115	9.78606	9.62395	9.61877	9.68348	10.0706	9.78417	10.0367	10.2717	10.5439	10.4506	9.68846	9.67958	9.70711	9.68038	9.67902	9.69918	9.62669	9.69197	9.76322	9.70573	9.64467	9.72424	9.72366	9.7798	9.56676	9.6634	9.60421	9.70177	9.71048	9.42789	9.56264	9.6498	9.65104	9.78483	9.71628	9.70378	9.64891	9.7922	9.7915	9.8535	9.61865	9.63108	9.79069	9.61029	9.70852	9.73953	9.70671	9.54566	9.55421	9.72175	9.7533	9.78563	9.66741	9.70416	9.59805	9.92018	9.71733	9.69014	9.81738	9.5948	9.62073	9.58955	9.6748	9.62818	9.57031	9.80969	9.61378	9.67577	9.49787	9.68338
P56593_K242_M1_1	9.63569	9.62347	9.76064	9.65534	9.68312	9.64067	9.54274	9.77693	9.70384	9.77171	9.85794	9.72536	9.76142	9.77429	9.7573	9.66372	9.71828	9.63407	10.232	10.2866	10.5411	10.2368	10.1542	9.70466	9.68305	9.7123	9.72825	9.70233	9.7103	9.74107	9.82058	9.8167	9.70066	9.67864	9.66871	9.70758	9.80507	9.69323	9.67419	9.65267	9.60926	9.7111	9.75558	9.66669	9.59233	9.76559	9.70494	9.75082	9.61239	9.7918	9.74926	9.77387	9.60252	9.67737	9.72978	9.65107	9.7003	9.63724	9.56274	9.67191	9.48415	9.67968	9.80421	9.77819	9.64891	9.6261	9.82814	9.73481	9.73077	9.58775	9.63292	9.71713	9.6246	9.69757	9.6915	9.68847	9.79432	9.674	9.66846	9.74352	9.77378	9.74379	9.68961	9.80364
Q9D1B9_K251_M1_1	9.60894	9.55104	9.58572	9.54697	9.62025	9.57613	9.44204	9.56151	9.60559	9.64254	9.5652	9.45279	9.57829	9.60363	9.65811	9.70352	9.56218	9.50117	9.57137	9.47844	9.62049	9.69765	9.58468	9.59097	9.55731	9.37469	9.5009	9.56452	9.75303	9.71859	9.67466	9.62167	9.61732	9.69722	9.62207	9.57956	9.53537	9.56138	9.75782	9.5337	9.59264	9.70178	9.59134	9.66094	9.7211	9.49083	9.68451	9.54316	9.7673	9.66804	9.52505	9.67986	9.62696	9.62248	9.52837	9.65633	9.78386	9.76314	10.355	10.5438	10.1997	10.2741	9.83519	9.60054	9.69375	9.56204	9.62416	9.70223	9.59168	9.75345	9.51097	9.52006	9.69312	9.46821	9.58108	9.55101	9.45106	9.61578	9.69882	9.61435	9.55988	9.58325	9.67308	9.54989
Q5SX40_K30_M1_1	8.547	7.98849	7.80034	7.58846	7.88544	8.0884	8.5356	7.99047	7.99776	8.17947	7.39967	7.88637	7.84973	7.72727	8.27737	7.91321	8.33313	8.16802	8.48379	7.48968	7.95193	8.59864	7.83978	8.41912	8.63637	8.07083	7.98284	8.42633	8.37913	8.26975	8.48044	7.80506	8.69983	8.25575	7.47578	8.56533	8.0641	7.83241	7.79619	8.04926	7.92434	8.76375	8.38952	8.06947	8.00524	8.26952	7.9485	7.68221	8.49559	8.33792	8.53142	7.77987	8.32017	7.86578	8.09127	7.1549	8.0141	7.99303	8.06004	8.22102	7.92351	7.97585	7.96058	11.1613	11.3371	11.1016	8.79402	8.88848	9.77043	7.98792	7.98972	8.1887	8.514	8.17394	7.39473	7.95516	8.23489	8.00663	8.31194	7.66779	8.05418	8.04499	8.76129	7.73801
Q9QYG0_K61_M1_1	8.91689	8.71961	8.67408	9.35725	8.43169	8.92737	8.74715	8.71284	8.83838	8.81833	8.67256	8.85085	8.89321	8.46721	8.83671	8.7831	8.7074	8.69446	10.708	11.0239	10.8177	9.10774	9.65789	9.7092	8.80239	8.98311	8.74681	9.04324	9.12389	8.92725	8.20554	8.59859	8.81057	8.75135	8.57791	8.86297	8.81517	8.51901	8.61423	8.25561	8.6605	8.83511	8.75013	8.94529	8.54846	8.72364	8.9223	8.8787	8.88228	8.65852	8.62206	8.7982	8.92636	8.43596	8.69394	8.75821	8.93847	8.77425	8.72588	8.98006	8.89659	8.82902	8.585	8.60842	8.79813	8.43932	8.66841	9.14389	8.55918	8.48921	9.14441	9.29902	8.46107	8.5781	8.65205	8.95751	8.7462	8.80012	8.62952	8.79019	8.91485	8.31954	8.42523	8.62071
Q9D2P8_K55_M1_1	9.91973	9.81825	9.87482	9.88107	9.8757	9.82684	9.83162	9.80725	9.83894	9.77768	9.88197	9.70208	9.80215	9.89216	9.73373	9.87163	9.81649	9.85698	9.78501	9.81661	9.74821	9.84619	9.94501	9.80153	9.93332	9.84418	9.79443	9.82451	9.82701	9.67028	9.83466	9.85683	9.81054	9.78212	9.76525	9.7141	9.80782	9.76242	9.62889	9.91544	9.91734	9.82447	9.81519	9.78253	9.88705	9.83345	9.91597	9.81084	9.82466	9.78512	9.89514	9.86587	9.84357	9.68075	9.87702	9.92245	9.75646	9.84275	9.88479	9.86727	9.80281	9.79584	9.88634	9.89104	9.88868	9.87643	9.72922	9.89603	9.87501	9.81714	9.80122	9.73217	9.79093	9.76051	9.80435	10.2551	10.5057	10.1208	10.0356	9.94189	10.2289	9.83378	9.85889	9.82102
Q80TL4_K397_M1_1	9.69034	9.60924	9.61512	9.46172	9.60949	9.56058	9.67662	9.37536	9.70275	9.57223	9.55441	9.47938	9.53498	9.53188	9.64425	9.60992	9.57396	9.63335	9.64632	9.43504	9.59098	9.68554	9.67281	9.66101	9.55369	9.61678	9.54744	9.5085	9.51798	9.5614	9.4763	9.65432	9.68209	9.44046	9.55771	9.60957	9.61585	9.5098	9.58776	9.54157	9.55744	9.7217	9.68493	9.56165	9.50144	9.49496	9.55015	9.74724	9.84994	9.63837	9.59212	9.52512	9.52175	9.44277	9.45122	9.58509	9.62938	9.57373	9.53764	9.71482	9.71207	9.86111	9.58358	9.4621	9.64401	9.44775	9.58745	9.74022	9.52849	9.63173	9.62107	9.67243	9.54606	9.75351	9.61323	9.97638	10.0327	9.68269	10.4763	10.3419	10.4586	9.48769	9.60243	9.66761
Q63886_K71_M1_1	8.14177	8.46809	8.76612	9.14152	8.17885	8.45676	8.5678	8.21163	9.07814	8.09687	8.22897	8.41912	8.99998	8.4692	8.61807	8.01567	8.67324	8.76413	9.8117	8.46367	10.2406	10.7471	10.9566	10.6344	8.25071	8.12881	8.08284	8.679	8.57891	7.92205	8.83857	8.08594	8.88908	8.60217	8.64428	8.7844	8.08543	8.77844	8.45664	8.10905	8.15969	8.2833	8.40782	8.20992	8.10826	8.37376	8.80358	8.5049	8.77762	8.52614	8.65358	9.26748	8.90706	8.98721	8.41442	8.36785	8.27275	8.43455	8.70799	8.75448	8.92565	8.70026	8.66779	8.35171	8.21986	8.63163	8.70963	8.47392	8.3645	8.41903	8.17156	9.14303	8.02124	8.64356	8.27979	8.49861	8.40623	8.4747	8.42004	8.79629	8.61764	8.64129	8.33295	8.66316
P26150_K40_M1_1	9.32235	9.38999	9.28555	9.50305	9.33204	9.41365	9.44402	9.26563	9.5429	9.52808	9.25838	9.57583	9.31681	9.40646	9.24979	9.42603	9.32973	9.5932	10.3653	10.5818	10.5444	9.78855	9.92126	9.64117	9.36404	9.41365	9.39955	9.40394	9.56661	9.42812	9.30481	9.54424	9.63839	9.38527	9.41392	9.35279	9.35943	9.70533	9.25096	9.2899	9.47762	9.35222	9.38926	9.25871	9.2174	9.34047	9.40527	9.58286	9.50752	9.58586	9.34931	9.45771	9.20775	9.39365	9.55171	9.41137	9.17784	9.41576	9.38413	9.28433	9.45839	9.41208	9.2884	9.49054	9.37415	9.19576	9.34861	9.33183	9.38858	9.61332	9.23587	9.40008	9.0874	9.36179	9.55989	9.63999	9.27314	9.43292	9.39466	9.35107	9.28328	9.61737	9.19436	9.42522
P35436_K1093_M1_1	9.23684	9.3798	9.43651	9.35729	9.40087	9.26962	9.48893	9.31603	9.13625	9.19991	9.42532	9.20655	9.41274	9.24856	9.36904	9.32252	9.20341	9.2238	9.50941	9.36168	9.17107	9.24712	9.35297	9.32671	9.3123	9.27904	9.24456	9.2432	9.24496	9.36614	9.28458	9.09972	9.27055	9.29875	9.21527	9.30459	9.46525	9.30738	8.96918	9.19576	9.308	9.32861	9.23269	9.15973	9.18737	9.31311	9.34516	9.51257	9.16506	9.57569	9.45476	9.27815	9.28287	9.38237	9.13222	9.16264	9.34757	9.32519	9.28232	9.30176	9.04921	9.07255	9.47399	9.44522	9.27291	9.29145	9.23627	9.69984	9.57945	9.1715	9.1652	9.1776	9.18963	9.52638	9.22511	9.82022	9.65936	9.65438	10.635	10.4689	10.6148	9.3043	9.29746	9.43013
Q04857_K787_M1_1	9.03762	9.21776	9.271	9.28418	9.16579	9.22034	9.20758	9.09946	9.13165	9.84331	9.54284	9.57771	8.88307	9.21735	9.2569	8.99319	9.38928	9.25681	9.10929	9.25666	9.1511	9.18382	9.01437	9.16807	9.0953	9.30034	9.15107	9.32581	8.92728	8.95248	9.37613	9.28662	9.0458	9.00031	9.11813	9.10641	10.6727	10.6924	10.2243	9.19529	9.03653	9.37526	9.02808	9.35083	8.98847	9.35271	9.10114	9.10403	9.11121	8.75081	9.35197	9.16595	9.27788	9.23574	8.90387	9.17921	9.45856	9.00543	8.9562	8.88224	9.10532	8.82082	8.92531	9.25356	9.22579	9.16801	9.28333	9.01597	9.04018	8.93896	9.31382	9.11367	9.20862	9.14249	9.16986	9.0277	9.05867	9.3676	9.57941	9.17536	9.37227	8.90216	9.18663	9.3994
P25688_K290_M1_1	9.55497	9.62441	9.63707	9.60988	9.51289	9.74605	9.64727	9.55022	9.62337	9.51285	9.72167	9.79601	9.57593	9.68132	9.68352	9.63923	9.57433	9.63684	9.74679	10.0393	9.94368	10.3303	10.4743	10.24	9.6594	9.65459	9.67042	9.72813	9.63889	9.60375	9.64229	9.58799	9.74366	9.69611	9.76457	9.67046	9.64574	9.60492	9.59029	9.73855	9.72882	9.67406	9.68724	9.533	9.60988	9.51316	9.63646	9.62478	9.60429	9.70767	9.51225	9.74846	9.76148	9.67791	9.65719	9.88142	9.73999	9.45746	9.65033	9.55696	9.79582	9.67445	9.69639	9.64425	9.64727	9.55472	9.65924	9.81253	9.85086	9.63332	9.76344	9.68291	9.71209	9.62724	9.70165	9.52712	9.73104	9.65612	9.76218	9.63385	9.64797	9.40231	9.71117	9.62749
Q924Y0_K327_M1_1	9.68354	9.55559	9.61378	9.69315	9.62771	9.67639	9.57622	9.70804	9.53726	9.63577	9.63042	9.50835	9.70268	9.70825	9.66683	9.63628	9.74722	9.59721	9.93292	9.7861	9.93996	10.3496	10.4172	10.3346	9.53523	9.63962	9.51438	9.70984	9.48622	9.54757	9.69172	9.5736	9.78321	9.68785	9.54091	9.56623	9.75022	9.80098	9.81679	9.83576	9.73594	9.66829	9.53352	9.65192	9.70245	9.56842	9.66211	9.68357	9.74899	9.64843	9.60476	9.56899	9.54209	9.67484	9.6905	9.66295	9.61141	9.70242	9.65726	9.55737	9.70007	9.60951	9.7573	9.66075	9.55133	9.73034	9.53882	9.64141	9.67417	9.68279	9.61631	9.58286	9.59036	9.56747	9.5878	9.77398	9.70277	9.67758	9.57642	9.53364	9.74202	9.63581	9.72812	9.57364
Q5SX39_K386_M1_1	8.16557	8.45895	8.76775	8.31646	8.60529	8.05373	7.98818	7.77194	8.23	7.75182	7.63181	8.43102	8.35632	8.55341	7.98512	8.48958	8.47373	8.7423	8.30789	8.18292	8.03989	8.63502	8.24357	7.74519	9.0178	8.49602	8.11489	8.01613	9.03049	8.20428	8.50863	7.99866	8.1896	8.219	8.18405	8.74825	7.90998	7.84616	8.47203	8.55706	8.46457	8.27125	7.92405	8.09344	7.65327	8.46741	8.65533	8.05025	8.04227	8.15612	8.14986	7.76849	9.00649	7.93362	8.03078	7.6814	8.69158	8.04375	8.49387	8.65713	8.60028	8.39205	8.14485	11.1054	10.8676	9.88408	10.5891	10.1743	8.13104	8.31971	8.05826	8.4583	8.41465	8.04309	7.81757	8.1863	8.06922	8.92066	8.30116	7.82297	8.23626	8.40856	7.67605	8.15215
Q8BVD5_K62_M1_1	9.14075	9.42986	8.94782	9.16593	9.02597	8.75059	8.93999	8.92305	10.7632	8.94742	8.8045	8.80217	9.04403	9.08039	8.81693	9.01456	8.99846	9.21095	8.95678	8.84647	9.28282	9.09558	9.14663	9.10975	9.35094	8.72171	9.16549	9.6647	9.0577	9.06509	8.80807	8.75457	9.14203	9.09441	9.09971	8.85	9.06682	8.61074	8.85746	9.23767	9.03658	9.0968	8.93216	8.86495	8.98869	8.99806	8.89937	9.16332	9.1804	8.96188	10.5435	9.10202	8.62666	9.16437	9.40489	9.30916	8.81192	10.0044	10.2881	9.0821	9.01269	8.8362	8.84317	9.03529	8.77566	8.90011	8.99283	8.94498	8.98324	9.03719	9.079	9.1381	8.90301	9.117	8.90765	8.74423	9.09537	9.26557	9.0582	8.88291	9.21471	8.97371	9.18791	8.81159
Q9Z204_K207_M1_1	6.24189	7.76728	7.29115	6.24542	6.4433	6.08653	6.80144	7.41666	7.1256	8.57265	8.32902	8.27061	5.7002	5.91798	6.38795	6.08206	7.3119	6.68549	7.23298	6.7519	6.08391	6.28663	6.1609	7.08483	6.68842	6.92593	6.2308	6.64592	5.2787	6.8769	7.34769	7.24112	6.32039	7.61285	5.74667	6.89413	11.9795	11.6455	11.6159	6.93028	7.28751	6.29114	6.97612	6.4655	5.88286	6.69398	6.57005	7.08602	8.23778	7.19078	6.02812	6.01122	6.86588	7.39562	6.78752	6.87599	6.8857	6.4843	6.03063	6.28895	6.99323	6.35573	6.6826	6.77076	6.8306	7.04314	6.91172	7.13869	6.38249	5.98471	7.07579	6.85772	6.6241	6.23351	6.66192	6.57837	7.44279	7.50013	6.41821	6.25563	6.88821	6.85886	7.50321	6.10451
A2CG49_K2246_M1_1	8.32517	8.42141	7.99412	8.58814	8.41587	8.98938	8.468	8.52307	8.43962	8.75336	8.30813	8.37118	8.39174	8.74231	8.67863	8.40778	8.33034	8.45004	8.09878	8.08804	8.62733	8.55677	8.38427	8.48514	8.25059	8.41155	8.04556	8.64875	8.00089	8.22824	8.49766	8.91452	8.10956	8.5761	7.67426	8.81042	8.3958	9.04102	7.94857	8.28105	8.61135	8.55805	8.48815	8.33298	9.14278	8.60042	8.81187	8.89524	10.55	8.80721	8.46089	8.75053	8.8974	8.7751	8.13684	8.58438	8.69889	8.62232	8.3296	8.35546	8.60855	8.47951	8.70824	8.29352	8.54865	8.52155	8.28043	8.35281	8.39629	8.83254	7.48777	8.52509	8.51506	8.36579	8.3656	8.26595	10.3827	8.43146	9.67648	11.0596	10.1031	8.31986	8.44965	8.30116
A2AS89_K204_M1_1	9.69975	9.33847	9.57098	9.49303	9.53373	9.66924	9.42304	9.42416	9.45789	9.6716	9.55585	9.62467	9.34105	9.63673	9.49098	9.59133	9.3258	9.58639	9.79911	10.0531	10.0538	10.4529	9.71131	10.5155	9.47531	9.4168	9.53537	9.48653	9.52705	9.31605	9.55292	9.41323	9.3586	9.28783	9.58481	9.57424	9.40551	9.43289	9.36428	9.48118	9.49336	9.46161	9.55677	9.52834	9.459	9.40498	9.5633	9.54204	9.53302	9.42578	9.47594	9.14237	9.51395	9.40506	9.62134	9.49817	9.41345	9.42114	9.57272	9.3618	9.6088	9.63077	9.61378	9.54565	9.60785	9.60095	9.53252	9.55697	9.62229	9.5435	9.25518	9.518	9.57455	9.43329	9.41319	9.65058	9.60763	9.4478	9.53813	9.4648	9.48764	9.38853	9.52494	9.50423
Q5SX39_K1672_M1_1	9.19489	9.14781	9.00403	9.09549	9.15894	8.87365	9.10025	8.99552	9.11106	9.24584	9.15569	9.14154	9.32917	9.24837	9.22611	9.07992	9.02877	9.0413	8.96911	8.8719	9.31467	9.26533	9.09359	8.77167	9.04146	9.03851	9.17177	9.1014	9.01044	8.96547	9.12005	9.13684	9.21751	9.29937	8.95756	9.39913	9.19045	9.41214	9.23633	9.09055	9.06115	9.01432	9.02908	9.23699	9.07881	8.93995	9.09983	9.21332	8.98988	9.20989	8.88824	8.8577	8.84476	8.92927	9.4184	9.21071	9.136	9.37079	9.16125	9.08334	8.68597	9.12511	8.96754	10.504	10.573	10.6169	9.34765	9.79534	9.74124	9.24152	9.09281	9.22493	9.19768	9.11712	9.09835	9.26939	9.08031	8.81771	8.95749	9.02811	9.48576	9.20353	9.06061	8.89326
A2BIM8_K47_M1_1	6.96895	4.78009	7.09513	5.63477	6.15493	6.50713	6.60975	6.86322	5.65223	6.32529	6.16807	6.99825	5.52774	6.63844	6.21951	6.88212	7.17251	6.41126	11.8075	11.8476	12.0416	7.55244	8.82646	9.20925	6.032	6.15347	6.48079	6.75075	6.65966	6.49765	6.93532	4.78969	6.54087	6.6896	7.21998	5.48293	6.73821	5.96565	5.10613	7.55035	6.08974	6.11591	6.08437	6.37792	6.40307	7.66819	6.62644	6.25558	6.13709	6.01901	6.6949	6.04718	6.90315	7.43939	6.85264	7.49574	6.42803	6.04333	7.32102	6.61745	6.09906	5.42399	5.73273	6.84735	7.0139	6.72095	7.81573	6.56529	6.15375	6.94394	5.99029	5.69426	6.46327	5.42593	5.81926	6.2151	8.19857	6.33396	6.5223	6.82387	7.16844	7.00404	6.58116	6.12701
P02762_K46_M1_1	6.44499	6.31271	7.09513	6.69281	6.97298	6.95568	7.25058	6.52248	6.64644	6.83632	6.43623	6.02525	6.70913	5.00268	5.54672	6.3501	6.1179	6.53468	11.8075	11.8476	12.0416	5.74519	8.82646	9.20925	6.63932	7.21875	7.57479	6.19902	6.49121	6.80687	6.90083	6.00706	5.8377	6.17092	5.45443	5.43223	8.16449	6.66388	5.8133	6.46843	6.48282	6.90204	5.38931	5.39855	7.04008	6.271	6.64328	6.35018	5.50212	6.5116	5.88737	6.62689	5.50924	7.19013	6.22702	6.35498	5.75168	5.94482	5.19133	7.34992	6.69064	6.32016	7.10668	6.85747	6.10448	5.45597	5.72636	6.62563	6.0712	6.58854	6.4687	6.83633	6.32159	6.81117	6.52543	6.12962	6.47805	6.02478	6.67797	6.35358	6.8342	4.66847	6.20709	6.76077
Q14B46_K549_M1_1	9.6457	9.5919	9.59861	9.5683	9.83222	9.60682	9.48773	9.44303	9.71387	9.68706	9.65191	9.50083	9.60172	9.64592	9.53814	9.51618	9.54043	9.49272	9.67862	9.73921	9.5858	9.65256	9.80276	9.59898	9.60183	9.62325	9.70303	9.5488	9.66092	9.69773	9.78189	9.61818	9.67451	9.55202	9.60924	9.72363	9.65121	9.52015	9.61138	9.62816	9.53638	9.52502	9.44836	9.64242	9.63093	10.0304	9.69436	9.98858	10.4379	10.1751	10.4036	9.65202	9.53737	9.68096	9.66448	9.56518	9.47342	9.65913	9.53553	9.66915	9.58634	9.6539	9.58498	9.62612	9.61444	9.55763	9.50596	9.75799	9.61147	9.71329	9.68183	9.65113	9.52039	9.66824	9.5455	9.50183	9.62055	9.64608	9.60354	9.54872	9.68614	9.60607	9.69195	9.67328
Q5XKE0_K1035_M1_1	9.14399	8.77816	8.93169	8.94258	9.13873	9.04228	9.26177	9.16046	9.07935	9.05842	9.21954	9.28375	9.28844	9.04689	9.15959	9.19533	9.13624	9.31206	9.15025	9.10597	9.3439	9.29713	9.0694	9.19411	9.39539	9.03519	8.959	9.14624	9.33648	9.22769	9.40455	9.25418	9.24595	9.10543	8.96501	9.1855	9.35974	8.97241	9.16613	9.16345	9.21812	9.00071	9.17206	8.96132	9.1196	9.27392	9.25177	9.17284	9.23204	9.01	9.08745	9.02702	9.3587	9.19635	9.24015	9.16008	9.47262	9.26965	9.31927	9.20473	9.19259	9.00241	9.20113	10.1675	10.5952	10.396	9.59696	9.3495	10.3883	8.96538	8.93	9.11566	9.07132	9.26458	9.16535	9.29078	9.12238	9.42205	9.11716	9.11785	8.86085	9.16592	9.08126	9.2833
Q02566_K855_M1_1	8.8613	9.12359	8.50622	8.59097	9.21891	8.74941	9.23711	8.74806	8.95046	8.90481	8.94735	9.15077	8.73532	8.9982	9.08402	9.16175	9.12776	9.06988	8.76702	8.92884	8.92814	8.84873	9.03831	8.94397	8.90582	8.74745	9.33499	9.14032	9.10493	9.16861	8.90178	9.09527	9.20556	8.83099	9.09745	8.88239	8.69482	9.20039	8.79138	10.7995	10.5033	10.3672	9.24449	9.796	9.6259	8.74491	9.03347	8.67874	8.85361	8.80617	8.84167	8.94199	8.94342	8.87346	8.62022	8.84895	9.07908	8.93262	8.89873	8.88975	8.86269	8.98148	8.76638	8.83877	9.16694	9.13167	8.83402	8.93435	9.02786	9.05838	8.8364	8.82355	9.02478	8.62384	9.30646	8.83419	9.1585	9.2054	9.09916	8.69164	9.22654	9.12976	8.56708	8.78802
Q8VCW8_K191_M1_1	9.70385	9.72785	9.67696	9.7358	9.75847	9.7209	9.80564	9.67473	9.70843	9.67314	9.67009	9.78662	9.78591	9.8356	9.69511	9.77119	9.74011	9.69933	9.87676	9.96491	10.1378	10.3048	10.2787	9.90215	9.70638	9.58089	9.68114	9.75066	9.64767	9.71972	9.7997	9.68825	9.65003	9.72218	9.80055	9.74366	9.7523	9.67355	9.76354	9.70254	9.71246	9.78289	9.75844	9.72154	9.67984	9.73956	9.70152	9.87609	9.73127	9.71095	9.76067	9.78793	9.72406	9.71981	9.80477	9.85831	9.79705	9.81261	9.68759	9.77052	9.70284	9.84655	9.75051	9.64905	9.75958	9.77012	9.66962	9.68744	9.65745	9.76205	9.84173	9.67949	9.83047	9.79622	9.79169	9.78631	9.77707	9.82095	9.71875	9.80608	9.60859	9.78417	9.83729	9.81942
Q4LDG0_K610_M1_1	9.74349	9.78069	9.69117	9.7094	9.7749	9.73538	9.84613	9.74981	9.73585	9.69428	9.7345	9.82829	9.80519	9.77591	9.76522	9.70082	9.80776	9.85464	10.1814	10.0585	10.2045	9.86674	9.88738	10.2624	9.80085	9.745	9.72157	9.85809	9.66789	9.78489	9.7225	9.85549	9.79069	9.74612	9.74028	9.80056	9.73523	9.89518	9.76855	9.74762	9.75867	9.76746	9.7182	9.75217	9.76196	9.74288	9.75623	9.81051	9.6581	9.73172	9.77478	9.79047	9.80517	9.76694	9.77681	9.80391	9.6664	9.71648	9.78039	9.70943	9.80478	9.80708	9.77233	9.76521	9.81257	9.85163	9.73709	9.80129	9.83385	9.78718	9.91928	9.7525	9.72496	9.82575	9.75528	9.78165	9.79175	9.79983	9.8238	9.77788	9.77708	9.9138	9.74803	9.70492
P70325_K358_M1_1	9.49981	9.72843	9.49988	9.36651	9.5102	9.44172	9.44944	9.59395	9.47233	9.52536	9.54274	9.44168	9.56191	9.48625	9.40984	9.32991	9.33659	9.67168	9.39786	9.62143	9.66798	9.70937	9.63443	9.3382	9.54372	9.46618	9.58775	9.45741	9.48365	9.47384	9.33908	9.38311	9.47211	9.63021	9.54475	9.57485	9.46468	9.47436	9.61241	9.50845	9.60686	9.50419	9.48135	9.38986	9.41336	9.78353	9.85676	9.8086	10.5395	10.2996	10.3434	9.57517	9.61439	9.49044	9.64598	9.60182	9.47616	9.55793	9.51446	9.35751	9.56635	9.79006	9.60953	9.52663	9.6757	9.62739	9.45655	9.47386	9.49191	9.47798	9.45399	9.50463	9.49641	9.41551	9.45419	9.35518	9.61744	9.56875	9.50515	9.58531	9.41209	9.39715	9.37916	9.3923
Q64462_K133_M1_1	5.93844	5.46949	4.72325	5.88833	5.65953	6.33969	5.12379	5.91572	5.78426	5.36122	4.7969	6.5854	5.9574	5.23914	6.1259	4.65894	5.80854	5.36309	4.50529	5.52551	4.8115	7.30006	7.11515	7.03012	12.2707	12.3725	12.4092	6.15245	5.0979	5.78464	6.08458	4.72975	6.39995	5.96122	5.19372	4.86785	5.06185	5.75152	5.38464	6.55388	5.3484	6.12746	5.30409	6.59272	5.98939	5.83944	7.43687	5.8197	8.41939	7.81753	6.26078	6.73787	5.618	4.60903	5.28416	4.56619	4.96708	5.23584	6.53219	6.21427	5.38144	5.63465	5.82279	5.22431	5.94689	7.06436	6.09923	7.08415	5.98713	4.96074	5.81174	6.53511	5.17043	5.23478	6.18681	6.77723	5.65973	6.76713	6.08779	5.84827	5.83628	4.34791	4.57511	5.18784
O08528_K478_M1_1	9.55012	9.49117	9.5227	9.54526	9.59218	9.57951	9.46108	9.54271	9.54721	9.40742	9.44391	9.48218	9.45593	9.64148	9.44713	9.47861	9.53715	9.32178	9.5493	9.49316	9.56118	9.62907	9.49862	9.52431	9.56962	9.38965	9.4418	9.53054	9.41689	9.60073	9.42661	9.60696	9.58264	9.58168	9.63923	9.53993	9.54719	9.35357	9.37453	9.47915	9.57538	9.34689	9.42596	9.61217	9.57185	9.46635	9.41616	9.52731	9.37011	9.64383	9.41892	9.46094	9.36718	9.52156	9.43837	9.69744	9.59644	10.05	10.3029	10.0852	9.94215	10.4087	9.52986	9.73278	9.58061	9.48732	9.30472	9.52681	9.43365	9.44859	9.64396	9.57727	9.48752	9.34881	9.80684	9.39473	9.45896	9.42681	9.44463	9.60102	9.56277	9.40202	9.63736	9.48854
Q05421_K324_M1_1	9.30849	9.67388	9.32936	9.36833	9.35764	9.33856	9.27912	9.29516	9.28795	9.46646	9.11869	9.41995	9.32803	9.34317	9.33363	9.34873	9.46122	9.27836	10.356	9.7885	10.2822	9.39507	10.073	10.4667	9.41603	9.23879	9.35519	9.21214	9.34452	9.39185	9.24203	9.4472	9.23672	9.41941	9.21172	9.46338	9.2109	9.29728	9.24264	9.26549	9.42114	9.28925	9.24699	9.3843	9.33443	9.29783	9.32828	9.4	9.50644	9.33403	9.4433	9.34301	9.3415	9.38606	9.53808	9.35776	9.25678	9.37659	9.48039	9.51056	9.40011	9.36823	9.2613	9.30684	9.39829	9.49644	9.28596	9.38081	9.24245	9.26419	9.51653	9.27137	9.36289	9.35027	9.46518	9.47612	9.43413	9.34483	9.40917	9.38314	9.29019	9.39387	9.25692	9.33964
Q3THF9_K146_M1_1	8.82414	9.16501	9.31316	8.81987	9.01763	9.39208	9.17737	9.2507	8.97334	9.1071	8.91961	8.80037	8.96117	8.83588	8.92134	9.05079	9.14152	9.13611	9.25249	9.30811	9.20534	8.90092	9.3352	9.00862	9.27226	9.02924	8.82237	9.14215	8.83858	8.9087	9.29993	9.15379	8.92539	8.99995	9.00469	9.05174	9.04277	9.11861	9.05039	9.14728	9.16583	9.42292	9.03934	9.14166	9.09017	9.16952	9.0605	9.06486	9.23736	9.2455	9.08129	9.11669	9.09897	9.18963	8.91773	8.96734	9.31668	10.3713	10.5278	10.6753	9.42796	9.61766	9.64477	9.23784	8.97912	8.95295	9.09122	9.32085	9.10414	9.36069	9.24799	8.89312	8.98818	8.91331	9.03422	8.89718	8.86462	9.1645	8.8514	9.25452	8.6678	9.13044	9.15887	9.10646
Q8VE33_K231_M1_1	8.96802	8.41708	8.74584	8.85482	8.78946	9.04854	9.07465	9.03806	8.91028	8.85326	8.88799	8.89471	8.86951	8.9697	9.19594	8.90715	8.97133	9.05309	9.20977	8.94389	8.81707	9.08464	8.77356	8.85391	8.91803	8.83466	9.36126	9.05104	8.67795	8.76596	8.48841	8.99447	8.79012	9.06895	9.01534	8.93953	9.03883	8.84614	8.91758	9.12809	8.85449	8.78229	8.94218	9.03343	9.22098	8.94746	8.66686	9.10898	9.17384	8.98608	8.83502	9.14762	8.63161	9.07579	8.9847	8.74305	8.83496	9.01108	8.67816	8.94946	8.96038	9.02735	8.91056	8.86718	8.74359	8.91914	8.96843	8.66181	8.9764	9.06086	8.7926	8.63817	8.93721	8.95975	9.08536	9.45887	9.7619	9.28632	10.66	10.4306	10.7749	9.03521	9.26409	8.68823
O35526_K55_M1_1	9.04799	8.81482	9.1707	9.5206	9.11328	9.00842	8.87051	9.38084	9.135	9.43198	9.02988	9.10681	8.85367	8.83078	9.11155	8.91308	8.96891	8.79048	9.04212	9.24912	9.20433	8.97301	9.08123	9.14224	8.96806	9.07875	9.09445	9.12449	9.30487	8.85037	8.9851	9.25285	8.80004	9.21011	9.10324	9.01405	9.17695	9.09108	9.13562	8.9558	8.96222	8.98896	8.76904	9.22756	9.12699	8.98472	9.01412	8.80707	9.34266	8.93091	9.15625	9.17835	9.16065	8.82006	9.15586	8.95564	9.16706	9.31757	9.19219	8.94943	9.00666	9.20394	8.96965	9.13579	9.06734	9.08362	9.09691	9.3444	8.96734	9.31525	8.97177	9.08514	9.22862	9.29127	8.83826	9.68364	9.45219	9.54248	10.678	10.4629	10.5503	8.9885	9.01542	9.00137
O88935_K318_M1_1	9.55267	9.6138	9.50264	9.32979	9.63254	9.55663	9.405	9.58518	9.40162	9.47036	9.50212	9.67722	9.6634	9.44843	9.44134	9.63266	9.65658	9.5238	9.64076	9.53938	9.58978	9.58137	9.80073	9.56143	9.62057	9.56334	9.68489	9.64273	9.49457	9.53458	9.53476	9.61415	9.66817	9.4316	9.46504	9.62654	9.65237	9.62749	9.59976	9.55941	9.46496	9.71903	9.5575	9.5167	9.4868	9.54584	9.64937	9.53375	9.43921	9.58817	9.52493	9.62983	9.50149	9.55857	9.53035	9.62608	9.55323	9.60755	9.58397	9.6172	9.59652	9.56676	9.53515	9.69536	9.40711	9.48932	9.47106	9.54391	9.52877	9.52436	9.69041	9.54384	9.71557	9.45208	9.58812	10.1077	9.74418	9.83888	10.3366	9.93268	10.4091	9.63548	9.54131	9.46386
Q6PIC6_K167_M1_1	9.3197	9.07642	9.39603	9.17946	9.36027	9.4265	9.38647	9.31338	9.17015	9.25866	9.28159	9.53947	9.46679	9.23753	9.23259	9.21013	9.58693	9.3219	9.44908	9.37038	9.34808	9.43974	9.56055	9.33086	9.31548	9.43753	9.2301	9.36621	9.32054	9.35354	9.324	9.19713	9.4407	9.40187	9.30953	9.3564	9.40639	9.49755	9.24134	9.14202	9.29543	9.23526	9.35405	9.39082	9.27388	9.44565	9.20153	9.40517	9.43374	9.36076	9.26627	9.31393	9.54041	9.43022	9.33629	9.36931	9.58497	9.45738	9.26774	9.4446	9.38637	9.46364	9.45234	9.43807	9.49016	9.19703	9.46806	9.18518	9.37211	9.46365	9.22551	9.26348	9.12592	9.17188	9.22434	9.84314	9.9472	9.46559	10.5425	10.3273	10.2164	9.4801	9.4391	9.55002
Q8BIZ1_K1114_M1_1	8.87126	8.88747	8.7467	8.47148	9.17056	8.99981	9.12959	8.86857	8.77025	8.95706	8.73274	8.95173	9.06694	8.79716	8.7517	8.94629	8.76096	8.73783	8.59823	8.8647	8.35621	8.71618	8.77193	8.84786	8.84276	8.72515	8.88876	8.83937	9.20954	8.62659	8.70417	8.99763	8.82063	8.54243	8.62015	9.00129	8.79014	8.49202	8.90705	8.99872	8.40021	8.69126	9.13398	8.831	8.88629	9.10548	8.75528	8.73446	8.51043	8.91047	8.7932	8.82391	8.75885	9.1352	8.93952	8.64907	8.66698	9.21369	8.54187	9.11681	8.71056	8.98208	9.02444	8.84698	9.07628	9.12147	8.80654	8.39047	8.84301	8.87648	8.74426	9.12069	8.67162	8.85447	8.49452	9.79016	9.33152	9.26935	10.5546	10.7494	10.6218	8.82071	9.01123	8.8437
P35492_K592_M1_1	3.87081	4.5105	5.83525	5.50019	5.46328	5.62908	4.59145	6.30522	6.0462	5.43949	5.98803	5.80492	5.70325	5.7724	5.2192	6.28353	6.24918	5.56021	7.64877	7.69999	11.7625	12.5927	8.11707	12.4222	5.59103	5.33886	6.4823	7.07792	6.546	6.25911	8.35897	5.59955	5.64369	5.95877	5.13773	5.141	5.28527	5.72296	5.17221	3.17314	5.77049	6.50052	6.3115	5.46146	4.56142	5.49259	5.26013	5.46529	5.81007	4.59124	6.71477	6.35137	5.98587	5.01599	5.31373	5.28496	4.67518	5.15435	6.225	5.6458	5.80635	5.92666	5.2002	6.08793	5.78037	5.8475	6.50835	5.11954	4.41644	4.83448	5.65599	5.31466	5.79422	6.23752	5.8083	6.22429	6.89615	5.75354	5.23817	3.14925	6.23366	6.39324	5.64154	6.39811
O88737_K761_M1_1	9.41561	9.49258	9.20358	9.26779	9.29162	9.067	9.41288	9.14608	9.20828	9.08561	9.13975	9.34595	9.41979	9.05942	9.16373	9.19973	9.2399	8.95913	9.33187	8.98129	9.24711	9.27328	8.96303	9.28118	9.12263	9.04983	9.04757	9.50402	9.2381	9.28458	9.23317	9.51307	9.31868	9.3048	9.01288	9.1785	9.11747	9.04917	9.3066	9.36796	9.50867	9.1612	9.20297	9.03919	9.18049	9.27618	9.27345	9.01354	9.13181	9.42609	9.27973	9.36132	9.38986	9.21414	9.40081	9.27122	9.40344	9.31899	9.04935	9.22588	9.31627	9.07279	9.27036	9.1517	9.31499	9.31314	9.22076	9.33952	9.38419	9.10483	9.26097	9.13239	9.08421	9.27127	9.37798	9.8444	9.64866	9.46957	10.59	10.3844	10.2929	9.15422	9.05379	9.11205
Q9D312_K367_M1_1	7.7968	8.11906	8.10316	7.91682	8.33695	7.90456	10.9152	11.1393	10.9524	9.08117	9.01565	9.01314	7.25871	7.83596	8.76269	8.03362	8.27882	8.22633	7.87086	7.92684	7.956	8.09824	7.7202	8.16259	8.18546	8.41598	7.82341	7.76014	7.92054	8.52678	8.23934	7.89134	7.98926	7.96544	8.55225	8.2476	8.58496	8.47232	8.22949	8.19851	7.59365	8.22859	8.10707	7.66978	8.67252	8.25841	7.64465	7.94323	8.10549	8.38014	8.27794	8.25459	7.51508	7.83181	8.04989	8.32427	8.17759	7.9255	8.19213	8.18146	8.10598	7.76379	7.82305	7.98939	8.2545	7.92546	8.31598	7.9022	8.1031	8.03031	7.91886	8.10033	8.09377	7.51228	8.04167	8.41685	8.48503	8.53802	8.27387	7.86526	8.0978	7.92352	7.86195	8.75265
Q9CRB3_K67_M1_1	9.26	9.29493	8.91397	9.07329	8.84941	9.42333	9.0962	9.2752	8.56387	9.17088	9.25716	9.06949	9.25425	9.10746	9.2298	9.31111	9.10139	8.78775	9.68811	9.34438	9.69287	10.5288	10.7145	10.1743	8.72675	8.90767	8.89145	9.41299	8.86824	9.01218	8.88845	9.06484	8.8291	8.84701	8.84256	9.27817	8.95773	8.88756	9.02184	9.13369	9.21275	9.0124	9.07853	9.11911	8.76835	9.10267	9.05098	9.11136	9.02653	9.13427	8.99368	9.31608	9.06791	8.99154	9.00743	9.17551	9.06402	8.88925	8.83985	9.23608	8.81694	9.16596	9.00557	8.89855	9.0293	9.23227	8.92663	9.10067	9.06205	9.03433	8.83573	9.27525	9.06099	9.32037	8.85027	9.08253	9.28163	9.16493	8.74659	9.07379	8.99614	8.79979	8.94181	9.10259
Q91WR5_K39_M1_1	6.75279	6.86164	6.58106	6.22936	5.47543	5.13827	5.9433	5.73945	7.88569	6.673	6.13272	5.01645	6.13244	6.92457	6.93822	6.00565	6.49989	5.24937	5.81578	6.56991	6.64893	6.29855	6.72358	6.71077	11.7261	11.9238	12.0773	9.35716	8.66162	5.62191	6.858	5.81147	6.04227	6.31315	6.31876	6.55369	6.15305	5.55913	7.12821	5.08587	6.71379	6.73112	5.82076	5.68504	6.89451	6.00269	6.22352	5.7571	6.47134	6.67362	7.57238	6.56387	6.12237	5.48254	5.82831	5.73514	5.94488	7.16408	6.70054	5.45199	6.80017	5.77204	4.94406	5.74439	6.23237	5.58713	6.51502	6.03914	5.78016	6.27939	6.27518	5.83261	6.35111	6.47023	6.94561	6.98913	6.0935	6.17928	5.84507	5.71145	5.36615	6.31213	5.89942	6.79903
Q91XE0_K99_M1_1	7.91235	8.16609	8.41516	8.30559	8.43721	8.33935	8.23565	8.15234	8.37465	8.59203	8.43387	8.0464	8.10698	7.86814	8.84293	8.16457	8.13497	8.08754	8.4013	10.1429	10.053	10.6214	10.5641	10.6182	8.17631	8.16814	8.31869	8.82721	8.39509	8.18122	8.22977	7.95903	8.32923	8.30972	8.12106	8.10309	8.26145	8.61713	8.30224	8.52971	8.39728	8.46198	8.58631	8.28392	8.46412	8.03487	8.38458	8.59845	8.56311	8.00961	8.90711	8.38245	8.16331	8.3098	8.77366	8.20497	8.14006	8.38794	8.83229	8.1443	8.64843	8.54229	7.89788	8.18355	7.7124	8.0815	8.21543	8.45769	8.57821	8.34638	8.36166	7.81673	8.21426	8.234	8.27064	8.2295	8.75221	8.38101	8.32032	8.31146	8.25551	8.39929	7.70641	8.56434
O88329_K881_M1_1	9.315	9.49255	9.2715	9.12815	9.06897	9.322	10.4437	10.3326	10.2387	9.78583	9.8574	9.39422	9.22868	9.41995	9.44613	9.292	9.32402	9.40221	9.30416	9.40224	9.32753	9.39257	9.2398	9.08358	9.29097	9.15285	9.16803	9.21387	9.32952	9.09685	9.37533	9.27897	9.11616	9.32845	9.32629	9.25335	9.31826	9.227	9.26374	9.38063	9.26461	9.30868	9.27863	9.42917	9.27443	9.22625	9.31155	9.29414	9.4646	9.38702	9.25316	9.29375	9.34481	9.05218	9.36523	9.01831	9.30919	9.39993	9.33571	9.04475	9.37128	9.18932	9.14232	9.2253	9.21161	9.34453	9.46025	9.346	9.09703	9.01675	9.12065	9.0762	9.19306	9.14718	9.14386	9.25481	9.35944	9.27993	9.14786	9.2274	9.29524	9.36291	9.35217	9.27194
Q91V14_K1085_M1_1	8.6382	8.90103	8.78775	8.90645	8.52682	8.63326	9.02229	8.88472	8.57806	8.82849	8.66782	8.32946	8.45047	8.66764	8.67276	8.76523	8.24165	9.12029	8.30698	8.52851	8.35452	8.53742	8.73152	8.48034	8.7499	8.93082	8.92658	8.2368	8.81108	8.69016	8.83849	8.85996	8.76212	8.62113	8.4107	8.6415	8.75924	8.73162	8.70266	8.83329	9.10205	8.614	9.22578	8.63708	8.3471	8.42534	9.12415	8.61594	8.70061	8.65197	8.58869	8.59284	8.64844	8.60826	8.78172	8.61322	8.71035	8.89912	8.8558	8.41309	8.86494	8.96858	8.80008	8.71974	8.61739	8.88386	9.09672	8.91925	8.81191	8.80695	8.24689	8.54179	8.66119	8.63141	8.578	9.81118	9.03047	9.33499	10.6417	10.4374	10.8538	8.7803	8.68886	8.71537
G3UW82_K400_M1_1	7.64945	6.73964	7.23097	7.36849	7.75852	6.8901	7.16933	8.35273	7.14758	6.54822	7.48519	7.29898	6.79312	7.26038	7.25439	7.69426	6.39902	7.07683	7.14643	7.36046	7.0873	6.68593	6.93232	6.25924	7.09423	6.41318	6.9534	7.46656	7.85334	7.65345	6.84685	6.74897	6.84306	6.90537	7.63856	7.13284	6.972	7.78773	7.23377	7.5905	6.13531	6.69612	7.24982	6.99945	5.94292	6.65164	8.1094	6.83612	6.96014	7.3744	6.3663	5.54673	7.10028	7.26991	6.74149	7.99811	5.82595	7.09484	6.85381	7.22587	7.14682	6.91735	6.96869	7.35133	6.30044	7.3999	8.49993	7.54448	7.30073	11.3928	11.5489	11.12	9.39317	7.7961	7.18377	7.10349	6.5275	7.68194	6.63969	7.38548	6.79778	6.20603	7.47233	7.72895
P70404_K196_M2_1	9.57703	9.60905	9.52264	9.49763	9.4834	9.59687	9.61263	9.61392	9.57373	9.52698	9.53447	9.52878	9.6348	9.54316	9.4407	9.34487	9.60654	9.60041	9.64042	9.519	9.625	9.53725	9.495	9.56941	9.45826	9.55285	9.49163	9.59126	9.51658	9.53188	9.5365	9.43513	9.57658	9.45937	9.5307	9.53902	9.61194	9.56325	9.56397	9.59754	9.56607	9.54611	9.54119	9.70533	9.51706	9.68258	9.58478	9.39127	9.57339	9.67444	9.61338	9.6929	9.63484	9.60368	9.61649	9.58241	9.58816	10.112	10.2145	10.1634	9.73367	9.65271	10.0106	9.55009	9.53551	9.48822	9.59891	9.44835	9.59785	9.52774	9.579	9.46668	9.49351	9.47102	9.49369	9.56123	9.65365	9.49781	9.50265	9.55838	9.51251	9.65505	9.56678	9.51965
P70404_K194_M2_1	9.51295	9.61411	9.60047	9.58354	9.48926	9.53281	9.57045	9.61702	9.57018	9.53142	9.54411	9.57139	9.57564	9.4335	9.52041	9.52626	9.54501	9.51012	9.46675	9.49493	9.58495	9.58525	9.65862	9.5904	9.68972	9.48411	9.62589	9.58158	9.42723	9.54384	9.63838	9.5701	9.54575	9.5591	9.526	9.56529	9.64273	9.44869	9.50774	9.5917	9.52157	9.63606	9.59714	9.51507	9.54226	9.63107	9.40365	9.6741	9.67025	9.62296	9.6796	9.602	9.55926	9.61961	9.57023	9.66769	9.58647	10.112	10.2145	10.1634	9.73367	9.65271	10.0106	9.55618	9.51322	9.50662	9.5944	9.48935	9.54721	9.65423	9.59505	9.6325	9.6916	9.62892	9.70602	9.52367	9.64339	9.47888	9.6248	9.43028	9.5724	9.55609	9.55506	9.58229
Q02566_K993_M1_1	6.68422	6.71692	6.01185	6.31915	6.18761	5.52119	6.1942	6.15766	5.96553	6.25725	6.69726	6.60129	7.36535	6.7045	5.69419	7.57201	5.79287	6.37083	6.34322	6.74416	6.03724	5.91102	7.10922	6.68101	6.97148	5.74953	6.37021	6.03744	6.88506	6.27359	6.37515	5.7088	6.58987	5.43021	7.33831	6.42519	6.41389	6.39601	7.54058	10.5043	9.54821	5.57527	11.1387	11.025	10.9218	6.46821	7.83523	6.42259	6.2063	6.22508	6.88253	6.20689	6.87606	7.32885	5.67974	6.43746	6.47918	6.17128	6.07082	6.66494	6.35171	6.19898	6.21596	5.44855	7.6512	6.91736	6.10275	6.17044	5.20892	6.35664	6.43626	5.74828	5.80774	7.68976	7.32556	7.12798	7.01886	8.06645	7.64496	6.31799	7.06442	6.73924	6.2975	6.1594
Q8C0M9_K273_M1_1	9.32684	9.32153	9.50804	9.23619	9.44654	9.30394	9.49162	9.28217	9.4645	9.32967	9.51457	9.41386	9.43654	9.513	9.47145	9.28641	9.27405	9.4568	9.19078	9.42721	9.31425	9.34964	9.36981	9.42348	9.47578	9.3862	9.58463	9.35528	9.38522	9.43828	9.42337	9.34005	9.52755	9.45985	9.28539	9.2761	9.27645	9.22245	9.21774	9.4771	9.34996	9.54047	9.61904	9.43474	9.23568	9.23005	9.29465	9.35687	9.48114	9.34184	9.5341	9.22816	9.25322	9.37293	9.28682	9.36879	9.47602	9.33837	9.46747	9.35559	9.37293	9.44327	9.24456	9.46902	9.48169	9.5339	9.36418	9.32475	9.37319	9.45064	9.36082	9.3171	9.51153	9.43252	9.48053	9.71024	9.76542	9.63264	10.3516	10.1893	10.374	9.42466	9.42973	9.49428
Q9Z255_K66_M1_1	8.01935	7.94806	8.02661	8.20392	7.67162	7.92754	10.4875	10.7116	11.0898	10.0618	7.87067	8.27638	8.34364	7.92322	8.3266	7.76833	7.93153	7.88096	7.98529	8.11658	8.35906	7.69611	8.28756	7.65521	8.66319	8.05508	7.6415	8.14761	8.33157	7.4428	8.34236	8.66071	8.1288	8.66138	8.56312	8.68616	8.24995	7.2244	8.27775	7.57394	8.53049	8.05657	8.1324	7.43788	8.61914	7.921	8.33129	7.47146	7.70453	8.30736	7.76781	7.8908	7.8107	8.68487	8.06761	8.20398	8.13662	9.12843	7.81803	7.66677	7.58019	8.6515	7.55629	7.47461	8.03116	7.68885	8.01058	7.79553	7.65816	8.03005	7.65478	7.42484	8.01913	8.25381	7.91689	8.1641	8.33519	8.45403	7.21389	7.58914	7.99828	8.78277	8.09821	7.60134
Q61789_K2336_M1_1	9.13793	9.10174	9.2135	9.29791	9.27774	9.3328	9.00235	9.15474	9.19333	9.04497	9.04574	9.18146	9.33035	9.20368	9.26911	9.45869	9.15346	9.15302	9.15533	9.07353	8.93982	9.38739	9.2998	9.19809	9.15526	9.41799	9.17545	9.00347	9.11739	9.35064	8.98705	9.30495	9.24909	9.21269	9.09564	9.05425	9.15935	9.16236	9.18397	9.09331	9.21897	9.02597	8.7981	9.2523	8.97617	10.1422	10.6005	10.4826	9.89723	9.32755	9.68673	9.01975	8.99382	9.09193	9.25813	9.39383	9.14356	9.24823	9.05807	9.24624	8.95262	9.33494	9.34672	9.46707	9.36705	9.11113	9.19262	9.31788	9.12063	9.14324	9.00622	9.11593	9.16455	8.86766	8.95133	9.23668	9.24832	9.08234	9.2714	8.99463	8.95104	9.08361	9.1945	9.14831
P35802_K189_M1_1	8.8808	9.05326	8.9565	9.585	9.01077	9.10107	8.94847	9.00933	9.29763	9.26185	9.21505	9.14534	9.07985	9.2195	8.97698	9.12391	9.25371	9.20482	9.09473	8.93504	8.95133	9.08706	8.87184	9.09296	9.0233	8.96543	9.27538	9.30294	9.31057	9.14108	9.25557	9.08103	9.08802	9.13242	8.86396	9.18572	9.01604	9.21859	8.8855	9.19411	9.12694	9.21721	9.2717	9.36406	9.17948	9.2201	9.16163	9.13818	9.23125	9.15271	9.27384	8.85494	9.27543	9.16606	9.32323	9.40414	9.13564	9.22815	8.88504	8.91349	9.02349	9.10794	9.06053	9.28982	9.22931	9.38035	9.32261	9.06346	9.17194	8.86304	8.7305	8.78557	8.88354	9.02238	9.0772	9.66837	9.74265	9.30547	10.5001	10.4593	10.2719	9.18868	9.00819	9.23073
Q3UHB1_K271_M1_1	9.46723	9.49927	9.17356	9.39347	9.6779	9.56368	9.44127	9.62239	9.20635	9.52718	9.39843	9.2817	9.40329	9.44841	9.44995	9.42274	9.21011	9.57194	9.33484	9.4851	9.46538	9.25766	9.51222	9.37972	9.31157	9.32375	9.49509	9.5015	9.38763	9.45036	9.57466	9.46363	9.35033	9.4373	9.33066	9.30484	9.19817	9.27585	9.38963	9.51758	9.45002	9.27866	9.52907	9.47555	9.31277	9.39769	9.34722	9.51552	9.20928	9.45959	9.54798	9.44024	9.46906	9.49376	9.26057	9.33519	9.44526	9.38315	9.32501	9.32612	9.5312	9.29402	9.22674	9.46733	9.39535	9.2787	9.41278	9.43328	9.36743	9.60869	9.38815	9.25989	9.38739	9.29806	9.37789	10.238	10.4817	9.76987	9.63833	9.87931	9.84422	9.47477	9.50453	9.43572
P99025_K36_M1_1	8.1323	8.61168	8.27771	8.70774	8.21511	8.96544	8.52291	8.62347	8.55296	8.36144	8.4189	8.39968	8.26287	8.5818	8.4893	8.267	8.3476	8.10531	9.28773	9.32447	9.1492	10.4281	10.8271	10.7077	8.57742	8.20203	8.58208	8.27897	8.54857	8.74964	8.43394	8.59157	8.82713	8.3234	8.53717	8.5157	8.47996	9.24279	8.42293	8.48912	8.23715	8.48226	8.48379	8.3699	8.61805	8.89302	8.70976	8.73877	8.5467	8.22719	8.41665	8.31397	8.50477	8.76173	8.32532	8.53687	8.48501	8.27991	8.71205	8.47315	8.16808	8.31485	8.68177	8.14176	8.77654	8.29592	8.90829	8.34664	8.22758	8.77173	8.40332	8.08842	8.39511	8.70791	8.73477	8.35659	8.74875	8.5275	8.88777	8.28246	8.53654	8.6595	8.73871	8.10529
Q9R0N7_K258_M1_1	9.385	9.49984	9.65238	9.34509	9.45857	9.30394	9.40317	9.34379	9.35082	9.45824	9.43888	9.41333	9.50485	9.36112	9.38894	9.48169	9.45758	9.40998	9.54608	9.54095	9.50979	9.34079	9.44892	9.40046	9.38718	9.46335	9.36811	9.17352	9.33401	9.41293	9.38053	9.49065	9.48612	9.2827	9.43867	9.28635	9.3827	9.44673	9.38365	9.40639	9.49015	9.36048	9.62217	9.33859	9.19267	9.39169	9.51445	9.46371	9.30166	9.5657	9.38679	9.36026	9.40314	9.37445	9.42061	9.53187	9.45679	9.42751	9.39427	9.5057	9.32861	9.4241	9.38175	9.29583	9.49559	9.30317	9.46851	9.42847	9.32789	9.55629	9.36617	9.42209	9.47247	9.48028	9.50836	9.91629	10.0213	9.40529	10.1601	9.93797	10.3132	9.40409	9.30796	9.46404
P51658_K105_M1_1	8.73965	8.97252	9.1422	9.16283	8.95256	8.95609	8.89055	9.09157	8.72729	9.21206	9.14852	8.95942	9.02416	9.21887	9.47609	8.91675	9.3697	8.99995	9.58368	9.69717	9.23296	10.285	10.5328	10.3503	8.8789	8.84223	8.97162	9.12411	8.94762	9.08614	9.19402	9.24733	9.04665	9.11774	9.27241	9.23074	8.84132	8.89338	9.25768	9.00043	9.02875	9.09791	9.24477	8.95273	8.96116	8.92218	8.96684	8.92908	9.027	9.12553	9.25715	8.94234	9.1999	8.94891	9.09236	8.71959	8.70556	9.15516	8.87919	9.26115	9.05189	9.08185	9.01059	8.81022	9.1577	8.80353	9.0563	8.88153	9.07855	9.0131	9.0646	9.01406	9.33445	9.01565	9.06315	9.06708	9.03561	9.06113	8.9072	9.07745	9.16906	9.06356	9.1724	9.316
Q2PFD7_K957_M1_1	9.33314	9.40654	9.19576	9.0539	9.12685	9.28386	9.0909	9.25164	9.3551	9.29954	9.09537	9.28828	9.40934	9.36219	9.39191	9.37962	9.20717	9.25773	9.54175	9.26795	9.13528	9.23875	9.19358	9.26003	9.35181	9.34338	9.44675	9.26341	9.278	9.33879	9.38673	9.23678	9.37786	9.19268	9.26303	9.27647	9.24275	9.33734	9.31141	9.47429	9.19327	9.33073	9.4426	9.21966	9.2155	9.43144	9.21522	9.21865	9.09925	9.2493	9.17452	9.36648	9.20691	9.2557	9.27138	9.46263	9.36984	9.35086	9.34842	9.35987	9.49026	9.22509	9.3814	9.11956	9.45126	9.19874	9.27816	9.29096	9.19615	9.17196	9.15242	9.30914	9.19859	9.33858	9.11329	9.99303	9.50647	9.50996	10.2586	10.051	10.4283	9.36728	9.21303	9.11593
P32020_K26_M1_1	7.75176	6.49306	7.04944	6.97824	6.61156	6.37215	7.03691	7.01838	6.56761	5.68803	7.07858	6.0579	6.5094	6.44697	6.93283	5.92452	6.72608	5.6517	11.7157	11.5822	11.6625	7.83744	8.81497	8.04148	5.74736	7.44611	6.62037	6.32907	6.73739	6.36705	5.91299	6.96998	5.67473	6.64502	6.17197	7.54445	6.56741	6.35661	6.17876	6.38717	5.08946	7.72805	7.43471	7.28394	6.19277	5.07976	6.35726	7.7546	6.46775	6.01049	5.69281	6.80144	6.15132	6.27443	5.98417	6.04273	6.44422	7.38569	6.40892	7.44266	6.70815	5.94245	6.58541	5.90221	7.02132	5.30437	5.5661	7.18142	6.4271	6.63981	6.61265	6.13997	6.25746	5.96584	5.40445	7.33542	6.97635	4.80637	6.51795	5.62121	6.87537	6.85484	6.50826	6.17201
P15508_K355_M1_1	8.63064	8.4056	8.25598	8.7053	8.61787	8.36839	8.64196	8.65375	8.61905	8.8019	8.46378	8.25886	8.43885	8.26841	8.33006	9.86503	9.27621	8.46919	8.57761	8.41979	8.25913	8.4661	8.58593	8.29384	8.78601	8.41338	8.70985	8.23444	8.02403	8.17817	8.23988	8.83004	8.25583	9.02403	8.76049	8.503	8.79749	8.18264	8.45586	8.59634	8.34297	8.52863	8.37782	8.11781	8.39055	8.72355	10.224	8.58016	10.1704	10.5577	8.33109	8.33199	8.38794	8.12017	8.78658	8.49692	8.75438	8.29385	8.63586	8.09422	8.29786	8.46186	8.40482	8.4061	8.69655	8.49259	8.26181	8.60362	7.62722	7.86685	8.32906	8.57644	8.01898	8.48263	8.21043	8.352	8.6246	8.36429	8.63828	8.95198	8.54043	7.94738	8.55893	8.42933
P21300_K33_M1_1	7.70858	7.64049	7.96321	6.85622	8.43329	7.35004	7.0025	7.587	6.54874	7.16725	7.58468	6.63546	7.41562	7.10763	7.74505	7.32018	6.76164	6.52605	7.79005	7.18706	7.11678	7.01257	7.51598	7.57201	6.80464	7.04759	6.85851	7.92737	6.88546	8.14999	11.5369	11.0981	11.1092	7.69647	7.27362	6.96712	8.8049	8.7161	8.28704	7.51864	7.09185	7.5402	7.56071	7.60345	7.52402	7.11312	7.38565	6.69991	7.87438	7.36	6.78211	7.45833	7.00357	6.93613	7.1976	7.79588	7.09417	7.11396	7.0355	6.69989	7.86575	7.1178	7.27474	6.9899	6.95935	7.53542	6.84901	7.46059	7.53202	8.02902	7.36428	7.45466	7.68139	6.14292	7.68058	7.55562	6.8195	6.66477	6.99411	7.12088	7.84933	7.30598	7.86035	7.2732
Q91XD4_K511_M1_1	9.31879	9.29797	9.37077	9.35158	9.44512	9.35678	9.3383	9.20476	9.27794	9.28297	9.20685	9.43687	9.25677	9.24866	9.21613	9.38649	9.29445	9.42666	9.62891	9.48501	9.76566	10.1131	10.1874	10.3952	9.60376	9.19644	9.22635	9.40545	9.31508	9.23709	9.2445	9.34892	9.29354	9.44699	9.40598	9.20537	9.3291	9.34016	9.33148	9.33125	9.35973	9.09141	9.27324	9.25572	9.3418	9.25053	9.16987	9.28404	9.05984	9.25976	9.34882	9.26571	9.19701	9.26572	9.15812	9.25832	9.17094	9.39097	9.29734	9.26512	9.39057	9.12406	9.18292	9.31253	9.36052	9.29174	9.01054	9.38424	9.32861	9.19525	9.08164	9.503	9.1068	9.24339	9.13724	9.30943	9.45709	9.17557	9.3569	9.39497	9.21234	9.44557	9.33432	9.28453
Q9CWU6_K277_M1_1	8.92034	8.52547	8.42765	8.32524	8.52571	8.73817	8.6031	8.60246	8.18657	8.30715	8.1181	8.61742	8.7362	8.45314	8.60684	8.38845	8.50539	9.26774	8.77192	8.76493	8.91229	8.56993	8.32845	8.59837	8.61125	8.59851	8.37617	8.42898	8.6761	8.54258	8.78032	8.80509	8.71674	8.76261	8.52919	8.37249	8.56822	8.83659	8.55664	8.32421	8.63789	8.57897	8.69776	8.63554	8.72568	8.80238	8.32971	8.39649	8.50589	8.72272	8.71012	8.93891	8.08475	8.76604	8.79531	8.51664	8.37277	10.3381	10.6097	10.7393	9.05261	9.39077	9.37019	8.96975	8.83113	8.57511	8.75173	8.85708	8.52231	8.54243	8.65779	8.20086	8.38305	8.4013	8.48638	8.12937	8.84475	8.40261	8.70954	8.41692	8.24483	8.56561	8.70745	8.26724
Q61789_K239_M1_1	8.77995	8.82223	8.85328	8.78626	8.86163	8.5143	8.68255	8.57549	8.92106	9.0468	8.88723	8.67322	8.75215	9.07422	8.68736	8.36642	9.00767	8.65502	8.83538	8.70047	8.9157	8.78824	8.52291	8.71095	8.96098	9.01258	8.84465	8.87352	8.72184	8.75082	8.92748	8.98903	8.89395	8.75397	8.5297	8.6545	9.07231	8.82424	8.88165	9.14407	8.67525	8.9046	8.52844	8.8838	9.21232	10.4547	10.5831	10.4686	9.38787	9.20193	9.61865	9.12933	8.7715	8.85661	8.89975	8.7572	8.86776	8.76696	9.0136	8.96962	8.95844	9.01677	8.9264	9.13872	8.97928	8.92081	9.01301	8.93554	8.78608	9.03849	8.99741	8.95855	9.1789	8.79204	8.83052	8.62708	8.64949	9.0383	8.72136	8.60988	8.70604	8.81732	8.76543	8.92773
P97872_K108_M1_1	9.52347	9.48331	9.48979	9.45795	9.64126	9.38097	9.40242	9.42044	9.30185	9.38096	9.38766	9.50073	9.55173	9.49307	9.46456	9.51684	9.44763	9.52561	9.735	9.80431	9.68715	9.76365	10.2474	10.2218	9.4324	9.35895	9.44607	9.44968	9.43366	9.51148	9.42848	9.51124	9.48005	9.46578	9.56975	9.52895	9.31898	9.55531	9.45664	9.51952	9.45537	9.44256	9.43285	9.51886	9.3591	9.51549	9.53593	9.43694	9.47189	9.36364	9.35937	9.60325	9.45873	9.43094	9.46618	9.43808	9.5201	9.46002	9.4216	9.44715	9.46799	9.4938	9.55299	9.34599	9.42082	9.50169	9.55771	9.34517	9.41627	9.55975	9.35692	9.43756	9.49682	9.43047	9.58047	9.48934	9.4546	9.49191	9.46568	9.4043	9.46184	9.58632	9.46104	9.42636
Q64521_K211_M1_1	8.23691	8.00735	8.65023	8.74162	8.53639	8.78815	8.58359	8.68392	8.68963	8.61269	8.65949	8.54749	8.7025	8.58256	8.23987	8.6988	8.73524	8.33184	8.38746	8.60708	8.84956	8.80023	8.50695	8.65761	8.52223	9.12864	9.06502	8.712	8.55273	8.7244	8.59609	8.62315	8.57967	8.1703	8.13954	8.63088	8.54683	8.31167	8.65161	8.30619	8.9482	8.47066	8.49963	8.61473	8.51013	8.80383	8.95322	8.27007	8.72552	8.71176	9.00416	8.50389	8.23823	8.20666	8.6034	8.49207	8.41137	10.3933	10.4009	10.8068	9.58205	9.37384	8.81432	8.35708	8.28214	8.5886	8.56603	8.74685	8.76141	9.0824	8.70758	8.15329	8.13019	8.50517	8.37635	8.24157	8.61161	8.46725	8.2505	8.74293	8.35084	8.4273	8.30645	8.98793
A2ARV4_K2439_M1_1	9.35198	9.40792	9.40436	9.52441	9.53196	9.49978	9.49476	9.40092	9.52686	9.53482	9.47192	9.52718	9.46312	9.56553	9.49358	9.53148	9.41026	9.57671	9.4697	9.47816	9.41319	9.51046	9.46064	9.56788	10.0941	10.1167	10.1597	9.74734	9.6463	9.72176	9.36947	9.4332	9.45466	9.48038	9.53044	9.57121	9.48372	9.58968	9.47522	9.52608	9.4095	9.62117	9.55967	9.46705	9.51969	9.45996	9.57567	9.50505	9.53053	9.64592	9.42223	9.58846	9.61951	9.49398	9.54732	9.4466	9.49468	9.44983	9.36319	9.47699	9.5471	9.46696	9.51435	9.48265	9.47201	9.37285	9.57867	9.5655	9.45518	9.65702	9.52585	9.54551	9.46659	9.49169	9.53422	9.50651	9.45045	9.50969	9.57709	9.41883	9.40285	9.50434	9.42021	9.59218
Q9JL62_K149_M1_1	8.56771	8.70347	8.54893	8.86132	8.45943	8.63732	8.64291	8.82758	8.88614	8.94849	8.88507	8.477	8.41007	8.38509	9.06894	8.2359	8.86171	8.77134	8.7782	8.34982	8.92057	8.40197	8.89846	8.85516	8.84736	8.38433	8.71743	8.36456	8.9393	8.79864	8.83579	9.06868	8.77217	8.95826	8.45224	8.61498	8.7304	8.23035	8.88255	8.94508	8.61359	8.51404	8.90682	8.80905	8.84849	8.62924	8.78707	8.98748	8.87381	8.54041	8.56514	8.64652	8.86938	8.72713	8.71834	8.82753	8.83337	8.75747	8.53363	9.09808	8.46675	8.67953	8.90874	8.81362	8.77421	8.34088	9.00886	8.57658	8.26841	8.85704	8.94533	8.85793	8.84522	8.43086	8.95759	11.0265	10.3406	9.2287	9.33648	9.84247	9.67505	8.75036	8.65127	8.7816
Q6X6Z7_K261_M1_1	9.01451	8.98366	9.14917	8.92487	9.05936	8.97594	8.94281	8.90275	8.99475	8.80805	9.12427	9.0165	9.12425	9.12247	9.12978	9.15949	9.15118	9.06566	9.23884	8.90426	8.93039	8.94862	9.11893	9.08214	9.01555	9.07184	9.07338	8.95892	9.19451	9.02611	9.20525	9.26154	9.35235	9.29785	9.13994	9.01445	9.29894	9.46817	9.65961	9.32052	9.12035	9.26379	8.87052	9.1333	8.94961	9.00011	9.06584	9.01702	9.07724	9.09081	8.97571	8.98549	9.13296	8.96316	9.2286	9.15834	9.02871	9.20242	8.93342	8.96898	9.04696	9.03574	8.90082	8.81911	8.89427	8.97489	9.33531	9.14074	9.21906	8.70962	8.96295	9.13307	8.88323	9.08359	9.20743	9.18935	8.93435	8.94053	8.90388	8.93637	9.32359	10.383	10.2035	10.3206
Q61087_K1148_M1_1	9.05829	9.21341	9.06661	9.24815	9.11495	9.07384	9.23169	9.31311	9.08224	9.08787	9.2112	9.00666	9.25092	9.05976	9.03032	8.994	9.13939	9.24227	9.21909	9.43479	9.10987	9.37349	9.13214	9.29313	9.15443	9.15044	9.12888	9.10846	9.18392	9.08612	9.13475	9.05492	9.08137	9.0376	9.10724	9.29045	9.14335	9.13608	9.1841	9.08867	9.50456	8.91409	8.97515	9.08705	9.1034	10.3649	10.2936	10.2338	9.58155	9.52927	9.53415	9.09172	9.12407	9.39043	9.01229	9.23327	9.06971	8.98472	9.15307	9.16305	9.10569	9.17813	9.27078	9.25272	9.3506	9.37497	9.39683	9.22325	9.07191	9.30983	9.29936	9.14121	9.18357	9.12082	9.24522	9.31129	9.07462	9.23287	9.23693	9.23686	9.15778	9.17943	9.38078	9.29732
P32020_K40_M1_1	7.69717	6.54311	6.40844	6.39491	6.32013	6.97677	5.66939	7.26457	5.93784	6.92335	6.01584	6.22709	6.78902	7.08438	6.41269	6.69538	6.53351	6.82314	11.5594	11.467	11.4246	8.5151	7.82859	8.4512	6.60939	6.09405	6.94961	7.32709	5.99688	6.90796	5.8184	6.87392	5.36942	7.10108	5.70285	6.8152	6.20449	6.53312	6.55958	6.56703	6.26845	7.17069	6.17701	6.24611	6.45976	7.247	6.53716	7.37317	7.27734	6.0475	6.28491	6.74048	6.7143	6.89113	6.34038	7.59847	6.65758	6.84079	6.89832	6.08207	7.16018	6.15152	6.60251	6.47877	7.28106	6.45484	6.209	6.72223	6.77719	6.45414	7.71837	6.57633	6.11954	6.16168	7.04999	6.45208	6.8782	6.49172	6.44009	7.11977	7.28918	6.96939	6.22734	7.05252
Q8K009_K636_M1_1	9.78441	9.27559	9.0046	10.9299	10.6477	9.82436	8.41039	8.50924	8.78781	9.00593	8.21229	8.75159	8.80109	8.56962	8.47974	8.56546	8.56239	8.70891	8.49383	8.62768	8.13322	8.0082	9.21017	8.42934	8.61357	8.51663	8.44784	8.48885	8.23505	8.46336	8.61306	8.82525	8.63319	8.85138	8.44325	8.26271	8.79018	8.52921	8.4556	8.58982	8.68024	8.71452	8.57871	8.64062	8.52146	8.6145	8.64888	8.68247	8.59611	8.46075	8.30706	8.62301	8.33995	8.71778	8.23121	8.31576	8.55065	8.60074	8.57809	8.70847	8.87332	8.54723	8.3843	8.22844	8.29032	8.82189	8.76043	8.58399	8.40352	8.59982	8.14459	8.43092	8.19648	8.91409	8.46462	8.5318	8.29686	8.70531	8.81691	8.47807	8.25808	8.60832	8.76836	8.51692
Q9DCG6_K201_M1_1	8.57751	8.88019	7.88925	8.22542	7.88515	8.1342	8.45189	8.54159	9.00298	8.43653	8.12791	8.663	8.38902	8.16318	8.38494	8.01225	8.77181	8.41265	9.51926	8.11091	9.83758	10.6281	10.6618	10.0522	7.97105	8.58317	8.55993	8.28492	8.33099	8.30902	8.06169	8.29091	8.33267	8.28403	8.5236	8.56233	8.10804	8.70497	7.74484	8.12574	8.96652	8.46275	8.40379	8.17064	7.8813	7.91665	8.41838	8.15357	8.27843	8.21029	8.3065	8.42593	8.41841	8.11756	8.50416	8.06764	8.2799	8.29074	8.1695	8.84123	7.96595	8.46694	8.24889	8.5647	8.29743	8.28769	7.95579	7.96147	8.46913	7.86897	8.21488	8.13936	8.16731	7.83563	8.66631	8.93883	8.34384	8.29885	8.12771	8.1684	8.27895	8.59536	7.92458	8.72803
Q91Z83_K633_M1_1	9.13681	9.13166	9.10284	9.15991	8.983	9.09729	9.2199	9.30712	9.16286	9.02502	9.29038	9.1096	9.10927	9.12675	9.0266	9.2462	9.18736	9.31364	9.06406	9.01248	9.18452	9.3037	9.40434	9.41519	9.30055	9.02435	9.23216	9.12519	8.93662	9.1621	9.00137	9.45065	9.25715	9.20341	9.09874	9.13222	9.21488	9.03352	9.44441	9.33354	9.15596	9.36649	9.35683	9.30465	9.13435	9.15205	9.12455	9.08767	9.00453	9.12752	8.97699	8.99384	9.04393	9.1301	9.07741	9.10237	9.16395	9.40553	9.35606	9.29946	9.1377	9.26179	9.38695	9.01059	9.38978	9.29034	9.02646	8.98518	9.28611	10.0293	9.90495	9.37871	10.2791	10.0517	9.37882	9.00363	9.20638	9.05094	9.28055	9.00962	9.06171	9.19825	9.2987	9.08894
Q6P5U7_K431_M1_1	8.87462	9.29069	8.66813	8.94914	9.18919	9.11107	9.12962	8.64249	9.07582	8.63265	8.93418	8.80117	8.83877	8.67256	8.42541	8.9549	8.57704	8.85075	8.77697	9.16215	8.40756	8.67396	8.92572	8.89763	8.81751	8.88526	8.78756	8.87786	8.82057	9.02065	9.05552	8.67977	8.72383	9.01072	9.04991	8.6717	8.49402	9.08376	8.86494	8.7195	9.07101	8.44723	9.21512	8.62562	8.94106	8.81206	8.97519	8.63355	8.77228	8.8276	8.97024	8.8234	8.7945	8.66206	8.92846	8.84373	9.01401	8.96161	8.57445	8.68713	8.6899	9.13294	9.03488	8.97655	9.02066	8.82272	9.02765	8.75903	9.151	8.9519	9.08451	9.09083	8.73398	8.58857	8.80202	9.60875	9.49359	9.03773	10.2821	10.3944	10.2743	8.85614	8.86493	9.00024
Q571F8_K284_M1_1	8.07923	7.54973	7.73772	6.90016	7.29755	7.73655	7.44989	8.1183	7.49442	8.14968	8.65818	7.92261	7.40391	8.37743	8.43499	7.96839	7.63742	7.32701	9.9725	7.57062	9.6232	10.8139	10.2274	10.8094	7.49117	7.91524	7.38449	7.83042	7.56149	7.74668	7.5624	7.60718	7.03994	7.86725	8.10189	8.0852	7.67264	7.82995	7.22276	8.36545	7.95681	7.65293	7.50996	7.74041	7.62566	7.53565	7.38623	7.75274	7.19578	7.20537	7.55611	7.66825	6.85589	7.9156	7.45664	7.33595	7.2219	7.05059	7.81641	7.85945	7.48762	7.93945	7.626	6.85516	7.46518	7.34868	8.07308	7.41644	7.97954	7.15986	7.71701	6.98674	7.93787	7.60772	7.67962	7.84695	7.3757	7.99835	6.92028	7.88189	7.48182	6.90454	7.6623	7.85452
Q9DD20_K109_M1_1	8.79194	8.682	8.93301	8.89665	8.53946	8.8002	8.49711	8.65928	8.99616	8.59393	8.5298	8.7095	8.67742	8.74523	9.02111	8.60314	9.15289	8.74359	9.94359	10.4791	10.6638	9.29329	9.11308	9.515	8.61367	8.67441	8.31685	9.11798	8.69352	8.74064	8.93719	8.37757	8.57943	8.56608	8.80305	8.85002	8.61596	8.50127	8.78206	8.93105	8.84431	8.99992	8.57226	8.66567	8.78365	8.87846	8.50693	8.83532	8.59144	8.51716	8.4589	8.65887	8.5595	9.05916	8.75429	8.9076	8.906	8.77057	8.91979	8.43986	8.62926	8.30863	8.67897	8.56541	8.86651	8.4631	8.82914	8.68177	9.13612	8.62208	8.6546	9.16266	8.59747	8.51806	8.39935	8.61592	8.9029	8.61082	8.51704	8.54922	8.82751	8.58836	8.76548	8.76618
Q8C0I1_K441_M1_1	6.8493	6.89094	7.7183	7.08827	7.014	7.23183	7.0396	8.33516	7.04569	6.71509	6.37877	7.12113	6.61863	8.24346	7.87741	7.5247	6.77998	6.85476	7.37345	6.86623	6.925	6.40868	7.03549	7.62937	11.3735	11.0742	11.4133	9.01288	8.07909	6.90493	7.32008	6.39596	6.98282	7.28446	6.82406	6.96709	7.72837	6.69598	7.18788	7.38556	7.22897	7.44512	7.81545	6.4464	6.89657	7.26241	6.32634	6.67873	7.65786	7.37228	7.01904	6.34228	7.14814	7.14804	7.36031	6.61672	7.41588	6.26006	6.8571	7.13447	6.94298	6.2087	7.1844	7.01164	7.18698	7.38388	6.50511	7.31305	7.29848	7.1528	6.91564	6.91589	6.99174	7.34229	7.27978	7.30139	6.65875	7.4023	7.04286	7.64141	7.54657	6.9312	7.76519	7.19719
Q99PG0_K381_M1_1	9.17855	9.15697	9.25302	9.2694	9.35748	9.2804	9.35077	9.15728	9.23708	9.30402	9.28368	9.26841	9.38911	9.20107	9.3186	9.38043	9.23711	9.41419	10.1974	9.7409	9.84366	9.79644	10.0497	9.32346	9.39617	9.41663	9.4732	9.43465	9.40522	9.09478	9.18716	9.29478	9.38839	9.21694	9.22329	9.3515	9.18222	9.08504	9.05385	9.30595	9.25711	9.18629	9.33002	9.25012	9.20467	9.11319	9.27644	9.41825	9.31009	9.20819	9.39909	9.3447	9.1581	9.29305	9.12375	9.25684	9.24253	9.30197	9.27467	9.3588	9.24397	9.23303	9.43713	9.30776	9.15962	9.38394	9.34462	9.26825	9.22702	9.35167	9.2308	9.25121	9.14589	9.25054	9.41289	9.2642	9.32295	9.29434	9.2071	9.19361	9.24099	9.28004	9.32645	9.42194
Q91WR5_K246_M1_1	9.39992	9.38788	9.27577	9.42775	9.30611	9.28283	9.37405	9.35766	9.40379	9.36829	9.37785	9.29828	9.32951	9.3075	9.36364	9.51617	9.46681	9.36253	9.40799	9.32302	9.33369	9.41461	9.40159	9.52939	9.52055	9.83832	9.62457	10.1802	10.0475	9.8075	9.31453	9.42353	9.38635	9.4484	9.42861	9.40643	9.35768	9.37198	9.29222	9.3437	9.2349	9.38697	9.4452	9.36347	9.28621	9.36858	9.42271	9.47846	9.45802	9.32349	9.45345	9.40855	9.3647	9.51693	9.30841	9.48251	9.41363	9.406	9.38674	9.4775	9.46187	9.34546	9.37521	9.43166	9.38041	9.36162	9.38174	9.53913	9.23289	9.4797	9.30756	9.45533	9.41627	9.37986	9.34605	9.45834	9.45926	9.28546	9.31629	9.46984	9.32082	9.4882	9.38628	9.33682
Q9WU19_K149_M1_1	9.23071	9.23373	9.04312	9.13175	9.0657	8.8939	9.31574	9.26011	9.14187	9.14604	9.25681	9.24648	9.0944	9.12311	8.96546	8.94957	9.1737	9.11001	10.3	9.19004	9.83265	9.85282	9.62362	10.0502	9.10732	9.1408	9.0692	9.06317	9.16723	9.05502	9.11165	8.98108	9.32317	9.1036	9.07757	9.17769	9.26201	9.02151	9.03847	9.13189	9.22713	9.20396	9.04921	9.11745	9.24795	9.0488	9.29386	9.2208	9.05512	8.91603	8.95144	8.99679	9.15851	9.2617	9.00279	9.02645	9.09909	9.30575	9.06352	9.29364	9.20181	9.11524	9.09345	9.26603	9.24708	9.03244	9.21494	9.33295	8.99081	9.05166	9.28882	9.20295	8.95558	8.95476	9.05189	9.12246	9.36346	9.12112	9.10175	9.20374	9.46626	9.05932	9.1653	9.05721
E9Q2M9_K3173_M1_1	7.89712	8.17513	7.86392	7.9746	8.172	8.1965	8.1869	8.15595	8.47286	8.3378	7.69012	8.11092	9.30794	9.68513	9.91964	11.0505	10.8463	8.34096	7.61649	8.06932	8.17177	8.25656	8.06878	7.98041	7.93166	8.23428	7.88938	7.83293	8.28603	7.6387	8.22428	8.20421	8.12905	7.94203	7.8568	8.29494	8.53441	8.24943	8.26535	8.47231	8.34344	7.8423	7.7396	8.04205	7.60607	7.5701	7.81937	8.50786	8.49867	7.9933	8.52892	7.88316	8.20966	8.13083	8.30077	8.6868	8.20729	8.28566	8.38651	7.55203	8.42442	7.99929	8.30831	8.69507	7.99015	8.42042	8.28939	8.76609	8.14658	8.40194	8.36629	7.96986	8.64441	8.45469	8.15916	8.18258	7.85454	7.61949	8.45249	7.62157	8.13574	8.55423	8.15692	8.31862
O70343_K328_M1_1	8.2409	7.93128	8.31236	7.99547	7.36623	7.993	8.29623	10.2545	7.91512	8.39746	7.96097	10.1802	7.6795	8.28493	7.83137	7.8278	8.07846	8.08095	8.24923	7.64224	7.8412	8.0014	8.63791	7.98678	8.65611	8.10293	7.32882	7.90348	10.4613	10.7027	8.09968	8.35099	7.88424	7.84478	8.15734	7.76216	8.17109	8.14475	7.95726	8.38976	8.17049	8.27579	8.10358	7.89506	8.30572	8.32531	7.78584	8.42781	8.12611	7.87247	7.9231	8.14962	8.24044	8.4325	7.85592	7.15014	7.99272	8.34908	7.59689	8.05893	7.86173	8.05393	8.26722	8.12244	8.03704	7.80472	7.77104	7.92316	8.3927	8.02519	8.17547	7.97812	7.74439	7.71257	8.13213	8.25788	8.0403	7.8486	8.00758	7.94046	8.1828	8.07839	8.10652	8.02181
Q9R0K7_K45_M1_1	8.61542	8.75062	8.62593	8.40926	8.54538	8.78067	8.75004	8.50883	8.84028	8.70253	8.72148	8.64926	8.91412	8.81761	8.73248	9.10189	8.68798	8.83073	8.53468	8.71674	8.70208	8.85147	8.71319	9.03807	8.60621	8.56661	8.75573	8.80108	8.65964	8.92774	8.60538	8.70533	8.61336	8.45975	8.77727	8.30869	8.54926	8.64203	8.94122	8.83948	8.63847	8.72064	8.68146	8.88163	9.01054	8.85486	8.57491	9.06053	8.63409	8.35618	8.62387	8.46527	8.59542	8.7776	8.93009	8.73696	8.6118	8.83292	8.53381	8.84342	8.90335	8.81059	8.85497	8.84676	8.52253	8.50909	8.64741	8.81212	9.14362	8.7788	8.59648	8.49263	8.84096	8.73577	8.69432	9.19152	9.83374	8.93936	10.3248	10.3312	10.2477	8.58343	8.5883	8.57342
Q8VD37_K559_M1_1	9.355	9.24202	9.29452	9.19383	9.40368	9.35827	9.2878	9.36956	9.57983	9.30041	9.23926	9.44956	9.35601	9.2932	9.24757	9.31801	9.24776	9.32078	9.12716	9.22787	9.387	9.22498	9.36878	9.25026	9.26345	9.43263	9.16196	9.38228	9.33025	9.28269	9.39039	9.24284	9.32307	9.32261	9.26084	9.01572	9.32221	9.27114	9.23169	9.19929	9.15889	9.42227	9.42668	9.27985	9.34768	9.20593	9.31505	9.39052	9.26627	9.26143	9.21704	9.24309	9.31289	9.34418	9.35294	9.08273	9.46159	9.25768	9.23223	9.27812	9.4368	9.35781	9.30211	9.33072	9.53568	9.32158	9.20039	9.50291	9.14102	9.30984	9.23365	9.31267	9.30491	9.24001	9.28554	9.56514	9.84258	9.39158	10.0594	9.88793	10.1143	9.43124	9.24164	9.17301
Q64332_K319_M1_1	8.96758	9.13055	8.94583	8.88394	8.83889	8.85089	9.14197	9.04264	8.89089	9.0964	9.01996	8.93479	8.96345	8.93477	8.96049	9.05759	9.26233	9.06145	9.15504	9.08554	9.02945	8.85207	9.0496	8.99075	9.13076	9.28829	9.13869	8.88393	8.9181	8.94226	8.96405	8.99312	8.7568	9.12269	9.39614	8.9242	8.75325	8.99673	8.98843	9.17791	8.98564	8.98688	8.99136	8.95517	8.95686	9.04353	9.11816	8.9021	9.13016	9.02132	9.11407	9.02725	9.01161	9.0233	8.86616	8.78633	9.05255	9.05436	9.1065	9.01972	8.75614	8.83535	8.95661	9.21346	8.91534	9.05083	9.09022	8.91289	8.79934	9.04031	8.89391	9.044	9.09341	8.99527	9.21292	9.3417	9.7477	9.26576	10.2867	9.99689	10.2178	8.83762	9.10791	9.01401
Q9CQW5_K128_M1_1	8.02367	8.26061	8.25163	8.17609	8.14315	8.30745	10.553	10.56	10.6641	8.53032	9.4113	9.01585	7.50321	7.73277	8.52224	8.59165	8.15563	8.06275	8.04207	8.10011	7.93831	7.82007	8.3042	8.40898	8.16	7.99081	8.0512	7.99305	8.1266	7.75095	8.01964	8.67806	8.25657	8.22274	8.08346	7.96466	8.22654	8.41196	7.95206	7.56408	8.2933	7.92312	8.68051	8.18801	8.01528	8.67921	7.9612	8.21371	8.01478	8.25242	8.33457	7.76248	8.12507	8.37796	8.37946	7.96149	8.54528	8.05917	8.61025	8.42695	8.13011	8.02527	7.81256	8.05227	8.11845	8.34083	7.97852	8.04917	8.12728	8.40668	8.25287	7.9267	8.41955	8.16873	8.02286	8.06319	7.86359	8.17043	8.56162	8.263	7.57068	8.18637	8.17756	8.0964
Q91V88_K74_M1_1	7.53281	7.79779	7.7061	8.34914	7.50909	8.00471	7.55548	7.93648	8.52912	7.53929	7.59296	8.05671	7.45888	7.88539	7.96018	7.68199	8.33996	8.16028	8.33103	8.15337	8.33836	7.72515	7.73107	7.90792	7.59842	7.85981	7.8097	7.93009	7.84542	7.99926	8.06147	7.68914	6.98447	8.46788	7.87573	8.18263	7.88831	7.43214	8.1006	7.886	7.67204	7.73966	7.68318	8.32773	7.68104	10.6477	10.9606	10.6758	8.77266	8.81186	9.08402	7.77425	8.09349	7.70817	7.41572	7.62062	8.38793	8.03189	8.12294	7.67568	8.25589	8.14959	7.65367	7.79142	7.98916	7.73615	7.85728	7.676	7.26887	7.57332	8.28783	8.24994	7.7711	7.70262	8.21775	7.97934	7.91852	7.93376	8.07346	8.12664	7.52027	7.46134	7.60824	8.28811
Q7TSJ2_K441_M1_1	9.40633	9.43688	9.37799	9.40955	9.38905	9.27091	9.52015	9.32932	9.42499	9.43692	9.47295	9.28763	9.45492	9.53111	9.37152	9.36339	9.47058	9.29647	9.47521	9.31695	9.46382	9.39561	9.38431	9.3766	9.45869	9.32273	9.35803	9.41132	9.29111	9.40637	9.43414	9.4963	9.32776	9.40791	9.28668	9.36367	9.36541	9.37477	9.34941	9.40643	9.4459	9.26934	9.43945	9.43073	9.3482	9.47159	9.45618	9.20992	9.48697	9.44005	9.53079	9.37129	9.44126	9.49977	9.30104	9.45423	9.4355	9.40269	9.4316	9.44893	9.51241	9.40508	9.35223	9.42457	9.3527	9.46007	9.41902	9.48276	9.38607	9.47285	9.43416	9.34926	9.46483	9.43311	9.46205	9.67115	9.60216	9.59457	9.81279	10.0546	10.068	9.49598	9.34292	9.37878
O88990_K277_M1_1	9.39013	9.30554	9.1959	9.27917	9.30694	9.36431	9.29541	9.21479	9.09087	9.25013	9.33429	9.32285	9.27983	9.21856	9.33816	9.36735	9.32762	9.24619	9.18767	9.15767	9.29319	9.15267	9.25312	9.4672	9.24875	9.17534	9.20324	8.97818	9.3395	9.20957	9.14113	9.16867	9.29868	9.20692	9.42574	9.32081	9.28604	9.13558	9.18525	9.35069	9.23193	9.18509	9.23595	9.15732	9.11961	9.23364	9.24405	9.28432	9.30746	9.20204	9.32723	9.3179	9.25117	9.20544	9.31423	9.14192	9.2224	9.05426	9.33191	9.43459	9.50958	9.20562	9.18884	9.85014	9.90285	10.1176	9.3233	9.53822	10.0199	9.22816	9.17123	9.30369	9.35865	9.15999	9.21185	9.14425	9.13083	9.29081	9.30632	9.22395	9.1993	9.09176	9.34551	9.26301
P12960_K955_M1_1	8.8756	8.90719	8.93522	8.89519	8.58631	8.59645	8.87139	8.82331	8.89691	9.09662	8.85571	8.86059	8.61644	9.08618	8.93939	8.74167	8.8381	8.47918	8.89595	8.77507	8.58708	8.75282	8.75731	8.505	8.71992	9.02142	8.98609	8.98936	8.80344	8.87627	9.05673	8.72135	9.01445	8.93078	8.8203	9.09037	8.98638	8.75999	8.76956	8.81306	8.69664	8.56723	8.89859	8.73085	9.0189	8.7985	8.71663	8.9505	8.882	8.8704	9.04613	8.66332	8.57911	9.21008	8.8582	8.80381	8.66333	8.54528	8.60223	8.78896	8.64192	8.94034	8.88317	8.95974	9.07758	8.5797	8.84501	8.687	8.99559	8.92555	9.03778	8.86105	8.97248	9.04511	8.52843	9.66637	9.43007	8.97697	10.2004	10.2168	10.2877	8.79825	8.79426	8.94639
Q62151_K39_M1_1	9.47252	9.46234	9.42066	9.47753	9.45793	9.41467	9.51683	9.50306	9.39875	9.28718	9.49544	9.4172	9.52896	9.40236	9.4698	9.55269	9.49752	9.35742	9.43914	9.42888	9.45071	9.46085	9.4907	9.42412	9.44522	9.43237	9.47158	9.41153	9.42114	9.54923	9.49615	9.36295	9.44796	9.4604	9.41559	9.32863	9.45971	9.54542	9.44994	9.36969	9.34284	9.27403	9.46175	9.48079	9.3928	10.0938	9.79878	9.86198	9.47548	9.71827	9.96967	9.37704	9.39835	9.50348	9.45393	9.54061	9.4969	9.42084	9.53086	9.40519	9.52851	9.52605	9.46032	9.53376	9.44691	9.46404	9.45792	9.49988	9.48048	9.5074	9.41249	9.41549	9.52936	9.37583	9.41982	9.37981	9.56964	9.50132	9.31504	9.31858	9.45461	9.45129	9.4352	9.57913
P10637_K687_M1_1	8.35113	8.57098	8.40802	8.61583	8.41752	8.38143	8.39472	8.01379	8.60986	7.94905	8.40941	8.34368	8.65119	8.53345	8.49172	8.83396	8.92083	8.656	8.54459	8.75978	8.89461	8.46887	8.19329	8.482	8.43491	8.56475	8.50328	8.69563	8.46101	8.55497	8.06536	8.51274	8.51671	8.56879	8.7637	8.27375	8.60075	7.87182	8.67112	8.56385	8.29914	8.45684	8.73586	8.64301	8.41894	8.34915	8.4212	8.37362	8.47483	8.50318	8.38407	8.57851	8.4699	8.52691	8.49519	8.14002	8.53406	8.47573	8.66779	8.11108	8.28964	8.48827	8.50275	8.39255	8.41537	8.05716	8.09611	8.36033	8.52018	8.11516	8.36387	8.5485	8.46578	8.37488	8.58161	9.28995	9.16794	8.94029	10.5791	10.2377	10.5191	8.40754	8.26731	8.55963
Q9QY30_K603_M1_1	9.29178	9.21192	9.29584	9.11528	8.95721	9.07333	9.10884	9.18326	9.02924	9.12015	9.06244	9.05248	9.12319	9.33072	9.11597	9.14479	9.1534	8.8573	9.46322	9.67109	10.2158	9.29049	10.1858	9.83618	9.1897	9.12403	9.08288	9.14978	8.97512	9.05845	9.13137	9.22536	9.02738	9.04775	9.1005	9.22666	8.98546	9.0504	9.09137	9.18671	9.15556	9.19665	8.96485	9.03586	9.23579	9.15481	9.27994	9.17531	8.96963	8.92445	9.22969	9.08711	8.90661	8.95073	9.29538	9.20316	9.14029	9.21524	8.99826	8.96361	9.1202	8.99037	9.13094	9.32152	9.16185	8.97063	9.12404	9.12393	9.15679	9.06361	9.12265	9.00305	8.93988	9.16649	9.01078	9.17479	9.21669	9.18024	9.30659	8.89379	8.95427	8.90844	9.25703	9.03291
P55050_K21_M1_1	8.42138	7.94416	7.97672	8.21919	7.97959	8.11771	10.1845	10.6379	10.7325	9.43494	9.42601	8.17108	8.30602	8.49719	7.8007	8.51512	7.26637	7.84571	7.96839	8.09605	8.25157	7.85474	8.22395	8.13185	8.29214	7.96099	7.55361	8.10754	8.09391	8.36531	7.73455	8.0622	8.35887	8.4748	7.70335	7.72752	8.19501	7.86731	7.74065	8.01112	7.74769	8.2152	7.92594	8.37734	7.96951	7.89318	8.00183	7.29149	7.9654	8.29813	7.49573	7.87331	8.13353	7.73965	8.03455	8.36492	7.78495	8.46474	7.93468	8.72005	7.37785	8.1563	7.69711	7.48731	8.78829	7.88062	7.89913	7.91862	7.90248	8.1778	8.10949	8.90067	8.29627	7.66823	7.88098	8.0283	8.24394	7.70957	7.69933	8.10574	8.25494	7.80878	8.21894	8.25518
P00186_K288_M1_1	9.26889	9.34824	9.36301	9.36038	9.36539	9.25823	9.25694	9.22804	9.23297	9.24283	9.37375	9.3905	9.38056	9.10119	9.25631	9.24904	9.25365	9.48699	9.31074	10.1535	9.83027	9.79334	9.67356	9.80349	9.30491	9.36322	9.28328	9.27421	9.11592	9.08967	9.24166	9.26112	9.17698	9.32653	9.352	9.28344	9.32253	9.17596	9.21082	9.37688	9.25381	9.18519	9.29092	9.307	9.42048	9.16226	9.34128	9.20907	9.22055	9.14712	9.25571	9.42045	9.33715	9.22398	9.26976	9.28432	9.22506	9.40573	9.17896	9.23474	9.19259	9.21636	9.44134	9.29585	9.20047	9.10179	9.30041	9.35382	9.20092	9.35603	9.17274	9.43644	9.28264	9.30668	9.2414	9.10773	9.20474	9.28404	9.16597	9.38848	9.21711	9.29756	9.2388	9.34071
Q8VCX1_K303_M1_1	8.68168	8.7007	8.86132	8.65625	8.63026	8.56827	8.51739	8.61011	8.83136	8.82166	8.81641	8.67945	8.43374	8.45721	8.47995	8.86475	8.62782	8.77899	9.4454	9.11668	9.10158	10.2743	10.3235	10.2932	8.50568	8.92861	8.75814	8.34299	8.97095	8.76499	9.08262	8.41547	8.48051	8.53051	9.16506	8.54122	8.77217	8.09107	8.42614	8.67153	8.93197	8.73746	8.52068	8.7904	8.78709	8.79198	8.70165	8.54254	8.67772	8.56741	8.62328	8.53995	8.66176	8.76191	8.82367	8.66524	8.78461	8.88291	8.82413	8.60355	8.89605	8.7504	8.64333	8.54049	8.35282	8.73588	8.69542	8.48952	8.69625	8.36958	8.41248	8.55045	8.87999	8.79203	8.93631	8.52936	8.66232	8.87888	8.86271	8.61663	8.762	8.98956	8.78863	8.75004
P00688_K285_M1_1	9.92114	9.95373	9.72342	9.55969	9.6467	9.99034	9.43069	9.54813	9.50032	9.52491	9.45711	9.41576	9.55608	9.48498	9.49575	9.46295	9.47963	9.3991	9.47862	9.45457	9.43912	9.4589	9.61549	9.45184	9.53544	9.44991	9.48894	9.42525	9.5002	9.44569	9.58293	9.49339	9.54182	9.43142	9.4615	9.37042	9.47634	9.44654	9.38083	9.45861	9.43014	9.43827	9.46721	9.48933	9.40348	9.41055	9.46854	9.36862	9.53396	9.38075	9.51187	9.36294	9.50137	9.49471	9.47445	9.5039	9.51516	9.55284	9.36361	9.46822	9.45819	9.57417	9.55279	9.4946	9.50795	9.57487	9.5106	9.46252	9.49662	9.53906	9.45021	9.46662	9.46159	9.45053	9.50551	9.44051	9.50857	9.50796	9.45164	9.4162	9.52226	9.51152	9.50625	9.4669
P35487_K383_M1_1	4.56238	5.35635	5.85949	5.88419	5.89114	4.982	5.00058	5.55974	5.80603	4.6668	4.70039	7.62129	5.15528	6.77302	5.41767	3.87549	3.88218	5.06862	6.19052	6.52463	4.88168	5.1504	6.4199	5.9885	5.04735	4.74949	6.15313	4.61443	6.00951	4.82802	7.85712	7.51494	6.90587	5.34191	3.99188	2.8195	12.2377	11.981	11.9293	4.85202	4.52524	5.02095	4.88453	6.00806	4.28534	6.05225	5.90058	4.51778	4.3345	4.92656	4.09253	5.86714	6.54712	4.81223	4.22013	4.81395	5.78562	4.03997	5.88645	4.97043	4.7721	5.46889	4.35811	5.22263	6.31387	5.31409	5.51246	4.12527	5.44547	5.44537	4.65635	3.97245	6.37218	6.09176	5.58234	5.71467	6.00913	4.38311	6.15502	4.92355	5.21721	3.70934	5.56577	3.31042
Q01279_K848_M1_1	7.44934	8.05226	8.16878	8.10523	7.78046	8.07047	8.13981	7.52149	7.82149	7.66907	7.99202	8.35217	7.61222	8.42833	7.69023	7.86423	8.25213	7.73474	10.791	10.7579	10.54	8.48563	9.09742	8.79946	8.08351	8.38718	7.85239	7.78063	7.64577	7.50436	8.0671	7.3132	8.12344	7.16889	8.03436	8.3771	7.86317	7.37298	7.78139	7.55415	7.92313	7.40098	7.94648	7.81657	7.57175	8.32581	7.74506	7.64362	8.6035	7.37766	7.86942	8.30875	7.66769	7.6837	7.83251	7.90344	7.77482	7.8107	7.43958	7.55597	7.46768	8.24893	7.97978	8.76836	7.71594	7.67292	7.63032	7.34518	7.64642	7.65579	7.88504	7.61621	7.98679	7.90346	7.22812	7.75998	8.41806	8.02127	8.07142	7.69132	7.92311	8.28263	8.01976	7.65411
P27786_K489_M1_1	8.04591	7.94262	8.23783	8.08376	8.30906	8.27044	7.92417	8.45247	8.22368	8.23493	8.01239	7.96838	8.44904	7.70029	8.72022	8.41319	8.38742	8.25112	8.10033	8.1335	8.28773	8.85532	8.8685	9.09262	8.47138	8.24974	8.30578	8.15325	8.48004	8.05876	8.24164	8.28471	8.69788	8.0271	8.17784	8.41196	10.5579	10.533	10.4578	7.85383	8.7347	8.29144	8.20026	7.89979	7.96561	8.29041	7.83572	8.52037	7.75244	7.85615	8.45152	8.22535	8.68798	8.73614	8.16683	8.00742	8.24115	7.98396	8.01127	8.22292	8.08374	8.27442	8.38529	8.08435	8.22984	8.14594	8.13034	7.68853	8.22653	7.91965	7.9901	8.25182	8.3298	7.8664	8.18297	7.78193	8.18891	8.31928	8.01547	8.03229	8.22775	8.41782	8.05953	8.04236
Q5SWU9_K519_M1_1	8.47776	9.02233	8.64626	8.92168	8.82433	9.07868	8.88633	8.65731	8.67134	8.70247	8.67439	8.78056	8.70155	8.63014	8.91514	9.1379	8.79697	8.76476	8.94152	8.74912	8.85866	8.94788	8.79418	8.72531	8.8302	8.84748	8.92259	8.85705	8.84264	8.69624	8.99141	8.66496	8.78165	8.80521	8.97847	8.97453	8.94073	8.77914	8.75005	8.81788	8.85634	8.83826	8.94501	8.89573	8.98777	8.865	8.73413	8.97747	8.74863	8.89038	8.85342	8.83846	8.7247	8.97908	8.62373	8.65275	8.72936	10.0622	10.035	10.3759	9.35063	9.49822	9.06856	8.7686	8.7857	8.62563	8.56366	8.63847	9.07946	8.64016	9.08221	9.01125	8.75773	8.89035	8.90356	8.6802	8.46655	8.86907	8.81633	8.88866	8.92542	8.94507	8.87061	8.98404
Q8BWP5_K190_M1_1	8.50968	8.22984	8.25201	8.53102	8.52099	8.63787	8.80415	8.26587	8.58815	8.51013	8.03943	8.3828	8.42043	8.05424	8.56275	8.26289	8.7233	8.34128	9.25885	9.14175	8.80322	10.444	10.4806	10.2473	8.45681	8.49319	8.37639	8.52902	8.3746	8.75192	8.82325	8.54449	8.49614	8.13603	8.11609	8.49604	8.44789	8.40031	8.16546	8.65661	8.16685	8.6097	8.58727	8.13994	8.03193	7.92195	8.35381	8.57661	8.21126	8.47875	8.63251	8.12971	8.51607	8.0681	8.46619	8.02843	8.27135	8.32641	8.05616	8.4233	8.45733	8.44344	8.12082	8.47341	8.71944	8.89398	8.42342	8.64407	8.25959	8.41398	8.21631	8.26093	8.66848	7.96916	8.37932	8.22101	8.21917	8.77369	8.18635	8.10703	8.60642	7.9986	8.59968	8.25946
Q91WD5_K122_M1_1	9.25233	9.16498	9.36288	9.2082	9.14445	9.13049	9.15262	9.24444	9.27488	9.2919	9.13107	9.25193	9.13841	9.18124	9.2208	9.16638	9.22537	9.01435	9.18359	9.12846	9.24485	9.07739	9.19778	9.11877	9.34412	9.16384	9.40625	9.1225	9.09887	9.15942	9.21966	9.35471	9.04051	9.19435	9.16568	9.16668	9.11247	9.08765	9.15965	9.07482	9.20742	9.16501	9.27715	9.03341	9.28307	9.33955	9.0516	9.2834	9.2485	9.10195	9.18251	9.19221	9.24583	9.1425	8.97836	9.11976	9.33248	9.91458	9.99072	9.95304	9.5102	9.23603	9.6862	9.304	9.06155	9.00501	9.24811	9.12398	9.25554	9.08009	9.0291	9.36073	9.12239	9.2875	9.08932	9.26657	9.12928	9.17928	9.2981	9.1699	9.12094	9.18826	9.19665	9.10994
P49429_K369_M1_1	9.01202	8.9492	9.01356	8.89524	9.21871	8.98781	8.86383	8.91851	9.07244	8.95621	8.97688	8.8786	8.85295	8.75529	8.97675	8.8675	9.21671	9.02562	9.36646	9.4147	9.36967	10.1152	10.3647	9.72682	8.69214	9.07736	8.84183	8.71815	9.01787	9.01235	8.8849	9.13758	8.8442	8.81156	9.2239	9.12649	8.8742	8.95035	8.92853	8.91032	8.78246	8.776	9.00478	9.07688	8.84815	8.91352	9.0943	8.96208	8.91095	8.73808	8.97678	8.84258	8.86518	8.92011	9.12425	8.88488	8.92258	8.72682	8.99342	8.83863	9.04653	8.97583	8.82532	9.26734	8.88673	8.99086	9.02484	9.02352	9.26045	8.79578	8.82193	8.92287	9.05144	8.90271	8.85182	8.9425	8.93401	9.03935	9.08327	9.07126	9.04756	8.9001	8.97214	8.95637
Q80UM7_K779_M1_1	8.73004	8.8446	9.31929	8.83954	8.82372	9.12643	9.00379	8.94977	9.0651	9.09287	9.02705	8.86115	9.05904	8.98002	8.77115	8.80063	9.03209	8.80698	9.84248	10.0415	10.3604	9.44602	9.49584	9.15029	8.86991	8.92286	9.03906	9.051	8.99752	8.81305	8.79845	9.16956	8.89537	8.98305	8.7004	9.16614	9.02491	9.00127	8.85509	9.00466	8.78222	9.00618	9.07984	8.89593	8.74735	9.11302	8.94021	8.97366	9.05866	8.74735	8.77312	8.98319	9.12993	8.93009	8.90891	8.83678	9.19685	9.01309	8.72078	9.31394	8.71618	9.07089	9.21019	8.80226	8.81393	8.94162	8.79241	8.87928	9.07403	8.96364	8.83003	8.73495	9.08497	8.92335	9.01061	9.18631	9.02695	9.08555	8.92683	9.11594	8.81277	9.01699	8.89302	8.72303
Q60803_K328_M1_1	8.72795	8.64144	8.67761	8.61694	8.69434	8.67159	8.87862	8.83767	8.75679	9.11504	8.66832	8.733	8.80339	8.63743	8.88771	8.76318	9.11461	8.791	8.87651	8.95425	8.78176	8.72546	8.64589	8.54267	8.71512	8.96254	8.92973	8.83559	9.01797	8.92042	8.76407	8.66583	8.86293	8.52147	8.88894	8.66537	8.7779	8.76947	8.83685	8.88164	8.76345	9.11833	8.69734	9.04022	8.68499	8.84932	8.91264	8.83484	8.71649	8.81749	9.06753	8.65434	8.88296	9.0214	8.96243	9.156	8.84935	8.98317	8.96772	8.79364	8.74069	8.78293	8.7177	8.72449	8.73713	8.55607	8.82583	8.7371	9.06386	8.57741	8.70505	8.54	8.82571	8.88486	8.4711	9.3699	9.41139	9.04112	10.1475	10.1244	10.2942	8.98438	8.70405	8.72047
Q810U3_K123_M1_1	9.28838	9.35195	9.3092	9.07196	9.45451	9.37296	9.1358	9.23051	9.15402	9.19768	9.34345	9.16405	9.17216	9.35345	9.07514	9.12348	9.1883	9.23222	9.26264	9.05911	9.3341	9.24728	9.05747	9.23349	9.17364	9.28209	9.31629	9.4483	9.26489	9.29872	9.19124	9.31122	9.17629	9.27395	9.22152	9.30724	9.29427	9.34396	9.37612	9.30871	9.31451	9.23479	9.30966	9.31583	9.23262	9.24342	9.11712	9.22312	9.19543	9.15208	9.24707	9.26141	9.12201	9.17206	9.05886	9.32087	9.46151	9.30057	9.20732	9.2587	9.30679	9.3218	9.19119	9.35213	9.27291	9.16756	9.31827	9.16291	9.16275	9.27458	9.21156	9.23282	9.39792	9.20035	9.28736	9.53516	9.47495	9.46758	10.125	9.93148	9.84334	9.22119	9.43496	9.31848
Q6PIC6_K661_M1_1	8.13632	8.01206	8.5096	8.4039	8.23357	8.17962	8.32286	7.85566	8.9574	8.16608	8.51164	7.85392	8.09444	8.67689	8.57406	8.27586	8.02937	7.98754	8.24323	8.11917	8.14017	8.69004	8.16816	8.38719	8.11694	7.993	8.33834	8.15763	8.47403	8.45198	8.10566	8.58774	8.34212	8.60451	8.80125	7.69511	7.98316	8.53041	7.91182	7.90486	8.20739	8.65345	8.12062	8.44093	8.27637	8.45307	8.36852	8.3968	8.29521	7.74918	8.01881	8.33974	8.59421	7.94187	8.04561	8.05085	8.02867	8.40392	8.47381	8.49827	7.88326	8.36738	8.68581	7.98917	7.91256	8.5709	8.08042	8.30031	7.93893	8.79372	8.20392	8.05733	8.02318	8.42382	8.5376	10.0746	10.2862	9.70535	10.1588	10.0154	8.11533	8.50751	8.38659	8.10977
Q9WUC3_K80_M1_1	9.26951	9.17179	9.31303	9.19232	9.23521	9.23597	9.23496	9.37846	9.2306	9.2415	9.12605	9.09714	9.24911	9.1978	9.20033	9.23272	9.1083	9.31684	9.25496	9.26173	9.29639	9.21277	9.18147	9.10805	9.25478	9.21848	9.23427	9.24749	9.20842	9.298	9.24113	9.16941	9.2225	9.28132	9.19937	9.3554	9.20745	9.25967	9.18994	9.32428	9.33303	9.17768	9.20288	9.27606	9.31185	9.41046	9.15882	9.37502	9.12461	9.2758	9.18066	9.22683	9.24194	9.25431	9.23486	9.25683	9.20324	9.22387	9.29348	9.33625	9.25864	9.16608	9.13863	9.25106	9.17617	9.1541	9.32968	9.20103	9.2574	9.34699	9.18157	9.11457	9.3276	9.32329	9.27951	9.7548	9.61692	9.25209	9.96777	9.74133	10.0182	9.27943	9.20939	9.34674
Q64288_K134_M1_1	7.96915	8.03266	8.22792	7.93094	7.94545	7.59461	7.71013	7.50124	7.76531	8.09753	7.74781	8.31174	7.81062	8.03371	7.49621	7.87798	7.73145	8.53914	8.15894	7.31092	8.11229	8.27142	7.81924	7.81076	8.11195	8.03846	7.76065	7.93456	8.0322	7.99349	8.58769	7.7373	7.64437	8.14899	8.13549	8.10349	7.65756	8.40014	8.02874	7.86718	7.9244	8.40783	7.811	7.82637	7.97782	7.82277	7.61019	7.67958	8.20557	7.79392	7.87117	7.74008	7.55127	8.06261	8.17228	7.53568	7.75518	7.62279	7.87012	7.71932	8.06473	8.19287	7.63897	7.74517	8.09279	7.32807	7.93381	8.23231	7.66087	7.54616	8.39076	8.04297	7.51475	8.19031	7.95043	8.56439	9.02135	8.76895	10.6477	10.5707	10.7451	7.46111	7.6796	7.87009
P97823_K45_M1_1	7.7768	8.28994	8.09658	8.13817	8.14522	7.97277	7.86774	7.8429	7.93801	8.01401	7.99573	7.55935	8.14559	8.18501	8.15727	8.13431	7.76663	8.32492	8.2221	7.59188	8.13214	8.81079	8.13948	10.342	8.18696	7.84277	7.69027	8.139	7.81195	8.48473	7.6443	8.094	8.25181	8.43793	8.09681	7.95445	8.40346	7.80722	8.2678	7.51476	7.38317	7.7666	8.27326	8.31044	7.33054	8.13461	8.24778	8.42825	7.88857	8.07064	7.6785	7.75279	8.38456	7.85364	8.03475	7.72784	8.07785	10.0259	10.3785	9.89774	7.9479	8.0149	7.81213	8.25953	8.53878	7.66891	7.78836	7.85994	8.05155	8.48001	7.76728	8.02453	8.10368	7.73742	7.61066	8.23159	8.00885	7.72065	7.7069	7.80164	7.80351	7.82062	7.9914	8.15538
P32020_K190_M1_1	7.32081	7.45841	8.05661	8.20098	8.03361	7.37204	6.99158	7.26041	7.42914	6.75343	7.161	7.77055	7.16726	6.78677	7.10043	7.64025	7.00524	7.45587	10.9477	10.6819	10.9131	8.77524	8.90764	8.00104	7.3921	7.6852	7.53063	7.40699	6.81423	7.55389	7.13891	7.07932	7.45455	6.89366	7.26837	6.94552	7.18966	7.66729	7.65603	7.43	7.46871	7.69416	7.27501	7.31825	6.68332	7.92118	7.36028	7.37896	6.89884	7.14726	7.34063	7.28598	8.4303	7.57503	7.92148	7.69006	6.86378	7.57226	7.73685	7.21197	7.51979	7.82134	6.95422	7.57708	7.44668	7.4684	7.76454	7.47353	7.29615	7.35576	7.26161	7.50372	7.86935	7.46824	7.33485	6.97713	7.19536	7.43591	7.32301	7.38557	7.45315	7.26406	7.57904	7.70746
P28652_K69_M1_1	9.11158	9.22525	9.00269	9.24315	9.01412	9.00818	9.07934	9.1964	9.21412	9.26035	9.14195	9.06213	9.09042	9.32385	9.14542	9.16741	9.15516	9.16501	9.15035	9.11001	9.13602	9.13338	9.14955	9.13777	9.21771	9.22536	9.25278	9.26794	9.30538	9.14656	8.92097	9.05429	9.24128	9.09027	9.08115	9.21076	9.08814	9.06548	9.34513	9.25017	9.13923	9.03746	9.3253	9.18571	9.05928	9.22523	9.19419	9.18434	9.1028	8.9957	8.99582	9.26886	9.35769	9.07488	9.20571	9.15833	9.11383	9.22218	9.36249	9.22955	9.05393	8.97255	9.17023	9.16452	9.41348	9.20266	9.0994	9.16893	9.25756	9.06917	9.0654	9.1495	8.96947	9.03849	9.18103	9.69756	9.57268	9.28298	9.88741	9.6226	10.174	9.18138	9.00672	9.24462
Q9EQF5_K494_M1_1	9.44936	9.50137	9.34365	9.46847	9.40525	9.42802	9.43676	9.42188	9.45456	9.3589	9.4277	9.33561	9.48854	9.39077	9.38665	9.31066	9.4477	9.51935	9.55439	9.63509	9.58676	9.83784	9.93318	9.5859	9.42556	9.39557	9.36397	9.45374	9.46957	9.40011	9.41614	9.37347	9.41657	9.39807	9.41417	9.43157	9.38628	9.41716	9.38163	9.47241	9.41841	9.41589	9.46185	9.45919	9.39855	9.45602	9.35726	9.44138	9.38291	9.45328	9.40195	9.37703	9.45979	9.37083	9.40089	9.44794	9.38483	9.36119	9.46139	9.35485	9.45319	9.40405	9.38637	9.36389	9.41728	9.48273	9.39029	9.43101	9.39005	9.42876	9.40694	9.3954	9.45387	9.35624	9.38805	9.40938	9.39417	9.39594	9.30943	9.37593	9.45756	9.38006	9.3989	9.46177
Q9D2P8_K48_M1_1	8.67498	8.49057	8.74656	8.45896	8.42721	8.62089	8.35345	9.02092	8.73714	8.7104	8.49869	8.57132	8.87219	8.4721	9.0157	8.7818	8.67156	8.50321	8.83301	8.70592	8.45556	8.87474	8.66836	8.3828	8.64801	8.88871	8.81156	8.67124	8.57591	8.72957	8.43906	8.3433	8.90838	8.72572	8.42247	8.43214	9.06654	8.47532	8.64873	8.46854	8.58324	8.58999	8.33923	8.63921	8.6821	8.63799	8.91097	8.99766	8.65652	8.14882	8.79062	8.44915	8.64152	8.49644	8.40648	8.38112	8.50101	8.75927	8.64561	8.8155	8.73239	8.56005	8.44979	8.55371	8.75624	8.70279	8.60478	8.50224	8.79264	8.90268	8.89213	8.9781	8.4826	9.1185	8.42167	10.363	10.311	9.93291	9.15715	9.08219	9.28698	8.53791	8.66011	8.46829
P13541_K1580_M1_1	8.65712	8.34502	8.38319	8.43961	8.43409	8.5537	8.30701	8.68211	8.91954	8.66453	8.62854	8.34442	8.59414	8.48616	8.63355	8.74426	8.68245	8.70702	8.28342	8.49495	8.75632	8.75869	8.67521	8.63257	8.41062	8.57154	8.68661	8.41333	8.44901	8.65361	8.19281	8.55389	8.43105	8.79471	8.29285	8.39269	8.30799	8.5845	8.57416	8.71386	8.70229	8.61099	8.5486	8.64035	8.19385	8.52701	8.61269	8.56719	8.24646	8.30656	8.25315	8.85144	8.09535	8.23052	8.50177	8.3935	8.95061	8.62588	8.73103	8.45818	8.67261	8.73943	8.53963	9.9919	10.2027	10.3597	8.70635	9.21612	9.57628	8.59807	8.52742	8.44568	8.99925	8.6946	8.82663	8.52131	8.62774	8.35804	8.51368	8.4911	8.38147	8.29544	8.66327	8.71378
Q9DC50_K389_M1_1	7.59473	7.88564	7.72474	8.1133	7.92362	7.72354	7.81505	8.03255	7.56398	7.71273	7.38882	7.841	7.67503	8.01153	7.4687	7.95699	8.27264	7.97538	7.9906	8.14622	7.83872	8.34266	7.55927	7.70561	10.495	10.4723	10.7393	9.10974	9.02082	8.28643	7.70762	7.65227	8.27206	8.68461	7.39966	8.15636	7.64122	7.51196	7.62361	7.68433	8.50604	8.11699	8.06308	8.28131	7.5915	8.32823	7.21739	8.5547	8.00967	7.7596	7.63644	7.71338	7.70604	8.18491	7.62598	8.46133	7.79701	7.59861	7.8076	8.24645	7.51902	7.97696	8.11373	8.25922	7.9616	7.4453	7.97474	8.08564	7.51215	7.84352	8.16617	7.51008	8.17955	8.39308	7.74882	7.28308	8.16287	7.95789	7.90467	7.68077	7.80378	7.92885	7.72769	7.39345
Q571F8_K543_M1_1	8.59819	8.60706	8.38687	8.41925	8.12035	8.62592	8.42147	8.68385	8.63204	8.16603	8.31106	8.50992	8.40554	8.38283	8.306	8.23319	8.7966	8.41835	9.02536	9.10724	8.97867	10.3221	10.238	10.3058	8.01204	8.25016	8.53568	8.43515	8.37013	8.31577	8.60469	8.53846	8.54775	8.66692	8.26097	8.51785	8.42639	8.30406	8.51546	8.43734	8.48459	8.51072	8.39382	8.38065	8.38404	8.64772	8.38053	8.19208	8.60576	8.40554	8.53919	8.57851	8.43791	8.37405	8.17227	8.38909	8.22577	8.94605	8.63257	8.15597	8.247	8.54214	8.15628	8.22348	8.39158	8.52473	8.51575	8.43729	8.23608	8.55619	8.60801	8.50481	8.40569	8.11266	8.48094	8.41249	8.47745	8.39606	8.74683	8.39326	8.27932	8.51582	8.64717	8.39316
Q9R1T4_K273_M1_1	8.36831	8.64847	8.46583	8.41616	8.53757	8.06647	8.47706	8.59929	8.64076	8.50571	8.77075	8.43275	8.77676	8.40008	8.57186	8.46587	8.66514	8.70267	8.67395	8.0969	8.60908	8.09366	8.49992	8.54473	8.87111	8.48473	8.15849	8.61532	8.34854	8.52712	8.62261	8.2378	8.33936	8.31933	8.56335	8.46087	8.5387	8.53534	8.70092	8.6691	8.2172	8.5563	8.49803	8.71848	8.0731	7.99274	8.64223	8.3753	8.2158	8.94978	8.6927	8.27376	8.54708	8.6055	8.42493	8.63322	8.64063	8.38324	8.82078	8.35231	8.1626	8.33842	8.59266	8.79071	8.64094	8.18922	8.37925	8.46501	8.42619	8.82597	8.37816	8.48332	8.36653	8.52773	8.07907	9.57517	9.80692	8.37067	10.1721	9.96303	10.1052	8.73426	8.36747	8.65454
P39053_K279_M1_1	8.15748	8.28553	8.48122	8.43401	8.3176	8.16911	8.20024	8.1709	8.5027	8.51438	8.26498	8.02057	8.31811	8.43674	8.5443	8.51535	8.55335	7.96152	8.59593	8.40771	8.28709	8.58058	8.19276	8.06104	8.59269	8.45675	8.85583	8.06271	8.5041	8.03809	8.30322	8.42238	8.06652	8.12421	8.27684	8.34025	8.28857	8.24465	8.49302	8.52099	8.48793	8.25175	8.60138	8.06817	8.59935	8.14691	8.07816	7.97438	8.24717	8.46665	8.21974	8.42714	8.41765	8.2173	8.26424	8.14939	8.06089	8.18919	8.60303	8.02686	8.08316	8.6308	8.46065	8.34954	8.38527	8.1341	8.09797	8.18431	8.53284	8.40516	8.46265	8.20975	8.18072	7.94244	8.21798	8.59605	9.301	9.15077	10.3626	10.3379	10.2296	8.61603	8.54333	7.93762
O08601_K195_M1_1	8.74073	8.83855	8.95705	8.82572	8.59683	8.96123	9.02771	9.21059	8.91128	9.05704	8.83929	8.88339	8.61244	8.86933	8.92665	8.97006	8.99655	9.03003	9.02727	9.02945	9.7333	9.96105	10.0104	9.82719	8.70573	8.86031	8.85659	8.77391	9.09526	8.98313	8.7641	8.91251	8.84977	9.08961	8.83022	8.88942	8.88901	8.82274	8.83914	9.05	8.91576	8.90084	8.88423	8.85787	8.90549	8.81737	8.76536	8.99376	8.95063	8.67759	8.75908	8.82663	9.09203	8.71957	9.0002	9.14623	8.90583	9.07107	8.7755	8.89032	8.88393	8.65188	9.06185	8.89969	8.80787	8.73884	8.75458	9.06914	8.92418	8.69138	8.93416	8.92797	8.72647	9.05033	8.68635	8.92487	9.06746	9.00589	8.88868	9.06503	8.89231	8.83699	8.89822	8.94624
P00329_K326_M2_1	8.2071	8.13003	8.22374	8.60201	8.16893	7.91461	8.20485	8.00982	7.93028	8.00581	8.32835	8.42132	7.88239	8.04297	8.05642	7.99632	8.00219	7.39658	9.37282	8.51155	8.82199	10.2092	10.3654	10.4649	8.30099	8.1594	7.42373	8.42769	7.51049	7.60025	8.10655	8.30548	8.13769	8.44591	7.79581	8.13525	8.20905	8.09001	8.03793	8.27508	8.26769	8.2731	7.92434	8.19151	8.04683	8.03061	7.71529	7.73226	7.85439	7.64873	7.74618	8.34158	8.06905	8.15107	8.26807	8.33123	8.0048	7.91349	8.23341	8.52274	8.1946	7.90877	7.92494	8.01682	8.08594	8.50851	8.06977	7.77727	8.10751	8.06105	8.17617	7.79142	7.75377	8.231	8.32404	7.95445	7.90896	7.69259	8.22947	8.04529	8.13658	8.12046	8.05311	8.14274
P55194_K140_M1_1	8.91368	9.01075	9.03832	8.94395	9.01737	9.04762	8.84623	9.10963	8.93475	9.03808	8.94118	8.99754	9.4675	9.556	9.90294	10.171	8.88293	10.2732	8.73512	8.94957	9.09416	8.90701	9.01559	8.80968	9.22151	8.95303	9.138	8.91123	8.88513	9.28632	8.71389	8.99327	9.00138	8.99863	9.0996	8.97969	8.85171	8.88107	8.95583	9.00552	8.77399	8.95643	8.98877	8.74439	8.7497	8.76846	9.13318	9.05344	8.9225	8.89462	8.98528	9.0065	8.76006	9.15632	8.97728	8.86202	8.78996	8.9857	8.96425	8.74282	8.77737	8.76868	8.78395	9.25537	8.99855	9.02461	9.02058	8.63855	8.65685	9.00974	8.93738	9.10863	8.90821	9.13859	8.84048	9.00209	8.80124	9.09528	8.86442	8.86903	8.93191	8.91404	9.02759	8.90584
Q4LDG0_K102_M1_1	8.22725	8.15568	8.59078	8.40676	8.52717	7.94698	8.40497	8.25652	8.22703	8.0419	8.5162	8.16043	8.43851	8.17697	8.41168	8.46802	8.47938	7.93324	8.99893	9.19494	8.59177	10.3119	10.4117	10.2201	8.3691	8.26629	8.21883	8.04848	8.1361	8.28694	8.55702	8.2144	8.32999	8.23282	7.76153	8.49486	8.33636	7.9643	8.32753	8.00475	8.14033	7.98318	8.55902	8.2231	8.69381	8.57641	8.10046	8.16498	7.75244	8.31367	8.12955	8.1663	8.24125	8.5306	8.51775	8.33825	7.85703	7.94924	8.36562	8.18245	8.10911	7.9519	8.39259	8.19067	8.4792	8.09677	8.10961	8.39029	8.11511	8.42546	7.87987	7.74664	7.89001	8.6322	8.295	8.39217	8.27748	8.01039	8.15435	8.52472	8.06632	8.34929	8.11617	8.34326
P62761_K157_M1_1	8.19418	8.59938	8.34335	8.84525	8.65779	8.60601	8.44603	8.5628	8.49467	8.55461	8.47746	8.77234	8.5673	8.7714	9.04474	8.81674	8.55746	8.94777	8.21919	8.59982	8.67581	8.4105	8.66536	8.57404	8.36455	8.65725	8.63561	8.43175	8.83773	8.90745	8.61886	8.76073	8.33337	8.59993	8.45404	8.57476	8.86733	8.37837	8.82095	8.7633	8.86118	8.90446	8.64643	8.47412	8.40317	8.39798	8.42297	8.37895	8.1676	8.31897	8.37296	8.29681	8.52747	8.24669	8.35844	8.39762	8.40792	8.52114	8.66844	8.62452	8.59753	8.61257	8.55405	8.39914	8.57515	8.45589	8.35256	8.66058	8.43431	8.75998	8.53697	8.28355	8.5696	8.53	8.46804	8.64373	9.48352	9.3347	9.91478	10.2287	10.1921	8.45879	8.6467	8.56283
O70577_K304_M1_1	9.2682	9.17089	9.17643	9.22688	9.12291	9.23408	9.06863	9.16352	9.15646	9.24237	9.22043	9.22532	9.06515	9.20515	9.09766	9.11106	9.25227	9.16252	9.16574	9.21636	9.18558	9.1536	9.20742	9.15282	9.66351	10.0024	9.7482	9.51696	9.61685	9.25027	9.09642	9.07785	9.26006	9.23641	9.16552	9.28021	9.26034	9.16893	9.17435	9.25189	9.18616	9.23241	9.16418	9.19858	9.143	9.18941	9.19313	9.20949	9.16637	9.16943	9.20139	9.17139	9.32075	9.19663	9.23278	9.18678	9.19973	9.28592	9.29728	9.14925	9.35233	9.21075	9.21807	9.27008	9.10204	9.26841	9.12003	9.18313	9.13568	9.12213	9.20204	9.2339	9.19449	9.14298	9.079	9.27989	9.11049	9.23684	9.30517	9.16582	9.21306	9.20615	9.28252	9.18261
Q3UEG6_K151_M1_1	8.74178	8.75435	8.52991	8.58589	8.70439	8.47571	8.59676	8.79264	8.90797	8.9061	8.82757	8.75491	8.74049	8.69865	8.76811	8.60546	8.50879	8.83089	8.85031	9.48468	9.37127	9.89432	10.0809	10.0019	8.90177	8.84282	8.78614	8.73212	8.56978	8.78372	8.63626	8.71794	8.93763	8.75368	8.83097	8.78854	8.68185	8.93055	8.85364	8.90465	8.60752	9.04182	8.69518	8.88832	9.01786	8.81106	8.9632	8.89597	9.01523	8.78994	8.74928	8.93188	8.98729	8.7602	8.63614	8.92827	8.79797	8.73391	8.69437	8.68603	8.93486	9.05109	8.65793	8.81876	8.73115	8.70617	8.87163	8.74843	8.62333	8.68782	8.83125	8.9077	8.94189	8.84707	8.8197	8.66296	8.63018	8.96141	8.72788	8.6307	8.65988	8.76672	8.69738	8.72674
Q64514_K186_M1_1	8.7462	8.89399	8.98534	8.93493	8.82281	8.91828	8.87125	9.05044	8.89373	8.83181	8.82368	8.80611	9.17363	8.89041	8.83472	8.83626	8.81506	9.0181	9.28839	9.20173	9.35096	9.89323	10.1113	9.83498	9.10364	8.92131	8.80735	8.92141	8.85439	9.02941	8.90864	8.86702	8.91455	8.93733	8.88274	8.89007	8.80232	8.91771	8.97667	9.15855	8.86622	8.97869	8.57837	9.1441	9.13886	8.77962	8.88213	9.05589	8.81147	8.87014	8.98734	9.04383	8.8452	9.02809	8.85413	9.00546	8.81642	8.97808	8.90393	9.04865	8.80982	9.01467	8.67278	8.90459	8.83586	9.24043	9.01946	9.07565	8.8412	8.8474	8.83133	9.02718	8.82007	8.9933	8.88794	8.97068	8.89222	9.0088	8.79963	8.96331	8.78333	8.95012	8.89163	8.75704
Q80W94_K165_M1_1	8.56805	8.26722	8.46013	8.21015	8.39994	8.26784	10.0669	10.1014	10.4463	9.04991	8.93412	9.0523	8.53003	8.7383	8.67585	8.34503	8.46754	8.28815	8.2646	8.4487	8.05626	8.42633	8.41096	8.2541	8.07879	8.62339	8.69852	8.54877	7.984	8.64067	8.44536	8.15574	8.10368	8.5708	8.41043	8.34511	8.50568	8.39216	8.2282	8.43425	8.33832	8.67324	8.35912	8.1526	8.59405	8.35297	8.48622	8.29512	8.49077	8.18572	8.45477	8.11812	8.41348	7.98541	8.40477	8.18189	8.24466	8.49606	8.47884	8.37933	8.35751	8.4186	8.51314	8.418	8.30949	8.13266	8.39808	8.19731	8.46004	8.39986	8.36156	8.52296	8.54421	8.34099	8.75607	8.70635	7.94027	8.35419	8.33207	8.55329	8.40712	8.30406	8.40374	8.402
Q8QZR3_K209_M1_1	9.40525	9.40545	9.40741	9.38717	9.38629	9.36177	9.3988	9.37562	9.36538	9.38289	9.39412	9.39258	9.37087	9.34562	9.34283	9.42157	9.3965	9.43318	9.60648	9.56082	9.73848	9.76636	9.4739	9.50447	9.3349	9.38951	9.37284	9.39493	9.34743	9.38531	9.34528	9.35615	9.38165	9.40824	9.37367	9.29812	9.46944	9.32083	9.36099	9.43356	9.42311	9.3628	9.38801	9.37565	9.44876	9.39154	9.4086	9.42078	9.41826	9.39039	9.35744	9.41823	9.41052	9.41832	9.4172	9.38656	9.3469	9.32853	9.37309	9.35118	9.4012	9.42303	9.37267	9.42841	9.3394	9.38311	9.36539	9.35028	9.37884	9.37797	9.37956	9.33548	9.39389	9.37698	9.34223	9.4047	9.41843	9.49046	9.4415	9.4087	9.37809	9.39841	9.38186	9.35619
O08638_K1302_M1_1	9.32458	9.34712	9.40194	9.34095	9.29458	9.2718	9.40324	9.67649	9.74487	9.71944	9.43245	9.63064	9.24896	9.32967	9.34261	9.37878	9.38721	9.32077	9.43273	9.35129	9.32757	9.27988	9.41382	9.39201	9.30369	9.28697	9.36606	9.29548	9.36415	9.30361	9.29605	9.38446	9.30487	9.334	9.24619	9.24879	9.30401	9.38112	9.32276	9.23362	9.37697	9.33965	9.33513	9.38849	9.4048	9.33208	9.41407	9.35264	9.40917	9.27265	9.34211	9.24989	9.3941	9.33527	9.35089	9.28596	9.41859	9.33641	9.32325	9.30441	9.30064	9.2794	9.40054	9.38861	9.25898	9.35139	9.17501	9.35823	9.32473	9.31374	9.42648	9.30109	9.3206	9.39792	9.38167	9.33497	9.36368	9.35346	9.30419	9.28288	9.36711	9.3126	9.35755	9.36413
Q91VA6_K114_M1_1	9.20247	9.26687	9.1618	9.16286	9.15012	9.11392	9.05623	9.14666	9.24748	9.19384	9.25291	9.22367	9.13309	9.14846	9.15817	9.22551	9.22634	9.17086	9.17945	9.15797	9.24872	9.13155	9.07119	9.16986	9.28895	9.24191	9.23492	9.18469	9.08774	9.29456	9.08656	9.19548	9.1606	9.14906	9.18096	9.25645	9.36294	9.10023	9.20918	9.11316	9.15888	9.21356	9.0671	9.24381	9.23049	9.15906	9.2812	9.22642	9.1987	9.16552	9.15311	9.25896	9.19255	9.25269	9.3164	9.3051	9.23116	9.49035	9.28325	9.5325	9.48712	9.83521	9.86408	9.19513	9.01598	9.18483	9.12393	9.2172	9.13407	9.03797	9.24351	9.20501	9.0646	9.23258	9.28743	9.19712	9.14978	9.19257	9.16135	9.21795	9.12967	9.221	9.30874	9.1812
D3Z7P3_K244_M1_1	8.76683	8.34833	8.75192	8.62174	8.56799	7.98971	8.31786	8.21446	8.61698	7.98882	8.18756	8.28354	8.61928	8.33265	8.35654	8.55801	8.31762	8.28466	8.5584	8.33825	8.18912	8.36718	8.2352	8.36588	8.92603	8.21149	8.49593	8.69606	8.5039	8.41516	8.48342	8.56944	8.26359	8.34163	8.27148	8.4161	8.72845	8.41415	8.46071	8.62577	8.37328	8.62563	8.24584	8.27893	8.35632	8.64105	8.22595	8.53742	8.06572	8.21603	8.23881	8.52927	8.09452	8.54443	8.50801	8.40387	8.51826	8.69642	8.4995	8.36281	8.61699	8.02167	8.49302	8.42117	8.50337	8.67692	8.38452	8.45537	8.55799	8.54967	8.27086	8.1669	8.52884	8.15496	8.36254	9.68934	9.93645	8.42248	10.2079	10.1144	9.25551	8.40975	8.10045	8.21531
Q62188_K423_M1_1	8.18834	8.21858	7.81173	8.04516	7.7567	8.12751	8.05128	7.91948	8.16398	8.20352	8.13413	8.30406	7.92346	8.18666	8.3491	8.30203	7.9423	8.32113	8.07031	8.00699	8.2776	8.33344	8.25466	8.20015	8.10057	8.26702	8.00429	7.99963	7.85364	8.34334	7.92984	8.553	8.6883	8.15668	8.28972	7.62218	8.63841	8.42081	8.25972	8.10895	8.31467	7.7878	8.46021	8.3268	8.28901	8.40537	7.8369	8.04075	8.04041	8.25882	8.21332	7.57947	8.00643	8.09186	8.09914	8.04982	7.94056	7.908	8.28482	7.55884	8.0108	7.83223	8.06478	7.96301	8.05178	7.99399	7.61094	8.73723	7.31001	7.95887	8.2731	8.10825	7.7539	7.95395	7.91661	9.41355	8.71605	8.55144	10.4794	10.2437	10.2139	8.01041	8.32447	8.08195
Q7TSJ2_K512_M1_1	8.79847	8.52084	8.70342	8.7361	8.84941	8.80175	8.46296	8.81738	8.51034	8.60492	8.87125	8.68064	8.66421	8.39099	8.75979	8.98339	8.61678	8.6293	8.69314	8.67981	8.82562	8.66346	8.80551	8.73972	8.70264	8.56942	8.76133	8.62445	8.95126	8.64486	8.66631	8.63004	8.94234	8.68759	8.58016	8.9037	8.43037	8.88425	8.71029	8.78948	8.74248	8.7686	8.73662	8.54525	8.87888	8.83172	8.60508	8.76746	8.47299	8.82457	8.87231	8.51077	8.68944	8.62159	8.68243	8.88012	8.65422	8.60794	8.62017	8.80561	8.67641	9.02145	8.57998	8.70099	8.60961	8.99009	8.9474	8.853	8.96602	8.82351	8.8476	8.76741	8.65294	8.47984	8.64662	9.55671	9.27219	8.80383	10.0428	10.0151	9.91647	8.86681	8.96833	8.58832
Q99MS3_K121_M1_1	8.99213	9.21977	9.04966	9.08587	8.99247	9.23405	8.97932	8.9795	9.19196	9.11328	9.27165	9.18378	9.06848	9.08259	9.02003	9.07217	9.07837	9.1968	9.00596	8.98987	9.15465	9.04509	8.90137	8.94358	9.72496	9.0084	9.703	9.73215	9.71206	9.73582	8.99127	9.13209	9.09554	8.93915	9.20098	9.10314	9.07438	9.01047	8.95397	8.96659	9.00273	8.9996	8.90063	9.05175	8.9819	9.017	9.02268	8.97638	9.01682	9.20725	8.88437	9.00889	9.14495	8.91266	9.08704	9.00949	9.05963	9.0607	8.93433	9.12036	8.99541	9.18213	9.19435	9.13384	9.0624	8.96433	9.14822	9.03278	9.05132	9.21734	9.07192	8.98193	9.18258	8.84852	8.92951	9.1126	9.0007	9.12908	9.03618	8.90415	9.08154	8.96851	9.0823	8.95821
Q91YD6_K601_M1_1	8.97742	8.95503	9.08588	9.18176	9.06412	9.08149	9.26468	8.93871	9.04012	8.85776	9.02833	8.91502	8.98589	9.10762	9.03569	9.03074	8.94489	8.89817	9.07703	8.85098	8.88066	8.88175	8.98915	9.19258	9.15225	9.30878	9.47055	9.97577	9.90046	9.78159	9.08758	9.0819	9.04299	8.9789	8.92443	8.93901	9.02806	8.95582	8.9504	9.07211	9.01715	8.86453	8.9169	8.86214	8.96632	8.99375	8.85736	9.14049	8.94783	8.97071	8.90937	8.94523	8.90847	8.99568	8.98204	8.9563	9.05415	9.15972	8.82809	9.05768	8.89181	9.06734	9.01611	9.00745	8.94741	8.98887	8.88463	8.85689	8.91321	8.87443	9.05826	8.91404	9.07273	9.03151	8.951	9.08106	8.9518	8.92527	8.8742	9.027	8.85912	9.03486	8.86132	9.10257
Q9D7I5_K266_M1_1	9.037	9.03989	8.97529	8.92995	9.12056	9.01334	9.07304	9.04144	9.20733	8.90664	9.05833	8.86738	8.93531	8.88606	9.01273	8.83979	8.91784	9.02886	9.6067	9.09677	9.37997	10.0505	9.66985	9.67948	8.8655	9.11141	8.88526	9.01855	9.036	9.18647	9.03619	8.93627	9.04433	8.95326	8.91298	9.12203	9.10278	8.91806	8.88551	8.8461	8.96343	9.01273	8.99391	8.92737	9.02447	8.91986	9.05266	9.01279	8.98162	9.05372	8.99354	9.14835	8.9857	9.01574	9.09387	8.98111	8.89213	9.07395	8.93739	8.85068	9.00792	9.06916	9.10031	8.89276	8.91717	8.81515	8.94775	8.92372	8.98368	9.11257	9.01435	8.9016	8.97089	9.09739	9.10744	9.1571	8.9515	9.06359	9.10923	9.11551	8.95242	8.87396	8.91736	8.96017
Q62420_K149_M1_1	9.20477	9.19027	9.1753	9.11374	9.21929	9.13926	9.31736	9.21779	9.12582	9.22441	9.14923	9.13994	9.19098	9.06025	9.16645	9.17895	9.19882	9.0881	9.196	9.18649	9.10226	9.13919	9.22045	9.22731	9.3072	9.22297	9.08471	9.31815	9.07413	9.25053	9.19692	9.28221	9.26719	9.15593	9.23289	9.2947	9.30234	9.23245	9.28734	9.19394	9.21262	9.28186	9.09054	9.16286	9.12691	9.05574	9.11211	9.17819	9.22384	9.20378	9.25844	9.21919	9.14005	9.1267	9.15143	9.14783	9.27998	9.21849	9.19258	9.15848	9.15059	9.27945	9.22254	9.36841	9.22892	9.22155	9.30281	9.18088	9.00977	9.15715	9.11463	9.26599	9.26392	9.07277	9.17446	9.75909	9.53155	9.35554	9.34578	9.63339	9.91195	9.19445	9.07359	9.25896
Q61644_K51_M1_1	8.9955	9.03308	8.84439	8.91876	9.01419	8.86548	9.12973	8.93796	8.84769	8.77529	8.87856	9.13441	8.95994	8.95225	9.04005	8.85076	8.90529	9.11865	8.77565	9.04343	9.03396	8.90633	9.11624	8.94553	8.91507	9.00782	8.81687	8.96927	8.94699	9.16615	8.94893	9.02337	9.04953	8.71863	8.93143	8.99559	9.06574	8.89844	9.04388	8.92834	8.81723	9.01488	8.98408	9.01226	9.09513	8.82944	8.91932	9.02059	8.86473	9.11751	9.00492	8.83662	8.97283	8.96947	8.88317	9.04676	8.82669	8.86633	9.02845	8.95882	8.97721	8.87354	8.98182	9.08701	9.07644	8.97164	9.02062	8.98923	8.85351	8.785	9.1999	8.85526	8.84121	8.74652	8.89177	10.1662	9.4586	9.04703	9.68469	9.62835	9.55133	9.07745	9.01389	8.94299
P42125_K71_M1_1	5.95038	6.50117	4.77215	5.55387	4.78175	5.68941	5.77629	5.67285	6.6263	5.27047	6.06596	4.83719	6.65546	5.76111	5.45429	4.71651	5.98375	6.31408	6.17968	6.03372	5.015	4.45631	5.89374	5.85218	5.1008	4.75876	5.41287	6.54672	5.2909	5.09685	5.99271	5.52243	5.71408	6.1818	4.33384	6.43094	6.08537	5.68477	5.2578	6.45507	4.57056	5.72134	5.66859	5.37015	5.1316	5.54861	6.71452	6.16414	5.4308	6.00912	4.74662	5.9182	5.81828	6.3377	5.45321	5.34042	6.25858	11.2951	11.3913	11.4459	6.71627	5.60598	5.97685	7.91429	7.59578	7.21016	6.51508	4.94097	5.88131	5.9672	5.44819	5.73742	5.11875	5.64423	5.3637	5.22356	5.07497	6.61049	5.00605	5.75726	5.36925	5.50278	6.01425	6.24475
Q91YI0_K287_M1_1	8.40819	8.13743	8.18003	8.16593	8.35264	8.40012	8.10061	8.03782	8.53707	8.04139	8.425	8.01589	8.17286	8.03145	8.19522	7.95415	8.10909	8.0502	9.20963	8.44657	9.22548	10.3943	10.3997	9.74111	8.00082	8.10584	8.33923	8.31739	8.15706	8.0445	8.29387	8.25468	7.89602	8.18118	8.0917	8.09477	8.16832	8.21461	8.17957	7.94598	8.07021	8.32354	8.17886	8.2731	8.25011	8.44551	8.11679	8.08225	8.18504	7.81537	8.3283	8.29965	8.12248	8.27002	8.40106	8.03496	7.72051	8.38763	8.15937	8.12308	8.23957	8.4189	8.19367	8.20341	8.3679	7.92184	8.50276	8.19427	8.41568	7.94289	8.46472	8.03551	7.71147	8.43353	8.08087	8.13461	8.01668	7.81387	8.34008	8.18328	8.34133	7.95686	8.13097	8.51437
Q8R0K2_K455_M1_1	7.36318	7.77534	7.49856	7.2095	7.11179	7.39555	10.4859	10.4382	10.8794	8.33923	8.65625	8.57902	6.98359	7.68904	7.2968	7.74549	7.56641	7.34063	7.57585	7.58251	7.22586	7.47536	7.1897	8.35338	7.76915	6.9316	6.90609	7.56951	7.12194	7.2516	7.84804	8.01117	7.27646	7.73841	6.95563	7.53994	7.51667	7.50398	6.70442	8.54745	7.39605	7.15485	8.01979	7.62719	7.76566	7.32177	7.09639	7.14895	7.6887	7.9157	7.40496	7.66303	7.39077	7.67848	7.675	8.06258	7.13746	6.97136	7.33834	7.48005	7.60908	7.31842	7.46149	6.84682	7.48277	7.64314	7.42879	7.49822	8.01048	7.56019	7.59051	7.623	7.45981	7.27696	7.97143	7.81415	7.2225	7.85206	7.924	7.67745	7.69081	8.01486	7.14094	7.51488
P17717_K183_M1_1	8.46711	8.72686	8.2329	8.47279	8.42821	8.37432	8.20007	8.17357	7.95155	8.19081	8.30984	8.21301	8.26383	8.10937	8.10402	7.93584	8.28321	8.46273	10.2288	10.2803	10.0637	9.09609	8.67137	9.04588	8.31175	8.25229	8.33097	8.44762	8.49453	8.599	8.09568	8.22781	8.7049	8.38876	8.2001	8.60456	8.26196	8.37343	8.01564	8.19123	8.26915	7.83452	8.43343	8.42434	7.93928	8.13281	8.31173	8.45917	8.31426	8.63366	7.97849	8.16514	8.18714	8.20303	8.59071	8.11678	8.15215	8.46256	8.1246	8.11159	8.62238	8.19386	8.48242	8.34192	8.39545	7.81418	8.55341	8.28659	8.36361	8.48992	8.24344	8.76825	8.13672	8.25242	8.46393	8.509	8.23998	8.39714	8.2936	8.22066	8.25474	8.29577	8.27362	8.32047
P35803_K164_M1_1	9.1648	9.2327	9.28618	9.24943	9.29944	9.13013	9.27574	9.20813	9.17923	9.13126	9.16965	9.12488	9.11367	9.3198	9.21009	9.19483	9.14295	9.22501	9.21466	9.1759	9.18374	9.21017	9.21239	9.15104	9.15245	9.29714	9.22339	9.12409	9.15457	9.1736	9.16052	9.31706	9.16345	9.19629	9.25716	9.2064	9.14698	9.21325	9.27104	9.2151	9.16181	9.23872	9.20795	9.1946	9.1855	9.12303	9.15274	9.22615	9.20583	9.17864	9.19225	9.10161	9.18214	9.20139	9.12913	9.19657	9.25994	9.2709	9.25205	9.27275	9.20587	9.18055	9.1381	9.15175	9.19991	9.28631	9.19922	9.24413	9.25329	9.12657	9.15473	9.23419	9.27353	9.27154	9.20759	9.51085	9.85824	9.74889	9.52296	9.30707	9.44732	9.25721	9.15275	9.23785
Q60520_K155_M1_1	7.48848	7.97116	7.81761	7.88612	7.34539	7.35666	8.13952	7.96312	7.66695	7.60365	7.82184	7.68448	7.61765	7.65022	8.26959	7.63911	8.20313	8.33306	7.13375	7.42682	7.61679	7.41039	7.40262	8.18186	7.34919	8.01143	7.73928	7.58587	7.22165	7.70101	8.16693	7.21526	7.65843	7.77839	7.8532	7.43179	7.20908	7.30024	8.23974	7.56976	7.65201	7.6084	7.88483	7.79523	7.58421	7.8849	7.34608	7.70062	7.42456	7.78184	7.49074	7.31691	7.27514	8.00648	7.39975	7.16145	7.67066	10.1012	10.3469	10.5744	7.65594	7.5949	7.51394	7.90705	8.2293	7.04114	6.99087	7.41452	8.80627	7.47419	8.14913	7.48126	7.73113	8.56733	9.58917	7.67548	7.68094	8.05694	7.45189	7.77035	7.76997	7.87619	7.27121	7.70442
Q91W97_K525_M1_1	7.85216	7.52588	7.85375	8.49075	8.0626	8.03799	10.1991	10.4008	10.2264	8.20049	9.15521	9.09773	7.91931	8.24531	8.03818	7.87648	8.12398	7.31406	8.32414	8.18106	7.754	8.00025	7.85888	7.38354	7.77635	7.94921	7.7856	7.90649	8.08348	8.3192	8.09471	8.0634	7.86887	7.6237	7.90649	7.91517	8.11607	7.61862	8.76663	8.04016	7.97408	8.13551	7.71766	7.74128	8.16128	7.90678	8.29796	8.02704	8.0933	8.74231	7.76156	7.69407	8.33758	8.00223	7.73476	7.42974	7.74744	8.13889	7.21691	8.55082	7.71905	8.30547	7.86797	7.47721	8.04921	7.74264	7.74499	7.80014	8.39633	7.54655	8.13685	8.30583	7.92309	8.15714	7.83665	7.47281	8.16504	7.87122	7.66781	7.94407	8.05707	7.69829	8.03421	7.89234
Q9CXF0_K121_M1_1	8.95113	8.92087	8.9014	8.78053	8.84591	8.98453	8.73034	8.82494	9.01069	8.90557	8.62565	8.81335	8.9708	8.7734	8.954	8.72999	8.67809	8.96264	8.96508	9.22491	9.4667	9.90905	9.93478	9.73812	8.68252	8.90449	8.97738	8.94428	8.83365	8.82113	8.67243	8.8419	8.48108	8.50103	8.805	8.90667	8.83777	8.61197	8.88883	8.99724	8.97262	9.05029	8.99613	8.9811	8.78283	8.75524	8.83735	8.74976	8.90059	8.94346	8.81382	8.89579	8.8134	9.12418	8.80427	8.91509	8.78989	8.83512	8.74224	8.89336	8.70848	8.99604	8.80432	8.70732	9.10191	8.71598	8.92193	8.90642	8.96513	8.84352	8.81939	8.73049	8.89612	8.95983	9.02862	8.80902	8.98507	8.84041	8.63348	8.91203	8.91592	8.7796	8.859	8.82502
Q9D964_K297_M1_1	6.83129	7.45132	7.09351	7.68333	8.0171	7.88979	7.25759	7.46904	7.4469	7.70175	7.54988	8.18494	7.52722	7.36123	7.30121	7.24929	7.57585	7.86871	7.2387	8.30438	7.79372	7.95836	7.31656	7.91024	9.72223	10.2241	9.43479	10.5356	9.96642	7.44177	7.34897	7.76926	7.32709	8.19424	8.05778	7.63021	7.15067	7.75584	8.07118	7.55524	7.92099	7.15771	8.0011	7.64846	7.42918	7.43716	7.49244	7.77458	6.91035	7.53999	7.70005	7.45829	7.88264	8.21381	7.85313	8.0987	7.56653	7.68984	7.54454	7.39954	7.40265	6.97211	6.91192	7.74404	7.95841	7.47158	7.59874	7.45113	7.37128	7.28024	7.94456	7.78734	7.62375	7.84223	7.42872	7.39943	7.23906	7.3469	7.15555	7.78647	7.41231	6.85778	7.77728	7.36763
Q5SX39_K1934_M1_1	8.63012	8.60794	8.50623	8.63949	8.74772	8.51934	8.72785	8.88355	8.75972	8.62322	8.55965	8.75505	8.83338	8.61881	8.65576	8.50384	8.59297	8.89077	8.77964	8.65698	8.57859	8.67731	8.52511	8.55254	8.76654	8.48353	8.95317	8.62782	8.63013	8.72959	8.67789	8.68127	8.57248	8.64356	8.58216	8.68769	8.79219	8.95153	8.58349	8.77261	8.7585	8.65604	8.77547	8.72199	8.69329	8.40897	8.70593	8.3548	8.46181	8.62272	8.56528	8.69892	8.78298	8.73011	8.64895	8.55378	8.51799	8.79874	8.75719	8.41563	8.89262	8.64005	8.31135	9.23912	8.87315	9.33963	9.64915	9.90834	10.2119	8.71674	8.50709	8.79866	8.5442	8.67294	8.56288	8.43459	8.45172	8.76569	8.56514	8.67301	8.67264	8.38377	8.57548	8.62014
Q7TQF7_K215_M1_1	8.37794	8.82592	8.74479	8.16485	8.32366	8.42868	8.73331	8.53663	8.21037	8.28257	8.26792	8.82584	8.46758	8.44061	8.75675	8.48412	8.39878	8.32555	8.60022	8.42932	8.50653	8.26078	8.39126	8.56974	8.45691	8.52228	8.9613	8.70376	8.53577	8.4377	8.73097	8.61513	8.67877	8.36092	8.44034	8.55866	8.50598	8.64482	8.69212	8.5924	8.84441	8.62348	8.1791	8.42893	8.61933	8.7208	8.38882	8.41672	8.47155	8.32576	8.30989	8.36693	8.62334	8.49619	8.66814	8.60841	8.54656	8.52558	8.87674	8.66785	8.50001	8.63446	8.68091	8.18102	8.3232	8.49492	8.6605	8.61275	8.48303	8.62294	8.54205	8.41828	8.46139	8.51542	8.81969	8.83993	9.1825	9.13788	9.96331	9.81675	10.3204	8.55956	8.62106	8.5551
P00683_K116_M1_1	9.20731	9.16737	9.10616	9.92677	9.8829	10.1086	8.97345	9.04527	8.50838	8.76058	8.74387	8.76877	8.80531	8.88706	8.72062	8.58818	8.80792	9.07802	8.42377	8.88447	8.97242	8.66563	8.86637	8.74684	8.6245	8.90815	8.86385	8.72272	8.68989	8.67112	8.85825	9.03169	8.80588	8.81093	8.6685	8.48187	8.73246	8.97367	8.7678	8.80435	8.37572	8.59245	8.56886	8.86778	8.58678	8.79903	8.77982	8.59377	8.55241	8.84319	8.67665	8.91285	8.74626	8.86444	8.76017	8.51426	8.42394	8.72606	8.67537	8.66915	8.70987	8.85955	8.67902	8.85993	8.73675	8.70716	8.84139	8.65839	8.62259	8.85718	8.68006	8.73035	8.67798	8.62336	8.87839	8.83196	8.86598	8.76305	9.01025	8.76473	8.74168	8.85472	8.45119	8.71719
Q8BG95_K723_M1_1	7.33594	7.69893	7.31275	7.61189	7.10797	7.58975	8.0167	7.64513	7.26104	7.77604	7.79713	7.69877	6.90226	7.56095	7.47443	7.51818	7.45084	7.13825	7.85846	7.88531	7.29362	7.30628	7.1065	7.31855	8.32885	7.45164	7.70335	7.00963	7.54284	7.17071	7.44699	7.16116	7.53455	7.52024	7.42387	7.57889	8.01709	8.0399	7.66111	10.8137	10.3581	10.2917	8.65916	8.4995	8.38696	8.04406	7.69578	7.67199	6.99867	7.6883	6.93414	6.96815	7.58833	7.64287	7.99447	7.41232	7.52767	7.50316	6.86848	7.02332	7.76547	7.21867	7.71751	7.98756	7.75994	7.33814	7.36104	7.59019	7.76339	7.0316	7.87142	7.55537	8.12184	7.76556	7.18362	7.14994	7.58185	7.60485	7.92508	7.87056	7.31621	7.45983	8.22648	7.39815
Q9QUK9_K95_M1_1	9.60178	9.23586	9.67672	9.37321	9.60833	9.88344	9.14104	9.01571	9.06237	9.04303	9.1099	9.19539	9.23819	9.03884	9.15553	9.09884	9.11897	9.17849	9.15215	9.15998	9.12188	9.23223	9.1086	9.14674	9.08566	9.20677	9.04193	9.18793	9.15878	9.13198	9.19628	9.15014	9.11248	9.16537	9.16345	9.03648	9.09399	9.10556	9.24086	9.04602	9.12299	9.22071	9.11539	9.14662	9.11572	9.08433	9.1817	9.06787	9.09176	9.22832	9.19072	9.23677	9.10256	9.10568	9.0957	9.15492	9.11302	9.12859	9.20997	9.04845	9.19119	9.2017	9.19037	9.13916	9.25679	9.10849	9.10853	9.20037	9.21055	9.0628	9.11567	9.18409	9.07209	9.25737	9.19526	9.18922	9.15129	9.1632	9.283	9.19553	9.18216	9.15548	9.18018	9.02297
P06801_K130_M1_1	7.97475	8.56146	7.85165	8.5041	8.16526	8.01171	7.97826	8.34114	8.01567	8.00502	7.81534	7.90145	8.00593	7.86101	7.90972	7.94358	7.90081	8.12498	8.46094	7.89573	8.16338	9.65793	8.80048	9.26297	8.16092	8.28625	8.09639	8.2543	8.11333	8.35188	8.14718	8.43246	8.38028	7.58351	8.41359	7.97506	8.00755	8.37515	8.21693	8.27817	7.7418	8.2227	7.8701	8.29745	8.27237	8.10265	8.50612	8.51001	7.70098	8.37122	8.43221	7.58399	8.0738	7.81312	7.82672	8.347	8.59941	8.28238	10.0524	10.5226	7.9327	7.86148	8.24871	8.27752	7.91165	7.5255	7.41349	7.90637	7.97379	8.29503	8.31925	7.95605	8.27026	8.07954	7.89971	8.30436	8.30716	8.12119	7.91121	8.14377	7.75543	7.95868	8.28764	7.81538
P97494_K81_M1_1	8.34598	7.93739	8.27663	8.43757	8.33264	8.50718	8.11034	8.03531	7.96541	8.58994	8.09626	7.87579	8.14627	8.31981	8.2519	8.33978	8.1737	8.0538	8.7092	9.8114	9.3812	10.2144	10.2578	8.09389	8.766	8.08002	8.06345	8.63302	8.0792	8.10069	8.05037	8.146	7.95296	8.35891	8.45516	8.55471	8.29334	8.26052	8.28318	7.83961	8.12818	8.30231	8.3278	8.53212	8.48225	8.34711	8.40434	7.98347	8.55537	8.1239	8.044	8.023	8.41668	8.0865	8.07499	8.68109	8.49997	8.37546	8.30932	8.36484	8.24939	8.34671	8.3717	8.15416	8.09719	8.29913	8.48114	8.60617	8.33104	8.82977	8.37504	8.12324	7.75797	8.19395	8.11901	8.31148	8.16576	7.98858	8.18515	8.2806	8.40799	7.97806	8.19548	8.17941
P70402_K369_M1_1	8.4306	8.32312	8.45108	8.52265	8.37349	8.04786	7.94596	8.16238	8.61077	8.54202	8.36919	8.68201	8.52361	8.36791	8.18547	7.88231	8.10117	8.75384	8.58284	8.36147	8.52013	8.26743	8.6693	8.20397	8.30694	8.29714	8.32264	8.37101	8.36813	8.57501	8.31867	8.37232	8.50058	8.61082	8.48499	8.44095	8.57398	8.37725	8.19276	8.57944	8.15923	8.46104	8.6509	8.36902	8.19607	8.46917	8.06335	8.33156	8.14349	8.1238	7.80597	8.5332	8.24595	8.09632	8.36465	8.55271	7.82676	8.23808	7.99696	8.11727	8.27206	8.34474	8.29905	9.70006	8.95199	8.45182	9.84337	10.0229	10.0895	8.21883	8.32479	8.31654	8.00091	8.48427	8.25843	8.47825	8.3311	8.74344	8.07234	8.16745	8.30645	8.37719	8.52105	8.03638
O88329_K421_M1_1	8.8224	8.816	8.86766	8.76472	8.77144	9.01509	9.80158	10.0431	9.57874	9.00207	9.3698	9.20639	8.82564	8.71963	8.6935	8.91153	8.75847	8.82694	8.74454	8.86082	8.67094	8.72961	8.69087	8.89583	8.6569	8.84777	8.80857	8.83483	8.91555	8.74372	8.9102	8.78295	8.60517	8.99228	8.70153	8.64451	8.77671	8.94626	8.92042	9.0317	8.87255	8.87227	8.92357	8.60329	8.79613	9.01014	8.82582	8.82922	8.68066	8.82296	8.74496	8.75645	8.70454	8.64817	8.75222	8.8445	8.96837	8.63672	8.64509	8.79107	8.79927	8.88946	8.96224	8.7584	8.6326	8.79913	8.88495	8.88631	8.95417	8.93348	8.75679	8.95504	8.76138	8.94238	9.0315	8.70955	8.89372	8.7367	8.62349	9.14792	8.82261	8.72913	8.91296	8.64946
Q5FW57_K270_M1_1	8.52457	8.71427	8.40565	8.56331	8.25225	8.21989	8.31149	8.15127	8.40968	8.34308	8.32512	8.36563	8.42226	8.54737	8.50455	8.09601	8.4067	8.36138	10.1498	9.83132	10.0264	8.76279	9.47587	8.77959	8.31965	8.2446	8.40047	8.68703	8.39236	8.26435	8.13029	8.10682	8.44332	8.29301	8.41191	8.74788	8.55253	8.41656	8.32051	8.31463	8.70709	8.34739	8.37274	8.20005	8.44389	8.35679	8.49261	8.47639	8.54958	8.19303	8.3002	8.46307	8.36787	8.34401	8.23421	8.4461	8.22948	8.38614	8.37797	8.47283	8.27413	8.40514	8.4508	8.32143	8.5078	8.48165	8.09909	8.3687	8.40905	8.11529	8.39052	8.52769	8.80035	8.44776	7.97762	8.43914	8.36784	8.9127	8.50942	8.27191	8.31887	8.24157	8.42101	8.33248
P48318_K176_M1_1	8.74861	8.69698	8.49097	8.67193	8.52953	8.50867	8.68384	8.50925	8.56537	8.59531	8.72624	8.65338	8.53301	8.7226	8.43708	8.56541	8.29944	8.79325	8.63748	8.60073	8.5209	8.5049	8.56461	8.6345	8.91853	8.46842	8.33864	8.80653	8.61453	8.61727	8.79761	8.75165	8.60156	8.53118	8.81807	8.72961	8.7405	8.75808	8.71986	8.54549	8.49307	8.44937	8.57497	8.50928	8.64138	8.64171	8.66764	8.52121	8.74776	8.39561	8.82185	8.67344	8.59702	8.45922	8.51698	8.30253	8.63847	8.77954	8.81165	8.634	8.6784	8.63572	8.64845	8.72246	8.66246	8.51256	8.46035	8.68018	8.70676	8.52751	8.75377	8.56343	8.78792	8.60832	8.69976	9.06595	9.11252	9.05065	9.95367	9.77063	10.1014	8.42955	8.88726	8.6311
Q9QWI6_K1032_M1_1	8.89907	8.92835	8.93843	9.02849	8.77785	9.00317	8.98529	9.05659	8.8627	8.98413	8.95963	8.98061	9.00459	8.81788	8.93944	9.02009	8.90635	8.6421	8.93878	8.80975	8.84823	8.91017	8.99116	8.86028	8.91348	8.92972	9.04515	9.03635	9.04232	8.97893	9.01225	8.93014	8.89948	8.93001	8.74524	9.10215	9.10171	8.9866	9.16868	9.07242	9.08933	8.91874	8.92797	8.85207	8.98816	8.97263	8.96706	8.8941	8.95146	8.90393	8.80281	8.91241	8.84707	9.00192	8.9461	8.9317	9.09225	9.02	8.87334	8.951	8.96453	9.05835	8.93895	8.93036	8.97858	8.89903	8.93915	8.99678	9.12998	8.85276	9.0496	8.97442	8.87582	8.9473	8.93272	9.68855	9.32484	8.9425	9.65944	9.73088	9.68229	8.79573	9.01552	8.85248
Q61176_K313_M1_1	8.08662	7.75561	8.41887	7.74934	7.72203	8.04144	8.08967	8.33982	8.37928	7.78034	7.90633	8.03552	8.14317	7.92848	7.63391	8.20166	8.31394	8.06323	10.6844	9.425	10.257	9.0159	8.91014	8.66334	8.20417	7.79765	8.32992	7.88436	7.68404	8.08817	7.7781	8.23304	7.8194	8.22785	8.07165	7.92955	7.79859	8.27137	8.00217	8.01457	7.92601	7.62191	8.16238	7.87841	8.19813	7.32515	8.22196	8.00497	7.76522	8.41316	8.31056	8.13853	8.11114	8.13601	8.07234	7.82109	8.17658	8.19476	8.037	8.28387	8.38947	7.84782	8.05583	8.17635	8.12176	7.97776	7.84425	8.41849	7.6395	8.06148	7.78607	8.10791	7.8257	8.14095	8.25348	8.01564	8.30548	8.1676	7.8459	8.148	7.73454	8.2712	8.3199	8.06188
Q91VA0_K304_M1_1	7.77172	7.20865	7.47869	7.49854	8.21817	7.74485	7.51315	7.36902	7.56627	7.67666	7.32666	7.36021	8.13428	7.52717	7.97951	7.68976	8.27146	7.19632	8.62262	8.54884	8.65804	10.5129	10.4465	10.1319	7.90023	7.01782	7.69725	7.7646	7.23672	7.82735	7.94289	7.26141	7.86291	7.84073	7.91037	7.62576	7.93017	7.39907	7.66038	7.66368	7.50983	7.51069	7.7287	8.13468	7.83404	7.9078	7.68568	7.92434	7.68888	7.69876	7.80456	7.47892	8.01364	7.87867	7.72962	7.95983	7.64647	7.65869	7.46585	7.55008	7.65188	7.88023	7.73629	7.73713	7.62729	7.23316	7.46727	7.44745	7.49144	8.05474	7.37435	7.64829	8.08669	7.33444	7.82485	7.81592	7.47827	7.55173	7.77045	7.64871	7.8474	7.26117	7.01036	7.58818
P97364_K397_M1_1	8.75188	8.88627	8.95881	8.83653	8.85257	8.81836	8.9752	8.76809	8.9633	8.75776	8.77076	8.86007	8.88247	8.72264	9.0103	9.03116	8.93166	9.0028	9.10031	9.21038	9.46151	9.98395	9.64361	9.50976	8.94261	8.91764	8.99165	8.91576	8.89493	8.83588	8.93355	8.86103	8.88543	9.03676	8.84102	8.8405	8.8255	8.86405	8.82976	9.1158	8.91202	8.8133	8.81638	8.82832	8.89054	8.8815	8.90164	8.66487	8.94102	8.84915	8.94632	8.88479	8.95323	9.01336	8.76744	8.82416	8.75433	8.77471	8.97518	8.87488	8.8916	9.15858	8.79588	8.7754	8.90216	8.76908	8.95576	8.73359	8.95262	8.88094	8.93802	8.91012	8.97465	8.97869	9.01253	9.05413	8.89116	8.92118	8.77846	8.88723	8.89859	9.05938	9.02232	8.63642
P24721_K219_M1_1	9.27219	9.2279	9.22724	9.32026	9.24059	9.22808	9.3386	9.30039	9.36115	9.24398	9.22824	9.24182	9.16298	9.23783	9.24876	9.17206	9.27432	9.27536	9.61099	9.46668	9.48216	9.35482	9.65513	9.33602	9.31861	9.25589	9.24505	9.20962	9.28808	9.20105	9.22985	9.26434	9.2309	9.28875	9.25969	9.27081	9.25525	9.2712	9.26434	9.19299	9.17917	9.27011	9.27247	9.21972	9.2287	9.23663	9.24387	9.24738	9.26303	9.2232	9.26966	9.28464	9.28742	9.19959	9.27355	9.23558	9.26258	9.28375	9.18727	9.28926	9.23443	9.18816	9.28016	9.25757	9.23409	9.27965	9.26812	9.29275	9.2359	9.23704	9.26228	9.28175	9.34173	9.2417	9.21599	9.29691	9.26675	9.21504	9.24486	9.30709	9.23797	9.2898	9.29533	9.18231
Q91YX0_K632_M1_1	8.46277	8.72183	8.50654	8.55933	8.85531	8.64878	8.61964	8.60436	8.78143	8.87175	8.72544	8.73732	8.88315	9.35459	9.15304	9.79518	9.87821	10.1316	8.55535	8.66262	8.52041	8.79809	8.54733	8.56181	8.78662	8.6393	8.55955	8.48913	8.44006	8.46125	8.39797	8.62214	8.68401	8.82192	8.92104	8.54309	8.7449	8.64957	8.49128	8.55232	8.52687	8.70709	8.59517	8.42859	8.622	8.75678	8.64849	8.51264	8.5509	8.60466	8.73991	8.63903	8.38857	8.72515	8.16812	8.81939	8.46748	8.81694	8.52959	8.77366	8.73435	8.59738	8.65431	8.56725	8.82977	8.4619	8.51498	8.99697	8.61266	8.68631	8.5872	8.73533	8.62023	8.59203	8.74885	8.53994	8.64283	8.81806	8.44417	8.68592	8.34377	8.56572	8.41994	8.6943
Q8K419_K20_M1_1	9.10624	9.03325	9.10298	9.2263	9.1097	9.01028	9.15398	9.55108	9.77848	9.54812	9.50634	9.31236	9.15194	9.09665	9.05681	9.10236	9.13214	9.11299	9.01535	9.1372	9.02686	9.10648	9.09824	9.00826	9.10769	8.99458	9.13819	9.16838	9.00962	9.11441	9.12279	9.0178	9.06937	9.06121	9.04133	9.08739	9.14051	9.16347	9.09594	9.07953	8.97551	9.14852	9.05597	9.10055	9.14085	9.15121	9.12166	9.11121	9.16567	9.07529	9.16627	9.03697	9.15657	9.06001	9.0616	9.00266	9.03661	9.20713	9.07442	9.03923	9.02865	9.04486	9.08444	9.12124	9.14344	9.18053	9.00181	9.01339	9.05952	9.11568	9.07672	9.07549	9.08227	9.15746	8.99446	9.15614	9.09148	9.1459	8.98193	9.03237	9.0829	9.01645	9.07739	9.15494
P11798_K461_M1_1	8.12421	7.76122	7.94601	7.93999	7.95025	7.83173	7.56972	7.8725	8.30303	7.77288	8.05048	8.09712	8.19096	8.00327	8.56635	7.83682	7.49849	7.81054	7.52162	7.83664	7.74514	7.8846	7.98299	7.9181	8.06517	8.12413	7.63503	7.77338	8.11158	7.82343	8.06219	7.92025	7.9846	7.93017	8.34506	7.46778	8.26813	8.45449	7.70213	8.04846	8.08989	8.77527	7.71658	8.08019	7.80329	8.05512	8.03928	7.83966	7.70705	7.97358	8.08059	7.96737	8.18508	8.23134	7.97895	8.21293	8.11414	8.28051	8.23442	7.99179	7.80657	8.22427	8.03465	8.60264	7.92285	8.02113	8.21751	8.22123	8.01887	7.85171	7.7313	8.22455	7.84864	8.44597	8.00929	8.85047	9.28189	8.25948	9.97264	10.1697	10.411	7.91764	7.48409	8.08055
Q64435_K43_M1_1	8.77098	8.53542	8.73839	8.56687	8.65611	8.39228	8.68911	8.79307	8.67789	8.64716	8.90058	8.63453	8.50768	8.80764	8.87053	8.7141	8.60248	8.73197	9.69778	9.38993	9.23323	10.0031	9.59935	8.83456	8.86357	8.79329	8.60014	8.67399	8.7845	8.74588	8.89519	8.66779	8.67113	8.73293	8.6593	8.83669	8.75108	8.62213	8.71073	8.65755	8.82249	8.81225	8.67565	8.70211	8.88842	8.76023	8.65518	8.73113	8.73376	8.76907	8.95914	8.71362	8.5867	8.64439	9.0555	8.57892	8.73245	8.72203	8.70743	8.73596	8.85392	8.72215	8.68401	8.88399	8.78286	8.86697	8.89019	8.72373	8.62872	8.66776	8.83638	8.88068	8.82568	8.59767	8.76898	8.79382	8.69996	8.75971	8.81114	8.60541	8.84027	8.91014	8.88338	8.78786
Q91X44_K326_M1_1	8.80924	8.86115	8.81281	8.5079	8.97117	8.7131	8.9145	8.84909	8.81975	8.85272	8.52354	8.7392	8.80263	8.62473	8.68448	8.94109	8.52922	8.85221	9.05662	9.02981	9.35758	9.63306	10.0026	9.66907	8.68921	8.77449	8.74208	8.65325	8.68682	8.79958	8.73846	8.58153	8.8158	8.70546	8.71524	8.82052	8.75789	8.87656	8.66647	8.57125	8.91002	8.74056	8.82158	8.73808	8.74363	8.77945	9.03421	8.62868	8.82081	8.68214	8.84278	8.89574	8.76953	8.90068	8.69143	8.93893	8.81482	8.67891	8.78964	8.65675	8.65084	8.62477	8.77619	8.89988	8.41854	8.96445	8.98829	8.80565	8.82357	8.76971	8.85408	8.38799	8.81766	8.72562	8.78761	8.72472	9.07359	8.86841	8.5917	8.66177	8.84935	8.79048	8.52077	8.70314
Q8R0A7_K381_M1_1	8.68046	8.59323	8.71893	8.87727	8.90537	8.86224	8.80874	8.6537	8.83639	8.6881	8.80155	8.90416	8.80017	8.87508	8.80414	8.81916	8.82116	8.94184	8.78136	8.99108	8.78566	8.92073	8.67458	8.87281	8.98905	8.90667	9.02316	8.60215	8.76256	9.0054	8.94863	8.73383	8.83472	8.85732	9.21988	8.74457	9.12053	8.8056	8.78696	8.8271	8.69712	8.98883	8.85733	8.88441	8.66124	8.87706	8.76331	8.92773	8.94713	8.87293	8.90826	8.70802	8.83547	8.86265	8.87966	9.05599	8.80196	8.86514	8.85611	9.03572	8.76275	8.81542	8.9059	8.83074	8.97958	9.05174	8.8168	8.85392	8.97561	8.91582	8.77398	8.9051	8.86167	8.83518	8.95911	9.66279	9.51119	8.81104	9.70553	9.60233	9.45771	8.92194	8.92217	8.86918
O88312_K26_M1_1	8.50818	8.4077	8.52963	8.19731	8.18491	8.57087	9.97514	10.0636	10.0313	9.00715	8.81946	8.73093	8.04242	8.19308	7.96249	8.38604	8.34061	8.40891	8.37169	8.35768	7.97995	8.07177	8.37751	8.17883	8.19799	8.60283	8.33055	8.58582	8.29233	8.48807	8.36967	8.5944	8.57175	8.20896	8.1203	8.23257	8.23909	8.27006	8.29993	8.2252	8.26736	8.19531	8.40177	7.9909	8.63005	8.03315	8.01998	8.19981	8.36571	7.83577	8.13786	8.05509	8.21983	8.14283	8.39767	8.12688	8.44631	8.53414	8.30949	7.89261	8.06529	7.87536	8.22026	8.44715	8.45528	7.83591	8.26461	8.17832	8.27695	8.12102	8.6187	8.23289	8.18271	8.0928	8.39639	8.36506	8.20002	7.98024	8.31244	8.16442	8.25021	8.34084	8.48993	8.29484
Q5XKE0_K530_M1_1	8.80375	8.73767	8.86185	8.60946	8.92046	8.87234	8.91808	8.76571	8.89208	8.71734	8.72574	8.62514	8.76116	8.74941	8.71733	8.87645	8.91744	8.62234	8.64798	8.66723	8.82841	8.98208	8.82903	8.92876	8.86138	8.9009	8.6429	8.82207	9.07432	8.73193	8.81579	8.9294	8.62864	8.70074	8.76637	8.65365	8.72427	8.7097	8.83432	8.75513	8.89617	8.7482	8.76694	8.63387	8.91086	8.80727	8.88674	8.87015	8.69613	8.84914	8.7807	8.70348	8.81239	8.86658	8.67291	8.82681	9.031	9.04258	8.75098	8.70248	8.76126	8.84319	8.67922	9.58578	9.68066	9.75399	9.181	8.83912	9.61932	8.76812	8.83405	8.6795	8.83732	8.72644	8.70792	8.69949	8.82069	9.00351	8.76568	8.77126	8.74849	8.83054	8.57947	8.6576
Q64704_K57_M1_1	8.04183	7.96827	8.717	8.24528	8.0693	8.15152	8.35611	7.98412	8.09135	7.9393	8.30536	8.15988	8.0952	8.02019	7.87109	8.25573	8.18085	8.33956	8.51824	7.94782	7.98479	7.97513	7.87276	7.93885	8.81008	8.74534	8.76586	9.97696	10.3406	9.96698	7.72172	7.90181	8.20326	8.15407	7.8574	7.82302	8.24096	8.12885	8.15334	7.81495	8.04298	8.12917	7.84974	8.01253	8.1554	7.9388	8.60408	7.94207	8.22775	7.93824	8.40667	8.10313	7.967	7.9434	7.92898	8.24936	8.00106	8.22225	7.92266	8.31757	8.29754	8.58627	8.16993	7.96213	8.06619	8.14305	7.91171	7.91431	8.14388	7.91844	8.08336	8.04849	7.59034	8.16827	7.82004	8.24809	7.72774	7.89927	8.36505	7.79662	7.97005	8.28067	8.13397	7.56973
P83510_K501_M1_1	8.83881	9.09061	8.80975	8.92744	9.00699	8.83297	9.03632	9.04815	8.74597	8.87171	8.68064	8.95025	8.62771	9.02122	8.91797	8.94777	8.75825	8.8647	8.96945	8.86537	8.80575	8.88099	8.83519	8.75502	8.77115	9.00837	8.89858	8.87673	8.7371	8.79646	8.92302	8.81243	8.97943	8.80548	8.87222	8.87552	8.9145	8.84047	8.72897	8.72378	8.78316	9.04401	8.85573	9.02883	8.77097	8.71554	8.85613	8.77629	8.87613	8.8461	8.80989	8.75306	8.97874	9.02802	8.9132	8.93949	8.98942	8.99063	8.86429	8.94848	8.88233	8.86127	8.95465	8.70702	8.76836	8.84337	8.76526	9.00246	8.67557	8.9377	8.81165	8.91321	8.80087	8.87997	8.87259	9.60232	9.58036	8.9181	9.40769	9.26388	9.80147	8.93533	8.84633	8.86483
P58710_K294_M1_1	7.97054	8.13169	8.09081	8.19732	8.18908	7.92709	8.51276	8.31295	7.80859	7.81208	8.39171	8.41082	8.15654	8.23483	8.06173	8.4057	8.23025	7.94086	9.07624	8.70711	8.65956	10.2408	10.214	9.59799	8.02571	7.68681	8.43671	7.85983	7.88554	7.98959	8.23069	7.83823	8.01673	8.10819	8.26069	8.02395	8.32218	8.34414	7.93236	8.36155	8.1278	8.04567	8.39888	8.43727	8.3039	8.51098	8.4059	8.21467	7.97311	7.92477	7.72046	8.39529	8.26537	8.20489	8.14892	8.07309	8.28113	8.25646	7.88464	8.21995	8.28344	8.08019	8.13003	8.03912	8.13565	8.15387	8.22025	8.27385	8.13164	8.15185	8.20673	8.17489	7.89587	8.35078	8.4341	8.43701	8.04706	8.47564	8.00423	8.23452	7.84277	8.05421	8.05324	8.00351
Q9Z1G4_K376_M1_1	8.70419	8.59302	8.61883	8.30093	8.90102	8.52475	8.60764	8.60426	8.44039	8.38356	8.65002	8.77063	8.32296	8.63097	8.57643	8.62427	8.54445	8.56338	8.42865	8.52	8.41379	8.39889	8.64375	8.43395	8.48604	8.5538	8.65121	8.44849	8.45623	8.66898	8.11665	8.55797	8.58471	8.24886	8.70283	8.42416	8.68677	8.62478	8.59843	8.79747	8.81067	8.43345	8.53714	8.28971	8.48389	8.35328	8.57355	8.49158	8.55409	8.37271	8.29288	8.67687	8.61345	8.75297	8.19462	8.52528	8.52897	8.37744	8.62406	8.74186	8.4747	8.45879	8.61576	8.55463	8.47721	8.59962	8.40558	8.62012	8.52106	8.40027	8.4107	8.64941	8.53171	8.6254	8.54208	8.89005	9.22532	8.8552	10.0964	9.72497	9.75131	8.5504	8.37071	8.22308
Q8BSE0_K185_M1_1	8.8197	8.65725	8.823	8.61243	8.36254	8.62918	8.67303	8.66104	8.52796	8.56545	8.75178	8.60575	8.47145	8.57373	8.58925	8.40954	8.53429	8.63512	9.97168	8.77656	9.33038	9.14654	9.4795	9.73428	8.65819	8.66377	8.64205	8.68799	8.50774	8.58223	8.98792	8.74882	8.76915	8.59875	8.69771	8.72753	8.7582	8.58458	8.70008	8.63574	8.82835	8.68582	8.28993	8.86022	8.58524	8.33575	8.76734	8.66008	8.57022	8.64621	8.6387	8.69783	8.51343	8.52316	8.5657	8.42418	8.73775	8.60757	8.6828	8.42975	8.74902	8.61301	8.65392	8.34095	8.90716	8.65508	8.617	8.51625	8.75387	8.7941	8.88216	8.68738	8.53888	8.60255	8.50453	8.63723	8.47538	8.62844	8.68568	8.69158	8.70687	8.55484	8.6659	8.66258
P55284_K690_M1_1	8.70795	8.75138	8.73858	8.68661	8.36097	8.53976	8.82298	8.53916	8.56497	8.73922	8.50698	8.68011	8.64403	8.58284	8.47153	8.60023	8.41675	8.58062	8.48173	8.75488	8.65314	8.68238	8.56837	8.73823	8.96397	8.51647	8.50363	8.73832	8.67492	8.62498	8.83556	8.94763	8.73509	8.63707	8.50769	8.90709	8.6539	8.51296	8.38873	8.71598	8.35852	8.51566	8.85955	8.77268	8.78553	9.62087	9.85404	9.93803	9.20767	8.81341	9.19318	8.61827	8.39159	8.80221	8.50396	8.48334	8.70577	8.83312	8.74138	8.37355	8.84105	8.68945	8.50794	8.651	8.68673	8.53173	8.51866	8.42504	8.41659	8.86325	8.74948	8.70496	8.58326	8.66968	8.59083	8.67933	8.88376	8.55439	8.46512	8.87158	8.52133	8.54841	8.66225	8.5287
O88329_K359_M1_1	8.14992	7.79281	7.43692	8.15192	7.88807	7.67132	10.1298	10.1157	10.0824	8.74487	8.51012	8.79418	7.64983	8.22596	7.82715	8.1281	7.94062	7.80251	8.24112	7.9153	7.82162	8.26173	7.95556	8.70633	8.17687	7.80169	7.87541	7.73488	8.11905	7.85622	8.02427	8.21341	7.75585	8.30736	7.88739	8.04961	8.09655	8.21379	7.81817	8.36897	7.9404	7.99333	8.06492	7.87478	7.88362	7.64874	8.28123	8.05852	7.645	8.37871	8.00596	7.82684	8.10862	7.78897	7.92632	7.67711	7.85823	7.7487	7.76742	7.59668	7.83164	7.70234	8.01244	7.25422	8.04829	7.64645	7.94934	8.04764	8.32364	8.23828	7.89846	7.93311	8.07407	7.73849	8.10108	8.17625	7.72584	7.87064	8.23036	7.828	7.90144	7.91728	8.1366	8.24399
P39053_K299_M1_1	8.61524	8.65095	8.45718	8.38989	8.43693	8.58282	8.31726	8.31944	8.0344	8.47267	8.59137	8.45711	8.56847	8.32695	8.6649	8.71105	8.53747	8.34488	8.55444	8.24821	8.54872	8.47443	8.34315	8.24081	8.25073	8.46283	8.54525	8.10512	8.23317	8.60757	8.61217	8.40531	8.70781	8.43023	8.60476	8.51888	8.38673	8.66201	8.48897	8.35583	8.47388	8.59653	8.57145	8.56518	8.22404	8.22198	8.65961	8.33401	8.33464	8.25195	8.391	8.62645	8.54878	8.49594	8.45992	8.57644	8.29321	8.21953	8.37128	8.608	8.57661	8.32277	8.40086	8.30589	8.29875	8.45484	8.52661	8.60888	8.35005	8.57893	8.47225	8.68223	8.31162	8.35458	8.44798	9.23358	9.20519	8.52682	9.90675	9.78976	9.80607	8.38748	8.50165	8.81648
Q91WC9_K186_M1_1	7.49247	7.89193	7.56966	7.13954	7.40848	7.56857	7.19179	7.26389	7.29271	7.74196	8.78736	8.66724	7.96573	7.21514	7.80213	10.108	9.8254	9.92967	7.17427	7.71346	7.84858	7.56372	7.3063	7.43682	7.52328	7.12523	7.79413	7.7206	7.50578	7.50933	7.66572	7.57163	7.56259	7.28009	7.72482	7.35255	7.41114	7.14211	7.3152	7.82412	7.97087	7.46773	7.83645	7.3751	7.71249	7.63818	7.38491	7.42437	7.26779	7.50296	7.67465	7.44571	7.44312	7.54449	7.88924	7.54218	6.98704	8.02941	7.6113	6.93179	7.7155	7.12879	7.50118	6.92347	7.40674	7.26153	7.27862	7.33038	7.80356	7.41108	7.81438	7.01772	7.03572	8.00477	7.50608	7.4373	7.36583	7.48173	7.34729	7.08296	7.72275	7.84475	7.21802	7.39107
P25688_K196_M1_1	7.85349	6.65736	6.73915	7.25594	6.85904	7.49395	7.10818	6.86523	7.07585	7.20185	6.57294	7.40837	7.24815	7.63407	7.22975	6.71302	7.75293	6.99009	8.56414	7.67145	8.70898	10.4883	10.4646	10.4566	7.31081	7.11173	7.02822	7.5921	7.42414	7.00341	7.35683	7.40185	6.52644	6.80165	7.57087	7.34195	7.54855	7.54153	7.09119	7.06667	7.35652	7.23263	7.26199	6.95571	7.61065	7.12291	7.13193	7.09361	7.23507	7.41471	6.99279	7.07007	6.97735	6.76946	7.51555	6.7221	7.4969	6.87238	7.2356	6.86111	7.44653	7.29658	7.22713	7.38552	6.7974	7.20703	6.85372	7.06435	6.84909	7.27667	7.21227	6.76185	6.99692	7.39206	7.45051	7.53858	7.39533	7.61488	7.83518	6.55543	7.27934	6.61176	6.6767	7.35145
Q9CRB3_K62_M1_1	8.48496	8.6266	8.63209	8.48124	8.87062	8.56566	8.49734	8.38703	8.60544	8.60402	8.42439	8.51787	8.613	8.61914	8.76674	8.41802	8.68083	8.55661	9.33156	9.07427	8.70157	9.63722	9.89239	9.7085	8.60785	8.54498	8.61665	8.69348	8.44088	8.62115	8.76603	8.65052	8.57	8.43329	8.4163	8.52528	8.59553	8.68052	8.48048	8.42553	8.66648	8.60541	8.59224	8.66929	8.33428	8.71808	8.59635	8.75521	8.93187	8.74778	8.51814	8.52232	8.69229	8.62636	8.69479	8.42562	8.58754	8.67595	8.45068	8.51378	8.4491	8.69475	8.80653	8.50706	8.5368	8.45443	8.44598	8.6322	8.5967	8.77385	8.66877	8.62859	8.69722	8.57599	8.7262	8.48722	8.58717	8.31973	8.55179	8.70415	8.73627	8.65184	8.7227	8.37193
Q8QZR3_K445_M1_1	8.98739	8.98266	9.03926	9.01057	9.07918	9.05432	8.95362	8.97859	8.95263	9.11583	8.8867	8.93741	8.90979	8.96272	8.99402	8.9163	8.96052	9.06456	9.19026	9.78266	9.30094	9.34587	9.24455	9.45406	9.04312	9.037	8.9678	8.98026	8.92359	8.9636	9.07504	8.94181	8.99475	8.98556	8.95949	9.07285	9.01368	9.01646	9.00305	9.08063	9.02772	9.01912	9.06284	8.95736	8.94707	8.97917	9.09525	9.14554	8.95233	9.01928	9.00251	8.93578	8.94931	8.98606	8.98989	8.93648	8.95152	8.97013	9.01184	8.96931	9.0147	9.0042	8.89312	9.12424	9.00419	8.99103	9.0441	9.01262	9.01542	8.92598	8.94404	8.9909	8.96266	8.98084	9.1045	9.05589	8.95737	9.05289	9.02601	8.95972	8.91338	8.89711	9.10505	8.98843
P25688_K23_M1_1	7.86531	7.55915	7.74437	7.62709	7.99796	8.35959	8.02576	7.85747	7.95015	7.66243	7.90973	7.96121	8.4963	7.75776	7.62702	8.16677	7.97553	7.65793	10.192	9.84091	10.1865	8.43296	8.68224	8.93254	8.22435	8.0475	8.08678	7.66642	8.21317	8.12387	7.72041	8.04171	8.01788	7.94979	8.19548	8.07833	8.18725	8.05452	7.87745	7.90055	8.25762	8.34325	7.81698	8.06539	8.10517	7.25313	7.98365	7.96884	8.01237	8.26509	7.68101	7.92275	8.10957	7.98296	7.78456	8.14837	8.01187	8.22707	8.11448	8.10697	7.91809	8.13484	7.89433	7.43472	7.97364	7.98893	7.75762	7.68149	8.32302	8.13858	8.18167	7.90352	7.88682	8.14544	8.09945	7.92868	8.31327	7.75797	8.2112	7.95195	7.64601	7.94707	8.33501	7.96343
O88990_K108_M1_1	8.11632	8.37257	8.1581	7.44097	8.11701	8.12279	8.05978	7.98552	8.1953	8.03155	7.87785	8.0575	8.04966	7.8164	7.80754	8.12754	7.73813	8.03218	7.75069	7.8464	8.33759	7.98948	8.06522	7.74025	8.00921	7.69962	7.73194	7.69141	7.77066	8.19791	7.87446	8.26605	8.07343	7.99885	8.04825	8.05435	8.25232	8.55119	7.95873	7.84728	7.75159	7.80908	7.83537	7.70018	7.64787	7.87708	7.8367	7.8357	7.77721	8.11244	8.24137	8.1894	7.8213	7.92851	7.9051	8.11593	8.17027	7.68083	7.76041	8.16258	8.18624	7.64604	8.03913	9.63173	10.3279	10.1143	8.98859	8.92915	8.27258	8.11693	8.13288	8.01888	8.01912	8.10601	8.05634	8.29739	7.85386	8.01084	7.71422	7.5655	7.67786	7.89649	8.19817	7.86324
Q9Z1S5_K118_M1_1	7.7905	7.65	7.61473	7.44913	7.0292	7.35446	7.97542	7.72451	7.37412	7.18501	8.19885	7.69996	7.67669	8.14168	7.35816	7.40084	7.72956	7.39701	8.08635	7.18746	7.80336	7.85034	7.77321	7.65893	7.35569	7.23326	7.91101	8.19808	8.11249	8.02438	7.63024	8.26505	7.23583	7.26552	7.3678	7.79151	7.33898	7.79516	7.30901	8.04316	7.56423	7.24119	7.38046	8.2568	7.94875	7.67672	8.08342	8.18425	7.62664	7.80338	7.99893	7.59598	8.16043	8.10303	7.22554	7.66907	7.71181	7.35298	7.24748	7.93842	7.46909	8.36473	7.54993	7.68762	7.62064	7.93256	7.993	8.00751	7.56723	8.05705	7.74836	7.72012	7.50024	8.0066	7.79839	9.16427	9.3636	7.64991	10.1833	10.0232	9.92611	7.327	7.65199	7.58682
Q3U4I7_K313_M1_1	8.63932	8.40139	8.29176	8.60934	8.65211	8.78551	8.64556	8.53795	8.50656	8.43655	8.62226	8.47902	8.7404	8.67013	8.31496	8.73582	8.60661	8.40591	8.22257	8.3787	8.36615	8.56483	8.38976	8.50023	9.12084	8.7135	9.041	10.0052	9.54872	9.87204	8.56179	8.59276	8.60104	8.56446	8.16885	8.50548	8.52608	8.44073	8.17104	8.27301	8.78774	8.71572	8.43104	8.43315	8.59613	8.36531	8.24578	8.56206	8.37819	8.4713	8.39256	8.46962	8.74403	8.43345	8.37161	8.50471	8.56271	8.46693	8.28174	8.75753	8.6937	8.26116	8.65233	8.59222	8.40852	8.50496	8.55866	8.37092	8.57701	8.66335	8.31862	8.51414	8.39935	8.39306	8.29235	8.47616	8.43029	8.34504	8.32917	8.33924	8.60727	8.75731	8.36875	8.40465
O35490_K8_M2_1	8.82805	8.20701	8.04513	8.4081	8.35447	8.25277	8.42659	8.11688	8.57866	8.39685	8.52066	8.54066	8.42366	8.42596	8.60823	8.30622	8.4869	8.28272	9.18575	8.85591	8.60808	9.88784	10.0019	9.65342	8.35257	8.4783	8.71663	8.22994	8.38338	8.45862	8.50685	8.49668	8.39889	8.48112	8.28294	8.35868	8.53086	8.29265	8.4852	8.23548	8.33817	8.24624	8.44941	8.66867	8.01952	7.98305	8.42073	8.60174	8.23269	8.26837	8.11731	8.3938	8.45951	8.56344	8.28967	8.42438	8.3978	8.51939	8.42797	8.25195	8.59361	8.28162	8.43319	8.4725	8.22677	8.04538	8.51284	8.49144	8.33185	8.16471	8.41611	8.24198	8.44848	8.42847	8.38577	8.21222	8.13445	8.0246	8.38187	8.29626	8.21354	7.98404	8.4366	8.41455
Q9DB30_K128_M1_1	8.47052	8.28419	8.54759	8.39207	8.39284	8.19762	8.42347	8.40767	8.94663	8.30055	8.63806	8.08796	8.47426	8.46572	8.3959	8.52175	8.48692	8.47972	9.98686	9.57927	9.51981	9.51569	8.38817	9.31873	8.56847	8.44389	8.40296	8.31583	8.46023	8.4692	8.37878	8.12568	8.47875	8.2879	8.39805	8.4368	8.41385	8.34609	8.42048	8.40555	8.30964	8.49816	8.20056	8.12262	8.46192	8.73812	8.02841	8.47244	8.19181	8.60282	8.44004	8.40568	8.43426	8.52118	8.3696	8.45278	8.76866	8.31937	8.25558	8.47394	8.47079	8.35729	8.53933	8.00654	8.35028	8.27319	8.31103	8.4949	8.60966	8.60453	8.485	8.55162	8.48814	8.48872	8.21725	8.43885	8.13308	8.54704	8.54752	8.47427	8.46011	8.25527	8.49006	8.06084
Q9JL62_K137_M1_1	8.19931	8.48606	8.59388	8.41647	8.45156	8.35711	8.66239	8.54154	8.59957	8.84933	8.34496	8.33023	8.28035	8.57751	8.78169	8.55785	8.39027	8.64335	8.49275	8.40545	8.42407	8.41397	8.72415	8.58972	8.35523	8.30052	8.42875	8.38128	8.33045	8.59461	8.30498	8.64657	8.65451	8.51357	8.36455	8.50025	8.65355	8.71177	8.33928	8.54753	8.7793	8.70758	8.34505	8.47547	8.87916	8.34282	8.47708	8.50051	8.42026	8.62225	8.64647	8.69002	8.4314	8.61834	8.55012	8.59831	8.38989	8.44869	8.61471	8.39189	8.67539	8.37326	8.4989	8.61141	8.62325	8.63266	8.61587	8.49634	8.41464	8.59912	8.54169	8.40053	8.54918	8.33989	8.57591	9.04044	9.53965	8.56926	9.71562	9.46765	9.91888	8.46068	8.67629	8.57499
Q91X44_K235_M1_1	8.77502	8.6449	8.58332	8.82536	8.72341	8.84193	8.60771	8.65494	8.70079	8.53542	8.56263	8.83582	8.8271	8.84357	8.57652	8.65346	8.49237	8.65805	9.44566	8.94095	8.82543	9.92248	9.58917	9.44707	8.41175	8.60742	8.75056	8.7178	8.72457	8.66384	8.72749	8.64096	8.65576	8.66043	8.53694	8.57798	8.71856	8.92054	8.60022	8.73174	8.79489	8.92947	8.79126	8.38386	8.58522	8.61734	8.64942	8.50362	8.51212	8.52102	8.63178	8.51108	8.65634	8.51949	8.71865	8.70761	8.50054	8.51339	8.67394	8.38466	8.76574	8.61547	8.39233	8.686	8.49921	8.61594	8.56172	8.5749	8.61584	8.83241	8.56717	8.61914	8.82978	8.49883	8.73231	8.5204	8.57387	8.70452	8.66654	8.86092	8.46538	8.67236	8.54961	8.70158
Q9QYF1_K102_M1_1	8.48997	8.83983	8.46869	8.49696	8.56115	8.72264	8.60273	8.5694	8.46661	8.82929	8.59493	8.73077	8.51557	8.47844	8.49119	8.36266	8.56104	8.63185	8.87865	9.25976	8.89714	9.7105	9.89427	9.45222	8.42117	8.73802	8.47016	8.53192	8.39257	8.62176	8.43812	8.50921	8.42986	8.67538	8.59918	8.54346	8.79719	8.71388	8.7684	8.67082	8.39456	8.70349	8.64744	8.72071	8.66592	8.51844	8.47879	8.53747	8.68714	8.78787	8.5859	8.78584	8.35143	8.59248	8.6063	8.36991	8.72624	8.7326	8.40978	8.70738	8.41643	8.77319	8.58688	8.31311	8.48879	8.62708	8.34997	8.65844	8.63383	8.39651	8.48112	8.59758	8.74589	8.45635	8.72061	8.49268	8.67184	8.37992	8.83665	8.5874	8.629	8.68963	8.5381	8.58635
Q9EQF6_K343_M1_1	8.52466	8.56515	8.09141	8.15404	8.33537	8.5799	8.27255	8.3867	8.46588	8.25832	8.34712	8.12784	8.44804	8.04224	8.44563	8.46648	8.26544	8.10713	8.4023	8.12915	8.19544	8.66367	8.35416	8.28645	8.75852	8.52064	8.49316	8.35593	8.38057	8.2758	8.24829	8.55025	8.74081	8.06404	8.23637	8.09327	8.07031	8.52672	8.58806	8.33298	8.56584	8.50389	8.44586	8.34359	7.97951	8.2366	8.36955	8.50654	8.21201	8.58518	8.54223	8.23343	8.47752	8.121	8.49454	7.95875	8.5593	8.09193	7.95619	8.35201	8.59236	8.28403	8.21424	8.20621	8.146	8.14368	8.27109	8.358	8.64752	8.26787	8.49438	8.41084	8.37445	8.4538	8.14907	8.91605	8.93089	8.73932	9.71482	9.78576	10.064	8.09284	8.5134	8.3638
O70468_K62_M1_1	6.65047	6.81318	7.46464	7.06823	6.93177	7.32877	6.86338	6.57757	6.92627	7.36777	6.87815	6.75367	6.40197	7.05374	7.11553	7.36264	7.02193	6.7295	7.8071	6.83918	6.94774	7.29546	7.59573	6.70651	7.16831	6.67902	7.29389	7.26668	7.21196	6.72478	6.09325	7.17258	7.11144	7.28254	7.37914	6.09431	7.51871	6.57786	6.77056	10.267	10.3863	10.3473	7.46669	8.82503	8.9771	7.14056	6.28417	7.17927	7.06671	6.74439	7.92495	6.71432	6.63102	6.60881	6.77749	7.04016	6.38556	6.22577	7.46681	7.25156	7.06965	6.16059	6.93686	7.54966	6.56632	7.42905	6.65132	6.67787	7.19582	6.51833	6.79832	6.81579	7.70138	6.97399	6.58335	6.02157	7.38668	7.05513	6.70418	6.41009	6.85604	7.59038	6.25299	6.76044
Q91X44_K43_M1_1	8.83809	8.91896	8.96736	8.98653	8.98379	8.90783	8.90016	9.05978	8.9521	8.97145	9.02769	8.90782	8.93868	9.12917	8.92446	8.87571	8.98182	8.98419	9.02114	9.12519	9.40294	9.37852	9.56314	9.56055	9.03253	8.97769	8.93238	9.00492	9.01256	8.93589	8.9929	9.04779	8.77687	8.97203	8.79311	9.0001	8.90174	8.92951	8.90604	8.93448	8.90436	8.97949	8.94271	8.98303	9.05556	8.88694	8.94283	9.08273	8.95769	8.97861	8.93098	8.94047	9.04108	8.98724	9.02076	8.95071	8.95221	8.87447	9.05993	8.99395	8.97513	9.03222	8.95642	8.82891	8.92562	9.05513	9.01046	8.95011	8.88218	8.99956	8.87883	8.95859	8.85143	8.81423	8.99359	8.92344	9.04495	8.86904	8.94826	9.04128	8.95404	8.94247	9.00631	8.97432
Q9WUZ5_K143_M1_1	7.96461	7.67785	8.07513	8.24286	7.97059	7.89798	7.62201	7.66103	7.59776	7.54754	8.10786	7.74077	7.93709	7.70623	7.65903	7.95889	7.91748	7.76955	7.84873	7.54746	7.9575	7.91239	7.45431	7.93863	7.95732	7.87919	7.49604	8.05407	7.70408	7.48233	7.47588	8.01822	7.95496	7.72145	7.73468	8.46641	7.83681	7.80485	7.89496	7.94154	7.62589	7.75974	7.86907	7.9447	7.94863	7.24927	7.71974	7.90166	7.79385	7.3851	7.87502	7.18861	8.03822	8.08325	7.73996	8.08265	7.81676	7.78784	8.28812	7.71449	7.98712	7.4736	7.87674	8.38634	7.44207	7.88599	7.89948	7.31146	7.99735	8.64187	8.86241	8.20606	10.3147	9.91274	10.0284	7.66537	7.47155	8.15507	7.54361	7.32677	7.43612	7.46581	7.68522	7.39031
P00329_K355_M1_1	7.46024	7.39827	7.27232	7.62368	7.05136	7.42954	6.67797	7.50772	7.33477	8.21252	7.16739	7.20798	7.31441	7.50504	7.18595	6.93052	6.45288	7.66496	9.21796	7.27552	8.71142	10.4223	10.3536	10.0951	7.39329	7.05109	7.02171	7.21016	7.37857	7.83964	6.9343	7.09216	7.74066	6.82116	7.342	6.90413	7.55673	7.40192	7.11516	6.89887	7.41106	7.46098	7.71117	6.98193	7.49031	7.13504	6.30757	7.29455	6.66398	6.87034	7.44852	7.64699	7.11624	6.82552	7.49276	6.74479	7.23413	6.66579	7.49157	7.53068	7.40844	7.18194	7.43745	7.62836	7.67463	7.59479	6.72779	7.31968	6.54604	7.74568	7.49305	7.42516	6.41258	6.9681	7.70106	6.78164	7.11899	7.34347	7.26154	7.1644	7.15254	6.76971	6.89023	7.25807
Q8VCE6_K211_M1_1	5.66503	5.20759	6.29336	5.25674	4.85053	6.30628	5.86602	6.33124	6.02496	7.28499	6.68924	6.20311	6.88061	6.04892	6.68394	6.61779	6.52995	6.58098	6.66501	7.17517	5.72765	6.19635	5.76861	6.32954	6.21854	6.0464	6.65481	5.8931	6.56775	6.03272	6.46709	5.63266	5.45587	5.8472	7.07562	6.12823	4.87416	5.97997	5.49149	6.05438	6.55713	6.82003	6.68046	6.76205	6.6284	6.51854	6.46467	5.63634	6.92057	6.24038	5.99735	6.52115	6.08814	6.58695	5.21327	5.69252	6.24408	7.07463	7.06295	6.23498	6.35885	5.79118	5.74715	5.75685	7.2056	5.78282	6.04858	6.09633	6.79982	6.50687	6.75273	5.41522	5.86616	6.35234	5.80327	9.67381	9.95217	5.99544	10.2332	10.2353	10.1823	6.51097	6.04262	6.31639
O08638_K1573_M1_1	8.24385	8.16861	8.05218	8.26641	7.91243	8.11312	8.43556	9.28804	8.3225	9.75559	10.0809	10.0283	7.69732	8.09695	7.74616	8.00759	7.7193	8.20407	8.12143	7.34775	8.1659	7.60426	7.98133	7.61756	7.80073	7.78617	7.6577	8.03346	7.87979	7.99205	7.88843	7.78012	7.72619	7.97049	7.39693	7.78334	7.99508	7.56617	7.75888	7.86106	7.92995	8.5598	8.43953	8.18573	8.12291	7.88192	7.63469	8.25507	8.10484	7.88817	7.93922	8.04821	8.28418	8.1879	8.27829	8.09254	7.77451	8.27631	8.09657	7.90604	8.01139	8.13188	7.76682	7.75223	7.94839	8.14886	8.40046	7.79282	8.04311	8.56584	7.96136	8.17952	7.94741	7.92551	7.74029	8.27446	7.86859	8.0801	7.67353	8.38193	8.2341	7.72107	8.17231	7.9031
Q6PIE5_K210_M1_1	8.95677	8.95368	8.92142	8.95728	8.86924	8.96183	8.78423	8.97263	9.01095	9.03953	8.99229	8.93606	9.05234	8.98937	9.00206	8.99465	8.92548	8.87482	9.01611	9.03109	8.95288	8.87613	9.03626	9.05162	8.96836	8.94879	8.8896	9.0121	8.90551	8.98656	8.9419	8.91697	9.03765	8.9447	8.93117	8.8719	8.98894	8.97182	8.78859	8.97794	8.95391	9.12397	8.98816	9.11646	8.97453	8.95005	8.86152	8.93213	8.97774	9.03463	8.98827	8.89747	8.99589	9.03402	9.01573	8.9175	8.92042	8.84231	8.947	8.94292	8.8905	8.9214	8.96477	8.90839	8.95204	9.01912	8.92803	8.91183	8.97706	9.0119	9.07017	8.96024	8.82917	8.94883	8.83536	9.29804	9.66095	9.04331	9.44024	9.33399	9.21585	8.90828	8.9713	9.02335
Q9Z1S5_K152_M1_1	8.59333	8.41684	8.45236	8.65107	8.77434	8.46849	8.58766	8.76992	8.82764	8.53199	8.32146	8.63705	8.55848	8.54104	8.68583	8.67135	8.49254	8.69932	8.67931	8.67603	8.65594	8.56863	8.51351	8.43315	8.68083	8.83327	8.53752	8.61063	8.46348	8.51436	8.64139	8.54526	8.48538	8.59156	8.50166	8.57031	8.66443	8.63218	8.83315	8.30115	8.74989	8.58823	8.64354	8.52583	8.69986	8.40289	8.56267	8.6329	8.68485	8.41603	8.68001	8.66079	8.6079	8.61438	8.74054	8.54469	8.3933	8.71418	8.528	8.84502	8.54257	8.71054	8.57645	8.30794	8.42034	8.7353	8.70581	8.49677	8.45367	8.86765	8.54679	8.66004	8.57512	8.54626	8.54561	9.15616	8.78995	8.99455	9.73286	9.51298	9.79492	8.60228	8.70114	8.62023
Q922D8_K854_M1_1	7.4864	7.22661	7.18766	7.40318	7.34076	6.33116	7.38521	7.81572	6.8355	7.5681	7.12034	6.59335	6.71341	8.06529	6.65101	6.87192	7.39805	7.32484	8.53819	9.21881	6.71797	10.1574	10.3002	10.1896	6.70793	6.53112	6.6038	6.77616	7.23737	7.20023	6.39396	7.50247	6.71029	7.0366	6.96615	7.06991	7.57164	6.93652	6.91285	7.00164	7.29311	7.13019	7.21189	7.83215	7.15553	7.43027	7.3123	7.06613	7.01239	7.39202	6.42934	7.25131	7.20353	7.0048	6.68106	7.35287	7.17379	6.77533	7.97082	6.08802	7.01089	7.19845	6.81956	6.97173	6.88435	7.87981	7.47937	7.55015	6.2526	7.37094	7.09553	7.71357	6.98824	7.49615	7.39423	7.40077	6.85505	7.71363	6.3226	6.6014	7.18792	7.09012	6.87992	7.43524
Q61024_K191_M1_1	9.20512	8.14314	8.29614	10.0041	10.3243	10.076	7.60634	8.15528	7.44967	7.57983	8.07648	7.5468	7.41023	7.2455	7.27161	7.58908	7.52521	7.34697	7.42463	7.74873	8.59524	7.70263	8.08095	7.5688	7.59856	7.11562	6.87648	7.86493	7.74722	7.40492	7.3875	7.84096	7.64589	7.12594	7.62889	7.91357	7.65106	7.37395	7.72937	7.01856	7.61114	7.6165	7.48761	7.99985	7.1705	7.68556	7.31292	7.60123	7.66517	7.47295	7.80238	7.56215	7.91976	7.40305	7.21733	7.36759	7.32147	8.24548	8.10283	7.83203	7.79891	7.07622	7.69464	7.87969	7.76783	7.418	8.06036	7.19971	7.18306	7.12805	7.81776	7.4562	7.87098	7.20655	8.11856	7.11496	7.76277	7.58397	7.65884	7.26661	8.24498	7.8879	7.80949	7.88115
P56593_K317_M1_1	8.7193	8.86976	8.66529	8.75985	8.62664	8.67529	8.72421	8.6368	8.75085	8.77899	8.66609	8.6463	8.67003	8.65264	8.59818	8.72978	8.8659	8.75412	9.20365	8.87503	9.23869	9.1053	9.85178	9.52404	8.45697	8.76969	8.41899	8.6956	8.71294	8.63434	8.73623	8.57076	8.69153	8.77925	8.88649	8.62388	8.89706	8.68691	8.7523	8.63101	8.75147	8.75584	8.59269	8.65563	8.73831	8.75045	8.60469	8.79633	8.61627	8.74395	8.75172	8.56178	8.79375	8.61688	8.62449	8.78864	8.62289	8.78672	8.65534	8.5721	8.55114	8.66453	8.73732	8.74556	8.77882	8.67781	8.71931	8.61777	8.74468	8.5355	8.76236	8.79914	8.65261	8.74544	8.63357	8.75957	8.65103	8.625	8.74952	8.59965	8.75676	8.46531	8.63933	8.91689
Q08652_K84_M1_1	7.86321	7.96627	7.62665	7.75414	7.58084	8.00458	10.0741	10.0033	10.275	8.64829	8.4039	8.30181	7.1494	8.14497	7.37111	7.17255	7.35317	7.73282	7.76	7.26646	7.51714	7.55148	7.96561	7.70052	7.21281	7.41248	7.94414	7.69023	7.86355	7.00604	7.58089	7.79733	7.39565	7.74366	7.46584	7.87421	7.84377	7.72798	7.28264	7.65637	7.76982	7.20777	6.98396	6.91261	8.04293	7.67276	7.61431	7.25257	7.20183	7.57225	7.56777	7.82529	7.25696	8.13839	7.66084	8.00994	7.36002	7.72784	7.33079	7.56766	7.75313	7.7864	7.08471	7.53895	7.38225	7.33585	7.74364	7.79864	7.9599	7.60343	8.31603	7.18438	7.34259	7.62846	7.53641	7.52546	7.66625	7.87809	7.50199	7.22856	7.54087	8.15439	7.82245	7.59905
Q6PIC6_K202_M1_1	8.87456	8.71372	8.78623	8.76397	8.74444	8.76737	8.72335	8.77148	8.84267	8.72418	8.68219	8.69236	8.81445	8.97297	8.68886	8.79801	8.81986	8.90698	8.65803	8.96567	8.81242	8.79133	8.75361	8.6902	8.62769	8.93304	8.83761	8.84261	8.79233	8.7196	8.82416	8.90386	8.81298	8.83249	8.62479	8.75389	8.86828	8.88183	8.79315	8.82623	8.72109	8.74034	8.8355	8.6784	8.68254	8.70952	8.74278	8.85552	8.92455	8.7428	8.76049	8.88673	8.73368	8.60334	8.78555	8.95234	8.55718	8.78902	8.74469	8.8268	8.75993	8.68136	8.74325	8.86116	8.7121	8.74852	8.79523	8.62231	8.66689	8.83969	8.85172	8.78825	8.84147	8.7587	8.80878	9.37646	8.81107	9.15491	9.48538	9.3369	9.64072	8.86935	8.91503	8.65626
P00683_K112_M1_1	9.47818	8.4255	9.16063	9.41075	9.51092	9.98716	8.50719	8.48181	8.61182	8.46191	8.53313	8.3217	8.55475	8.35881	8.22297	8.46998	8.10268	8.46639	8.2905	8.17212	8.36218	8.53325	8.47254	8.26149	8.51051	8.25394	8.39619	8.50713	8.62178	8.18494	8.12529	8.21173	8.27796	8.50295	8.18138	8.42202	8.51504	8.47776	8.2593	8.4492	8.43239	8.56149	8.62526	8.44327	8.4903	8.86049	8.24571	8.43459	8.49174	8.3302	8.60663	8.208	8.24331	8.58125	8.31422	8.2289	8.20873	8.50956	8.5553	8.44301	8.16892	8.47965	8.78093	8.61409	8.40683	8.43073	8.19027	8.43475	8.47215	8.24669	8.13033	8.18758	8.23535	8.46361	8.45279	8.51546	8.26105	8.48441	8.36989	8.18338	8.32418	8.32423	8.51033	8.28135
Q61644_K99_M1_1	8.47554	8.38124	8.44803	8.48169	8.41796	8.15851	8.26482	8.32104	8.17475	8.32309	8.22914	8.41868	8.50254	8.60627	8.30168	8.36435	8.39652	8.55541	8.0724	8.40307	8.53693	8.52209	8.61132	8.50852	8.66442	8.44824	8.52087	8.47862	8.42558	8.43898	8.4301	8.41473	8.10065	8.25903	8.39648	8.29472	8.35485	8.3827	8.0961	8.69039	8.2787	8.57868	8.39493	8.07252	8.30377	8.57664	8.51992	8.33111	8.17673	8.42704	8.3754	8.53527	8.25465	8.34979	8.44664	8.29148	8.38681	8.47297	8.41888	8.27042	8.23175	8.56945	8.49923	8.33593	8.59962	8.75182	8.2029	8.46504	8.5989	8.41938	8.59799	8.25798	8.63745	8.4157	8.49866	8.48579	9.12951	9.1544	9.8044	9.77414	9.43257	8.70257	8.45419	8.32165
Q9CXW2_K145_M1_1	6.4885	6.16938	6.34623	6.47336	6.34429	6.70305	6.20811	5.71423	7.01739	6.4041	5.99475	5.97295	6.95404	6.18782	6.79449	7.23486	5.86614	5.75272	6.56365	5.80807	5.75779	6.83576	6.47511	7.4554	6.07461	6.63084	5.74708	6.37668	7.52559	5.83635	6.50285	6.51695	7.12147	6.85277	6.4264	6.1234	6.77697	6.106	7.09483	6.39075	6.03504	7.29967	6.81146	6.47819	6.19626	6.63005	6.48419	6.27223	6.82372	6.15434	7.16907	5.84802	6.21743	6.81752	6.65033	6.23073	6.49007	10.2377	10.3284	10.2455	6.07006	6.40121	9.96194	6.34149	5.87522	5.87918	6.32768	7.04824	6.06214	6.38283	5.99077	6.60829	6.86418	7.03433	7.01215	6.91614	5.594	6.51684	6.55922	6.78653	7.13688	6.52532	5.81628	6.26034
P45952_K395_M1_1	8.28708	8.03571	8.54788	8.20539	8.04923	8.25142	8.36562	7.93221	8.06972	8.17361	8.05293	7.97604	8.17172	8.10462	8.16912	7.88134	7.86015	8.53017	8.22608	8.06218	7.96804	8.31231	8.16267	8.3711	8.43315	7.78377	7.83924	7.99186	8.12033	8.40434	8.09044	7.87749	8.36802	8.21884	8.34463	8.42242	7.83584	8.34058	8.21439	8.10391	7.39288	8.09337	8.26822	7.8669	8.06909	7.96575	8.10607	8.14817	7.96899	8.28806	7.97011	8.21441	8.11633	8.05745	7.95042	8.23	8.10538	9.5463	9.97869	9.96567	8.50888	8.85132	8.76394	8.28564	7.94857	8.06346	8.06452	8.05529	8.43728	8.6265	8.4249	7.77621	8.33707	8.20768	8.06563	7.78176	7.89934	7.98819	8.02737	8.0722	8.41887	8.33609	8.45179	8.4879
Q64514_K1042_M1_1	8.98474	8.94573	8.96532	8.9067	8.97555	8.92372	8.98857	9.05773	8.86026	8.90578	8.97051	8.96465	8.90426	9.00396	8.91935	8.95825	8.92365	9.05391	9.48485	9.39885	8.97962	9.24607	9.21294	9.344	9.01123	8.88768	8.98067	9.03666	8.93903	8.97136	8.84403	8.91864	9.00661	8.93659	8.90751	9.03449	8.90008	8.89734	8.97431	9.00808	8.91133	8.94421	8.88846	8.93168	8.9685	8.93118	8.96393	8.91689	9.00866	9.04433	9.04972	8.94072	8.94029	8.97105	8.97358	9.02785	8.90413	8.95031	8.98443	8.90359	8.95264	8.97831	8.96281	8.93352	8.88686	9.13393	8.98794	8.91928	8.94062	8.94054	8.95923	9.00749	8.89746	8.93671	8.96479	8.99007	9.00146	8.9254	8.93429	9.03205	8.91435	8.89101	9.00959	9.03369
Q63836_K279_M1_1	6.80903	6.17486	6.46757	6.07673	7.3369	6.12913	7.0327	6.82981	6.60513	6.21381	6.75037	5.82409	6.96457	6.30654	6.97803	7.43721	6.07981	6.76403	10.5373	10.611	10.7954	8.09415	7.82384	7.71072	6.24701	6.97455	6.37504	6.89527	6.20459	6.62618	6.35293	6.50845	6.28909	7.24628	6.87542	7.18871	5.94772	7.13932	6.53671	6.4786	6.58056	6.38465	6.11756	6.65695	6.24835	5.63464	6.46743	6.73265	6.89111	6.10644	6.76376	5.9281	5.74359	7.07629	6.28897	7.16492	5.73518	6.23252	6.13761	6.20584	6.63295	6.36463	5.09296	7.48316	7.22512	6.01182	5.22963	6.83925	7.17317	7.0645	6.72717	6.86589	7.1744	6.50117	6.2341	6.34123	6.87396	6.90225	6.4605	6.09487	6.55689	6.52354	6.74678	7.02711
P53811_K116_M1_1	8.05668	8.13988	7.98318	8.21381	8.19137	7.65061	7.88304	8.57765	7.63073	7.9695	7.99959	7.98031	8.02955	8.22605	7.79963	8.03777	7.92392	8.07192	8.95399	8.0419	9.09951	9.85743	10.0196	9.50668	8.0315	7.39189	7.96434	8.0207	8.18039	8.09234	8.03012	7.82684	7.86492	7.97159	7.73513	7.96866	7.84018	7.88759	8.23951	8.00727	8.03555	8.00826	8.26071	8.1246	8.01716	7.98754	8.04415	8.40868	8.03315	7.79183	7.98197	7.90129	8.24959	7.78363	7.80754	8.02726	7.98777	7.92054	8.50888	8.05996	7.79364	8.20471	7.95455	8.1361	7.94928	7.91023	8.1055	7.89171	8.01424	7.41178	8.00579	7.8849	8.00466	7.99052	7.94148	7.63627	7.73279	7.73981	8.23924	8.045	8.02939	7.88382	7.79327	7.70373
P09103_K387_M1_1	8.92168	8.93307	8.91172	8.89827	8.97133	8.95764	8.81237	8.88075	8.8098	8.95723	8.84023	8.81927	9.00193	8.9091	8.94988	9.00549	8.85373	8.86617	9.17211	9.26708	9.23488	9.05486	9.62991	9.16388	8.8516	8.84304	8.8842	8.8999	8.97617	8.77879	8.86178	8.91973	8.87742	8.74297	8.88103	8.87328	8.92388	8.88212	8.88146	8.79429	8.94996	8.93224	8.77196	8.88083	8.93183	8.94069	8.79052	8.9992	8.89296	8.92113	8.87507	8.81487	8.88382	8.98272	8.88793	8.89214	8.82362	8.88919	8.90797	8.87765	8.89906	8.88862	8.94784	8.94517	8.90297	8.80427	8.91726	8.92034	8.87308	8.93186	8.80537	8.85096	8.80897	8.8901	8.98612	8.86211	8.92431	8.7527	8.99998	8.88206	8.92285	8.78225	8.97304	8.9224
Q8C196_K1498_M1_1	6.47035	7.74515	6.73995	6.72318	8.0333	6.39168	6.25346	6.49094	5.89955	7.22959	7.6871	7.64156	7.12669	6.6125	6.35257	7.23294	7.03726	6.19994	10.2258	9.98975	10.1194	9.45263	6.91778	9.29653	6.34602	5.6923	6.73179	6.346	6.94013	6.35241	6.92285	6.43888	7.14405	6.51583	6.36778	7.6035	6.34046	6.94251	7.03054	6.65088	6.60032	6.50585	6.80775	7.26507	6.85838	6.39456	7.05565	6.4976	6.71926	7.0237	6.7951	6.74092	6.46874	6.51229	7.36216	7.16015	6.69392	6.92372	7.4763	6.2299	6.70682	7.14888	7.45022	6.46151	6.80187	6.93043	7.30428	6.13694	6.13622	7.23613	6.36212	6.4131	7.07543	6.82414	7.25682	7.48959	6.59361	6.43287	6.44172	7.16849	6.4573	6.33902	6.11843	6.52787
G3X9C2_K155_M1_1	6.99559	6.66634	6.67399	6.38266	5.78325	6.75475	6.52786	7.26785	6.62259	5.99265	6.12971	5.32381	5.63014	6.09038	6.43611	7.09157	6.9377	6.8483	6.01479	5.79429	4.9217	6.80128	6.65259	6.02214	7.0019	8.38842	8.32445	10.7571	10.5461	10.5696	6.81349	6.794	6.44715	6.08999	6.83565	6.09132	7.169	6.63181	6.01552	5.85187	6.07517	6.31209	6.44488	6.2321	6.26922	6.28406	6.51306	6.6857	6.61956	7.3784	6.70994	7.03832	5.91292	6.64643	7.089	5.43113	6.65833	7.30568	6.34872	6.25659	6.34201	5.9028	6.40455	5.99355	6.53675	6.77995	6.59557	6.74409	7.13929	6.48362	6.34865	5.8297	6.99285	6.4345	6.0049	6.32207	6.53799	6.41182	6.18003	6.47723	6.58734	7.17174	6.48061	6.54625
Q8BWF0_K399_M1_1	7.86659	7.97393	8.11604	7.63501	7.4626	8.05938	7.69474	7.82669	7.9534	8.14681	7.73349	7.80493	7.52328	7.80685	7.35728	8.00965	7.73362	7.81601	9.91106	9.78782	7.99641	9.508	7.66348	9.66451	7.65703	7.65484	7.1621	7.56823	7.84989	7.87231	8.13227	7.71241	7.68322	7.93022	7.76385	7.65323	7.57156	7.8173	7.95604	8.2279	8.20311	7.5574	7.59306	7.56618	8.00303	7.83319	7.67979	7.53416	7.64183	7.73876	7.77918	7.69843	7.64034	7.95062	7.70216	7.79887	7.74868	8.0832	7.31687	8.26653	7.91554	8.01533	7.92791	7.60077	8.21638	7.49812	7.281	8.00442	8.16127	7.91038	7.41617	7.61918	7.31274	7.78173	7.63064	7.88001	7.57424	7.56713	7.37781	7.77322	7.7946	7.60098	7.80911	7.55353
Q61644_K201_M1_1	8.59814	8.54328	8.34604	8.54454	8.62363	8.58065	8.87223	8.68588	8.55878	8.71447	8.46416	8.43698	8.54749	8.59774	8.63948	8.41544	8.70387	8.54902	8.65111	8.731	8.64443	8.58933	8.60525	8.77208	8.50097	8.67397	8.67801	8.5847	8.57715	8.51375	8.52695	8.40634	8.65034	8.68674	8.49715	8.48489	8.78035	8.64424	8.48754	8.43902	8.53879	8.49339	8.57074	8.71954	8.55103	8.54268	8.53129	8.7118	8.49774	8.63369	8.27718	8.53016	8.67003	8.56742	8.64942	8.6592	8.31887	8.42889	8.50903	8.53269	8.59191	8.26314	8.54565	8.68902	8.46562	8.60404	8.33241	8.42906	8.48158	8.49628	8.62137	8.57431	8.65887	8.48734	8.54564	9.10958	9.63019	8.75142	8.97347	9.36355	9.71232	8.46602	8.81673	8.38821
P98078_K108_M1_1	7.7383	7.83374	7.84576	7.78377	7.66182	7.95845	7.90568	7.90813	7.89159	7.67526	7.98904	8.23666	7.87608	7.96625	7.73593	7.66895	7.7746	8.10313	7.88421	7.8286	8.32599	8.21865	8.3765	7.79029	8.23519	8.90769	8.74061	9.72095	9.87802	10.0707	8.0314	8.0319	8.21483	7.98247	8.3588	7.69535	8.00603	8.02558	8.09948	7.66436	7.69748	7.90207	8.03384	7.85633	8.16653	8.06012	8.07515	7.78242	7.83433	7.79033	8.12395	7.79717	8.16278	8.22903	7.73028	8.17713	7.91803	7.92725	7.57193	7.90012	7.59918	8.10241	8.29708	7.62934	8.1959	7.73306	8.21171	8.17444	8.28704	7.68641	7.764	7.98966	8.01597	7.74233	7.61853	8.04409	8.26085	8.1419	7.76089	8.14518	8.14248	7.84138	8.02041	7.77124
Q64514_K1123_M1_1	8.85371	8.89451	8.74959	8.82265	8.71331	8.78856	8.85935	8.73942	8.65651	8.75458	8.84864	8.82584	8.80819	8.79877	8.82833	8.91671	8.93446	8.84402	9.46332	9.2497	9.44885	8.90865	9.00056	9.36023	8.68557	8.91579	8.84175	8.89539	8.79072	8.80401	8.81787	8.84969	8.82026	8.77304	8.7577	8.84786	8.87973	8.92797	8.84643	8.76301	8.8601	8.87515	8.87413	8.87136	8.83402	8.73845	8.80174	8.81875	8.97917	8.81352	8.82604	8.73354	8.8544	8.78165	8.84108	8.811	8.71817	8.79854	8.76889	8.89758	8.84465	8.77409	8.73903	8.71397	8.8996	8.72312	8.76959	8.7499	8.81059	8.92155	8.84263	8.85818	8.85189	8.80785	8.90334	8.80408	8.89005	8.82643	8.89093	8.84082	8.81334	8.90084	8.81781	8.85627
Q91XD4_K77_M1_1	8.52419	8.50573	8.38636	8.35975	8.51873	8.40179	8.30287	8.42106	8.21743	8.57289	8.36454	8.20578	8.21733	8.3687	7.94952	8.48598	8.44083	8.46517	9.3433	9.61597	9.94696	8.95406	8.83206	8.69002	8.38208	8.33617	8.22276	8.24875	8.86546	8.37766	8.43394	8.32383	8.40338	8.20392	8.36426	8.43013	8.39584	8.56315	8.39337	8.2648	8.77983	8.29766	8.35753	8.24715	8.32473	8.25562	8.49135	8.1088	8.30702	8.27406	8.42234	8.50574	8.34659	8.29287	8.68704	8.56218	8.49924	8.43791	8.27644	8.09974	8.29407	8.33106	8.39478	8.59365	8.21208	8.5434	8.4293	8.31925	8.31043	8.26884	8.35555	8.31399	8.16409	8.4704	8.49866	8.47753	8.40592	8.29771	8.44353	8.60084	8.31975	8.41098	8.55718	8.22347
Q5XKE0_K165_M1_1	8.79354	8.95045	8.97236	8.86842	8.95091	9.02039	8.81284	8.90352	8.91051	8.86808	8.86992	8.83558	8.9888	8.86074	8.8549	8.87524	8.8326	8.87517	8.90537	8.89499	8.95313	8.96424	8.83094	8.85375	8.95766	8.89475	8.85441	8.87627	8.96911	8.85528	8.82276	8.92026	8.96893	8.92639	8.91793	8.91896	8.89238	8.98627	8.93774	8.83057	8.92705	8.94435	8.91685	9.02687	8.99355	8.96767	8.91176	8.74683	8.95041	8.99741	8.89166	8.9028	8.81656	8.86831	8.81533	8.91012	8.84715	8.91009	8.87465	8.99158	8.98889	8.90185	8.78418	9.21149	9.20144	9.3225	9.08143	9.02359	9.55469	8.91091	8.9983	8.83354	8.88256	8.87117	8.81891	8.90808	8.89788	8.88982	8.93494	8.86491	8.85056	8.89806	8.84258	8.80234
O70443_K35_M1_1	8.32677	8.21165	8.06132	8.34262	7.94388	8.4935	8.4017	8.09109	7.92435	8.46033	8.05836	8.17823	8.27319	8.18959	8.28327	7.95423	8.34407	8.01303	8.45147	8.20113	8.03171	8.23388	7.96591	8.3626	8.31554	8.4732	8.26946	8.49657	8.27505	8.60455	8.55219	8.04676	8.33389	8.30466	8.23613	8.30792	8.38418	8.17986	8.11531	8.41675	8.04297	8.42208	8.46029	8.31581	8.1734	8.07302	8.08196	8.2501	7.84041	8.00022	7.8752	8.23713	8.23848	8.20879	8.01345	7.9853	8.02434	8.37383	8.60909	8.29948	7.95484	8.18368	8.19343	8.40013	8.34386	8.55968	8.09658	8.19019	8.24236	8.50256	8.07213	8.17384	8.26039	8.03391	8.13914	8.81197	8.99152	8.44968	9.91603	9.72759	9.5317	7.96139	8.45254	8.05384
Q8R429_K502_M1_1	7.23619	7.3901	7.36246	7.13668	7.16934	7.47425	7.52563	7.2944	7.8983	7.46446	6.90232	7.43916	7.50442	7.17113	7.11824	7.32765	7.7285	7.21671	7.55856	7.31521	7.41987	7.03889	6.74649	7.52974	7.94754	7.66381	7.67488	7.20771	7.44458	7.85596	7.4523	7.51158	7.59673	7.6344	7.64521	7.63287	7.52006	7.47545	7.42916	7.94909	7.02664	7.04939	7.35248	7.24601	7.81325	7.74803	7.47438	7.39923	7.0761	7.12373	6.968	7.2339	7.51943	7.64842	7.3815	7.47174	6.91348	7.41083	7.34466	6.78587	7.35525	7.46302	7.44893	10.1214	10.1487	10.1605	8.14604	8.25609	8.54195	7.61425	7.46829	7.8468	7.48896	7.3679	7.51222	7.21639	7.2442	7.58639	7.12866	7.01083	7.76346	7.62154	6.80598	7.83639
O70456_K49_M1_1	8.79796	8.86427	8.75585	8.79493	8.84779	8.7194	9.37296	9.35646	9.55574	8.92168	8.99214	9.11817	8.72456	8.7699	8.73226	8.72772	8.77593	8.71541	8.77603	8.68846	8.8025	8.66913	8.76439	8.6126	8.80958	8.70184	8.92321	8.71152	8.88085	8.82921	8.67495	8.81302	8.7684	8.76515	8.77673	8.6772	8.66817	8.76192	8.82528	8.77231	8.67272	8.83194	8.69117	8.83605	8.73272	8.82548	8.7407	8.69723	8.75575	8.64081	8.77035	8.72685	8.80565	8.65634	8.75251	8.70425	8.72514	8.79584	8.62363	8.82794	8.73061	8.9472	8.75447	8.7947	8.81103	8.76902	8.84221	8.84294	8.77499	8.77205	8.73007	8.81788	8.81812	8.79854	8.8251	8.69029	8.60936	8.77796	8.77049	8.86941	8.70459	8.79689	8.66872	8.7432
P24822_K259_M1_1	8.14266	7.74512	7.9785	7.86206	7.86755	7.92874	9.71936	9.73786	10.0025	8.89452	8.2244	8.733	7.93743	7.83577	7.85568	7.77232	8.22354	7.68639	7.84037	8.16405	7.74346	7.73711	7.99246	8.18026	8.05243	7.80071	8.11625	7.75465	7.99365	7.53766	8.1078	7.93164	7.85253	7.65095	7.45355	7.72882	8.18622	7.81797	8.23309	7.95845	8.0407	7.81162	7.88999	7.92745	8.30489	7.94137	7.32297	8.03178	8.30314	7.82952	7.76073	7.8803	8.10551	7.78989	8.08178	7.67854	7.7602	7.79834	8.26621	7.89001	8.2888	7.68277	8.28948	8.38219	7.73972	7.84985	8.05007	7.75655	8.1028	8.14621	7.66584	7.80545	8.13606	8.27785	7.82882	7.55713	8.10246	7.82596	8.17463	7.98658	7.93621	8.10642	7.62411	8.17088
P56593_K324_M1_1	8.71578	8.82151	8.72662	8.61712	8.86282	8.78785	8.87321	8.90078	8.74288	8.85117	8.92087	8.81981	8.85978	8.9006	8.8372	8.83854	8.6688	8.76487	9.46148	9.36732	9.37927	9.04457	9.13529	8.9045	8.87372	8.82738	8.80473	8.92063	8.89616	8.66725	8.80762	8.7906	8.79067	8.67135	8.81904	8.83471	8.81761	8.73787	8.71431	8.90648	8.91418	8.71972	8.85316	8.74491	8.69374	8.83055	8.86716	8.79816	8.86054	8.77209	8.83122	8.78561	8.86681	8.72727	8.74109	8.74779	8.82104	8.85619	8.73021	8.78877	8.78335	8.75078	8.70682	8.83798	8.76009	8.91899	8.79861	8.7393	8.82357	8.93891	8.87264	8.76575	8.92078	8.81201	8.91795	8.78032	8.78026	8.75346	8.79035	8.79723	8.85153	8.88853	8.79862	8.77174
Q9CZU6_K43_M1_1	6.72857	7.58685	6.9981	6.40624	7.01959	7.31228	6.95725	6.97026	8.34369	7.39171	6.50044	7.83486	7.3613	7.44042	7.19369	7.40755	6.97862	6.79077	6.60801	6.70018	7.60129	7.00293	7.42885	7.1698	6.7846	7.16757	6.87442	6.50823	7.14106	6.62487	6.59504	6.82959	6.99467	6.93246	6.75768	6.79481	7.6424	7.15864	7.05715	7.14989	7.27449	7.80662	7.63849	6.63856	6.91933	7.66499	7.30501	7.32358	6.57865	6.89931	6.97727	6.62603	7.76432	6.55806	6.55909	7.24953	7.37171	10.3049	9.99488	10.4803	6.8684	8.29544	6.79278	7.60334	7.09212	7.09777	7.46602	7.35893	6.70266	7.24306	7.34214	6.81872	7.26883	6.75203	6.81211	7.59974	7.05505	7.16517	6.61179	6.81234	6.20183	6.40805	7.36273	7.55406
Q924Y0_K324_M1_1	8.78455	8.74531	8.82889	8.53513	8.74765	8.63108	8.86467	8.61952	8.7225	8.60681	8.77238	8.60026	8.68507	8.7544	8.67468	8.63617	8.7263	8.60199	8.72292	9.42166	9.48788	9.20228	9.04386	9.38915	8.76361	8.73756	8.68083	8.84608	8.72075	8.71821	8.61737	8.82998	8.6736	8.76998	8.6147	8.72086	8.73857	8.67609	8.72738	8.76339	8.70036	8.72864	8.55907	8.61884	8.87035	8.72714	8.80232	8.5893	8.78843	8.75211	8.68038	8.60593	8.64821	8.66188	8.67191	8.86592	8.54763	8.7717	8.77547	8.58261	8.72702	8.71336	8.81858	8.62134	8.7363	8.63065	8.51345	8.63812	8.73317	8.58624	8.89666	8.78458	8.72502	8.68459	8.73201	8.70251	8.72046	8.61595	8.80648	8.54635	8.72345	8.72181	8.64167	8.74777
Q9CZW5_K81_M1_1	8.77169	8.73637	8.76902	8.83628	8.65923	8.81009	8.71039	8.74422	8.77998	8.81124	8.79584	8.79905	8.7448	8.75255	8.77179	8.75175	8.73931	8.73611	8.76506	8.79976	8.76875	9.20186	8.89324	9.12889	8.68811	8.79523	8.71818	8.73849	8.64632	8.86544	8.78817	8.81022	8.74922	8.83248	8.80341	8.776	8.70662	8.73853	8.73564	8.78074	8.77856	8.74897	8.84232	8.87509	8.72085	8.81065	8.72365	8.89363	8.7465	8.73958	8.74317	8.69312	8.89335	8.8409	8.78596	8.74787	8.76172	8.80522	8.74372	8.82377	8.84998	9.38209	8.77473	8.74696	8.73281	8.73351	8.829	8.79872	8.7542	8.80251	8.74454	8.72273	8.69532	8.64904	8.86382	8.66825	8.77241	8.57244	9.30931	8.89859	8.74453	8.63784	8.85178	8.89346
Q7TPZ8_K38_M1_1	8.76326	9.3796	8.84309	9.42581	9.47213	9.56127	8.79196	8.8356	8.70719	8.50259	8.72218	8.82968	8.85052	8.5774	8.57809	8.58395	8.53682	8.60566	8.46768	8.5315	8.71433	8.61283	8.66177	8.5336	8.57783	8.6631	8.67777	8.60193	8.52249	8.67549	8.675	8.76332	8.65619	8.57618	8.74617	8.57141	8.58648	8.61779	8.4548	8.53166	8.75037	8.85705	8.64531	8.50875	8.61212	8.77663	8.72004	8.66532	8.44106	8.67126	8.4808	8.5861	8.53575	8.75508	8.52008	8.64803	8.62878	8.678	8.60664	8.69143	8.54462	8.6551	8.57199	8.51843	8.88877	8.62019	8.40946	8.59927	8.52084	8.69359	8.47776	8.82845	8.86692	8.62578	8.82063	8.69317	8.58266	8.6841	8.64593	8.42529	8.50093	8.62343	8.62665	8.68849
Q9D1K7_K91_M1_1	7.32041	7.5062	7.15846	7.62406	7.8134	7.45734	7.44995	7.45	7.40164	7.15483	6.7046	7.79057	7.08318	7.05755	7.05645	7.26779	6.63699	7.11591	7.46699	7.45645	7.59989	7.25772	7.00015	6.89955	7.057	7.22362	7.55957	7.4731	7.50438	7.20478	7.3904	7.3814	7.43977	7.39745	7.27508	7.12832	7.21513	7.17066	7.09498	7.3385	7.23923	7.17454	7.23422	7.12723	7.40091	7.16813	7.01728	7.65595	7.3547	7.74668	7.67663	7.18702	7.59758	6.67646	7.29185	7.31727	6.539	10.0488	9.79525	10.1542	8.88928	8.94015	7.30258	7.07421	7.22938	7.94904	7.58618	7.14891	7.52605	7.2973	7.54529	7.50491	7.83076	7.61605	7.44427	7.24017	7.51635	7.13202	7.13017	7.44219	7.63661	7.21403	7.01329	7.70885
P00683_K32_M1_1	9.43735	9.22035	8.74724	9.26182	9.10373	9.66218	8.77107	8.59935	8.71879	8.60853	8.83446	8.67243	8.56749	8.62927	8.71428	8.63864	8.64949	8.70615	8.55502	8.70026	8.64354	8.88025	8.52272	8.65009	8.66793	8.74176	8.68499	8.7902	8.69015	8.66806	8.68782	8.67919	8.56847	8.7248	8.77251	8.68013	8.72266	8.74392	8.72699	8.61945	8.59453	8.51357	8.64236	8.64614	8.66004	8.60533	8.63414	8.69619	8.82589	8.82419	8.61708	8.50676	8.63335	8.73163	8.695	8.89031	8.50551	8.55323	8.70075	8.69875	8.7703	8.66736	8.7848	8.74606	8.76335	8.6481	8.55395	8.58479	8.71451	8.66933	8.75767	8.76208	8.70141	8.70664	8.59827	8.72959	8.52853	8.83338	8.55438	8.67094	8.71174	8.74321	8.71956	8.70273
O54824_K794_M1_1	8.44346	8.66761	8.5611	8.48473	8.54709	8.57047	8.74254	8.59006	8.40675	8.69119	8.76098	8.76768	8.93436	9.03872	8.88859	9.51658	9.74519	9.34933	8.51837	8.56995	8.4305	8.79151	8.69915	8.79402	8.6947	8.52094	8.50206	8.6275	8.58955	8.78041	8.6047	8.6621	8.82962	8.73337	8.64725	8.68188	8.71853	8.5785	8.77011	8.7001	8.52795	8.6849	8.59102	8.64591	8.65749	8.70721	8.60453	8.41101	8.82132	8.48812	8.57121	8.69241	8.6283	8.51617	8.64774	8.5877	8.46252	8.7261	8.7939	8.63634	8.62891	8.39467	8.53316	8.65794	8.60902	8.55431	8.6234	8.65205	8.68693	8.58128	8.5447	8.72145	8.5915	8.49096	8.69083	8.49943	8.69809	8.55027	8.4762	8.53902	8.50273	8.60746	8.61324	8.51235
Q9D0R2_K278_M1_1	8.94295	8.86549	9.03783	8.97094	8.95145	8.97175	9.02397	8.99012	8.98945	9.00066	8.97284	9.00098	8.99975	8.99731	9.0018	8.98261	8.92256	8.99173	9.35604	9.07009	9.20265	9.04559	9.24324	9.25572	8.96074	8.96584	8.98947	9.03444	8.96909	8.96107	8.96994	8.98798	8.98571	8.99044	8.99851	8.96977	8.98829	8.96017	8.94341	8.95095	8.96582	8.97027	8.96823	9.01853	8.96848	8.97744	8.99352	8.96617	8.98243	8.99831	9.00969	8.99435	8.94621	9.00064	9.01388	8.97358	8.98772	8.93636	8.98247	8.94569	8.92525	8.92437	8.99776	8.99517	9.00874	8.97118	8.94581	9.01829	8.97411	9.00274	8.9542	9.03053	8.97448	8.95011	8.95138	8.99522	8.95752	8.96682	8.95341	8.9951	9.00842	8.97566	9.01108	9.00588
P08553_K53_M1_1	7.55148	7.78731	7.7131	7.80809	7.9226	7.72743	7.96739	7.69435	8.06095	8.09354	7.52298	7.96268	8.30102	8.12372	7.99754	7.87046	7.79368	7.8277	7.86143	8.09691	7.74789	7.96518	7.69023	8.06444	7.95013	7.93681	7.80651	7.97378	8.19358	7.94733	7.58343	8.29595	8.17797	7.86965	7.61411	8.11149	8.05324	8.03523	7.82425	8.01728	7.67309	8.02197	8.14237	8.1019	8.05753	7.83865	7.60414	8.25147	7.56725	7.81057	7.95019	7.74418	8.05422	8.12669	7.79412	8.30217	8.32689	7.99329	8.09047	8.03143	7.9526	7.83087	7.89499	7.93787	8.17353	8.22024	8.06936	7.84783	7.58156	7.7597	7.99688	7.83726	7.97104	7.81459	7.84193	8.33459	8.58171	8.88287	9.84784	9.60239	9.98223	7.84438	7.67611	8.208
Q9QUP5_K78_M1_1	8.4924	8.32575	8.58656	8.65439	8.52636	8.49318	8.51324	8.49346	8.48119	8.46832	8.59939	8.29408	8.56892	8.51394	8.45745	8.60784	8.51707	8.64388	8.82189	8.68875	8.36956	8.40268	8.45635	8.39729	8.63641	8.36736	8.45629	8.45041	8.33474	8.48886	8.70282	8.46171	8.62095	8.56775	8.63135	8.52388	8.50509	8.45126	8.5005	8.28385	8.39922	8.67188	8.42779	8.65094	8.51811	8.42842	8.50579	8.58534	8.38479	8.60671	8.43646	8.60827	8.41772	8.44405	8.38622	8.39782	8.37844	8.33675	8.51956	8.4763	8.44556	8.54659	8.40056	8.44051	8.48084	8.4785	8.7012	8.45002	8.477	8.58233	8.55191	8.54374	8.51375	8.5568	8.47488	8.97367	8.60767	9.10231	9.35474	9.51349	9.66979	8.42444	8.66657	8.46235
Q9Z1E4_K88_M1_1	6.7276	6.85385	7.36446	7.01336	7.51368	7.31888	6.88558	6.67338	7.74993	6.68036	7.35249	7.22044	7.47195	6.67659	7.23072	7.36034	7.47175	6.97192	7.90232	7.23377	7.04025	7.00373	7.24826	7.11959	7.2867	6.96214	7.16621	6.95103	6.77698	7.06487	7.99925	7.31593	6.9491	7.19295	7.33616	7.45264	7.54866	6.69409	7.72298	7.35059	6.75236	7.14123	6.78858	7.88388	7.36126	7.80814	7.48856	7.04784	7.38646	7.77436	7.17572	7.55957	6.62603	7.45134	7.43992	7.57926	7.37407	8.65059	7.47154	9.4463	10.071	10.2239	9.72707	7.10319	7.46986	7.49927	6.93748	7.41577	6.98337	7.09868	7.46349	7.52695	7.25158	7.09618	7.05491	6.88614	7.16839	7.12642	6.89397	7.28266	7.09954	7.00447	7.09613	6.94578
Q99LB7_K38_M1_1	8.6488	8.7882	8.71033	8.7018	8.6418	8.76803	8.80748	8.76152	8.62632	8.6899	8.73122	8.66268	8.68742	8.64054	8.55153	8.76272	8.62657	8.64327	9.48737	8.95425	8.91162	9.04814	9.57927	9.15806	8.81653	8.90274	8.75299	8.70521	8.71584	8.66267	8.59797	8.69329	8.79468	8.79293	8.53406	8.6486	8.67137	8.69653	8.53987	8.61455	8.66052	8.64064	8.62967	8.58248	8.53823	8.6855	8.61904	8.58927	8.68119	8.61086	8.75883	8.77594	8.64348	8.64815	8.62974	8.63607	8.69907	8.66411	8.74088	8.66963	8.5785	8.67976	8.69657	8.56302	8.82337	8.70194	8.75281	8.68962	8.77397	8.62279	8.81614	8.60309	8.58551	8.61601	8.65372	8.63963	8.61746	8.77606	8.66299	8.6834	8.67318	8.77359	8.80954	8.66044
O88329_K927_M1_1	8.55203	8.42939	8.50095	8.20999	8.52158	8.44566	9.41771	9.52154	9.47298	8.65149	8.67782	9.33718	8.47306	8.59115	8.24389	8.34022	8.29188	8.47422	8.40435	8.49547	8.33781	8.24594	8.7126	8.29595	8.49104	8.42216	8.44225	8.46372	8.50223	8.3868	8.45153	8.48708	8.64625	8.30181	8.41469	8.24785	8.41603	8.57861	8.42266	8.54673	8.43346	8.52862	8.26737	8.63731	8.4293	8.40219	8.61004	8.45518	8.29045	8.5627	8.34891	8.56225	8.39279	8.30903	8.25384	8.53059	8.56649	8.53818	8.48845	8.44729	8.44979	8.48858	8.40319	8.52497	8.50006	8.67091	8.49938	8.40684	8.5924	8.46365	8.50273	8.41511	8.41439	8.46215	8.53313	8.53442	8.29086	8.28235	8.52741	8.33801	8.21323	8.26049	8.30923	8.51223
Q91X34_K315_M1_1	7.63169	7.66015	7.26864	7.74332	7.68459	7.60006	7.58481	7.54402	7.49918	7.7824	7.89675	7.96763	7.88948	8.00837	7.75937	7.69147	7.95996	7.58689	8.18326	8.76631	8.46588	10.0367	9.81146	9.83306	7.91325	7.96656	7.76492	7.86088	7.23922	7.85855	7.35111	7.71837	7.52322	7.5503	8.01354	7.64878	7.86753	8.0086	7.51382	7.95896	7.9761	8.04296	7.77888	7.46174	7.79405	7.42687	8.05808	7.53737	7.75511	7.23823	7.49528	7.97848	7.4899	7.92393	7.91323	7.46969	7.74823	8.02894	7.61924	8.09892	7.71737	7.44141	7.67872	7.66557	7.64382	7.66528	7.86812	7.67666	8.19361	8.16015	7.53871	8.00687	7.54565	7.71787	7.76371	7.41787	7.6991	7.58581	7.87627	7.85523	7.40698	7.73647	8.14779	8.01447
Q9D7P7_K213_M1_1	9.05435	9.05063	9.02954	9.09982	9.05135	9.06328	9.10531	9.07233	9.06829	9.02941	9.06338	9.01535	9.05009	9.10336	9.06532	9.08812	9.06619	9.04495	9.03165	9.10109	9.07649	9.0146	9.02358	9.04122	9.04573	9.05142	9.06258	9.00258	9.03808	9.01546	9.06117	9.10344	9.02485	9.08461	9.06975	9.01625	9.0811	9.05736	9.03143	9.03217	9.05972	9.0617	9.03932	9.04176	9.05612	9.13888	9.33118	9.21686	9.2747	9.25227	9.09675	9.02953	9.09746	9.07732	9.04901	9.10776	9.06045	9.05918	9.05175	9.11905	9.0663	9.05659	9.05772	9.03751	9.0246	9.09715	9.03978	9.06045	9.08337	9.05373	9.04398	9.04473	9.05864	9.06617	9.0619	9.07486	9.06762	9.08839	9.04321	9.03932	9.05353	9.09197	9.06259	9.06113
P47955_K33_M1_1	8.72795	8.71451	8.69621	8.67409	8.85676	8.85108	8.76464	8.77081	8.76327	8.80008	8.78647	8.75278	8.82226	8.83215	8.85012	8.86539	8.8956	8.78389	9.45197	9.17137	9.27932	9.18376	9.13966	8.8089	8.71071	8.7932	8.74863	8.82118	8.86585	8.77949	8.7273	8.85451	8.84619	8.79073	8.83133	8.77816	8.82221	8.81144	8.72003	8.79987	8.70922	8.8157	8.80969	8.77613	8.78603	8.80776	8.8437	8.8158	8.81884	8.71453	8.91035	8.72037	8.72056	8.76861	8.83005	8.78247	8.84225	8.84603	8.81191	8.84896	8.85404	8.89359	8.81065	8.76551	8.79793	8.63082	8.72193	8.90158	8.78254	8.78893	8.79233	8.68799	8.87479	8.91129	8.85339	8.80369	8.72988	8.92754	8.83296	8.68284	8.74844	8.76231	8.8021	8.67731
P16330_K282_M1_1	8.5987	8.55877	8.46964	8.51875	8.72838	8.72981	8.55694	8.64578	8.55391	8.64181	8.76699	8.63952	8.68872	8.77856	8.87221	8.6286	8.54998	8.75632	8.64208	8.72888	8.63861	8.58251	8.62107	8.66385	8.60247	8.79255	8.77279	8.60611	8.5934	8.72069	8.69815	8.67237	8.74333	8.76744	8.7899	8.69916	8.64472	8.70726	8.73852	8.77858	8.73514	8.69077	8.74827	8.67946	8.64419	8.62244	8.67057	8.57176	8.71302	8.53903	8.68603	8.51671	8.65214	8.75395	8.53486	8.63546	8.61189	8.62716	8.59033	8.66554	8.68738	8.83329	8.64153	8.65554	8.60868	8.67014	8.72557	8.48783	8.72154	8.55932	8.80042	8.85776	8.52795	8.94439	8.57388	9.41881	9.44013	9.07822	9.40564	8.9706	8.75062	8.58925	8.70944	8.65476
P21107_K49_M1_1	5.34627	5.96974	5.68775	6.61601	5.86468	5.81463	5.06717	6.0065	5.87043	5.89772	5.90349	5.87132	5.77305	5.18624	5.52668	6.31371	6.08696	5.10559	6.37809	6.39623	4.43529	5.12319	6.93655	6.01558	4.97765	6.21021	5.69123	5.46174	5.81874	5.33456	4.90177	5.47417	5.41656	5.96743	6.65381	5.91113	5.40768	5.66979	5.34255	6.22487	5.92897	6.74566	5.82263	5.54184	6.14051	6.24363	6.12647	5.20357	5.46814	5.73622	5.42094	6.22871	5.45262	6.78846	5.6063	6.29894	6.22634	5.63478	5.2277	6.06635	6.3755	6.34285	6.6469	5.86707	5.51357	6.3481	5.60606	6.41395	6.32806	7.52227	8.32999	6.93353	11.0696	10.3507	10.7408	5.80166	5.65213	5.42368	5.20629	5.16533	6.86127	6.53819	5.19764	6.60398
P26443_K326_M1_1	8.37031	8.06253	8.23362	8.43329	8.52579	8.42804	8.33106	8.27418	8.21736	8.62896	8.33648	8.47002	8.42862	8.31107	8.18908	8.2365	8.46956	8.49691	8.77908	8.99332	8.56893	9.26324	9.71626	9.63609	8.32007	8.50354	8.09365	8.38122	8.34102	8.15105	8.34389	8.33612	8.22041	8.25941	8.22903	8.39733	8.25657	8.29536	8.23344	8.71176	8.1131	8.18493	8.2647	8.5705	8.40025	8.36056	8.50489	8.41989	8.28955	8.48094	8.22575	8.32481	8.31704	8.36623	8.40006	8.35704	7.97223	8.43927	8.21716	8.17761	8.44192	8.24852	8.31489	8.4483	8.49819	8.24612	8.22851	8.16772	8.43021	8.37195	8.4642	8.33221	8.29254	8.23678	8.36147	8.17297	8.16083	8.45419	8.55103	8.31537	8.33308	8.62067	8.51593	8.19831
Q99J39_K58_M1_1	6.93653	7.41421	6.93012	7.57539	7.17206	7.47658	7.52726	7.68881	7.42153	7.37236	7.51992	7.65842	7.78873	7.7543	7.7644	6.89551	7.42607	7.3602	8.48307	8.17552	8.39737	10.1283	10.2417	9.50586	7.94214	8.47645	7.23956	7.6971	7.61168	7.27707	7.3823	7.49073	7.81668	7.88118	7.39211	7.3913	7.98788	7.20268	7.3106	7.72067	7.11549	7.92728	7.23022	7.35966	7.69703	7.48677	8.20379	7.45454	7.38075	7.30671	7.44733	7.4478	7.20795	7.73955	7.24685	7.68568	6.94048	7.4774	7.59662	7.4058	7.46276	7.59225	7.42484	7.64057	7.64525	7.49414	7.36575	7.3966	8.02261	7.48726	7.61769	7.82318	7.20275	7.87393	7.20965	7.41132	7.45755	7.49234	7.47896	7.42459	7.62871	8.13887	7.52773	7.68291
Q61301_K746_M1_1	8.18645	8.11493	8.4557	8.0669	8.12818	8.41499	7.61807	8.52115	8.01011	8.28522	8.12406	8.39267	8.01478	7.94204	8.3276	8.51101	8.2369	8.34425	8.25014	8.38103	8.31531	8.45164	8.15889	8.40123	8.0692	8.25816	8.51546	7.95889	8.59729	8.44751	8.22417	8.19904	8.05348	8.12565	8.37992	8.41172	8.2796	8.16673	8.18845	8.26942	8.06991	8.30353	8.11684	8.13599	8.00459	8.46202	8.30733	8.25506	8.3026	8.33635	8.05677	8.16555	7.90074	7.94421	8.12006	8.28824	8.08563	8.30075	8.30509	8.2547	8.16041	8.36267	8.21452	8.09207	8.3344	8.46555	8.19131	8.37235	8.11036	7.92638	8.19199	8.2479	8.26941	8.0032	8.22073	8.76669	8.4315	8.92435	9.55864	9.71371	9.60762	7.98749	8.28324	8.08385
Q62151_K62_M1_1	8.55542	8.23748	8.59739	8.58381	8.31699	8.36829	8.53807	8.57824	8.72851	8.37154	8.60138	8.46035	8.47451	8.21221	8.35561	8.70065	8.56852	8.26816	8.45601	8.34478	8.46192	8.44918	8.44011	8.29191	8.39331	8.36271	8.23764	8.1793	8.49643	8.65901	8.36398	8.26505	8.36003	8.33806	8.41015	8.38383	8.43759	8.67153	8.35657	8.33937	8.44362	8.55469	8.59902	8.47025	8.41122	9.18912	9.17468	8.35136	9.48957	9.37998	9.56074	8.49705	8.42984	8.36059	8.21931	8.24429	8.43924	8.42699	8.21674	8.38659	8.33322	8.53044	8.57813	8.45607	8.38319	8.42302	8.29872	8.53562	8.34894	8.65682	8.50157	8.68426	8.49147	8.41664	8.17993	8.14333	8.4947	8.4291	8.5522	8.42022	8.35098	8.23832	8.39709	8.39046
Q3UZZ6_K120_M1_1	8.32358	8.25921	8.22703	8.16864	8.44845	8.50548	8.29937	8.22919	8.30069	8.18615	8.36961	8.37831	8.17995	8.38407	8.11507	8.19936	8.21329	8.02417	8.5767	8.42891	8.24007	8.26582	9.47312	9.73002	8.79115	8.4522	8.40066	9.18246	9.3285	8.19746	8.247	8.10297	8.09124	8.34865	8.32294	8.13985	8.22376	8.30876	8.1998	8.14723	8.0029	8.39499	8.23486	8.23465	8.35053	8.27411	8.26053	8.4237	8.24914	8.49939	8.43313	8.53033	8.17403	8.0651	8.30453	8.48587	8.17939	8.35954	8.3302	8.22737	8.12038	8.18069	8.03754	8.34277	8.28902	8.26768	8.29111	8.28851	8.13285	8.2369	8.08536	8.28349	8.25273	8.41846	8.34258	8.26797	8.39352	8.01538	8.22714	8.20398	8.21957	8.05742	8.30072	8.28795
Q8VC12_K481_M1_1	8.61221	8.38686	8.66566	8.43731	8.63404	8.49379	8.49559	8.52272	8.37456	8.54154	8.41056	8.58658	8.42275	8.57553	8.41952	8.37871	8.47721	8.23376	8.73571	8.973	8.71548	9.52061	9.30573	9.66313	8.35112	8.24458	8.10216	8.36312	8.258	8.39347	8.42692	8.27424	8.56161	8.3397	8.46536	8.38561	8.22676	8.43555	8.4355	8.46972	8.5337	8.61685	8.34723	8.39608	8.25014	8.47157	8.46491	8.56647	8.44837	8.32205	8.49593	8.53539	8.29352	8.29993	8.70388	8.48014	8.36191	8.25389	8.41904	8.24166	8.39677	8.55838	8.27652	8.65859	8.31226	8.38197	8.67691	8.37844	8.57659	8.64042	8.51359	8.41328	8.4831	8.22665	8.53477	8.37977	8.63362	8.31808	8.48262	8.38673	8.32278	8.45723	8.53772	8.38083
Q9EQH2_K460_M1_1	8.9179	8.90285	8.86293	8.96527	8.93368	8.86318	8.95074	8.88355	8.96871	8.88225	8.8992	8.93663	8.92716	8.92852	8.83453	9.07362	8.89853	8.90252	9.09556	9.07308	9.20434	9.10788	8.99975	9.33074	8.91968	9.01244	8.89137	8.9466	8.89605	8.92397	8.96641	8.93597	8.91228	8.93864	8.92185	8.90913	8.92664	8.97787	8.87536	8.9241	8.92258	8.93262	8.88639	8.97572	8.9605	8.91534	8.93995	8.89075	8.9168	8.94468	9.00277	8.87645	8.93551	8.97195	8.89305	8.91648	8.89944	9.00052	8.94328	8.96455	8.96838	8.92606	8.95832	8.89773	8.95725	8.90358	8.90478	8.90975	8.8707	8.98006	8.90326	8.89542	8.90615	8.89238	8.8752	8.92686	8.90361	8.89031	8.92733	8.9055	8.94405	8.94681	8.94927	8.94409
P00687_K337_M1_1	8.62787	8.00256	8.60578	9.7981	9.94883	9.9462	7.58347	7.40002	7.4765	7.58424	7.78054	7.50004	7.70924	7.57025	7.53521	7.39097	7.91931	7.68602	7.7637	8.08473	7.73103	7.74061	7.3153	7.7772	7.77211	7.5977	7.6585	7.38822	7.50461	7.43088	7.40949	7.70379	7.38326	7.69849	7.82451	7.76312	7.64462	7.20997	7.78705	7.35287	7.73562	7.22592	7.47978	7.72522	7.62789	7.61775	7.45012	8.03591	7.86488	7.76074	7.6807	7.29678	7.72614	7.32344	7.98046	7.54061	7.97261	7.53805	7.61729	7.62008	7.52804	8.07427	7.61458	7.80465	7.56786	7.90654	8.23383	7.55889	7.93426	7.74755	7.42723	7.72533	7.62045	7.43244	7.70099	7.99864	7.77351	7.3471	8.0526	7.51417	7.18487	7.51069	7.43852	7.28823
Q91X44_K611_M1_1	8.3289	8.41302	8.13539	8.33437	8.27909	8.32954	8.19964	8.11751	8.21802	8.37951	8.30193	8.33574	8.33505	8.32536	8.3446	8.60358	8.35342	8.49996	8.7318	8.68597	8.69524	9.4	9.66371	9.45345	8.417	8.29217	8.22176	8.29419	8.38024	8.02757	8.41098	8.30411	8.41699	8.30657	8.17233	8.38482	8.46076	8.44297	8.35697	8.22465	8.32813	8.45026	8.22712	7.94188	8.45569	8.38367	8.43421	8.27181	8.2971	8.2558	8.23154	8.03348	8.28203	8.37987	8.43353	8.36063	8.19818	8.38898	8.33791	8.30572	8.18281	8.31595	8.36767	8.2613	8.43913	8.26625	8.37887	8.38033	8.28526	8.33295	8.43633	8.48054	8.41814	8.10251	8.18315	8.17748	8.26944	8.43162	8.6694	8.25831	8.22642	8.23132	8.42205	8.24722
O70468_K539_M1_1	8.2435	8.32319	8.11532	8.3897	8.42599	8.27077	7.76583	8.04419	8.05359	8.06546	8.24317	8.15671	8.26347	8.37635	7.98255	8.26128	7.91111	8.43796	8.22981	8.14299	8.31226	8.27402	8.45857	8.55414	8.36763	8.0075	8.07183	8.23627	8.26413	7.96987	8.29854	8.28002	8.32661	8.24157	8.33328	8.21626	8.0844	8.15755	8.07611	9.30716	9.50205	9.69774	8.54084	8.9231	8.50798	8.05656	8.25773	8.25583	8.17218	8.24502	8.00265	8.3901	8.19011	8.37505	8.22715	8.21343	8.11452	8.0368	8.18504	7.93393	8.0508	7.83533	8.26379	8.16612	8.19941	8.2862	7.98706	8.39104	7.69821	8.16839	8.09158	8.22692	8.31983	8.08426	8.47486	8.17585	7.91324	8.03164	8.37917	8.17634	8.33467	8.12997	8.34732	8.36935
Q925J9_K1190_M1_1	7.37626	7.6222	7.47393	7.41248	7.97634	7.68173	9.7728	9.74856	9.97596	7.95659	9.06199	8.81624	7.87839	7.69883	7.82006	7.83208	7.37934	7.31141	7.71903	7.89518	7.69873	7.46702	7.89356	8.20313	7.45672	7.93301	7.70554	7.81305	7.51406	7.69067	7.69464	7.88364	8.03842	7.57784	7.79201	7.84357	7.77693	7.63994	7.58424	7.71003	7.67575	8.16694	8.069	7.47478	7.71006	7.74347	7.62463	7.91006	7.68882	7.42956	8.22328	7.61956	7.92167	7.48335	8.50619	7.69481	8.05612	7.68199	7.87939	7.50172	8.16068	7.60619	7.72304	7.39697	7.41985	7.15292	7.71447	7.65188	7.57392	7.80018	7.41379	8.02139	7.53941	8.04217	7.46779	7.93366	7.5346	7.5378	7.47587	7.80909	7.5888	7.42437	7.852	7.53043
P00688_K41_M1_1	8.68007	8.78208	9.21309	9.29882	9.28908	9.57341	8.67768	8.48771	8.55996	8.43233	8.48962	8.53203	8.43493	8.50201	8.55001	8.50423	8.49408	8.5845	8.58049	8.54454	8.4549	8.50854	8.41106	8.58873	8.42225	8.43174	8.56271	8.64968	8.39832	8.44897	8.55459	8.52265	8.50998	8.61616	8.37044	8.62601	8.51631	8.45631	8.53037	8.46161	8.50713	8.46928	8.63952	8.4774	8.41617	8.58347	8.55145	8.49096	8.53282	8.54416	8.57662	8.58672	8.61273	8.35394	8.39956	8.4509	8.47164	8.54827	8.42475	8.38594	8.65814	8.44882	8.39887	8.55338	8.40418	8.55124	8.529	8.34877	8.61347	8.63599	8.46277	8.35351	8.51322	8.56561	8.40631	8.54157	8.51265	8.57862	8.4549	8.42753	8.57684	8.56219	8.64501	8.52222
Q3UQ44_K823_M1_1	8.2837	8.41173	8.58037	8.4178	8.2493	8.2238	8.42348	8.24483	8.39314	8.41872	8.43285	8.21818	8.38922	8.45075	8.28904	8.41892	8.53953	8.44412	9.47087	9.06008	8.55722	9.51113	8.8228	9.16045	8.51945	8.36278	8.32802	8.43145	8.40074	8.6695	8.39777	8.34542	8.49507	8.56188	8.46341	8.46116	8.51104	8.55737	8.40251	8.31366	8.50207	8.29709	8.34583	8.34204	8.5036	8.43302	8.40721	8.35825	8.32466	8.46874	8.37448	8.3938	8.51638	8.40115	8.4824	8.38737	8.55355	8.60522	8.50195	8.4338	8.51723	8.48617	8.43966	8.29083	8.25525	8.35872	8.53226	8.52978	8.47867	8.39719	8.46131	8.49005	8.38983	8.60823	8.70629	8.69417	8.47065	8.50157	8.40196	8.20795	8.41113	8.49705	8.2298	8.55771
Q9D1B9_K96_M1_1	8.36102	8.44111	8.46911	8.28314	8.57559	8.4255	8.34831	8.48972	8.48478	8.49625	8.37549	8.52452	8.44637	8.47849	8.39136	8.38692	8.48494	8.35844	8.31408	8.35191	8.58469	8.33976	8.38905	8.54342	8.69492	8.53265	8.40094	8.14196	8.32443	8.4044	8.45306	8.54961	8.38306	8.3113	8.48531	8.52365	8.2446	8.34156	8.33997	8.29287	8.58333	8.40747	8.52315	8.35035	8.43504	8.52558	8.49957	8.24947	8.66445	8.49552	8.43729	8.40754	8.40358	8.32268	8.55504	8.57667	8.3552	9.01433	8.98698	9.53282	8.77111	8.69752	9.51152	8.44704	8.38594	8.33857	8.47371	8.53963	8.36945	8.39263	8.53786	8.56015	8.38993	8.4706	8.42842	8.37859	8.53342	8.56626	8.55585	8.48443	8.42958	8.33327	8.30528	8.44902
P70266_K148_M1_1	8.76967	8.82827	8.78714	8.70007	8.60087	8.78869	8.70853	8.7161	8.74844	8.89112	8.67327	8.6959	8.61561	8.71282	8.72361	8.81403	8.78165	8.73298	8.98158	9.25205	9.34672	9.14929	9.03297	8.79365	8.758	8.71262	8.68903	8.74241	8.64651	8.83141	8.80972	8.72214	8.80629	8.78222	8.80955	8.60169	8.7237	8.71932	8.73281	8.72472	8.64725	8.70823	8.75744	8.71704	8.77456	8.70444	8.66824	8.73676	8.73437	8.73874	8.71156	8.57272	8.68071	8.78641	8.75066	8.67117	8.72964	8.69106	8.71858	8.61102	8.74488	8.6915	8.71298	8.78379	8.7681	8.68402	8.78577	8.77211	8.62868	8.73064	8.85831	8.73322	8.801	8.70889	8.74428	8.72326	8.72395	8.6738	8.77002	8.73447	8.79179	8.77989	8.7837	8.59521
Q9QZ85_K273_M1_1	7.80024	7.97454	7.78096	7.83582	8.00741	7.98641	8.11606	7.74323	7.79576	7.91224	7.77941	7.9342	8.08369	7.39251	8.28177	7.66229	8.33903	8.06825	8.24419	8.56767	8.83637	9.81648	9.65606	9.35285	7.7866	7.69548	8.39462	7.94056	8.20447	8.0669	8.28027	7.81181	7.84816	7.99588	7.87423	8.07074	7.75515	8.12687	8.27375	7.84177	7.96807	7.9017	7.91639	7.98953	7.86202	7.68209	7.92869	8.08288	8.13234	8.0281	7.52952	8.21423	7.9141	7.84393	8.04491	7.74099	8.18756	7.97631	7.95485	7.99605	7.91499	8.00221	7.90694	8.32103	7.99293	7.54798	7.58492	8.12359	8.00296	7.8145	8.03198	8.39019	7.95025	8.03998	8.16695	8.10298	7.94139	7.86077	7.98268	7.87199	7.91795	8.08516	7.91493	8.1664
Q8VDQ8_K210_M1_1	7.34148	7.33964	7.7775	7.65337	7.91601	7.78852	7.26876	7.94346	7.70998	7.54814	7.75997	7.35309	7.15562	7.44873	7.928	7.5669	7.67821	7.60515	6.95699	7.47472	7.3535	7.1238	7.12734	7.51899	7.24365	7.25097	7.74547	7.95248	6.72309	7.55919	6.92709	7.37499	7.06808	7.17926	7.74573	7.71851	7.3992	7.22392	7.26307	7.78113	7.16075	7.53002	7.476	7.47484	7.75231	7.44491	7.87487	7.11987	7.2726	7.22276	7.19548	7.70544	7.21418	7.66183	7.18357	7.68775	7.49041	7.50684	6.9668	7.51618	7.25953	7.67768	7.20008	6.86932	7.52878	7.1112	7.59726	7.55287	7.27359	7.84459	7.26742	7.83925	7.45656	7.24085	7.17685	7.345	9.2247	8.80807	9.62019	9.70509	9.83029	7.72034	7.58042	7.3405
Q3V1D3_K697_M1_1	8.20088	8.35803	8.34779	8.45021	8.2998	8.14251	8.39446	8.27011	8.03964	8.15676	8.35239	8.40901	8.11383	8.35069	8.34783	8.23279	8.36497	8.34848	8.30592	8.16041	8.3863	8.35738	8.38538	8.32674	8.42708	8.13545	8.16316	8.27663	8.36463	8.30071	8.25986	8.28709	8.65521	7.99851	8.36551	8.27438	8.28214	8.14184	8.48835	8.44869	8.30831	8.23839	8.33153	8.3798	8.55798	8.32109	8.58026	8.28967	8.35198	8.3511	8.27656	8.17742	8.18227	8.21047	8.21793	8.43418	8.29927	8.377	8.30378	8.32001	8.283	8.26318	8.39543	8.80775	9.64081	9.50591	9.22349	8.5929	8.69988	8.13227	8.2787	8.48865	8.36375	8.26503	8.1257	8.20485	8.16083	8.28858	8.16387	8.23265	8.3025	8.26448	8.0107	8.50853
O35526_K70_M1_1	8.69526	8.68339	8.46001	8.43173	8.6619	8.46495	8.47618	8.53509	8.55549	8.46622	8.45216	8.66576	8.51532	8.53022	8.56307	8.62601	8.54859	8.49205	8.57645	8.45134	8.47445	8.61165	8.44513	8.65247	8.70265	8.46574	8.59426	8.6148	8.62513	8.59549	8.45433	8.48935	8.41222	8.45574	8.51942	8.52057	8.63821	8.36437	8.50595	8.35303	8.50584	8.61474	8.54912	8.60055	8.54725	8.39117	8.69799	8.49462	8.51867	8.36061	8.57378	8.50966	8.63552	8.54135	8.61384	8.58441	8.37225	8.41947	8.61405	8.47553	8.37161	8.38708	8.56646	8.46869	8.46816	8.55603	8.5981	8.4481	8.30603	8.56543	8.50865	8.55305	8.32874	8.61771	8.60966	8.85183	8.63413	9.05197	9.46022	9.16264	9.32215	8.40892	8.48491	8.65326
P70694_K185_M1_1	8.5653	8.7156	8.57148	8.47121	8.53808	8.51431	8.55554	8.5168	8.68628	8.70594	8.59508	8.55951	8.61516	8.55614	8.71681	8.57617	8.73815	8.64743	8.83776	8.90745	9.56374	9.01561	9.00385	9.08111	8.71869	8.64294	8.62689	8.5488	8.69284	8.5517	8.65396	8.68708	8.68515	8.6609	8.6583	8.53038	8.57529	8.56565	8.70057	8.68093	8.50695	8.56706	8.43947	8.52426	8.67705	8.69351	8.53428	8.48551	8.50833	8.56891	8.54195	8.55099	8.65293	8.51716	8.69444	8.66698	8.69229	8.5118	8.47336	8.71346	8.51452	8.61254	8.58697	8.64253	8.65487	8.51281	8.66919	8.60433	8.63716	8.62761	8.62337	8.43291	8.5648	8.62432	8.59938	8.61808	8.50214	8.50636	8.52048	8.59178	8.56868	8.67245	8.67672	8.37946
Q62151_K122_M1_1	8.33966	8.43476	8.66825	8.65263	8.51828	8.52193	8.51403	8.49216	8.63534	8.45491	8.69852	8.48468	8.7053	8.42884	8.63714	8.62739	8.72693	8.49217	8.64598	8.43484	8.56745	8.54266	8.70471	8.546	8.5965	8.48088	8.55287	8.59543	8.38084	8.48106	8.4443	8.53305	8.47025	8.39705	8.62087	8.44326	8.61974	8.4715	8.46885	8.49973	8.43595	8.42283	8.63145	8.38534	8.53813	9.49593	8.86323	8.61913	9.02175	9.26407	9.33907	8.44566	8.55852	8.57048	8.54242	8.4243	8.47447	8.59966	8.55032	8.40722	8.59148	8.56735	8.43433	8.7118	8.48404	8.39745	8.35334	8.36381	8.51236	8.40013	8.5247	8.58679	8.47811	8.55358	8.53932	8.60562	8.36797	8.5258	8.4356	8.5144	8.43588	8.73906	8.43989	8.58883
O08638_K1200_M1_1	8.57705	8.60733	8.60328	8.62629	8.53861	8.67742	8.96962	8.75349	8.97984	9.20704	9.4749	8.962	8.57702	8.63285	8.72853	8.51491	8.5882	8.546	8.58437	8.60498	8.5276	8.66949	8.64983	8.61953	8.51904	8.69333	8.60244	8.60034	8.55532	8.56873	8.62816	8.60269	8.63012	8.51271	8.61001	8.44004	8.67411	8.56968	8.77291	8.57791	8.65281	8.60267	8.6141	8.59679	8.64735	8.58378	8.73069	8.72235	8.69379	8.68306	8.50104	8.68524	8.59129	8.64553	8.64907	8.67113	8.57149	8.51423	8.60027	8.58505	8.57094	8.66718	8.57204	8.6309	8.57509	8.65365	8.57135	8.51688	8.53996	8.64044	8.65797	8.59205	8.56287	8.57431	8.72538	8.62142	8.58422	8.6505	8.51184	8.67071	8.64081	8.68748	8.43621	8.69945
E9Q2M9_K2814_M1_1	8.56441	8.51454	8.58729	8.69605	8.38058	8.70093	8.51816	8.68672	8.52391	8.70509	8.64384	8.35459	8.85724	8.70054	9.1842	9.3196	9.4395	9.10182	8.65357	8.62444	8.51045	8.57196	8.68046	8.44035	8.50288	8.53938	8.5298	8.56245	8.66271	8.46961	8.51645	8.47914	8.77839	8.48121	8.62681	8.58088	8.65223	8.59539	8.64031	8.63679	8.69445	8.6088	8.55522	8.51122	8.72236	8.63977	8.47015	8.56564	8.58778	8.63948	8.67384	8.60632	8.63751	8.67617	8.63656	8.61032	8.57947	8.54972	8.68243	8.73705	8.60463	8.55926	8.5799	8.5058	8.57655	8.71584	8.62054	8.60847	8.59747	8.48376	8.63173	8.4828	8.57534	8.5415	8.55847	8.47601	8.75711	8.63823	8.70644	8.44354	8.56044	8.544	8.52829	8.6122
P46096_K321_M1_1	7.9972	7.65713	7.97979	8.1066	8.0366	7.98806	8.2952	7.86091	8.05712	7.81694	7.88729	8.14152	7.76233	7.89997	8.11477	7.96381	8.00878	8.08468	7.92202	8.07487	8.32762	7.75459	8.00333	7.90014	8.01626	8.01055	8.02607	8.19705	7.96812	7.87964	8.1043	8.02307	7.91624	8.06506	7.86317	7.85925	7.99071	7.74994	7.71199	8.22434	8.05659	8.06223	7.8333	8.05258	7.97152	7.83948	7.9477	7.79599	8.27596	8.08783	7.79359	8.10625	8.21673	7.81426	8.03053	8.15033	7.98746	7.80068	8.28786	7.69326	8.00226	7.79473	7.97237	7.86023	7.84012	7.80041	7.93516	7.88073	8.01069	8.04001	8.07449	7.9412	7.93111	7.91445	7.70736	8.99477	8.85682	8.18556	9.41838	8.90581	9.99018	7.95965	8.11403	7.93118
P28652_K525_M1_1	8.38944	8.44842	8.46214	8.35681	8.5759	8.4242	8.47723	8.33987	8.403	8.47925	8.45188	8.44093	8.36538	8.36147	8.35654	8.57935	8.70163	8.36054	8.25328	8.49146	8.32584	8.48529	8.49249	8.29724	8.34209	8.2197	8.25664	8.32393	8.17834	8.1103	8.45967	8.4128	8.36091	8.29205	8.51741	8.42856	8.38896	8.34293	8.50176	8.34608	8.27688	8.4177	8.55433	8.20622	8.30788	8.23473	8.12842	8.44403	8.37336	8.38055	8.34629	8.45017	8.41988	8.27754	8.33981	8.26067	8.43657	8.3988	8.34516	8.52875	8.48991	8.24423	8.42493	8.28368	8.50678	8.38277	8.53534	8.32874	8.45107	8.39263	8.21778	8.37497	8.39015	8.45648	8.4861	9.33578	8.91237	8.35235	9.18516	9.19487	9.33801	8.42181	8.27419	8.4572
Q8VCM4_K313_M1_1	8.75034	8.76511	8.74631	8.72091	8.78766	8.71794	8.75672	8.7603	8.7834	8.71941	8.71547	8.74462	8.71788	8.75425	8.70061	8.71593	8.67835	8.71456	8.75835	8.74758	8.64293	8.75894	8.7703	8.75886	8.69553	8.82289	8.82009	8.68486	8.70116	8.70388	8.82497	8.68315	8.72743	8.78129	8.81807	8.72263	8.7542	8.67807	8.78706	8.69293	8.73284	8.80384	8.69922	8.77826	8.76474	8.68078	8.6789	8.71842	8.82328	8.74751	8.81009	8.77334	8.73149	8.75389	8.74077	8.7078	8.72094	8.99123	9.14018	9.20288	9.14139	8.79456	8.89914	8.75054	8.68717	8.72962	8.75712	8.73134	8.6619	8.7518	8.66774	8.6758	8.74345	8.64269	8.67595	8.66163	8.79551	8.73498	8.69847	8.79527	8.73331	8.87333	8.66106	8.67891
Q8BTM8_K2500_M1_1	7.69894	7.9367	8.0687	7.94677	7.82612	7.8608	9.69942	9.05462	9.31582	7.88739	9.19502	7.53462	8.1095	7.81283	7.93238	7.78708	7.56296	7.91191	7.87278	8.02802	7.64253	7.91494	7.88794	8.07133	7.7658	7.76725	8.0581	7.80362	7.99304	7.86104	7.91487	7.86636	8.08567	8.01385	7.97539	7.85018	7.84911	7.97895	7.7546	7.80802	7.8112	8.0577	8.20815	7.95907	7.90494	8.28417	7.87715	8.14598	8.39885	8.12329	7.87809	7.76008	8.15862	7.9993	7.79725	7.785	7.69682	7.82007	7.8387	7.73492	8.10692	7.87184	7.77326	7.71312	7.75604	7.76883	8.00247	7.70723	7.62088	8.2763	7.77478	8.08797	8.00702	7.67481	7.69164	8.1782	7.96101	7.86198	8.07653	8.24651	7.69815	7.87472	7.73599	7.78348
P14152_K79_M1_1	7.53491	7.03668	7.17638	6.94474	7.40842	7.24023	7.57534	7.38423	7.06785	7.35497	7.00277	7.63726	7.45169	7.17642	7.12577	7.40069	7.35364	7.3332	8.16019	6.85067	7.89101	9.86282	10.1996	9.32812	7.26807	7.47856	7.12726	6.97129	6.89326	7.81308	7.33095	7.13753	6.92636	7.02218	7.64322	7.73123	7.50948	7.2408	7.28294	7.16658	7.56763	7.64587	7.68995	7.50271	7.41073	7.48715	6.79232	7.20564	7.67739	7.27294	6.99612	7.68981	7.29944	6.69392	8.02803	7.45148	7.55515	7.28095	8.55243	7.19929	7.12598	7.37269	7.48055	7.43091	7.38166	7.31062	7.40131	7.20555	6.95641	7.38285	7.34083	7.52411	6.91779	7.08889	6.85575	7.43031	6.68941	7.57639	6.94273	7.42461	6.48874	7.23092	7.6754	7.53894
P21550_K239_M1_1	7.75339	7.69162	7.06191	7.07414	7.07902	6.93565	7.18232	7.5262	7.48872	7.59321	7.56459	7.4861	7.25222	7.41462	7.73612	8.10463	7.57769	7.84159	7.11394	7.51247	7.38702	9.1129	8.87381	8.31472	7.29761	8.02597	7.293	7.74937	7.29943	7.36587	7.42525	7.63581	7.27467	7.5117	7.84002	7.81914	7.44836	6.94226	7.61183	7.58903	7.65312	7.3273	7.2516	7.32264	7.52729	7.44505	7.36091	7.41153	7.18827	7.61982	7.43571	6.96284	7.25411	7.73112	7.56961	7.2756	7.01172	9.81011	7.23217	9.83626	7.43125	7.46485	7.39168	7.54959	7.98243	7.48517	7.14817	7.56694	7.47777	7.33905	7.4933	7.32878	7.05022	6.96597	7.82905	7.17498	7.62559	7.77989	7.31668	7.69358	7.48287	7.51572	6.91978	7.38989
Q8VC97_K45_M1_1	8.43009	8.59153	8.4268	8.5745	8.54205	8.56589	8.41768	8.67382	8.57418	8.47076	8.54227	8.51149	8.6253	8.50013	8.67841	8.57246	8.49531	8.40788	8.54559	8.93629	9.02575	9.18516	9.39373	9.11256	8.63833	8.64736	8.48112	8.62914	8.462	8.47248	8.65674	8.4776	8.47274	8.41156	8.48877	8.37843	8.50762	8.57348	8.63132	8.53408	8.4773	8.44183	8.50577	8.44458	8.42213	8.38694	8.58249	8.53987	8.38544	8.52295	8.57599	8.53611	8.53672	8.64149	8.38552	8.52453	8.5721	8.79215	8.64001	8.46628	8.55804	8.55729	8.52156	8.36784	8.56592	8.4458	8.51167	8.75469	8.52994	8.56887	8.49791	8.52116	8.45326	8.46946	8.40794	8.67264	8.53172	8.56753	8.54939	8.56027	8.62131	8.52863	8.49641	8.53064
Q91Z83_K963_M1_1	7.82173	7.80466	8.18008	8.39593	8.00972	8.13415	7.86957	8.19685	8.03899	8.11135	7.95417	7.8163	7.65918	7.76596	7.82826	7.90583	7.64663	7.78367	8.19612	8.15454	8.1111	8.01352	8.08263	8.18413	8.1336	8.08523	8.17862	7.99702	7.95351	8.11467	7.88277	7.97577	7.97913	8.1617	8.06333	7.66912	7.81439	8.16058	7.75202	7.97881	8.01399	7.66673	7.82953	8.00457	7.76377	8.21603	7.73017	7.72893	7.99233	7.93986	8.2216	7.86799	8.17608	8.3834	7.90474	8.08962	7.79697	8.04415	7.68783	7.89892	7.90406	8.12755	8.13375	8.19833	7.73429	7.92669	8.03017	7.94913	8.03917	9.28722	9.26343	9.33968	9.68559	8.49775	8.1066	7.89816	8.19513	8.16481	8.05477	7.94617	7.8159	7.83136	7.6856	7.42937
O88451_K239_M1_1	8.32251	8.28524	8.39618	8.15476	8.10124	7.96101	8.13748	7.96165	8.08462	8.35425	8.19793	7.95628	8.21213	7.95214	8.18688	8.01251	8.11036	8.08919	8.43592	8.56189	9.17828	9.56205	9.52343	8.91647	8.24422	7.9043	8.04892	7.8886	8.32073	8.36593	8.19656	8.3347	8.02097	8.23421	8.30711	8.23728	8.46673	8.15555	8.11122	8.18207	7.94484	7.85055	8.11112	8.10807	8.14865	8.33995	8.24087	8.16766	7.93206	8.00518	7.99359	8.22701	8.26103	8.13433	8.10863	8.28096	8.13843	8.06243	8.11926	8.05117	8.12853	8.3559	8.37713	8.22181	8.13399	8.35432	8.15001	8.04173	8.35153	7.92613	8.2236	8.31015	8.0693	8.16764	8.14925	8.24282	8.34714	8.18691	8.0641	8.17413	8.13672	7.9529	8.16835	8.02227
P11725_K46_M1_1	8.40172	8.49223	8.40544	8.39448	8.42111	8.43028	8.35847	8.47059	8.30928	8.47483	8.40134	8.35467	8.43587	8.36921	8.44604	8.21184	8.33163	8.34641	9.02982	8.5035	8.70567	9.12852	9.2881	9.49847	8.43778	8.31971	8.31553	8.19184	8.20421	8.30593	8.32457	8.33121	8.31979	8.34984	8.16328	8.40193	8.52137	8.43817	8.45798	8.25522	8.50006	8.2385	8.30743	8.38786	8.45181	8.44049	8.50792	8.34289	8.4145	8.39325	8.18271	8.47834	8.22342	8.40956	8.34906	8.2664	8.52413	8.48324	8.45952	8.30227	8.35181	8.40611	8.43142	8.44308	8.38545	8.17331	8.27025	8.47823	8.28738	8.22764	8.23329	8.26443	8.42809	8.40601	8.31676	8.43434	8.29194	8.40863	8.23987	8.32485	8.42428	8.35791	8.2853	8.44859
Q9D2P8_K79_M1_1	7.51984	7.91185	7.84794	8.20702	7.80074	7.99986	7.80122	7.82351	7.65313	7.94328	8.06014	7.90607	7.91935	7.41556	7.69647	7.97385	8.26682	7.80087	7.88378	7.92787	7.91832	8.30682	7.75672	8.04128	7.88204	7.72627	7.90322	7.96504	7.92868	7.91951	8.0441	7.75616	7.90661	7.98053	8.07245	8.15724	7.85404	8.19874	7.85761	8.07411	7.85772	8.19898	7.60058	7.89352	7.46176	7.82686	7.48787	7.74327	8.12611	7.86649	7.72166	7.7563	8.08601	8.06413	7.88609	7.80743	7.739	7.7866	8.11966	7.88808	7.68732	7.95871	7.97919	7.72135	7.67133	7.6026	8.15915	8.10993	8.0621	7.74978	7.96366	7.94325	8.13665	7.83468	7.9422	9.32316	9.76151	9.11312	7.84636	9.1254	8.96383	7.96019	7.84124	7.8472
Q3THS6_K289_M1_1	8.31481	8.26774	8.22828	8.20626	8.29461	8.14512	8.20337	8.44903	8.44929	8.17615	8.03378	8.23236	8.15002	8.13476	8.17422	8.03084	8.02677	8.38989	8.4478	8.67681	8.82	9.44837	9.18904	9.46421	8.33845	8.24456	8.41433	8.39294	8.12351	8.48582	8.27338	8.21595	8.20237	8.35636	8.4248	8.3305	8.30371	8.14738	8.25476	7.97973	8.1225	8.37646	8.42908	8.28008	8.24146	8.29147	8.31374	8.09379	8.12875	8.2241	8.26928	8.2217	8.15472	8.35716	8.28802	8.22142	8.32159	8.41651	8.21942	8.1798	8.24811	8.19257	8.1219	8.27349	8.24263	8.35098	8.28974	8.61666	8.27651	8.5378	8.32944	8.18735	8.33627	8.29733	7.94165	8.34033	8.44513	8.19025	8.0876	8.25976	8.28477	8.01647	8.13341	8.18139
Q9ESU6_K686_M1_1	5.65633	6.65585	6.86937	6.91323	7.08112	6.77514	6.136	9.08445	6.37013	6.91537	6.61124	6.74399	9.96248	9.78237	6.30317	7.87755	6.25088	10.5178	6.29832	6.42881	7.29988	6.04882	6.49895	7.19183	5.98433	6.10703	6.54403	6.32959	6.29921	7.07203	6.13413	6.09654	6.99601	6.38598	6.90912	6.22757	6.19131	6.81955	6.17927	6.47294	6.76451	6.87408	6.54485	6.41181	6.76622	6.71105	6.91277	7.11987	6.96584	6.68773	6.24157	6.46421	6.68309	6.41574	6.71544	7.60096	6.81911	5.65258	6.30031	6.3382	6.69491	6.80728	6.20165	6.50082	6.08886	6.8415	7.03895	6.75423	6.41839	6.24382	6.54456	6.00447	6.056	6.39649	6.42516	7.01976	6.7253	6.65785	6.08102	6.03293	6.3588	6.79063	6.43672	6.98308
Q8VE95_K61_M1_1	8.08228	8.02808	7.42548	7.82568	7.75448	7.5484	7.83555	7.76626	7.59723	7.64693	7.56688	7.76263	7.79733	7.69194	7.72662	7.71026	7.72587	7.7958	7.90883	7.82564	8.12258	8.5571	8.60275	7.94141	7.9383	7.41196	7.91874	7.60807	7.79909	7.54225	8.04278	7.90398	7.80924	7.62452	7.55571	7.59954	7.81737	7.98106	7.58874	7.65304	7.59065	7.94461	7.45686	7.78444	7.81308	8.04954	7.93792	7.4404	7.86321	7.56172	7.68639	7.87777	7.57839	7.67248	7.718	7.15527	7.60029	9.46957	9.47884	9.43469	7.35472	7.66817	7.91548	8.00626	7.60814	7.7685	7.58215	7.67843	7.807	7.75246	7.73628	7.75874	7.45327	7.86559	7.27378	8.10488	7.73665	7.54206	7.34941	8.00285	7.80341	7.49807	7.42676	7.91898
Q8BX70_K1451_M1_1	7.16434	6.9657	7.6502	7.13063	7.01174	7.14853	6.92601	6.99312	7.12224	7.34695	7.23521	7.23741	7.52417	7.44821	7.66697	7.16961	7.02017	6.86991	7.45381	7.15078	6.96093	7.28314	7.40359	7.44327	7.58489	6.80448	7.4984	7.49572	7.69852	7.04211	7.16119	7.58818	7.46818	6.90356	7.56624	7.68915	7.14307	7.09978	6.99762	7.6722	7.23726	7.04051	7.42099	7.68131	7.1957	7.12008	7.43383	7.24525	6.76624	6.65285	7.23564	6.99559	7.18353	7.5506	7.59357	7.04759	7.36573	9.26095	7.19981	9.16046	9.4925	9.96728	8.81512	7.01336	7.21171	7.03277	7.33764	7.38756	7.25956	7.54864	6.86248	7.16233	7.29732	7.58526	7.09801	7.79565	7.29431	7.18018	7.44625	6.73941	6.95551	7.10677	7.24988	7.51674
Q9CPY0_K66_M1_1	8.22753	8.2448	8.19795	8.08173	8.41122	8.16498	8.1786	8.35768	8.48523	8.1423	8.3274	8.28278	8.26947	8.28372	8.28748	8.37565	8.18384	8.25029	8.40266	8.18301	8.38708	8.18914	8.24472	8.14124	8.38428	8.50805	8.32247	8.18704	8.29729	8.12198	8.323	8.38099	8.38649	8.12179	8.13462	8.31701	8.16861	8.05542	8.21373	8.14641	8.39661	8.18616	8.05058	8.15237	8.45578	8.16985	8.07891	8.22829	8.37492	8.3949	8.16	8.15254	8.12802	8.46651	8.05292	8.33964	8.23597	9.19127	9.4656	9.24345	8.75022	8.35896	8.81081	8.11758	8.20781	8.31325	8.40969	8.06656	8.15895	8.27085	8.16141	8.20838	8.10088	8.07781	8.26675	8.14969	8.14005	8.16522	8.05969	8.26315	8.29033	8.30846	8.19897	8.39233
Q9DBM2_K463_M1_1	7.59587	7.51545	7.1159	7.6689	7.18845	7.00775	6.99159	7.12423	7.58474	7.35228	7.17624	7.28087	7.49064	7.62681	7.32785	7.43251	7.58591	7.52991	7.55821	7.71544	7.24061	7.08734	7.4164	7.15501	9.63892	9.84816	10.0259	7.89023	8.29475	8.28388	7.61198	7.15791	7.89386	7.11332	7.55234	6.55591	7.24685	6.74376	7.07029	7.04982	7.46314	7.63	7.19449	7.07277	7.05601	6.96096	7.39737	6.88475	7.41619	7.22787	7.24454	7.07847	7.32286	7.69145	6.42089	7.60069	7.25479	7.50306	7.44482	7.71871	7.2438	7.38316	7.44867	7.21148	7.27066	7.54249	7.11415	6.98807	7.56891	7.66877	6.85263	7.26053	7.3052	7.29903	6.99704	7.3623	7.53661	6.81138	7.3112	7.14775	7.47095	7.17386	7.19391	7.73798
Q99JG3_K22_M1_1	8.50353	8.66658	8.67777	8.31795	8.51715	8.65683	9.00333	9.37941	8.99959	8.91039	8.55288	8.99375	8.36684	8.43731	8.56461	8.4642	8.48127	8.36196	8.43216	8.54347	8.57652	8.57314	8.39972	8.61368	8.47699	8.54562	8.4464	8.50424	8.49929	8.52954	8.44619	8.53081	8.46451	8.47007	8.30952	8.48964	8.57971	8.58151	8.41728	8.30374	8.4903	8.50155	8.47097	8.4314	8.56731	8.40477	8.39038	8.49734	8.48971	8.48993	8.47276	8.50832	8.609	8.53162	8.81146	8.33091	8.57979	8.5462	8.42129	8.62215	8.42658	8.44261	8.48933	8.61526	8.49931	8.52982	8.57105	8.5871	8.5697	8.55999	8.55889	8.56238	8.66988	8.45422	8.52014	8.48839	8.47471	8.38688	8.45265	8.47106	8.45222	8.46759	8.47344	8.54666
P03995_K257_M1_1	8.51226	8.40961	8.29313	8.51088	8.27614	8.36941	8.41397	8.31016	8.54135	8.34826	8.36934	8.47267	8.52714	8.3053	8.39989	8.49854	8.39549	8.25903	8.40105	8.31524	8.47268	8.36493	8.39174	8.36163	8.35855	8.41849	8.24556	8.40355	8.56667	8.50359	8.64184	8.54863	8.35065	8.29885	8.34581	8.45756	8.30277	8.34763	8.33742	8.4369	8.44655	8.44506	8.43127	8.33926	8.3509	8.32994	8.31107	8.33034	8.42376	8.43943	8.33991	8.41158	8.48426	8.306	8.29807	8.31426	8.38184	8.32832	8.42812	8.32794	8.41839	8.35214	8.23861	8.42617	8.46212	8.45347	8.57712	8.41707	8.3533	8.37157	8.44522	8.47437	8.56451	8.37773	8.34603	8.58503	8.78379	8.7577	9.14443	9.38964	9.2707	8.46419	8.37884	8.29852
O88329_K900_M1_1	7.96736	8.13905	7.8321	7.89176	7.94755	7.76736	9.2749	9.28299	9.51675	8.94517	8.99415	7.8045	8.0254	7.89754	7.85247	7.60463	7.91509	7.95774	7.8515	7.78124	7.97241	7.44832	7.68477	7.4203	7.97137	8.03652	8.08742	7.93629	7.91876	7.65063	7.82329	7.92527	7.64932	7.7487	8.04398	8.048	7.86073	8.09455	7.8449	7.80812	7.78498	7.93023	8.15492	7.98598	7.74226	7.94754	7.82096	8.00777	7.98148	8.15113	8.06331	8.03773	7.96923	7.96887	7.72826	7.78544	7.78715	7.69358	7.54497	8.00701	7.87634	7.87072	7.81264	8.05131	8.01035	7.73736	8.34355	7.81787	7.72324	7.94827	7.87024	7.72682	7.94696	7.47684	7.96764	7.90228	7.78789	8.09769	7.88543	8.00839	7.81915	7.91259	8.19425	8.10384
D3Z6P0_K492_M1_1	7.98021	8.45547	8.02735	9.96306	9.96557	9.69698	7.44743	7.64822	7.35068	7.71386	7.24505	7.25078	7.22824	7.175	7.0783	7.36861	7.57114	7.50731	7.38561	7.20153	7.3165	7.11624	7.30667	7.07972	7.01895	7.62775	7.45459	7.19401	6.97867	7.31322	7.07061	6.95302	7.34846	6.91133	7.64552	7.41289	7.48788	7.66671	7.05092	7.55236	7.35337	7.62579	7.5342	7.31987	7.3832	7.66038	7.61022	7.38304	7.11385	7.47408	7.53785	7.2765	7.57869	7.14052	7.29265	7.29444	6.90668	7.58741	7.25329	7.39099	7.00496	7.95632	7.51685	6.78227	7.82244	6.94902	7.44533	7.53221	7.39935	6.43883	7.06434	7.53123	7.33187	7.27847	6.98067	7.28486	7.80249	6.86918	7.68276	7.08368	7.54732	7.58132	6.98238	7.0814
O35639_K263_M1_1	8.67172	8.72639	8.81497	8.6932	8.74091	8.62517	8.75291	8.6727	8.7381	8.74677	8.74092	8.716	8.87662	8.77486	8.73902	8.69427	8.80807	8.73212	8.72488	8.7185	8.64539	8.71566	8.64526	8.72355	8.77649	8.79516	8.68716	8.70836	8.69442	8.79349	8.81246	8.70393	8.7563	8.7415	8.77625	8.75597	8.80252	8.72144	8.73534	8.70858	8.73701	8.70318	8.75669	8.79228	8.66726	8.9823	8.97417	8.89342	8.98322	8.90675	9.32344	8.81278	8.674	8.73355	8.68182	8.80626	8.73239	8.7436	8.68223	8.78042	8.80121	8.75307	8.77752	8.73617	8.6974	8.66205	8.75392	8.69297	8.74008	8.74684	8.73241	8.65151	8.76177	8.68555	8.65537	8.77891	8.72111	8.71642	8.71518	8.6615	8.70103	8.71347	8.74085	8.7456
Q62151_K109_M1_1	7.85663	7.73021	7.71487	7.79848	8.18918	7.72962	7.68625	7.88876	7.96273	7.55535	8.17687	8.22479	7.87787	7.67575	8.40475	7.59216	7.796	7.2086	7.91633	7.62558	7.96251	7.82131	7.75194	7.4634	7.77996	8.21894	7.92497	7.85165	7.99621	7.61757	7.58624	7.72147	7.92707	7.7266	7.9758	7.71577	7.67279	7.87159	7.58054	7.89913	7.8374	7.95542	7.73222	7.95512	8.05457	9.42869	9.71568	9.47389	8.85162	8.39063	8.12191	7.8181	7.83354	7.77711	8.12157	8.00877	8.17969	7.83927	7.26545	7.5596	7.68453	7.98241	7.74542	8.01501	7.97063	7.97386	7.58577	7.95645	7.57817	8.00637	7.75468	8.07781	7.71869	8.02732	8.06225	8.044	7.61741	7.76935	7.81111	8.0027	7.7818	8.00414	7.70619	7.70348
Q8K009_K77_M1_1	8.68536	9.01664	8.23886	9.24596	9.12278	9.6916	8.12967	7.68707	7.88451	7.93888	7.95863	8.03321	8.04745	7.95387	8.29239	7.89924	8.09563	8.24443	7.99637	8.02859	8.00421	7.98484	8.28374	7.59351	8.26065	8.19086	8.03251	8.22689	8.02711	7.94953	8.0096	8.40518	8.21694	7.96596	7.95661	8.32612	8.15081	7.63785	8.16309	8.39671	8.37025	8.01954	7.98755	8.07503	8.18664	8.23545	8.06227	8.12295	8.30511	7.903	8.26946	8.05922	8.15656	8.09116	8.22157	8.25001	8.11133	7.89794	8.16571	8.06805	8.35119	8.06208	8.1815	8.09736	7.91018	8.27256	8.20907	8.11694	8.28074	8.26931	7.97179	7.92155	7.8255	8.09137	8.34524	7.9207	8.35541	8.23472	8.21767	7.90343	7.99905	8.15472	8.13132	7.90765
Q3U5C8_K163_M1_1	8.33677	8.47408	8.53613	8.39838	8.29694	8.59067	9.02324	8.95912	8.55643	8.65862	9.29304	9.13315	8.43797	8.3667	8.37389	8.53783	8.47892	8.36372	8.5594	8.39799	8.42593	8.51111	8.42105	8.4128	8.42084	8.38166	8.37408	8.38253	8.33932	8.49509	8.57867	8.29105	8.48027	8.54978	8.34554	8.45768	8.52333	8.4627	8.4346	8.39955	8.54655	8.46746	8.4801	8.54762	8.35827	8.41919	8.56215	8.43333	8.56724	8.34879	8.40929	8.25708	8.41297	8.50528	8.42221	8.45843	8.31919	8.36067	8.43475	8.36078	8.45243	8.38852	8.3682	8.33354	8.45086	8.45069	8.47057	8.3969	8.49497	8.47302	8.30259	8.36671	8.52768	8.3941	8.34494	8.21171	8.43142	8.36614	8.37651	8.17975	8.47287	8.55397	8.40656	8.37168
Q6NV83_K755_M1_1	8.48769	8.39493	8.44764	8.46912	8.47692	8.41052	8.95394	8.47094	8.84106	8.31889	8.40521	8.68382	8.54453	8.41104	8.40457	8.98342	8.51414	8.65547	8.39662	8.50952	8.41019	8.4549	8.41251	8.48197	8.42614	8.36647	8.37529	8.45326	8.32306	8.44397	8.51085	8.38251	8.52459	8.4681	8.47053	8.45317	8.44816	8.53234	8.43004	8.55214	8.32815	8.42966	8.48693	8.46956	8.38211	8.48876	8.39518	8.39256	8.37731	8.43351	8.42467	8.43743	8.46336	8.36383	8.51095	8.41255	8.54929	8.45959	8.43088	8.41712	8.44462	8.46612	8.5343	8.40461	8.47038	8.44633	8.45842	8.51564	8.42831	8.51758	8.37683	8.50429	8.44369	8.42752	8.49297	8.42203	8.37982	8.44919	8.45597	8.4033	8.45969	8.44344	8.42604	8.38753
O08691_K229_M1_1	7.5615	7.29496	7.42726	7.62832	7.32693	7.17611	9.79275	9.58886	9.61729	8.03811	7.87135	8.68741	7.81722	7.4533	7.42194	7.51957	7.37414	7.23919	7.68457	7.30726	7.47272	7.54567	8.18215	7.43226	7.28557	7.3759	7.82638	7.1743	7.33785	7.48052	7.55005	7.07532	8.00909	7.29259	7.55696	7.16334	7.55707	7.3468	7.36057	7.38652	7.33692	7.23029	7.05697	7.68051	7.4076	6.9653	8.07983	7.5934	7.42074	7.02072	7.14582	7.073	7.45631	7.82714	6.89543	7.18625	7.33864	7.6029	7.77449	7.72874	7.19066	6.95418	6.98291	7.10482	7.1066	7.73623	7.26692	7.29629	7.1693	7.71267	7.66996	7.40207	7.57599	7.33922	7.36916	7.14838	7.69053	7.22537	7.30784	7.25916	7.25552	7.96118	7.43609	6.97758
E9Q5K4_K279_M1_1	8.32271	8.18722	8.34338	8.33227	8.38283	8.35833	8.22112	8.33384	8.45645	8.49983	8.40263	8.47287	8.45373	8.56069	8.34494	8.55646	8.27446	8.39693	9.17298	8.9514	9.30185	8.98983	8.42618	8.75751	8.38515	8.37856	8.50034	8.3936	8.41957	8.42747	8.46252	8.10546	8.41885	8.42211	8.34521	8.2439	8.19549	8.47237	8.2997	8.34371	8.29659	8.39893	8.25454	8.28057	8.40241	8.51347	8.33425	8.48301	8.46232	8.27333	8.22799	8.34427	8.31357	8.35896	8.33684	8.28935	8.32101	8.23111	8.41085	8.42694	8.29708	8.35894	8.39611	8.30173	8.37607	8.32493	8.49041	8.32994	8.3619	8.47246	8.39336	8.40189	8.28322	8.47321	8.31808	8.41184	8.41739	8.17201	8.41545	8.34085	8.41209	8.43273	8.43348	8.25669
Q9D7N6_K87_M1_1	8.1282	7.62865	7.59882	7.93478	7.62755	7.86976	7.56473	7.74426	7.80665	7.50674	7.76977	7.55141	7.30569	7.65942	7.71223	7.75636	7.63291	7.79429	7.85938	7.88687	7.80485	8.02346	7.79154	7.6873	8.07369	7.74167	8.03889	7.42595	7.67541	7.55621	7.77201	7.98403	7.81782	7.53723	7.75564	7.96094	7.56265	7.63534	7.74834	7.76315	7.8328	7.71404	7.59157	7.4922	7.69458	7.73136	7.76007	7.85299	7.72474	7.79754	7.6907	7.81733	8.12366	7.87326	7.52278	8.01207	7.82856	9.20253	9.52925	9.65088	8.15705	8.51413	8.41452	7.52923	8.05446	8.02427	8.1167	8.07015	7.98782	7.80027	7.72996	7.93631	7.68158	7.9084	7.83548	7.8522	7.75228	7.89927	7.60487	8.00783	8.06981	7.9051	7.84816	7.57659
Q99MB2_K112_M1_1	6.86912	6.7359	7.0392	6.58821	7.28289	6.79783	7.3123	6.87306	6.91163	7.2366	6.44828	6.21736	6.61371	7.13262	7.10166	7.31962	7.04835	6.88066	7.37342	6.89933	7.04103	7.33848	7.14073	6.45038	6.75918	6.82053	6.90692	6.75905	7.78723	7.18336	6.99502	7.04765	7.1353	7.30605	6.38111	7.06125	6.98391	7.08366	6.76604	7.42752	7.01997	7.06944	7.14466	6.90668	6.77922	6.78384	7.27929	7.30171	6.87063	7.20804	6.70766	7.13731	6.4629	6.89561	6.48299	7.42956	6.74786	9.05904	6.28156	9.56087	9.7401	7.18354	9.84067	7.23664	6.58068	7.06983	7.30705	6.79936	6.88217	6.87299	6.40346	7.08981	7.1402	6.62976	7.22659	6.66239	6.79857	6.99984	6.63194	6.8132	7.42146	7.1566	6.76564	7.41074
O55125_K193_M2_1	6.26197	6.79324	6.73089	5.76473	7.24598	6.07662	6.01252	6.07581	6.22228	6.21955	5.57156	5.82925	6.08161	5.78436	5.7751	7.44791	6.11125	5.84561	8.18378	8.40589	5.99211	9.82656	10.3869	10.2059	6.51849	6.65243	5.98612	6.77746	6.02285	6.53521	6.14873	6.11962	7.01519	6.79229	5.81325	6.34243	6.18388	6.21701	6.36002	5.93391	6.2946	5.52986	5.83785	6.31295	6.34698	6.2559	6.69402	6.61403	5.90475	6.26149	6.33744	5.98993	6.21784	6.4562	6.38635	6.81606	6.00965	6.34756	6.13559	6.26213	6.41579	6.00853	6.51235	6.24856	7.19828	6.7652	6.95935	6.84874	6.84394	6.22428	6.7951	6.76962	6.1303	6.03552	6.44301	5.71002	7.35555	6.65005	5.73951	6.08001	6.37995	6.61078	6.537	6.55821
O55125_K191_M2_1	6.55702	6.61817	6.12913	6.44495	6.24175	6.51784	6.12827	6.78521	6.85384	5.82581	5.49876	6.29374	6.18669	6.02907	6.24125	6.37076	6.20588	6.67212	8.18378	8.40589	6.04978	9.82656	10.3869	10.2059	6.32066	6.65243	6.36545	6.01478	6.20677	6.19496	6.35166	6.50276	6.4122	5.57392	6.00057	5.80888	6.06876	6.14517	5.97833	6.17187	5.72031	6.99474	5.85854	5.94888	6.5442	6.2294	6.28421	6.56901	6.91822	6.78532	6.36196	6.11243	6.63648	6.94586	6.11395	6.32287	6.72141	6.34304	5.98354	5.93989	6.6012	6.45938	6.70769	6.90391	6.82485	6.34388	6.0953	7.16098	5.82537	5.77077	5.91078	6.67452	6.38641	6.36781	6.46015	6.89777	6.47125	6.56926	5.78952	6.23801	6.01229	7.54568	7.04175	6.40802
A2ASS6_K11883_M1_1	8.43543	8.10624	7.91239	8.07162	8.42818	8.0701	8.17164	8.13716	8.38408	8.04444	8.31346	8.004	8.17488	8.06843	8.06518	7.95784	7.9731	8.28564	8.27137	8.00914	8.31839	7.9887	8.29312	7.94943	8.09902	8.17097	8.05194	8.32899	8.35317	7.72587	7.77319	8.14916	8.07681	8.16829	8.16416	8.04724	8.02914	8.13345	8.1402	7.97381	8.00061	8.12948	8.22861	8.26384	8.10697	8.17719	8.28737	8.11255	8.07538	7.80845	8.05824	8.1445	8.00483	8.25871	8.11918	8.14241	8.10865	8.12899	8.15143	7.86797	7.87156	7.99506	8.03315	8.25981	8.09333	8.81167	9.02461	9.46206	9.20018	7.98905	8.19448	8.46769	8.26649	8.60327	8.19844	8.21917	8.30022	8.20626	7.91941	8.09364	8.04456	8.24775	8.16487	8.01807
O08638_K232_M1_1	8.06259	8.06931	8.06749	7.9628	7.89247	7.97125	8.14485	8.27687	8.11038	8.78494	8.17298	7.9373	8.26813	8.05073	7.8779	7.81497	8.01437	8.11206	8.0516	7.8407	7.91184	8.10004	8.19137	8.4099	8.1243	8.16297	7.93631	7.85324	7.9771	8.12658	7.81302	8.16565	8.20518	8.22605	7.93819	8.08368	8.15968	7.89144	8.28375	7.96208	7.88314	8.21722	7.88439	7.92745	8.14506	8.19255	8.46893	8.03936	9.35226	9.19491	9.18464	8.24466	8.084	8.10769	7.85114	8.29705	8.08936	8.03433	7.97794	8.14703	8.06845	8.13803	8.1687	7.75938	8.13859	8.03714	8.12827	8.23362	8.06494	8.2048	8.17689	8.07603	8.3057	7.69486	8.14222	7.88349	8.2771	8.10325	8.00293	8.17709	8.20702	8.09753	8.01181	8.17317
O88990_K415_M1_1	7.89797	7.28159	7.5583	7.64688	7.69007	7.94372	7.29756	7.59188	7.74955	7.92914	7.43077	7.7323	7.62201	7.37235	8.08831	7.78701	7.82589	7.69832	7.60865	7.37556	7.56247	7.50991	7.5026	7.87839	7.44579	7.64443	7.73967	8.02525	7.63396	7.83101	7.61046	7.84151	7.70299	7.60183	7.94618	7.76754	7.84753	7.62221	7.70607	7.975	7.68648	7.64657	7.76687	7.48992	8.03207	7.6898	7.86397	7.43893	8.04429	7.50534	7.59244	7.4699	7.80285	7.5694	7.53639	7.71617	7.53773	7.68019	7.37733	7.68244	7.58805	7.62946	7.60815	9.79669	9.67034	8.97985	8.10773	8.42847	8.44213	7.18892	7.36917	7.67397	7.61018	7.45952	7.62657	7.72578	7.6145	7.47278	7.69811	7.58796	7.72319	7.50189	7.99456	7.67914
P19001_K296_M1_1	7.45319	7.44303	7.48948	7.42727	7.61516	7.08562	9.51016	9.51926	9.73904	8.39682	8.23773	7.96372	7.40796	7.27394	7.43805	7.59428	7.34129	7.78567	7.37709	7.57649	7.83288	7.64384	7.28319	7.44074	7.16868	7.60026	7.05317	7.68809	7.74554	7.56702	7.25932	7.35653	7.44846	7.2533	7.20693	7.25247	7.41355	8.12909	7.79022	7.54369	7.17779	8.16053	7.073	7.535	7.04476	7.5941	7.56421	7.6261	7.38659	7.39761	7.39431	7.4274	7.35477	7.67047	7.79593	7.56573	7.67842	7.33325	7.37173	7.42614	7.29995	7.5592	7.80327	7.64067	7.56243	7.57773	7.39014	8.01185	7.16937	7.64776	7.45385	7.61121	7.65637	7.5672	7.56743	7.44077	7.32734	7.25993	7.64015	7.31446	7.16547	7.27145	7.4088	7.45232
P20357_K1508_M1_1	8.36185	8.24985	8.31623	8.35257	8.29465	8.36386	8.42936	8.47293	8.34127	8.47774	8.37547	8.31242	8.39374	8.4153	8.38054	8.21869	8.26539	8.32303	8.35926	8.37782	8.35001	8.23901	8.38004	8.26	8.34894	8.25352	8.33169	8.26768	8.13758	8.2302	8.41411	8.4484	8.30541	8.51211	8.38662	8.33025	8.43711	8.40256	8.47773	8.52466	8.32351	8.35423	8.18224	8.26224	8.42305	8.26395	8.27551	8.1003	8.33854	8.3651	8.40746	8.3777	8.42649	8.23909	8.40183	8.29951	8.37703	8.39005	8.40849	8.27628	8.51034	8.38276	8.39965	8.43105	8.24892	8.23919	8.39202	8.31425	8.32177	8.44688	8.32537	8.44577	8.26229	8.44448	8.22962	9.11231	9.16893	8.52126	8.94475	8.50934	9.18721	8.26629	8.26485	8.30412
P13707_K120_M1_1	7.66257	7.52399	7.70659	7.68847	7.92296	7.53259	7.67855	7.47752	7.9538	7.29385	7.96515	7.52362	7.79942	7.74319	7.53361	7.77341	7.44429	7.7618	7.83809	7.75934	7.79163	7.86527	7.58018	7.67031	7.68013	7.44911	7.56227	7.39961	7.42166	7.84051	7.54576	7.3872	7.57096	7.96823	7.60931	8.03068	7.8834	7.82852	7.81751	7.69344	7.70985	7.21967	7.74141	7.63266	7.75539	7.83902	7.47123	7.70074	7.85634	7.8722	7.88053	7.77399	7.66447	7.59541	7.56258	7.46471	7.8208	9.52001	9.47042	9.28195	8.80797	8.2198	8.00425	7.72359	7.83614	7.88699	7.94673	7.57792	7.81432	7.70859	7.89363	7.57986	7.82484	7.58537	7.63264	7.69406	7.70506	7.75418	7.37833	7.46092	8.03481	7.53148	8.0683	7.28878
P70694_K4_M1_1	8.07563	8.08075	8.18839	8.04512	8.29906	8.23526	8.12811	8.22056	8.15872	8.26152	8.22271	8.47053	8.36667	8.139	8.24394	8.20914	8.28591	7.97951	9.13623	8.21824	9.37268	8.74841	9.09366	8.76404	8.03064	8.18128	8.05504	8.13504	8.15706	8.28094	8.12864	8.22832	8.07365	8.26805	8.14528	8.11741	7.98031	8.22927	7.9652	8.06722	8.0792	7.94016	8.27326	8.32673	8.32971	8.16439	8.14767	8.01983	8.1201	8.15938	8.06883	8.15268	8.2527	8.2936	8.08128	8.00196	8.04673	8.18985	8.19085	8.19055	8.20373	8.1025	8.0843	8.1462	7.9766	8.22239	8.21836	8.06357	8.10249	8.33576	7.91925	8.08893	8.20878	7.9848	8.19682	7.97414	8.13147	8.187	8.24539	8.12293	8.1287	8.10707	8.13435	8.14261
Q8BV49_K388_M1_1	7.78333	7.28932	7.60731	8.13307	7.53531	7.94426	7.35188	7.2606	7.55254	7.17206	7.81127	7.19928	8.2033	7.8774	8.76514	9.65707	9.58282	9.5424	7.60953	7.43504	7.46272	7.52759	7.83813	7.41717	7.12033	7.29593	7.01311	7.49276	7.29421	7.4157	7.44655	7.39853	7.27092	7.41533	8.05083	7.27639	7.76308	7.72288	7.31411	7.32794	7.56391	7.24348	7.91363	7.74431	7.5166	7.34991	7.07744	7.3026	7.32402	7.54467	7.60988	7.79484	7.41305	7.62867	7.86237	7.89465	7.40468	7.48906	7.56582	7.63961	7.69291	7.26916	7.50887	7.63645	7.31787	7.81561	7.59683	7.50817	7.62629	7.78036	7.51778	7.77874	7.45394	7.69124	7.57374	7.58861	7.69953	7.45397	7.79823	7.68382	7.13816	6.88657	7.47345	7.36887
Q61211_K407_M1_1	8.20017	8.24793	8.14111	8.22767	8.11461	8.17009	8.31028	9.10479	8.82256	7.86153	8.20263	8.31719	8.29084	8.07646	8.06374	8.35343	8.06533	8.20004	8.27358	8.94491	8.33754	8.1042	9.3119	9.0867	8.11379	8.1929	8.24567	8.23035	8.59872	8.23101	8.28215	8.4231	8.1923	8.36041	8.11368	8.07051	8.23222	8.03847	8.37357	8.22549	7.99711	8.17424	8.20036	8.18492	8.33097	8.37952	8.23373	7.98001	8.21906	8.08421	7.95615	8.19546	8.38097	8.24041	8.05416	8.35638	8.07473	8.11877	8.31205	8.41438	8.20166	8.13928	8.31066	8.47123	8.20194	8.04583	8.16877	8.13595	8.02648	8.0483	8.19593	7.98862	8.37684	8.24629	8.51671	8.1264	8.22442	8.25634	8.18906	8.27177	8.14636	8.1107	8.35448	8.06559
O35490_K327_M1_1	8.0822	7.88155	8.10514	8.20597	8.25361	8.1357	7.96296	8.01964	8.02495	8.20354	8.04036	8.21347	7.91029	8.20796	8.35661	8.00353	8.29514	8.21121	8.80672	8.38264	8.76679	8.77761	9.64019	8.94178	8.09829	7.90847	8.07096	8.03735	8.22817	8.34337	8.17569	8.15534	7.92452	8.15038	8.03984	8.08355	8.42215	8.28291	8.39771	8.0795	8.20432	8.20565	8.03871	8.32032	8.0539	8.02448	8.30113	8.14017	8.01334	8.3181	8.00974	7.93657	7.99984	7.91036	7.86266	8.20437	8.13449	8.0394	8.03239	8.20155	8.09107	8.01739	8.26646	8.27291	8.05056	8.15067	8.06432	8.32031	8.2023	8.29694	8.1257	8.13698	8.12423	8.06217	8.1457	8.09769	8.30363	8.1855	8.129	7.99061	8.21831	8.21232	8.35596	8.08754
A2ASS6_K30897_M1_1	8.34632	8.46828	8.53472	8.35611	8.52678	8.40467	8.33707	8.52335	8.47649	8.47012	8.32929	8.43756	8.4824	8.42335	8.26404	8.48538	8.32606	8.35669	8.41899	8.52392	8.57693	8.44584	8.37402	8.46908	8.41639	8.3465	8.55201	8.46423	8.52414	8.5169	8.43963	8.54484	8.52194	8.28477	8.45397	8.54436	8.4874	8.52976	8.52005	8.60392	9.29121	8.90328	8.46265	8.47265	8.45926	8.42413	8.53875	8.5241	8.31272	8.41829	8.35948	8.45657	8.48578	8.34505	8.58917	8.52354	8.40927	8.37728	8.41947	8.4936	8.5056	8.46793	8.47429	8.79426	9.07147	8.71833	8.43859	8.48346	8.5393	8.37512	8.52014	8.44814	8.43449	8.30238	8.46706	8.5162	8.43339	8.45196	8.58436	8.48852	8.44202	8.61003	8.54691	8.39911
Q60597_K499_M1_1	6.38599	5.7048	5.80953	5.78933	5.83194	5.84633	6.43524	5.7018	6.57927	6.55306	5.24239	5.25239	5.37517	5.49071	5.83873	6.54639	5.60055	5.51101	6.44807	6.17663	6.30879	5.87216	5.54214	5.76743	5.64796	5.93644	5.78504	5.38092	7.28791	5.88132	5.47158	6.02645	5.37313	5.83631	5.47311	6.31202	5.55572	4.86876	5.64659	5.52813	5.826	5.93081	5.34972	6.16365	5.92254	5.48068	5.40951	5.85229	6.85382	6.13642	6.08615	6.29113	6.2579	5.44562	6.17718	6.56202	5.77052	10.4619	10.3644	10.342	7.17916	7.63757	7.23115	5.77887	6.15466	5.27047	6.36079	6.57456	4.6799	5.8938	6.55263	5.7142	7.0005	6.75202	6.35679	6.13808	6.38107	4.65424	5.31828	6.13275	5.50277	5.10504	6.36824	6.41481
P24456_K88_M1_1	8.2347	8.19952	8.16365	8.2403	8.13424	8.28412	8.00929	8.1663	8.37928	8.21188	8.1248	8.33002	8.1462	8.01763	8.42854	8.39986	7.93354	8.19198	9.31245	9.15755	9.17785	8.58513	8.59481	8.40541	8.3172	8.12623	8.11819	8.42026	8.06179	8.29093	8.12896	8.26652	8.04516	8.27126	8.07873	8.01935	8.45672	8.16709	8.25344	8.17878	8.07077	8.2782	8.10543	8.14206	8.27775	8.18609	8.11618	8.30535	8.06194	8.09792	8.01801	8.15915	8.09469	8.13669	8.15496	7.99736	8.18971	8.12331	8.20144	8.12755	8.05443	8.28307	8.15221	8.07944	8.07633	8.27319	8.04969	8.11127	8.2129	8.28581	8.03477	8.02024	8.03264	8.26815	8.26358	8.29205	8.22287	8.24326	8.07238	8.20546	8.1162	8.25555	8.15235	8.3002
Q9EPN1_K1965_M1_1	8.13021	7.78961	7.43312	7.73801	7.38146	7.69139	7.63118	7.57463	7.44736	7.61369	7.43246	7.32234	7.41558	7.85633	7.4894	7.62004	7.48494	7.74382	7.78671	7.47328	7.69987	7.87206	7.74541	7.75664	7.49423	7.68969	7.54024	7.41126	7.29186	7.92387	7.75222	7.63834	7.52629	7.28075	7.71347	7.86247	7.2149	7.41325	7.13419	7.44245	7.29289	7.51082	7.45798	7.84176	7.88073	7.40557	7.83702	7.63418	7.81076	7.48106	7.87912	7.49617	7.26928	6.99242	7.37134	7.6672	7.93974	7.35179	7.44441	7.71621	7.39152	7.57913	7.48231	7.40651	7.30233	7.90137	7.68044	7.45948	7.63085	7.32825	7.50639	7.63653	7.26151	7.6447	7.55196	8.76825	8.08653	7.98042	9.53117	9.34116	9.56441	7.36938	7.97766	7.89951
P26443_K110_M1_1	8.33862	8.32691	8.44541	8.26233	8.29673	8.2889	8.17435	8.43135	8.16039	8.34842	8.34873	8.46596	8.33434	8.15569	8.35384	8.27962	8.28722	8.31761	8.60026	8.50495	8.86912	9.27784	9.1973	8.73016	8.15364	8.4369	8.26955	8.3285	8.23888	8.36287	8.24415	8.08523	8.22803	8.15063	8.32781	8.2557	8.29009	8.3666	8.23874	8.15286	8.23302	8.36703	8.20109	8.31237	8.43976	8.38425	8.33976	8.16952	8.03287	8.23646	8.34663	8.15602	8.31988	8.38586	8.44533	8.2654	8.29182	8.1805	8.21399	8.22389	8.45646	8.32483	8.24029	8.33895	8.32704	8.32729	8.37627	8.35599	8.28502	8.45783	8.22991	8.23139	8.33848	8.2917	8.40937	8.15044	8.29284	8.32767	8.20009	8.30841	8.21133	8.17894	8.31799	8.2797
Q9D1B9_K49_M1_1	7.47527	7.1791	7.09049	7.39335	7.11005	6.8125	6.22019	7.26997	6.97785	7.08208	7.06163	6.92663	6.547	7.3919	7.33817	7.50731	6.97113	7.0115	7.28461	7.04802	6.56191	7.20333	6.62462	7.23208	6.823	7.22851	7.14356	7.17284	7.19477	6.72901	6.92255	6.82112	7.22667	7.004	7.23406	7.4398	7.37546	7.29929	7.5414	7.37113	7.47924	7.71182	6.79799	7.37343	7.30274	6.97909	7.42265	7.04565	7.5373	6.77411	7.20502	6.89583	7.44418	7.20348	6.99915	6.80879	7.03469	8.65774	8.48046	7.5074	9.34008	9.60803	9.78921	6.67341	7.16961	7.20137	7.09801	7.28074	7.23509	6.43375	6.78965	7.59109	6.77863	7.15497	6.89048	7.07766	7.02094	7.11142	6.98579	7.24436	7.57672	7.00297	7.31955	7.02083
Q9QY30_K1307_M1_1	8.48571	8.40524	8.36184	8.27886	8.33877	8.31089	8.25092	8.4379	8.34513	8.18942	8.28559	8.5043	8.44664	8.35828	8.34998	8.33687	8.18759	8.42006	8.92761	9.35125	8.65689	8.71098	8.65085	8.78149	8.38265	8.24748	8.30068	8.3599	8.4044	8.40888	8.25337	8.40171	8.33631	8.31189	8.25921	8.33903	8.3067	8.43489	8.31279	8.33484	8.43101	8.40211	8.42412	8.53572	8.39559	8.37234	8.40492	8.34297	8.28183	8.34223	8.3102	8.4463	8.39352	8.29829	8.41168	8.38989	8.35557	8.31323	8.38423	8.27109	8.41206	8.17272	8.28638	8.30362	8.39524	8.59273	8.40336	8.40356	8.30289	8.35179	8.44154	8.32914	8.31031	8.35635	8.33354	8.37068	8.44996	8.45879	8.37092	8.4116	8.31051	8.31731	8.31034	8.37755
Q7TQ48_K47_M1_1	7.74388	7.19729	7.30262	7.27106	7.32115	7.30508	7.1924	7.66025	7.1871	7.37447	6.95472	7.36072	7.30841	7.62959	7.1616	7.526	7.59737	7.51135	7.2725	7.21253	7.58754	7.35122	7.73077	7.3809	7.26985	7.65515	6.93018	7.49235	7.94378	7.72379	6.93676	7.37181	7.53892	7.43734	7.05937	7.68016	7.20126	7.591	7.42802	7.4336	7.1111	10.04	8.24123	8.09083	7.44351	7.5956	7.38339	7.83339	7.65702	8.0572	7.63942	7.2369	6.99486	7.24711	7.53063	7.61588	8.02946	7.71768	7.11775	7.19505	7.36315	7.30962	7.34711	7.49967	7.632	7.33213	7.40185	7.57465	7.61407	7.13297	8.33641	7.32917	9.61205	7.48026	8.90202	7.37427	7.41477	7.36629	7.75918	7.73656	7.61071	7.4334	6.79714	7.67218
Q8VCW8_K111_M1_1	8.48732	8.586	8.56729	8.45507	8.4885	8.48237	8.53777	8.50621	8.44223	8.38673	8.55112	8.42	8.44284	8.44591	8.53443	8.42697	8.45112	8.60085	8.90797	8.83373	8.85235	8.91597	9.02511	8.46505	8.42468	8.56651	8.53969	8.54153	8.41545	8.54154	8.46007	8.48878	8.54076	8.45197	8.53299	8.6109	8.42245	8.48522	8.54397	8.44721	8.47837	8.39552	8.55914	8.56654	8.51495	8.42332	8.42287	8.45578	8.47579	8.4969	8.48699	8.45886	8.48255	8.42896	8.4206	8.5363	8.50442	8.47401	8.43675	8.5486	8.43758	8.47792	8.49027	8.49042	8.48934	8.4782	8.54381	8.43165	8.54929	8.50314	8.37375	8.49814	8.40606	8.54819	8.50011	8.48225	8.3872	8.48876	8.54679	8.48965	8.54436	8.455	8.52006	8.46135
Q9Z2Y3_K102_M1_1	7.79575	7.38594	7.72697	7.50751	7.44791	7.63264	7.54711	7.41442	7.27529	7.5713	7.40121	7.61329	7.60322	7.4206	7.5859	7.61069	7.37442	7.39518	7.79852	7.91146	7.84992	7.63279	7.44185	7.89047	7.45145	7.77071	7.87119	7.38551	7.52388	7.87726	7.64147	7.75129	7.65848	7.90389	8.1343	7.36956	7.70815	7.66055	7.73919	7.72879	7.25017	7.69968	7.91956	7.42666	7.81541	7.48971	7.79318	7.24117	7.3263	7.88889	7.54341	7.46645	7.62665	7.72093	8.00916	7.60359	7.5041	7.51126	7.80399	7.56168	7.45226	7.98089	7.64842	7.57769	7.76267	7.58577	7.57855	7.79812	7.76993	7.8481	7.52671	7.97067	7.78475	7.86011	7.3044	8.65684	8.2115	7.9329	9.62323	9.20111	9.40204	7.61274	7.5447	7.78458
P63323_K40_M1_1	8.35668	8.13119	8.54416	8.13341	8.1221	8.15325	8.1911	8.27042	8.28476	8.13128	8.11284	8.06253	7.96023	8.11014	8.29336	7.98658	8.13359	8.05655	9.13893	8.16379	8.87378	9.17149	8.66253	8.9386	8.22516	8.03137	8.0107	8.17111	8.22198	8.16235	8.15001	8.18136	8.06355	8.18132	8.24084	8.12729	8.14077	8.27333	8.19372	8.16012	8.12898	8.18692	8.17961	8.25243	8.28045	8.22798	8.06087	8.21984	8.11778	8.12966	8.04311	8.10454	8.2239	8.09183	8.11091	8.23099	8.19235	7.97125	8.11966	8.28494	8.23335	8.17205	8.0212	7.98001	8.09789	8.32889	8.12818	8.26004	8.08874	8.19966	8.08891	8.03383	7.98629	8.07225	8.17659	8.31041	8.15153	8.12498	8.18712	8.08129	8.05153	8.2766	8.14551	8.16943
P17183_K5_M1_1	8.3707	8.36742	8.42147	8.35464	8.58131	8.4123	8.44169	8.39107	8.31708	8.49637	8.49025	8.4361	8.57052	8.44261	8.58393	8.42247	8.50498	8.48655	8.35799	8.35937	8.37201	8.36941	8.42098	8.37684	8.45081	8.4029	8.51	8.40775	8.4292	8.4845	8.41911	8.52167	8.30666	8.35118	8.34436	8.41675	8.42767	8.47289	8.3852	8.44863	8.46154	8.51319	8.48019	8.52379	8.43836	8.44802	8.54596	8.3244	8.45699	8.58793	8.49176	8.42258	8.46981	8.60406	8.41796	8.49008	8.43924	8.47169	8.39376	8.40078	8.38376	8.47289	8.32887	8.44693	8.40752	8.45816	8.36414	8.45276	8.46122	8.41741	8.45305	8.48381	8.44966	8.33217	8.46716	8.73066	8.83024	8.81332	9.19997	8.52212	8.90583	8.36773	8.44644	8.50534
Q8BPN8_K2441_M1_1	8.23098	8.22157	8.23583	8.1192	8.23042	8.07524	8.28686	8.06386	8.3331	8.0271	8.02307	8.21649	8.07244	8.19533	8.35735	8.12511	8.2486	8.04183	8.27644	8.3249	8.18792	8.36016	8.00376	8.1786	8.11668	8.21223	8.16371	8.00248	8.01429	8.29859	8.1937	8.30144	8.24194	8.23993	8.10249	8.18274	8.4343	8.09335	8.38945	8.27468	8.23882	8.15607	8.0398	8.28177	8.13982	8.25063	8.18712	8.30804	8.25612	7.95287	8.22891	8.21289	8.10452	8.19815	8.25769	8.16858	8.22087	8.08167	8.16461	8.27565	8.06819	8.04542	8.39896	8.20261	8.10828	8.38124	8.08295	8.30578	8.25127	8.14601	8.19739	8.32423	7.94184	8.06024	8.12314	8.52762	8.47165	8.76044	8.65394	9.26821	9.27687	8.14779	8.20134	8.18978
Q0P557_K488_M1_1	8.32484	8.29188	8.18715	8.1943	8.28982	8.28924	8.2885	8.2434	8.37404	8.34092	8.31887	8.19894	8.47929	8.41683	8.28623	8.24279	8.25666	8.23607	8.25415	8.31025	8.41717	8.29919	8.39865	8.32694	8.16465	8.28597	8.3218	8.3188	8.33306	8.29316	8.33042	8.38209	8.28431	8.41623	8.38641	8.26155	8.22841	8.41529	8.18224	8.36741	8.24093	8.34825	8.2645	8.28266	8.26098	8.13896	9.09805	8.78072	8.83052	8.94568	8.30563	8.37068	8.41465	8.48381	8.37174	8.39354	8.25119	8.41451	8.32323	8.21542	8.1608	8.39703	8.34466	8.26673	8.38856	8.29064	8.4516	8.45233	8.18395	8.30223	8.32362	8.30481	8.31854	8.22268	8.22378	8.30114	8.23963	8.39269	8.34798	8.35507	8.42239	8.5509	8.77701	8.32384
P35505_K47_M1_1	5.02041	5.62264	4.4247	4.91128	5.43218	4.35699	4.8077	5.78363	5.4497	6.19334	4.76364	4.82002	5.37192	6.44778	5.0063	5.43495	5.59515	5.18988	4.94196	7.80982	5.4485	10.6368	10.7077	10.1143	5.27295	4.1305	5.98859	5.26133	4.40176	5.91047	5.26801	6.01905	5.51958	6.13716	5.19123	4.15548	5.90104	5.02941	5.22191	4.60487	5.67167	5.98593	5.07116	4.8908	5.66227	5.61521	5.34341	5.73908	6.04065	5.94414	5.37084	5.75881	5.5075	3.57355	4.93948	4.59261	6.43262	5.12465	6.28731	6.87448	5.35505	4.07603	6.02539	4.28518	5.14139	5.09433	5.42277	6.01537	5.09907	4.67179	4.04801	4.73097	5.81384	4.43449	5.15087	5.50696	4.48363	5.58063	5.70264	5.20171	5.12256	5.2921	5.19013	6.26281
Q80ZK0_K66_M1_1	7.44492	7.24877	6.74128	7.1163	7.5955	6.70317	6.76478	8.2646	7.7741	7.36691	6.70212	6.85167	6.91947	7.11395	6.76235	7.04735	7.26083	7.26829	7.19831	7.28883	7.18732	7.09043	7.33648	8.35784	7.31666	7.35783	7.49298	6.97115	7.38508	7.25853	6.81271	6.99997	7.40717	6.9842	6.55235	7.07015	7.32395	7.57387	7.39118	6.78351	6.72222	6.79942	7.71798	7.10602	6.61587	6.80743	7.22149	7.16396	7.45301	7.50221	7.32178	7.38619	7.05718	6.92289	6.86294	7.30848	6.9477	7.14468	10.0023	9.98143	8.40581	6.852	6.34167	6.9813	6.74947	7.14502	6.69239	6.91117	7.19036	6.66767	6.52714	6.70401	7.25782	6.87195	6.7303	7.36133	7.13647	7.48763	7.35521	6.91937	7.50348	6.92602	6.73677	6.88532
P46096_K288_M1_1	7.56594	7.76974	7.85271	7.92182	7.89265	7.76324	7.49305	7.89771	7.81543	7.60479	7.88638	7.78566	7.92578	7.92215	7.84956	7.82519	7.84373	7.99522	7.78384	7.9615	7.76585	7.67218	7.85237	7.69889	7.57882	7.65861	7.92503	7.84515	7.67281	7.41507	7.87205	7.63597	7.51498	7.88981	7.67719	7.78136	7.74094	8.11375	7.95513	7.61579	7.88148	7.48623	7.88831	7.64422	7.84725	7.90504	8.09122	7.61107	7.69731	7.82152	7.79388	7.68893	7.98921	7.79678	7.51331	8.03802	7.50069	7.6602	7.64417	7.76685	7.8229	7.51685	7.61955	7.74486	7.63021	7.96485	7.75746	7.91945	7.84225	8.0277	7.71726	7.80442	7.53708	8.10961	7.8568	7.86384	9.00062	8.35114	9.35238	9.06661	9.27647	8.15399	7.94516	7.41331
Q9DC50_K384_M1_1	5.77479	6.79464	6.41697	6.54065	6.94869	6.2737	6.92739	6.86087	6.53091	6.21637	6.87096	7.33846	6.82066	5.84662	6.97071	6.52239	6.91426	6.84568	6.33066	6.83018	6.65633	6.15568	7.01063	6.68341	9.39438	9.94197	9.98959	6.84708	7.9965	8.74336	6.53252	6.60537	6.98658	6.59199	6.37657	6.46178	7.03482	6.55923	6.48401	5.99951	6.41019	6.45368	6.52761	7.03627	6.86034	7.16492	6.68634	6.59769	5.92292	7.31963	7.02194	7.15236	6.22061	6.18328	6.8478	6.38563	7.19523	6.8471	6.3011	6.86141	7.02544	6.2847	6.89998	7.25328	7.52033	6.70545	7.05766	7.00691	7.0083	7.12343	6.62725	7.01736	6.39488	6.3796	6.64871	6.55383	6.62188	6.48925	6.58895	6.11538	6.71461	6.66724	6.11577	6.60641
Q4LDG0_K599_M1_1	8.33636	8.47767	8.37075	8.23789	8.29086	8.34637	8.31799	8.41098	8.26574	8.3656	8.32978	8.42346	8.39883	8.38013	8.23544	8.44761	8.38044	8.55321	8.65416	8.64247	8.6986	8.71006	8.789	9.25509	8.39292	8.45864	8.53871	8.43399	8.30721	8.37583	8.45533	8.40202	8.43096	8.33003	8.469	8.31543	8.42564	8.35411	8.38323	8.39734	8.4282	8.38969	8.23658	8.3919	8.43029	8.4645	8.29302	8.30471	8.30207	8.36446	8.30611	8.2847	8.38498	8.45906	8.45561	8.42676	8.41553	8.28647	8.32689	8.49738	8.25514	8.42942	8.39457	8.3956	8.44357	8.31657	8.36752	8.31755	8.29416	8.42051	8.37984	8.23396	8.44167	8.31808	8.37873	8.39713	8.41917	8.40684	8.55334	8.33913	8.3276	8.35265	8.29579	8.26086
Q9CXF0_K185_M1_1	7.91063	7.98864	7.84735	7.91407	7.8688	7.78736	8.28587	7.75889	7.81321	7.85707	8.08724	7.62736	7.90792	8.13328	7.76112	8.05268	7.90565	7.80626	8.01797	8.90522	8.46253	8.88902	9.3461	9.11034	8.06612	8.03099	7.94329	8.07918	7.85202	7.95193	7.86915	7.8739	7.96875	7.9311	7.88411	8.05513	8.06392	7.8673	7.76065	8.03698	8.20339	8.13847	7.86904	7.82434	7.99334	7.92716	7.91936	7.88901	8.08661	8.06765	8.10314	8.09989	7.80648	7.83453	8.15648	7.66558	8.01108	7.82755	7.95771	7.81721	7.76642	8.05692	8.0252	7.90469	7.74088	8.14101	7.86193	7.896	8.02431	8.02373	8.00604	7.81083	8.0283	8.00354	7.83184	7.83446	7.94182	7.89764	8.03817	8.04287	7.78725	8.05121	8.07048	7.97111
Q9JMD3_K226_M1_1	7.76265	7.9352	7.78675	7.83902	7.56884	7.87215	7.69053	7.81497	7.6839	7.59342	7.72937	7.48202	7.91427	7.69685	7.89217	7.76328	7.74913	7.87569	9.17102	9.33577	9.17558	8.54898	8.69484	7.80014	7.95032	8.06159	7.77002	7.92465	7.63855	7.6413	7.91698	7.83187	7.93348	7.57146	7.59268	7.96827	7.52013	7.77953	7.63965	7.74783	7.73946	7.64391	7.77136	7.60289	7.72412	7.86668	7.7264	7.84023	7.78862	7.70481	7.7128	7.74133	7.70364	7.73781	7.93498	7.36893	7.28406	8.15123	7.64429	7.80434	7.63545	7.66977	7.65056	7.62666	7.84548	7.6574	7.70386	7.67399	7.54741	8.00457	7.77209	7.89334	7.52967	7.58199	7.69362	7.78105	7.44926	7.73072	7.56286	7.84812	7.63817	7.90551	7.53402	7.60814
P35242_K236_M1_1	8.27237	8.25875	8.46667	8.34426	8.23628	8.33587	8.37265	8.4962	8.34909	8.35558	8.30644	8.44426	8.39687	8.32914	8.32057	8.35718	8.51983	8.42271	8.33099	8.36897	8.40091	8.45714	8.18936	8.42088	8.46486	8.51227	8.39684	8.36049	8.42837	8.3616	8.19094	8.47066	8.44739	8.35953	8.34389	8.3585	8.4599	8.28483	8.3346	8.34678	8.28161	8.2777	8.24731	8.30405	8.42123	8.60452	8.79255	8.4626	9.10241	9.05339	8.90579	8.45847	8.32571	8.42905	8.3096	8.28482	8.3123	8.29341	8.42043	8.37081	8.38824	8.49461	8.29479	8.32448	8.31518	8.28357	8.27513	8.38962	8.3429	8.29162	8.35283	8.36475	8.32321	8.47745	8.45013	8.43291	8.3766	8.28424	8.44217	8.2656	8.38224	8.28629	8.49587	8.22318
Q7TMS5_K365_M1_1	8.38188	8.24085	8.32219	8.3543	8.44126	8.28785	8.32575	8.23245	8.37217	8.3542	8.26745	8.28096	8.26148	8.30268	8.29016	8.44357	8.08782	8.1651	8.26274	8.33898	8.20139	8.2467	8.21603	8.24328	8.50187	8.75699	8.5206	8.70845	9.23188	9.06737	8.31493	8.28985	8.27011	8.363	8.34604	8.26478	8.22103	8.29462	8.35446	8.27692	8.42281	8.27855	8.32014	8.27478	8.24793	8.34987	8.22836	8.25637	8.25611	8.29473	8.35268	8.19372	8.25862	8.238	8.33496	8.17988	8.33025	8.24227	8.23374	8.38745	8.18562	8.18584	8.327	8.16901	8.19803	8.34097	8.279	8.18529	8.05857	8.20521	8.29223	8.26247	8.37175	8.20081	8.26445	8.28154	8.3269	8.40576	8.26508	8.27997	8.23856	8.22419	8.29769	8.23097
Q99KK2_K397_M1_1	8.00624	8.22385	7.9778	9.10065	8.70106	8.07453	8.12367	8.06067	9.233	8.01063	7.88153	8.28139	8.0809	7.91242	8.13689	7.87534	7.97043	8.08699	8.0686	8.15884	7.9236	8.18269	8.69641	8.24479	8.03587	7.83999	7.86127	7.87282	7.92543	8.13467	8.03843	7.9978	7.8113	7.96606	7.90337	7.99815	7.8559	7.83496	7.96001	8.16546	7.78762	7.9757	7.99616	7.99636	8.18025	7.83625	7.98522	8.33855	7.8643	8.0733	8.19763	7.84617	8.22263	7.9973	8.03458	7.95026	7.98649	7.92272	7.9971	7.90849	8.03001	7.85068	8.03949	7.9119	8.00045	8.08803	7.94412	7.84597	7.97362	8.1652	8.02651	8.07202	8.03904	8.12389	7.90141	7.97379	7.99363	7.94792	8.08128	8.01505	8.08763	8.20871	7.98108	7.99116
P56564_K42_M1_1	6.87957	6.29529	7.16088	6.94628	7.03559	7.36771	7.40312	7.2073	6.5883	7.86554	7.21487	6.98135	7.28323	6.53375	7.07318	6.63494	6.81255	6.69057	6.81622	7.3151	6.51468	6.93533	6.379	6.72686	6.80807	7.16465	6.76914	7.054	7.78533	7.09388	6.95703	7.41929	7.54692	6.52275	6.64188	7.15325	7.01548	7.03803	6.93476	6.52295	6.72916	7.2397	7.23859	7.47039	6.78118	6.90658	6.80698	7.52371	7.45225	7.16156	6.96132	7.39995	6.35542	7.03103	6.56274	6.87614	7.13018	7.36697	6.50066	7.46196	6.8226	7.10939	6.71933	7.24675	7.01283	7.05328	6.95179	6.92903	6.86853	7.22817	7.49269	7.10595	7.54352	7.61439	6.98447	8.0532	8.14094	7.53673	9.51731	9.68878	9.79722	7.403	6.84651	7.15321
Q9Z1B3_K1139_M1_1	7.83755	7.96993	7.89374	8.15064	7.71157	8.00651	8.06074	7.75472	7.87484	7.98519	8.10647	7.64974	7.90186	8.03827	7.80333	7.78847	7.96523	7.93295	8.18882	8.07499	7.96433	7.76188	7.96267	7.97128	7.86135	7.81578	7.90779	7.80719	8.01502	8.09035	8.00284	7.97173	8.01628	8.18069	7.84907	7.95312	7.79186	7.68627	7.97295	8.0553	7.87302	8.12567	7.71963	7.99869	8.10065	8.07519	7.95879	7.90949	7.71787	7.62684	7.9074	7.76368	7.92281	7.81739	8.19799	7.75719	8.18418	8.04345	7.86208	7.92419	7.84793	7.9216	7.96596	7.94805	7.84981	7.64872	8.10762	7.78925	8.12122	7.90588	8.03437	7.74351	8.0445	8.17852	7.97926	8.24	8.90332	8.18705	9.17621	9.00536	9.20079	7.92729	7.85887	7.93274
Q9WU19_K21_M1_1	8.19246	8.25174	8.18214	8.30123	8.37798	8.25904	8.30025	8.35647	8.1225	8.25008	8.31891	8.21265	8.30124	8.32138	8.27083	8.21078	8.0781	8.13733	8.31042	8.7204	8.9742	8.92886	8.64323	9.05562	8.28583	8.44993	8.40106	8.35642	8.27194	8.21393	8.44029	8.32426	8.22253	8.22071	8.32907	8.33396	8.16681	8.15987	8.25075	8.14215	8.27174	8.26442	8.16613	8.33608	8.39359	8.22707	8.26122	8.29472	8.27094	8.33072	8.13679	8.36386	8.24927	8.36949	8.30607	8.31848	8.28498	8.30024	8.34228	8.14638	8.26333	8.19911	8.37145	8.16829	8.41607	8.34975	8.37008	8.23306	8.25467	8.30406	8.242	8.37622	8.22536	8.14741	8.33319	8.28716	8.26293	8.35254	8.29647	8.29952	8.28777	8.32752	8.36852	8.22833
P32020_K211_M1_1	6.14988	6.94943	6.5122	6.81788	7.03884	7.41471	6.20756	6.86868	6.60516	6.50588	7.03185	6.18501	6.74818	6.85109	7.15473	6.67787	6.61415	7.03893	9.89633	9.42274	9.89984	7.64269	7.95901	7.77451	6.9858	6.89352	7.00239	6.19033	6.69013	7.27357	6.66759	6.45361	6.93111	6.6706	6.13961	6.51793	6.99697	7.15197	6.98537	6.64517	7.05776	6.69712	6.55403	6.642	6.96872	6.83972	6.34773	7.02355	6.88607	7.12627	6.91687	6.66703	7.14797	7.0984	7.11983	6.93205	6.96158	6.94896	6.69787	7.11974	6.76259	6.50773	7.06435	6.50081	6.59537	6.75908	7.31531	7.1888	6.82367	6.17879	6.60412	6.90332	6.87401	6.70841	6.84106	7.05555	6.58783	6.61713	6.79243	7.06271	6.93219	6.6991	7.1609	6.89173
Q8CI43_K154_M1_1	7.879	7.89055	7.90334	7.47908	7.85199	7.65367	8.05592	7.76394	7.88812	7.6424	7.84203	7.83873	7.44961	7.55531	7.87141	7.96379	7.75623	7.76364	8.14653	7.64996	7.62039	8.05714	7.71462	7.82262	7.50882	7.82991	7.70409	7.63485	7.77917	7.67784	7.59458	7.56174	7.56886	7.58733	7.71452	7.87104	7.95853	7.90763	7.80779	7.77359	7.61533	7.59892	7.59838	7.88687	7.5766	7.55562	7.82705	8.09884	7.93927	7.82233	7.81644	7.54102	7.7875	7.80685	7.37533	7.9846	7.60142	7.81463	7.95817	7.91697	7.62869	7.58789	7.81111	7.88727	7.86245	7.65924	7.83003	7.66469	7.9834	8.42185	8.33888	8.22146	9.56839	9.3067	8.68382	7.64044	7.84805	7.74665	7.67886	7.66406	7.57976	7.37756	7.86379	7.54552
Q64521_K706_M1_1	7.40529	7.71002	7.63688	7.665	7.82565	7.96139	7.45957	7.81308	8.10806	7.40157	7.56001	7.91187	7.56757	7.44048	7.33495	7.57511	7.79941	7.54533	7.49654	7.79774	7.88145	7.61824	7.31094	7.96837	7.4596	7.92573	7.74713	7.79503	7.27089	8.2067	7.59537	7.72957	7.89709	7.61576	7.70841	7.83993	7.88191	7.85683	7.42107	7.79223	7.14655	7.93343	7.70388	7.68799	7.29072	7.47166	7.87564	7.5713	7.82284	7.62521	7.83133	7.265	7.57167	8.03276	7.47974	7.64649	7.71983	9.30829	9.06772	9.40983	8.23417	8.43286	8.03295	7.87363	7.61359	7.78347	7.69804	7.66923	7.31306	7.55435	7.60122	7.83183	8.0267	7.7059	7.69572	7.49679	7.60197	7.38718	7.71996	7.32757	7.49934	7.58239	7.85577	7.71639
P97807_K128_M1_1	5.05427	4.59741	3.75981	5.49557	3.99623	4.56293	3.77142	4.0791	4.16859	5.33211	6.0185	5.17366	4.15644	4.28046	5.7503	4.79851	4.4957	5.08611	5.65075	5.08643	5.16172	4.05168	3.47847	6.64817	4.54436	5.67489	5.50364	4.94522	4.10377	4.56277	3.65561	4.0511	4.96449	5.43686	4.84989	5.46363	5.08978	5.28774	3.76509	5.37122	5.18591	3.89247	6.84911	4.91719	5.40243	3.98731	3.92692	4.65174	5.0152	5.64542	4.78966	4.73461	5.33511	3.00776	4.78925	4.09618	4.69624	10.9369	9.42021	10.9392	4.52574	4.54196	4.54129	5.85475	5.45559	5.01499	5.0723	6.21529	6.37877	4.95535	4.47038	5.7528	5.25903	5.40178	6.11409	4.98304	4.67979	5.81737	5.44875	6.83034	4.90867	6.16317	5.91727	4.97285
Q9JIL4_K199_M1_1	7.98649	8.26014	8.11694	7.84655	7.98661	8.03928	7.99394	8.04634	8.107	8.05213	7.97714	8.31028	7.94324	7.99595	8.0098	7.83998	8.31805	7.99331	8.08785	8.11119	7.90215	7.96223	7.84775	7.88124	8.56691	8.23553	8.90346	9.50784	8.77899	8.55435	7.86448	8.01961	8.10515	8.13093	8.13366	8.05319	8.27203	7.95709	8.00763	7.78542	7.99522	7.93633	8.01378	7.97913	7.97886	7.73596	8.13978	8.0055	7.81254	8.2157	7.88297	7.88877	7.97228	7.90061	7.8073	8.05045	8.07264	8.09572	8.0427	8.19327	8.09207	8.03228	7.768	8.09753	8.00236	8.03169	8.09591	8.03863	8.07341	7.9585	8.05806	7.9975	8.16358	7.83135	7.84825	7.86392	7.95076	8.0573	8.0353	7.84023	7.86018	8.02489	8.18258	7.95611
P27870_K345_M1_1	7.98878	7.83873	8.17055	8.1313	8.08392	8.1538	8.07899	8.1005	8.05397	8.14018	8.06737	8.12208	8.98339	8.3317	8.36835	8.98607	9.32752	8.74382	8.21507	8.14102	8.11263	8.04245	8.32944	7.99264	8.28893	8.03273	7.94885	8.14386	8.29917	8.12099	8.30173	8.2296	8.06088	8.0714	8.21699	7.98135	8.01223	7.83741	8.31971	8.05987	8.0191	8.22629	7.93263	8.16686	8.22648	8.02132	7.70667	8.12607	7.82951	8.06245	8.05754	7.99989	7.87221	8.02664	8.14653	8.16234	8.0566	8.05629	8.01714	8.1011	8.06208	8.02138	8.01887	8.12148	8.25186	8.15191	8.00285	8.25018	8.18252	7.73831	8.09137	7.97821	7.99773	8.04188	8.19671	8.22562	7.9201	8.13083	8.23526	7.97494	8.10266	8.06483	7.97773	8.01712
Q8BJ56_K92_M1_1	7.30611	7.36531	7.44971	7.66588	7.40368	7.75057	7.55908	7.4611	7.52763	7.73565	7.24251	7.26783	7.41531	7.7105	7.602	7.68029	7.85906	7.71578	7.48826	7.16237	7.30048	7.57265	7.44514	7.18122	7.91564	7.50273	7.56574	7.41161	7.88256	7.71839	7.45178	7.23683	7.52214	7.35282	7.48791	7.63288	7.62792	7.92549	7.43853	7.60506	7.27572	7.71	7.78531	6.95427	7.04842	7.31468	7.35627	7.71486	7.33508	8.01805	7.31683	7.6507	7.6033	7.49165	7.06978	7.48672	7.50895	8.96072	9.20655	9.29545	9.07771	8.28213	7.51985	7.3334	6.90598	7.5658	7.38919	7.46532	7.48418	7.49276	7.14757	7.14364	7.55499	7.37786	7.26463	7.50934	7.38269	7.34787	7.53577	7.35302	7.26195	7.55496	7.89055	7.96265
Q504M2_K194_M1_1	8.24013	8.19117	8.27186	8.15931	8.22626	8.25322	8.26054	8.31883	8.21008	8.18249	8.27915	8.22964	8.14671	8.32581	8.22712	8.20083	8.33936	8.1932	8.20673	8.26866	8.36313	8.28279	8.21776	8.26653	8.12106	8.26376	8.18349	8.20605	8.28322	8.27739	8.36672	8.25844	8.32563	8.24336	8.29636	8.28915	8.20769	8.27162	8.30832	8.36589	8.30492	8.34926	8.18816	8.30421	8.32156	8.16918	8.37604	8.3688	8.1834	8.20634	8.3626	8.23295	8.25317	8.33809	8.19063	8.39829	8.35468	8.37175	8.78524	8.91385	9.00348	8.76572	8.46438	8.26699	8.25671	8.25888	8.23494	8.33788	8.17258	8.20861	8.36117	8.27007	8.28572	8.27338	8.29898	8.23513	8.37119	8.39193	8.29924	8.24689	8.17434	8.2749	8.20589	8.10722
Q7TQF7_K96_M1_1	7.75183	8.02641	7.91407	7.92542	7.99486	7.97411	8.28138	7.76054	8.06487	8.02466	8.01471	7.68135	8.29667	7.89001	7.9019	8.02669	7.93259	7.88205	7.81675	8.0175	7.86167	7.935	8.02005	7.981	7.99856	7.99445	7.88565	8.09196	8.08678	7.77851	8.21528	8.01283	7.8469	7.75505	7.8858	8.22863	7.99641	7.84707	7.98762	7.78709	8.17038	7.92769	8.0014	8.29953	7.96605	7.90184	7.96176	7.84911	7.70066	7.89715	8.01457	7.70972	8.019	7.81962	8.05195	7.98097	7.8702	7.84427	7.82754	7.99295	7.78444	8.02617	8.01858	7.89428	8.00002	8.05771	7.76848	7.8133	7.77082	7.89693	8.11853	8.16903	7.88348	7.71053	8.11368	9.05716	8.07711	8.37621	9.1196	8.68196	9.10092	7.95373	7.86053	8.08891
Q05421_K237_M1_1	8.13409	8.22916	8.05279	8.15228	8.13226	8.17319	7.97627	8.06235	8.07339	8.08902	8.08802	8.20048	8.11902	8.04542	8.13392	8.27746	8.24461	8.09982	9.24281	8.83709	8.54768	8.37167	8.74789	8.5821	8.1957	8.20913	8.26122	8.01108	8.27582	8.04414	8.1171	8.23314	8.00618	8.21628	8.15455	8.09086	8.2176	8.07259	8.222	8.02951	8.19407	8.26313	8.24605	8.28732	8.17972	8.03891	8.30725	8.14422	8.09343	8.22182	8.22529	8.3167	8.11797	8.24627	8.17265	8.17198	8.16698	8.17799	8.16486	8.16908	8.17554	8.24648	8.09104	8.08452	8.24228	8.18366	8.05204	8.04527	8.08686	8.13802	8.22454	8.27758	8.20718	8.12259	8.21923	8.215	8.08956	8.14639	8.12615	8.22259	8.16494	8.3528	8.2861	8.27888
Q3THF9_K151_M1_1	7.76524	7.40009	7.62525	7.5965	7.62653	7.57445	7.68003	7.57164	7.59641	7.3883	7.6123	7.61807	7.62678	7.46995	7.63962	7.61938	7.93008	7.67647	7.63142	7.62485	7.99761	7.69034	7.61811	7.39499	7.155	7.83216	7.14479	7.38886	7.733	7.5	7.85598	7.27082	7.82285	7.42161	7.51	7.43767	7.3086	7.60415	7.52821	7.70437	7.79346	7.68161	7.77092	7.37626	7.50969	7.63855	7.69816	7.30931	7.41432	7.63788	7.35563	7.4146	7.59294	7.52761	7.74565	7.91019	7.2628	7.51153	9.40864	8.93493	8.85186	8.79525	8.75917	7.81619	7.52081	7.68064	7.50569	7.80024	7.27491	7.4682	7.43686	7.54662	7.82844	7.29828	7.65612	7.69356	7.49979	7.23824	7.41315	7.38229	7.29	7.37717	7.59095	7.52031
Q9QWV4_K258_M1_1	7.46771	7.30083	7.21546	7.89688	7.33357	7.07264	7.20441	7.51217	7.28104	7.63602	7.21492	7.10233	7.1504	7.25805	7.50653	7.27163	7.28075	7.31354	7.55507	7.40071	7.53731	7.35869	7.17657	7.57878	7.89022	7.15259	7.67719	6.75795	7.19522	7.16229	7.35421	8.73123	8.43734	7.24389	7.71031	7.4089	7.38337	7.03142	7.77229	7.45276	7.51362	7.24979	7.59438	7.64798	7.65057	7.5891	7.31466	7.1082	7.64441	7.14536	7.36849	7.49758	7.11083	7.43495	7.29361	7.74417	7.22194	7.38293	7.36537	7.09736	7.30286	6.91159	6.79457	7.15305	7.60199	7.36934	6.9467	7.13863	7.31553	6.76421	7.25756	7.43897	7.83008	7.13358	6.95103	7.36373	7.54482	7.4332	7.5951	7.26632	7.35157	9.2463	9.4208	9.18644
A2ASS6_K17696_M1_1	6.41503	7.28306	7.21077	6.69534	7.41337	6.9358	7.01111	6.90061	6.88221	7.16215	7.09932	6.88428	7.49257	6.79722	7.40593	7.41047	7.06229	6.70651	6.85155	6.82941	7.52574	6.88156	7.07819	7.17383	7.43869	7.20261	7.60754	7.14007	7.07056	6.90967	6.89621	7.31739	7.15932	6.89802	7.10376	7.14095	7.02535	7.06775	7.15443	7.27013	6.94573	7.37675	9.87288	9.73821	7.22284	6.675	6.38887	7.13135	7.61649	7.02677	7.13064	7.30495	7.07293	6.92618	7.01196	7.07843	7.36035	7.0332	6.88421	7.13207	6.81615	7.44964	7.03254	8.18996	8.3448	8.34655	6.82197	6.81078	7.76252	7.18162	6.78712	7.28959	7.15376	7.38779	6.53674	7.16242	7.02589	7.17814	6.50022	7.78817	7.44083	6.77035	6.94426	7.29352
Q5XKE0_K194_M1_1	8.16079	8.07969	8.32159	8.31056	8.25571	8.1667	8.18867	8.20822	8.38639	8.15625	8.27674	8.20352	8.14352	8.11042	8.14783	8.13481	8.08375	8.15763	8.31146	8.03568	8.20222	8.05279	8.23151	8.13341	8.13041	8.20665	8.19365	8.1519	8.27409	8.11489	8.21929	8.14394	8.25244	8.25097	8.16018	8.28388	8.14543	8.19888	8.19498	8.22673	8.18128	8.13593	8.28475	8.25756	8.16489	8.3017	8.2017	8.18809	8.08078	8.2114	8.20104	8.18308	8.15817	8.20008	8.07926	8.2925	8.24181	8.25004	8.19849	8.19125	8.27306	8.15404	8.31033	8.34643	8.59603	8.56144	8.78782	8.89533	9.15508	8.13208	8.27273	8.16788	8.15159	8.25372	8.1089	8.19123	8.28978	8.25537	8.13824	8.24978	8.25769	8.42643	8.09331	8.19145
Q9CQ62_K214_M1_1	6.0936	6.32974	4.95999	5.09125	5.46961	4.92173	6.6205	6.22571	4.80657	5.82964	5.53931	4.96161	5.41735	4.8432	5.61495	4.5025	4.76692	5.23167	5.74167	5.79245	5.05689	4.82619	6.09588	7.99204	4.93471	5.75391	4.74239	4.79261	5.63161	5.33586	5.78608	5.24293	4.27906	5.74552	5.40594	5.78539	5.61138	4.07652	4.79137	5.4297	4.35674	4.59884	6.0271	7.12067	5.58208	5.29737	5.70037	4.76216	5.20654	5.03621	5.69623	5.86323	5.69288	6.08156	5.49123	5.5493	5.62771	9.97881	10.2212	10.2405	5.75685	4.99529	5.95695	4.59125	4.38214	5.51732	5.18414	5.3469	5.65305	5.32369	5.73124	4.35575	4.53927	6.06028	5.26431	5.1783	5.33512	5.26452	5.34322	5.65635	4.95282	4.7459	6.14883	5.30331
B9EKR1_K291_M1_1	7.3173	7.67397	7.41633	7.31147	7.74071	7.60168	7.62134	7.51112	7.7591	7.6439	7.57095	7.20414	7.60982	7.48834	7.17084	7.63974	7.59045	7.49829	7.57953	7.34045	7.17296	7.37026	7.42547	7.44688	7.64853	7.67632	7.4131	7.12735	7.36306	7.83706	7.63885	7.37121	7.70459	7.50975	7.63003	7.4251	7.67079	7.40684	7.56037	7.1855	7.20598	7.40151	7.52818	7.57715	7.54348	7.31084	7.94765	7.08666	7.57137	7.7343	7.61803	7.54821	8.03566	7.6712	7.27793	7.45428	7.59209	7.45712	7.56467	7.66298	7.51964	7.82284	7.46082	7.4983	7.47667	7.84146	7.48778	7.49141	7.18844	7.61003	7.33141	7.63633	7.55229	7.66892	7.70227	8.04562	8.22392	8.1241	9.26004	9.21727	9.4416	7.46216	7.78142	7.4377
Q8BLK3_K194_M1_1	7.34592	7.02946	7.61967	7.32429	7.42959	7.47382	7.75168	7.0225	7.21008	7.92429	7.59341	7.67824	7.40299	7.52028	7.19528	7.53917	7.51214	7.66776	7.49739	7.27692	7.66013	7.31447	7.26881	7.26056	7.57285	7.45803	7.32086	7.49906	7.51742	7.18236	7.4238	7.54104	7.37338	6.99197	7.46625	7.19699	7.47866	7.67006	7.2557	7.19174	7.27951	7.28991	7.49305	7.3361	7.65546	7.78506	7.39057	7.63122	7.46327	7.21246	7.62441	7.56259	7.14742	7.61392	7.50423	7.42853	7.15593	6.91907	7.18206	7.25868	7.46578	7.17752	7.5633	7.46587	7.49134	7.38017	7.44586	7.6377	6.85417	7.5721	7.41761	7.3783	7.36376	7.71301	7.48126	8.86663	8.99945	8.91651	7.26159	9.14443	9.12015	7.39964	7.57952	7.70882
O35368_K323_M1_1	7.32966	7.26419	7.63946	6.92539	7.50706	7.17699	6.6773	6.93406	7.24349	7.37486	7.10949	7.23279	7.12798	8.75795	9.0317	9.94807	7.4885	7.84958	7.20181	7.24574	7.61828	7.12199	7.4576	7.44794	7.55986	7.18316	7.11234	7.22151	7.24681	7.04781	7.44531	6.64973	6.93914	7.24285	7.36261	7.5119	6.84734	7.04309	7.3244	7.12509	6.99305	6.80302	7.2698	7.24981	7.27415	7.15589	6.68849	7.48025	7.83672	8.42886	7.60223	7.23037	6.7551	7.51621	7.35222	7.43619	6.7394	7.12048	7.17669	7.11672	7.65496	7.24945	6.81101	7.26056	6.55648	6.8546	7.28104	7.21177	6.94972	7.25277	7.05183	7.06487	7.24631	7.27674	6.88219	7.07214	6.84367	7.32706	6.97192	6.90197	7.19295	6.9931	7.33379	7.30359
P21107_K31_M1_1	7.22206	6.53652	6.80199	6.88693	6.6567	6.70517	6.92236	6.94508	7.11138	6.90832	6.91761	6.76819	7.17838	6.92839	6.83372	6.58095	6.85103	6.94112	7.39549	6.77575	6.8137	6.69342	6.67849	6.7238	6.58665	7.3017	7.30954	6.90373	7.22602	6.97263	6.92927	7.60418	6.83334	7.23304	7.14984	6.7333	7.17218	6.55147	7.11395	7.10555	6.87018	6.341	6.78933	7.28314	6.92899	7.70455	7.22519	6.49154	7.18713	6.75941	6.57969	6.56263	6.47221	7.0688	6.77321	6.47934	7.1817	6.97699	6.91358	7.49587	7.03047	6.47183	7.36541	6.93757	7.014	7.52977	6.81277	7.26839	6.83464	7.08443	8.5306	8.08034	9.22205	9.66138	9.58656	7.24038	6.09404	7.53437	7.19877	6.8036	7.14119	7.16347	6.54321	6.63662
Q9R0P3_K209_M1_1	5.30415	6.40905	5.90125	5.85364	5.30746	5.97979	5.85339	6.61536	6.92533	5.45577	5.73017	6.59835	5.13936	5.52449	5.42504	6.50466	5.90937	5.67336	5.29717	8.13259	6.30712	10.0526	10.3823	9.80962	6.38817	5.90168	6.76313	7.01812	5.71845	4.97425	5.91471	5.54967	6.02689	5.75861	5.04305	5.81938	6.55456	5.57797	6.05132	5.42498	5.99377	6.22825	5.80041	5.41741	4.79443	6.28445	5.12954	5.50627	5.82789	5.41214	5.13087	5.44963	5.96413	6.61263	6.7469	5.62978	6.20772	5.4077	6.65178	6.1608	6.30202	5.97772	5.47698	4.95545	5.7025	6.13905	5.89631	5.46362	6.78738	5.2944	6.16407	5.33073	5.04036	6.27414	6.91951	5.37628	5.79339	5.18007	5.64114	5.64784	5.65627	6.38219	5.7078	5.90708
P43276_K204_M1_1	7.22011	7.5757	7.13985	7.67125	7.42352	7.50373	7.34158	8.87489	7.82049	7.48201	7.73474	7.47516	7.42506	7.45263	7.13368	9.18059	7.54846	7.44539	7.4786	7.7954	7.83879	7.39657	7.53929	7.59846	7.50086	7.44457	7.13804	7.46462	7.61231	7.39352	7.48467	7.51467	7.75172	7.40589	7.71705	7.34988	7.52939	7.83429	7.37755	7.30217	7.72205	7.53945	7.49164	7.30119	7.55427	7.19334	7.36728	7.58488	7.75441	7.42196	7.48527	7.29619	7.27709	7.49808	7.6126	7.67029	7.46435	7.65979	7.62059	7.8489	7.68947	7.85447	7.67859	7.56963	7.48852	7.34598	7.70938	7.5622	7.2877	7.676	7.39886	7.46648	7.37612	7.41767	7.55066	7.78834	7.69737	7.76488	7.67428	7.60226	8.80393	8.56076	8.57838	7.35681
Q91ZZ3_K57_M1_1	6.76484	6.8229	6.54955	6.85427	6.48715	6.68427	6.92205	7.10345	6.95613	6.93243	6.74382	6.79836	6.76955	7.13315	6.71141	6.45566	6.5503	6.87332	6.78933	7.31804	7.07605	7.13986	6.7692	6.72305	6.93296	6.73	7.34331	7.16356	7.09476	6.96763	6.53615	7.0826	7.02682	7.05235	7.14482	6.67027	7.05891	6.71369	6.9063	6.997	7.3541	7.26578	7.03305	6.97877	7.14631	7.09828	6.593	7.37325	6.61404	6.53188	6.92322	7.00411	6.67019	7.34281	6.94442	6.40761	6.38667	7.09438	7.08719	6.98593	7.09989	6.55476	6.88281	6.89822	6.82822	6.82788	7.10739	6.77196	6.99222	6.89398	7.0215	7.03785	6.91661	7.93883	7.42821	8.3513	7.94543	7.25507	9.68134	9.73293	9.24213	7.11165	7.05004	6.91302
Q4KMM3_K38_M1_1	7.70118	7.64984	7.64624	7.62498	8.16975	7.67793	7.70156	7.91075	7.56032	7.43872	7.80064	7.61148	7.70906	7.66432	7.46008	7.40977	7.74796	7.76702	7.34647	7.95324	7.44286	7.47796	7.66957	7.71638	7.52124	7.67373	7.45143	7.63616	7.61671	7.81656	7.31816	7.55965	7.54237	7.81371	7.75183	7.52925	7.89339	7.60427	7.89347	7.8255	7.74141	7.70949	7.78161	7.78537	7.83264	7.91443	7.91642	7.56053	7.64854	7.71177	7.75577	7.86594	7.58985	7.7752	7.64567	7.56389	7.63758	7.87467	7.59451	7.59521	7.81069	7.85382	7.70572	7.56489	7.44694	7.72026	7.52695	7.8673	7.66102	7.66322	7.54756	7.73329	7.69359	7.46715	7.49242	8.31411	8.16613	8.12521	9.10312	8.99687	9.47878	7.83421	7.6419	7.84217
A2CG49_K216_M1_1	7.59417	7.94616	7.70184	7.89877	7.86945	7.74176	7.74532	7.74604	7.86689	7.50492	7.84469	7.63377	7.85853	7.58744	7.69858	7.5651	7.67221	7.74082	7.53549	7.6942	8.00918	7.70545	7.5971	7.45993	7.63106	7.65938	7.81581	7.70482	7.79304	7.75014	7.70716	7.9786	7.71541	7.69866	7.53862	7.78131	7.82882	7.76081	7.96868	7.7566	7.35493	7.52886	7.72532	7.70476	7.88434	7.61057	7.45487	7.6294	7.6278	7.57823	7.64262	7.76404	7.60168	7.5198	7.5659	7.84091	7.78584	7.76446	7.99698	7.72477	7.60318	7.88678	7.8506	7.85254	7.47527	7.53265	7.82634	7.34593	7.67544	7.72292	7.81338	7.66513	7.66959	7.71698	7.71845	8.15761	8.42395	8.06838	9.21852	9.31355	8.9698	7.81384	7.49497	7.43631
Q8BHE3_K350_M1_1	8.0124	8.09473	8.11848	7.94713	7.94879	8.13563	8.21422	8.0197	8.19834	8.08624	8.12174	8.10028	8.0858	8.16215	7.86067	8.08622	8.19221	8.0995	8.20024	8.18806	8.27119	8.21644	8.08174	8.14653	8.20509	8.14165	8.05541	8.15365	8.10421	8.21401	8.16837	7.92076	8.12169	8.03361	8.23318	8.17006	8.18017	8.11617	8.12059	7.9892	8.15136	8.16885	8.18131	8.16637	8.11932	8.22866	8.16899	8.13636	8.00906	8.05246	8.07021	7.95122	7.99293	8.30077	8.04478	8.11912	8.1038	8.13449	8.10655	8.25887	8.20619	8.0058	8.19954	8.15784	8.28364	8.16705	7.94303	8.21618	8.07758	8.09832	8.03404	8.12933	8.11405	8.24389	8.10094	8.5884	8.55377	8.25115	8.85547	8.70889	9.1652	8.14941	8.19054	7.99395
Q6PIC6_K57_M1_1	7.67533	7.39489	7.39931	7.37609	7.50459	7.67564	7.36574	7.33443	7.30411	7.4851	7.35848	7.60254	7.55355	7.76656	7.43538	7.40631	7.37649	7.25346	7.37111	7.05359	7.54083	7.5766	7.4834	7.05713	7.21009	7.56599	7.04561	7.39004	7.45102	7.54508	7.39732	7.4084	7.08113	7.15131	7.17016	7.32456	7.46262	7.25024	7.17522	7.19665	7.0806	7.31501	7.19091	7.44218	7.31851	7.52005	7.26455	7.55502	7.28684	7.55073	7.49549	7.3784	7.42576	7.14907	7.45217	7.45167	7.52931	7.64495	7.2998	7.59068	7.4467	7.5566	7.21271	7.33993	7.46179	7.51047	7.21446	7.02717	7.31875	7.84535	7.17541	7.81443	7.34916	7.29483	7.25582	7.70902	8.38331	8.05724	9.53519	9.29921	9.10227	7.26289	7.31787	7.56585
P55050_K30_M1_1	6.69876	6.38694	5.95687	6.58074	6.04869	6.63826	10.2265	10.1004	7.20729	6.50105	9.05499	5.82103	6.75838	6.42416	6.24222	6.20108	5.32206	7.15975	5.84288	5.87901	7.58965	6.92821	6.77148	7.98378	6.59631	6.38695	6.93162	5.31952	6.39316	6.10831	6.49194	6.15052	5.87078	5.95043	6.28418	6.47551	6.17587	5.93376	6.84273	5.91135	7.11015	6.57164	6.17947	5.31171	6.65798	6.50578	6.35538	6.29893	6.32405	6.55977	6.34804	6.34334	6.00411	5.92463	6.37404	7.01497	6.28764	5.97646	6.09553	6.46948	6.33973	6.27322	6.56511	5.9439	5.95604	6.43988	6.0904	6.48318	6.09919	6.83409	6.10667	5.92561	6.21307	5.8666	6.01233	6.17547	6.42945	7.46757	6.27171	6.54349	6.5265	6.62256	6.97009	6.02383
P03995_K151_M1_1	7.89654	7.88295	7.98748	8.00503	7.98697	7.83477	7.93598	7.90058	7.91308	7.74147	7.84192	7.84003	8.08705	7.84216	7.73589	7.80687	7.93447	7.82473	8.05944	7.85565	7.54094	8.05257	7.83104	7.90233	7.99212	7.97056	8.08262	7.89519	8.03375	7.9528	7.94014	8.1788	7.86393	7.89645	7.8415	7.91419	7.73603	7.8158	7.82754	7.75277	7.85214	7.72262	7.91293	7.98975	7.74947	8.08702	8.22401	7.82259	7.83214	7.79393	7.95928	7.90391	7.94955	7.70765	7.92651	8.03475	7.72946	8.21567	7.84745	8.00911	7.60714	7.80747	7.99972	7.94519	7.92877	7.97269	8.03885	7.97261	8.15921	7.5969	7.99559	7.93834	8.13993	7.88317	7.79815	8.37928	8.33183	8.19399	8.82879	9.09403	9.2165	7.86619	7.7698	7.92078
P70266_K118_M1_1	8.00204	7.86866	8.19557	7.98591	8.0808	8.35214	7.87976	7.99466	8.10444	7.9801	7.96789	7.9847	8.03266	8.09103	7.97844	7.99459	8.15003	8.02573	9.18582	8.54937	8.83024	8.44684	8.22477	8.72683	8.21973	8.08577	7.9446	8.24587	8.15098	8.0087	8.21698	8.1916	8.1497	7.75485	8.16029	8.0471	8.14097	7.92461	8.00755	7.93291	8.03026	8.11768	7.92312	8.07191	8.13274	7.96114	7.9439	8.11492	8.09874	8.03922	7.94691	7.9617	8.07907	8.16506	8.052	7.99308	7.9906	8.10101	8.16661	7.9715	8.06092	8.12958	8.13698	7.94698	8.12901	7.9976	8.07714	7.87865	8.02193	8.21989	8.03477	7.98605	7.86429	8.22797	8.05768	7.96493	7.93539	8.13694	8.22073	7.84467	7.98445	7.98011	8.09917	8.02295
Q3TXS7_K727_M1_1	7.34552	7.45964	7.80613	7.42594	7.64005	7.40575	7.34295	7.38869	7.34342	7.78293	7.37636	7.23883	7.23889	7.52805	7.2529	7.16904	7.51862	7.40077	7.11272	7.08551	7.22744	8.21879	7.69313	8.05378	7.36525	7.30175	7.21026	7.44653	7.26729	7.41331	7.62379	7.18148	7.68768	7.4441	7.40759	7.38049	7.49752	7.29134	7.42569	7.15735	7.01168	7.45375	7.19707	7.25529	7.40609	7.40558	6.46369	7.52433	7.07351	7.26423	7.40422	7.73124	7.15102	7.54806	7.37052	7.28338	7.65918	9.31919	9.21314	8.92029	7.09004	7.39409	7.24084	7.44471	7.14193	7.1514	7.16583	7.54623	7.35384	7.39827	7.36201	7.1007	7.56806	7.42814	7.21414	7.18559	7.42649	7.24353	7.67861	7.27522	7.38279	7.16249	7.47668	7.30894
Q9D312_K259_M1_1	8.11756	7.63371	7.9893	7.43386	7.62534	7.61318	9.01207	9.08626	9.05827	8.64669	8.29045	7.81537	7.69052	7.41899	7.85552	7.65508	7.83332	7.78372	7.50806	7.84094	7.78204	7.69101	7.61174	7.8725	7.86112	7.60751	7.79336	7.58279	7.74654	7.7697	7.686	7.50523	7.83583	7.64318	7.69436	7.87753	7.70543	7.63282	7.43378	7.60559	7.76452	7.40932	7.93071	7.85858	7.65186	7.67953	7.80274	7.83609	7.79847	7.58702	7.85762	7.83472	7.70245	7.6985	8.01644	7.65008	7.62866	7.95067	7.60839	7.6118	7.89285	8.02731	8.02857	7.83433	7.75319	7.85429	7.80904	7.64961	7.90016	7.81425	7.74284	7.69254	7.67735	7.84481	7.65814	7.75596	7.85257	7.92439	7.67046	7.79127	7.72991	7.73644	7.84283	7.66342
Q9Z2H2_K431_M1_1	8.09971	8.03464	8.20917	8.17119	8.07837	8.14944	8.10857	8.15815	8.33108	8.10168	8.16112	8.21537	8.20896	8.09589	8.21836	8.28289	8.21035	8.15071	8.14368	8.22394	8.28592	8.19605	8.10309	8.22978	8.19546	8.13579	8.04477	8.22011	8.10571	7.94679	8.09398	8.15422	8.20813	8.07606	8.1034	8.05245	8.04094	8.07371	8.13741	8.23389	8.06824	8.11619	8.09491	8.0803	8.22323	8.13078	8.09912	8.28865	8.15684	8.10623	8.18151	8.22431	8.18645	8.06391	8.10501	8.358	8.02103	8.31923	8.25626	8.22972	8.26473	8.34411	8.20778	8.16192	8.26605	8.15755	8.25919	8.02566	8.06916	8.20044	8.22428	8.02955	8.29476	7.99688	8.038	8.4129	8.91015	8.64069	8.28065	8.76487	8.99753	8.2122	8.21832	8.30596
P52792_K458_M1_1	7.76243	7.57652	7.45751	7.44629	7.36687	7.67397	7.43796	7.52011	7.45522	7.59815	7.63541	7.52714	7.61013	7.42244	7.88755	7.45852	7.76908	7.41765	7.93152	8.07608	8.1257	9.06092	9.51614	9.22225	7.44759	7.47198	7.40412	7.28648	7.57388	7.67783	7.42552	7.5842	7.2332	7.78724	7.20839	7.28694	7.78772	7.36237	7.81229	7.28507	7.51721	7.52527	7.30706	7.36491	7.29366	7.11318	7.7491	7.32023	7.28727	7.3627	7.40365	7.1836	7.29377	7.26028	7.11097	7.18604	7.22926	7.3343	7.07371	7.84622	7.42158	7.86026	7.27148	7.10915	7.58343	7.12492	7.51604	7.47931	7.52377	7.53299	7.38759	7.4113	7.59754	7.58377	7.215	7.46349	7.30076	7.13745	7.35448	7.52941	7.56206	7.34016	7.45139	7.36218
Q8BK72_K59_M1_1	6.9335	7.52333	7.75861	7.09266	7.30988	7.52875	7.02078	6.98303	7.13243	6.99355	7.0519	7.34701	7.1656	7.32055	7.0788	6.99276	6.99786	7.35355	7.36632	6.94768	7.58413	7.66904	7.07437	8.55425	7.68673	7.30091	7.67428	6.96501	7.40378	6.8967	6.87188	7.32475	6.96888	7.31753	7.58799	7.42293	7.09827	7.18815	7.01381	7.00846	7.29759	7.02128	7.18436	7.29727	7.36571	6.96117	6.92926	6.70342	7.37859	7.18965	7.02278	7.1103	7.12846	7.37884	7.21967	7.3875	6.95811	9.25908	9.27763	9.09387	6.97957	7.01132	6.90991	7.32443	7.12732	7.23084	7.46319	6.93562	7.11645	7.39259	7.17002	6.75929	6.93391	7.22269	7.17463	6.80763	7.42856	7.06725	6.79899	6.83136	7.19205	7.1785	7.31753	7.36152
Q8K0L3_K570_M1_1	8.13449	8.15413	8.15138	8.03352	8.14034	8.20307	8.22579	8.11926	8.06035	8.17169	8.23957	8.1688	8.22249	8.10884	8.01256	8.15452	8.01907	8.14028	8.15615	8.03668	8.15154	8.03376	8.16354	8.16923	9.00167	8.97737	8.73096	8.38893	8.44621	8.4437	8.25321	8.16011	8.10611	8.11416	8.25322	8.05849	8.28008	8.10956	8.16792	8.25013	8.14044	8.18197	8.04029	8.17116	8.22752	8.26651	8.116	8.1506	8.19781	8.20949	7.99721	8.12807	8.10721	8.01863	8.17069	8.01497	8.15215	8.10315	8.16532	8.21831	8.18487	8.21696	8.15531	8.24874	8.2667	8.1491	8.18783	8.1425	8.11189	8.00834	8.03596	8.11512	8.20821	8.12439	8.10942	8.09508	8.13031	8.11806	8.15944	8.20988	8.17418	8.26823	8.17356	8.05052
P00683_K99_M1_1	8.74317	8.209	8.75878	8.46671	8.65197	9.29674	7.96803	8.18133	8.00547	8.00401	8.04678	7.84307	8.24652	8.06294	7.98607	8.11737	7.91458	8.03748	7.94985	8.04545	8.16708	7.95134	8.0102	8.003	8.09319	8.11112	7.90796	8.03295	8.02516	8.10564	8.01399	7.97878	7.9382	7.97785	8.0034	7.90197	8.14712	7.77604	8.0481	8.03349	8.23733	8.24337	8.24637	7.86809	8.10997	8.03363	7.95168	7.94952	8.16945	8.1327	8.14779	7.99643	8.24652	8.11427	8.24675	7.95051	8.00368	8.19018	8.07793	8.06118	8.24636	8.19371	7.96128	7.90046	8.02277	8.12428	8.02682	7.96152	7.96596	8.19788	8.12063	8.10209	7.80951	7.88085	8.09388	8.19504	7.97278	8.07467	8.2445	7.87829	7.95247	8.07798	7.94921	7.8868
Q8K0L3_K526_M1_1	6.81779	6.89122	6.83747	6.35733	6.36868	6.3978	6.23662	5.91382	6.70805	6.5637	6.02268	7.27388	6.42594	6.04124	6.45337	6.06209	5.94578	7.00692	6.21665	6.77009	6.32791	6.82541	6.60055	6.35518	9.79012	9.37983	10.0403	7.78191	8.02844	6.92042	6.10706	6.73297	6.14031	6.36582	6.64458	6.0834	6.5565	7.08613	6.08046	6.4107	5.75943	6.83635	6.36352	6.20329	6.7355	6.08688	6.53701	6.26105	5.7088	5.88415	6.49035	5.81728	5.77595	6.29989	6.56689	6.6673	7.00561	6.05221	6.91527	6.70243	6.46672	6.11743	5.71893	6.5576	6.34109	6.23114	6.60162	6.6576	6.62362	6.47318	5.79447	6.18725	6.65305	6.4757	6.20549	6.55201	5.97039	6.92535	6.6413	6.83839	7.11914	6.58826	6.67673	6.57994
Q80TE0_K213_M1_1	7.61945	7.76528	7.54829	7.60693	7.36498	7.83749	7.62011	8.76136	7.54001	7.62244	8.03193	9.6417	7.98888	8.58016	7.66755	8.33141	8.73863	7.95182	7.78864	7.55676	7.59045	7.70513	7.32545	7.66801	7.78576	7.58587	7.57475	7.60704	7.65891	7.62759	7.79308	7.76246	7.74877	7.84843	7.27543	7.75924	7.80358	7.7198	7.71929	7.66568	7.83773	7.72588	7.70346	7.58185	7.75034	7.77731	7.65454	7.62854	7.84057	7.9626	7.1053	7.80744	7.84256	7.80126	7.64002	7.6898	7.57537	7.74676	8.04731	7.76566	7.54179	7.80147	7.7499	7.70968	7.49465	7.33293	7.85321	7.72013	7.70748	7.61367	7.65084	7.69843	7.90794	7.66359	7.83309	7.91719	7.79671	7.53321	7.72948	7.83786	7.61099	7.62911	7.80656	7.92833
Q7TNT2_K78_M1_1	7.32546	7.1362	7.34227	7.30201	7.55807	7.50533	9.4076	9.22737	9.1067	7.94634	8.31125	7.76945	7.13971	7.3771	6.96908	7.45835	7.60392	7.35373	6.95799	7.42549	7.20378	7.41559	7.47276	7.5719	7.70393	7.94581	7.23504	7.41969	7.61532	7.01167	6.91001	7.37348	7.84662	7.20111	7.06862	8.04453	7.03818	7.44641	7.27698	7.54396	7.60057	7.83896	7.271	7.52536	7.54883	7.24998	7.27492	7.09782	7.20967	7.21265	7.23019	7.40284	7.45953	7.2552	7.22603	7.13941	7.38595	7.51866	7.1471	7.52023	7.58338	7.13045	7.01068	7.465	7.15259	7.65691	8.04883	7.25359	7.18341	7.2434	7.29341	7.59003	7.53906	7.43537	7.44645	7.34843	7.28469	7.25875	7.1571	7.68439	7.59252	7.23343	7.49688	7.36175
Q8K4R4_K67_M1_1	6.93064	6.95178	6.97715	6.71511	6.7587	7.08606	6.86748	7.02174	6.78059	7.22786	6.33512	6.7882	6.59259	7.18248	7.01243	7.33356	6.81434	6.48436	7.04058	7.571	7.53767	7.6954	7.71258	8.1361	9.35745	9.63665	9.71792	6.86201	7.00698	7.37804	7.54557	6.7038	6.8885	7.04085	7.17491	6.62283	6.92167	6.86465	7.27331	6.71719	6.96878	6.98767	6.88648	7.01067	6.9342	6.72581	6.93595	6.91312	6.66996	7.03037	6.78607	6.76215	6.95278	6.98297	6.98521	6.64284	7.21186	7.27856	7.31725	7.0307	6.84998	7.46202	7.12652	7.37282	7.03193	6.9759	6.90816	7.3771	7.18109	6.24868	7.13761	7.12032	7.08168	7.146	6.76877	6.86242	6.70758	7.08739	7.78243	6.91585	7.34603	7.30388	7.12007	7.06864
A2ASS6_K34536_M1_1	7.35695	7.34389	7.15592	7.34592	7.32904	7.6685	7.60545	7.20424	7.33355	7.59488	7.89277	7.31675	7.61937	7.46132	7.67269	7.90765	7.14652	7.49703	7.33221	7.46679	7.6756	7.03809	7.56306	7.19203	7.46883	7.12869	7.60279	7.34	7.26018	7.66809	7.48503	7.67775	7.55626	7.61349	7.51244	7.51635	7.48613	7.48057	7.36644	7.36646	8.49243	7.25843	7.80604	7.63136	7.54553	7.87688	7.25508	7.71947	7.28127	7.55354	7.32209	7.28003	7.65958	7.42968	7.42648	7.54978	7.71021	7.43812	7.40958	7.60486	7.33004	7.80321	7.25587	8.59135	8.42464	7.35225	7.37632	7.70636	7.38105	7.08194	9.60314	8.83777	7.48581	7.49957	7.495	7.68207	7.24047	7.29188	7.50834	7.37811	7.24721	7.31006	7.67262	7.54581
Q64514_K933_M1_1	8.15797	8.17362	8.20813	8.21042	8.11143	8.18621	8.14519	8.18201	8.29685	8.38576	8.25196	8.04059	8.13087	8.05897	8.1479	8.24476	8.13991	7.95788	8.46049	8.76663	8.37742	9.10982	8.51764	8.51949	8.08539	8.07134	8.14595	8.02702	8.23239	8.21805	7.9961	8.07843	8.09337	8.29186	8.20467	8.10316	8.17578	8.10925	8.19943	8.12995	8.16422	8.11838	8.11144	8.18904	8.12628	8.06966	8.11707	8.21908	8.05954	8.12109	8.32496	8.14795	8.24057	8.07738	8.15836	8.17784	8.21174	8.19554	8.07166	8.07098	8.25909	8.27818	7.972	8.08429	8.02386	8.2565	8.17566	8.24298	8.02791	8.23928	8.14797	8.12818	8.12868	8.06686	8.18696	8.28814	8.18297	8.10928	8.20075	7.99027	8.28148	8.19237	8.37855	8.19733
Q9JI75_K77_M1_1	7.0274	7.09975	7.01831	7.24746	7.37643	6.89617	6.58417	7.48786	7.07051	6.59357	6.59125	7.48752	7.68552	6.88852	7.48513	6.49265	7.17895	7.16473	7.09434	8.16375	7.69184	9.53467	9.70048	9.15791	7.23095	7.66295	6.81193	6.89151	7.29966	6.84394	7.17362	7.06319	6.96289	6.99066	7.05061	7.02624	6.48046	7.12516	7.39173	6.7132	7.62271	6.72132	6.77178	6.85461	6.88999	6.84613	6.92029	6.91333	7.23189	6.56148	6.85687	7.26213	6.93675	7.14386	7.35836	6.92902	7.38178	6.745	6.62419	6.88792	7.02351	7.91827	7.14378	6.81814	7.07628	6.60895	7.54529	7.08718	7.27866	7.02121	7.16214	7.25473	7.3386	7.24423	6.99801	7.13407	6.59724	6.99751	6.77283	7.20932	7.42571	6.57381	7.13027	7.19464
Q8K0H1_K333_M1_1	7.71903	7.58936	8.07885	7.93386	7.6892	7.68144	7.61803	7.64474	7.85954	7.62874	7.88901	8.10103	7.86626	7.68179	7.53878	7.76961	7.58099	7.75086	8.08141	7.66626	7.59058	7.8164	7.83043	7.87742	8.16162	8.16514	8.35854	8.98151	8.95646	9.21051	7.90736	7.82636	8.07915	7.87968	7.70452	7.83672	7.94623	7.93428	7.7891	7.89898	7.88342	7.77632	7.77828	7.61267	8.12713	7.81434	7.71681	8.25508	7.9465	7.75453	7.90547	8.0058	7.85441	7.69268	7.79241	7.74621	7.82936	8.03813	7.91655	7.80871	7.77017	8.03768	7.78394	7.74955	7.80318	7.95975	7.80618	7.79022	7.6544	7.51597	7.94779	7.86017	7.71099	7.69712	7.8756	7.60063	7.64572	7.79073	7.93454	7.69015	7.79808	7.79315	7.89516	7.78789
Q71KT5_K407_M1_1	6.36128	5.73254	5.44904	5.33761	5.66812	6.43505	6.1638	5.72035	7.21788	6.36564	6.34746	5.75888	5.57667	6.41448	6.24164	5.99429	6.04102	5.04588	6.59046	8.31949	8.56684	9.20721	9.5453	9.84147	6.62889	6.08925	6.50625	5.94313	6.10128	5.30714	5.57083	6.62006	6.14946	6.42874	6.30732	6.20273	6.95342	6.20586	5.43899	6.38453	6.32429	5.98242	6.67499	6.44536	5.98563	5.97346	6.11654	5.9037	5.93715	6.50907	5.84228	6.42073	6.48027	5.41481	6.31331	5.96764	6.30339	6.35034	5.76484	6.6353	6.2535	5.52113	5.73538	5.54486	5.92218	6.40409	6.07617	6.16754	6.00603	6.90266	6.46375	6.13098	6.93116	5.77733	5.92945	6.51359	6.01223	5.6557	5.93963	6.25134	6.0365	5.54977	5.85865	6.81541
Q9D924_K49_M1_1	8.29072	8.18012	8.23684	8.41318	8.28597	8.26952	8.20639	8.22446	8.29244	8.29072	8.24228	8.36825	8.2448	8.32567	8.25835	8.29083	8.29331	8.34208	8.38655	8.37653	8.28402	8.27622	8.28245	8.20052	8.26557	8.3055	8.27516	8.24368	8.27537	8.27504	8.34406	8.35757	8.38325	8.25748	8.23856	8.24946	8.14817	8.2411	8.29673	8.25696	8.2085	8.21106	8.36322	8.20662	8.29518	8.35787	8.30192	8.28451	8.26567	8.349	8.32372	8.2534	8.23328	8.29866	8.29497	8.26808	8.32612	8.51337	8.6014	8.5374	8.47619	8.96122	8.52231	8.31465	8.18949	8.36166	8.23976	8.31851	8.25274	8.22107	8.37208	8.25374	8.31791	8.2421	8.26392	8.31199	8.33232	8.27029	8.14591	8.30583	8.28043	8.27627	8.22023	8.33184
Q91W90_K392_M1_1	4.88238	6.02851	6.21759	6.25224	5.98889	6.28756	5.43205	5.55524	6.6868	5.70744	5.67889	5.83379	5.72881	5.89025	5.39287	5.83946	5.12976	5.72579	8.02297	9.77552	6.21026	9.76972	9.72121	5.64693	6.01815	6.08329	6.26519	6.23551	4.7525	5.88021	6.52826	7.54314	5.91922	5.42281	5.87323	6.02592	6.61013	5.87488	4.93115	5.4139	6.35992	6.1639	6.39834	5.62353	5.24393	5.81304	5.79542	6.2585	5.6182	6.26099	6.30605	5.83344	5.92954	6.09729	5.20913	6.14343	6.04404	6.08778	5.52266	6.29612	5.93868	5.24352	5.49738	5.74324	5.4497	5.32712	6.33686	5.73973	5.62385	5.96446	5.57871	6.0328	5.53235	5.99639	5.20825	5.69867	5.88835	6.62035	5.74989	6.02595	5.91992	5.91882	4.84684	5.71215
Q9JIY7_K15_M1_1	6.29241	6.843	6.28995	6.6209	6.89379	6.4411	7.43582	6.53494	6.99969	6.23562	6.58621	6.97792	6.47189	6.40062	6.93853	6.99071	6.8901	6.29704	7.16161	6.96272	7.2906	6.67004	6.99626	6.25943	9.47185	9.7225	9.68903	6.25991	7.9253	7.55866	6.34099	6.84313	6.87279	7.4273	6.88294	7.26942	6.69987	6.70466	6.4336	7.13825	6.4611	6.73632	6.92049	6.80733	6.87484	6.67467	7.41987	6.58261	6.52543	6.33902	6.37983	6.40242	6.87757	6.56167	6.85378	6.70491	7.01633	6.39127	6.75327	6.65534	5.90657	6.82311	6.39126	6.81805	6.67953	6.67394	6.66556	6.67186	6.67432	6.93723	6.86783	6.53957	6.59702	7.23163	6.23269	6.58032	6.5049	7.20229	6.23008	6.36389	6.89604	6.49959	6.16914	6.66992
Q8BH00_K382_M1_1	6.63496	6.88756	7.0013	7.14292	7.34594	7.03912	7.31803	7.03971	7.41323	6.85529	7.13281	6.98148	6.83004	7.27707	7.31869	7.57438	7.16816	6.6408	8.72794	7.2056	8.0576	9.16548	9.09322	9.35772	7.03384	6.84624	7.08222	6.7822	7.28684	7.43955	7.47731	7.33504	7.16209	6.99329	7.60337	7.17601	7.11384	7.37527	6.74435	7.17302	7.1941	7.19472	7.06891	7.00875	7.25969	6.9327	7.1548	7.06258	7.64787	7.51801	7.04004	6.89414	7.09856	7.27936	6.96328	7.14831	7.18431	6.75426	7.29851	7.25875	7.09861	6.61781	7.57399	6.83638	6.82777	7.33747	7.1581	7.41836	7.41837	7.0743	7.2788	7.03187	7.25886	7.16939	6.72704	7.15841	7.20154	7.56023	7.27607	6.84774	7.51422	6.89645	7.36008	7.36255
E9PUL5_K113_M1_1	7.9096	8.1436	7.95332	8.23758	8.08658	7.97369	7.97556	8.09846	8.19274	8.14969	8.0549	8.06004	8.21427	8.01829	8.1039	8.06839	8.01336	8.05008	7.90283	8.20825	8.13552	7.95671	8.0924	8.22426	8.03452	8.21258	8.07969	8.08731	8.01912	8.00136	8.06742	8.15184	7.93922	8.11267	8.11752	8.18368	8.03224	8.19561	8.16512	8.12594	8.07285	8.06779	8.10538	8.11856	8.05381	8.14619	8.04297	8.09433	8.08043	7.88809	8.13478	8.09028	8.13027	8.10432	8.20637	8.23744	8.06321	8.12808	8.06079	8.1245	8.04443	8.17966	7.94232	8.24301	7.99159	8.05787	7.84265	8.18434	7.98998	8.13708	8.03165	8.22656	7.97589	8.14249	8.05158	8.85311	8.41217	8.12267	8.68866	8.81806	8.78173	8.17197	8.12812	8.06151
Q99KV1_K28_M1_1	7.23211	7.15427	6.80302	7.1318	7.18775	6.95897	7.12731	7.27842	7.07211	7.71364	7.10403	6.73152	7.18403	7.36577	6.73401	6.90407	6.95392	7.25465	8.76913	9.0653	9.47912	8.43496	8.90019	7.34017	7.01431	7.34216	6.9959	7.40395	7.43098	7.29679	7.10878	6.8611	6.99136	6.48909	7.1724	6.79622	7.21178	7.08684	6.8751	7.0343	6.46319	7.26168	7.07173	7.19325	6.4246	7.35419	7.41583	6.47388	7.27424	7.17753	6.97275	7.0956	7.39236	7.55426	6.72471	6.68282	7.03229	6.72071	7.20306	7.07603	6.82484	6.8601	6.83835	7.06144	6.63388	6.5422	6.4675	7.08465	6.74803	6.96822	7.31474	7.11613	7.31654	6.9886	7.3795	7.48518	7.05706	7.02536	7.13574	7.11099	6.72605	6.97261	7.0978	7.22679
Q91Z83_K1919_M1_1	5.26198	4.85817	4.85085	6.01729	4.59486	5.69143	6.39681	5.09725	5.93715	6.23578	5.95063	5.15939	5.55836	4.93287	5.7054	5.19689	5.45369	5.57051	4.75172	5.90825	6.17454	5.38086	5.32746	5.35089	4.58067	6.27393	5.62634	5.86273	5.33022	4.99404	4.95877	3.88416	4.97319	5.58367	4.33084	5.28898	5.16356	5.89798	5.42679	10.326	10.1584	9.97504	4.50662	6.28129	5.41281	5.47999	6.29223	4.95471	5.53988	5.56892	5.95781	5.1219	5.40799	5.4663	5.17029	5.89218	4.65264	5.4163	4.9614	5.94612	6.40905	5.98515	4.65933	4.93948	5.75305	4.91123	5.32549	4.16291	4.48616	4.73575	6.11926	5.37437	7.80504	6.74263	6.23954	4.94729	4.69765	6.09893	4.87917	4.13584	5.24803	5.07278	6.13898	5.47737
Q9CWU6_K103_M1_1	6.66545	6.67952	6.55294	7.18119	6.05262	6.64384	7.28838	6.17694	6.74647	6.35466	6.83851	6.88191	6.52812	6.65747	7.05528	7.1232	6.76221	6.78493	6.74266	6.52746	6.43119	6.34892	6.98456	6.48669	6.19277	6.74575	6.56639	6.63902	6.48309	6.21731	6.59191	6.93096	6.96269	6.62834	6.95479	7.25233	5.76774	6.66377	6.44558	6.79311	6.3893	6.58656	6.82589	6.9638	6.66138	5.87064	6.72715	7.18246	6.39093	6.18377	6.42777	6.25376	6.29726	6.64051	6.70337	6.80534	6.95302	9.26471	9.27399	9.94588	7.94942	7.17506	7.70902	6.82214	6.79413	6.69304	6.89134	6.51703	6.68247	6.37139	6.50046	6.37322	6.19029	6.6242	6.31108	6.45534	6.38474	6.82005	6.80124	7.26324	6.42671	6.9027	6.71403	6.80906
O88822_K255_M1_1	7.65706	7.56057	7.74833	7.44284	7.47041	7.65764	7.51226	7.63298	7.89083	7.62564	7.72028	7.97877	7.81747	7.59215	7.7207	7.42948	7.73425	7.4595	8.05566	8.18797	8.15944	9.1607	9.09647	8.68881	7.68417	7.68768	7.64081	7.84203	7.47433	7.36279	7.59145	7.49546	7.74806	7.90901	7.81266	7.80827	7.41254	7.61488	7.63734	7.59386	7.67409	7.72362	7.75122	7.66848	7.62073	7.58534	7.63377	7.50353	7.78517	7.73919	7.57513	7.6059	7.58698	7.92139	7.84784	7.76886	7.75262	7.89983	7.69132	7.46173	7.60501	7.59195	7.58325	7.74362	7.68864	7.75128	7.52755	7.67455	7.51526	7.68132	7.79429	7.47227	7.3631	7.77228	7.63041	7.72483	7.7416	7.75893	7.59568	7.73671	7.37299	7.6261	7.83193	7.68119
Q9D0Q7_K177_M1_1	7.6267	7.53102	7.68868	7.64416	7.75836	7.67698	8.93011	8.97326	8.72885	7.76649	7.64963	7.57647	7.63411	7.8063	7.84	7.72149	7.70415	7.81632	7.89532	7.79153	7.85941	7.74459	7.64902	7.74142	7.68181	7.57511	7.73002	7.65332	7.72293	7.52906	8.05663	7.58838	7.75974	7.78544	7.60657	7.79705	7.62916	7.52995	7.79534	7.84624	7.65603	7.61246	7.58871	7.64385	7.46462	7.56869	7.62553	7.90969	7.48793	7.66289	7.7205	7.8865	7.81052	7.79456	7.8493	7.58726	7.84595	8.29832	7.4891	8.6042	7.66416	7.70664	7.66992	7.7121	7.81534	7.7563	7.76023	7.67006	7.6431	7.75779	7.73133	7.37691	7.69027	7.70773	7.56831	7.64134	7.74885	7.87151	7.45403	7.50493	7.67192	7.58775	7.69086	7.8369
P61982_K28_M1_1	5.80999	6.74832	6.40466	5.78398	6.15727	6.22381	5.64557	5.72317	5.20502	6.07899	5.54391	5.19346	6.14136	5.8768	5.97823	5.98351	6.0143	4.80587	6.37714	5.19552	4.7193	7.37251	5.58754	5.83316	5.83545	5.87827	6.15043	5.67156	6.20481	5.36359	5.52281	5.48471	5.53718	6.22292	4.98051	5.21147	5.55281	6.02451	5.57934	4.96802	5.54728	6.23498	5.50257	5.35626	5.34152	5.96115	4.83469	5.7748	6.34381	5.98764	6.30424	5.90417	5.24051	5.58954	5.7677	6.01394	6.67978	9.7957	9.78106	9.73236	5.97077	5.51299	5.2764	6.38147	6.134	5.47404	6.63708	5.76482	6.10818	5.35777	6.06766	5.5145	5.60761	5.41141	6.23852	5.80969	5.20327	5.3164	6.93232	6.34262	6.86954	5.60625	5.93667	5.21122
Q3U4I7_K167_M1_1	6.72864	7.02112	7.25228	6.40104	6.86224	6.65798	6.9773	7.37616	6.6847	6.165	7.16987	6.7563	6.95213	6.88554	6.84178	7.0624	6.70333	7.14865	7.14042	7.36561	7.21914	6.77343	7.18149	6.83657	7.78469	7.82553	7.65289	9.38048	9.44442	9.23381	7.26939	7.26836	7.24208	6.83296	6.88385	6.86058	6.74318	6.81093	6.59356	6.45624	7.05247	6.73476	6.93096	7.0704	7.15856	7.122	7.17976	7.20092	7.63048	6.75999	6.62313	6.81678	6.67247	6.97158	7.51617	7.29022	7.43266	6.86309	6.86396	6.94895	6.64982	7.06809	7.01903	6.90446	6.9854	7.14018	7.26281	7.17345	6.73152	7.36343	6.81755	7.14741	7.23192	6.98884	7.08018	6.73873	7.09912	7.00583	7.40498	7.11913	6.65495	7.32917	7.18723	7.0737
Q62432_K13_M1_1	8.16631	7.99822	8.1395	8.19681	8.07376	8.16153	8.42592	7.94326	8.11036	8.91646	8.13942	8.60035	8.0639	8.14277	8.03064	8.03661	8.1979	8.20309	8.12896	8.02772	8.02406	8.13793	8.05411	8.13791	8.00767	8.00978	8.11109	8.06165	8.01561	8.14325	8.12	8.03552	8.02119	8.14831	8.16904	8.13453	8.15412	8.14141	8.20091	8.08805	8.0705	7.93653	8.08035	8.05079	8.16751	8.24283	8.07535	8.1788	8.11618	8.04718	8.05493	8.13487	8.07796	8.14256	8.12718	8.12212	7.98595	8.06526	8.02891	7.93062	8.13284	8.04746	8.15173	8.07305	8.09836	8.11151	8.16428	7.97175	8.13671	8.1739	8.07018	8.07483	8.18243	8.08895	8.2352	8.01786	8.03081	8.07462	8.10037	8.01496	8.26461	8.41464	8.39405	8.25588
Q9DB05_K6_M1_1	8.74101	6.00342	8.70321	6.11253	6.10626	6.70396	6.40284	6.60901	6.32651	8.37542	6.05747	5.99585	7.06471	6.59952	6.52436	6.91892	6.1142	6.63811	6.57916	6.62663	6.29933	6.55274	6.79302	6.12449	6.85953	6.78099	6.04364	6.60975	6.56219	6.39581	6.6205	6.72997	6.70774	5.95802	6.48587	6.56745	6.55776	9.4682	9.69624	6.27529	6.87619	6.46251	6.45576	6.36689	6.82103	6.98227	6.73609	6.42555	5.78664	6.36929	5.95928	6.20958	6.06967	6.37681	5.70224	6.48856	6.77016	6.36691	6.82579	6.68615	6.26125	6.62097	6.39496	6.13087	6.77455	6.45647	6.15638	7.16225	6.39252	6.31605	7.06537	6.55852	5.91829	6.01637	6.14487	6.88039	6.72405	6.47424	5.96033	6.528	6.36444	6.69916	6.32168	6.81445
Q6URW6_K770_M1_1	6.83228	6.49206	6.40113	6.93183	6.86567	6.68616	6.18136	7.96051	7.47505	6.65005	6.76976	6.4999	6.22602	6.45607	6.8242	6.5374	6.62059	7.32096	6.94003	7.03773	6.58248	6.92779	6.53145	6.92643	6.62184	5.9538	6.82906	6.78672	6.49285	5.90559	6.87847	7.25341	7.08448	6.55532	6.09295	6.74879	6.62288	6.47382	6.72052	6.81225	6.58186	7.31742	6.39843	6.56941	6.60562	7.35565	7.19263	6.88192	9.24803	9.51963	9.38391	6.52153	6.67589	6.5126	7.08746	6.64726	6.79117	6.90472	6.7689	6.5983	6.05832	6.69683	6.92995	6.7257	7.07808	6.72759	6.41107	7.28251	6.59379	6.18667	6.88806	6.99088	6.49785	6.74316	6.44717	6.69541	7.01734	7.04424	7.09053	6.93173	6.55819	6.36294	6.61313	6.64338
Q8C7M3_K359_M1_1	7.82441	7.83573	7.92036	7.89323	7.82293	7.74116	7.92001	7.82022	7.69474	7.81255	7.90297	7.82587	7.85144	7.88846	7.61286	7.83726	7.87886	7.91925	7.95949	8.06993	7.65067	7.86156	7.61816	7.86467	7.7625	7.88136	7.72047	7.72332	7.85687	7.96884	7.9099	7.81459	7.68481	7.62987	7.8356	7.65961	7.68713	7.75739	7.96734	7.99178	7.74329	7.83451	7.81195	7.78658	7.74579	8.04045	7.82153	7.95712	7.64774	7.79209	7.7461	7.90923	8.05071	7.82198	7.84357	7.87814	7.79835	7.87993	7.92599	7.73491	7.65371	7.9285	7.90512	7.81364	8.10084	7.8975	7.76284	7.96501	7.91494	7.76919	7.97851	7.90958	7.88846	7.69542	7.83807	8.58124	7.7397	8.60216	8.75154	8.72361	8.84553	7.96793	7.71401	7.90076
Q9R0H0_K89_M1_1	5.77679	5.30965	6.18301	4.91389	5.75993	6.75196	5.86786	6.44755	5.63579	6.51163	5.23796	6.2736	6.10688	5.63235	5.07901	4.99044	6.05209	6.21397	7.54005	5.62108	8.04193	6.2147	6.33823	5.35855	10.1463	9.80267	9.9821	6.22697	6.04879	6.12554	5.5026	5.40732	5.9746	6.0262	6.40324	5.73101	5.53517	5.21307	5.90202	5.71798	5.88632	5.98778	6.4614	4.72063	5.05771	6.27326	6.11446	5.87689	5.60246	5.8109	6.02964	6.05023	6.38146	6.1773	6.66088	5.61111	5.6947	6.18184	5.5642	6.27358	6.22752	5.01578	6.00018	5.8615	5.85247	5.69795	5.8122	5.9876	5.04616	6.68603	5.20275	5.64549	4.98745	5.9043	5.67819	6.12149	5.65462	5.78927	5.49263	5.4357	6.29818	6.011	5.8165	5.64652
O08807_K243_M1_1	6.65212	6.73632	6.58867	6.38746	6.63312	6.66287	6.45757	6.49216	6.71644	6.54114	6.67906	7.0456	6.75651	6.65702	7.01609	7.12575	6.84132	7.41501	6.45218	7.25407	8.70409	8.76243	7.86613	10.1011	8.4621	6.64792	6.66393	7.20932	6.81251	6.65677	6.86329	6.83917	7.23065	7.27708	6.51029	7.38557	6.94628	6.64574	6.53768	6.82445	7.21158	7.03872	6.91487	7.15684	6.89459	7.13844	7.05272	7.0299	6.4712	6.48912	6.71803	6.65559	6.89479	6.66816	7.8608	6.70843	6.82267	6.78309	6.18117	6.77649	6.36217	6.48952	6.48832	6.50517	7.13077	6.50488	6.75001	6.5522	6.43903	6.75947	6.74065	6.69515	6.98587	6.32559	7.14663	6.69038	6.45627	7.13153	6.55055	6.95484	6.53401	6.95867	6.25539	6.76421
Q8BGT5_K203_M1_1	7.62363	7.45742	7.44151	7.50199	7.58689	7.54513	7.44705	7.56187	7.4876	7.74634	7.78945	7.80818	7.43154	7.58334	7.66944	7.53913	7.55555	7.63586	9.12902	8.9222	8.82524	7.9958	8.23355	8.00235	7.40484	7.6571	7.64295	7.63199	7.45655	7.74152	7.55249	7.57183	7.41092	7.27362	7.56103	7.69276	7.56202	7.66103	7.73944	7.48542	7.75224	7.53125	7.51645	7.85817	7.34324	7.65137	7.65554	7.65312	7.44178	7.57021	7.53564	7.31769	7.55627	7.73886	7.42156	7.7447	7.65388	7.67549	7.47663	7.40952	7.79893	7.77359	7.67877	7.54673	7.56065	7.76455	7.32683	7.54651	7.75012	7.58889	7.66512	7.5668	7.49804	7.65758	7.90204	7.3924	7.77215	7.32686	7.55033	7.81553	7.73283	7.98308	7.7328	7.5234
Q61767_K164_M1_1	5.93007	5.99348	6.04655	6.71347	6.18908	6.32602	5.7704	6.89227	6.47421	6.53622	6.34059	6.14444	5.71627	6.91321	5.77125	6.25232	6.83254	5.19675	6.23286	6.51285	6.04854	5.8721	6.20858	5.9841	7.41779	7.19967	7.37994	9.87885	9.69224	9.62672	5.64469	6.42122	6.47558	6.14198	6.60111	5.88628	6.27194	5.8373	6.16558	6.08285	6.47725	6.37435	6.47136	5.85021	5.31498	5.64017	5.91179	5.74357	6.95281	6.52924	6.10218	6.05493	5.77414	5.40634	6.36161	6.76671	6.1715	5.81271	6.24711	7.08742	5.64922	5.61537	6.52284	6.21195	5.56077	6.31711	6.14002	6.47047	6.8861	6.15981	5.58024	6.18946	5.84061	5.28881	5.60678	6.54158	7.06508	6.49882	5.86186	6.32866	6.43409	5.77902	6.76673	6.1037
Q5YD48_K306_M1_1	8.11937	8.045	8.1056	7.90515	7.94915	8.06645	7.94477	7.97848	8.04594	8.06328	8.04798	8.05374	8.04803	8.15539	8.01614	8.00487	7.92075	7.87053	8.99727	8.61339	8.56816	8.32699	8.33033	8.25959	8.06573	8.02786	8.04165	7.93115	7.77875	8.10531	7.93992	8.00141	8.04208	7.88506	8.03585	8.04842	7.98593	8.10191	8.01117	8.16286	7.98432	8.02976	8.18785	8.01682	7.99408	7.90258	7.99574	7.99816	8.05749	8.02698	8.05378	8.14276	8.03285	7.97564	8.11866	7.8549	8.0478	7.92408	7.95567	8.02282	8.06637	7.88263	8.09576	7.91083	8.05301	7.9398	8.05476	8.0239	8.10383	8.06347	7.99105	7.95622	8.08959	8.11722	8.04131	8.13533	8.01338	8.02779	8.10056	7.97254	8.04558	8.0885	8.01247	7.96961
Q6A028_K219_M1_1	7.88039	7.99781	7.8452	7.64807	7.8739	7.89577	7.87619	7.76897	7.85858	7.87415	7.73953	7.69176	7.87154	7.9006	7.99154	8.55549	8.61977	8.54757	7.77517	7.8803	7.77626	7.94016	7.75561	7.86935	7.85157	7.84406	7.94985	7.82927	7.97891	8.02887	7.88594	7.8681	7.90344	7.95389	7.80617	7.82894	7.88079	7.94038	7.92831	7.93762	7.77064	7.84929	7.69484	7.91491	7.72341	7.97107	8.22387	7.97239	7.73102	8.64292	7.80434	8.02175	7.77803	7.99509	7.801	7.80323	7.85842	8.03053	7.84679	7.91839	7.8714	7.81641	7.77356	7.79418	7.88219	7.80201	7.9865	7.83704	7.78792	7.9832	7.85982	7.7721	7.98964	7.87637	7.94093	7.78695	7.98889	7.78134	7.7632	7.94931	7.86574	7.77511	7.96821	7.80952
A2AAJ9_K908_M1_1	7.97991	7.83823	7.61714	8.02943	7.98008	7.87364	7.98801	7.66466	7.71579	7.68245	7.9512	7.85015	7.74748	7.77595	7.74577	7.68688	7.72882	7.7367	7.98773	7.84457	8.05326	7.92664	7.887	7.80179	8.00641	7.92264	7.99166	7.9879	7.80771	7.75076	7.79127	7.69798	7.90754	7.86526	7.82057	7.83561	8.11631	7.71222	7.75834	8.12951	7.7754	7.84928	7.78969	7.87155	7.77431	7.82888	8.04005	7.73311	7.80486	7.99422	7.86944	7.72494	7.58733	7.7204	7.88248	8.1092	7.77827	7.90836	7.8474	7.92095	7.67436	7.72728	7.66504	9.26881	8.785	8.05665	8.00528	7.92073	8.09119	7.92484	8.29884	7.79262	8.55304	7.95135	8.4637	7.9713	7.8134	7.80345	8.07433	7.68664	7.79743	7.78619	8.00615	7.95138
A2AAJ9_K1000_M1_1	7.78874	7.77781	7.84952	7.70195	7.90195	7.42986	7.85284	7.80125	7.85257	7.83508	7.93081	7.88	7.77651	7.93556	7.88171	7.93703	7.86868	7.77791	7.77967	7.87548	8.00281	7.91327	8.11702	7.91267	8.21017	7.92769	8.0659	7.68753	7.77704	7.97187	8.04786	7.58623	7.78851	7.9924	7.8848	7.80543	7.86142	7.78369	7.77172	8.01895	7.9909	7.80939	7.66239	7.56664	7.68433	7.73933	7.68113	7.92162	7.9974	8.03256	7.88523	7.85937	7.94337	8.08368	7.68929	8.01655	7.73841	7.85855	7.95356	7.84599	7.91224	7.90369	7.89667	9.26881	8.785	7.80927	7.68095	7.9559	8.09119	7.76028	8.29884	7.79222	8.55304	7.83846	8.4637	7.89794	7.78808	7.88147	7.98388	7.96473	7.55515	7.74667	7.84292	7.8508
A2AAJ9_K1092_M1_1	7.8837	7.8116	7.86977	7.51805	7.79197	7.84563	7.99503	7.74251	7.80713	7.7004	7.90406	7.84013	7.90514	7.68326	7.82226	8.10117	7.7933	7.71092	8.01855	7.98125	7.64222	7.94264	7.87291	7.82394	7.72977	7.8819	7.71165	7.74441	7.68663	7.97604	7.78584	7.85435	7.90623	7.85932	7.86896	7.83639	7.75415	7.84528	7.81381	7.67397	7.79024	7.70812	7.78163	7.94135	8.01142	7.93592	7.69477	7.8965	7.97934	8.0745	7.85152	7.60889	7.84934	7.95465	7.86241	7.84648	7.95084	7.83486	7.61886	7.76608	7.85653	7.65549	7.93263	9.26881	8.785	8.01798	7.83889	7.80849	8.09119	7.62101	8.29884	7.70545	8.55304	7.82981	8.4637	7.94873	7.85463	7.85412	8.00233	7.66973	7.86528	7.82737	7.75131	8.09513
A2AAJ9_K1184_M1_1	8.08842	7.92785	7.78953	7.94821	7.80778	7.81351	7.95594	7.9249	7.80069	7.92585	7.62882	7.84795	7.96145	7.78	7.8923	8.008	7.81247	7.48719	7.84102	7.98262	8.06801	7.71932	7.89597	7.83111	7.81165	7.68492	7.76876	7.97121	7.97218	7.67521	7.85813	7.81955	7.93995	7.78981	7.85583	7.64652	7.68064	7.81073	7.71319	7.99895	7.74819	7.89698	7.65759	7.6199	7.82895	7.75252	7.77175	7.85322	7.92177	7.78864	7.8478	7.79933	7.96162	7.69336	7.77957	7.91599	7.88036	7.85168	7.84544	7.82136	7.65527	7.83526	7.83215	9.26881	8.785	8.03294	7.85351	7.7366	8.09119	7.96451	8.29884	7.80161	8.55304	7.80434	8.4637	7.80143	7.72604	7.883	8.09618	7.77525	7.76526	7.4892	7.86012	7.95965
A2AAJ9_K1276_M1_1	8.02203	7.92886	7.72355	7.94216	7.9634	8.02438	7.64169	8.01397	7.57183	8.00073	7.80657	7.99263	7.70797	7.91475	7.73158	7.94446	7.86199	7.77052	7.88402	7.86336	7.66451	7.97148	7.81081	7.75312	7.8251	7.78544	7.65828	7.86825	7.96082	7.79652	7.95888	7.91401	7.783	7.94268	7.62917	7.87347	7.64866	7.99639	7.86113	8.04352	7.83816	7.81439	7.88747	7.85274	7.828	7.8074	7.69169	7.83316	7.80829	7.82915	7.86719	7.69776	7.95788	7.77108	8.02177	7.69976	7.91386	7.90604	7.65669	7.97829	7.86393	7.66619	7.73874	9.26881	8.785	8.04092	8.0205	7.74567	8.09119	7.83856	8.29884	7.84317	8.55304	7.88065	8.4637	7.90918	7.95061	7.65587	7.79115	7.88519	7.84578	7.84321	7.92875	8.1782
A2AAJ9_K1368_M1_1	7.85478	7.8006	7.6822	7.67466	7.88803	7.93401	7.84693	7.9062	7.6844	7.7291	7.8327	8.03114	7.71164	7.91194	7.83317	7.77958	7.79796	7.90001	7.76923	8.0004	7.64312	7.75629	7.87316	7.86999	8.05774	8.15334	7.89877	7.86762	7.74672	7.64326	7.78935	7.83994	7.97549	7.74765	7.5483	7.87559	7.91316	7.87744	7.85976	8.04871	7.98846	7.84198	7.83193	7.67932	7.93744	7.90099	7.73923	7.75713	7.86692	7.80735	7.60302	7.82448	7.8184	7.64523	7.83343	7.78964	8.04831	7.76471	7.53431	7.60505	8.02642	7.83095	7.83665	9.26881	8.785	7.85628	7.91496	7.7127	8.09119	7.82759	8.29884	7.77378	8.55304	8.01061	8.4637	7.8397	7.91532	7.87493	7.88894	8.10302	8.02545	7.89337	7.77694	7.85926
A2AAJ9_K1460_M1_1	7.67391	7.76261	7.85244	7.69827	7.9055	7.84458	7.6971	7.83648	7.73433	7.75663	7.85029	7.72814	7.70862	7.92663	7.88523	7.65516	7.96535	7.67673	7.69744	8.01267	8.00116	7.62948	7.89158	7.89974	7.62571	7.89713	7.78325	7.85371	7.59594	7.82821	7.93445	7.93363	7.78399	7.859	8.02585	7.63827	7.96769	7.8748	7.65261	7.86864	7.79847	8.11117	7.96011	8.08396	7.86456	7.97142	7.61017	7.64911	7.75196	7.72196	8.05712	7.89743	7.78913	7.79851	7.69898	7.81396	7.8484	7.96716	7.85631	7.78442	7.62267	7.86078	7.91612	9.26881	8.785	7.74477	7.70952	7.78608	8.09119	8.03459	8.29884	7.90135	8.55304	8.0735	8.4637	7.78947	7.80488	7.83459	7.9748	7.82212	7.9167	7.87862	7.72951	7.76253
A2AAJ9_K1552_M1_1	7.73074	7.78624	7.81225	7.97427	7.98677	7.67294	7.73969	7.78349	7.961	7.75605	7.89531	7.92383	7.95571	7.94381	7.79388	7.91355	7.98119	7.9445	7.74348	7.75583	7.98257	8.02476	7.9877	7.94509	7.87845	7.85173	7.81201	7.55026	7.97791	7.8069	7.72025	7.86404	8.0924	7.69637	7.87277	7.72975	7.83756	7.66409	7.7812	7.93889	7.78879	7.75466	7.80943	7.80491	7.86554	7.87549	7.764	7.75788	8.06784	7.80496	7.80024	7.97772	7.81001	7.84075	7.81904	8.02738	7.76097	7.88732	7.65039	8.02955	8.00252	7.99035	7.86924	9.26881	8.785	7.81985	7.88994	7.61313	8.09119	7.84856	8.29884	7.73923	8.55304	7.65795	8.4637	7.71802	7.97263	7.74169	7.98393	7.7955	7.81051	7.56223	7.65601	7.81478
A2AAJ9_K1644_M1_1	7.85121	7.70865	7.63449	7.9805	7.80944	8.02948	7.90646	7.76453	7.93614	8.05829	8.01511	7.9242	7.84592	7.92807	7.83069	7.7142	7.66587	7.88662	7.88594	7.78018	7.88498	7.78535	7.71124	7.87568	7.8725	7.7462	7.92981	7.82124	7.71901	7.61198	7.77618	7.71026	7.84297	7.9326	7.95528	7.8883	8.17474	7.79649	7.76011	7.91068	7.97843	7.67756	7.85229	7.79213	7.90721	7.84378	7.97055	7.89235	7.87737	7.96975	7.73499	8.16893	7.87395	7.61411	7.83426	7.94231	7.91655	7.73481	7.75156	7.83847	7.88812	7.85141	7.87405	9.26881	8.785	7.70166	7.8402	7.79928	8.09119	7.7437	8.29884	7.79465	8.55304	7.86673	8.4637	7.86037	7.80939	7.64421	7.83828	7.87018	7.54621	7.85572	7.95964	7.87126
A2AAJ9_K1736_M1_1	7.88481	7.78543	7.81684	7.9038	7.82538	7.92783	7.78863	7.93212	7.88664	7.98297	7.67654	7.69468	7.89792	7.8891	7.7167	7.72779	7.99692	8.01447	7.92211	7.81716	7.54713	7.63478	7.69061	7.88344	7.91372	7.87775	7.94324	7.87828	7.84133	7.61904	7.77692	8.08739	7.7157	7.91785	7.90904	7.78794	7.8917	7.64058	7.7868	7.6753	7.7698	7.72347	7.6393	7.73396	7.61506	7.70714	7.86441	7.93254	7.846	8.0077	7.7413	7.94331	7.64808	7.69421	8.01125	7.93741	7.82771	7.98682	7.88245	7.77436	7.85902	7.82602	7.99401	9.26881	8.785	7.76004	7.93425	7.85069	8.09119	7.78176	8.29884	7.75105	8.55304	7.76405	8.4637	7.85421	7.8903	7.89061	7.76567	7.96328	7.9192	7.91554	7.89299	7.79825
A2AAJ9_K1828_M1_1	7.63856	7.96936	7.76128	7.70122	7.70853	7.68846	7.9625	7.91593	7.83569	7.66481	8.00928	7.95842	7.80093	7.74493	7.77177	7.84763	7.9298	7.66706	7.91572	7.94615	7.78343	7.9597	7.92098	7.90801	7.81857	8.00632	7.89048	7.83474	7.89355	7.91435	7.86048	7.73653	7.72017	7.60977	7.93487	7.66695	7.87545	7.92055	7.78122	7.72676	7.81517	7.87061	7.91208	7.88769	8.01036	7.74123	7.88692	7.62016	7.71927	7.74869	7.87933	7.94708	7.82432	8.02265	7.68366	7.70461	7.82785	7.83772	7.85761	7.75353	7.80602	7.96664	7.86163	9.26881	8.785	7.78238	7.92512	7.92046	8.09119	7.8207	8.29884	7.77868	8.55304	7.81406	8.4637	7.79194	8.06513	7.69405	7.92071	7.89564	7.62758	7.77125	7.68904	7.90605
A2AAJ9_K1920_M1_1	7.68351	7.70547	7.83051	7.81429	7.66888	7.9518	7.72143	7.79685	7.82255	7.83851	7.7023	7.98488	7.97494	8.01877	7.9028	7.98247	7.95772	8.05587	7.90248	7.90186	7.97388	7.71762	7.86205	7.81522	7.84325	7.94805	7.69221	7.87106	7.60213	7.75038	7.89905	7.7449	7.8564	7.65582	7.90165	7.7932	7.91669	7.79586	7.80478	7.82413	7.69973	7.78619	7.74881	7.82566	7.79131	7.89526	7.85633	7.78154	7.77764	7.89965	7.82872	7.8969	8.09397	7.8494	7.80615	7.85355	7.85489	7.73266	7.81815	7.90431	7.78711	7.94822	7.63681	9.26881	8.785	7.84738	7.61072	7.74531	8.09119	7.65547	8.29884	7.79668	8.55304	7.95339	8.4637	7.84264	7.84663	7.80548	7.8193	7.82279	7.88093	7.89387	7.81863	7.78821
A2AAJ9_K2012_M1_1	7.78286	7.80598	7.73898	7.92207	7.95519	7.89586	7.78331	7.66088	7.81156	7.95098	7.81713	7.92016	7.61599	7.79036	7.90702	7.89356	7.86056	8.00356	7.83249	8.03756	7.79163	8.0006	7.89234	7.86809	7.82509	7.60299	7.76728	7.77374	7.82801	7.78954	7.86205	7.72131	7.70684	7.89481	7.76872	7.93676	7.79299	7.90105	7.69877	7.62601	7.84403	7.70396	7.87739	7.92063	7.75898	7.74415	8.02525	7.64987	7.69674	7.66636	8.10791	7.92885	7.67229	7.94464	7.9333	7.97086	7.71577	7.7565	7.89331	7.77828	7.95053	7.91174	7.82924	9.26881	8.785	7.83097	7.83114	7.88178	8.09119	7.73097	8.29884	7.69779	8.55304	7.71766	8.4637	7.73846	7.84099	7.97601	7.87279	7.79583	7.60931	7.84203	7.8422	7.64232
A2AAJ9_K2104_M1_1	7.75499	7.71436	7.87413	7.72825	7.85986	7.88391	7.94491	7.84145	7.82342	7.86861	7.93177	7.96642	7.60167	7.96533	8.04564	7.71069	7.9531	7.62008	7.82846	7.95173	7.70391	7.6761	7.85709	7.71272	7.80591	7.66689	7.73553	7.7415	7.80699	7.69061	7.68116	7.81197	7.63434	7.70214	7.77398	7.87272	7.98149	7.88365	7.83392	7.74134	7.80822	7.76876	8.01763	7.99613	7.86072	7.70709	7.5241	7.90825	7.72216	7.96202	7.9159	7.85083	7.7986	7.87565	7.81765	7.93042	7.84396	7.6576	7.62514	7.89315	7.94842	7.70769	7.9337	9.26881	8.785	7.70103	7.88251	7.73046	8.09119	8.03058	8.29884	7.87681	8.55304	7.83881	8.4637	8.22421	7.66958	7.83156	7.89891	7.86806	7.70048	7.82402	7.97922	7.86407
Q8CFV9_K137_M1_1	7.75991	7.70162	7.58686	7.76269	7.65268	7.62044	8.54573	9.24561	8.87395	7.58649	7.69614	7.58345	7.86908	7.6566	7.81603	7.54817	7.67221	7.62732	7.36128	7.63478	7.67661	7.5465	7.48367	7.44598	7.64888	7.47726	7.97095	7.83377	7.80862	7.46972	7.55105	7.56083	7.62214	7.77383	7.89774	7.82598	7.53621	7.57063	7.1439	7.7534	7.6256	7.57453	7.61442	7.98743	7.6014	7.57516	7.65225	7.76888	7.71709	7.70612	7.50444	7.78355	7.35473	7.63203	7.73849	7.55179	7.66556	7.77506	7.70475	7.44597	7.63667	8.70363	8.23778	7.68352	7.99483	7.47072	7.35101	7.79944	7.80107	7.72976	7.39401	7.44406	7.78977	7.63101	7.74352	7.60055	7.77769	7.45885	7.66437	7.81111	7.53951	7.70979	7.35617	7.4562
P08226_K167_M1_1	7.25697	7.44398	7.39349	7.52494	7.70699	7.76508	7.73615	7.80197	7.47988	7.5623	7.28848	7.70697	7.9152	7.57425	7.65685	7.71614	7.76162	7.73879	8.99819	8.81844	9.15509	8.32454	7.67871	8.20164	7.69356	7.5386	7.23572	7.73177	7.48917	7.46077	7.73118	7.67033	7.50678	7.39944	7.48534	7.48328	7.85396	7.50843	7.6969	7.3655	7.31725	7.2778	7.75824	7.48619	7.82033	7.38277	7.55443	7.4529	7.5959	7.69166	7.62501	7.48001	7.63672	7.40832	7.43937	7.3768	7.46478	7.21545	7.61044	7.75418	7.69579	7.4645	7.78285	7.20547	7.7127	7.57088	7.31966	7.46186	7.65546	7.76502	7.67138	7.44223	7.70826	7.36081	7.38281	7.65368	7.703	7.61203	7.31397	7.58759	7.66278	7.35048	7.58409	7.51237
A2ASS6_K28268_M1_1	6.70533	6.2036	6.89563	6.51705	6.23671	6.56546	6.79264	6.74186	6.43806	6.43065	6.28303	6.35795	6.856	6.42979	6.0456	6.31323	6.57785	6.33882	6.43122	6.33385	6.9362	6.56436	6.98641	6.61935	6.34254	6.60212	6.81716	6.58842	6.5732	6.81857	6.93467	6.76981	6.69797	6.16065	6.34937	6.64418	6.53553	6.2643	6.11567	6.73528	6.92726	6.36413	6.1438	6.49071	9.7431	7.09021	6.72126	6.69662	6.41494	6.38257	6.51623	6.45232	6.37552	6.96188	6.62599	6.05408	6.21447	6.91499	6.67886	6.98701	6.71983	6.57646	6.30601	8.94226	8.29399	7.29717	6.20711	8.56611	6.35718	6.55795	8.49949	6.71172	6.21253	6.52865	6.87072	6.47057	7.32276	6.21623	6.497	6.67093	6.25862	6.39798	6.92636	6.99009
Q924W5_K664_M1_1	7.18744	7.32106	7.41121	7.02092	7.49163	7.3655	7.82533	8.48282	7.43347	7.36134	7.10651	7.2156	7.10068	7.35734	7.62812	9.00093	8.62691	8.87789	7.4935	7.39266	7.0709	7.30426	7.31965	7.53896	7.41896	7.20875	7.84836	7.44708	7.41483	7.25851	7.54905	7.39279	7.28318	7.23357	7.67471	7.26142	7.45191	7.17066	7.16606	7.42616	7.35927	7.47477	7.05799	7.47791	7.52704	7.78073	7.41261	7.45141	7.48805	7.23951	7.23969	7.19474	7.47162	7.2312	7.61894	7.24819	7.06817	7.22108	7.41654	7.3898	7.52624	7.18068	7.57553	7.3176	7.17674	7.21307	7.04537	7.54532	7.60431	6.91904	7.37264	7.84198	7.33325	7.86441	7.46189	7.37368	7.75448	7.69079	7.34057	7.36293	7.49388	7.59134	7.48093	7.28888
Q8BG32_K355_M1_1	7.44705	7.55383	7.84674	7.54132	7.63346	7.51349	7.58979	8.10408	7.54466	7.49486	7.74851	7.75492	7.54975	7.40828	7.47744	7.4598	7.67097	7.57774	8.07236	7.43019	7.96539	8.82218	9.10134	8.95047	7.7566	7.39314	7.55391	7.57887	7.58178	7.30862	7.45908	7.50041	7.66061	7.49502	7.56928	7.53828	7.48768	7.35166	7.63519	7.6185	7.57688	7.54957	7.35688	8.02172	7.67607	7.51976	7.47602	7.77263	7.83804	7.27893	7.5612	7.86362	7.67015	7.51017	7.6603	7.41444	7.5666	7.64668	7.80516	7.56597	7.64415	7.72157	7.45931	7.62681	7.56765	7.74447	7.62911	7.74783	7.45353	7.61971	7.37084	7.62107	7.66911	7.70252	7.6386	7.91582	7.90478	7.83734	7.76107	7.55424	7.81095	7.66703	7.70226	7.66352
Q6AW69_K975_M1_1	6.90156	6.05221	6.4585	6.49688	6.34454	6.47154	6.44574	6.47825	6.31407	6.55937	6.26118	6.93942	6.33832	7.33245	6.5357	6.67496	6.17848	6.4228	6.84195	6.66633	6.51148	6.88042	6.81435	6.57386	6.01174	6.85218	6.44204	6.6918	9.56019	9.49512	6.79809	6.28573	6.11336	6.90723	6.69088	6.98175	8.04503	5.95694	5.93541	6.68203	6.6737	6.14089	7.78061	6.40667	6.59649	6.49594	6.90188	6.93059	6.3389	6.71025	5.93373	6.7979	6.29894	6.69105	6.86275	6.04145	6.4118	8.56834	6.39061	6.28425	5.76561	6.38195	6.36897	6.03173	6.91315	6.50862	7.06255	6.43831	6.83587	6.50056	6.28129	7.04697	6.83921	6.44511	6.26256	6.92141	6.71722	6.12768	6.3496	6.66522	6.19009	6.16155	6.42242	7.2371
Q9WVH9_K411_M1_1	6.6176	6.98043	6.80031	6.78685	7.6477	7.05056	7.28507	7.3004	6.99688	6.6141	6.97869	6.75828	7.08959	7.35413	7.09825	7.23125	6.75232	6.88168	7.68333	7.04348	6.75113	7.55285	7.0627	6.6793	6.58585	7.03142	6.63638	7.4517	6.76061	7.00914	7.46248	7.19893	7.23279	6.81201	7.00688	7.39825	6.98887	6.99231	7.0799	7.22984	7.32525	7.35303	7.03762	6.76042	6.72327	8.57557	9.40821	9.58	7.84611	6.75613	8.829	6.86276	6.87841	7.46781	6.8839	7.50041	6.81735	7.28191	7.23585	6.92366	6.88244	6.69798	6.77587	6.56672	7.33207	6.88661	7.00883	6.75152	7.19671	6.78011	7.02858	6.83849	6.73061	6.81218	7.15949	6.74573	7.10666	7.10628	7.01654	7.28025	7.2116	6.95526	6.97744	7.02676
Q9Z0R4_K1287_M1_1	7.59434	7.73953	7.55271	7.2611	7.61866	7.85933	7.45851	7.58659	7.67245	7.68985	7.72724	7.71914	7.64174	7.55171	7.34052	7.64975	7.68806	7.77018	7.73237	7.80239	7.64704	7.72327	7.41246	7.60746	7.63959	7.59453	7.77164	7.80836	7.46312	7.66352	7.55065	7.72363	7.67572	7.70775	7.60852	7.39383	7.54191	7.66629	7.72905	7.54431	7.52704	7.67825	7.61092	7.53155	7.61161	7.83729	7.61066	7.73309	7.6565	7.63682	7.48634	7.7621	7.94481	7.46675	7.57068	7.7517	7.49345	7.69821	7.81735	7.68883	7.696	7.71615	7.78663	7.68771	7.85168	7.90903	7.74505	7.76184	7.42252	7.56663	7.2326	7.43389	7.68744	7.6255	7.72086	8.03011	7.99042	8.21213	9.08903	8.89314	8.74624	7.68834	7.58873	7.67562
Q62108_K663_M1_1	7.91387	7.50702	7.40309	7.48222	7.16918	7.51827	7.58946	7.44829	7.73962	7.60771	7.45698	7.5055	7.68433	7.61482	7.47084	7.35136	7.51508	7.43123	7.42642	7.4257	7.42457	7.56311	7.28385	7.63274	7.66732	7.61628	7.31997	7.66347	7.7476	7.54324	7.22096	7.40266	7.52062	7.49908	7.5498	7.77231	7.57331	7.92559	7.49587	7.5606	7.63074	7.22692	7.56268	7.55727	7.53998	7.28921	7.73001	7.38938	7.30581	7.32253	7.74675	7.43178	7.68713	7.37742	7.3058	7.36808	7.59841	7.65664	7.22543	7.38679	7.4199	7.46769	7.57422	7.40683	7.64054	7.28355	7.16256	7.80251	7.63887	7.46055	7.19866	7.56904	7.46223	7.41605	7.78689	8.05336	8.14093	7.83694	9.0165	9.11673	8.79603	7.39532	7.44181	7.29191
P54775_K273_M1_1	7.70765	7.80665	7.73757	7.99365	7.67522	7.50391	7.80032	7.80527	7.91766	7.43024	7.6177	7.79081	7.60804	7.7077	7.83386	7.82818	7.7145	7.69955	8.18626	7.98984	8.29073	8.56389	8.78348	9.06692	7.8988	7.64944	7.80856	7.75436	7.60617	7.89036	7.82561	7.87983	7.72911	8.00017	7.82711	7.77909	7.98075	7.93505	7.85988	7.71202	7.76142	7.60898	7.74306	7.77469	7.66718	7.75009	7.59517	7.79042	7.9071	7.87342	7.94501	7.6884	7.83847	7.61865	7.61719	7.7428	7.86964	7.83287	7.85222	7.6363	7.61006	7.58143	7.63862	7.58179	7.69995	7.75615	8.00096	7.69521	7.98486	7.77628	7.71029	7.78384	7.93931	7.75411	7.71448	7.66762	7.67105	7.87422	7.77432	7.7872	7.63795	7.96589	8.03361	7.9578
Q8BKZ9_K155_M1_1	7.21993	7.0769	7.17453	7.13767	6.64703	6.9912	6.89185	6.91541	7.01691	6.75701	7.02218	6.90452	7.25298	7.13771	6.77764	6.78148	6.96138	7.06715	6.81784	7.14087	6.88694	7.37001	7.48058	7.21463	7.39759	6.92908	6.67362	6.949	7.03835	6.76012	7.18451	7.10003	7.0171	7.02519	7.08665	6.65691	8.3194	6.92221	7.06715	7.03095	7.12963	7.3222	6.91324	7.42855	6.96159	7.25748	6.95531	7.15864	6.786	7.00973	6.67996	6.79712	6.79826	6.6892	7.00586	7.24291	6.79379	8.95497	8.71678	9.23161	6.86219	6.92044	6.50162	6.82437	7.12794	7.04577	7.0366	7.12078	7.06245	7.21362	6.72086	6.59983	7.55055	7.02744	6.52365	7.05622	7.53281	7.20407	7.36733	7.15286	7.58503	6.56094	6.96151	7.21803
Q3UHL1_K48_M1_1	7.83441	7.94383	7.83864	7.80583	7.97935	8.03342	7.96471	7.81636	7.77915	8.00696	7.94525	7.81337	7.93912	7.86077	7.88772	7.89627	7.94908	7.94312	7.89766	7.91071	8.13588	7.97658	7.77443	7.8522	7.98755	7.98609	7.98373	7.80999	7.71702	7.96823	7.84687	7.84076	7.78439	7.86045	7.96354	7.86085	8.04371	7.77933	7.9199	7.9272	7.83252	7.94067	7.92712	7.97901	8.08243	7.9051	8.01108	8.03182	8.02109	8.18613	7.92941	7.72725	7.79318	7.88472	7.77026	7.96808	7.96983	7.84045	7.92131	7.95141	7.82372	7.85084	7.86271	8.02672	8.07715	8.0466	7.95209	7.908	8.00494	7.94353	7.81097	7.96589	8.00243	7.68052	7.88089	8.40554	8.3498	8.14541	8.83265	8.24055	8.91174	7.96445	7.88854	7.94773
Q9DAM5_K40_M1_1	8.2239	8.21326	8.2047	8.16497	8.17173	8.19978	8.15843	8.19503	8.26253	8.25866	8.18837	8.14889	8.18508	8.20642	8.19165	8.17653	8.16255	8.18358	8.22072	8.19226	8.20948	8.16503	8.17986	8.26267	8.27877	8.16985	8.2347	8.26958	8.20917	8.24623	8.22767	8.24155	8.18689	8.20352	8.27364	8.19141	8.22549	8.15327	8.20062	8.18349	8.31172	8.24801	8.26265	8.27569	8.17375	8.18694	8.20303	8.22357	8.1573	8.22944	8.17167	8.17566	8.17279	8.17275	8.21706	8.2366	8.19588	8.62796	8.39059	8.42594	8.45749	8.23469	8.56048	8.18379	8.21488	8.19739	8.22457	8.28221	8.18745	8.18798	8.1345	8.25134	8.19779	8.19371	8.13674	8.18246	8.19126	8.11987	8.25051	8.14549	8.2115	8.18785	8.253	8.14621
P46460_K168_M1_1	6.68665	6.48808	6.07189	5.92308	6.76701	6.07149	6.63299	5.98657	6.31769	6.06977	6.20763	6.17123	5.93309	5.74842	6.98461	8.24682	5.99901	6.85714	6.28919	6.68001	6.53158	6.45693	6.83109	6.35067	5.78772	6.21581	6.3715	6.22767	6.08064	6.1426	6.23253	6.15904	5.72057	6.04432	6.30828	6.15095	6.25754	6.07009	6.04346	6.06702	5.96189	6.71008	6.33112	7.08738	6.41614	5.92771	6.49296	6.12461	5.77791	6.43475	6.08339	6.41106	5.88911	5.76689	6.99887	6.60162	6.10294	6.44472	6.58414	6.3455	7.00708	6.39021	6.32466	6.77189	6.40697	6.22058	6.08311	5.86852	5.63067	5.78597	6.43823	6.97012	6.50813	6.29602	5.92373	8.71846	6.71011	6.07743	9.06645	8.89389	8.96007	6.42474	6.2643	5.69358
Q7TPD0_K913_M1_1	5.81159	5.98943	5.38698	6.66884	6.2935	6.24341	9.1424	9.10456	9.84721	8.44209	8.07833	6.46243	5.95337	6.46406	6.55285	7.08555	6.72982	6.16728	6.09047	6.4594	6.1264	6.59261	7.39846	6.37032	6.47293	6.37038	6.34699	6.26853	6.27897	6.86586	6.19844	6.83382	6.01976	6.04246	6.07029	7.18207	6.15366	6.78031	5.98979	6.11637	6.24719	6.55849	5.93415	6.35305	6.30938	6.05112	6.09401	6.60127	6.42373	6.06055	6.48998	5.7047	6.53601	6.33375	6.32823	6.50141	6.19829	6.19043	6.55609	7.57009	6.6593	6.06747	6.12855	6.58623	6.54741	6.10051	6.65795	6.74777	6.06098	5.90505	6.27758	6.75618	6.13225	6.50528	6.40212	5.88157	6.32677	5.07105	6.55258	5.80576	5.68799	5.64402	6.56957	6.34146
Q80UM7_K227_M1_1	7.76311	7.8064	7.61171	7.8297	7.70002	7.51045	7.86224	7.84526	7.87279	7.75261	7.84354	7.62623	7.77067	7.73504	7.54233	7.59625	7.78928	7.93974	8.74964	7.97507	8.66679	8.8642	7.99698	8.48101	7.7527	7.71728	7.68504	7.71101	7.86241	8.02182	7.71091	7.66622	7.7099	7.93886	8.08289	7.61933	7.76403	7.72869	7.7887	7.78557	7.64006	7.74899	7.80123	7.71308	7.71987	7.812	7.70694	7.61933	7.93419	7.60065	7.78571	7.81754	7.78226	7.80195	7.86412	7.65149	7.81384	7.68509	7.78265	7.85599	7.52977	7.84841	7.69045	8.08851	7.74067	7.90121	7.84039	7.67228	7.88513	7.63732	7.6606	7.84307	7.51687	7.76954	7.79542	7.79161	7.68318	7.78824	7.79244	7.6699	7.86522	7.79026	7.79478	7.70127
Q61092_K903_M1_1	8.1623	8.19021	8.05612	8.17513	8.12733	8.12692	8.1939	8.12715	8.20685	8.14219	8.13958	8.17423	8.16907	8.23612	8.10103	8.16236	8.09334	8.11053	8.10916	8.14008	8.11017	8.25769	8.12799	8.13699	8.08845	8.13964	8.1747	8.15217	8.21363	8.07432	8.21366	8.09947	8.17052	8.04794	8.17454	8.07786	8.12541	8.11534	8.16903	8.20243	8.17885	8.18557	8.12626	8.05859	8.16463	8.57753	8.80478	8.34841	8.28023	8.49039	8.43439	8.10361	8.23478	8.17895	8.20677	8.11679	8.16353	8.10328	8.09004	8.20094	8.13709	8.20321	8.15377	8.1614	8.15031	8.18879	8.1828	8.1176	8.08289	8.10618	8.15255	8.13761	8.07235	8.14102	8.18627	8.10308	8.19286	8.14656	8.21646	8.14636	8.18175	8.19798	8.17044	8.17245
Q9EPN1_K307_M1_1	7.53346	7.37169	7.24171	7.20707	7.11633	7.42862	7.36416	7.22024	7.05148	7.54991	7.64895	7.56826	7.12298	7.23562	7.04437	7.34877	6.95923	7.42531	7.405	6.91504	7.1114	7.25053	7.19932	7.34435	7.39566	7.44868	7.31445	7.1694	6.90021	7.3826	7.08588	7.62099	7.55828	7.57432	7.35349	7.53211	7.08887	7.32049	7.53785	7.27548	7.50818	6.87542	7.49894	7.36016	7.63426	7.41112	7.23483	7.19194	7.35923	7.3554	7.28177	7.20421	7.56798	7.37485	7.46731	7.32212	7.52034	7.3603	7.61369	7.52586	7.36564	7.5982	7.66404	7.10637	7.25178	7.33497	7.2429	7.30688	7.46428	7.17944	7.10552	7.16413	7.2738	7.74663	7.32622	8.12376	7.50267	8.1838	9.08981	8.77442	9.0815	7.21062	7.39204	7.74319
Q80X85_K204_M1_1	6.94473	7.16298	6.93968	7.00932	6.93046	7.3016	6.88758	7.0816	6.96746	7.03588	7.18678	7.00914	7.2944	7.35492	7.58054	6.8263	7.04818	7.03679	7.76525	7.92082	6.70654	7.22649	7.6913	7.17981	7.10787	6.97923	6.6315	7.05461	6.94612	7.16731	6.58457	6.85109	7.0954	6.88787	7.11086	7.39159	7.0223	7.39668	7.13885	7.13071	6.99559	6.9328	7.262	7.14044	6.7174	7.29326	7.11731	7.01866	6.99749	7.19057	6.65761	7.24401	7.26985	7.20326	7.49487	7.10538	6.43645	9.14779	8.32299	9.42345	7.08838	6.8288	6.94955	7.07601	7.00991	6.97069	7.29111	7.12877	7.16097	7.30585	7.12183	7.0166	6.79237	7.12841	6.90498	7.15846	7.12204	7.16746	7.39061	7.10153	7.46899	6.90689	6.84264	7.06792
Q01279_K881_M1_1	7.31643	7.24429	7.31778	7.21594	7.51742	7.32206	7.41595	7.55013	7.47885	7.1692	7.04313	7.18631	7.38407	7.38267	7.11854	7.43294	7.22067	7.18456	8.72958	8.90707	9.19039	8.01243	7.51027	8.25033	7.41073	7.46118	7.86576	7.361	7.32309	7.5756	7.33984	7.38265	7.26622	7.34418	7.66625	7.13698	7.60331	7.30889	7.09768	6.95801	7.32358	7.56004	6.98984	7.33034	7.26712	7.1083	7.2857	7.69555	7.47975	7.34065	7.25136	7.0062	7.28147	7.35365	7.15881	6.88623	7.20883	7.60885	7.34542	7.35769	7.42313	7.27084	7.25182	7.54657	7.26186	7.35315	7.1359	7.55268	7.41313	7.24581	7.15267	7.52476	7.13491	7.03212	7.24454	7.37571	7.27285	7.8086	7.02428	7.54163	7.24016	7.00071	7.41274	7.15759
Q921X9_K469_M1_1	7.54177	7.67224	7.61147	7.66076	7.40618	7.48079	7.39361	7.44356	7.72617	7.45926	7.49085	7.68202	7.6966	7.24881	7.67217	7.55475	7.34987	7.5789	8.07302	7.77663	8.45211	8.34539	9.23323	8.69421	7.8091	7.72017	7.40227	7.43317	7.48687	7.81241	7.46203	8.02376	7.59527	7.18931	7.71091	7.61376	7.31056	7.67522	7.4993	7.53874	7.51729	7.44787	7.5027	7.46061	7.5323	7.68084	7.52629	7.6107	7.53391	7.64729	7.76402	7.23749	7.52701	7.48591	7.33532	7.62109	7.744	7.55062	7.74137	7.3535	7.55989	7.41647	7.63155	7.40693	7.45671	7.65457	7.3825	7.47006	7.64915	7.42193	7.52548	7.55356	7.43324	7.39007	7.38665	7.46078	7.61083	7.48577	7.44398	7.51764	7.60514	7.44628	7.61444	7.6172
Q62108_K202_M1_1	7.38843	7.77181	7.51816	7.45397	7.88764	7.34655	7.68189	7.59337	7.65196	7.63524	7.77004	7.48645	7.43473	7.73883	7.57975	7.46529	7.65755	7.58265	7.48601	7.79434	7.40081	7.86732	7.30666	7.63531	7.8015	7.44853	7.94265	7.73983	7.43145	7.62434	7.7689	7.26814	7.54389	7.31679	7.53022	7.4854	7.36807	7.82294	7.84046	7.53561	7.7502	7.63066	7.42687	7.5457	7.57947	7.77211	7.50127	7.37484	7.71482	7.84577	7.48828	7.7156	7.53787	7.25532	7.56011	7.60277	7.59252	7.65973	7.62463	7.25403	7.73606	7.32287	7.62123	7.7167	7.68698	7.43818	7.54901	7.69124	7.59221	7.69995	7.57224	7.68263	7.6146	7.64012	7.49553	8.79575	8.43808	7.49321	8.72445	8.53291	8.63637	7.42743	7.45585	7.67171
Q9QYB8_K136_M1_1	7.62868	7.75176	7.56398	7.67611	7.42166	7.7263	7.80342	7.61024	7.82786	7.69357	7.99313	7.6547	7.72906	7.51847	7.75451	7.78264	7.83342	7.53343	7.71049	7.63667	7.57931	7.60665	7.75606	7.5231	7.68699	7.60121	7.79592	7.81275	7.81051	7.70037	7.89905	7.72903	7.68426	7.59685	7.56984	7.73387	7.76317	7.68937	7.61677	7.58471	7.72701	7.67186	7.74658	7.52069	7.66564	7.81235	7.76683	7.90938	7.68593	7.6183	7.60345	7.53499	7.48887	7.48685	7.93947	7.58116	7.67643	7.37184	7.54721	7.40672	7.57357	7.70009	7.68217	7.54111	7.48141	7.55429	7.93478	7.61691	7.66001	7.60102	7.69841	7.69734	7.64983	7.59944	7.7261	8.18657	8.25336	7.9427	8.33381	8.78555	9.07317	7.73936	7.87619	7.81035
Q9JIL4_K322_M1_1	6.53652	6.74207	6.60665	6.18009	6.05687	6.85905	6.68192	7.08061	6.24809	6.40318	6.99453	6.99419	6.73627	6.66808	6.07469	6.51616	6.00898	6.67422	6.55358	6.5417	6.18203	7.06307	6.74217	6.26774	8.98231	8.74449	9.15108	8.8452	8.54774	6.29047	6.30041	6.43247	6.61602	6.3477	6.47578	6.71984	6.01206	6.91936	6.67528	6.42132	6.24883	7.20304	6.32439	5.54753	6.27016	6.16451	6.32736	6.87217	6.65632	6.03705	6.47365	6.35208	6.70842	6.8547	6.33003	6.03007	6.39861	6.67658	6.60319	5.85201	7.24929	6.27745	6.22855	6.57413	6.87138	6.34745	6.12139	7.00132	6.39499	6.45028	6.59412	6.74084	6.88941	6.43939	6.33652	6.29057	6.0855	6.38647	6.78979	6.39996	6.43914	6.36816	6.47395	6.0954
Q8C460_K321_M1_1	7.84991	7.76319	7.94646	7.95537	7.73	7.66245	7.7615	7.84973	8.00694	7.89195	7.89368	7.80094	7.82412	7.9321	7.7821	7.90531	7.9195	7.89909	7.95944	7.74952	7.86539	7.71572	7.83091	7.81201	7.76459	7.86578	7.84076	7.81185	8.06296	7.7706	7.83877	7.94998	7.81809	7.91939	7.87542	7.92335	7.94561	7.95051	8.01776	7.79053	7.8452	7.92732	7.78975	7.82592	8.08128	7.77949	7.85723	7.72906	7.80507	7.81611	7.86011	7.90502	7.64881	8.01265	7.82882	7.79255	7.8098	7.86159	7.74243	7.84317	8.00224	7.77629	7.82796	7.75923	7.78986	7.81168	7.73311	7.87657	7.94929	7.97195	7.857	7.92288	7.97827	7.7915	7.82394	8.04275	8.23704	8.19186	8.87217	8.68484	8.50722	7.91238	7.77663	7.80808
Q6PIE5_K59_M1_1	7.30307	7.2058	6.70087	7.28618	7.31612	7.11678	6.94826	7.19178	7.41958	7.25054	6.70048	7.32433	7.10888	7.34599	7.29542	7.65488	7.11303	7.14786	7.16258	7.38687	7.29018	7.11683	7.21094	7.10305	7.21914	7.16987	7.10322	7.10273	7.15672	7.40323	7.25659	7.30914	7.12626	7.3318	7.21818	6.72495	6.88708	7.00675	7.24778	7.17814	7.42204	7.53277	7.33565	7.16428	7.29218	7.18887	7.33433	7.04631	7.543	7.41611	7.17828	7.42225	7.38355	7.47025	7.04145	7.10882	7.33464	7.00194	7.25368	6.94311	7.11283	6.99421	7.26134	7.229	6.97117	7.63067	7.03391	7.43893	7.28577	7.41054	7.3677	7.19269	7.26261	7.39399	7.08069	8.0027	8.01248	7.52746	9.02871	9.02132	8.91025	7.57178	6.97318	7.209
Q9JMD3_K94_M1_1	3.89265	4.52192	4.90839	3.96947	4.26805	3.66679	2.58843	4.82944	4.16018	4.06059	4.58742	4.34341	4.71418	3.41396	4.35743	4.53127	4.08471	4.29593	9.59537	9.21605	9.50745	8.9529	8.94135	5.13361	4.96381	3.83955	5.15482	4.54951	4.42872	3.3536	4.38437	5.01175	5.48615	5.63648	6.15994	4.73264	4.54271	3.28682	4.47144	4.92071	4.21029	4.51152	4.09247	5.1027	3.64186	3.19266	5.14497	4.92623	4.62423	3.42232	4.92806	4.37412	3.8552	4.76755	4.03387	5.14701	4.54471	4.52323	5.01786	4.08497	4.3584	4.67537	4.10723	6.44794	5.08393	3.88987	4.39792	3.79407	5.07219	3.31148	3.3934	4.77199	4.00161	4.84544	4.94711	3.70063	4.77975	5.14627	4.797	4.58095	5.10002	5.33962	4.74495	3.85502
Q99JW5_K83_M1_1	7.84669	7.79695	7.64368	7.6128	7.47961	7.65052	8.19953	8.75635	8.7545	8.14839	8.60194	7.83511	7.70174	7.40168	7.66108	7.85531	7.81742	7.82606	7.75485	7.70828	7.70014	7.40735	7.74685	7.80774	7.58587	7.70789	7.67852	7.70025	7.63655	7.61121	7.8441	7.74018	7.66531	7.91994	7.66479	7.61396	7.54886	7.70261	7.81263	7.57103	7.58316	7.84124	7.64386	7.76329	7.71437	7.62603	7.62487	7.66165	7.54917	7.82768	7.6232	7.56341	7.7459	7.59321	7.7103	7.60992	7.50987	7.47546	7.83298	7.91985	7.74937	7.65791	7.68045	7.88772	7.82576	7.69483	7.64335	7.8313	7.76066	7.656	7.81457	7.87049	7.79009	7.78117	7.60156	7.57677	7.67647	7.59136	7.69552	7.64683	7.82694	7.75649	7.86374	7.89527
A2AQ19_K402_M1_1	7.96602	8.01401	7.93691	8.09392	8.0393	7.91378	8.06351	8.10737	7.92369	8.14512	7.96357	7.98427	8.73225	8.37143	8.51844	8.58258	8.35461	8.05572	8.02396	7.98639	8.03505	8.00311	8.03646	8.04731	8.19218	7.88871	7.92486	8.14253	8.00982	8.07075	7.99327	8.07331	7.96157	7.84452	8.00096	7.88933	8.09794	8.0349	8.02232	7.93537	7.9851	8.04847	8.02602	7.84674	8.02917	8.03501	8.0243	8.00616	7.97386	8.00994	8.10292	8.05074	7.99834	7.94882	8.10453	8.07143	8.00093	8.07809	8.00402	8.0475	7.93278	7.96364	7.97264	7.95358	7.96638	8.01927	7.97003	7.90706	8.13614	7.94507	7.94129	7.9327	7.99811	8.00586	7.90093	7.90674	7.9346	8.04604	8.13204	8.24218	7.97413	7.99537	8.09805	8.12121
P15331_K184_M1_1	4.27442	4.68448	5.38119	5.14837	5.34982	4.6684	4.46715	8.35698	4.24172	9.73641	9.93211	9.86698	4.61444	5.23218	5.06856	5.12255	5.99287	5.40122	5.12435	5.33989	4.69956	5.26709	5.56867	4.97808	5.1627	4.73994	5.56239	3.76902	5.70263	5.53068	4.59383	4.95874	5.236	5.01071	5.41234	5.66769	4.38669	5.47477	5.10481	4.60825	5.4203	4.7902	5.41434	4.94279	4.98773	6.79519	5.0191	4.89116	5.08569	5.07665	4.87416	5.75289	5.94022	4.71877	5.42619	5.58742	5.18671	5.44976	6.22352	5.2681	5.27106	6.16	5.75653	5.13606	5.86298	4.73825	3.73925	6.66117	5.77811	5.05609	5.48601	5.33259	5.32695	5.21907	4.77827	4.35701	4.71278	5.0322	4.43891	3.94507	5.35496	4.8894	4.49357	5.83674
Q9R0K7_K550_M1_1	7.60147	7.53666	7.62287	7.34594	7.45742	7.23792	7.76775	7.63829	7.37282	7.74057	7.14281	7.27947	7.64479	7.4173	7.74943	7.46139	7.42843	7.49379	7.5231	7.63461	7.3991	7.85083	7.83814	7.4323	7.40791	7.49119	7.39614	7.51226	7.42862	7.559	7.48685	7.5894	7.55875	7.49856	7.21619	7.29292	7.35641	7.42175	7.53072	7.71715	7.5577	7.39046	7.42979	7.79749	7.38228	7.59493	7.34967	7.53321	7.52291	7.67562	7.49374	7.48312	7.50514	7.46805	7.45769	7.47898	7.38882	7.27798	7.4188	7.20077	7.4789	7.57024	7.5326	7.57632	7.53367	7.26519	7.54729	7.42799	7.57125	7.52924	7.43889	7.32356	7.66306	7.46827	7.20861	7.59505	8.49865	7.97065	8.8131	8.76858	8.74152	7.45518	7.52388	7.39123
Q9D958_K135_M1_1	8.58862	7.92481	7.29188	8.93765	8.99505	8.73639	7.61227	7.28905	7.39787	7.3754	7.59082	7.22949	7.2491	7.02371	6.99097	6.94133	7.18895	7.04925	7.41544	7.01874	7.45382	6.81593	7.17611	7.42573	7.38974	7.25428	7.25561	7.22366	7.27835	7.25585	7.18266	7.0305	7.32061	7.26381	7.27783	7.38767	7.07655	7.26308	7.38069	6.98945	7.42091	7.07552	7.05384	7.32315	6.86083	6.89269	7.09407	7.4512	7.06234	7.13284	7.05352	7.01081	7.26758	7.19942	7.26259	7.44163	7.03195	7.39165	7.67303	6.81067	7.30242	7.16169	7.49451	7.45675	7.30459	7.47005	7.11098	7.64917	7.24263	6.95046	7.34889	7.18	7.27724	7.21936	7.24625	7.0836	7.10541	7.3543	7.57899	7.04291	7.08333	7.13869	6.86362	7.37389
P27005_K7_M1_1	7.03316	7.21919	7.16529	7.05686	6.87609	7.20246	6.97533	7.03247	6.90238	6.83273	7.24013	6.9608	9.33117	9.38659	8.47612	7.3806	7.08575	7.04942	6.98068	7.16028	7.17241	6.94257	7.0019	7.358	7.62913	7.64154	7.1043	7.01241	7.20179	6.67921	7.13654	7.01538	7.49491	6.68123	6.78436	7.33595	7.07152	6.95617	7.27615	6.94619	6.85486	7.37046	7.18197	7.28044	7.34957	7.32154	6.95051	7.32834	7.73663	8.25424	7.63401	6.9951	7.01759	7.23678	7.16111	6.78348	7.12445	7.03704	7.15369	7.31395	7.2379	7.61743	7.09726	6.97715	7.13564	6.90548	7.04747	7.55041	7.28788	7.50464	7.30755	6.93092	7.00377	6.8882	6.79916	7.4057	6.94398	6.76792	7.17249	6.81307	7.06467	6.80423	7.16256	7.17771
P39053_K87_M1_1	7.65191	7.65801	7.73912	7.74939	7.49565	7.59986	7.64096	7.87011	7.82306	7.75419	7.65001	7.60974	7.606	7.91148	7.47028	7.71469	7.48054	7.78686	7.71652	7.72516	7.3155	7.37327	7.78877	7.6434	7.52076	7.50875	7.72596	7.71241	7.75403	7.79161	7.73976	7.51605	7.56457	7.74898	7.79985	7.59052	7.61718	7.72435	7.55448	7.77008	7.79572	7.45104	7.74805	7.62697	7.64935	7.61004	7.71089	7.67509	7.46252	7.65369	7.76497	7.45326	7.46834	7.69444	7.53232	7.6537	7.71971	7.53014	7.63202	7.59249	7.56682	7.74312	7.61893	7.79151	7.80373	7.62516	7.72599	7.77291	7.67047	7.62401	7.60154	7.69361	7.86679	7.64387	7.76592	7.90424	8.19022	8.16997	9.01488	8.41923	8.57857	7.85654	7.67039	7.50294
Q921X9_K458_M1_1	7.79411	7.81983	7.71369	7.73792	7.77225	7.71287	7.8562	7.83979	7.73331	7.64381	7.89324	7.78841	7.73785	7.89519	7.7408	7.79431	7.9534	7.80405	8.55351	8.29289	8.80165	8.23692	7.91351	8.39783	7.93243	7.90731	7.90056	7.8906	7.79422	7.95079	7.72636	7.89771	7.73371	7.73907	7.90292	7.82383	7.8761	7.7384	7.79106	7.77955	7.74613	7.78578	7.87297	7.96523	7.75922	7.71407	7.81152	7.87866	7.79117	7.66264	7.87317	7.84865	7.86265	7.84944	7.78588	7.82583	8.01362	7.83217	7.79362	7.76803	7.95724	7.69782	7.86649	7.83279	7.74791	7.80706	7.74475	7.80121	7.82975	7.77599	7.66829	7.73056	7.75979	7.86598	7.73964	7.69446	7.70115	7.83356	7.79839	7.97392	7.76772	7.86891	7.76321	7.88004
Q0II04_K412_M1_1	7.16355	7.05248	7.11482	7.10487	6.84083	7.33767	7.29261	7.10681	6.90925	6.4521	7.02759	7.11902	7.25337	7.20481	7.24244	7.05324	7.21611	6.8412	6.92425	7.32494	7.09571	6.75779	7.22994	6.75265	7.25459	6.71254	6.99781	7.01133	7.22466	7.32783	7.16133	6.89475	7.25075	6.67097	7.24265	7.32696	7.06903	7.16238	6.6865	8.82324	9.01213	9.14299	7.32966	7.95463	7.78536	7.09784	7.16482	7.06677	7.17438	7.11745	7.10467	6.63496	6.71738	6.84658	7.20099	6.81581	7.01461	6.94033	6.82575	6.7182	7.4404	6.45056	6.94332	6.99335	6.80175	6.85177	6.67715	6.77003	6.84674	6.6966	7.04499	6.92999	7.30219	6.89812	6.63765	7.16284	6.68208	6.81509	7.14056	7.00387	7.29298	7.3068	6.96635	6.86379
Q8BWQ1_K57_M1_1	7.98464	7.85322	7.82826	7.86581	7.92141	7.98607	7.89983	7.96071	7.78173	7.90745	7.87346	7.80366	7.81187	8.05512	8.03245	7.89131	7.94243	7.95905	8.74462	8.02111	8.14408	8.38711	8.49526	8.36695	7.90346	7.94604	7.85922	7.99436	7.9406	7.91306	7.94709	7.91495	7.95771	7.89386	7.84909	8.03032	8.01595	8.02607	7.95756	7.78936	7.90499	8.00994	7.94729	7.94679	7.95881	7.99257	7.91665	7.9427	7.96103	7.82102	7.87009	7.70562	7.81683	7.8103	7.8852	7.87627	7.83166	7.92809	7.85301	7.87944	7.73253	7.88877	7.84783	7.96939	7.95952	7.91942	7.82907	7.94073	7.79969	7.87399	7.79821	7.92653	7.90961	7.83638	7.82612	7.90298	7.91705	7.80359	8.01311	7.87728	8.05903	7.85436	7.8701	8.06059
Q922Y1_K154_M1_1	7.81121	7.65275	7.79545	7.78452	7.70387	7.70192	7.69119	7.74548	7.71534	7.62107	7.73804	7.69967	7.76654	7.74746	7.85015	7.64082	7.56865	7.87128	8.72503	7.90393	8.72219	8.43255	7.82541	8.17338	7.67255	7.67624	7.71146	7.87829	7.78711	7.75094	7.70029	7.69722	7.8141	7.81272	7.77475	7.96601	7.92034	8.31142	7.7402	7.73366	7.80849	7.76948	7.79335	7.79341	7.7243	7.63673	7.73377	7.79488	7.76413	7.96433	7.77974	7.59492	7.81596	7.80207	7.88563	7.81199	7.79295	7.62615	7.75142	7.77457	7.66969	7.59087	7.7112	7.77789	7.74661	7.8303	7.57557	7.97115	7.63734	7.67913	7.78154	7.67637	7.79794	7.62834	7.6392	7.61689	7.91052	7.71285	7.66943	7.86239	7.8866	7.80823	7.69262	7.94057
Q9DBT9_K861_M1_1	7.53211	7.43987	7.57555	7.6277	7.6632	7.38761	7.57151	7.58663	7.37964	7.58938	7.44614	7.53262	7.47118	7.65881	7.56161	7.28312	7.64351	7.68646	8.75984	7.8096	7.87424	8.4761	8.3386	8.85947	7.53909	7.56484	7.33242	7.49888	7.7145	7.62448	7.77853	7.3428	7.74305	7.5419	7.70031	7.72524	7.59492	7.52214	7.4077	7.48931	7.82045	7.62388	7.473	7.43631	7.55036	7.36312	7.55214	7.38039	7.61492	7.51068	8.00115	7.47687	7.56109	7.4018	7.50544	7.49797	7.78068	7.50895	7.36651	7.39122	7.46734	7.58825	7.66158	7.57245	7.51721	7.49632	7.6587	7.84602	7.38995	7.54154	7.84964	7.45057	7.5565	7.36745	7.58796	7.72471	7.71436	7.76247	7.44966	7.30395	7.60737	7.44552	7.70982	7.5726
P03995_K108_M1_1	7.70987	7.82501	7.84454	7.67062	7.77159	7.79601	7.69209	7.78066	7.79706	7.83093	7.91801	7.85332	7.83351	7.71662	7.92392	7.91548	7.77115	7.82096	7.82969	8.00944	7.80614	7.85522	7.8269	7.75085	7.84672	7.84507	7.70727	7.67394	7.89397	7.73108	7.81631	7.84642	7.85314	7.71395	7.8919	7.64597	7.791	7.69966	7.95226	7.84747	7.88776	7.78699	7.9036	7.93511	7.78736	7.83138	7.83997	7.87331	7.77443	7.84837	7.76768	7.89637	7.88747	7.78251	7.80251	7.96428	7.93058	7.73218	7.78091	7.82905	7.86072	7.74473	7.85651	7.67231	7.73111	7.86127	7.90177	7.77842	7.65397	8.00936	7.80436	7.80093	7.90845	7.85279	7.84615	8.73494	8.3012	7.81745	8.35901	8.50479	8.46406	7.86265	7.8786	7.87476
Q64514_K715_M1_1	6.67042	6.78002	6.65035	7.19616	6.89276	7.02949	6.87108	6.99641	7.14362	6.53974	6.94998	7.08005	7.05265	6.253	6.68342	6.61232	7.09894	6.42482	6.67577	6.65605	7.13963	9.23168	8.82614	9.12194	6.77699	6.97467	6.63831	6.42762	6.99266	6.97338	6.78497	6.79189	6.86698	6.85473	6.70428	6.67682	7.52077	8.02581	7.25497	7.14688	6.68208	7.16885	6.42651	6.95673	6.51283	6.96165	6.72317	6.78124	6.94805	6.49203	7.0857	6.83872	6.65585	6.81469	6.49014	6.65658	6.65947	7.20208	6.9475	6.68103	6.47893	7.2348	6.64591	6.99927	6.85474	6.61403	6.79403	6.70993	7.25737	7.29701	6.88568	6.50915	6.21082	6.76262	6.90978	7.05708	6.98553	6.33196	6.78943	7.07031	6.72981	6.61122	6.46994	6.87445
A2A690_K641_M1_1	5.94327	6.00567	6.89161	6.70982	6.11676	6.13524	5.85847	6.18273	6.59924	5.79686	6.74594	6.05985	6.53153	6.088	5.83275	6.11715	6.6203	6.6911	6.69808	6.67628	6.73428	6.52568	6.62004	6.38881	6.50069	5.96344	6.05221	6.29302	6.28682	6.43973	6.15525	5.73943	6.57116	6.61577	6.13046	6.6796	6.54768	6.89617	6.29449	6.51502	6.60014	6.56145	6.86869	6.26333	5.98717	6.03433	6.88241	6.30717	6.06735	6.25112	6.00131	6.90776	6.23108	6.53132	6.07416	6.22195	6.71336	6.14576	6.0551	6.16868	6.23054	6.83518	5.99981	5.52355	6.47116	6.42729	6.55674	6.59702	6.2679	5.8287	6.70907	6.68493	6.10688	6.22087	6.07667	8.47132	8.51504	8.23627	9.58766	6.87969	9.20414	6.25707	6.51584	6.19039
P11881_K2190_M1_1	6.501	6.73471	6.71301	6.34563	6.65284	6.64073	5.64848	6.28181	5.89515	6.61524	6.36369	6.11462	6.87666	6.18904	6.85805	7.11372	6.10922	5.74688	6.65086	6.5464	6.36963	6.55922	6.58606	6.42347	7.20774	6.70988	7.11006	5.56264	5.88134	6.67495	6.66723	5.97284	5.8358	6.7143	6.31844	6.22458	6.86767	6.43384	5.69242	6.25641	6.42412	6.32203	5.97043	6.08883	6.58126	6.19383	7.69864	6.22685	6.5671	5.94025	6.82231	6.68733	6.12413	6.56371	7.27639	6.25281	6.10653	6.12987	6.76183	6.33643	6.04474	6.53404	6.37155	5.91685	6.74793	5.87306	6.45726	5.9235	6.62727	6.70357	6.31092	6.36793	6.65606	6.71826	6.50308	7.8034	7.48794	7.00762	9.38154	9.5854	8.86835	6.50564	6.91708	5.99481
Q8BRK8_K29_M1_1	7.07253	7.31457	7.1631	7.18555	6.77178	7.32156	7.09784	6.82996	6.91357	6.95118	6.88441	7.04853	7.07169	7.27714	6.6751	6.86595	7.07541	7.17844	6.9819	8.75956	8.45011	8.58488	8.6596	8.44884	6.90886	7.06505	7.40606	6.95623	7.68594	7.14575	6.99465	7.12728	6.89993	6.89486	6.56922	7.32452	6.89595	6.97274	7.06009	6.96218	6.96838	6.63408	7.20764	6.97267	7.02196	6.80987	7.11441	6.81744	6.87558	7.44418	6.80565	7.04084	6.84336	6.92929	6.94319	6.88388	6.90849	6.88789	6.8976	6.72267	7.01698	6.8678	6.95287	7.08688	6.74773	6.7573	7.17009	6.90766	7.20089	7.3219	7.10353	6.66278	7.15568	7.24683	7.06137	7.14784	7.10182	7.34784	7.06214	6.93237	7.10732	7.1383	6.88568	6.61249
E9Q735_K185_M1_1	6.90025	6.59328	7.12266	6.80976	6.61869	7.18979	7.03099	7.08318	7.00109	6.77221	7.08268	6.79107	7.23541	7.47429	6.81555	6.57211	7.12591	7.17496	6.99618	6.57422	6.91641	6.98719	6.81147	6.71336	6.57935	7.4087	7.95834	7.29307	6.60505	6.86165	7.04782	6.92222	7.07037	7.01905	6.94697	9.57081	6.83439	6.94009	7.27456	6.94686	7.07855	6.6452	7.18832	7.24884	6.70295	6.65679	6.8847	6.65822	6.61697	7.27613	6.61961	7.02041	6.65367	6.84706	7.32714	7.27807	6.95385	8.27003	8.0539	8.74351	7.02033	7.13644	6.73964	6.69702	6.53817	7.07449	7.09003	6.87682	7.03011	7.21888	7.23815	7.18799	6.99491	7.25557	6.84228	6.861	7.43319	7.10448	7.16365	6.33539	6.81842	6.84388	7.17056	6.76239
Q61391_K64_M1_1	6.87582	7.21924	7.03801	6.89918	7.12543	7.30314	8.99728	8.76758	9.1549	6.44226	8.58992	7.65309	6.76582	7.2732	6.80529	6.75368	7.30587	6.62244	6.76941	6.93034	7.24157	6.89527	7.126	7.16687	7.15974	6.98705	7.07916	6.64694	7.02697	6.95234	7.06939	7.12557	6.98236	6.77538	6.9201	6.91676	6.93998	6.72798	7.11295	6.83363	7.20322	6.8357	7.08899	6.95291	7.34949	6.43991	7.0197	7.16397	6.97673	6.71228	6.96979	7.35615	6.93094	6.86504	6.63808	7.59135	6.58108	6.96292	6.34053	7.30019	7.14068	6.93505	7.17281	7.29766	6.63855	6.82199	6.94252	6.83538	7.05165	6.95124	6.83279	6.76424	7.00585	7.04462	7.25018	7.19556	6.61535	6.93039	6.77589	7.01766	6.53969	7.19553	6.97956	6.36671
Q9JK37_K230_M1_1	6.10198	6.51436	6.84288	6.2771	6.34611	6.38699	6.61659	7.05935	6.77079	6.37214	6.17116	6.4185	6.51639	6.86552	6.6545	6.76656	6.80173	6.3747	6.29746	6.06308	6.29851	6.25704	6.59462	6.31218	6.69481	6.53367	6.42147	6.57133	6.21981	6.51394	6.31516	6.719	6.41764	6.49787	7.00269	5.97318	6.26198	6.36046	6.25188	6.4507	6.77467	6.2447	6.64794	6.50183	7.08	6.58033	6.9872	6.93317	6.31415	6.24807	6.40146	7.5067	6.38156	6.84612	6.69523	6.12087	6.91473	6.1442	6.6207	6.80414	7.30776	6.57778	6.59666	8.48984	8.53737	8.90067	8.68757	6.52366	8.95509	6.25184	6.46606	6.92255	6.10251	7.19887	6.38197	6.74324	6.42323	6.4933	6.72778	6.55746	6.18726	6.5914	6.55853	6.70409
Q8K2M0_K148_M1_1	6.84178	6.72435	7.09067	6.61094	6.87642	6.65607	6.41776	6.67564	6.9416	6.59746	6.65292	6.44106	6.78482	6.43507	6.69609	6.91703	6.86089	6.90219	6.90144	6.52545	6.55059	6.68979	7.32355	6.71376	7.22967	9.70338	9.36077	6.86785	6.67664	7.3072	6.44573	6.64977	6.93273	6.59389	7.18283	7.1196	6.87116	6.69195	7.2851	6.94333	6.45595	6.65432	6.5911	6.54035	6.495	7.13218	6.73852	6.92799	6.7456	6.8601	6.65134	6.86173	6.14372	6.86915	6.7616	6.97441	6.68334	6.94953	7.36053	6.68766	7.91423	8.30857	8.03136	6.96191	6.74513	6.51651	7.05542	6.78085	6.88167	6.36387	6.70989	6.79786	6.9261	7.35372	6.92836	6.60392	6.02941	6.9442	6.9526	7.02358	7.0809	6.68921	6.55337	6.87035
Q3TIX9_K427_M1_1	7.38849	7.21427	7.09404	7.29101	7.32074	7.21751	7.33394	7.23126	7.69432	7.08743	7.30278	7.01757	7.39721	8.45505	8.12821	9.13967	7.95704	8.20816	7.1506	7.1477	7.37625	7.36946	6.98709	7.17206	7.29378	7.21697	7.32617	7.16617	7.56022	7.30428	7.33261	7.26547	7.06856	7.40406	7.20442	7.32587	7.42838	7.34637	7.18545	7.21849	7.40853	7.3775	7.08165	7.13078	7.46855	7.26497	7.42684	7.2884	7.26603	7.51395	7.54645	7.26551	7.29816	7.20109	7.27677	7.3803	7.2817	7.30793	7.24894	6.64752	7.19023	7.17801	7.11906	6.92563	7.43748	7.25763	7.8202	7.46188	6.99453	7.13353	7.32715	7.65349	7.27419	7.19723	7.17361	7.19537	7.30381	7.16222	7.2438	7.18719	7.1842	7.29844	7.21894	7.30467
Q7TQF7_K101_M1_1	7.66054	7.46899	7.2564	7.40956	7.59776	7.31349	7.35035	7.39592	7.2503	7.50226	7.47992	7.52318	7.22529	7.24708	7.48942	7.18068	7.45369	7.42344	7.20767	7.71378	7.34083	7.37387	7.48234	7.10591	7.46212	7.31939	7.46911	7.27846	7.32818	7.28259	7.49261	7.48625	7.59158	7.4691	7.43038	7.15596	7.55931	7.34265	7.27551	7.32015	7.36533	7.43962	7.61463	7.78598	7.46138	7.39312	7.21077	7.33799	7.53948	7.6406	7.40807	7.66749	7.54051	7.6385	7.15063	7.16684	7.47026	7.47077	7.28571	7.42042	7.73583	7.42577	7.58501	7.35476	7.54662	7.41044	7.65948	7.12907	7.37824	7.32052	7.12874	7.49186	7.33433	7.47159	7.41684	7.55004	8.62821	7.9313	8.88122	8.54423	8.23585	7.32635	7.51267	7.61196
P97501_K504_M1_1	4.42392	4.18954	5.65779	4.71597	5.44831	5.36172	4.96538	5.6009	4.72787	5.32874	4.24318	3.90875	3.6597	4.98818	3.60599	5.34523	4.42431	5.50945	4.95713	4.00207	4.25584	10.0099	10.3294	10.1475	4.84774	5.01589	4.9168	4.36409	4.13088	4.52955	4.59134	4.44884	4.84455	4.85787	5.24086	4.98281	4.99394	5.00277	4.22281	3.71067	5.5132	4.6208	4.78705	4.41545	5.47274	4.81757	6.46591	4.49735	6.38303	4.59931	4.68695	5.13369	4.60115	4.30273	6.53662	5.25847	4.41837	5.1219	4.74579	4.02001	4.6904	5.11695	4.19044	4.35162	4.86126	4.23486	4.85309	4.03812	4.86553	3.27818	5.74055	5.09078	5.31934	4.54705	4.13543	5.8148	5.06349	5.30175	4.66987	4.53101	4.3701	4.70706	4.14728	4.60327
O70468_K14_M1_1	7.11355	6.61968	6.39404	6.1624	6.53896	6.69409	6.48248	6.04298	6.77477	6.83717	6.21875	6.25104	6.08948	6.88346	6.27451	6.13613	6.65619	6.74896	6.69912	6.36405	6.58447	6.40965	6.88214	6.52056	6.2495	7.07651	6.56676	6.68373	7.17947	6.82953	6.7562	6.64176	6.50544	6.6169	6.79249	6.48245	6.44623	6.95029	6.45599	8.99124	8.7489	9.37509	7.90549	7.04463	7.46963	6.44941	6.61972	6.42288	6.68917	7.07027	6.48858	6.65264	6.22247	6.84883	6.70323	6.59068	6.40879	6.24362	6.95078	6.47968	6.86689	6.62141	6.18566	6.50121	6.49664	6.74016	6.5218	6.21031	6.62455	6.36529	6.80111	6.34045	6.90197	6.14079	6.56994	6.57497	6.63396	6.63502	6.56661	7.01539	6.33236	7.16351	6.7148	6.54634
Q7TPR4_K436_M1_1	1.42504	0.189247	2.09889	3.50433	1.71657	3.72814	2.15294	3.14889	1.54938	1.62422	1.65565	1.82367	2.6112	1.49769	1.89719	1.15488	0.457234	2.1056	1.75361	1.62436	1.64094	0.726571	0.0608923	1.21248	3.40551	1.32417	1.62057	1.87445	-0.323239	3.44666	1.40015	1.84359	3.64497	3.98158	1.54727	1.62405	0.454476	2.10226	3.0571	4.63586	2.866	1.41297	11.3793	11.2635	11.2384	2.7214	2.58998	2.50563	0.962501	2.64014	1.85958	1.68216	3.24988	1.70961	3.04961	0.215821	1.3223	1.54414	1.77873	2.50999	1.52724	1.11648	0.538294	4.59836	0.98768	-0.569238	1.58654	1.99464	2.24781	1.93476	2.54313	2.26393	6.04445	2.78545	4.8655	2.66778	4.36265	0.686895	2.78228	3.42354	1.465	1.35095	1.23609	3.21792
Q9QXF8_K148_M1_1	7.38657	6.95918	7.07384	7.21858	7.12469	7.11418	6.70166	7.16192	7.3471	7.15253	6.73147	6.97858	7.11367	7.12326	6.74355	6.85242	7.16259	7.10029	7.87559	8.08602	7.19288	9.25532	8.68937	8.54383	6.76658	6.83018	7.18405	7.23726	6.99233	6.48693	6.64668	7.11845	6.78125	7.52692	7.32586	6.80565	6.7704	6.53213	6.79539	6.61334	7.22341	7.38925	7.04497	7.01356	7.36254	7.55608	6.82881	7.00173	7.18035	7.00326	6.86182	7.08428	7.6405	7.13485	6.90704	6.94393	6.91625	7.13682	6.84882	7.20568	7.08691	6.8347	7.00286	7.07702	7.08266	7.19764	7.00248	6.8834	7.04299	6.79519	7.41517	6.53301	7.19274	6.90023	6.96013	7.14098	6.91831	6.97252	7.34935	6.61886	6.98531	7.15782	6.65623	6.95915
Q9CWD8_K61_M1_1	7.31965	7.12508	6.98979	6.76812	6.91474	7.31123	8.34008	7.16504	9.48777	7.14211	6.94021	7.33586	7.33091	6.90771	7.24077	7.50544	7.04012	6.69935	6.83273	7.28158	7.06517	7.19234	7.56341	7.21509	7.32485	7.14119	7.20876	6.83473	6.86873	7.36185	7.21836	7.41238	7.40128	7.25875	7.18156	7.42822	7.0557	6.96916	7.40244	7.05144	7.2429	7.03782	7.08922	7.2344	7.01787	7.19903	8.32562	8.02402	8.23977	7.11885	6.86288	7.16731	6.98883	7.06275	7.29591	7.25642	7.34248	7.13552	6.95564	7.09898	7.37731	7.27783	7.1391	7.36515	7.32143	7.06183	7.05931	7.19295	7.24159	7.24922	7.20951	6.81364	6.82028	7.27308	6.88965	7.31482	7.00499	7.151	7.09925	7.20502	6.9881	7.39178	7.00385	7.29395
Q9JLC8_K4501_M1_1	6.89787	6.56936	6.72041	6.67318	6.78326	6.18483	6.42217	6.39714	7.19093	6.52123	6.56068	6.26281	6.23677	6.96831	6.33312	8.34878	6.37964	6.37816	6.38589	6.42991	6.34695	6.96016	6.80451	6.2261	6.89452	6.75925	6.39352	7.05513	6.36011	6.17873	6.19342	6.81176	7.05537	6.35881	6.55064	6.20396	6.69933	6.33932	6.35095	6.20588	6.70922	6.90801	6.50845	6.13772	6.36705	6.84642	6.66313	6.45155	6.01673	6.97791	6.03723	6.85049	6.16447	6.43896	6.43606	6.61201	6.39303	6.28065	6.70238	6.45278	6.19545	6.54422	6.20743	6.4976	6.78617	6.38291	6.72943	6.39276	6.86316	8.17903	8.6639	7.05934	8.95259	5.94802	9.05995	6.39531	6.5365	6.03988	6.73098	6.76496	7.03469	6.39242	6.36849	6.86861
Q61999_K150_M1_1	6.81222	6.91999	6.36174	6.69564	6.49515	6.36314	6.94018	6.60328	6.43879	6.33925	7.34213	6.54115	6.64218	7.03299	6.32858	6.96462	6.94284	6.39438	6.69069	6.36007	6.54305	6.63048	6.53699	6.71402	6.78516	6.88238	6.57574	7.08633	6.89184	5.92854	7.45893	7.33206	7.43778	6.59865	6.88882	6.65098	8.96949	9.25539	8.97613	6.38974	6.2479	6.83348	6.65988	6.8032	7.17535	6.43829	6.7218	5.9075	6.51079	6.60324	5.77308	6.26343	6.79962	6.35201	6.29864	6.37304	6.52284	7.01495	6.46825	6.4047	7.0942	6.58672	6.99773	6.66711	6.34017	6.77692	6.77442	6.75712	6.5059	6.48135	6.98927	7.00476	6.50164	6.59319	6.60795	6.4787	5.96647	6.50936	6.02679	6.40172	6.97753	7.07534	6.68211	6.39972
Q9CZ13_K102_M1_1	6.04576	6.34587	6.56908	6.31199	6.35149	6.45661	6.93846	5.94164	6.09854	6.8373	6.05024	6.72756	6.87422	6.56851	6.79779	6.72055	6.44955	6.14007	6.97033	6.72969	7.76179	5.97323	6.43321	6.64158	7.28321	6.23146	5.77569	6.52022	6.61947	6.28421	6.86111	6.26481	6.43451	6.43043	6.34975	6.1994	6.21744	6.38437	6.48359	9.42661	6.01001	6.51981	5.98215	6.31464	6.56796	5.87844	6.30797	6.53236	6.28924	6.75256	6.23671	6.81852	6.40058	6.56757	6.01836	6.7082	6.46364	9.16154	8.49208	5.97873	6.06483	6.37178	6.88118	6.93198	7.41029	6.88876	6.66763	6.52114	6.32723	6.31012	6.57761	6.10851	6.41284	6.6491	6.32072	6.63701	6.13401	6.65125	6.43029	5.94493	6.92748	6.10289	6.99238	6.2743
Q8CHC4_K313_M1_1	7.57318	7.5857	7.68207	7.61075	7.72458	7.46295	7.61764	7.60001	7.58391	7.47789	7.59329	7.75182	7.47271	7.54804	7.69432	7.59488	7.66526	7.70785	7.72188	7.5572	7.59107	7.73189	7.52095	7.58422	7.61997	7.62895	7.48015	7.49659	7.60394	7.66943	7.53795	7.86745	7.60131	7.51487	7.56172	7.51471	7.6586	7.63766	7.54228	7.59326	7.63908	7.54926	7.70479	7.66354	7.58521	7.67025	7.42268	7.63233	7.58474	7.90401	7.70082	7.57616	7.56738	7.56422	7.63594	7.52214	7.59406	7.6041	7.8598	7.6276	7.51745	7.66389	7.49391	7.67135	7.51681	7.7336	7.60842	7.7642	7.65965	7.54447	7.68287	7.4581	7.79885	7.6504	7.56981	8.06928	7.64281	8.42326	8.3041	8.53566	8.5999	7.91177	7.66421	7.41831
Q61092_K988_M1_1	7.5717	7.62237	7.65436	7.52032	7.79993	7.48449	7.64478	7.44736	7.47922	7.51449	7.58439	7.52725	7.65273	7.61143	7.63763	7.59293	7.40749	7.43501	7.49691	7.58296	7.6301	7.50765	7.63361	7.59809	7.4573	7.40324	7.65504	7.51516	7.51213	7.69818	7.72744	7.55093	7.5169	7.44029	7.59836	7.33551	7.31322	7.53926	7.51807	7.61983	7.60554	7.52407	7.67477	7.439	7.55336	7.58839	8.35354	8.10993	8.40411	8.5505	8.7135	7.53787	7.5201	7.59158	7.77155	7.61755	7.58922	7.5706	7.5991	7.59075	7.65838	7.62206	7.52974	7.70277	7.53576	7.7091	7.50616	7.34502	7.62703	7.73184	7.738	7.54984	7.58414	7.45496	7.50683	7.73233	7.63529	7.63154	7.75598	7.85058	7.42698	7.65369	7.58889	7.6546
P55772_K406_M1_1	7.03263	7.0456	6.51623	7.09175	6.94955	7.00469	6.97058	6.93248	6.90328	6.86385	6.6193	7.04379	7.06099	7.97643	8.94592	8.811	8.74108	6.62924	6.69887	6.27523	6.84969	6.81535	6.72557	7.03593	6.76157	6.91658	6.86076	6.69282	6.72188	6.7643	6.56273	6.71198	6.94896	6.91294	7.33081	6.85869	6.85805	6.79546	6.62513	7.26999	6.9485	6.94501	6.65603	6.82756	6.52864	7.24963	7.02555	6.99406	6.84389	6.62175	6.64628	8.01434	6.98376	6.7144	6.94292	6.78342	7.25737	6.66819	7.02866	7.00948	6.55864	6.71507	7.10523	7.01203	6.9456	7.02135	6.65152	6.95282	6.9552	6.80959	6.75107	6.49776	6.58412	6.71379	6.822	7.01314	6.71873	6.98889	7.24006	6.76176	7.0756	6.81508	6.75094	6.63879
Q9CXF0_K96_M1_1	7.69777	7.69175	7.53175	7.61227	7.63632	7.67517	7.60263	7.69123	7.68632	7.68417	7.5982	7.76836	7.96812	7.51327	7.73608	7.6943	7.48568	7.76541	8.04301	8.62191	7.77204	8.33808	8.5402	8.07063	7.54236	7.679	7.79237	7.80279	7.63646	7.5547	7.58238	7.83469	7.75505	7.65165	7.58056	7.54981	7.64939	7.71575	7.59864	7.57241	7.4707	7.57592	7.72746	7.51732	7.47211	7.75602	7.78149	7.54164	7.74985	7.60336	7.55806	7.76088	7.51466	7.64703	7.71539	7.65088	7.60947	7.78007	7.48515	7.57149	7.68785	7.70165	7.70512	7.82639	7.7853	7.63815	7.59468	7.80902	7.6113	7.5774	7.60954	7.81612	7.55613	7.74911	7.70483	7.57071	7.57277	7.63573	7.66497	7.63403	7.62492	7.78086	7.8195	7.66772
Q9JLB4_K2525_M1_1	7.45259	7.30661	7.52346	7.1625	7.46996	7.47294	7.34862	7.39161	7.39543	7.38708	7.50769	7.19264	7.25744	7.46545	7.42003	7.45363	7.48536	7.52077	7.42503	7.45338	7.42469	7.47376	7.40539	7.48469	7.45875	8.34726	8.30024	8.86879	8.36027	8.14339	7.39465	7.46122	7.30392	7.32612	7.21267	7.28199	7.35432	7.22063	7.23216	7.59225	7.31066	7.49319	7.09382	7.26031	7.22624	7.70817	7.35666	7.68487	7.03277	7.30294	7.43426	7.49924	7.38588	7.47069	7.38283	7.473	7.50955	7.51745	7.37377	7.40915	7.42955	7.41376	7.52619	7.70462	7.20221	7.26963	7.41151	7.3285	7.68511	7.37805	7.38506	7.59832	7.3488	7.42657	7.40623	7.35123	7.33701	7.24007	7.68064	7.37569	7.57679	7.30007	7.65374	7.57073
Q9CXY6_K364_M1_1	7.69069	7.54692	7.5995	7.63459	7.53918	7.5519	7.54008	7.45802	7.27535	7.84939	7.64354	7.44344	7.33942	7.52604	7.52025	8.53771	7.35615	8.39348	7.51433	7.53838	7.5827	7.4259	7.53392	7.46805	7.5842	7.41289	7.71745	7.62651	7.56706	7.64446	7.52073	7.51211	7.57038	7.51154	7.62591	7.62816	7.50273	7.6409	7.66615	7.72135	7.62355	7.53298	7.50736	7.68095	7.71317	7.52135	7.58482	7.5728	7.67321	7.50127	7.55706	7.56307	7.58073	7.62364	7.4814	7.6307	7.60287	7.48552	7.46374	7.59951	7.68011	7.5461	7.54751	7.53452	7.50226	7.54782	7.50308	7.58292	7.59153	7.55588	7.71156	7.39689	7.69542	7.56052	7.46078	7.48861	7.5917	7.63649	7.60094	7.52918	7.43616	7.94599	7.91184	7.88117
Q9D125_K103_M1_1	7.02871	7.46054	7.16673	7.2743	7.16415	7.37554	7.20125	7.28588	7.14491	7.24306	7.66527	6.89881	7.29846	7.16529	7.36918	6.95797	7.06346	7.44264	7.10485	7.20817	7.25	7.10473	6.97047	6.94751	6.82915	7.24475	6.74878	7.08812	7.12626	7.32661	7.22412	7.28898	7.23354	7.24912	7.08847	7.13492	7.3051	7.06109	7.08229	7.08923	7.05471	7.01584	7.223	6.96189	7.64268	6.63915	7.12616	6.98877	7.07013	7.04467	7.12768	7.21432	7.07837	6.97053	6.98783	7.30963	7.11057	8.17461	7.75901	7.33948	8.77786	8.86562	8.35514	7.26969	7.11558	6.92664	7.36642	7.18812	7.17856	7.13698	7.20947	7.17191	7.34678	7.29333	7.20893	7.06777	7.20596	7.48733	7.32336	7.21399	7.34115	7.26763	6.8282	7.15152
Q9D7S9_K58_M1_1	7.07275	6.87887	6.97976	6.80691	7.33788	7.13076	8.81378	7.27082	8.44613	8.4027	8.28625	8.64298	7.0399	6.95745	7.15844	7.23537	7.09005	7.00922	6.6617	7.09876	7.00988	7.04028	7.09432	7.17841	7.1497	6.90901	7.0801	7.41467	7.08604	7.3331	6.6716	7.10426	7.22985	7.1615	7.1936	7.07054	6.9146	7.06653	7.13965	7.36088	6.92451	6.84865	7.05478	7.06028	7.39797	6.73712	6.94075	7.29627	7.33504	6.95593	7.34035	7.25768	6.98197	7.14046	7.18276	7.23356	7.13256	7.14104	6.73435	7.44515	7.08461	7.05699	6.93343	7.33133	7.10106	6.62591	6.93837	6.79614	7.1092	7.04161	7.10236	6.93497	7.17711	7.33871	7.10837	7.04334	7.29113	7.44783	7.09921	6.89872	6.96434	7.08304	6.82253	7.21453
Q6ZPJ0_K235_M1_1	5.8723	4.7487	6.6273	4.82146	5.65908	5.53371	5.40855	5.18265	5.06206	5.58648	5.25988	6.23525	5.49216	5.32035	5.36049	5.90119	5.84151	6.15809	5.69708	4.86491	5.70541	5.20979	5.85678	5.49369	5.08415	5.74784	5.41146	5.3578	5.57603	5.33891	6.14441	6.07911	4.79335	5.64566	5.46278	4.91913	6.0972	5.24961	5.92972	5.96695	5.19471	5.45168	4.97017	5.60734	5.59346	5.19675	5.90535	5.75198	5.33541	5.77057	5.05537	5.87168	5.23538	5.8066	6.0113	5.00651	6.26644	5.30797	5.85797	5.99306	6.00824	5.6293	5.04155	5.51853	5.92168	5.64412	5.5086	6.54055	5.17155	5.13614	5.5445	4.95962	4.82711	5.13859	6.01128	5.60045	7.99183	8.31742	9.14612	9.03775	9.03995	5.11925	5.46258	6.26237
Q3TBD2_K473_M1_1	6.34135	5.93948	6.14366	5.65889	6.65449	6.9879	5.56562	6.23227	5.87782	6.61597	5.68283	6.51041	7.81676	7.94036	8.19512	5.88192	9.74465	9.41737	5.83554	6.64446	6.1187	6.07292	6.2243	5.81081	5.99846	5.89156	6.12241	5.47095	5.89423	5.98061	6.57873	5.54472	6.23266	6.637	5.52126	6.01995	5.58826	6.2654	6.12847	5.93747	6.53807	5.58392	6.46346	6.00746	5.36823	5.84308	6.13094	5.8224	6.42209	6.17238	6.56484	6.26372	6.12686	6.02535	5.79982	5.9638	6.57911	6.62391	6.03004	6.01713	5.90057	5.41735	6.20889	5.97665	5.08278	5.84291	5.78876	6.4136	5.96539	6.15137	5.98655	6.68341	6.21159	5.75971	6.45947	6.55914	5.42569	6.14542	6.74987	6.22894	5.60102	5.80685	6.20692	6.04427
Q01279_K869_M1_1	6.99028	7.46409	7.1118	7.25118	7.10731	7.12905	6.80118	7.21406	7.18859	7.27393	7.27253	7.21373	7.32175	7.27261	6.95819	7.5615	7.11403	7.38008	8.73717	8.64222	8.38241	7.31489	8.22812	7.87035	7.11755	7.04808	7.3625	7.33529	7.36399	7.42181	7.05615	7.33988	7.49981	7.43054	7.30293	7.14395	7.2224	7.18733	7.2781	7.43515	7.19536	7.1272	7.46579	7.1933	7.16272	7.1042	7.25441	7.37637	7.15991	7.00058	7.13518	7.18058	7.15252	7.49789	7.09231	6.87523	7.38557	7.08467	7.32575	7.07647	7.25796	6.96044	7.03038	7.06588	7.18901	7.10305	7.35126	7.45896	7.11373	7.13632	7.31105	7.2072	7.25618	6.98547	7.4295	6.90501	7.2425	7.13989	7.20761	7.46756	7.43534	7.13573	7.38805	7.11134
Q8C8R3_K349_M1_1	7.16796	7.11754	7.19687	6.89944	6.85565	7.3066	7.13722	7.33747	7.20577	7.33769	7.32559	7.19598	7.12069	7.14501	7.12751	7.34016	7.01915	7.22614	6.7763	7.16077	7.21555	7.48043	6.93601	7.13493	7.42707	7.12741	7.16916	7.18209	6.95227	6.83598	7.08524	7.29554	7.33975	7.25143	7.01965	6.70056	6.77101	7.06149	6.8877	7.2436	7.15844	7.36971	7.16441	7.10116	7.01584	6.98672	7.11312	7.00543	6.81492	7.22033	7.17358	7.34297	7.05115	7.32331	7.49385	7.22448	7.04141	6.65648	7.14323	6.91412	7.06169	7.32618	6.79576	6.88975	7.1938	6.79995	7.7492	7.05291	7.09821	7.16666	6.9082	6.98892	7.17617	7.32222	7.19632	8.38973	7.38812	7.47536	8.85248	8.7413	8.36641	6.99848	7.0509	6.8629
Q4KMM3_K216_M1_1	7.34903	7.36633	7.16006	7.21117	7.43235	7.33496	7.06231	7.51116	7.18951	7.59027	7.17401	7.41111	7.23314	7.23821	7.35689	7.25258	7.41721	7.50968	7.45705	7.33038	7.25688	7.37239	7.33533	7.19279	7.45017	7.24906	7.28839	7.44106	7.16224	7.20127	7.55091	7.17424	7.28018	7.38159	6.95403	7.13946	7.38324	7.45384	7.11027	7.12342	7.35009	7.25989	7.33091	7.25472	7.25739	7.27557	7.41792	7.57629	7.13403	7.04456	7.11096	7.24777	7.1912	7.1296	7.44088	7.3186	7.47156	7.06642	7.27421	7.10118	7.25869	7.42463	7.11818	7.11583	7.21932	7.37453	7.31846	7.31502	7.4532	7.44234	7.33451	6.95532	7.3286	7.17706	7.26665	7.4429	7.99392	7.96125	8.48635	8.63618	8.68729	7.057	7.38698	7.26759
A2ASS6_K15147_M1_1	7.35791	7.49357	7.65721	7.33711	7.81614	7.42675	7.43884	7.57975	7.417	7.5985	7.38602	7.48317	7.65118	7.545	7.52347	7.50305	7.44576	7.63434	7.66821	7.6786	7.37629	7.46671	7.60685	7.54011	7.58393	7.55217	7.56359	7.40171	7.42607	7.53011	7.57023	7.40234	7.62561	7.44717	7.4497	7.47906	7.44831	7.48419	7.41611	7.38549	7.53587	7.54526	7.47727	7.50808	7.59272	7.38271	7.4641	7.6429	7.47103	7.42318	7.77839	7.52892	7.54634	7.25744	7.4184	7.3971	7.56132	7.47254	7.57855	7.48282	7.46647	7.47183	7.4205	7.70041	8.39671	8.49597	7.41899	7.64206	7.59874	7.37092	7.54172	7.51171	7.80407	7.94754	8.47902	7.55449	7.47946	7.50936	7.47705	7.56466	7.35904	7.7367	7.21959	7.63151
P28230_K121_M1_1	7.92584	7.87887	7.90669	7.97897	7.80591	7.84194	7.81691	7.86153	7.88693	7.84141	7.97581	7.88013	7.89	7.92313	8.00471	7.925	7.87657	7.90399	8.00862	8.25828	8.47139	8.14701	8.11825	8.11696	7.98051	7.88639	7.87255	7.93566	7.8	7.81349	7.85401	7.86272	7.91381	7.88427	7.91928	7.89775	7.96302	7.92016	7.96906	7.93665	7.83975	7.88719	7.89487	7.84629	7.93109	7.81318	7.98899	7.85677	7.92532	7.82623	7.8172	7.94515	7.85782	7.84538	7.88519	7.9162	7.85939	7.82258	7.94933	7.85355	7.88266	7.96184	7.8833	7.86313	7.8583	8.01009	7.88045	7.85365	7.87634	7.91315	7.9246	7.84445	7.87199	7.9213	7.93192	7.87626	7.87339	7.92945	7.93978	7.88433	7.88427	7.90107	7.8743	7.9162
Q9CZC8_K332_M1_1	7.38639	7.3565	7.28378	7.24416	7.25893	7.49323	7.14445	7.2245	7.24898	7.2145	7.00079	7.49067	7.33477	7.22035	7.2229	7.27665	7.25543	7.14076	7.43006	7.19257	7.03552	7.21322	7.44522	7.32459	7.36003	7.2527	7.25783	7.30455	7.58268	7.25627	7.55962	7.31834	7.34056	7.27046	7.28269	7.10506	7.36722	7.22553	7.48177	7.29718	7.34624	7.30294	7.06627	7.48493	7.30726	7.63103	7.31242	7.14678	7.40445	7.49673	7.19506	7.25854	7.41319	7.28427	7.15841	7.40608	7.55294	7.24232	7.1686	7.18331	7.09794	7.25572	7.01718	7.30206	7.31613	7.26755	7.2163	7.45479	7.33449	7.47482	7.38236	7.2718	7.23935	7.18781	7.46973	8.583	8.74463	7.63116	7.59623	8.46766	8.15438	7.21678	7.42773	7.35281
Q6PIC6_K44_M1_1	7.42757	7.41266	7.58115	7.2657	7.58317	7.3125	7.37021	7.21553	7.47955	7.33566	7.36951	7.45702	7.41307	7.54909	7.36446	7.50151	7.2695	7.35798	7.56004	7.55063	7.34746	7.5275	7.24922	7.42898	7.27902	7.28505	7.60728	7.6416	7.45347	7.58363	7.24037	7.46341	7.41795	7.60017	7.4067	7.49193	7.29844	7.72002	7.40711	7.29119	7.48862	7.43734	7.34762	7.49877	7.56583	7.51342	7.33109	7.7077	7.36945	7.65809	7.46717	7.48956	7.37127	7.60092	7.68135	7.41228	7.53039	7.27857	7.36431	7.41989	7.54659	7.2506	7.42259	7.41922	7.40108	7.19607	7.39138	7.24483	7.43685	7.32736	7.54215	7.51017	7.50657	7.26795	7.83485	8.87318	8.16062	8.46539	7.88275	7.98495	7.77156	7.34063	7.45274	7.36872
Q80TL1_K1071_M1_1	6.83887	6.8492	7.17721	7.10165	7.02077	7.07828	6.88184	6.8737	7.01604	6.76276	6.91669	7.17901	7.09346	6.76005	6.99939	6.80223	6.87433	6.99294	7.24425	7.14395	6.57488	7.09497	7.00106	7.02124	7.02864	6.77151	7.15984	6.7229	6.66934	6.90322	6.59614	7.16774	6.98536	7.00018	6.70743	7.04103	6.91775	7.12078	7.14443	6.73989	7.06125	6.75855	6.9602	6.86293	6.93923	7.01291	7.20054	6.97958	7.00482	7.0153	7.06843	6.91339	7.37558	7.21746	7.202	6.5963	7.10556	6.72891	6.76688	7.15683	6.88731	7.09729	7.2701	7.04887	7.28568	6.89728	7.13856	6.93675	6.97219	7.01363	7.0583	6.93936	7.22432	6.89395	6.6053	7.51896	7.29492	8.45398	8.173	8.92067	8.76173	7.22368	7.15494	7.09283
Q9ESC8_K567_M1_1	7.38026	7.41622	7.20889	7.28225	7.51014	7.4022	7.81174	8.25307	7.52498	7.26868	7.35145	7.53941	7.44252	7.4018	7.47189	8.31803	7.36568	7.94491	7.39854	7.3829	7.17839	7.50729	7.57578	7.34335	7.30505	7.39441	7.37107	7.21311	7.4197	7.29646	7.39931	7.21269	7.22789	7.38305	7.40834	7.42271	7.35088	7.25106	7.56337	7.32264	7.34331	7.1769	7.34793	7.3733	7.24374	7.49173	7.34652	7.30416	7.2572	7.42137	7.59942	7.35351	7.46453	7.49752	7.44997	7.23275	7.31249	7.33684	7.32944	7.26881	7.26888	7.28402	7.40453	7.41779	7.38512	7.33389	7.31513	7.46014	7.31614	7.33576	7.28853	7.43894	7.25134	7.26432	7.39028	7.33718	7.38544	7.38491	7.31604	7.54852	7.30155	7.30835	8.2503	7.48198
Q05421_K110_M1_1	5.34745	4.78806	5.01001	5.15397	4.67606	5.32965	5.10212	5.24164	4.87809	4.7702	4.99997	5.44231	4.63437	5.03328	5.30933	4.4547	4.03412	3.82314	9.22118	5.09167	9.01424	9.48064	9.48171	4.36164	4.88413	4.61324	4.98206	4.44516	5.10074	4.52606	6.81102	4.3224	4.53312	4.18531	4.42511	6.08949	5.27125	4.82811	4.83366	4.43432	4.5376	4.3873	5.07077	4.52694	5.20092	5.7086	5.3321	5.84181	5.29714	5.1454	4.65287	4.74374	5.2124	3.79504	5.1399	5.73597	4.49992	5.66976	5.21478	5.27779	3.86956	4.99592	4.83803	5.41435	5.55774	4.62172	5.42417	4.96935	5.53453	4.89371	5.19515	5.39834	5.37285	6.25446	5.20385	4.40103	5.96349	4.58259	5.20179	5.35996	4.83357	4.80041	4.98215	4.38349
Q9JK30_K178_M1_1	6.47575	6.64973	6.65226	6.64461	6.68516	6.47509	5.89433	7.39919	6.16438	6.51108	6.13203	6.35597	5.98795	8.7424	8.63684	9.29962	8.74437	5.21624	5.69908	6.49623	6.19132	6.17423	6.42527	6.71474	6.37009	6.54224	6.40039	6.08905	5.7147	6.13716	6.06703	6.77275	6.01935	6.76448	6.15541	6.80903	6.68341	6.18324	5.7075	6.45157	6.09961	6.58744	6.42808	6.19818	6.57088	6.1381	6.52997	6.22696	6.46633	5.75225	6.37741	6.1672	6.32122	5.5832	6.28963	6.35237	6.21183	6.89587	5.73837	6.33368	6.86849	5.8354	5.96908	6.58618	6.37911	6.49509	6.41947	6.47242	6.42699	6.03167	6.00294	6.3703	6.38756	6.15757	5.8671	6.27735	6.48542	6.43697	6.463	6.34213	6.1384	6.59079	6.63906	6.38165
P06837_K104_M1_1	7.35486	7.13882	6.92067	7.18848	7.35689	7.44875	6.87445	7.19375	6.93341	6.72041	6.85018	6.85339	7.24554	7.00542	7.36936	7.3925	6.97608	7.2406	7.20023	7.03601	7.24498	7.35218	6.65253	6.85229	7.05769	6.95189	6.85218	7.05738	6.98726	6.87128	6.84972	7.0709	7.111	6.92376	7.26169	7.2489	6.79589	7.00567	7.16862	7.19688	7.04487	7.16813	7.06548	6.89305	7.02507	7.36928	7.11562	6.77322	6.95482	7.02287	6.76301	6.90454	6.82701	6.80672	6.93617	6.99575	6.82907	6.92894	6.90032	6.78998	6.988	6.90703	6.98694	7.08965	6.41804	6.84321	6.49445	7.214	7.33585	6.89448	7.21881	7.47357	7.02993	6.75585	6.9154	8.08982	7.8466	7.08831	8.76242	8.47919	8.80428	6.69975	6.76828	6.70007
Q91W90_K350_M1_1	5.88403	6.11697	6.13257	6.17403	5.84667	6.23532	6.00618	6.26026	4.83975	6.06219	6.17045	6.1451	5.76684	5.99588	5.75328	5.61674	6.02885	6.31785	5.70196	5.92073	5.96808	6.52338	5.35837	6.19466	6.38571	5.63256	5.55832	6.0576	5.62789	5.14527	6.62394	5.48408	6.27013	5.39789	5.52075	5.96841	5.41125	5.67496	5.85592	5.91301	5.70569	6.56333	5.8162	5.5434	5.65122	5.8109	5.68745	6.26542	5.44716	5.68805	8.01568	6.042	5.85466	5.40296	6.11485	7.19799	5.76674	6.05983	9.78079	9.72424	5.52172	5.49598	6.11556	5.78188	6.19481	5.57012	6.11538	5.98456	6.9848	5.73101	5.98741	5.8525	6.06298	5.31138	6.27688	6.083	5.98616	6.21493	5.53056	5.81269	5.39711	5.9278	5.51792	7.31582
Q9QZE5_K393_M1_1	6.57211	6.58316	6.69206	5.9871	6.26081	6.72467	5.99386	6.1645	6.76492	6.58313	9.14158	8.65431	6.28851	6.64795	6.52862	6.51401	5.96831	6.34113	6.56437	6.73809	6.02076	6.40888	6.41543	6.0064	6.32879	6.34122	5.96274	6.51238	6.62099	6.54692	6.34197	6.7124	6.6091	6.45241	5.95465	6.08595	6.3926	6.48591	6.69187	6.59524	6.5188	6.22586	6.41041	6.68932	6.37944	6.62643	6.30248	6.32061	7.94183	6.4038	8.3966	6.83134	6.24293	7.18535	6.34606	6.3443	5.89602	6.73529	7.25438	6.13371	6.38951	5.9522	6.31571	6.24394	6.08256	6.31811	6.92492	6.40483	6.54853	6.6512	5.81669	6.32293	6.38053	6.77209	6.32093	6.10177	6.28947	6.36315	6.20133	6.29538	6.08207	6.37174	6.37617	6.16004
P07724_K44_M1_1	6.92807	6.64838	6.95064	7.03486	7.07985	7.01226	6.65445	6.73004	6.85691	8.0745	6.40473	7.0842	6.80012	7.2178	7.30562	7.05918	6.95955	6.69851	6.94032	6.87964	7.03406	6.39008	6.98253	6.88535	6.62833	6.58731	6.82206	8.45126	6.68513	6.96288	7.07032	7.0013	6.62729	6.65509	7.04304	6.5847	6.81104	7.21796	6.84768	6.94267	6.61379	6.83895	6.75034	7.0493	6.91432	7.48604	7.11728	6.40354	7.0498	8.76809	8.85914	7.02076	6.58199	6.86793	6.81177	6.88884	7.07216	6.7424	6.88816	6.8493	6.54149	6.77555	6.68057	6.82385	7.23961	7.3565	6.93218	7.04044	7.08013	7.12988	6.94382	6.97977	6.93585	7.23733	6.63666	7.50999	6.89841	6.55601	6.49146	7.074	7.23565	6.87012	6.53775	6.80381
Q7TPR4_K106_M1_1	5.69826	6.10617	5.6437	5.6508	5.80229	5.48542	6.32636	6.17389	5.4367	5.5212	7.40922	6.32887	5.74881	5.03358	5.6682	5.60176	5.6271	5.25614	5.06334	5.27394	5.26958	5.38568	5.92762	5.06602	6.78368	5.81773	5.67906	6.01123	6.13995	5.92429	5.45025	5.96229	5.51701	5.03316	5.08572	5.03393	5.34625	6.01649	5.34279	6.04874	5.55553	5.83606	9.42501	9.22747	8.94344	6.09127	5.26388	5.32184	6.54061	6.27168	5.50755	5.90418	5.68781	5.45132	5.73959	6.10026	5.51124	5.65565	5.3811	5.11487	5.58947	5.10327	5.9493	5.23226	5.44957	5.66274	5.7284	5.30117	5.50927	5.49061	5.05312	5.62018	6.655	5.27248	5.78894	6.15364	6.12874	5.79883	5.2648	5.42437	5.59793	5.58696	5.85768	6.26766
Q9QZW0_K851_M1_1	7.18801	7.21413	6.21702	7.20066	6.98093	6.99882	7.2343	7.29052	7.23875	7.37292	7.10993	7.02648	7.33127	7.05376	6.93569	7.35617	7.35652	7.10826	8.57139	8.28552	8.6188	8.11134	7.0312	8.19897	7.12048	7.19396	7.07302	6.9441	7.02273	7.43715	7.32617	7.17989	7.26615	7.41757	7.30811	7.097	6.8632	6.88038	7.17464	7.18319	7.29797	6.8067	7.13128	7.05003	7.33986	6.88608	7.1596	7.12124	7.09736	6.93887	6.92402	7.09866	7.13119	7.27838	7.32124	6.99841	6.95479	6.93192	7.19045	6.87652	7.197	7.04753	7.18316	7.18236	7.31038	7.14974	6.95151	7.32656	7.08079	7.14805	7.06154	7.43217	6.99809	7.31301	7.28799	7.18864	7.16458	7.19481	7.18615	7.20253	6.99436	7.21211	7.13852	6.80203
Q8BIP0_K141_M1_1	6.52658	6.40551	6.59827	6.23129	6.36694	6.48134	6.35916	6.42917	7.82835	6.44639	6.22693	6.39849	6.6499	7.09524	6.21938	6.79819	6.5254	6.16633	6.26144	6.4902	6.87389	6.85684	6.08281	6.31869	6.3847	6.24672	6.29714	6.48778	5.89388	6.44843	6.43255	6.23038	6.45446	5.963	7.11993	6.3905	6.49848	5.85942	6.50025	6.34268	6.72701	6.1929	6.38399	6.69752	6.74975	6.54538	6.43936	7.05648	6.40502	6.86423	6.33167	6.88982	6.09141	6.33296	6.98387	6.24174	6.23459	9.25399	8.88634	8.17068	7.0351	7.16948	6.31275	6.46965	6.62154	6.46793	6.31858	6.12128	6.70328	6.57288	6.44148	6.34999	6.41451	6.81868	5.99698	6.86324	6.53874	7.06944	6.57309	6.08294	7.27773	6.87058	6.37895	6.10906
P46096_K267_M1_1	7.95704	7.93135	7.90067	7.89446	7.86351	7.926	7.86121	7.90436	7.93287	7.8959	7.88216	7.87549	7.91028	7.93975	7.88534	7.97401	7.87766	7.8939	7.92068	7.94061	7.87225	7.93984	7.87967	7.99422	7.93205	7.88925	7.92188	7.91967	7.90572	7.95215	7.88313	7.88944	7.91243	7.91588	7.92442	7.93473	7.89885	7.8698	7.93385	7.85119	7.86935	7.85697	7.99743	7.93619	7.86384	7.92936	7.81923	7.90628	7.92327	7.84621	7.91069	7.87253	7.93318	7.91171	7.92181	7.85077	7.87172	7.92714	7.83285	7.90928	7.85828	7.9268	7.85972	7.94037	7.86077	7.92776	7.90534	7.89029	7.80599	7.93903	7.86837	7.93646	7.8981	7.92376	7.91695	7.96308	8.21278	8.01999	8.25974	8.24359	8.09944	7.89914	7.886	7.85481
O35945_K348_M1_1	7.65973	7.54063	7.71915	7.70479	7.71478	7.70164	7.72785	7.67667	7.66792	7.61501	7.69516	7.66225	7.54226	7.71649	7.5235	7.69651	7.60991	7.72047	8.0016	7.97345	8.55273	7.88858	7.91928	8.37774	7.58971	7.57211	7.43247	7.65059	7.59415	7.54367	7.6483	7.64983	7.68598	7.66216	7.62043	7.62822	7.56246	7.53326	7.56942	7.58843	7.64716	7.68379	7.62095	7.54902	7.66339	7.68243	7.64752	7.62942	7.5526	7.6528	7.65872	7.67522	7.72313	7.62877	7.84496	7.55505	7.6206	7.61962	7.81727	7.65406	7.52292	7.60466	7.73519	7.5288	7.68458	7.48921	7.57426	7.61933	7.52301	7.56755	7.71626	7.56182	7.82693	7.5738	7.70285	7.49043	7.5806	7.67608	7.70581	7.64022	7.75571	7.64407	7.58481	7.59097
E9PZQ0_K2915_M1_1	7.22154	6.94933	7.22108	7.15659	7.07931	6.92626	7.03094	7.00822	7.18063	7.14722	7.25814	6.94787	7.06103	7.35531	6.86011	7.0301	6.99908	6.96234	7.29504	7.44093	7.35829	7.43182	6.80888	7.03151	7.09428	6.88699	7.11062	6.98053	7.17612	7.37265	7.12567	6.57426	7.14868	6.96425	7.28763	7.15459	7.28936	6.91663	6.99214	7.17886	7.01117	6.68991	7.04448	6.82896	6.98391	7.10078	7.19866	7.12938	7.13532	7.108	7.22252	7.39766	7.2396	7.0584	7.40828	7.22535	7.15875	7.26923	7.10913	7.05323	6.89991	6.87538	6.77587	8.24188	7.04638	8.23403	8.04418	8.82301	8.36578	7.08067	7.34924	7.21181	7.01411	7.01341	7.02419	6.93052	6.92986	7.1059	6.68887	7.47624	6.76051	6.70108	7.17203	6.69266
O35633_K113_M1_1	7.81416	7.79344	7.69181	7.7941	7.55423	7.82818	7.71435	7.76941	7.80574	7.70063	7.69689	7.81151	7.8344	7.70901	7.71036	7.7185	7.6987	7.73706	7.66657	7.76809	7.74156	7.81298	7.64228	7.77629	7.59629	7.75396	7.70469	7.62794	7.70112	7.7234	7.70725	7.74931	7.7507	7.76544	7.6369	7.68606	7.69369	7.73125	7.73481	7.67584	7.81014	7.75344	7.7777	7.73044	7.68937	7.7833	7.72608	7.68161	7.7231	7.67225	7.69035	7.70674	7.81133	7.64929	7.76607	7.64319	7.77583	7.78068	7.67197	7.65563	7.67916	7.6976	7.70641	7.85071	7.76412	7.81795	7.80291	7.61847	7.79279	7.79232	7.66822	7.73102	7.79883	7.71686	7.70569	8.06798	8.50215	7.9251	8.02334	7.94003	8.27736	7.72781	7.84996	7.63531
Q9ESU6_K350_M1_1	7.51772	7.67268	7.65917	7.58019	7.56822	7.51949	7.71085	7.58499	7.52868	7.53035	7.62881	7.58661	7.51107	8.06084	8.22288	8.44366	8.20097	8.05057	7.6444	7.58648	7.49559	7.5568	7.47262	7.55627	7.39695	7.50708	7.64812	7.63604	7.60999	7.61771	7.67886	7.55137	7.76735	7.49887	7.68786	7.68058	7.45267	7.58872	7.6041	7.582	7.66088	7.57424	7.55699	7.69905	7.65859	7.4535	7.57078	7.74288	7.50532	7.63144	7.60126	7.58163	7.55228	7.61643	7.65027	7.55206	7.70608	7.58972	7.50742	7.5171	7.64071	7.45941	7.55993	7.44433	7.50167	7.59743	7.62614	7.62627	7.68483	7.54897	7.61814	7.56515	7.52853	7.51651	7.54232	7.67633	7.53644	7.55895	7.52907	7.525	7.69665	7.63907	7.69318	7.65844
Q91Z83_K831_M1_1	5.7879	4.87566	6.21417	5.37045	5.23309	5.68097	6.08965	6.40558	6.022	5.87063	6.6078	5.67266	5.56922	5.06046	5.75873	5.7535	5.84107	5.57525	6.6803	5.43156	5.63276	6.03405	6.31154	5.29677	6.33806	5.6522	5.76236	5.52687	5.44375	6.28887	4.59458	6.10569	5.682	5.80521	5.56829	5.82462	5.44826	4.9182	5.60867	7.88962	8.18492	7.58523	9.58449	9.45571	5.9383	5.2859	6.19547	5.49453	6.16253	6.17731	5.39117	5.5247	5.79402	5.60805	5.5636	5.73055	6.37293	6.33821	6.25146	5.38795	5.41159	6.27286	5.94699	6.05027	5.95098	5.83143	5.48327	6.31511	6.06331	5.71082	6.2082	5.03474	6.0029	6.06902	5.365	5.81477	5.84163	5.29107	5.44106	6.05113	5.44021	5.82525	6.23436	5.88026
P17183_K335_M1_1	7.50907	7.54921	7.4477	7.50722	7.50454	7.27298	7.4062	7.69007	7.47958	7.38081	7.51803	7.49506	7.58541	7.4896	7.54991	7.37973	7.45951	7.4817	7.36312	7.51674	7.53912	7.63435	7.6632	7.43135	7.59042	7.63669	7.5787	7.59228	7.42535	7.71785	7.53814	7.54684	7.53624	7.42036	7.48119	7.6126	7.47145	7.51814	7.38094	7.48551	7.567	7.62394	7.5245	7.59726	7.57495	7.70714	7.55053	7.47153	7.56365	7.69994	7.34735	7.57971	7.53621	7.53318	7.50264	7.69815	7.41787	7.41128	7.52665	7.44495	7.76213	7.51299	7.70211	7.46534	7.70524	7.43185	7.452	7.57076	7.66722	7.51939	7.54569	7.52169	7.40353	7.61614	7.50923	8.36956	8.5502	8.23999	7.86969	7.93939	7.73475	7.54884	7.36348	7.46176
O35074_K315_M1_1	7.52718	7.563	7.52766	7.6573	7.57445	7.4977	7.63375	7.70673	7.49496	7.55995	7.52447	7.56987	7.56037	7.64575	7.68962	7.68953	7.64012	7.61892	7.52092	7.49888	7.6079	7.57972	7.5904	7.73505	7.59157	7.75307	7.63023	7.69666	7.57973	7.55921	7.59348	7.53428	7.52572	7.73313	7.66229	7.5853	7.5004	7.5913	7.46949	7.63233	7.77863	7.593	7.73953	7.42316	7.50335	7.60616	8.40506	8.32888	8.30724	8.10784	8.07617	7.46957	7.57988	7.48324	7.56013	7.45978	7.7589	7.61305	7.67999	7.58018	7.64249	7.70204	7.68878	7.7369	7.61891	7.51636	7.80728	7.48685	7.67484	7.5853	7.6218	7.56044	7.66349	7.68428	7.55601	7.63739	7.5667	7.5433	7.71563	7.64467	7.62877	7.67907	7.39857	7.50364
Q8JZS0_K49_M1_1	5.87875	6.29516	6.41788	5.61418	6.58387	6.24368	6.69084	5.74845	5.95367	6.03005	5.79924	6.24379	5.9161	6.61549	6.33958	6.09682	6.12783	6.38557	6.33229	6.21218	6.58428	6.82864	6.78708	6.40019	5.83613	6.48233	6.0557	6.40244	6.47269	6.20516	6.53258	5.93251	5.85624	6.49712	6.24753	5.84746	6.59107	6.14602	5.87903	6.08161	6.36492	6.14719	6.29291	6.79534	6.22706	5.91329	5.92727	6.49832	6.28503	6.83306	6.30742	6.23777	5.73685	6.43865	6.30009	6.74987	5.67748	6.64454	6.16138	5.16013	6.57385	6.42292	6.46479	6.23876	5.79661	6.51441	6.53033	6.21512	5.87602	5.56967	6.16585	6.18498	6.24419	6.20104	6.14522	6.32133	7.65437	8.24528	8.67109	9.01915	8.61835	5.97559	6.104	6.74106
P23591_K288_M1_1	6.89205	6.95992	6.49124	6.70161	6.68697	6.54247	9.04218	6.57906	8.88861	7.36056	8.36497	6.84205	6.33795	6.45314	6.72451	6.87756	7.21811	6.56561	6.45503	6.91645	6.83837	6.66731	6.86792	6.60926	6.22147	6.77119	6.53401	6.65873	6.71435	6.64494	6.58014	6.54584	6.78737	6.46124	6.29093	6.87411	6.714	6.55475	6.48389	6.80892	6.98759	6.84507	6.0792	6.90978	6.67388	6.39704	6.58021	6.65557	6.94276	6.53408	6.51507	6.86392	6.8887	6.6617	6.45116	6.77686	6.41834	6.59385	6.64067	6.49486	6.72345	6.79565	7.48565	6.57981	6.58856	6.81605	6.47912	6.50566	6.11259	6.80179	6.60688	6.52728	6.48619	6.50174	6.57264	6.47607	6.92004	6.61163	6.12946	6.63918	6.71063	6.65762	6.92059	6.70022
Q8BWF0_K436_M1_1	7.15735	7.46896	7.18498	7.21171	7.20995	7.24357	7.20326	7.23697	7.28478	7.11766	6.93511	7.11898	7.14076	7.18088	7.32847	7.14819	7.27761	6.91182	6.71105	7.203	7.16336	7.27396	7.27127	6.95252	6.89802	7.27726	7.07825	7.31916	7.14464	7.16209	7.09369	7.24307	7.15079	7.02964	7.01469	7.20371	7.17495	7.28245	7.00889	7.2579	7.32315	7.10259	7.15427	7.20124	7.0529	7.10445	7.0554	7.09805	6.94201	7.10565	7.23782	7.25621	7.37134	7.33219	7.20129	7.19539	7.11086	7.19915	8.63843	7.27257	7.30187	7.2677	6.97693	7.24945	7.23575	7.4053	7.08679	6.96511	6.88809	7.17224	7.30946	7.22992	7.13007	6.9739	7.24676	8.05273	8.33355	6.86811	8.47132	7.70005	7.31219	7.17054	7.10327	7.3839
P08551_K282_M1_1	7.10711	7.02106	7.33126	7.29417	7.21576	7.29948	7.0355	7.41564	7.34157	7.35385	7.13594	7.23333	7.11351	7.4316	7.33078	7.12256	7.27971	6.94144	7.35485	7.20191	7.13513	7.17001	7.41943	7.06486	7.2716	7.07712	7.18665	7.14113	7.07473	7.42159	7.2675	7.14054	7.02439	7.08387	7.3891	7.57064	7.48719	7.20157	6.83687	7.14081	7.19961	7.46921	7.09281	7.27288	7.31027	7.31568	7.26265	7.01238	7.25891	7.18011	6.9868	7.18813	7.24667	7.47597	6.98367	7.06312	7.22961	6.96802	6.79933	7.04892	6.98987	7.00011	7.35319	7.47792	7.49312	7.14741	7.26143	7.12629	6.89733	7.05183	7.39204	7.16626	7.21714	7.28891	7.08836	7.57935	7.68143	7.74815	8.85742	8.44761	8.31269	7.15147	7.08347	7.2353
P19137_K1548_M1_1	7.47177	7.54864	7.64741	7.5285	7.51891	7.65683	7.45718	7.47732	7.53642	7.50761	7.32577	7.35876	7.42328	7.3336	7.46389	7.27083	7.48758	7.58158	7.22913	7.49198	7.61336	7.45427	7.3942	7.48168	7.45337	7.93266	8.42326	8.44864	8.03394	8.34353	7.41809	7.59873	7.55406	7.35212	7.31479	7.38742	7.45597	7.3186	7.19565	7.35926	7.54202	7.4589	7.34448	7.54424	7.55027	7.52914	7.32256	7.42601	7.50549	7.46646	7.34903	7.63108	7.46691	7.56111	7.36433	7.75441	7.35614	7.38064	7.42882	7.33243	7.49472	7.33584	7.35698	7.50704	7.41999	7.45177	7.70515	7.29833	7.49138	7.54216	7.32107	7.55882	7.21515	7.46861	7.38754	7.52386	7.48031	7.34986	7.64016	7.40598	7.44252	7.40798	7.35843	7.23175
Q62234_K1321_M1_1	7.28526	7.44446	7.02748	7.0562	7.40431	7.32852	7.26673	7.29222	7.20401	7.25811	7.27658	7.20187	7.45198	7.48311	7.5461	7.28691	7.28681	7.18685	7.24188	7.46488	7.28725	7.16064	7.24408	7.17977	7.32181	7.19697	7.42675	7.09302	7.29379	7.42424	7.31926	7.38708	7.54172	7.34524	7.25943	7.14972	7.25585	7.17613	7.20204	7.84357	7.47534	7.36925	7.11245	7.4125	7.31751	7.01696	7.24454	7.33318	7.35602	7.16707	7.10609	7.28035	7.34618	7.34396	7.24048	7.16749	7.36435	7.25107	7.3108	7.50999	7.09236	7.30332	7.26719	8.75605	8.36031	7.7923	7.76522	7.71887	7.3354	7.31223	7.40708	7.50425	7.16273	7.36162	7.47637	7.59386	7.41317	7.33561	7.34015	7.26801	6.88892	7.21979	7.36966	7.23749
Q69Z37_K240_M1_1	6.11434	6.05431	6.20327	5.93261	6.12677	6.19426	5.98583	5.90924	6.38416	6.05363	6.39905	6.13556	6.99407	6.48636	6.21254	6.06082	6.86904	6.21511	6.15206	6.01189	6.93954	6.0322	6.17742	6.48984	6.38347	8.00916	8.07071	8.86924	8.5538	8.36427	6.28576	6.35923	6.32187	6.53328	6.33014	6.05941	6.49622	6.47568	6.7267	6.31291	6.78465	6.45213	6.25737	6.59409	6.45473	6.00385	6.11361	6.40195	6.61463	6.12552	6.41686	6.51064	6.25571	6.3069	6.19201	6.63122	5.97841	6.22295	6.40787	6.43629	6.82855	6.76569	6.39545	6.22759	6.20381	6.0894	6.40444	6.39157	6.73966	6.13229	5.90282	6.22667	6.56512	6.53795	6.44687	6.40963	6.47289	6.16148	5.87401	6.92678	6.2292	5.5546	6.24894	6.30338
P25206_K283_M1_1	6.67957	6.63762	6.77199	6.98206	6.91932	6.82389	8.17927	6.55788	8.46847	6.65761	9.25396	6.72681	7.74066	6.88309	6.99164	7.43263	7.25275	6.68991	6.50979	6.84579	6.72188	6.78484	6.53671	6.50354	6.75014	6.44114	7.21013	6.57679	6.58603	6.25267	6.70788	6.96199	6.7935	6.97971	6.59465	6.90066	6.64262	6.9657	6.94057	6.37269	6.52369	6.85751	7.22073	6.83868	6.58167	7.16308	6.56015	6.84196	6.95916	6.89613	6.64594	6.91525	6.35204	6.3953	6.79805	6.92759	6.80217	6.54615	6.82464	6.94283	6.74797	6.45956	6.77703	6.74465	7.01606	6.6757	6.45501	6.61478	6.62052	6.63609	6.74486	6.76741	6.14693	6.56032	6.90456	6.77552	6.32487	6.93811	6.94044	6.6185	6.35112	6.59449	6.57122	6.93575
P22315_K219_M1_1	6.35475	6.1608	6.12244	5.68782	6.26034	5.66103	5.80084	6.29916	5.61342	5.40262	6.29936	5.91575	5.92828	5.61348	6.05953	6.64398	5.75646	5.40699	6.01007	5.86993	8.29228	8.84447	8.68974	9.09975	6.0216	5.79782	5.87335	5.91914	6.77396	6.11171	6.07895	5.99298	6.19984	6.11809	5.92116	5.77652	6.03939	6.03852	5.5215	6.00998	5.6593	5.73746	6.0816	5.95271	5.52936	5.61712	5.8529	6.08531	5.86843	6.33876	5.88407	5.79634	5.98044	5.346	6.30222	5.67555	6.18758	7.14631	6.31565	5.83063	5.48226	5.97224	6.03835	5.41449	6.17381	5.54966	5.66738	6.139	6.39065	5.43348	5.76689	5.4166	5.58313	5.86497	5.80212	5.82143	5.74766	5.70784	6.06439	6.33758	5.98265	5.77972	5.83855	5.87663
P26040_K458_M1_1	5.28926	5.82999	5.23556	5.935	5.05021	4.47107	5.36784	5.46542	5.99308	5.16233	5.28228	5.43926	4.46302	4.36259	5.17708	4.70786	5.37697	5.27436	5.6994	4.86132	4.90368	5.02944	5.39014	5.4247	5.14359	5.16646	5.634	9.28159	9.09018	9.55563	6.7135	5.80116	5.42458	5.43483	5.58174	5.05689	4.97957	4.72163	5.66621	4.45925	5.54895	4.46364	5.41365	5.3812	4.67822	5.06217	5.33448	4.96689	7.30256	4.76242	6.05174	5.13676	5.19337	5.55224	5.46516	4.50306	4.97055	5.441	5.96531	6.12037	5.26519	4.89951	4.59246	5.73334	5.10889	4.92606	5.23085	4.78958	5.418	5.87572	5.27127	4.92618	5.74712	5.43987	5.22648	5.28679	4.60807	4.70148	5.7871	5.22774	5.72657	5.80575	5.38951	4.88354
P97823_K219_M1_1	7.15293	7.00382	7.15818	7.35917	7.42244	7.17247	7.36053	7.25679	7.59499	7.38219	7.04744	7.22887	7.01834	7.3328	7.02746	7.30919	7.07629	7.16084	7.26446	7.09576	7.02978	7.11378	8.08253	8.13674	7.23477	7.15239	7.25607	7.2102	7.23867	7.32933	7.35266	7.16722	7.18167	7.35085	7.06914	7.25357	7.015	7.2426	7.10059	7.28482	7.17727	7.07659	7.42516	7.14368	7.31132	7.01921	7.289	7.30399	7.21851	7.04156	6.94234	7.27897	6.92354	7.15106	7.08329	7.08029	7.30068	8.26006	8.14791	8.12166	7.16766	7.23853	7.25219	7.43655	7.14309	6.98295	7.2279	7.2933	6.92009	7.14	6.98854	7.17985	7.31177	7.30374	7.21298	7.22185	7.1247	7.3938	7.33027	7.50147	7.24463	7.18737	7.3495	7.0915
P61264_K69_M1_1	6.28541	6.44461	6.90478	6.89098	6.7779	6.38487	6.60433	6.68422	6.8322	6.57235	6.90122	6.94186	6.56713	6.44442	6.80225	6.36534	6.6615	6.53357	6.92471	6.88525	6.50805	6.39467	6.52976	6.56437	6.70774	6.40639	7.10922	6.41888	6.27665	6.86577	6.86722	6.81814	6.74809	6.80721	6.12458	6.60862	6.8064	6.76758	6.56421	6.25251	6.80025	6.3732	6.4104	7.0115	6.58064	6.52849	6.70048	6.5599	6.80724	6.90915	6.08724	6.64251	6.91577	6.66595	6.78176	6.66391	6.4769	6.65643	7.20819	6.60031	6.87017	7.11037	6.60838	6.29992	6.44513	6.66645	6.58136	6.75561	6.65837	6.8494	6.24057	6.4249	6.53666	6.862	7.21336	7.43556	6.78984	8.15522	8.75815	8.3932	8.86455	6.48569	6.54714	6.83475
Q6PDG5_K825_M1_1	6.60835	6.23769	6.31083	6.20874	6.44789	5.93327	5.81214	6.49163	6.34539	5.9588	6.08644	6.55916	6.4851	5.80739	5.98281	8.77658	8.52331	8.60638	6.59544	5.91679	5.94012	6.32178	7.70226	6.38713	6.26597	6.09004	6.43302	6.2342	6.30122	6.43176	6.45958	5.78128	6.2256	6.97232	6.02774	6.34624	5.77593	5.99682	5.84978	6.43864	6.34546	6.53387	6.55107	5.75327	6.16104	6.49281	7.52696	6.4966	6.69247	5.61744	5.65748	6.64096	6.44236	6.01354	6.55793	5.68398	6.62359	6.08468	6.15487	6.51523	6.69336	6.55675	6.27618	6.18309	6.3375	6.24726	6.28451	6.20285	6.45604	6.12558	6.29507	6.17812	6.43268	6.46596	6.35296	6.34458	6.31721	6.42019	6.2839	6.03471	5.94676	6.27626	6.49245	6.12561
Q91WA3_K14_M1_1	6.70933	6.5351	7.00247	6.58074	6.72946	6.80633	6.68208	6.66573	6.40585	7.05845	6.24712	6.41507	6.82619	6.84923	6.85545	6.68032	6.59058	6.80416	6.84081	7.12464	6.96626	6.61208	7.29188	6.77315	6.99076	6.61496	6.64742	7.00321	7.07346	6.79763	6.57118	6.80956	6.36669	6.70099	6.52927	6.34877	6.77829	7.01392	6.86151	6.70838	6.82319	6.48727	6.56325	6.79504	6.68934	6.65856	6.63708	6.74214	6.54042	7.01919	6.89116	6.59867	6.75743	6.63197	6.83721	6.64997	6.75705	6.47527	6.23222	6.31826	6.70115	6.62876	7.32254	6.57318	6.71985	6.64503	6.48906	6.37564	6.79296	6.86642	6.52908	6.61719	6.55878	6.79819	6.66606	7.91842	7.76896	6.77804	8.39163	8.6475	8.87292	6.81016	6.91441	6.90508
P62908_K18_M1_1	7.50838	7.61918	7.39389	7.29311	7.49215	7.48439	7.28423	7.35191	7.55885	7.31985	7.44094	7.45705	7.47511	7.36446	7.26535	7.44558	7.49176	7.44013	8.23514	7.40903	8.34282	8.27772	7.92516	8.10788	7.46946	7.32211	7.39634	7.36424	7.07799	7.48198	7.50022	7.49183	7.64658	7.43259	7.60821	7.46011	7.54909	7.44301	7.42157	7.39574	7.64001	7.65642	7.55322	7.26508	7.32226	7.40934	7.32864	7.34526	7.1927	7.36802	7.4981	7.42614	7.31792	7.24798	7.27552	7.22255	7.54463	7.53002	7.39994	7.50265	7.47665	7.51945	7.38961	7.53938	7.25827	7.35386	7.25639	7.55853	7.41028	7.41615	7.43739	7.42828	7.3208	7.27372	7.47707	7.62816	7.47248	7.33878	7.34874	7.4083	7.32378	7.28681	7.47251	7.55868
O35601_K308_M1_1	6.33748	6.79505	6.77837	6.96183	6.69346	6.85487	6.84705	6.55734	6.9671	6.82007	6.993	6.97256	6.95999	8.67846	7.3913	8.58691	8.06439	8.22638	6.85515	6.73907	6.62198	6.98439	6.50211	6.61076	6.88115	6.57112	6.6053	6.7571	7.01196	6.91789	6.81073	6.91405	6.64369	6.95338	6.79556	7.10618	6.41008	6.8116	6.95814	6.61346	6.9977	6.64896	6.92511	6.28059	6.44856	6.93133	6.49312	7.15333	6.75981	6.58487	6.61208	7.08057	6.73161	7.13634	6.96398	6.87542	6.96004	6.82765	6.88264	6.77816	6.8529	6.30353	6.88375	6.51024	7.28327	6.78318	6.72269	6.78783	6.74021	6.43651	6.51374	6.92898	6.72714	7.0579	6.6904	6.77189	6.89426	6.86855	6.69054	6.5436	6.98633	6.85126	6.79204	6.94369
Q65Z40_K416_M1_1	7.16796	7.33948	7.24362	7.26091	7.28556	7.42285	7.26143	7.42946	7.33681	7.2967	8.43071	8.0537	7.22748	7.52538	7.31734	7.77015	7.18277	7.9129	7.28678	7.44131	7.17133	7.33804	7.44667	7.39497	7.33793	7.4188	7.36223	7.3822	7.36053	7.43892	7.30117	7.27396	7.48442	7.40863	7.31979	7.51148	7.33497	7.41512	7.31695	7.30639	7.2002	7.49889	7.31238	7.36716	7.27924	7.16901	7.26428	7.27127	7.35879	7.25257	7.26354	7.3147	7.33368	7.21679	7.45357	7.31859	7.29987	7.17951	7.37016	7.23273	7.3047	7.17637	7.28824	7.31946	7.37053	7.49693	7.37078	7.29117	7.33704	7.22261	7.40967	7.20219	7.42848	7.20163	7.3077	7.09943	7.39863	7.42306	7.26773	7.28186	7.29842	7.19314	7.33395	7.91068
G3X982_K276_M1_1	7.51347	7.66097	7.57588	7.36374	7.4434	7.49212	7.35036	7.65797	7.32197	7.2904	7.47054	7.61965	7.53124	7.38314	7.33783	7.28751	7.36999	7.60683	8.52602	8.19554	8.00834	8.06529	7.56865	7.77989	7.59218	7.35601	7.44901	7.42965	7.66198	7.36601	7.33868	7.51584	7.46228	7.49102	7.36105	7.51262	7.53581	7.37878	7.55864	7.46266	7.44822	7.3694	7.3327	7.44312	7.22843	7.16979	7.47749	7.36795	7.31901	7.46643	7.27325	7.33225	7.3608	7.3933	7.53223	7.37444	7.45489	7.42871	7.34134	7.16865	7.61706	7.58965	7.42961	7.41974	7.54783	7.56697	7.31112	7.29623	7.26508	7.56271	7.4063	7.43135	7.44304	7.54325	7.34033	7.48814	7.24855	7.49535	7.43803	7.19977	7.27761	7.38774	7.43361	7.38226
Q8BX70_K409_M1_1	6.43176	6.32731	6.67791	6.49745	5.97572	5.65334	6.28013	6.47011	6.4125	6.79322	6.60148	6.20574	6.66127	6.04964	6.47887	6.22051	6.39772	6.14741	6.42115	6.74393	6.47599	6.94482	6.65114	6.2539	6.54656	6.91345	6.34971	6.63923	6.42921	7.14327	6.38976	6.44485	6.40641	6.64653	6.32899	6.80685	6.17341	6.50067	6.0607	6.48473	6.20991	6.01235	6.56335	5.88019	6.1277	6.39412	6.1161	6.33171	6.68663	6.32727	6.30075	6.79701	6.22009	6.3059	6.55478	6.11286	6.94815	6.15994	6.27618	8.46003	8.74446	8.6201	8.80116	6.76618	6.71955	6.54534	5.69215	6.00353	6.08918	6.29876	6.54396	6.89694	6.35267	6.47125	6.23884	6.742	6.10602	6.67778	6.63416	6.63751	6.46177	6.62291	6.58766	6.37366
Q5H8C4_K1455_M1_1	6.22094	5.95218	6.19764	5.84532	6.39729	6.51906	6.04241	6.33102	6.2799	6.08416	5.87305	6.09527	6.3637	6.04974	6.06918	6.03551	6.0872	6.21247	6.19244	6.30123	6.37074	6.65678	6.21798	6.03894	6.13967	6.19661	6.50979	6.26856	6.01388	5.86291	6.68941	6.39633	6.14799	6.44095	5.99627	6.31198	8.33139	7.9101	6.21267	6.32716	6.55174	6.53949	6.33477	6.71857	5.60055	5.82699	6.30473	6.51489	6.16895	6.0981	6.26428	6.12521	6.18948	6.36931	6.3132	5.61101	6.10849	7.90084	6.55813	5.83579	6.31628	9.19519	8.61733	6.12025	6.2435	6.99918	6.35912	6.16409	6.51129	5.58905	6.34465	6.52531	7.06435	6.16415	5.81171	6.27605	5.96916	6.95448	6.58473	6.66354	6.42133	6.287	6.39349	6.59764
Q60766_K270_M1_1	7.44743	7.36435	7.3013	7.21813	7.26251	7.19152	7.20802	7.20235	7.23105	7.20493	7.39423	7.24585	7.26152	7.39107	7.33052	7.38443	7.37708	7.58577	7.82579	7.55364	7.36435	8.49976	7.65159	8.09353	7.49879	7.24114	7.32476	8.0935	7.57148	7.35103	7.54338	7.39283	7.1901	7.34005	7.45391	7.19095	7.26848	7.29275	7.31547	7.42851	7.45829	7.27416	7.44191	7.31845	7.42686	7.31479	7.21204	7.23703	7.45301	7.22624	7.52525	7.24903	7.38825	7.21945	7.33016	7.41525	7.47342	7.13085	7.48077	7.34861	7.1606	7.15213	7.47785	7.29635	7.33608	7.37067	7.25423	7.38982	7.40498	7.09531	7.2765	7.45035	7.34547	7.24486	7.4327	7.23194	7.28483	7.432	7.24125	7.21519	7.46376	7.23845	7.40032	7.24532
Q711T7_K152_M1_1	6.81593	7.00123	7.04227	7.1155	6.7822	6.90312	6.83685	6.7175	6.65394	6.69973	7.00266	6.84168	7.0607	7.00631	6.94907	6.90417	6.65385	7.13601	6.4005	6.84362	8.14356	8.08648	8.74704	8.30285	6.84857	6.70895	6.83776	7.11024	7.33469	6.83187	6.87255	6.56651	7.01731	7.04475	6.79933	6.56625	6.8883	6.93586	6.78565	7.20255	6.72138	6.69523	6.94362	6.54548	6.56116	6.79316	6.96605	6.95231	6.80882	7.09812	6.57847	6.78284	7.08454	6.98797	6.94509	6.97519	6.91041	6.88195	6.96234	6.60828	6.85767	6.60973	6.78038	7.00325	6.84384	6.99298	6.74049	6.87313	6.90398	6.97977	7.01346	6.49717	6.89095	7.03053	7.15664	6.8552	6.96986	6.92453	6.86885	6.83526	6.43415	7.11534	6.844	6.78611
P98197_K670_M1_1	7.56742	7.43032	7.49623	7.46008	7.65871	7.65896	7.44385	7.39025	7.52926	7.47778	7.56393	7.4697	7.45447	7.4354	7.4167	7.6474	7.71831	7.54881	7.50897	7.44402	7.37074	7.62897	7.57205	7.52819	7.52995	8.24185	8.24203	8.19119	8.055	7.83031	7.44041	7.38738	7.52712	7.57901	7.43782	7.43453	7.47203	7.44731	7.56373	7.66029	7.47025	7.47466	7.46261	7.43127	7.57722	7.58155	7.61404	7.39696	7.66942	7.50939	7.61919	7.56442	7.57869	7.44333	7.52491	7.2744	7.45949	7.44517	7.38848	7.6366	7.49361	7.48174	7.53493	7.62568	7.38358	7.60648	7.60599	7.48441	7.35597	7.45199	7.47409	7.49044	7.59821	7.48068	7.67792	7.56038	7.46774	7.5678	7.64289	7.55448	7.69087	7.53451	7.4502	7.53346
Q6PA06_K321_M1_1	6.87776	6.30164	6.17646	6.48306	6.38499	6.34686	6.19738	6.63711	6.77392	6.59565	6.36366	6.39509	6.37324	6.73836	6.52032	6.37143	6.28749	6.60996	7.70988	6.46106	6.79472	8.39008	8.57781	8.52373	6.48155	6.35445	6.40312	7.09713	6.76431	6.32376	6.41456	6.42082	6.33363	6.42463	6.45653	6.33553	6.52761	6.61394	6.60127	6.27357	6.65752	6.56777	6.62019	6.6272	6.79267	6.37648	6.79035	6.89523	6.79904	6.61186	6.60385	6.67925	6.11769	6.80358	6.87442	6.41005	6.69725	6.03531	6.65981	6.59666	6.50627	8.10012	6.54594	6.48195	6.55116	6.16471	7.19642	6.37737	6.70315	6.38941	6.94974	6.72402	6.62657	6.27594	6.39656	6.65522	6.66094	6.3332	6.46233	6.48196	6.76058	6.46541	6.54942	6.56222
Q99N28_K247_M1_1	7.23983	7.32974	7.34181	7.3999	7.17425	7.1339	7.3974	7.09429	7.19497	7.10892	7.3145	7.34259	7.31518	7.15712	7.21425	7.12717	6.95687	7.26958	7.42479	7.12892	7.31471	7.06216	7.27607	6.96537	7.12364	6.99714	7.27375	7.51776	7.17738	7.01723	7.28599	6.9566	7.52809	7.10747	7.27893	7.00637	7.18873	7.10067	7.49692	7.04955	7.23849	7.14537	7.11552	7.35857	7.38991	7.2973	7.15679	7.40083	7.43107	7.28403	7.14134	7.19967	7.25408	7.11411	7.1127	7.39539	7.14593	7.19579	7.10038	7.08259	7.18319	7.32607	7.19379	7.39503	7.42032	7.29585	7.02245	7.3975	7.10792	7.18653	7.14759	7.23961	6.90075	7.2677	7.08596	7.46605	7.71654	7.69704	8.41982	8.56864	8.08442	7.19548	7.0701	7.00001
G5E8K5_K1090_M1_1	7.01259	7.19258	7.21432	6.98875	7.04882	7.07954	7.14962	7.14146	6.96156	7.21823	7.0702	7.09732	7.21893	7.12341	7.08428	7.3896	7.2831	7.2187	7.24553	7.02985	7.26546	7.2497	7.20965	7.24875	7.91454	7.79906	7.66719	7.96444	8.88094	7.74623	7.27702	7.49423	7.10017	7.1232	7.18214	7.08985	7.1067	6.98851	7.17251	7.18076	7.22184	7.19592	7.19549	7.12375	7.10112	7.25329	7.14898	7.26593	7.3836	7.12393	6.84116	7.23981	7.12635	7.10787	7.27101	7.49269	7.09841	7.24364	7.10337	7.24658	6.92544	7.1089	7.22682	7.22973	7.2994	6.96695	7.03831	7.22047	7.31688	7.06287	7.25454	7.19845	7.13329	7.34362	7.18979	7.48154	7.1372	7.29432	7.24737	7.31264	7.17925	7.04853	7.09544	7.28723
Q91W29_K70_M1_1	7.28789	7.32215	7.39021	7.07925	7.14533	7.15903	7.47171	7.18303	7.18029	7.36839	7.26649	7.2562	7.31071	7.10167	7.15027	7.28761	7.17662	7.39413	7.09806	7.1882	7.36965	7.14091	7.23337	7.20935	7.14481	7.24854	7.12534	7.494	7.22765	7.29638	7.36271	7.23111	7.38785	7.27721	7.18279	7.26329	7.28989	7.24164	7.25217	7.22337	7.30712	7.41897	7.0853	7.10669	7.3514	7.98085	8.12164	8.79355	7.5932	7.72468	7.86616	7.09204	7.22755	7.04726	7.2287	6.93303	7.08848	7.19422	7.39894	7.34318	7.05268	7.06605	7.18456	7.06834	7.17464	7.178	7.32192	7.16005	7.32294	7.34129	7.3122	7.37153	7.09816	7.35664	7.35039	7.19096	6.98846	7.13686	7.20525	7.40268	7.39154	7.51619	7.0626	7.27527
Q8C0I1_K469_M1_1	7.38384	7.37088	7.31871	7.3956	7.28906	7.33834	7.44548	7.30428	7.44019	7.15687	7.20428	7.6198	7.33366	7.39832	7.21515	7.58484	7.45418	7.34473	7.48097	7.47098	7.42	7.5209	7.25585	7.49553	8.24175	7.76627	8.48146	8.10642	7.52434	7.79219	7.57893	7.53398	7.35491	7.60283	7.43018	7.28416	7.53838	7.35825	7.47042	7.51484	7.48622	7.18598	7.21994	7.41876	7.3568	7.31555	7.40274	7.40535	7.35654	7.40759	7.30698	7.46964	7.44919	7.32813	7.42679	7.3948	7.27375	7.49977	7.28182	7.41309	7.53602	7.36569	7.268	7.40693	7.17589	7.38141	7.29669	7.43597	7.34453	7.5552	7.2791	7.44477	7.37666	7.34921	7.38213	7.29443	7.43647	7.34604	7.36261	7.31597	7.21637	7.24086	7.35414	7.4143
P00186_K498_M1_1	7.49414	7.71607	7.59936	7.41096	7.42545	7.51631	7.34831	7.55477	7.66049	7.39752	7.45957	7.5231	7.58	7.42263	7.49877	7.47908	7.48959	7.46105	7.77262	7.9812	7.63841	8.3139	8.20916	7.89631	7.49608	7.51884	7.49751	7.61156	7.66395	7.57415	7.3636	7.53277	7.54577	7.53176	7.35839	7.43982	7.50544	7.569	7.36392	7.49395	7.53604	7.4995	7.60955	7.47201	7.46747	7.45839	7.47171	7.47507	7.69749	7.52143	7.52834	7.41521	7.53225	7.55865	7.64291	7.53018	7.44957	7.53289	7.61635	7.59578	7.41473	7.64717	7.60369	7.52305	7.62916	7.39682	7.41745	7.68196	7.44641	7.52265	7.58746	7.56621	7.69469	7.56415	7.48298	7.45885	7.53149	7.5017	7.60252	7.46296	7.57399	7.54644	7.51923	7.4299
Q8BH44_K221_M1_1	6.77271	6.87185	7.07852	6.89612	6.71499	6.70861	6.66652	6.7463	6.50927	6.6339	6.75036	7.36609	6.7761	6.71207	6.9042	6.97721	6.59375	7.23667	7.14433	7.1279	6.82119	6.90362	6.74654	7.11038	6.85705	7.02298	6.69378	7.01468	7.07164	6.84579	7.34317	7.13815	6.85815	6.79819	6.63996	6.67969	6.95648	6.82534	6.80471	6.74119	6.66863	6.82178	6.88652	6.68736	6.67274	6.68995	6.94911	7.1466	6.86739	6.84056	6.89422	6.82988	7.00636	6.88957	6.79706	6.6303	7.12487	6.90496	6.68984	6.77158	6.79904	6.73593	6.98625	7.0608	6.95504	6.83571	7.07134	7.18452	6.83087	6.72494	6.82619	6.68547	6.83366	6.95806	7.08204	8.41275	7.13832	7.4264	7.77827	8.56685	8.55239	7.0712	6.82282	6.49349
Q64287_K23_M1_1	5.96766	5.21398	5.97631	5.89393	6.34884	5.85825	5.57793	6.15387	6.83381	5.59697	6.32596	5.66034	6.24701	6.43067	7.66528	8.86101	8.8846	8.72553	5.87148	5.5823	6.15444	5.90002	5.80417	5.47165	5.99279	5.65058	5.76753	5.17427	5.94285	5.52163	5.66061	5.69634	5.99533	6.12044	6.28991	5.5149	5.80724	5.96579	5.62013	5.61155	5.71168	5.92694	6.14714	6.47182	5.43732	5.58295	5.88356	5.98315	6.13214	5.9992	5.84605	5.79944	5.71403	5.5442	6.08363	5.87974	5.99195	5.6422	5.84751	5.41417	5.9117	5.61273	5.739	5.92521	6.36221	5.87659	6.10953	6.15467	6.24563	5.83396	5.84055	5.36657	6.28504	6.16478	5.39531	5.35163	6.08558	5.66196	6.25114	5.80974	5.73321	6.12453	5.62732	6.11664
P55066_K648_M1_1	6.85991	6.83107	6.85373	7.17345	7.06988	6.57013	6.55849	7.17312	6.38191	6.63973	6.86665	6.98325	6.71895	6.70894	6.57878	6.95174	6.76355	7.00398	6.85449	6.66551	6.86095	6.08217	6.69834	7.07755	6.43661	6.88461	6.85784	6.38694	6.82207	6.55059	6.64083	6.7389	6.69669	6.78428	6.63296	7.06016	6.6183	6.70156	6.62122	6.81794	6.64218	6.81572	6.61149	6.69216	6.89966	6.22903	6.72841	6.46081	6.49428	7.05093	6.87794	6.86777	6.54236	6.88783	6.64611	7.00188	6.66651	6.86396	6.84527	6.52908	6.87274	6.88712	6.66993	6.77874	6.70567	6.7299	6.53134	6.64673	6.60332	6.39701	6.46334	6.77669	6.39025	6.60319	6.4091	7.42375	7.12172	7.50847	8.73959	8.48151	8.54211	6.66794	6.67912	6.40945
Q62077_K990_M1_1	7.38441	7.21463	7.45079	7.35819	7.25842	7.41254	7.28306	7.44848	7.63991	7.08919	7.37626	7.13063	7.30422	7.39594	7.30981	7.38536	7.14857	7.28396	8.35435	7.94253	7.58497	8.28197	8.05788	7.47772	7.34576	7.21355	7.20672	7.30184	7.38004	7.25243	7.36714	7.52251	7.2459	7.32245	7.42704	7.40449	7.16196	7.4758	7.10202	7.49566	7.41429	7.22557	7.17226	7.31954	7.18455	7.17691	7.11257	7.32349	7.36981	7.37179	7.26798	7.17922	7.13136	7.11912	7.39463	7.33972	7.30066	7.31591	7.35559	7.05572	7.40506	7.44538	7.23368	7.28355	7.51387	7.26537	7.45787	7.23507	7.35272	7.56017	7.48016	7.29824	7.25923	7.32802	7.3901	7.44039	7.23212	7.35231	7.32997	7.4053	7.55307	7.33701	7.1528	7.2354
Q61233_K361_M1_1	6.74902	6.20024	6.39589	7.17415	6.77871	6.96709	7.72019	6.70677	6.78971	8.42269	6.91666	6.7359	6.77967	6.55436	6.8162	6.72569	6.87571	6.75784	7.6841	6.67605	6.95762	8.7837	6.7035	7.64628	7.01703	6.6561	6.88336	6.7948	6.41254	6.97494	6.90262	6.9156	6.86244	6.72847	6.51189	6.76564	6.4632	6.83564	6.75992	6.87721	6.53734	7.00091	6.79282	6.35989	6.93445	6.98257	6.5639	6.46313	6.99223	6.75027	6.62849	6.26579	6.97345	6.83371	6.64542	6.83939	7.01394	6.8283	6.92708	6.60327	6.69711	6.55973	6.53118	6.82716	6.89131	6.85804	7.02193	6.90647	6.70212	6.6912	6.64569	7.01221	6.70107	6.72323	6.54037	6.52772	6.73821	6.78269	6.56674	6.67632	6.8635	6.90686	6.7878	6.64907
P70704_K594_M1_1	5.44345	6.23871	6.04197	5.90191	5.72786	6.28638	6.56798	6.18439	5.75934	5.76328	5.76144	5.81082	5.65604	6.07211	5.96674	6.02687	5.93902	4.68201	5.62441	5.85912	5.38888	6.24982	5.19895	6.14234	6.04488	5.9719	5.56095	5.74893	5.40517	6.04764	5.99594	5.76966	5.57257	5.85843	5.65301	5.81249	5.99319	5.47292	5.60859	6.21221	6.14121	6.12045	6.27092	5.72707	6.05429	6.30413	6.5868	6.29385	5.66775	5.82154	5.77717	5.86525	6.13055	6.23969	5.63985	5.45519	5.09383	5.76663	5.18313	6.00046	5.48817	5.49934	6.61425	5.94962	5.92197	6.10609	4.78091	6.35222	5.65776	5.92522	5.90548	5.42366	5.84005	5.7431	6.10852	6.20721	8.41047	6.33838	9.01141	8.82525	8.9088	6.40725	5.6647	6.16459
Q3TL44_K964_M1_1	5.61308	5.42146	6.01361	5.50407	5.57718	5.92248	6.69987	5.96304	6.11322	5.37496	6.13231	6.07352	5.15371	5.47053	6.51416	6.06889	5.88449	6.1239	5.87449	5.63221	6.02968	8.82765	5.97486	5.70937	6.00895	6.05728	5.57628	5.90956	5.70698	5.527	5.47498	6.29509	5.95279	5.54406	5.52871	5.43204	6.20611	5.59511	5.69441	5.53077	5.5996	5.70445	5.92022	5.7255	6.34238	6.96827	5.15343	6.41881	5.89728	6.23989	5.06793	5.7938	6.45234	5.27508	5.2523	6.2342	5.30402	8.3319	6.14114	9.10111	8.15566	5.79172	6.28663	5.69805	5.37818	5.80187	6.22848	5.34428	5.27577	5.63804	6.06458	5.19746	5.76322	5.94963	5.8797	5.68152	5.83473	6.332	5.26474	5.66754	5.69739	5.53542	5.6197	6.15039
Q9QY30_K1043_M1_1	7.57382	7.56115	7.61196	7.48538	7.37832	7.38684	7.43861	7.55705	7.51572	7.52365	7.57226	7.60911	7.36341	7.3737	7.32687	7.57099	7.47445	7.56867	7.89201	8.26995	7.94678	7.58051	7.71462	8.16798	7.5751	7.36879	7.62038	7.40842	7.51115	7.38426	7.43413	7.46172	7.34837	7.44805	7.47073	7.33535	7.43154	7.46544	7.46188	7.61725	7.37353	7.39757	7.54987	7.42242	7.5882	7.50007	7.38399	7.59612	7.4186	7.446	7.3355	7.47985	7.48371	7.41886	7.38205	7.44734	7.60627	7.39156	7.53825	7.56082	7.45407	7.54346	7.53978	7.27403	7.41177	7.42735	7.56436	7.45122	7.4529	7.42053	7.47246	7.36466	7.45745	7.42952	7.517	7.51551	7.42052	7.31827	7.50078	7.43732	7.32349	7.46535	7.5541	7.46355
Q8C0I1_K608_M1_1	5.53547	5.56797	5.75	4.98351	5.49591	5.6721	6.21077	4.80165	5.19699	5.76596	4.88765	5.67187	5.93956	5.31897	4.89262	4.99282	4.90342	5.46376	5.74317	5.58621	5.6803	5.00931	5.46777	5.44157	8.86463	9.32871	9.17792	6.0773	6.701	7.47085	5.55655	5.54041	5.91967	5.7001	5.37937	5.89972	5.1738	5.15776	5.01532	5.75823	5.73293	5.02831	5.51179	5.692	5.59666	5.34729	5.47539	5.30576	5.23594	5.56161	5.65886	5.51213	5.40228	5.43774	5.74591	5.72615	5.90023	5.60362	5.7187	5.34548	5.55857	5.99773	6.08806	5.7089	5.71767	5.06727	5.55837	5.46342	5.36074	6.17234	5.18014	6.13303	5.83177	5.92855	6.11695	5.57168	5.70282	4.92122	5.29587	5.45089	5.40982	5.68244	4.83027	6.07213
Q8BFP9_K133_M1_1	6.19214	5.97241	5.28496	5.71057	6.06494	5.20409	5.55773	5.35535	6.4138	5.25644	5.69289	6.08738	5.61123	5.30435	5.69348	5.96839	5.57053	5.26054	5.68983	5.58734	5.73042	6.06821	5.43326	5.83982	5.59289	5.42954	6.02792	5.88245	6.46586	5.61212	5.68419	6.04856	6.13162	5.89567	6.28216	5.47647	5.40983	6.53446	5.77685	5.12425	6.74345	5.64373	6.49707	5.99284	5.65385	5.24259	5.54067	5.09344	5.36337	5.23833	5.66947	5.62317	6.25223	5.50969	5.25175	6.52039	5.97224	9.23903	8.68518	8.91417	7.11612	6.66142	5.52632	5.74795	6.31409	5.79064	5.78355	5.56021	6.35995	6.25783	6.02586	5.66893	5.76384	5.92286	5.55597	5.72891	5.93332	5.84198	5.66963	5.77076	5.92812	6.32363	6.16755	5.51364
Q9R1Q8_K17_M1_1	7.25156	7.20004	7.1402	7.06738	7.22783	7.28173	7.17038	7.26473	7.30557	7.32303	7.18196	7.06457	7.29884	7.31293	7.22115	7.30818	7.19036	7.40315	7.20431	7.34709	7.09645	7.27814	7.17135	7.39445	7.34897	7.16103	7.258	7.26845	7.32172	7.20769	7.13969	7.40757	7.21363	7.11878	7.34038	7.25757	6.92523	7.28747	7.21218	7.50614	7.25686	7.17182	7.20265	7.22459	7.40749	7.21709	7.09137	7.13129	7.31054	7.16886	7.36543	7.20309	7.10703	7.13669	7.3977	7.43983	7.19324	7.43092	7.29722	7.25217	7.20357	7.17343	7.37545	7.25057	7.27141	7.22733	7.27	7.16305	7.11173	7.30128	7.18967	7.17655	7.26844	7.11228	7.39049	7.64449	7.91888	7.52095	8.08134	7.83093	8.57214	7.27962	7.07401	7.38892
P39053_K382_M1_1	7.22674	7.40455	7.21356	7.08348	7.31266	7.3874	7.21151	7.29698	7.34279	7.3913	7.12327	7.27872	7.30216	7.1838	7.38359	7.3472	7.11642	7.53218	7.37689	7.28783	7.23333	7.10695	7.29415	7.27487	7.08391	7.20495	7.28377	7.11267	7.41958	7.30196	7.3046	7.40027	7.29573	7.32108	7.34511	7.28227	7.31551	7.26612	7.32347	7.38078	7.11328	7.41142	7.18543	7.31579	7.14278	7.46152	7.37207	7.3862	7.28514	7.1409	7.20817	7.2382	7.15718	7.22125	7.39941	7.19729	7.39255	7.41131	7.21769	7.40673	7.20925	7.25209	7.48355	7.41288	7.24399	7.01315	7.34848	7.24749	7.32737	7.11681	7.31071	7.36996	7.14429	7.24195	7.32032	7.80657	7.60392	8.21275	7.96666	7.50919	8.45959	7.31522	7.06278	7.16962
P42867_K315_M1_1	7.06135	7.07508	7.11192	8.38543	8.04493	7.99741	7.26765	6.99806	6.985	7.22692	7.02473	6.87137	6.94467	7.05782	6.98198	7.19391	7.09185	7.15476	7.10932	6.99244	7.69251	7.32507	7.2472	7.58051	7.03553	6.93484	7.30304	7.22383	7.15522	7.07528	7.0639	7.22908	7.00408	7.22229	7.21597	7.17203	7.20439	7.16277	7.08597	7.06235	7.0432	7.26478	7.27093	7.02301	7.13259	6.84547	7.34423	7.12315	7.12512	7.31771	6.8803	7.03792	7.19574	7.05617	7.19909	6.94267	7.1521	7.12969	7.14746	7.14047	7.12507	7.09085	6.98988	7.21757	7.16367	7.17454	7.15073	7.25957	7.18295	7.34603	7.22781	7.18559	6.95032	6.97276	6.9238	7.20006	7.03316	7.31923	7.0251	7.19062	7.11208	6.91143	7.29435	6.90819
O55201_K272_M1_1	5.6779	6.1204	5.97163	5.06586	5.89666	5.20556	5.67205	5.6493	5.11364	5.75223	5.20332	5.84773	7.6144	5.50671	5.53401	8.80045	8.48297	9.10084	6.30424	4.78493	5.34425	4.94835	6.30078	4.9351	5.75707	5.74553	5.7736	5.05057	6.21128	5.55629	5.1268	5.64988	5.29798	5.92447	5.29311	5.62768	5.57967	5.36093	5.4765	6.21515	5.24028	5.43921	5.79898	6.15742	5.19129	5.52273	6.09376	5.64731	5.47689	5.30349	6.23559	6.14882	4.78789	5.63875	5.13021	6.08629	4.58424	5.83841	4.8339	5.29065	5.59067	5.5004	5.30385	5.59146	5.31083	5.22071	4.97984	5.27729	6.29473	6.22125	5.7373	6.3433	5.25802	5.83245	6.01079	5.6811	5.36358	5.18499	5.0885	6.09011	5.63893	5.78768	5.58057	5.63687
Q9DAW9_K147_M1_1	6.6779	6.48479	6.47314	6.36197	6.19232	6.27396	5.92947	6.31747	6.2221	6.32986	6.23973	6.55975	6.56646	6.0785	6.70518	6.30171	6.46072	6.35089	6.4038	6.2336	6.1669	6.52547	6.23675	7.41487	6.65289	6.36189	6.21485	8.84068	7.69738	8.10349	6.45659	6.28416	6.70119	6.50431	6.20698	6.63288	6.52624	6.36209	6.72276	6.65432	6.4767	6.71161	6.33935	6.45864	6.06102	6.53359	6.15464	6.11437	6.36136	6.55906	7.97395	6.56202	6.52682	6.41582	6.44263	6.31931	6.24538	6.40197	6.16483	6.39152	6.00424	6.48754	6.48312	6.0904	6.47179	6.08796	6.60825	6.64756	6.64837	6.40674	5.92366	6.33073	6.52765	6.35315	5.91515	6.94932	6.28331	6.25954	6.37296	6.5905	6.23598	6.08857	6.22681	6.35432
P47739_K277_M1_1	7.07347	7.1184	6.81526	6.92581	6.66454	7.2164	7.06344	6.72979	6.71491	6.62991	6.70334	6.84685	7.05659	6.85207	6.81355	6.66659	7.01619	7.07583	6.64409	7.08151	7.0274	6.77064	7.02351	6.65236	7.07965	7.00117	6.78625	6.58878	6.39914	7.15412	6.55015	6.81073	6.9765	6.80528	6.9293	7.04618	7.02692	6.78028	6.3816	6.80783	6.90777	6.72758	6.66945	6.86934	6.73175	7.03448	7.40144	8.16701	8.14785	8.21535	8.59922	6.97144	6.93549	6.9709	6.75632	6.76576	6.84415	6.93388	6.7065	7.27638	7.21471	6.99933	7.06343	6.94693	7.10721	6.81868	6.47118	6.77705	6.76906	7.03138	6.61587	6.97042	6.99339	6.87927	7.02453	6.72203	6.79828	6.97412	7.10918	7.11708	6.85231	7.22452	6.94683	7.05554
Q02566_K1653_M1_1	6.62028	6.37012	6.86173	6.70742	6.68704	6.80047	6.68407	6.75734	6.65132	6.89301	6.50295	6.96066	6.8099	7.18384	6.89577	6.84754	6.36057	6.44462	6.85035	6.92616	6.64404	6.85291	6.58415	6.65317	6.75393	6.66862	6.66097	6.96359	6.62722	6.91762	6.76277	6.82417	6.60237	6.81799	6.63196	6.60714	6.63154	6.72568	6.55065	6.98127	8.39962	8.2353	7.76086	8.50543	7.29918	6.62616	6.73778	6.92017	7.08881	6.67453	6.42192	6.71755	6.71024	6.82671	6.76747	6.79106	6.77835	6.69686	7.05208	6.61017	7.02659	6.85669	6.86933	6.6258	6.94113	6.6955	7.06953	6.34206	6.84933	6.54494	6.69368	6.43484	6.58132	6.87591	6.8653	6.60096	6.87015	6.81398	6.823	6.67797	6.91976	7.1402	7.0441	6.82597
A2ASS6_K26080_M1_1	6.3419	6.27302	6.5415	6.05759	6.31809	6.09998	6.64852	6.17658	6.45085	6.01546	5.97456	5.89327	6.08586	6.35066	6.68354	6.69834	6.59375	6.27549	6.08318	6.19203	6.1906	6.20091	6.64422	6.53137	6.40089	6.318	6.7172	6.39986	6.49793	6.17396	6.4279	6.38549	6.23532	6.24934	6.26922	6.53674	6.15663	6.25409	6.6465	8.29306	7.25419	6.38494	6.62373	6.31952	6.49616	5.92242	6.12753	6.50597	6.7221	6.41688	6.65663	6.66998	6.23362	6.12588	6.2579	5.92291	6.82588	5.61395	6.26409	6.26362	6.38248	6.57912	6.10122	6.25064	6.43145	6.63821	6.48704	6.34699	8.82228	6.37578	6.09989	6.2462	6.53507	8.32051	8.28793	5.77682	6.74922	6.02108	6.70708	6.49812	6.0128	6.13398	6.65798	6.66388
A2ASS6_K23339_M1_1	6.87432	7.17958	7.15692	7.16283	7.13134	7.09097	7.45008	7.18767	7.40839	7.22071	7.08005	7.26356	7.32636	7.21834	7.19494	7.22421	7.00047	7.22389	7.01019	7.20319	7.12668	7.00999	7.00394	7.36643	7.01479	7.22843	7.39015	7.03529	7.32759	7.27902	6.94278	7.05144	7.50971	7.2412	7.22128	7.19272	7.17639	6.89239	7.14211	7.34433	7.17905	7.1706	7.02103	7.13505	7.37583	7.09588	7.34041	7.09728	7.22278	7.3147	7.14835	7.33553	7.20984	7.02646	7.37059	7.11773	7.31431	7.17888	7.15819	7.27324	7.2752	7.22459	7.33458	8.36033	8.2194	7.29764	7.10504	8.3081	7.71085	7.06043	7.29172	7.21541	7.75828	7.17807	7.22012	7.08984	7.22355	7.00124	7.03733	7.15551	7.30136	7.22391	7.17152	7.17509
O35615_K947_M1_1	6.22985	5.95237	5.03239	5.78456	5.88032	6.25272	8.76841	8.53057	8.75771	8.18072	6.17711	5.52931	5.34195	7.7848	6.12395	6.0679	5.90864	6.1845	5.95321	5.60195	6.02981	6.00112	6.34732	5.7072	5.7424	5.69014	6.06277	5.7112	5.9576	5.48976	5.94072	5.84879	5.48116	5.44472	5.86195	5.98502	6.35459	5.23347	6.06704	5.85652	5.32873	6.3377	5.45583	6.27514	5.91654	5.58173	5.20452	5.50722	6.04058	6.30057	6.52391	6.08273	5.56524	5.77942	5.34931	6.22072	5.70933	6.43147	6.44585	5.97561	5.92656	5.32555	5.65585	5.707	5.94337	5.67049	5.89051	5.83643	5.61818	5.95427	5.84396	5.79542	6.08881	5.54781	6.29772	6.11749	5.20243	6.23206	5.78018	6.07363	5.8383	6.25439	5.96113	5.65296
P51658_K267_M1_1	7.20728	7.3921	7.36854	7.26243	7.55788	7.29141	7.35071	7.33534	7.32665	7.35676	7.18579	7.23544	7.26645	7.33621	7.43964	7.41776	7.29997	7.33436	7.9187	7.59364	7.84866	7.51709	8.31792	8.0098	7.35746	7.43059	7.43246	7.30656	7.37043	7.38279	7.13352	7.35674	7.27232	7.20527	7.45804	7.30041	7.45806	7.35258	7.32016	7.38001	7.29085	7.43185	7.32916	7.37701	7.24439	7.31675	7.28775	7.32524	7.36486	7.33569	7.43436	7.29252	7.35734	7.36502	7.32396	7.26286	7.48982	7.15779	7.43696	7.30224	7.31382	7.44572	7.2751	7.36706	7.17581	7.12507	7.1679	7.31234	7.24678	7.29648	7.29429	7.26392	7.44529	7.23663	7.43005	7.36093	7.28714	7.30897	7.22767	7.43081	7.25769	7.33729	7.35067	7.4161
Q9JLJ4_K269_M1_1	7.27817	7.07547	7.09532	7.06496	7.28098	7.23488	7.31587	7.21534	7.35231	7.17037	7.32777	7.22823	7.04457	7.11516	7.14399	6.95617	7.01173	7.15021	7.85018	7.12882	7.84004	8.24036	8.18866	7.91132	7.11875	6.86695	6.91777	7.23352	7.08589	7.09119	6.99824	7.20451	7.31919	7.06032	7.24749	7.16016	7.05887	7.35218	6.87119	7.08225	7.08549	7.23203	7.20478	7.03078	7.0841	7.11976	7.02558	7.27881	6.96944	7.19918	7.12695	7.13476	7.06665	6.99485	7.3528	7.06501	7.07474	7.21332	7.21085	7.0446	7.2305	6.96532	7.24894	7.17081	7.25051	7.37411	7.16663	7.27842	7.04585	7.37488	7.18584	7.0879	7.2196	7.13649	7.27517	6.89668	7.28053	7.15341	7.28128	7.08314	7.12829	7.15496	7.29496	7.10039
Q9CYF5_K105_M1_1	6.36444	5.89621	5.62688	5.37253	5.50645	5.25884	6.87674	5.52785	6.00835	6.06924	5.97389	5.56026	6.10315	4.9762	5.55344	5.75852	5.59845	5.53048	5.44588	7.3774	5.9522	8.9614	8.80553	8.67673	5.593	5.7459	5.16744	6.14557	5.66759	6.01907	5.31024	5.28543	5.94936	5.20241	5.88448	5.74004	5.61731	5.35328	5.62258	5.01276	5.95749	5.58754	5.19957	5.81271	6.11374	5.34879	5.51892	5.73495	5.51111	5.2562	5.74102	5.02056	5.75867	5.9676	5.97238	5.09412	5.05943	6.13231	5.87656	6.29209	5.10518	5.91983	5.72223	5.80292	5.5062	5.78727	5.47106	5.07879	5.75849	6.23133	5.28561	5.54056	5.7432	6.14088	5.54285	5.74698	5.98861	6.12461	5.80211	5.70063	5.88213	5.43105	6.08733	5.70556
Q9EPA7_K122_M1_1	6.50088	6.32697	6.87973	6.78705	6.61972	6.45411	7.94816	6.64364	7.32268	6.65588	7.05312	6.77581	6.64992	6.932	6.82232	6.69336	6.57686	6.44665	6.7165	7.81587	7.33844	6.90728	6.39721	9.06894	6.48472	6.98707	6.7404	6.6843	7.4944	6.26413	6.26074	6.5474	6.40936	6.31254	6.50602	6.3896	6.33841	6.88845	6.96682	6.68096	6.80698	6.6818	6.4121	6.54967	6.76392	6.36346	6.77755	6.6968	6.41771	6.7964	6.50938	6.56366	6.70312	7.21633	6.88399	6.71362	6.28642	6.76487	6.6318	6.39917	6.92756	6.92729	6.66602	6.45084	6.54388	6.84542	6.82852	6.71785	6.78054	6.33819	6.49472	6.77581	6.64027	6.92469	6.74699	7.12654	6.71558	6.73512	6.29239	6.92826	6.46738	6.49271	6.85386	7.11769
Q9QUK9_K92_M1_1	8.15298	8.15189	5.91825	8.89098	8.6065	7.57204	6.24015	5.82436	6.02233	5.89238	5.92519	6.08413	5.9518	6.24363	6.1714	5.71636	6.10891	6.14196	6.11171	5.95574	6.3332	6.01655	5.51063	5.89607	5.90756	6.24057	5.61837	5.83144	6.06189	6.18839	6.02431	6.19981	6.39018	6.32976	6.61748	5.64854	5.78947	6.20395	5.67343	5.74488	6.27545	5.73801	5.84541	5.83499	6.35484	6.12825	6.01817	5.98458	5.89471	6.18751	5.87733	5.99504	5.84777	6.05325	5.76086	5.72604	6.18073	5.8648	6.58529	5.66232	6.05114	5.94324	6.05703	6.18376	5.84093	5.80159	5.95928	6.07124	6.04148	5.90501	5.97959	5.90277	5.92099	5.64632	6.42307	5.77569	6.31627	6.29765	5.8905	5.94189	5.91089	5.66425	5.69983	5.73382
Q99MQ4_K224_M1_1	6.03061	6.0498	6.34081	5.67246	6.527	6.0129	5.74451	5.90073	5.98252	5.55911	5.80746	5.90794	6.08098	5.65464	5.28123	5.90217	6.103	6.02136	5.70788	5.9868	5.94531	5.86004	5.57212	5.52787	5.71854	6.06998	6.14308	5.44636	6.26048	5.83886	6.03866	5.79909	5.66245	5.89952	6.04805	5.8864	6.20504	6.65547	5.69276	5.93137	6.1378	5.52577	5.29139	5.36268	5.98047	6.1949	6.03294	5.92804	6.13666	5.66894	6.02535	8.81195	8.89017	8.5163	5.33689	7.73143	5.88299	5.76123	5.74504	5.97168	5.81093	7.27551	5.55359	5.71416	6.36702	5.49104	5.81982	5.9335	6.3213	5.75197	6.17033	6.13447	5.72499	5.9091	5.7512	6.25245	5.96551	5.91516	5.72673	5.70086	6.57834	6.45772	6.26127	5.68033
E9Q9K5_K414_M1_1	6.13792	6.65716	6.52647	6.15312	6.51879	6.6475	6.18736	6.34851	6.69149	6.21015	5.64997	6.60726	6.16066	5.87038	6.41874	6.39265	6.26649	6.88147	6.26874	6.05227	6.45002	6.55081	6.2996	6.58671	5.96926	6.61765	5.71605	6.42469	6.29012	6.34169	6.31233	6.55213	6.23059	6.91048	6.39555	6.4858	6.71106	6.31655	6.672	6.34897	6.53537	6.06905	6.1952	6.11596	6.43442	6.81651	6.49983	6.27909	6.32098	6.64995	6.344	5.76	6.47304	6.33155	6.45507	6.39569	6.5105	6.13638	6.22317	6.26648	6.70243	6.15576	6.29556	6.37054	6.75884	7.73544	8.22081	8.88483	8.42349	6.6158	6.23952	6.21289	7.01461	6.84294	6.41191	6.45981	6.29361	6.00682	6.35681	6.40812	6.69068	6.99128	6.49313	6.45063
P84075_K49_M1_1	6.98918	7.10951	7.04544	6.99415	6.99751	6.9674	7.15333	7.07983	7.06748	6.74238	7.03387	7.06312	6.97361	6.98415	6.98948	6.87565	7.09864	7.02997	6.83738	7.25049	6.66832	6.89402	7.0021	6.98498	7.31226	6.90011	6.75911	6.93034	7.1818	7.06643	6.9153	7.09101	6.95491	6.84146	7.05083	7.01491	6.76588	7.21041	6.89526	6.90699	7.08512	7.02968	7.02111	6.7894	6.95007	7.01856	6.90269	7.01916	6.81817	7.031	6.89298	7.26574	7.13535	6.88337	6.83148	6.76756	6.88698	6.88753	6.83052	7.01149	7.09304	7.01818	6.86921	6.94514	6.93646	6.63276	7.18895	6.61307	6.84423	7.00478	6.84855	7.09416	6.77778	7.12261	6.79822	7.28246	8.41586	7.19349	8.06364	8.07181	8.05413	6.91122	6.83921	6.71121
A2ASS6_K6637_M1_1	6.94679	6.88373	6.96644	6.96035	7.09251	6.95048	6.89784	7.01518	6.95098	6.94621	6.94958	6.70922	7.00079	7.00646	7.02956	6.81403	6.91	7.11011	6.88097	7.11306	6.89146	6.97886	7.04524	6.96945	7.20465	7.0301	6.76194	7.16878	6.96375	7.2082	7.01916	6.97357	6.95056	6.89019	7.01774	6.98507	6.89652	6.8895	6.93118	6.95275	6.87071	6.91499	6.96412	7.15566	6.96911	6.8053	7.03138	7.04804	7.13778	6.70921	6.93731	6.78947	6.95779	6.95531	7.13857	6.73875	7.08775	6.99095	7.137	7.23888	6.89887	6.6968	7.02701	8.14347	8.1971	8.37711	6.90041	8.03608	7.29615	6.92903	6.87281	6.76071	7.20272	7.01827	7.13668	7.06193	6.97963	7.20195	6.91395	6.78035	6.95117	7.07727	6.91885	7.10049
Q93092_K245_M1_1	6.17519	6.04492	6.1485	6.58124	6.63897	6.18179	6.1822	6.29522	6.28638	6.69735	6.68406	6.33063	6.71174	6.62967	6.21965	7.03607	6.37336	6.65376	6.8387	6.35005	5.9945	6.20008	6.80346	6.16469	6.28011	6.62569	6.01829	6.16774	6.32042	6.6801	6.51232	6.00646	6.14109	6.10943	6.36574	6.4952	6.39725	5.9301	6.30625	6.57975	6.15591	5.94186	6.40614	6.51442	6.60697	6.07824	6.63301	6.42236	6.51978	6.04937	6.36978	6.56159	6.20333	6.0767	6.37198	6.24917	6.17848	8.44846	8.02194	7.88399	8.52753	7.75008	6.28598	6.52368	6.01989	6.24788	6.73032	6.73052	6.75382	6.21654	6.5326	6.20717	5.78803	6.47169	6.37344	6.15082	6.04358	6.4921	6.31736	6.53364	6.62322	6.32474	6.52014	6.53529
P08003_K134_M1_1	5.99259	5.21571	5.62914	5.12135	5.06573	5.47879	4.71853	4.92107	4.84689	5.84995	4.50306	5.05217	4.96479	5.37378	4.84779	5.132	5.55219	5.50257	8.18766	8.31667	8.19845	8.57441	5.03041	8.28201	5.68695	5.62368	4.64968	5.75333	5.29051	5.17685	5.01573	5.73796	5.43746	5.92688	5.23708	5.32292	5.58561	5.82877	4.88748	5.89163	5.34619	6.14192	5.67415	5.78869	5.87637	5.2613	4.98131	5.83424	5.21129	5.62526	4.67603	5.05454	5.30287	5.61786	5.04174	5.24992	4.95037	5.12438	5.30561	4.80066	5.77351	5.27233	5.31264	5.91342	4.27525	5.03021	5.10738	4.55448	5.96106	5.11875	5.44891	5.55398	5.29671	5.72939	6.06534	5.9981	5.17005	5.89608	5.26072	5.58615	4.69948	5.77633	5.78358	5.27193
Q9DAT5_K162_M1_1	5.6702	6.1069	6.21267	6.29358	5.68793	5.48806	5.77863	5.53288	7.01327	6.46763	6.05599	5.94513	5.8605	5.66941	5.94825	5.72572	5.91459	6.32281	6.21097	6.05327	6.6192	6.12863	6.21269	6.28085	5.75865	5.323	5.65559	5.85401	5.37079	6.12585	6.27757	6.30039	6.32459	5.49913	6.09053	5.30296	5.92091	5.64295	5.5469	5.8283	5.91924	5.60171	5.93162	5.77194	5.57066	5.77375	5.77507	5.81446	6.13826	5.87656	5.78886	6.05241	5.75808	5.81184	5.71977	6.37652	5.88642	6.04314	5.50877	8.84496	8.34631	8.6829	8.20818	6.35196	5.70856	6.04936	6.11268	6.47928	6.103	6.16252	6.36326	6.46794	6.25244	5.68365	5.89785	5.44238	6.19804	5.83486	5.91755	5.8842	5.23811	6.03051	5.83789	6.39984
Q9DAU1_K114_M1_1	6.70326	6.55947	6.80698	6.34117	6.51787	6.01432	6.4343	6.70642	6.45278	6.61352	6.30704	6.25807	6.57405	6.22868	7.03799	6.51587	6.29094	7.16246	6.54627	6.70635	8.30883	6.62084	8.13719	6.56168	8.22615	8.23632	8.05341	6.84028	6.45658	6.59102	6.62787	6.45647	6.48619	6.46941	6.89028	6.60169	6.63577	6.67621	6.8756	7.03235	6.69158	6.64879	7.1494	7.12488	6.88596	6.40217	6.76776	6.58428	6.4855	6.38922	6.52942	6.56202	6.96911	6.45387	6.47124	6.58977	6.79849	6.74583	6.65016	6.74711	6.38477	6.49658	6.82878	6.82003	6.54973	6.61596	6.45166	6.56894	6.68298	6.70397	6.78391	6.97482	6.08623	6.81133	6.60659	6.58947	6.79179	6.80137	6.37237	6.70297	6.58325	6.49847	6.68548	6.7935
Q8R4N0_K39_M1_1	6.84247	6.68318	6.9455	7.00152	6.54403	6.65374	6.90046	6.52146	7.0918	7.08393	6.96452	6.99453	6.79056	6.872	6.95829	7.01077	7.06461	6.85112	6.87008	6.78265	6.78926	7.06024	7.1217	6.95173	7.16002	6.91239	6.6245	6.74785	6.6856	6.78056	6.98891	6.86019	6.75583	6.82123	6.81777	6.89169	6.78469	6.89878	6.80247	7.06429	6.88604	6.74395	7.1024	6.81426	6.87956	6.82797	7.03936	6.98979	6.39137	7.06994	6.94456	6.87676	6.90408	6.83725	6.78128	6.75028	6.88212	7.63808	7.11198	7.40605	8.51119	8.06761	8.05282	7.10024	6.74608	6.88286	7.0052	6.98293	6.8493	6.76151	6.77872	6.98105	6.67323	6.8939	6.88337	6.99647	6.88574	6.9291	6.81553	6.70098	6.75431	6.9519	6.71118	7.11166
P12960_K428_M1_1	7.23281	7.43909	7.39943	7.25154	7.32819	7.15384	7.14755	7.24737	7.03767	7.15933	7.31298	7.23016	7.2381	7.44631	7.24465	7.14022	7.26467	7.17694	7.3195	7.42668	7.27736	7.13574	7.14821	7.10123	7.28686	6.98375	7.14337	7.24554	7.23012	7.18595	7.44108	7.21047	7.29903	7.12762	7.27227	7.29135	7.28169	7.20502	7.1424	7.13479	7.21229	7.12427	7.21256	7.1543	6.95709	7.19361	7.19062	7.43054	7.27959	7.11064	7.14464	7.31635	7.29286	7.28207	7.14514	7.061	7.31602	7.25111	7.31539	7.18204	7.18478	7.38288	7.22512	7.27851	7.1395	7.3451	7.22785	7.31627	7.28096	7.14969	7.25956	7.27186	7.29277	7.13399	7.10145	7.85455	7.28219	7.64922	7.84286	8.00333	8.23229	7.22357	7.2469	7.14029
A2ASS6_K18596_M1_1	6.59352	7.13173	6.51671	6.58502	6.68238	6.59355	6.58959	6.35487	6.70068	6.6282	6.51376	6.66506	6.66203	6.5091	6.82525	6.66869	6.86186	6.60342	6.99265	6.6545	6.58383	6.35436	6.73566	6.51418	6.70602	6.77143	6.74669	6.8057	6.49574	6.80875	6.52799	6.63992	6.53881	6.47624	6.9247	6.71885	6.8169	6.73491	6.4711	6.94331	6.41403	6.91497	6.58194	6.95292	6.88234	6.85947	6.82403	6.69557	6.56313	6.86327	6.83044	6.4774	6.81444	6.62576	6.78928	6.65451	7.06646	6.74417	6.48307	6.87144	7.00407	6.49386	6.61175	8.71396	8.21726	7.84005	6.85509	7.51198	7.63501	6.85485	6.78312	6.66123	6.25392	6.56507	6.99602	6.92581	6.9024	6.73568	6.64937	6.87721	6.64038	6.98981	6.4711	6.69923
Q8JZS0_K170_M1_1	6.53956	6.62426	6.20858	6.65105	6.92829	6.25818	6.392	6.65523	6.55405	6.21081	6.69321	6.81503	6.59594	6.76333	6.22406	6.17983	6.25608	6.42487	6.70046	6.66762	6.56031	6.41864	6.76608	6.5728	6.86586	6.61484	6.65828	7.65855	7.17473	7.90265	6.39078	6.82532	6.65932	6.49926	6.3645	6.68036	6.40186	6.6088	6.35458	6.56644	6.52318	6.55173	6.79959	6.73884	6.43797	6.33189	6.52912	6.37522	6.55365	7.76184	8.46636	6.68842	6.52604	6.54698	6.89978	6.33093	6.43208	6.27791	6.4909	6.70588	6.70287	6.57231	6.46574	6.95809	6.52524	6.57176	6.3818	6.37043	6.44843	6.36287	6.49538	6.40773	6.62297	6.61089	6.75887	6.16132	6.39304	7.00474	6.60617	6.16611	6.52696	6.56842	6.57407	6.38995
Q8CH18_K1126_M1_1	6.79797	6.90655	6.95659	6.74902	7.06315	7.13191	8.11019	6.84458	8.04371	6.66711	6.673	7.81443	6.52595	6.56059	6.86832	6.84864	6.80742	7.01439	6.86392	6.76634	6.73288	6.68634	7.4554	8.19471	6.89303	6.94921	6.82045	7.15652	6.86014	6.65116	6.60883	6.986	6.73766	6.60063	6.75314	7.077	6.74802	6.65285	6.83073	6.80772	6.77072	6.98749	6.9411	6.57072	6.72378	6.81153	6.82553	6.88783	6.80394	6.90557	6.80362	6.81764	6.96949	6.71525	6.84925	6.79791	6.99708	6.70334	6.84017	6.91172	6.89334	6.55531	6.70436	6.65836	6.58402	7.06368	6.71854	6.59704	6.84897	6.6762	6.83568	6.93868	6.74428	6.94012	6.88053	6.73509	6.7542	6.75476	6.88548	6.84674	6.85333	6.68672	6.71309	6.79568
Q8C8N2_K583_M1_1	5.54132	5.35152	5.94478	5.44433	5.36647	5.69381	6.2572	5.64444	5.06142	5.41421	5.77721	5.42508	6.15695	5.52941	6.69912	5.83606	6.38172	6.10432	5.32746	6.33434	6.01769	5.4927	5.20762	5.99195	5.31353	6.14044	5.06886	6.25314	5.88095	5.64974	5.66245	5.01473	5.51651	6.10713	5.55755	5.74245	5.61603	5.1545	5.8404	5.26782	5.84562	5.5946	6.04756	5.50252	5.75809	5.44744	5.49731	5.20546	5.66688	5.59094	5.3737	5.03981	5.88765	5.61615	5.50496	5.71502	4.87045	5.88333	5.37511	5.55917	5.36544	5.58814	5.29251	6.01036	5.55275	5.77123	5.77306	5.15922	5.90639	5.24752	5.56923	5.34528	5.5825	5.13637	5.77775	5.84943	8.31538	6.82096	8.90135	8.64234	8.23264	4.88179	5.65443	5.83624
Q9JM13_K203_M1_1	6.37988	6.25452	6.23082	6.7542	6.78593	6.57813	6.19593	6.49948	6.65215	6.17942	6.6166	6.45221	6.62291	6.41865	8.06923	6.76507	6.53649	6.96052	6.69453	6.4914	9.03727	6.80211	6.37307	6.13934	6.31604	6.76256	6.56444	8.11604	6.37859	6.48399	6.66781	6.77097	6.42128	6.28661	6.85828	6.57886	5.95875	6.70187	6.89634	6.83266	6.0736	6.70926	6.64134	6.62871	6.57572	6.93399	7.23202	6.60133	7.00395	6.786	8.12689	6.63738	6.68691	6.77268	6.49849	6.80749	6.34076	6.53259	6.3633	6.26398	6.72979	6.67294	6.70595	6.15138	6.50514	6.64683	6.39832	6.19865	6.59266	6.5368	6.17265	6.86891	6.32963	6.50083	6.65706	6.6665	6.35443	6.54511	6.58791	6.23299	6.92235	6.3033	6.62007	6.76381
P35242_K179_M1_1	6.55915	6.43699	6.54157	6.00513	6.22744	5.97536	6.20763	6.19815	6.22568	6.19609	6.39694	6.23999	6.13128	5.98099	6.63673	6.38356	6.17442	6.1969	6.24148	6.38062	6.27742	6.24614	6.42393	6.28236	6.4264	6.34176	6.03505	6.22393	6.50105	6.27657	6.46092	6.30408	6.32188	6.26826	5.89383	6.17152	6.04199	6.60329	6.15128	6.55756	6.77066	6.59186	6.18008	6.58132	6.10927	7.68701	6.62777	8.25597	7.14643	8.51587	8.52552	6.57263	6.30556	6.46686	6.30529	6.40511	6.54132	6.38721	6.20774	6.61805	6.50362	6.11887	6.41182	6.6516	6.2104	6.66001	6.31616	6.59525	6.72505	6.15576	6.24721	6.50688	6.4716	6.01947	6.56676	6.3027	6.25361	6.14261	5.91099	6.40075	6.13928	6.77261	6.3981	6.71555
Q9ERK4_K67_M1_1	5.82445	5.75907	5.93046	5.95595	6.09161	5.65396	6.2049	5.73355	7.31928	6.00001	5.67632	6.09139	6.22216	5.68594	5.91861	5.82046	5.32099	5.87499	6.39866	5.44186	5.58394	8.5795	8.96031	5.91789	5.71698	6.00916	5.76116	7.78439	5.51673	6.1996	6.22665	5.17607	6.10282	5.96581	5.74648	5.82313	6.18114	6.32882	5.56199	5.69889	5.70597	6.08266	5.95154	5.47236	5.62415	5.45783	5.87373	5.65729	5.71309	6.34263	6.3546	5.93828	6.06913	5.5219	5.67361	5.74682	5.62946	5.54316	6.07193	5.83202	5.97587	6.11123	5.54054	6.22486	5.51525	5.50699	6.08914	6.57447	5.29895	6.2585	6.00898	5.42351	5.96028	6.11097	5.91211	5.92831	5.58624	6.23609	5.64631	6.34333	6.98779	5.92634	6.13595	6.25373
O88545_K271_M1_1	6.05036	5.9457	5.13002	6.7051	5.51083	5.41257	5.76869	5.34141	5.28679	5.54623	5.12467	5.64286	5.56451	5.77626	5.70737	5.86194	6.16943	5.82896	5.05694	5.77548	5.78454	5.99006	5.93417	5.74176	5.9424	5.46276	5.54552	5.66751	5.5901	5.6132	5.2836	5.37426	5.50779	6.11614	5.29527	5.16019	6.36333	5.40554	5.95292	5.34612	5.62519	5.59018	5.70388	4.85375	5.80109	5.34646	5.368	6.11287	5.15604	6.1809	5.34281	5.85507	5.57022	6.29931	5.47918	5.61434	5.96473	6.17508	6.01898	5.87519	7.03537	5.68106	6.11431	5.64142	5.78762	5.73743	5.60355	6.05543	5.69715	6.46867	5.58564	5.81905	5.08962	5.51816	5.0591	5.55729	6.06843	5.74126	8.76049	8.52114	8.14913	5.36113	5.64371	5.94648
Q80XI4_K405_M1_1	6.7793	6.75731	6.46718	6.8402	6.73779	6.71559	6.70241	6.58917	6.73216	6.93302	6.82829	6.72397	6.79026	6.63001	6.4598	7.50096	6.41988	6.63765	6.89697	6.61469	6.88499	6.6082	6.5	6.80673	6.69428	6.86418	6.42003	6.3042	6.8233	6.70815	6.62358	6.7004	6.56813	6.75167	6.63064	6.60166	6.60232	6.5659	6.80573	6.53332	6.69119	6.64559	6.73048	6.53186	6.67202	6.74939	6.55885	6.74002	6.93722	6.51287	6.76841	6.81898	6.7156	6.3891	6.73837	6.94066	6.69639	6.7818	6.42061	6.68201	6.70216	6.92944	6.77345	6.70646	6.33455	6.99688	6.73261	6.88155	6.57482	6.40461	6.45978	6.87877	6.82202	6.86588	6.72279	6.64882	7.85865	6.63984	7.61106	8.04483	7.79224	6.73949	6.62008	6.78521
Q9JIA1_K532_M1_1	6.78012	6.88126	6.73243	6.83922	6.74273	6.94886	6.68223	6.54838	6.72861	6.7776	6.72568	6.78559	6.66469	6.77479	7.00757	6.86569	6.83604	6.68086	7.01422	6.70557	6.80222	6.81812	6.67556	6.64116	6.87281	7.0121	7.07514	6.68851	6.77744	6.70973	6.58719	6.87036	6.82569	6.92537	6.84662	6.75691	6.76565	6.84268	6.88834	6.91632	6.84647	6.59444	7.09684	6.71809	6.98117	6.95838	6.87313	6.90619	6.59368	6.59225	6.92278	6.83596	6.81018	6.9219	6.75887	6.68068	6.56117	6.6778	6.67415	7.24024	7.07492	6.73289	6.82025	6.82499	6.77449	6.69066	7.06283	6.96381	6.74447	7.0206	6.68649	6.63619	6.77186	6.66061	6.83191	6.95074	8.0719	7.41788	8.28856	8.16106	7.52934	6.70446	6.69097	6.9601
Q9CXD6_K191_M1_1	5.60056	4.4971	5.19057	4.22579	5.46537	4.72706	5.65845	4.43888	5.19039	4.61308	3.98658	3.71898	4.78081	4.48448	4.22742	4.71077	5.67681	4.92707	3.89166	4.80982	4.25469	4.40054	3.87485	4.10443	4.06899	4.35048	4.50878	6.90012	3.57954	4.51518	5.26866	4.89268	4.14686	4.97812	4.3887	3.92441	4.84353	4.34601	4.60821	5.03746	5.13559	4.83387	6.82174	4.18469	3.85965	4.97951	3.88308	5.082	4.52872	5.03322	4.80917	4.89814	3.81912	4.47235	4.74827	5.15442	5.26419	8.91238	9.03393	9	3.78633	4.787	5.30099	5.45414	5.62606	4.71059	5.07407	4.54292	5.32757	4.11361	4.32592	4.89676	4.04863	4.62885	4.43375	5.88466	5.23708	4.4463	5.59297	4.29417	4.3211	5.33757	3.74825	3.91467
A2AQP0_K917_M1_1	6.23801	6.20466	6.50546	6.4875	6.38335	6.35326	5.84889	6.08105	6.19082	6.35152	6.1975	6.22027	6.54351	6.32299	6.45469	6.41179	5.92139	6.55218	6.52787	6.518	6.09725	6.47188	6.41172	5.95426	6.76804	6.27107	5.96539	6.42106	6.24502	6.46488	6.27296	6.15042	6.45398	6.07243	6.86414	6.38408	6.40421	6.22967	6.06927	6.42906	6.56771	6.27431	6.55659	5.81542	6.59037	6.05683	6.56349	6.51507	6.60748	6.0441	6.70671	6.70059	6.24522	6.19126	6.26328	6.4366	6.05989	6.40156	6.09785	6.14709	6.3691	6.61532	6.24836	6.69531	6.71628	6.3114	6.46641	6.44548	6.65131	7.16791	7.5519	6.70267	8.77696	8.03823	8.46856	6.58188	6.15076	6.45005	6.13703	6.14964	6.66864	6.26581	6.57986	6.28071
Q922Z0_K125_M1_1	6.84829	6.68855	6.40512	6.61591	6.39327	6.3696	6.14017	6.59903	6.51135	7.06418	6.51021	6.80153	6.56381	6.06116	6.05691	6.39373	6.41163	6.34513	6.3594	6.66248	6.60153	6.71921	6.5156	6.3153	6.72262	7.41411	8.06969	8.22043	8.07832	8.15667	6.51623	6.46111	6.34402	6.11778	6.36863	6.15176	6.5847	6.54975	6.33568	6.54291	6.52214	6.20282	6.3723	6.76066	6.43482	6.5284	6.59348	6.58689	6.46002	6.89467	6.48245	6.15475	6.55891	6.52399	6.84318	6.19249	6.30087	6.52158	6.70404	6.9468	6.34714	6.82319	6.42527	6.39287	6.43857	6.35365	6.39119	6.61171	6.53959	6.09077	6.38617	6.28236	6.84147	6.31485	6.38028	6.73968	6.56728	6.87111	6.34401	6.58531	6.46872	6.64775	6.61426	6.29588
Q80TJ1_K970_M1_1	5.61769	5.75832	6.30984	5.75961	5.86516	6.19554	5.75352	5.40995	5.48348	5.24517	5.9477	5.27938	5.71102	6.04381	6.33482	5.94102	6.48021	5.22851	5.48777	5.8077	5.25593	6.03181	5.85546	5.92995	5.58676	5.55599	5.7165	5.82797	6.27317	5.78367	5.11793	5.8291	5.96186	6.32069	5.33304	5.36623	5.94687	6.22824	5.85174	5.78287	6.33521	5.88527	5.79793	5.16604	6.24632	6.12738	5.76058	6.01026	5.43538	5.89771	5.93027	6.13079	6.23187	5.65206	5.89238	5.66873	5.39565	5.73099	5.13083	5.26782	5.92182	5.73915	6.1603	6.11419	5.87018	5.18399	6.45029	5.84429	6.155	5.76273	5.63195	5.55642	5.57932	5.40598	5.84106	6.92333	6.19055	7.39128	8.2027	8.79686	8.75975	5.99624	5.57379	5.91411
O35386_K231_M1_1	6.43322	6.7353	6.59299	6.48074	6.51643	7.03123	7.26573	6.72804	8.23624	6.79144	6.65866	6.42408	6.61587	6.65098	6.66735	6.43598	6.65886	6.42624	6.41281	6.30142	7.91288	6.4912	7.94794	8.23793	6.54624	6.42009	6.49292	6.26526	6.54815	6.8888	6.82227	6.18367	6.4463	6.64828	6.74675	6.49399	6.96306	6.56635	6.44261	6.56328	6.3535	6.77945	6.66014	6.51333	6.33447	6.64008	6.75563	6.29063	6.34276	6.24394	6.54097	6.99214	6.70076	6.95363	6.55741	6.6844	6.61079	6.67828	6.47448	6.57468	6.67684	6.70467	6.3435	6.53159	6.19635	6.56427	6.72736	6.52289	6.63089	6.46251	6.61933	6.38712	6.59107	6.64152	6.39164	6.7492	6.26844	6.214	6.61763	6.71052	6.28289	6.29122	6.86429	6.56487
Q62188_K157_M1_1	7.3808	7.34662	7.2887	7.39261	7.34677	7.28092	7.31528	7.4028	7.3559	7.3273	7.30496	7.41186	7.43853	7.29481	7.31462	7.27579	7.35869	7.32283	7.27893	7.42262	7.35951	7.38931	7.37087	7.33346	7.3941	7.37397	7.34792	7.28598	7.29287	7.26941	7.3177	7.35989	7.29708	7.45124	7.39737	7.36895	7.2872	7.33404	7.31019	7.42032	7.32569	7.2668	7.36813	7.22699	7.32223	7.32089	7.48152	7.26652	7.46848	7.25915	7.31769	7.33345	7.21711	7.3416	7.42604	7.31796	7.39417	7.4158	7.28113	7.29692	7.28792	7.33675	7.34064	7.25424	7.35504	7.32376	7.25507	7.25602	7.36879	7.37001	7.3633	7.39118	7.43931	7.39416	7.33557	7.64569	7.60646	7.65523	8.07539	7.74719	7.4981	7.3388	7.26678	7.27186
Q99LY9_K38_M1_1	5.85611	4.45188	5.25621	5.59174	4.99718	5.51746	5.1522	5.40945	5.65115	5.4047	4.85221	5.98685	5.0846	5.51682	5.86614	4.88791	5.27475	5.67226	4.82692	4.91954	5.2947	5.89178	5.3671	5.32043	9.00076	9.23134	9.20911	6.51341	4.81882	4.98047	4.27793	4.82379	5.10786	5.44149	4.25794	4.84584	4.94875	4.73272	4.79697	5.13558	5.01106	5.47209	5.74261	4.84003	4.62971	5.50232	5.55313	5.43619	6.39161	5.84753	5.46696	6.37202	5.86221	4.82671	5.36416	4.76563	4.95046	5.20389	4.4874	5.49836	5.05675	5.38117	6.47882	5.34331	5.09785	5.08317	5.7435	5.21629	5.46689	5.7668	5.62713	4.62127	4.79441	5.10979	4.52755	5.3346	5.82095	5.34476	5.06838	4.70483	5.54623	6.06032	4.56823	5.84843
O88343_K67_M1_1	6.99053	7.01378	6.84078	7.07124	6.7022	6.91236	6.73131	7.26	6.91383	7.11129	6.99005	6.9013	7.18161	6.88856	6.81842	7.13499	7.05476	6.99916	6.85967	7.05334	6.93651	6.85067	7.04144	6.9445	7.15408	7.22663	6.98969	6.8038	6.83611	6.75539	6.83959	6.83647	6.84741	6.67436	7.139	7.14812	6.93034	6.70306	6.86785	7.02248	7.11311	6.98833	7.17276	6.95618	7.11341	6.90686	7.15521	6.96687	6.82794	6.98125	6.84789	6.97803	6.97366	6.69914	6.64074	7.0141	6.99259	7.04598	7.04078	6.98142	6.89838	6.71053	7.0125	6.86683	6.8705	6.77331	6.75451	6.94859	7.09119	6.9804	7.11369	7.09731	6.75206	7.16505	7.15082	8.43461	7.46839	7.77799	7.21318	7.66559	7.62999	7.07872	6.79264	7.03453
Q9ERE7_K76_M1_1	6.90962	6.65779	6.76324	6.82249	7.07701	6.92511	6.87922	7.14114	7.03949	6.50238	6.83551	6.8831	7.27776	7.05548	7.03819	6.93004	6.66127	6.97383	7.09323	7.0987	8.18918	7.84851	7.42835	8.17609	7.45059	6.98941	6.64134	6.74825	6.79325	6.88695	7.02344	6.80424	7.02055	6.84988	6.86539	6.89013	6.99729	6.86089	6.81575	6.82571	7.13944	7.09073	6.98249	6.96323	7.13134	6.71519	7.00262	7.13243	6.82157	6.91088	6.81765	6.79638	6.94433	7.09838	6.83107	6.8019	6.74538	6.73109	6.90212	6.76734	6.99622	6.73642	6.83389	6.90145	7.0529	6.93305	6.93283	7.06748	6.96349	6.86127	6.91724	6.94262	6.89075	6.84802	6.72228	6.96581	6.90094	6.9791	7.02453	7.02133	6.76677	6.69463	6.94463	6.99159
Q9D8E6_K234_M1_1	6.91708	7.06202	7.01171	6.86539	6.73428	6.88215	6.8068	6.85482	6.6779	6.65051	6.84342	6.99822	6.8145	6.60423	7.10466	6.92912	6.87128	6.84861	7.86431	8.40486	7.87987	7.30642	7.54083	7.11591	6.71217	6.85764	7.02331	6.91157	6.82108	6.91393	6.77296	6.71861	6.85989	6.82914	6.82274	7.01119	6.72719	6.98354	6.9743	6.94589	6.95197	6.69524	6.80574	6.72123	6.85451	6.55989	6.67243	6.79965	6.96571	6.91843	6.88056	7.01989	7.14942	6.78503	6.88287	6.93128	6.84013	6.53875	6.69185	6.81445	6.82826	6.80588	6.85924	6.87706	6.81993	6.8771	6.89562	6.70159	6.83665	6.68716	6.83294	6.64668	6.61373	6.89408	6.96127	6.88082	6.64394	6.75933	6.79887	7.04709	6.81315	6.82932	6.94395	6.87134
Q9D0F9_K527_M1_1	6.62499	6.17269	6.81747	6.43899	6.76971	6.73048	6.41441	6.53053	6.40337	6.27734	6.48742	6.15116	6.14867	6.28971	6.56564	6.68733	6.38693	6.6321	8.42757	6.65929	7.63667	7.46052	7.98901	7.76122	6.85646	6.33293	6.6135	6.53252	6.72521	6.60522	6.24168	6.69427	6.54453	6.78338	6.59964	6.52104	6.85906	6.66269	6.71191	6.72335	6.51426	6.27275	6.34206	6.66489	6.67746	6.53589	6.64256	6.27442	6.36737	6.40754	6.17742	6.39088	6.77171	6.57911	6.53437	6.42614	6.41556	6.41655	6.59992	6.60018	6.4609	6.58006	6.67015	6.40827	6.41032	6.90179	6.1512	6.4539	6.55299	6.55477	6.38841	6.58824	6.78478	6.39501	6.53459	6.60124	6.55301	6.60357	6.20281	6.57894	6.48361	6.50785	6.44187	6.45729
P60202_K122_M1_1	6.69228	6.98231	6.69446	6.93716	6.77279	6.86083	6.96514	6.95722	6.81875	6.89065	6.84463	7.18563	6.68392	7.09522	6.85904	6.74631	6.98942	6.66095	6.81424	6.86404	6.98694	6.8063	6.85572	6.79499	6.69916	6.90238	6.94944	6.78949	6.92565	6.80305	6.54139	7.11197	6.54661	6.68429	6.95862	7.0478	6.99526	6.79962	6.74673	6.65423	6.95675	6.82573	7.075	6.96526	6.71392	6.91083	6.92957	6.72341	7.0345	6.73731	6.62488	6.5278	6.8997	6.60237	6.60164	6.89254	6.92383	6.80735	6.7859	6.6851	6.9622	6.92995	6.95936	6.90898	6.91122	6.70943	6.94149	6.86708	6.93271	6.91914	6.85507	6.69764	6.88682	7.16466	6.77393	8.09778	8.00115	8.1652	7.0014	7.33453	7.54796	6.85419	6.88414	6.92797
P00329_K9_M2_1	5.50149	5.873	5.71268	6.12346	5.55563	5.99505	5.28592	5.52587	6.02395	6.07651	5.43243	5.84113	5.75221	5.94639	5.58146	5.75635	6.11834	5.48359	6.67371	6.74375	6.89975	8.83577	8.04344	8.86383	5.79686	5.92341	5.16032	6.01083	5.55302	5.94579	5.58318	5.78934	6.21818	5.50809	6.07677	5.97457	5.82989	6.13324	5.99379	5.6541	5.58431	5.81723	5.96921	5.85571	5.71695	6.47815	6.10271	5.14447	5.4801	5.88605	5.80366	5.84616	5.25968	5.0864	6.10391	6.21458	5.9576	5.73412	5.99525	5.97768	6.00076	5.90065	6.26823	6.24782	5.64612	5.77677	5.93883	5.98626	5.88492	5.80097	6.29002	5.86301	5.54881	5.60921	5.58192	6.12528	5.96609	6.45332	5.58095	5.60666	5.85837	5.36995	5.46592	6.19066
P60710_K118_M1_1	5.40271	5.82319	5.84702	4.99864	5.76706	5.29909	4.85085	5.74771	5.23126	5.61762	5.06815	6.14852	5.82635	5.65945	5.63659	5.1583	5.5886	5.78158	5.19315	5.74467	6.0564	6.13399	5.58583	5.5575	6.03304	5.51765	5.09803	5.45058	5.17605	5.84326	5.11531	5.56624	5.58668	5.05582	5.89248	6.00526	6.10751	5.43112	5.67775	4.86899	5.68933	5.22516	6.34617	5.90391	5.11526	5.52893	5.35247	5.46833	4.89605	5.68354	5.73501	5.71161	4.82144	5.79037	5.39542	6.30007	5.42034	5.14073	5.36397	5.76461	5.69071	5.85296	5.42036	7.95532	8.18187	5.77501	6.49547	5.0856	6.09173	5.42586	8.8948	8.68828	5.49214	5.71581	5.54884	5.17313	5.0394	5.23848	5.3858	5.08703	5.60552	5.72439	4.84524	5.2539
Q61233_K472_M1_1	6.31587	6.2682	5.81516	5.87714	5.73973	5.81716	6.0646	5.82947	6.9199	5.68605	5.64918	7.66342	6.01691	5.71113	6.05484	8.574	8.33831	7.97311	6.20649	5.45451	6.14972	5.87692	5.75319	6.19047	5.92117	5.81204	5.79197	6.07131	5.89099	5.28413	6.09214	6.22086	6.22436	5.91103	6.0675	6.06829	5.46908	5.70565	5.96534	6.3116	5.97861	6.05878	6.11264	5.7824	5.44246	5.78593	5.86534	6.3966	5.56709	6.30237	6.31017	5.59906	6.28316	5.84986	5.74236	5.68391	6.05081	5.47241	6.07465	5.15969	6.0599	5.78184	5.81538	5.98712	5.02897	5.93051	5.85189	5.80573	6.1222	6.08784	5.61714	6.00514	5.41279	6.12914	5.78568	6.24613	5.643	5.21624	5.72537	5.69587	5.76209	5.71372	6.19382	5.31447
Q9DBG1_K136_M1_1	6.40226	5.9174	6.34636	5.7347	6.18561	5.88515	5.49487	6.0946	5.27784	5.82818	6.07587	5.91766	5.54256	5.95969	5.47665	5.63477	6.11877	5.79326	8.1733	8.67753	8.4675	7.04109	6.08874	7.47276	5.7935	5.44784	5.69022	5.83335	5.79894	5.4519	5.81259	5.7961	5.3743	6.32793	6.06415	5.81883	5.56531	5.97132	6.16511	5.37821	5.68631	5.546	5.70439	5.34219	6.12042	6.14531	5.69118	5.74366	5.69296	6.04417	6.14575	5.48974	5.67577	5.68694	6.07719	5.64418	5.83742	5.7529	5.84936	5.63128	6.41419	5.5898	5.72112	5.86313	5.79703	5.87615	6.08871	5.7987	5.65396	6.16772	6.52378	5.78977	5.7028	6.09799	5.6804	5.88776	6.21661	6.15618	5.59275	5.71338	6.01483	5.88588	5.46702	5.67789
P47708_K660_M1_1	6.96574	7.04368	6.78152	6.90444	6.90613	7.05692	6.87745	7.05393	7.12132	7.04034	7.04302	6.91456	6.8187	7.10328	7.00912	6.74203	7.04249	6.92066	7.07705	6.86565	6.92843	7.02597	7.05604	7.00362	6.94563	6.87203	6.95809	6.92781	6.98146	7.0089	6.94477	6.99922	6.82662	6.92198	7.06758	6.89546	6.92624	7.03147	7.1068	6.99431	6.99891	6.98744	6.91652	7.00532	6.9326	6.88841	6.94518	6.69765	7.04817	7.12054	7.10025	6.91664	7.16861	6.986	6.99154	7.04845	7.03928	6.92975	6.9526	6.9964	6.98375	7.0489	6.93265	6.98746	6.89698	7.26812	6.83294	7.08254	7.15013	6.79543	6.85489	6.87528	7.07271	6.96457	6.81086	7.97127	7.58959	7.41975	7.75229	7.0969	8.14268	7.11795	7.03976	6.97005
Q8CHT0_K547_M1_1	6.05521	5.95211	5.83514	5.71508	6.35678	6.49304	5.81371	6.44672	5.89692	6.33115	6.00014	5.61343	6.2313	5.5692	6.04454	6.13158	5.98367	6.14067	8.60435	8.30921	8.41194	6.02034	6.95311	7.57943	6.07249	6.10719	6.13848	6.2923	5.93766	5.83872	5.99549	5.35161	5.84845	5.4539	5.71027	5.69121	5.43115	5.47689	5.73204	5.63637	5.49489	5.5879	5.7583	5.8695	5.99922	5.52891	6.31028	6.20422	5.7419	6.14876	5.82737	5.62919	5.55574	5.79473	6.29494	5.57197	6.18196	5.99562	5.86566	6.20674	5.46292	5.36789	6.10688	6.01275	5.71088	5.70646	5.41665	6.26281	6.04874	6.12358	5.99172	5.44644	5.87311	5.59169	5.68129	6.1251	5.7449	5.88577	5.8252	5.333	5.84157	5.3038	5.63581	6.23606
P46660_K95_M1_1	7.07127	7.01319	6.9345	7.17462	6.95895	6.95996	6.89155	6.83025	7.11707	6.97449	6.95258	7.01832	7.04966	7.17714	6.97944	7.20611	7.11015	6.97899	7.05384	7.00939	6.98441	7.15913	6.97123	6.93056	6.91137	6.97806	6.99058	6.9074	6.95025	6.88019	7.25027	7.0304	6.94762	7.10842	6.92274	7.04303	6.89863	7.02604	7.10888	7.03542	7.04133	6.92515	6.79829	6.96041	7.14314	7.18535	6.92377	7.05604	6.78943	6.83814	7.07499	6.82484	7.11086	6.92832	7.0569	7.08083	6.85893	6.7902	6.81406	6.84172	6.90627	6.92779	6.77897	7.07249	6.96969	6.99217	7.01222	7.11895	7.03207	6.95865	7.02955	7.0132	7.15712	6.95852	7.00954	8.1278	7.71233	7.98677	7.53344	7.10717	7.48164	6.97167	7.02497	6.80408
A6H584_K840_M1_1	6.37891	6.38361	5.85546	5.96188	5.42463	6.16553	6.31887	5.94245	6.08907	6.05013	6.16159	5.65686	5.54376	5.67916	6.39835	5.98779	6.65374	5.89143	6.26556	5.98503	6.30091	5.91527	6.01677	5.94787	5.89862	6.30718	5.74371	5.99621	6.0879	6.22068	8.01134	7.62964	6.27627	5.97992	6.05825	6.03236	5.75871	9.14351	7.77275	6.02608	5.99653	5.9263	6.35931	6.20073	6.47039	5.82271	6.15306	6.02372	6.54706	5.98425	5.9319	6.28955	5.96436	5.8	6.20367	6.14795	6.11273	5.7785	6.22481	5.94417	6.58602	5.70599	6.95135	6.20946	6.10881	5.87006	6.32907	6.12136	6.13794	6.11496	5.96199	6.3804	6.30496	6.47195	6.21726	6.47735	5.92964	6.20641	6.35505	6.10784	6.42551	5.65123	6.55483	6.00322
Q60790_K517_M1_1	5.99636	6.51173	6.10691	6.30361	6.37554	6.42072	6.2683	6.28814	6.30515	5.99399	6.47573	6.21836	6.18062	6.01217	5.77137	6.02286	6.83223	6.10788	6.1079	5.84036	6.44685	5.57665	5.72301	5.76611	5.81002	6.01575	6.16749	6.10258	6.35983	6.27147	5.89701	6.49094	5.6858	6.36343	6.45063	6.2351	5.93341	6.22441	6.34483	5.91327	6.14352	6.24546	6.06211	6.25557	6.38191	6.05501	5.95136	5.81333	5.84923	6.16137	6.21148	6.0798	5.89023	6.21038	5.81191	6.08775	6.33304	6.50792	5.90098	6.4446	5.77335	6.49919	5.88098	6.14569	6.34726	6.47126	6.14288	6.27883	5.69873	6.2634	6.61517	6.26261	6.38729	5.84102	5.69355	7.50656	5.80781	6.86818	8.42107	8.40154	7.82918	5.77192	6.33871	6.53703
Q9Z2V5_K896_M1_1	6.20336	6.05924	6.4001	6.00136	6.39476	6.15257	5.76924	6.15486	6.29132	6.2628	6.10458	5.97761	5.79849	6.22383	6.08013	6.3373	6.16785	6.01503	5.97074	6.35767	5.9762	6.38213	6.09789	6.80499	6.07889	6.09816	6.11396	8.51539	7.52851	8.12373	6.49224	5.82821	6.28811	5.8975	6.07283	6.05754	5.93678	6.26392	7.96018	5.91453	6.2361	6.5563	6.02373	6.23092	6.31905	5.92822	6.2766	6.30191	6.04788	5.88264	6.43871	5.96241	6.56952	6.29151	6.48316	6.02601	6.41727	6.51056	5.89883	6.53571	6.32855	6.27139	5.92402	6.22476	6.43288	6.14354	6.35646	6.05016	6.15729	5.97041	6.31705	6.18342	5.83999	5.79602	5.96069	5.79095	5.85688	5.95505	5.94381	5.87365	6.53153	6.42123	5.66579	6.14079
P70670_K901_M1_1	5.67189	5.91201	6.16588	6.65657	6.13418	6.44956	6.26033	6.32115	6.56108	6.57745	6.23996	5.94617	6.71487	6.2995	6.39252	5.88667	6.47517	6.00428	6.42852	6.64374	6.32161	6.18985	6.53215	6.53196	6.09274	6.51405	6.41531	6.45499	6.25241	5.86005	6.01727	6.34798	6.3612	6.08695	6.37423	6.28045	6.45981	6.62629	6.35381	7.19333	7.73346	8.68389	6.1476	6.60699	6.07553	6.4953	6.34892	6.92688	6.51853	6.10759	6.01852	6.60851	6.31492	6.00397	6.35541	5.88419	6.45531	6.22725	6.16415	6.25003	6.11609	6.46252	6.57546	6.75727	6.28431	5.75704	6.2536	6.59127	6.56916	6.70468	6.59226	6.1032	5.67515	7.46004	8.56015	6.20648	6.13389	5.89946	6.35774	6.29777	6.50242	6.20006	5.9527	5.90312
A2ASS6_K20960_M1_1	6.2374	6.27846	6.36153	6.49431	6.27197	6.60641	6.82713	6.49886	6.31526	6.68743	6.50292	6.16643	6.44851	6.68521	6.5154	6.42577	6.18632	6.50396	6.20456	6.09955	6.3373	6.42997	6.24912	6.32409	6.33266	5.97968	6.5589	6.15914	6.31313	6.34303	6.55336	6.64523	6.51189	6.03257	6.66762	6.50227	6.38661	6.08768	6.02425	6.0883	7.39917	6.56246	6.31634	6.25559	6.03241	6.42541	6.22954	6.54668	6.40953	6.27045	6.06948	6.99937	6.50578	6.63858	6.50725	6.38928	6.30166	6.53793	6.64655	6.31464	6.20499	6.87008	6.18664	7.70817	8.05768	7.883	6.48685	8.22718	6.22256	6.57201	6.33839	6.29023	6.44556	6.05445	6.31868	6.32884	6.20331	6.39979	6.74959	6.41674	6.4909	6.27785	6.29544	6.236
P28738_K507_M1_1	6.84397	7.01859	6.78075	6.83561	6.94912	6.77268	6.75884	6.70185	6.66994	6.70885	6.58745	6.79417	6.94462	6.66587	6.88547	6.83224	6.97971	6.59274	6.75848	6.7108	6.63481	6.65807	6.73896	6.86133	6.82041	6.81951	6.77537	6.95341	6.47722	6.78539	6.71113	6.76263	6.81016	6.95724	6.66961	6.80452	6.8067	6.94314	6.56808	6.72097	6.5594	6.86349	6.50446	6.71357	6.77502	6.56525	6.84288	6.83725	6.68687	6.75577	6.79969	6.81496	6.77619	6.68057	6.5528	6.37937	6.86315	6.73705	6.75284	6.9578	6.80477	6.7501	6.59062	6.92661	7.12866	6.96174	7.04078	7.02469	6.63161	6.87952	6.97791	6.7752	6.8989	6.87087	6.94046	7.62001	8.03004	6.82234	7.47229	7.61177	8.08752	6.84777	6.62766	6.74459
Q04690_K1693_M1_1	6.79392	6.8943	6.62738	6.98285	6.86546	6.84886	6.86729	6.91247	6.80639	6.98557	6.77348	6.9223	7.01764	7.08561	6.75348	6.89511	6.99785	6.89262	6.82634	6.93824	6.92221	7.04321	6.96883	6.73785	7.03696	6.91026	6.74956	6.8332	6.84014	6.69355	6.80332	6.77096	6.81773	6.7874	7.04668	6.85338	6.83819	6.87078	6.78683	6.98922	6.85195	6.97456	6.9227	6.75694	6.87061	6.89015	6.96214	6.73319	7.03669	6.84796	7.12266	6.87659	6.68652	6.87279	6.9802	6.80124	6.74488	6.91079	6.78154	6.85444	6.79929	6.83372	6.85558	6.76541	6.91992	6.87	6.74988	7.05836	6.96947	6.66229	6.90743	6.74389	7.10087	6.90687	6.95272	7.33322	7.98642	6.95183	7.6415	7.93875	7.76987	6.91871	6.9207	6.98113
Q6Q899_K164_M1_1	6.34206	6.42397	6.42357	6.43749	6.29442	6.27538	6.2407	6.19386	7.61805	6.23265	6.57221	6.4112	6.38244	6.3272	6.30784	7.61841	7.75478	7.75484	6.36989	6.38437	6.28889	6.39424	6.43759	6.26728	6.03526	6.75082	6.39534	6.33512	6.26934	6.40579	6.82491	6.38671	6.3048	6.13416	6.37121	6.15663	6.55436	6.40651	6.42165	6.37882	6.49425	6.34807	6.36569	6.39641	6.23643	6.10706	6.47048	6.22116	6.44931	6.66435	6.66866	6.30175	6.34015	6.29858	6.53129	6.54313	6.48469	6.41825	6.5292	6.5372	6.31469	6.59019	6.36149	6.62639	6.22769	6.3294	6.17631	6.32508	6.62623	5.99392	6.29983	6.58066	6.27568	6.5238	6.0296	6.05649	6.41706	6.08316	6.62175	6.71675	6.35376	6.51305	6.07906	6.54422
Q80TL1_K227_M1_1	6.76882	6.86444	6.83225	7.07746	6.75577	6.70894	6.93203	6.82908	7.14041	6.95453	6.88524	6.6383	6.67523	6.89698	6.74091	6.89681	6.97951	6.94295	6.8554	6.86676	7.08993	6.90922	6.91154	6.74612	6.96801	6.79545	6.74884	6.59437	6.90196	6.93469	6.89705	7.04515	6.76786	6.94902	6.69028	6.72169	6.78553	6.85291	6.85492	6.8785	6.91454	6.80398	7.01575	6.85795	6.87154	6.91348	6.99763	6.73639	6.97049	6.78943	6.90244	6.73885	6.82198	6.9369	6.75397	6.94619	6.89142	6.82742	6.89457	6.78247	6.87003	7.01564	6.93854	6.86842	7.09437	6.73088	6.85637	6.87552	6.71223	6.6516	7.02172	6.86484	6.92623	6.82022	6.8831	7.92643	7.26367	7.50239	8.20626	7.44905	7.2224	6.97348	6.69903	6.98772
O08738_K130_M1_1	5.49314	5.01199	5.37924	6.11564	5.39542	4.48686	8.48808	8.57041	8.54812	6.99964	4.74649	7.17681	5.30654	5.95316	5.3825	4.95397	5.56962	5.04776	5.56915	5.40254	5.31083	5.54312	5.61276	5.57775	5.01766	5.19981	5.20174	5.38975	5.09572	5.93715	4.97039	5.11524	5.24544	5.19967	4.53861	6.09174	5.56307	5.60544	5.20221	5.18076	4.92264	5.14261	5.53633	5.26431	4.80841	4.6375	5.24182	5.35718	5.48251	5.53024	6.08322	5.21156	5.66474	5.52953	4.55846	5.72536	5.42026	4.95564	6.08029	4.82285	5.14855	5.80212	5.00828	5.35819	5.74868	5.35344	5.18259	5.64227	5.05127	5.26671	5.58983	5.51862	5.03494	5.35197	5.25984	5.32264	5.28683	5.09409	5.47876	5.39203	5.32505	5.73315	5.32865	5.45749
P98197_K137_M1_1	7.04672	7.07503	6.92385	7.0425	7.03424	7.12839	6.97128	6.99769	6.96111	6.7977	6.96841	7.0414	7.01461	6.9248	7.06582	7.00334	7.11685	6.78858	6.9221	7.0503	7.00219	7.03007	7.05016	7.17958	7.8035	8.12854	7.58817	7.23416	7.25204	7.56521	7.20813	6.90395	6.98498	7.12427	6.95179	6.94972	6.96428	7.03769	6.96839	6.87102	7.02628	7.03074	7.00112	6.97346	7.03287	7.06144	6.97506	7.07664	6.90396	6.9509	7.15344	6.75926	6.82227	6.97473	7.08661	7.04124	7.03222	7.00627	7.13936	6.85984	6.95161	6.86447	6.91139	6.98726	6.90581	7.03636	6.8682	6.87622	7.16698	7.03809	6.96925	6.86112	6.97309	6.93621	7.06433	6.9958	6.98799	7.09891	7.01012	7.10179	6.90408	6.81317	7.10214	7.06828
P23116_K45_M1_1	6.12452	6.31443	6.16895	7.02969	6.31473	6.95512	5.82008	5.78174	5.62569	6.02411	5.88415	6.23246	5.84355	5.6105	6.05672	6.23729	6.23759	6.28122	8.84861	8.06031	5.59413	5.93125	6.4914	7.71661	6.32146	6.19831	5.99368	5.67066	5.95725	5.99331	6.11541	6.0166	6.14145	5.84634	5.58896	5.92745	6.04759	6.48328	6.01267	6.11204	5.81879	6.15226	6.04043	5.93183	5.75203	5.67558	6.24359	6.27164	5.67783	6.16319	6.41238	6.1623	6.29877	6.09035	6.009	6.31555	6.05422	6.22869	6.33339	5.98056	5.87215	5.71093	6.27225	6.19239	6.15284	6.10757	5.48911	5.92178	5.84058	5.49731	5.71197	5.75031	5.91416	6.16259	5.61234	6.02481	6.33135	6.12051	5.95308	6.04211	6.3133	5.48527	6.08109	6.16104
P17710_K104_M1_1	7.08613	6.97105	6.99734	7.05429	6.79496	6.97241	6.97138	6.98058	7.0991	6.92114	6.88636	7.07886	7.07958	7.04017	7.0082	6.98675	6.86958	7.01613	6.97972	7.04976	6.91003	6.98651	6.98687	6.91506	7.09468	6.97483	7.01242	7.01626	7.59188	7.47424	6.98704	7.05687	7.04145	6.94821	7.08269	7.04544	7.10822	7.03186	7.07771	6.95328	7.02519	6.87275	6.90967	6.95679	6.93468	6.9879	7.04926	6.94241	6.9319	6.93086	7.053	6.94169	7.02838	6.75902	7.00438	7.01362	7.00053	7.05357	7.05867	7.03374	7.01735	7.05506	6.94751	7.05964	6.8251	6.94948	6.89043	7.01434	6.95539	6.91756	7.00636	6.92781	6.86512	7.10616	6.98954	6.99186	7.82404	7.36067	7.03575	6.98707	7.77866	6.84858	7.01018	7.02981
O09165_K79_M1_1	6.17684	5.89092	6.1326	5.71591	6.09258	6.00167	5.90866	5.45231	6.03115	5.79623	5.37742	5.53856	5.86019	5.76699	6.16959	5.81193	5.81854	5.95793	5.50512	6.1152	5.89422	6.32965	6.00279	5.89571	5.90387	5.97822	5.9675	6.2166	6.09378	6.06836	5.68064	6.58464	6.76385	5.78533	5.45257	6.09531	5.92255	6.24358	5.65797	5.82619	6.23172	5.63429	5.63278	5.65339	5.98743	5.73214	5.97048	5.94561	6.15843	6.08218	6.30037	5.6385	5.75938	5.90261	6.15617	6.32535	6.15479	6.03925	6.13872	6.26394	5.46602	5.64756	6.34747	7.57078	8.102	8.53729	6.68077	6.41323	8.01807	6.26553	6.19145	6.47157	6.0594	6.20866	5.64951	5.67802	6.31785	6.19997	6.12918	5.9894	5.87618	5.93102	6.09498	6.22554
Q9JIF7_K309_M1_1	5.77117	6.07909	5.90974	6.18999	6.85407	7.60907	6.18156	5.97079	5.67605	6.02596	6.03363	6.10449	5.49189	6.10619	5.62781	5.93352	6.05394	5.95945	5.76277	8.4387	7.91678	5.45606	7.77072	5.89129	5.66058	6.31457	6.22144	6.01897	5.79057	6.05645	6.39362	6.21064	5.91509	5.79026	6.62662	5.98367	5.82816	6.49941	6.28947	5.91419	5.88779	5.56766	6.26524	5.80063	6.13867	6.15351	5.91402	6.0497	5.84293	6.13505	5.92453	6.12522	6.01431	5.93013	5.98654	5.98576	6.12543	5.62652	6.28246	5.96311	6.00744	6.63578	6.30585	5.63343	6.08509	5.88272	5.66497	5.84101	6.44661	6.18836	5.54975	5.65535	5.95629	5.82638	6.1948	5.83022	6.52977	5.97591	5.57949	5.58143	5.76217	6.08101	6.17867	6.38362
Q99JY0_K96_M1_1	6.35491	5.99189	5.84879	6.53554	5.65747	5.78007	5.98931	5.77158	5.49385	6.144	6.3808	5.71143	6.10315	5.80278	5.97749	6.08637	6.12435	6.12186	6.42545	6.3608	5.9098	8.60679	8.14457	7.76106	5.66005	6.15445	6.10732	6.09004	6.31304	5.95956	6.32845	6.02882	5.77074	5.40396	5.96409	6.18787	5.9937	6.02912	5.55431	5.65183	6.23321	5.91668	7.09959	6.52774	6.58656	5.86509	6.37444	5.58892	5.94552	5.9082	5.89904	6.13468	6.26295	5.9443	5.84337	6.15186	5.93525	6.11497	5.9603	6.2375	6.01679	6.00612	5.59076	5.99352	5.97024	5.50098	5.83577	5.81849	5.54474	6.06139	6.02258	5.74338	6.66386	6.18889	5.63869	5.74041	6.02538	5.92055	6.04075	5.69184	6.02648	5.94366	6.47588	5.95375
Q91YM4_K500_M1_1	5.246	4.80498	5.29719	5.40809	6.23611	4.71413	5.5364	4.95757	4.97139	5.51069	4.58999	5.58438	5.04957	5.16978	5.71032	4.88205	6.01055	5.72925	5.56727	5.62556	4.94694	5.55132	5.03101	5.82956	5.52439	5.4352	5.40521	5.13808	5.41573	5.22908	5.61024	5.24559	5.23354	5.30393	4.72533	5.14511	5.37857	5.7639	5.49815	5.26541	5.0447	5.49576	5.84025	5.23946	5.68736	5.55377	4.88996	5.37248	5.78978	5.23047	4.98501	4.53938	5.30266	4.8676	5.2572	5.33993	5.17119	5.48731	8.85867	8.48454	8.44446	7.08427	6.71111	5.11148	5.9621	5.37775	5.40956	5.13311	5.42943	5.93499	5.38332	4.80811	5.74192	5.16779	5.33576	5.05352	5.58981	5.46967	4.4103	4.75336	5.6521	5.42316	5.18348	5.50181
P19973_K310_M1_1	5.1231	5.38419	5.47052	4.76971	5.39337	5.13045	5.48337	5.20875	5.18801	4.88456	6.31875	5.71809	5.98818	8.05435	7.25336	8.1691	8.16452	7.96426	5.93223	5.26626	5.65126	5.67756	5.49834	6.08868	5.41325	5.13066	5.22378	4.8766	4.71549	5.65631	5.33431	6.00437	5.35245	5.312	5.14955	5.04525	5.00295	5.94779	5.4578	5.20816	5.6816	5.16525	5.37346	5.76252	5.29158	5.44024	5.28878	5.61144	5.18869	5.68315	4.89707	4.76478	5.35935	5.17674	5.0238	4.92726	4.94759	5.6236	5.6122	5.52282	5.12767	5.70946	5.37616	4.97989	5.60513	5.73532	4.81197	5.1247	5.62987	5.07813	5.6978	5.27963	5.52644	5.54624	5.01387	5.42488	5.84738	6.02532	5.4057	5.54143	5.30945	5.43216	5.44076	5.47621
Q9QYC7_K346_M1_1	6.70199	6.67275	6.67556	6.24679	6.58349	6.36381	6.38981	6.56843	6.49619	6.42716	6.68281	6.67494	6.49754	6.75664	6.62525	6.50242	6.56185	7.09477	7.6492	7.49382	7.57221	8.00995	6.48792	7.9538	6.35597	6.80629	6.30602	6.59912	6.4876	6.69842	6.30498	6.58613	6.11626	6.30362	6.47068	6.81434	6.62067	6.34813	6.69488	6.6513	6.50979	6.68	6.65378	6.23943	6.57201	6.55854	6.54144	6.65949	6.73801	6.47604	6.26225	6.50552	6.34576	6.45632	6.47444	6.4591	6.43166	6.53417	6.5649	6.42786	6.67111	6.74677	6.6574	6.69201	6.32141	6.50798	6.5121	6.84794	6.92596	6.65342	6.71612	7.01074	6.43494	6.72769	6.62176	6.57051	6.7178	6.51364	6.30563	6.66542	6.45748	6.53146	6.35249	6.51551
P68404_K578_M1_1	6.36184	6.37994	6.12618	6.38832	6.38886	6.63222	5.9923	6.36283	6.19999	6.16082	6.43688	6.37948	6.30708	6.34295	6.32126	7.81859	6.38443	7.42422	5.96078	6.56916	6.2187	6.50653	6.11595	6.20284	6.60991	6.67804	6.42244	6.31332	6.34293	6.31213	6.48193	6.108	6.21061	6.27127	6.47493	6.27882	6.27706	6.67674	6.43816	6.46499	6.0856	6.28531	6.65518	6.15472	6.4243	6.10296	6.35431	6.41348	6.21376	6.51361	6.4526	6.30431	6.346	5.95058	6.38959	6.35547	6.09837	6.27349	6.41342	6.29994	6.28702	6.20198	6.48624	6.16028	5.79236	6.40836	6.42504	6.38209	6.22226	6.41112	6.17319	6.25711	6.29447	6.51688	6.68275	6.25504	6.42431	6.23427	7.65708	7.41415	7.40199	6.38688	6.14323	6.02469
P06800_K1146_M1_1	6.23858	6.67206	6.39181	6.33747	6.059	5.81522	6.32643	5.91717	6.15058	6.40046	6.38471	6.12271	7.13982	8.18298	6.60214	8.25388	8.12836	7.11471	6.25766	6.40394	6.16036	6.35516	6.23745	6.23811	6.4201	6.47009	6.30304	6.21257	6.30858	6.49534	6.54591	6.40645	6.30083	6.18608	6.28401	6.27097	6.55026	6.14104	6.50281	6.41114	6.48139	6.73539	5.98304	6.66551	6.17798	6.17687	6.16676	6.33667	6.02029	6.22999	5.95973	6.14356	6.3598	6.04412	6.34014	6.34707	6.44333	6.52099	6.54261	6.43465	6.51447	6.30771	5.76007	6.63497	6.27664	6.17578	6.32826	6.67544	6.37339	6.26906	6.20987	6.30885	6.3111	6.53328	6.34154	6.09952	6.03061	6.28754	6.55429	6.13045	6.40869	6.27206	6.43167	6.627
P26638_K266_M1_1	6.55385	6.19742	6.17763	7.70418	5.52315	6.15854	5.88028	5.89985	6.42409	6.08114	6.05715	6.0819	5.94356	6.35181	6.12086	6.07945	5.84279	6.58782	5.72674	5.91704	5.98273	7.97598	5.83164	6.00238	8.27535	8.0483	5.97072	6.03031	6.81398	6.24511	5.85395	5.82768	5.45756	5.9955	6.26639	5.64258	6.12804	6.21963	6.16045	6.06866	5.62339	5.92968	5.98856	5.82001	5.72797	5.67903	5.82738	6.27402	6.113	5.89708	6.22165	5.84841	5.684	5.88841	5.93358	5.97888	5.69474	5.63667	5.76558	6.03507	6.14326	6.36077	6.40084	5.83585	5.80712	6.28486	5.91882	5.90511	5.94808	5.83573	6.12109	5.71713	6.15498	5.83853	6.46542	5.66597	6.25456	5.87061	6.5285	6.2987	6.02589	6.35597	5.70203	5.89705
Q60662_K522_M1_1	6.67803	6.4162	6.60164	6.5887	6.55347	6.34624	6.35919	6.42377	6.46801	6.44174	6.60528	6.75916	6.4367	6.70004	6.38099	6.35669	6.63303	6.37409	6.58108	6.37855	6.62617	6.43334	6.94341	6.54309	6.42486	6.61547	6.85931	6.53295	6.15561	6.45135	7.52147	6.69042	7.23977	6.7626	6.30298	6.52817	8.01728	8.12129	7.41418	6.60673	6.56058	6.58107	6.55627	6.74025	6.71751	6.46843	6.92756	6.68476	6.53417	6.61399	6.51692	6.35744	6.70231	6.42565	6.25702	6.79687	6.68383	6.61986	6.41327	6.72022	6.48996	6.56754	6.5874	6.71131	6.59816	6.42241	6.51153	6.39438	6.37663	6.40978	6.53884	6.56114	6.32991	6.6058	6.39767	6.25192	6.86162	6.30916	6.536	6.66396	6.58415	6.4617	6.50537	6.83685
Q8JZU0_K178_M1_1	6.02169	6.11563	6.0626	6.47789	5.94596	6.41554	5.86821	6.49187	6.07238	6.1835	5.94619	6.4317	6.16082	5.444	6.22438	6.36542	6.09115	6.24928	6.42137	6.2266	5.7405	6.19739	5.86376	6.37747	5.54206	6.16477	6.05942	6.11462	6.10322	5.9627	6.1258	6.39727	5.99218	6.1047	5.90886	5.86527	6.18082	6.4972	6.25281	6.31619	6.20047	6.14784	5.85921	6.30613	6.0101	6.03489	5.89807	5.70035	5.71821	6.13774	6.42331	6.35259	5.97152	6.33226	5.99241	5.98656	6.23821	8.00597	7.72121	8.425	7.55809	7.12134	6.16875	5.6805	6.23266	6.05871	5.87636	6.26678	6.35383	5.8082	6.52349	5.8673	6.03565	6.16062	6.25723	6.47584	5.93515	6.08597	6.24797	6.13616	6.18888	6.18911	5.71785	5.79905
Q8VDG3_K249_M1_1	6.52762	6.40145	6.58754	6.32902	6.42942	6.61661	7.85632	6.41658	7.38206	6.40275	6.46472	6.74754	6.7764	6.38541	6.42467	7.86078	6.79074	6.48738	6.62613	6.52853	6.57186	7.9464	6.38819	6.66009	6.53515	6.61992	6.04783	6.63649	6.47675	6.27538	6.53006	6.618	6.6567	6.54185	6.65042	6.52842	6.43376	6.47935	6.55869	6.62198	6.65209	6.69938	6.68769	6.46209	6.73839	6.57477	6.69623	6.46675	6.40036	6.55465	6.57728	6.12218	6.41714	6.40619	6.7479	6.69958	6.73194	6.45194	6.52753	6.69244	6.54132	6.50825	6.75462	6.7661	6.64661	6.53339	6.82721	6.57687	6.33229	6.28744	6.57998	6.38846	6.61957	6.52512	6.69135	6.49881	6.76473	6.66392	6.39464	6.44653	6.80167	6.45271	6.6219	7.18851
Q9D2P8_K113_M1_1	6.34624	6.40141	6.5571	6.36976	6.48142	6.79159	6.52333	6.73479	6.53848	6.65086	6.5871	6.25118	6.32349	6.58675	6.3852	6.1394	6.70306	6.31095	6.30695	6.61674	6.64875	6.63848	6.28393	6.55735	6.8496	6.53223	6.21511	6.24401	6.46256	6.36122	6.45656	6.10919	6.43263	6.37017	6.59382	6.3619	6.78373	6.48708	6.88116	6.04856	6.33247	6.37614	6.46097	6.7937	6.64264	6.29247	6.70409	6.14572	6.61664	6.42419	6.62407	6.70202	6.39625	6.01028	6.33147	6.53221	6.65065	6.07696	6.22519	6.60911	6.74211	6.54606	6.316	6.41147	6.45502	6.29217	6.55818	6.56559	6.71808	6.46959	6.21377	6.31663	6.40802	6.66994	6.37363	7.42247	7.65726	6.73627	8.29729	7.99027	6.96458	6.38557	6.56748	6.743
A8C756_K1649_M1_1	5.82429	5.69089	6.0023	6.11186	6.22728	6.00712	6.01973	6.39487	6.18558	5.87798	7.65616	8.1619	6.13167	5.69404	6.25586	6.16875	5.98949	8.08168	6.11633	6.00554	5.71728	5.94838	5.70547	5.67694	5.98141	5.96936	5.7796	5.87217	5.49777	5.89073	6.02943	6.29363	6.06983	5.95377	6.12207	6.18454	5.85757	6.0211	5.58093	5.80766	6.32702	6.01693	6.10802	5.91143	6.11539	6.23411	6.14704	5.70243	6.317	6.90545	6.36891	5.99476	5.69508	6.02485	5.73153	5.70402	6.22882	6.37634	5.89679	5.89952	6.2737	5.6069	6.13691	6.0257	6.41158	5.93586	6.58169	5.85306	5.40311	6.10078	6.4557	6.45906	6.20829	6.37015	5.98097	5.99154	6.14089	6.03435	5.83808	5.92783	6.15324	5.81653	6.71011	5.49303
Q9D9H8_K326_M1_1	5.78355	6.36959	6.62415	6.414	6.27576	5.96871	6.32445	6.29611	6.24069	6.10982	6.30469	6.46795	6.41235	6.23618	6.05291	6.75827	6.59115	6.40209	6.64092	7.60363	7.46948	6.91438	8.1581	8.1728	5.98346	6.42219	6.34624	6.01631	6.25869	6.38222	6.77668	6.22754	6.30026	6.91624	6.51927	6.36681	6.65531	6.12336	6.59178	6.17299	6.45979	6.61283	6.1511	6.00454	6.56394	6.60985	6.22835	6.36836	6.45454	6.82917	6.42984	6.6682	6.17132	6.40409	6.38668	6.2982	6.57927	6.50505	6.41376	6.55769	6.42758	5.95458	6.28699	6.0608	6.05531	6.49416	6.3099	6.70538	6.25758	6.33421	6.31883	6.44342	6.33377	6.59038	6.39377	6.50826	6.13136	6.2549	6.05218	6.28972	6.12876	6.35574	6.81966	6.14913
Q61391_K194_M1_1	6.61142	6.45866	6.7885	6.3033	6.59146	6.44386	7.8714	7.85349	7.97348	6.43294	6.26535	6.48382	6.30992	6.42323	6.57685	6.53737	6.459	6.35063	6.27361	6.49546	6.53822	6.27294	6.4017	6.52113	6.59804	6.46148	6.46816	7.24431	6.80232	6.85172	6.66318	6.81068	6.51025	6.6032	6.41626	6.62773	6.38973	6.3017	6.27329	6.34824	6.30542	6.45364	6.35864	6.40896	6.4072	6.32707	6.32571	6.68108	6.51353	6.4281	6.50135	6.70346	6.61266	6.52095	6.48998	6.64693	6.23391	6.43183	6.45964	6.53215	6.62508	6.55423	6.48754	6.68829	6.57201	6.50152	6.49421	6.3151	6.44075	6.71251	6.37265	6.27829	6.38919	6.54236	6.13407	6.66137	6.28407	6.06834	6.571	6.61339	6.30225	6.19658	6.62798	6.69811
P19973_K130_M1_1	6.63999	6.82573	6.84131	6.67532	6.51233	6.71842	6.58803	6.76631	6.68533	7.07909	6.98329	6.78339	7.52012	7.57074	8.19726	6.88847	7.36185	7.51108	6.56141	6.74194	6.77314	6.77959	6.63514	6.62202	6.73045	6.87414	6.81979	6.7228	6.74034	6.87478	6.89617	6.94875	6.52628	6.7026	6.74849	6.85718	6.71375	6.64893	6.88043	6.68758	6.59805	6.68285	6.75085	6.77564	6.61914	6.75782	6.63671	6.84258	6.80407	6.76448	6.91906	6.89595	6.67611	6.8275	6.64823	6.68012	6.98828	6.76854	6.57242	6.83187	6.65483	6.73826	6.87386	6.78494	6.63388	6.68179	6.58972	6.78338	7.00197	6.73549	6.74781	6.64418	6.59243	6.52144	6.75536	6.44049	6.7588	6.91105	6.6714	6.51844	6.80717	6.82923	6.62723	6.62082
P31650_K610_M1_1	7.00024	6.92198	6.8241	6.92992	6.94404	6.7811	6.79984	6.83128	7.02532	6.98444	7.06738	6.85585	6.91901	6.89251	6.86969	6.87092	6.94607	7.04446	6.92145	6.89769	6.90571	7.01469	6.96232	6.98481	7.10001	6.94457	6.8477	6.97152	6.88139	6.85851	6.88035	6.80193	6.82668	6.99063	6.94948	6.93666	6.91231	6.8699	6.97962	6.93039	6.99415	6.95967	6.87209	6.86176	6.99359	6.84569	6.81892	6.89611	6.77426	6.73067	7.1314	7.01732	6.91875	6.81903	6.94798	6.90867	7.01472	6.8375	7.12881	6.93015	6.98714	6.79528	6.90145	6.94673	6.88785	6.8307	6.88394	6.90331	7.06216	6.79293	6.84177	6.89009	6.95565	6.79396	7.06129	7.6337	6.90701	7.30591	7.70192	7.57051	7.65445	7.00883	6.78867	6.83563
P15209_K540_M1_1	6.61881	6.37984	6.32495	6.64854	6.3941	6.1249	6.77007	6.69776	6.70478	6.62208	6.72881	6.71049	6.61951	6.49212	6.78221	6.4311	6.61456	6.57403	6.83111	6.65038	6.47547	6.70355	6.51813	6.68639	6.44421	6.37373	6.53309	6.51713	6.55363	6.49928	6.25555	6.4606	6.45228	6.62808	6.42312	6.52692	6.4842	6.52727	6.48124	6.35553	6.4573	6.26058	6.50873	6.35355	6.44766	6.60759	6.33372	6.4648	6.5733	6.79663	6.61632	6.55942	6.67072	6.30629	6.9741	6.56382	6.50024	6.51921	6.72221	6.31831	6.56183	6.57561	6.52894	6.69876	6.3582	6.58008	6.69816	6.44761	6.26652	6.51349	6.62059	6.66169	6.66131	6.41767	6.59844	7.22638	6.7167	7.18034	7.57555	8.22206	7.83745	6.21306	6.37899	6.5242
Q91ZE0_K89_M1_1	5.64197	5.64077	5.41404	5.64311	5.62182	6.36456	8.29257	8.15644	8.00653	5.97062	5.64361	7.55209	5.78589	5.8556	5.84848	5.48835	5.98003	5.60217	5.80438	5.60003	5.85275	5.813	6.2959	6.42113	5.70188	5.83248	5.85096	6.14065	5.82096	6.03126	5.89044	5.7468	5.70576	6.34479	6.27304	5.49238	5.57675	5.60987	5.92863	5.33898	5.83347	6.37253	5.62224	5.90827	5.91327	5.70439	5.5759	5.7914	5.72944	5.60605	6.17301	6.04991	5.82539	5.80191	5.74507	6.1934	5.85237	6.03433	5.90834	6.07309	5.88443	5.76447	5.62953	5.43293	5.78937	5.73605	5.57336	6.07163	5.66122	6.15273	6.04818	5.80648	6.19104	5.60279	6.11726	5.93325	5.71542	6.04046	5.71033	5.93389	5.94557	6.02665	5.69301	5.87156
Q9DA03_K23_M1_1	6.60317	6.59908	6.57566	6.75982	6.69389	6.61652	6.65026	6.5417	6.92267	6.73627	6.67788	6.58008	6.68218	6.61015	6.72251	6.78926	6.70097	6.78803	6.54583	6.76586	6.9435	6.44704	6.66814	6.57444	6.49716	6.72835	6.66083	6.50407	6.8029	6.6433	6.60597	6.6816	6.63939	6.41822	6.59934	6.7558	6.71942	6.63787	6.85718	6.58872	6.72938	6.58807	6.88049	6.77303	6.59655	6.66053	6.59197	6.8708	6.71922	6.61002	6.5138	6.74984	6.22376	6.87551	6.68909	6.64236	6.86541	7.3594	7.55775	7.55084	6.72745	7.35532	8.00571	6.59702	6.7924	6.72123	6.70608	6.65608	6.75761	6.76094	6.43558	6.78844	6.82301	6.86306	6.69094	6.65145	6.72236	6.73189	6.84644	6.66616	6.757	6.59711	6.62635	6.41838
Q9WUB3_K192_M1_1	5.42443	4.67988	4.66861	5.53109	4.80676	3.81055	4.5274	4.60371	5.16468	4.62392	4.24275	4.78251	5.19136	4.63458	5.56761	4.88811	4.09497	4.54393	4.19766	4.9553	4.45743	4.94513	5.23676	4.45306	4.26496	5.53754	5.01059	4.7987	4.9561	4.15657	4.40478	3.79028	4.51639	5.29174	4.90739	4.40623	4.34543	5.24381	3.74591	4.76328	6.11249	6.25408	4.95487	5.09581	4.83157	4.52129	4.64947	4.22504	4.21936	3.84767	4.18209	5.24773	4.49939	4.92541	4.6976	5.45837	4.59746	5.59229	4.70256	4.19039	5.06158	4.33308	5.06244	9.1751	8.88376	8.45597	4.75147	5.79363	4.69188	5.39994	4.69095	5.01458	4.69706	4.94613	5.23899	5.37505	4.91858	4.44728	5.27162	5.48029	4.65089	4.36957	4.54147	4.61608
Q8BHY3_K124_M1_1	6.66841	6.77807	6.57656	6.6832	6.46565	6.57899	6.64605	6.68125	6.6606	6.63569	6.38728	6.47751	6.59545	6.4917	6.65301	6.62658	6.55721	6.60932	6.66966	6.95155	6.81757	6.6268	6.39913	6.65161	6.74246	6.34527	6.64605	6.55503	6.77991	6.65928	6.64303	6.60952	6.6177	6.49871	6.61625	6.54527	6.5394	6.90861	6.83346	6.59093	6.75262	6.5909	6.31639	6.57817	6.61389	7.09049	7.49221	6.85123	7.783	7.49258	8.10557	6.59286	6.54646	6.81087	6.5192	6.58789	6.71577	6.37486	6.67737	6.46337	6.42616	6.54629	6.60448	6.65031	6.65414	6.72969	6.79127	6.67414	6.73326	6.70241	6.61195	6.48777	6.60433	6.731	6.46775	6.41392	6.50057	6.49347	6.67881	6.43456	6.70505	6.84829	6.73182	6.62465
P13412_K79_M1_1	6.6113	6.71389	6.42669	6.6753	6.59516	6.5444	6.29928	6.50836	6.60844	6.43959	6.46721	6.31694	6.31642	6.55605	6.27147	6.5088	6.58725	6.52325	6.65897	6.27018	6.87895	6.42041	6.45694	6.34671	6.50123	6.28827	6.7486	6.51084	6.50087	6.39888	6.59884	6.39966	6.68562	6.71757	6.57213	6.7702	6.6631	6.46309	6.61312	6.66872	6.65362	6.60135	6.61226	6.33911	6.48501	6.4118	6.30482	6.42409	6.61761	6.31238	6.35365	6.64849	6.41044	6.37145	6.54531	6.58851	6.25896	6.54485	6.26129	6.47694	6.33469	6.3541	6.57049	6.65374	7.37566	6.93139	7.60956	8.25105	7.83806	6.3631	6.39734	6.59206	6.44628	6.46872	6.84419	6.26015	6.21997	6.47222	6.46959	6.56693	6.4618	6.37383	6.55952	6.56851
A2AAJ9_K3172_M1_1	6.63522	6.46994	6.57666	6.57093	6.47612	6.52835	6.66489	6.47401	6.54772	6.81582	6.81028	6.5723	6.50167	6.5672	6.46112	6.39234	6.2867	6.49543	6.51457	6.57188	6.35742	6.2611	6.74279	6.34244	6.4713	6.52609	6.67683	6.6563	6.50808	6.42552	6.27506	6.64834	6.64866	6.4964	6.20531	6.74065	6.37303	6.59765	6.28785	6.54115	6.15197	6.38854	6.3829	6.60959	6.44086	6.5493	6.46751	6.3941	6.30876	6.38198	6.44538	6.61368	6.29534	6.66393	6.77024	6.54378	6.44382	6.75615	6.45267	6.31734	6.37508	6.46073	6.80094	6.39057	6.55802	6.47642	6.44684	6.66264	6.92382	7.57421	6.59343	6.72467	7.76147	7.54243	8.14261	6.63531	6.36851	6.77315	6.39157	6.6167	6.21773	6.86359	6.27723	6.71487
O35945_K37_M1_1	5.71981	5.29933	5.74275	5.06761	5.64489	4.85013	5.48494	6.18084	5.38731	5.90406	5.77808	5.12991	5.59864	5.96187	5.56869	5.74078	5.84735	5.65857	7.83167	4.96159	7.66839	8.57924	5.79178	8.50527	5.45671	5.61954	5.28242	5.52511	5.32077	5.83495	5.49236	5.29829	5.60748	5.29746	4.74155	4.94292	5.36936	6.31326	4.79245	5.37108	5.54572	5.32494	5.837	5.01064	5.51208	5.92347	4.86831	5.87706	4.99115	4.86626	5.40193	5.17377	5.90489	5.40882	5.59567	5.59493	5.37468	5.35253	5.50956	5.42914	5.24596	5.54492	6.23772	4.81434	5.22781	6.02938	5.32759	5.3454	5.13131	5.39828	5.775	5.21025	5.14175	5.02835	5.44117	4.96485	5.29689	5.52488	5.44945	5.62956	4.37474	6.05097	5.79327	5.26734
Q61789_K1865_M1_1	7.00818	7.03473	6.89378	6.98361	6.8619	6.91801	6.84415	6.87284	6.9615	7.01275	7.10621	6.92364	7.13535	6.90847	6.78695	6.97105	6.86829	6.90422	6.90445	6.83443	6.88646	6.97331	6.80193	6.90069	6.80467	6.89421	6.91346	6.92965	6.91125	6.81272	6.96745	6.81302	6.97657	6.85277	6.91939	6.84964	6.85004	6.95276	6.80613	7.11211	6.91944	6.81365	7.03281	6.93943	6.9704	6.98451	7.60269	7.57895	7.75082	7.17287	7.60009	6.71794	6.81592	6.89296	6.75415	6.9544	6.9285	6.85536	6.89284	7.08401	6.83814	6.87648	6.83791	6.88164	6.73864	6.8471	6.99347	6.97559	6.99188	6.9089	6.74441	6.87486	6.90846	6.96601	7.02263	6.795	6.79319	6.84404	6.89153	6.83066	6.76939	6.90744	6.88836	6.87047
P97431_K78_M1_1	6.46567	6.30366	6.09874	6.32401	6.45892	6.18506	6.80125	7.96255	6.73491	8.12176	7.73835	7.04886	6.26722	6.65297	6.27798	6.60737	6.15868	6.28688	6.38538	6.2181	6.2009	5.93252	6.21197	6.7215	6.54035	6.32929	6.34337	6.32261	6.45731	6.19822	6.54171	6.4279	6.48173	6.14394	6.25816	6.12999	6.17439	6.29748	6.34175	6.17709	6.40599	6.52892	6.44211	6.0873	6.33403	6.10635	6.27787	6.30577	6.31175	6.15884	6.05695	6.12279	6.57855	6.35621	6.09544	6.1059	6.52101	5.99328	6.39676	6.04867	6.24033	6.48057	6.18688	6.09987	6.11829	6.23674	6.20166	5.95233	6.50777	6.32617	6.47068	6.28847	6.31311	6.30848	6.46507	6.41796	6.36513	6.20312	6.30353	6.29936	6.47039	6.1539	6.25442	6.4229
P42227_K294_M1_1	6.2571	6.18498	6.12142	6.19236	6.13939	6.17515	6.25961	6.17994	6.00495	5.55119	6.41739	6.20169	7.66323	5.91149	6.24301	7.76258	7.54938	6.42264	5.84909	7.99907	6.11837	6.41821	7.35471	6.16829	6.12469	6.02106	6.17978	6.34012	6.16265	6.15897	6.3848	6.26076	6.07184	6.09576	6.12785	6.2547	5.92345	5.83147	5.92182	6.07676	6.22398	6.18616	6.14372	6.22963	6.24833	6.24022	6.3706	6.25517	5.97553	5.86973	6.10794	5.61933	6.29116	6.2384	6.35987	6.0205	6.22946	5.79535	6.11298	6.00388	6.29446	6.42683	6.26627	6.19387	6.39451	6.06919	6.341	6.07302	6.08007	5.96645	6.19194	5.94878	5.98225	5.91443	6.0437	6.08333	6.16098	6.2068	6.13593	6.1409	6.07313	6.58437	6.13337	6.03226
G3X987_K75_M1_1	4.08643	3.48195	4.46692	4.12295	3.91386	5.17205	4.40468	4.28732	4.68268	3.88943	4.39359	3.96869	4.57232	6.73008	7.44369	8.76485	8.66716	8.66222	4.15817	4.10003	4.84379	4.51066	4.25985	4.06151	4.59986	5.08523	4.91802	3.36371	2.90149	3.88658	5.03674	4.15229	3.10362	4.53277	4.917	3.56887	4.46769	4.33091	4.012	4.7007	4.10094	3.7747	4.55544	3.49524	4.52908	4.26837	3.79205	4.16565	4.38564	4.52007	4.96506	4.25428	3.98558	3.8664	3.90316	3.79123	4.16488	4.25887	4.9144	3.1253	4.3348	3.85546	4.59502	4.37919	4.00513	4.33413	5.16986	4.88468	4.99686	4.13586	4.43671	4.14664	4.33877	4.55118	4.59533	4.43974	4.15599	3.92691	4.83502	4.98761	4.92554	4.2148	4.15103	3.73826
P53996_K86_M1_1	6.04489	6.25036	6.22302	5.96705	5.69425	5.42857	6.1404	5.65249	5.94801	5.77884	5.72374	5.54386	7.42465	5.64966	8.06901	7.32449	8.37937	6.87886	5.76818	5.72409	6.11775	6.07644	5.93867	5.87906	6.32243	5.55673	5.84356	6.08576	6.10666	5.99486	5.51503	5.68788	6.11706	5.6042	6.23729	6.25919	5.69646	5.85994	5.71102	5.74028	6.14094	6.12381	5.93899	5.87443	5.6479	6.26672	5.93198	5.97517	5.8933	5.92275	6.02506	6.1119	5.68709	6.10057	6.01525	6.16286	6.50464	5.93828	5.73874	6.25554	6.19269	5.75945	5.66644	5.67364	5.53097	5.56485	6.15567	5.84336	5.90255	6.37177	5.70952	6.44098	6.00876	6.09009	6.30133	6.20698	5.83283	5.88397	5.91098	5.77541	5.68885	6.12475	5.70083	6.39292
G5E870_K848_M1_1	6.67071	6.58574	6.53251	6.51336	6.68986	6.70315	7.89573	7.78435	7.18676	6.47793	6.55254	6.57984	7.41722	6.63081	6.48147	7.64242	6.66757	6.64089	6.51228	6.61823	6.64144	6.40387	6.55483	6.70453	6.69028	6.78171	6.49014	6.67809	6.75227	6.944	6.40665	6.54856	6.57291	6.78698	6.41604	6.66216	6.87443	6.50099	6.39281	6.56651	6.55353	6.34009	6.57471	6.61198	6.88487	6.63489	6.61291	6.8613	6.68217	6.71867	6.70579	6.37948	6.64092	6.56257	6.40747	6.82533	6.75451	6.52458	6.324	6.42937	6.73268	6.54231	6.69912	6.63506	6.55967	6.70874	6.69404	6.72482	6.81337	6.72904	6.66727	6.58534	6.39966	6.80905	6.67728	6.50127	6.72115	6.88343	6.33797	6.6442	6.64855	6.67206	6.54219	6.6153
Q3U0B3_K212_M1_1	6.21806	5.50938	5.78098	5.66936	5.72292	5.81141	8.11187	8.16921	8.19839	5.94247	5.08715	6.976	5.53015	6.09536	5.88422	6.26833	5.73705	5.56967	5.55719	5.54983	5.47489	5.50484	5.78521	6.87355	5.62983	5.52489	5.95393	6.03395	5.97968	5.891	5.84548	5.34045	5.25892	5.82879	5.8862	5.06544	5.58747	5.21043	5.5472	5.70795	5.55297	5.24953	5.93512	5.6323	5.61743	6.34833	5.39664	5.95996	5.69042	6.03824	5.68361	5.74927	6.00537	5.77767	5.64518	5.6569	5.57861	5.6269	5.44899	5.64672	5.4073	5.88162	5.35896	5.48562	5.89877	5.40827	5.53703	5.64925	5.35984	6.04289	5.60494	5.76092	5.35625	6.10678	5.35458	6.35664	5.76382	5.53348	5.77633	6.00413	5.24608	6.17	5.45202	5.71211
P97434_K27_M1_1	6.22183	6.19203	6.71019	6.51875	6.25971	6.26568	6.20848	6.39834	6.17926	6.3862	6.15627	6.36103	6.21938	6.23825	6.53573	6.27616	6.22966	6.3356	6.34708	6.45919	6.27516	6.2257	6.29075	6.80034	6.11787	6.07312	6.35434	6.26006	6.43004	7.08588	6.31143	6.37476	6.36045	5.96204	6.07614	6.61742	6.53406	6.19585	6.08787	6.48045	6.25377	6.13266	6.22257	6.43291	6.09308	7.61116	6.41529	7.36558	7.86166	7.70937	6.31668	6.72717	5.94015	6.01222	6.50372	6.5912	6.18954	6.36346	6.30428	6.40356	6.4854	6.00712	6.32523	6.28199	6.2496	6.2705	6.50552	6.24121	6.40637	6.12144	6.34994	6.08478	6.41768	6.04733	6.39128	6.4684	6.57739	6.40661	6.18028	6.38356	6.19552	6.1361	6.12507	6.46318
P62911_K50_M1_1	5.28087	5.29	4.71627	8.37666	5.36032	7.95903	5.4513	7.68826	4.84993	5.31423	5.21767	5.00298	5.33001	5.04411	5.36354	6.23282	5.34925	4.93514	5.11105	5.0941	7.97757	5.06011	5.36238	4.99295	4.84092	4.88808	5.20729	4.84738	4.94575	5.35803	4.54858	4.77017	4.78573	5.52012	5.42117	5.40553	4.98309	5.07659	4.93939	5.11804	5.1671	4.80074	4.56551	4.66675	5.02443	5.30068	5.61919	5.12498	5.21782	5.05248	5.53317	5.12019	5.17479	5.09561	5.23025	5.67887	6.21932	5.48377	5.7758	4.69765	5.5075	5.51207	5.87435	4.45689	5.87932	5.3825	5.05581	5.42778	4.99158	4.85965	4.62189	4.99657	4.97711	5.11743	5.13519	5.08715	5.12335	5.48318	5.03421	4.52604	5.17844	4.98899	4.68401	5.08726
A2ASQ1_K207_M1_1	4.48294	4.93518	4.63155	5.06225	5.13303	5.38916	3.96631	5.18384	4.28629	4.67541	5.40501	4.50422	4.61181	4.66036	4.83653	4.69965	4.72482	4.72167	4.57689	4.31655	5.27464	4.98394	5.41968	5.18684	4.20572	4.97704	5.75821	4.97176	4.21889	5.45701	4.36684	4.68682	4.78137	4.82164	4.67824	4.80392	3.98463	4.73517	4.002	5.18648	5.055	5.06657	4.62084	4.81364	5.51563	8.5531	8.70004	8.37475	6.61506	4.96824	7.36217	4.83577	3.84924	4.99245	5.31927	4.51504	3.97248	4.94473	4.7877	4.13225	4.51632	4.72242	4.51145	4.80755	4.74412	4.8812	5.41083	4.4587	4.77655	5.48105	4.36683	4.43695	5.06998	5.28902	5.00079	4.27742	5.20092	5.17225	4.79531	5.03078	4.49321	4.26503	5.48401	5.26466
O54879_K161_M1_1	5.51631	6.10676	6.0683	5.84946	5.82849	5.81121	5.57502	5.63143	7.4758	5.56538	5.7891	8.86121	5.61246	5.98215	7.21388	5.67129	5.95805	7.31487	6.00804	5.95746	5.9186	5.88703	6.0578	5.5989	5.96327	5.90705	5.57038	5.96016	5.78806	5.72714	5.47834	5.52653	6.36714	5.7661	5.48335	5.94785	5.74756	5.74058	6.13349	5.9978	5.80072	5.84061	5.76644	6.16738	6.12868	5.84979	6.17409	6.13933	5.49992	5.93186	5.52988	5.76869	6.01663	5.84521	6.56504	5.87258	5.50463	6.06054	5.84933	5.78458	6.08709	6.06262	5.92255	5.78732	5.72436	5.71454	6.50754	5.70234	6.14968	6.15361	5.97306	5.54516	6.10287	6.21866	6.02791	5.87297	5.95002	6.17016	5.64779	5.57228	5.9015	5.28305	6.23385	7.25179
Q9ERU9_K1814_M1_1	5.6728	6.23793	5.90486	5.75009	6.00233	6.07302	7.01243	7.69915	5.89891	7.92661	5.95846	7.70542	5.91334	5.82623	5.6448	6.37624	6.27524	6.54471	5.831	6.15882	6.22932	5.85933	6.01171	6.20617	5.81961	6.00144	6.00348	6.14263	5.82832	6.09933	6.25489	5.7641	5.72613	6.14809	5.88363	5.88371	5.87268	5.92502	5.66264	6.05174	6.0569	6.20911	5.76491	6.19099	5.99664	6.03835	6.17977	6.09503	6.11543	6.06663	5.95006	6.16696	5.96898	5.89421	6.17734	6.44611	6.0217	6.2258	5.99881	6.27109	6.03447	6.50566	6.08406	5.89763	5.75913	5.9946	5.83604	5.88272	5.91097	5.91527	5.99969	6.2311	5.79543	6.04646	5.49658	6.21574	6.06319	5.64185	6.07368	5.72608	6.22374	5.90249	6.22058	6.28728
Q61035_K100_M1_1	5.83223	5.60738	5.28978	7.82078	7.63389	6.08013	5.93651	5.39875	7.23238	5.73457	5.75353	5.37463	6.06235	6.01199	5.61479	5.8045	5.52801	6.18191	6.12819	7.3994	5.67718	6.20925	8.08045	5.71633	5.79046	5.86977	5.66086	5.78888	5.90846	5.25175	6.05344	5.83757	5.30297	5.82538	5.58578	5.40045	5.84448	5.16874	5.96291	5.93077	5.88456	5.94028	5.89964	5.63296	5.7816	5.65852	5.43949	5.67443	5.59882	5.93718	5.71136	5.89766	5.61379	5.71622	5.82337	5.14214	5.87133	5.65577	5.39723	5.27693	5.483	5.64324	5.75	5.88249	5.54028	6.42295	5.2079	5.7365	6.00025	5.76918	5.81226	5.48113	5.52478	5.44494	5.69512	5.48931	5.89365	5.30458	5.86101	5.2349	5.37952	5.767	5.99283	5.61488
Q61586_K706_M1_1	6.03327	6.25542	6.05361	6.23268	6.07454	5.93148	6.21148	6.25851	6.20342	6.24976	6.20906	6.56354	6.21234	6.38556	6.2628	6.21365	5.97634	5.81147	6.60076	7.88925	7.99593	7.85692	7.04766	6.98029	6.08341	6.31272	6.15468	6.29154	5.81084	6.1977	6.12001	6.15869	6.18338	6.04118	6.22293	6.45781	6.18344	5.74879	6.05423	6.11541	6.49341	6.41236	6.54846	6.41574	6.18287	6.17409	6.13086	6.14946	5.93662	6.26212	5.86032	6.26876	5.91557	6.61186	6.28967	6.0396	6.6565	6.42746	6.15266	6.0453	6.0357	6.2464	6.36343	6.15988	5.74248	6.2959	6.36519	6.04643	6.12355	5.96614	6.52676	6.30369	6.40944	6.10783	6.19892	6.25972	6.21929	6.0038	6.16268	5.55854	5.78454	6.30928	6.18617	6.00535
O35857_K187_M1_1	6.58009	6.3512	6.34337	5.95872	6.36404	5.94414	6.24854	6.52986	6.27549	6.31335	6.39956	6.10122	6.47404	6.04855	6.30849	6.13579	5.97394	6.3347	6.5098	6.40585	6.33955	6.19213	6.17945	6.06581	6.26038	6.25247	6.15911	6.24415	6.25933	6.00142	6.21853	6.33866	6.01405	6.31864	6.40645	6.09591	6.39431	6.17444	6.08822	6.35705	6.02319	5.95182	6.52645	6.06431	6.33437	6.13329	6.57659	6.12759	6.24428	6.135	6.10852	6.1013	6.08899	6.24737	5.83739	6.25498	6.2212	6.7906	6.88526	6.7822	7.93341	7.49262	8.03286	6.19333	6.45754	6.15587	6.02689	6.58615	6.42308	5.99479	6.35378	6.4958	6.22125	6.49451	6.19646	6.18733	6.2358	6.32944	6.26385	6.4703	6.43738	6.29279	6.46786	6.1734
A2ASS6_K20772_M1_1	6.56763	6.59351	6.92489	6.69988	6.64868	6.47335	6.75449	6.61795	6.77037	6.74709	6.80208	6.8198	6.59189	6.76113	6.71353	6.57742	6.70616	6.67421	6.50141	6.64999	6.479	6.57485	6.78343	6.73044	6.43818	6.66724	6.66385	6.47249	6.65536	6.58802	6.85359	6.6524	6.5281	6.43102	6.74297	6.83675	6.68445	6.66527	6.91273	6.5608	6.70236	6.6018	6.95364	6.6377	6.42607	6.65346	6.50715	6.83914	6.62048	6.5286	6.34549	6.64866	6.7488	6.68243	6.47634	6.71091	6.81766	6.64877	6.50647	6.58846	6.82806	6.76001	6.35113	6.51182	7.09655	6.75947	6.64953	7.58201	7.90208	6.59852	6.75758	6.62834	7.43496	6.54039	7.74111	6.87645	6.37979	6.27769	6.55684	6.67492	6.61874	6.6505	6.71747	6.55657
Q8BYK6_K446_M1_1	5.71048	6.11153	6.20342	5.70068	5.65315	6.07098	6.02147	7.08588	5.96	6.34821	6.3314	6.15141	5.56408	5.91465	6.21663	6.35785	6.1375	6.09724	6.03135	5.93085	7.55684	8.07194	7.89815	6.54088	6.10218	6.10783	6.1507	5.97208	6.58561	6.30354	6.0607	6.06033	6.31226	6.24888	6.21213	5.76891	6.09971	6.61357	5.90465	6.1068	6.35976	6.42819	5.97588	6.30822	5.92313	5.98468	5.67015	6.11621	6.39729	6.4301	6.49325	6.01763	6.08356	5.89052	6.34706	6.09549	6.16909	5.81427	5.54876	6.06353	6.29482	6.3877	5.8266	6.36674	6.04542	6.03223	6.14576	5.72793	6.3467	6.45063	6.18271	6.07433	6.05906	6.3136	5.96285	5.90393	6.38921	6.17016	5.6714	6.11885	6.29541	6.36155	5.9202	6.04019
Q569Z6_K221_M1_1	6.54922	6.28178	6.20227	6.45943	6.13841	6.11672	5.83493	6.29069	6.1247	6.30942	6.41011	6.26774	8.38058	7.47629	7.36554	6.4608	7.13295	7.60991	6.14722	6.2105	6.74545	6.29748	6.43351	6.28423	6.04739	6.28597	6.23995	6.26555	6.21429	5.98756	6.66178	6.24227	5.98166	6.58274	6.29959	6.1448	6.41217	6.16231	6.25426	6.28968	6.26915	6.29117	6.58164	6.31945	6.34213	6.42182	6.25516	6.06585	6.12177	6.1937	6.18454	6.37139	6.38756	6.05159	6.32943	5.88652	6.21612	5.99339	6.20445	6.12136	5.84716	6.10171	6.30871	6.26624	6.10194	6.33836	6.19294	6.5174	6.15261	6.4618	6.24491	6.2644	6.25514	6.33027	6.14825	6.33886	6.02725	5.83111	6.75244	6.38118	6.15927	6.43134	6.19245	6.14515
P54254_K396_M1_1	6.58568	6.55079	6.71205	6.75753	6.57407	6.57537	6.49778	6.50172	6.42138	6.60452	6.52215	6.55098	6.33023	6.70685	8.0056	6.44599	6.3497	6.60813	6.8406	6.59454	7.32668	6.61902	6.63331	6.58211	6.53881	6.4912	6.68803	6.57874	6.64155	6.44169	6.55976	6.43847	6.71131	6.55402	6.48521	6.58848	6.35908	6.59653	6.38342	6.68956	6.7583	6.57238	6.53166	6.59217	6.28453	6.5812	6.52374	6.58618	6.76779	7.1483	7.39066	6.72955	6.43918	6.63356	6.68037	6.64715	6.48221	6.78378	6.55052	6.58454	6.72778	6.46311	6.70882	6.41318	6.70475	6.6524	6.70186	6.40716	6.58143	6.6634	6.4364	6.51061	6.60567	6.48037	6.57803	6.75516	6.41785	6.6293	7.04755	6.48008	6.49333	6.76115	6.5617	6.51558
Q99JY3_K292_M1_1	5.84859	5.34559	6.27171	5.492	5.6619	5.71733	5.7688	5.25783	5.63516	5.42729	5.76535	5.40714	5.78921	7.03099	7.34319	8.1	7.64945	7.94335	5.98895	5.80484	6.07921	5.54839	5.60531	6.23432	5.57698	6.15095	5.97772	6.01803	5.73734	5.45266	5.96064	5.85345	6.27471	6.1813	5.59651	6.18326	6.33954	5.90174	5.6056	5.66745	5.5672	5.68538	5.51752	5.68465	5.91017	5.8195	6.05468	5.75102	5.62898	5.83862	5.39636	5.54506	6.14919	6.16009	5.54642	5.66185	6.19509	5.98268	6.03316	5.91485	5.50198	6.30928	5.65958	6.05072	6.06652	5.55137	6.23318	5.86049	6.1222	5.53625	6.07796	5.71503	5.52269	5.8782	5.79883	5.85401	5.58324	5.67916	5.50058	5.57506	5.46489	6.05209	5.24073	5.44571
Q08331_K67_M1_1	5.38041	5.30251	4.86268	5.20862	5.27435	4.65206	5.31883	5.27832	5.49869	5.36906	5.09632	5.61738	5.34534	5.7759	5.6974	5.20324	5.17566	5.24959	5.59657	5.15739	5.66893	5.28742	5.05867	5.04383	5.65554	5.89029	5.48622	5.08751	5.41975	4.66299	5.33436	5.09587	5.10721	5.2836	5.67342	5.03515	5.33266	5.19735	5.0107	5.2229	4.97274	5.1834	5.58666	5.18876	4.95081	5.59057	4.61621	5.37722	5.24613	5.37156	5.09525	5.09319	5.3427	5.1889	4.8406	5.55487	5.1005	4.70881	5.44516	5.23208	5.19737	4.8147	5.51552	5.22981	4.9583	5.33623	5.8465	5.6348	5.29105	5.71825	5.18021	5.35702	5.22388	5.22324	5.4065	6.68236	6.2156	6.0618	8.23823	8.27807	8.0727	5.37718	5.49328	5.53828
Q6IRU5_K149_M1_1	6.00015	5.68334	5.84036	5.67736	5.92313	5.34965	7.72752	6.1116	6.04233	5.62437	5.77987	5.76953	5.6296	5.79907	5.95363	5.92184	6.28069	6.24388	7.95041	6.07092	5.79672	5.66788	5.80984	6.20844	5.831	5.87273	5.82738	5.92408	8.09893	7.10106	6.30175	6.18653	5.65952	6.03609	5.50832	5.81152	5.58674	5.63079	5.88228	5.92026	5.86083	6.07244	5.96248	6.3529	6.44368	5.49764	5.8749	6.56311	5.82463	5.79256	6.49008	5.66837	6.50743	5.81435	6.14465	5.58161	5.68239	6.00946	6.05998	5.88725	5.69367	5.9723	6.29422	5.82759	5.88585	5.86061	5.99239	5.57414	6.15012	5.47911	5.70912	5.59482	5.51707	6.0882	5.72323	5.32267	5.82231	6.21524	5.502	5.92996	5.58912	5.88241	5.8243	5.28183
P32067_K86_M1_1	6.10286	5.52477	5.59694	5.83486	6.08868	5.85571	5.68862	7.36972	7.3185	5.61198	5.64688	5.9121	6.18367	6.14141	5.70671	7.65539	7.52007	7.05545	5.86949	5.95425	5.42801	5.74916	5.64208	5.72445	6.01296	5.68188	5.85571	5.87981	5.72844	5.56647	5.69898	5.81844	5.25127	6.22825	5.93464	5.32557	5.63857	5.54262	6.21466	5.88465	5.20588	5.42488	5.81403	5.70331	5.82961	5.76908	5.51854	5.58037	6.21999	6.12733	6.04231	5.99825	5.83826	5.69893	5.57442	5.66307	5.84827	6.08566	5.53358	5.2437	5.56356	5.45766	5.63696	5.90802	5.3879	5.82109	5.48426	6.16194	6.06851	5.33889	5.21506	5.82641	5.8187	5.87556	5.83742	5.53434	5.85747	5.81142	5.94362	5.68548	5.94897	5.40185	5.88264	6.02291
P23927_K82_M1_1	4.5266	4.42573	4.37531	4.99039	4.16958	4.58275	4.18119	3.92332	4.14991	3.94783	4.05205	3.78381	3.99419	4.65813	5.06897	3.82827	3.7043	4.24219	4.77152	3.91478	3.61903	4.23351	3.82528	4.86927	5.10741	4.01074	4.62868	3.9235	4.23068	3.77958	4.10484	5.23553	4.02826	3.97743	3.63705	3.6066	4.33714	4.10301	4.15252	4.60778	4.7673	4.4449	7.56816	3.77119	3.74567	4.30031	4.1428	4.39722	4.6308	3.9057	4.3245	4.4694	4.10775	4.60176	4.10682	3.80743	4.53544	4.30629	4.30042	3.85526	3.70301	4.91536	4.94213	4.58014	4.19481	3.37661	4.60678	3.67189	4.0501	4.36274	8.29599	7.68687	8.34916	7.32365	4.01977	4.1098	4.06898	4.53919	4.78675	4.43988	4.89619	5.61035	4.24093	4.69168
Q3UYV9_K17_M1_1	6.39047	6.31719	6.33489	6.20115	6.31311	6.25953	6.49442	6.49262	6.44006	7.88288	6.76392	6.29854	6.43399	6.21464	6.08566	6.31375	7.05336	6.37711	6.08774	6.34236	6.33347	6.5499	6.37377	6.2948	6.24907	6.18694	6.49379	7.05415	6.21596	6.45612	6.58855	6.13814	6.20156	6.19954	6.53194	6.3126	6.26979	6.04004	6.31611	6.4091	6.41043	6.29188	6.19803	6.40537	6.24707	6.33412	6.44003	6.35556	6.24979	6.10705	6.20876	6.16884	6.51422	6.28662	6.22654	6.18357	6.23718	6.29258	6.36163	6.32394	6.27096	6.13334	6.51705	6.13922	6.16066	6.44486	6.33932	6.4767	6.25566	6.33211	6.30864	6.18898	6.3634	6.32844	6.35988	6.32149	6.45819	6.27331	6.80231	6.30602	6.16761	6.39984	6.90899	6.0843
Q8BML9_K421_M1_1	5.80766	6.03408	5.62904	7.07814	7.49004	7.8881	6.22879	5.99541	6.27287	5.93683	5.94227	6.15605	6.14125	6.09289	6.01388	6.09671	6.06265	6.01474	6.21376	5.95842	6.19486	7.03914	6.90462	6.38662	6.17664	5.78126	6.0467	5.89869	5.76771	5.90237	5.80014	5.86044	6.07619	6.11465	6.12476	6.10426	6.01601	5.87506	6.01298	5.87267	6.09434	6.24391	5.86324	5.97336	5.95379	5.97833	5.98646	5.74476	5.96346	6.02596	6.33206	5.68289	5.80538	6.1003	6.08669	6.14476	5.91756	6.27708	6.0018	6.03586	6.27135	5.90439	5.79934	5.77273	6.22569	5.99539	5.76225	5.86382	5.98642	6.30516	6.04467	5.65702	6.002	6.01685	6.19671	5.94441	5.95987	5.85625	6.29586	5.92682	6.16568	5.84683	5.97852	5.98134
Q9CRA0_K70_M1_1	6.31168	6.4418	6.20989	6.44453	6.44805	6.27067	6.2563	6.21469	6.46469	6.19586	6.0692	6.30504	6.11403	6.30568	6.27873	6.15587	6.30378	6.39803	6.19235	6.291	6.2694	6.5274	6.37906	6.34051	6.35939	6.59402	6.32965	6.05775	6.12108	6.56254	6.40313	6.3154	6.48352	6.38961	6.21022	6.45188	6.16895	6.41995	6.24632	6.42265	6.60386	6.33007	6.13067	6.24105	6.53409	7.18427	7.76442	7.88299	7.22518	7.02703	6.46047	6.57663	6.34999	6.34147	6.48701	6.55816	6.3203	6.34119	6.44128	6.16697	6.46746	6.22323	6.21765	6.09811	6.20657	6.23308	6.287	6.50551	6.27641	6.18208	6.29609	6.32006	6.44152	6.5522	5.96183	6.25118	6.39545	6.40595	6.08378	6.35224	6.39444	6.17572	6.11832	6.41906
E9Q557_K1221_M1_1	6.25789	6.14129	6.39561	6.04476	6.14245	6.16551	6.85074	6.24297	7.46056	6.28006	6.32702	6.15537	6.18516	6.19774	6.5371	6.41097	6.01281	6.16089	6.32063	6.12142	6.52787	6.48428	7.44902	8.09629	6.22223	6.45383	6.32835	6.50125	6.38738	6.15883	6.3949	6.31097	6.28524	6.09193	6.36535	6.086	6.56064	6.13284	6.24821	6.38814	7.11219	5.9383	6.31526	6.13754	6.43694	6.20762	6.18614	6.32022	6.24929	6.12173	6.29865	6.07723	6.38851	6.56272	6.36405	6.25294	6.50306	6.08745	6.09149	5.93172	6.3058	6.2165	6.26467	6.21238	6.42192	6.15342	6.17725	6.2025	6.30827	6.20061	6.37422	6.08553	6.2241	6.33385	6.46323	6.42343	6.46608	6.25287	6.14781	6.27747	6.38551	6.29241	6.34784	6.30778
Q6X6Z7_K131_M1_1	6.20848	6.39202	6.34073	6.40009	6.35754	6.06499	6.43979	6.35269	6.38852	6.06448	6.39158	6.18957	6.16938	6.40194	6.03653	6.20411	6.26952	6.3516	6.08473	6.1136	6.04295	6.51855	6.52695	6.28935	6.49407	6.61548	6.36203	6.12562	6.49012	6.18644	6.4242	6.26687	6.05411	6.2867	6.43354	6.25023	8.08126	6.83343	7.32949	6.36351	6.41325	6.24468	6.35695	6.23817	6.37497	6.24795	6.41199	6.42908	6.15448	6.48318	6.26315	6.14973	6.29488	6.17145	6.50636	6.48976	6.21931	6.30029	6.37817	6.36545	6.2924	6.35141	6.05136	6.38689	6.39204	6.25654	6.21874	6.32571	6.45861	6.28667	6.47636	6.36169	6.36881	6.2946	6.62409	6.05225	6.21861	6.345	6.49113	6.3156	6.54197	7.04139	7.22326	6.69793
O88322_K1094_M1_1	5.98517	5.83276	6.28361	6.01647	6.12645	5.96842	6.10006	6.02717	5.62721	5.95516	5.68105	5.61449	5.48241	5.70895	6.19103	5.99737	5.67678	5.38421	5.57382	5.43611	5.93907	5.68002	5.80399	5.71557	5.98011	5.8462	7.78232	8.287	7.70332	6.12258	6.38292	5.92271	5.95847	5.91184	5.68417	5.57854	5.53311	6.10011	6.10146	6.20577	5.37614	5.82342	5.77958	5.96451	5.96264	5.41293	5.99926	7.13966	6.59163	5.69151	6.1814	6.39027	5.69444	5.88363	5.91224	6.06854	6.26668	5.43362	5.86513	5.7039	5.95325	5.7598	5.8623	5.86348	5.7706	5.85419	6.03623	6.16803	5.39286	6.15271	5.89466	5.94785	6.05689	5.2642	5.79867	6.25045	5.79424	5.90401	5.72579	5.78447	5.89197	5.76693	5.73096	5.78056
O08784_K301_M1_1	5.62217	5.44025	5.4945	5.6481	6.09671	6.17428	5.96705	5.05695	5.62406	5.43314	5.89309	5.62756	7.24279	6.29944	8.34713	8.17811	4.75404	7.82842	5.41818	5.19593	5.25121	5.08378	5.40352	6.0341	5.38656	5.0983	5.56133	5.44769	5.21701	5.76706	5.39775	5.85937	5.29828	5.62604	5.84609	5.92821	5.50081	5.75708	5.47568	5.94432	5.33748	5.92222	5.42858	5.2045	5.34998	5.74218	5.89183	5.934	5.51853	5.3339	5.30282	5.77875	5.59367	6.03214	5.59242	5.61661	5.40176	5.87486	5.70937	5.53904	5.2821	5.25969	5.8054	5.50343	5.50798	5.61505	4.89809	5.76127	5.1012	5.10572	5.93254	5.42881	6.00692	5.22877	5.38053	5.60059	5.36993	5.13603	5.64096	5.6078	5.55597	5.70399	5.14563	5.6768
P12382_K360_M1_1	6.65118	6.6345	6.5105	6.35458	6.78416	6.49284	6.44142	6.67916	6.57203	6.45615	6.60932	6.4187	6.69014	6.64136	6.3893	6.53855	6.4967	6.50025	6.26821	6.27425	6.46625	6.65096	6.54352	6.48204	6.36248	6.63669	6.54537	6.59798	6.56544	6.55883	6.55328	6.55234	6.63155	6.49474	6.61538	6.41916	6.49598	6.43084	6.33874	6.70289	6.37644	6.52581	6.63456	6.47557	6.63935	6.64043	6.37204	6.63444	6.55027	6.56913	6.61248	6.61737	6.66602	6.36607	6.53705	6.60963	6.5229	7.31675	6.57872	7.34084	6.93786	7.37455	7.57211	6.55255	6.65967	6.69536	6.50473	6.46843	6.5391	6.3884	6.66528	6.44119	6.54921	6.485	6.27186	6.72268	6.59876	6.64889	6.70491	6.71087	6.53801	6.55895	6.374	6.58722
Q8BL66_K405_M1_1	5.10975	4.94036	4.68521	5.14712	5.23265	4.87051	5.65866	4.93035	5.22244	5.1197	5.14169	5.66438	4.57824	5.13395	5.13407	4.75506	5.19757	4.68877	5.25317	5.23043	5.14512	6.39659	5.56279	5.22413	8.5477	8.09459	8.43811	5.25873	5.2571	6.44117	4.83878	4.94587	5.1656	4.29648	5.77492	4.97592	4.86547	4.30112	5.09423	4.7187	4.83727	4.88896	4.91376	4.40131	4.72642	4.88345	5.06902	5.06146	5.22107	5.22417	4.38995	5.03667	4.86414	4.56914	4.72465	4.75548	4.55403	5.14932	4.58705	4.92378	4.69381	4.57584	4.36096	4.8141	5.1863	4.45745	5.45014	4.81381	5.48685	5.35888	4.59656	5.84524	4.7024	5.05432	5.13354	4.45648	5.4102	4.64599	4.74926	4.878	5.23993	5.10149	5.14817	4.75658
Q9D823_K36_M1_1	6.17552	6.30779	6.06589	6.01581	7.31561	7.78675	5.98348	6.07568	6.2186	6.39227	5.90822	6.02318	6.03296	5.93687	6.03405	6.95597	6.7575	6.68494	5.94487	6.34519	6.31999	6.00186	6.18168	5.97236	6.10454	5.89343	6.05044	6.07113	6.06903	6.20637	6.30238	6.18044	6.27236	6.1268	5.99109	6.117	5.97876	6.15697	6.18938	6.20003	5.75872	5.97771	6.02504	6.17626	6.08581	6.05133	6.10189	5.94446	6.15757	6.2831	5.78513	6.17135	6.28554	5.94799	5.97621	6.37892	5.99245	5.86263	5.95923	6.10454	6.03442	6.13827	5.59608	6.16046	6.02018	5.911	6.13401	5.88939	6.12191	6.18943	6.01242	6.1527	5.94138	6.10087	6.08195	6.09583	6.26941	5.97465	5.98031	6.06968	5.87258	5.92521	6.38128	6.19942
Q8BL66_K930_M1_1	6.15381	6.22245	6.20936	6.48542	6.39214	6.46779	6.33393	6.42949	6.3814	6.39127	6.57545	6.33195	6.34773	6.39966	5.98039	6.6135	6.37387	6.40585	7.42364	6.21531	6.35818	6.35083	6.86254	6.42109	7.12255	6.42729	6.04328	7.4539	7.61822	6.4069	6.2657	6.583	6.43244	6.36423	5.98366	6.20926	6.34793	6.44523	6.37227	6.4621	6.32494	6.4192	6.442	6.49611	6.37282	6.43566	6.16321	6.27247	6.38437	6.29646	6.59453	6.23223	6.31208	6.43838	6.27076	6.17932	6.09788	6.45733	6.15614	6.62443	6.29901	6.30226	6.56928	6.17422	6.34475	6.37571	6.27168	6.34378	6.50856	6.44947	6.41061	6.26741	6.31564	6.58734	6.33672	6.46876	6.39514	6.21323	6.39149	6.35838	6.19906	6.46261	6.45409	6.57445
Q9DB15_K145_M1_1	6.36166	6.01841	6.33218	6.05921	6.34453	6.03143	6.21659	7.9758	7.23131	6.18672	6.33488	6.32607	6.36113	6.36557	6.18139	6.28282	6.01519	6.48719	6.04399	5.8758	6.36748	6.16317	7.38958	5.95616	6.04368	6.17714	6.21636	6.85758	6.4329	6.15799	5.90239	6.09833	6.32112	6.22646	6.18906	6.32879	6.2403	6.35425	5.98246	6.23	6.47155	6.18602	6.21757	6.40487	6.39746	6.24573	6.28022	6.03996	6.08127	6.45037	6.36029	6.16969	6.28078	6.49011	6.09192	6.13342	6.37091	6.18507	7.18171	6.40161	6.14238	6.13766	6.47485	6.45349	6.4001	5.99195	6.27742	6.20093	6.19026	6.09922	6.1551	6.07591	6.15635	6.10874	5.99129	6.25563	6.19678	6.28341	6.01593	6.10085	6.14473	6.31723	6.13481	6.33219
P63002_K54_M1_1	6.23933	6.37396	6.27403	6.44766	5.97456	6.30301	6.37521	6.11471	6.16694	6.31441	6.41227	6.40211	6.45197	6.25574	6.20508	6.1247	6.45378	6.20111	6.18264	6.37086	6.30763	6.19488	6.15918	6.2302	6.15966	6.34574	6.28643	6.49397	6.10639	6.16091	6.3254	6.49727	6.23109	6.34349	6.19622	6.08852	6.3754	6.0874	6.13577	6.31644	5.90724	6.3466	6.20221	6.23855	6.289	6.15176	6.10406	6.34071	6.50368	6.25502	6.38146	6.25658	6.1529	6.21987	6.26187	6.38024	6.10546	6.14854	6.47018	6.22138	6.25291	6.46515	6.26499	6.15221	6.31097	6.28406	6.25827	6.54709	6.33334	6.31063	6.12221	6.39665	6.51564	6.2551	6.24759	6.28017	6.74566	6.52222	7.54729	7.71339	6.9633	6.29277	6.38972	7.49129
Q61301_K119_M1_1	6.02791	5.61652	5.98718	5.97129	6.08192	5.81274	5.83254	5.99121	6.04021	6.15516	5.87016	5.72174	5.86832	5.87031	5.99276	5.91144	5.75566	5.90455	5.43246	5.91042	5.879	5.96756	6.13963	5.85197	5.62666	6.22181	5.70831	5.9565	6.02756	5.93196	5.72731	5.79624	5.94602	5.73003	6.18991	5.96813	5.92748	6.41832	5.98695	5.75636	5.86248	6.27657	6.02167	6.25235	5.6263	5.97095	5.48389	5.81924	5.84343	5.67301	5.85835	5.55276	5.73654	6.03446	5.69569	5.50855	5.95997	5.99693	5.98493	6.00332	5.92683	5.92846	5.9595	5.73305	6.01289	5.65228	5.9129	5.84743	5.7403	5.95081	5.6695	5.73428	6.10861	5.98153	5.99839	6.55336	6.42994	6.62907	7.75478	7.87261	7.8613	5.88144	5.79996	5.88038
P14873_K1773_M1_1	5.79714	6.21651	5.85233	5.88084	5.94573	5.76535	6.38526	6.10864	5.85613	5.72327	6.16513	6.15072	6.26409	6.05709	6.17158	6.13628	5.67288	6.06935	6.07779	6.03805	6.10967	6.20364	6.07637	6.01104	6.26911	6.23156	6.18422	5.63608	6.20217	6.20594	6.03239	5.81175	5.98622	6.11484	6.12012	6.006	6.54121	5.92284	5.76898	6.21141	6.3191	5.93875	6.04616	5.74128	6.27179	6.28831	6.1863	5.74842	5.98669	5.75767	6.03633	6.14567	5.96647	5.97117	6.11786	6.41082	5.96422	6.04417	5.65994	5.82466	6.0872	6.21697	6.02548	5.75522	5.84864	6.1406	5.88775	5.81059	5.57623	5.97986	6.06577	6.08342	6.3376	5.91823	5.92217	7.52135	6.77578	6.20828	7.97887	7.62608	6.97615	5.92716	6.23821	6.21796
P46096_K119_M1_1	5.74774	5.68821	6.06366	5.50792	5.79905	5.91435	5.84659	5.8256	5.74863	5.56812	5.66512	5.34685	6.11643	5.95567	6.02653	5.78779	6.03705	6.18657	5.68979	6.0133	6.05887	6.03246	6.01306	6.08737	5.96692	6.29157	6.36082	5.91468	5.39529	5.52556	5.7998	5.77879	5.86404	5.7206	5.96763	6.11148	5.49648	5.87	6.28983	5.74198	6.13565	6.09246	5.81819	5.68525	6.05468	6.09307	5.75496	5.74407	6.07626	5.95934	5.65299	6.13284	5.90651	5.617	5.78096	6.13859	5.78519	6.07501	5.65051	5.82207	5.89887	6.24856	5.85313	5.95263	6.18739	5.89768	5.83196	6.0503	5.74014	5.95122	5.79626	5.69363	6.00739	5.9978	5.75866	7.09888	7.98635	6.09477	6.77373	7.2347	7.86809	5.79138	6.00567	6.00054
P13595_K1092_M1_1	6.73359	6.72582	6.5995	6.75993	6.85789	6.75206	6.64632	6.80982	6.76266	6.52504	6.63252	6.58807	6.68217	6.76548	6.63828	6.69065	6.81377	6.70717	6.71135	6.75644	6.78337	6.6459	6.60262	6.69827	6.57428	6.7551	6.67377	6.68271	6.73266	6.6001	6.67397	6.75971	6.6487	6.62182	6.80027	6.72355	6.70103	6.59696	6.66941	6.56426	6.64762	6.64667	6.62663	6.63763	6.79507	6.7811	6.69141	6.72632	6.78727	6.80033	6.79987	6.6784	6.63873	6.64306	6.70511	6.64935	6.78617	6.68841	6.67364	6.62824	6.6505	6.71276	6.72235	6.78227	6.68914	6.7498	6.68396	6.72762	6.66262	6.7353	6.64887	6.64349	6.6469	6.64173	6.7355	7.2397	7.11554	7.12841	7.36666	6.70559	7.44314	6.66555	6.7123	6.84375
A2ABU4_K1088_M1_1	5.77408	6.12015	5.67476	6.08927	5.97492	5.83204	6.20586	5.56957	5.78965	6.31027	5.73502	6.01208	5.77891	5.71469	5.85213	5.71582	6.08722	5.8928	5.79852	6.03204	5.95904	5.88388	5.99136	5.99211	5.70554	6.01808	5.50167	5.8913	6.01546	6.24668	6.24892	5.75668	5.90331	5.99701	6.06856	5.93698	5.8552	6.113	6.03845	6.09328	6.16515	5.73397	5.96113	6.27562	6.11905	5.89051	5.93624	6.07099	6.00346	5.8796	6.25744	6.07637	6.05216	5.84386	5.73247	5.82672	6.16283	5.9297	5.7448	5.84634	6.0965	5.98643	5.87084	5.73654	6.54508	5.96597	5.86584	6.36765	6.01842	7.20535	6.81988	5.99991	7.72142	7.71902	7.43611	5.83398	5.61079	6.07551	5.85808	6.02493	5.94215	5.92022	6.09496	5.81774
Q7TQG1_K857_M1_1	6.09007	5.96476	6.05178	6.31956	6.14049	6.06187	6.28506	6.85957	7.55252	5.98415	5.94012	6.01913	6.08741	5.84595	6.03223	5.99333	6.24213	5.54948	6.03931	5.98553	6.31702	6.11262	6.20282	6.31843	6.2975	5.92628	6.10868	6.09133	6.66368	6.07149	6.18228	6.27107	6.12271	6.14229	5.81315	6.06523	6.25691	5.95563	5.96683	5.84788	6.19567	6.26931	5.96901	6.04191	5.70663	5.80962	5.87229	6.14468	6.01048	6.14101	6.09876	5.96453	6.29383	6.19911	6.03949	6.16815	6.04858	6.13955	5.97727	6.23948	6.09537	6.00866	5.88363	6.14717	5.98403	5.97586	6.14152	6.18085	6.11723	6.08804	6.2072	6.14992	5.99443	6.02058	6.1997	5.87353	6.28447	6.24541	6.05603	7.6274	7.41116	6.27555	6.1193	6.09279
P55066_K1185_M1_1	5.653	5.92924	5.24917	5.33944	5.44342	5.71084	5.74414	5.3141	5.83752	5.65832	5.56613	5.37684	5.31044	4.99686	5.54669	5.47446	5.479	5.1934	5.5785	5.61218	6.02769	5.8792	5.28589	5.42914	5.2434	5.11273	5.51113	5.69895	5.82888	5.48752	4.95432	5.68746	5.76277	5.73064	5.38008	6.13412	5.36072	5.51321	5.75332	5.36791	5.8479	5.24373	5.45975	5.66855	5.55935	5.67986	5.86634	5.2903	5.42216	5.66587	5.14594	5.6864	5.70553	5.67291	5.8179	5.87689	5.5901	5.72722	5.75863	5.35953	5.41483	5.47744	5.56151	5.56861	5.54096	5.77126	5.56781	5.34283	5.67527	5.50732	5.47159	5.53276	5.64133	5.27454	5.23936	5.77108	6.48383	7.47737	7.38667	7.38284	8.30621	5.73599	5.16945	5.48572
Q9CZD3_K350_M1_1	6.51787	6.16356	6.51017	7.23965	7.71836	7.66547	5.85377	5.99793	6.10839	6.38861	5.99757	6.02081	6.23969	6.06986	6.2983	6.08193	6.00084	6.4368	6.21496	6.18504	6.00027	5.78276	6.24245	6.07617	6.17767	6.17044	6.26965	6.14607	6.16606	5.94819	6.01912	5.97543	6.02825	5.70855	6.07911	6.03627	6.1886	6.09922	6.10788	6.02803	6.05753	6.25181	6.19069	6.05854	6.28183	6.20377	5.74455	5.94536	5.73167	5.84596	5.99696	6.15257	6.46132	5.94069	6.24552	5.9466	6.2991	5.91351	6.95196	6.29826	6.01574	6.10753	5.8986	5.9681	6.09107	5.98696	6.13967	6.60146	5.91625	6.19499	5.58184	6.02963	6.05923	5.90119	6.13211	5.96095	5.77781	6.05427	6.21578	6.28356	6.28667	5.77319	6.28062	6.3576
Q9DBE0_K42_M1_1	6.41793	6.27726	6.32249	6.33301	6.35153	6.36269	6.08122	6.38168	6.31919	6.48187	6.28042	6.31609	6.0688	6.44962	6.33616	6.26864	6.13376	6.49674	6.86874	7.48618	7.30904	6.77799	7.65043	6.60184	6.38775	6.53514	6.37267	6.43846	6.4456	6.31993	6.14269	6.46796	6.77016	6.46418	6.47477	6.46544	6.3945	6.21424	6.36858	6.27942	6.33932	6.53245	6.22216	6.31909	6.45042	6.5303	6.28714	6.34054	6.26496	6.42348	6.27851	6.21373	6.13072	6.21331	6.19916	6.49679	6.26178	6.39887	6.34943	6.16209	6.47799	6.44675	6.35988	6.32315	6.20852	6.46771	6.2807	6.3331	6.35148	6.46557	6.41967	6.16969	6.43589	6.31391	6.46997	6.45372	6.45477	6.42081	6.53592	6.47935	6.26027	6.36193	6.32229	6.32201
Q62440_K225_M1_1	6.35776	6.42674	6.6293	6.4787	6.49079	6.43186	6.60633	6.55911	6.95259	6.18329	6.40273	6.41049	6.44505	6.35593	6.63573	6.48986	6.87485	6.2756	6.2225	6.54375	6.59769	6.43938	6.40779	6.24754	6.51095	6.35707	6.51844	6.30404	6.45798	6.74269	6.33078	6.5247	6.65929	6.54329	6.38936	6.6068	6.45611	6.47557	6.47294	6.3108	6.37773	6.47701	6.31034	6.33765	6.29823	6.55054	6.4513	6.52675	6.47377	6.50832	6.47108	6.39199	6.52795	6.49526	6.55524	6.37169	6.39389	6.35901	6.36865	6.52517	6.41579	6.49914	6.22596	6.37036	6.36961	6.37244	6.21023	6.2905	6.38368	6.08019	6.03825	6.57667	6.46234	6.31642	6.33068	6.21281	6.3937	6.36375	6.31778	6.29074	6.51102	7.45198	7.12392	7.52668
E9Q401_K1380_M1_1	4.95801	5.04262	4.7693	4.63614	5.02401	4.72445	4.73425	4.62355	5.12245	4.88299	4.99974	4.97968	5.07432	4.89019	5.21926	4.88414	4.34849	5.36133	5.05689	5.05367	4.61131	4.70982	5.28299	4.72921	5.2551	4.85985	4.97209	5.58132	5.08627	5.06017	4.2574	5.15432	4.69996	4.88608	4.97086	5.28295	4.93696	5.12066	5.26129	8.22969	7.47713	7.40382	7.73867	6.64018	4.69907	4.85593	5.22394	4.7274	4.7823	4.83029	5.03038	5.01438	4.61939	4.82915	4.53274	5.06625	4.90537	5.03245	5.51128	4.94252	5.49347	4.97483	5.0719	4.83284	5.31364	4.95156	5.19051	5.20128	4.20598	4.76751	4.83793	5.1573	5.21445	4.8738	4.9804	5.06831	4.64006	4.78985	4.69835	5.51837	4.29196	4.68959	4.79359	5.46637
Q99PL5_K771_M1_1	6.06725	7.3642	7.84018	7.21448	5.89254	6.19511	6.1464	6.25417	5.9782	6.18009	5.91354	6.1861	6.22848	6.1385	6.21788	6.13807	6.07919	5.77123	5.98589	6.91761	6.13353	6.86226	6.04729	6.16009	6.09085	5.89858	6.09998	6.03121	5.88932	6.09406	5.77919	5.79842	5.7602	5.98456	6.11185	5.99353	5.973	5.71693	5.90945	5.92816	5.91678	5.94485	5.9443	5.94612	6.0421	5.70764	5.9567	6.3538	5.90843	6.16864	6.23186	5.82723	6.28935	6.0277	6.02014	5.67026	5.99162	6.46202	6.18166	5.64231	6.3113	6.19863	5.88403	5.78377	6.03031	5.91393	6.1853	5.95508	6.06684	5.78031	6.07311	5.56129	6.01614	6.07627	5.82243	6.07626	6.03651	6.25908	6.04779	6.24229	5.97596	5.96725	5.92303	5.97339
Q9D6Z1_K240_M1_1	6.08317	5.98306	5.72426	5.73321	5.89383	6.53172	6.78487	5.94941	5.6968	5.81217	6.05649	5.83338	5.86314	5.85971	5.63455	6.62609	6.04453	6.5722	5.78734	7.98147	5.78281	5.76823	5.75297	7.23446	6.05465	5.84064	5.75229	5.9071	5.86352	5.98712	5.98263	5.97524	5.9575	5.68487	5.95319	6.10328	5.96359	5.91984	5.73824	6.13992	5.9551	5.77407	6.03942	5.89269	6.09365	5.74376	6.28191	5.86615	5.66085	5.86801	5.75565	5.96548	5.95638	6.08298	5.80867	5.96387	5.92608	5.757	5.83728	5.93645	6.06965	6.04462	5.9607	5.82362	5.70479	6.092	5.9004	5.88769	5.76588	6.12455	6.12339	5.93517	5.64192	6.07594	6.30221	5.93443	6.15665	5.6792	5.97718	5.94441	5.8385	6.12322	5.78657	6.07735
A2ASS6_K18851_M1_1	4.98356	5.56846	5.31323	5.64235	5.50228	5.30515	5.0212	5.33184	4.92503	4.91899	5.32066	6.20468	4.99186	5.19295	4.86305	5.29973	5.77486	5.98061	5.24128	5.4506	4.9308	4.90411	5.06256	4.8271	5.2857	5.55603	5.51886	5.38887	5.01894	5.09162	5.3407	5.55409	4.8724	5.04459	5.43484	5.95465	5.26778	5.50008	4.86254	6.04943	5.12112	5.00548	5.37564	5.0761	5.15898	5.16274	5.37196	5.43236	5.85905	5.87003	5.58863	4.88835	5.62196	5.1356	5.58456	5.23577	5.64999	5.13391	5.76276	5.42384	5.521	5.40722	5.27918	5.68049	7.74305	8.22448	5.47489	5.56114	5.26712	5.95161	5.96841	5.01437	7.76632	6.83021	5.48893	5.0534	5.03789	5.52355	4.86544	5.10533	4.97766	4.98213	5.37104	5.60814
O35874_K364_M1_1	6.48283	6.62761	6.56624	6.55392	6.58706	6.56037	6.60602	6.76303	6.59306	6.6862	6.54286	6.68806	6.73561	6.66428	6.58999	6.73429	6.73718	6.5318	6.76063	6.57258	6.61313	6.77934	6.86099	6.56405	6.59041	6.73418	6.82412	6.6914	6.5664	6.56266	6.69083	6.51124	6.52863	6.65478	6.80659	6.6265	6.73352	6.72656	6.54909	6.71297	6.70667	6.65862	6.62298	6.72716	6.65621	6.62212	6.63586	6.64764	6.65472	6.6454	6.76412	6.66653	6.50589	6.60608	6.61501	6.59031	6.51878	6.64311	6.72942	6.69929	6.70239	6.59936	6.69429	6.66942	6.54326	6.73025	6.70204	6.53826	6.65024	6.59344	6.68128	6.53758	6.81184	6.57071	6.73304	6.68331	6.89691	7.30205	7.29587	7.13594	7.21097	6.64172	6.60759	6.61812
P22892_K186_M1_1	5.59912	5.85855	5.77019	6.17171	5.92597	5.79708	7.35116	7.23002	7.77561	5.80366	5.73104	5.40465	5.85453	5.54046	5.72329	5.93059	5.73201	5.68567	5.68226	6.29347	5.86845	6.89772	5.73411	5.72575	6.15896	5.50315	5.9684	5.67715	5.73958	5.75108	5.72282	5.88665	5.66179	6.0392	6.04427	5.9114	5.88092	6.24019	5.74492	5.6887	5.87608	5.74115	5.96595	6.14877	6.14609	5.7584	5.69089	6.24714	6.82727	5.87791	5.62145	5.87894	5.90941	6.40084	6.06418	5.91511	5.64171	5.69049	5.79186	6.08627	6.03464	5.55436	6.17097	5.81602	5.81648	5.8664	5.85405	5.89737	5.77621	6.00916	5.57614	5.93472	6.06186	6.30102	5.82241	5.75998	5.87381	5.58749	5.92396	5.70853	5.86559	6.08433	5.78123	6.04657
Q60847_K2379_M1_1	6.46102	6.33985	6.52051	6.38321	6.45516	6.27665	6.46409	6.54833	6.23403	6.37024	6.4477	6.71896	6.39763	6.41543	6.34895	6.50389	6.26717	6.34776	6.53279	6.36046	6.51071	6.59158	6.22683	6.10615	6.48308	6.57473	6.37415	6.26815	6.38251	6.35078	6.41644	6.5609	6.29892	6.2227	6.4957	6.50453	6.3355	6.44156	6.3401	6.57539	6.3447	6.42163	6.35468	6.39556	6.48115	6.37192	6.36977	6.29655	6.22477	6.48373	6.43698	6.17996	6.37969	6.33543	6.48453	6.45641	6.41245	6.32866	6.31513	6.14469	6.40336	6.36183	6.31351	6.21223	6.28541	6.37044	6.4155	6.90774	7.82137	6.5024	6.94336	6.55458	7.28952	6.70866	6.88941	6.41036	6.39268	6.36892	6.10115	6.11585	6.36764	6.39473	6.31796	6.20738
A2ASS6_K19051_M1_1	5.46221	5.59398	4.95473	4.95166	5.09453	5.28042	4.73883	4.81264	4.27913	4.49714	4.96837	4.53779	4.62866	4.96809	5.37816	4.49915	5.42988	4.46597	4.19604	4.41158	5.40911	5.10223	4.93042	4.70188	5.45386	4.76785	4.6028	4.87416	4.87694	4.45199	4.75564	5.69471	5.24092	4.86291	4.89078	4.42584	4.74712	5.20962	4.63676	4.9127	4.84041	5.31644	5.06873	4.82913	5.08048	4.60719	4.99179	4.7205	4.99122	5.08589	4.93484	4.61457	4.2332	4.32785	5.13925	5.13956	4.66251	5.14112	5.37356	4.77244	5.33753	4.78808	5.21964	4.63148	6.70287	8.11144	4.30362	4.42444	8.31276	4.65039	4.95483	4.58169	4.33231	6.85107	7.32839	4.82506	5.0161	4.87156	4.93391	4.27971	5.16888	4.64354	4.16905	4.85645
Q64331_K425_M1_1	6.09496	6.5112	6.39444	6.19942	6.29506	6.326	6.41724	6.45292	6.21838	6.22708	6.37193	6.53278	6.22	6.20363	5.98862	6.31771	6.29982	6.38014	6.28761	6.27246	6.51753	6.28949	6.27298	6.29006	6.87356	6.57472	7.03825	7.65383	7.23483	6.70435	6.49325	6.19674	6.33749	6.35987	6.41453	6.34235	6.33544	6.37237	6.32016	6.29233	6.2768	6.30005	6.35393	6.35794	6.47105	6.25774	6.45072	6.14965	6.40938	6.39985	6.2957	6.17775	6.46543	6.30149	6.34061	6.34572	6.44994	6.44376	6.36509	6.31236	6.35557	6.27245	6.24299	6.28962	6.29947	6.33998	6.21586	6.48511	6.36258	6.24246	6.24931	6.18962	6.3457	6.10142	6.50361	6.39839	6.32836	6.14867	6.22877	6.26154	6.21384	6.44742	6.35341	6.29643
Q60953_K486_M1_1	4.5534	4.3135	5.05884	4.76557	4.46499	4.38632	4.05911	4.27447	4.62235	4.7576	4.10177	4.65296	3.79941	5.69513	3.77265	7.88675	7.32473	8.77311	4.80933	4.61215	4.93192	4.78141	3.70122	4.6233	4.57873	4.62677	4.2167	5.53168	4.38918	3.78815	4.56731	4.41046	4.14553	4.33823	4.05554	4.3814	4.38881	5.13035	5.0655	4.45143	4.71033	4.53838	4.24028	3.84455	3.71788	4.97568	4.91076	3.94905	5.74377	4.82278	4.54391	4.54256	3.69344	3.90615	4.67948	4.6046	4.36758	3.80372	3.85598	4.71249	4.26539	3.46867	4.53237	4.33832	3.83369	4.08675	4.63823	4.38687	4.67406	3.3296	4.42532	4.29575	3.99571	3.99329	4.46915	4.2722	4.56768	4.78935	3.90636	4.18875	4.7487	3.69335	4.52783	4.36563
Q9CZ30_K333_M1_1	4.83025	4.72521	5.57985	5.03041	6.69837	7.34877	4.37008	5.05439	5.23899	5.29078	4.31244	4.66759	4.28862	4.63036	5.37748	4.70003	4.76144	5.20238	7.81434	5.11922	8.29208	4.50462	4.82364	6.43942	4.91283	4.62129	5.3108	5.03841	5.44264	4.65842	4.84386	5.23426	4.66958	4.91665	5.24165	4.39674	5.17985	5.36555	4.81809	5.11517	5.01813	4.8746	5.37539	5.02206	5.13789	4.61862	4.34305	4.04338	4.34695	5.21538	5.05083	4.90739	4.69574	5.00266	5.01467	4.6742	5.19142	4.51622	5.13183	5.1373	4.09223	4.39814	5.36463	4.39391	4.55692	5.32033	4.17116	5.22898	4.60924	5.33292	4.83685	4.82967	4.81781	5.09536	5.03281	4.45274	5.60473	5.13604	5.04226	4.99243	5.10569	5.18735	4.84989	4.45509
P47968_K88_M1_1	6.1254	5.77502	6.17643	5.76071	5.63965	5.96451	5.89009	6.02095	5.87393	6.14798	5.9858	6.04743	5.80937	6.25553	5.79767	6.13427	6.09701	5.88845	5.63238	6.09394	5.85434	6.09037	6.27662	5.61402	5.94555	6.03659	5.88574	6.15067	5.6667	6.06319	5.88351	6.03661	5.77121	5.91272	5.87011	5.90227	6.1364	5.89303	5.91763	5.85245	6.20625	5.904	5.83504	5.71656	6.13924	6.04329	5.89901	5.83094	6.09113	5.96441	5.75958	6.10274	6.03619	6.13016	6.012	5.82759	6.02637	7.48374	7.02514	7.69317	7.03094	6.31359	6.31473	6.08147	6.10634	5.71956	6.23393	5.85016	5.98128	5.8828	5.75994	6.30778	5.93326	5.96733	5.84654	5.63256	5.87864	6.13328	5.75841	5.82993	6.23056	5.92369	6.0456	5.88808
P23242_K136_M1_1	5.57213	5.27903	5.85726	5.45437	5.65019	5.49158	5.50223	5.57716	5.87304	5.63827	5.3809	5.68354	5.23326	5.76232	5.97743	5.45876	5.32901	5.78093	5.93128	5.76212	5.86688	5.6861	5.42458	5.56832	5.80614	5.73359	5.39323	5.46324	5.69426	5.70112	5.09408	5.7359	5.73682	5.24192	5.37048	5.40345	5.60331	5.55612	5.58638	5.43064	5.40312	6.68204	5.53669	5.58218	5.51715	5.91381	5.47885	6.08516	5.51037	5.5225	5.31679	5.8164	5.66164	5.90045	5.17308	5.3744	5.16699	5.70684	5.3561	5.40833	5.41377	5.61669	5.3544	5.76301	5.21987	5.01633	5.18441	5.63745	5.1106	5.53635	5.03909	5.65138	5.43462	5.57202	5.48047	5.64166	5.31665	5.52803	7.13643	7.98541	7.42566	6.75475	5.704	5.4683
Q8CGK3_K487_M1_1	6.20353	6.11675	5.76233	5.89408	6.08303	5.70559	5.81259	5.82833	6.07389	6.12368	5.65943	6.0764	5.7749	6.13244	5.98235	5.88143	5.70757	5.92711	6.13696	5.86646	7.17709	6.01736	6.04644	6.27204	5.98407	5.90701	6.02545	6.1433	6.18209	5.95225	6.0445	5.97736	5.7285	5.82092	5.75327	5.63202	5.98272	5.94097	6.05949	6.00863	5.71248	6.09871	6.19968	5.8072	6.12771	5.95411	6.11428	6.05669	6.14124	5.81741	6.10299	6.15234	6.20938	6.00265	6.29127	5.94292	6.11986	7.38448	7.39793	6.95351	6.23407	6.0636	6.59082	5.97813	5.81329	5.98593	6.24855	6.01525	6.0026	6.09884	6.02463	5.89672	6.22251	5.96527	6.02891	5.69667	6.18197	5.95151	5.92335	5.93923	6.39048	5.86873	5.68063	5.63083
Q9CR51_K75_M1_1	6.07298	5.8571	5.69023	5.74376	5.97198	5.43487	5.61585	5.13697	6.00105	5.94911	5.5415	5.43903	5.72705	6.03233	5.64189	5.83868	5.88699	5.97749	5.61423	5.85612	5.84998	5.7506	5.7854	5.85349	7.20247	6.94616	7.50274	5.8074	7.085	7.50039	5.7624	6.06762	5.75135	5.61655	5.5898	5.55964	5.68874	5.75842	5.93729	5.7659	5.6739	6.35951	6.00381	5.91067	5.79183	5.51612	5.58182	5.84097	6.00756	5.51867	5.56079	5.65834	5.36547	5.74349	5.67102	6.03125	5.98129	5.54852	5.95775	5.54529	6.10269	5.77723	5.684	5.55991	5.88021	5.52898	5.72153	5.93407	5.70865	5.31772	5.55011	5.63614	5.64368	5.48821	5.65707	5.81616	5.51705	5.32291	5.81723	5.88334	5.81889	5.54335	5.51946	5.87996
B1AZI6_K1384_M1_1	5.4563	5.18127	5.25938	5.21584	4.98709	4.97574	5.43255	4.57734	5.27235	4.97651	8.34968	7.46513	5.2894	5.42487	5.47193	5.30155	5.21365	5.36996	4.60469	5.87562	5.67667	4.91529	5.37564	5.29859	5.39639	4.94044	4.96728	6.62836	5.63541	5.10509	5.46697	5.19716	5.14651	5.18827	5.09476	4.85709	4.94428	4.85579	5.28712	4.64853	5.21132	5.51606	5.51747	5.4311	5.56418	5.25649	5.45728	5.54715	5.55964	4.72884	5.19957	5.25229	5.01879	5.36099	5.11385	5.40824	5.53503	5.32776	6.00034	5.47292	5.45423	5.42603	5.55523	4.99355	5.49298	5.11271	5.62248	5.49459	5.24919	5.73352	4.93458	5.04191	5.07218	5.69614	5.57245	5.12458	5.14239	5.2217	5.54056	4.9912	5.19454	5.00215	6.75475	7.02537
P10126_K30_M1_1	2.94398	3.44317	3.63845	1.93898	3.65145	4.02394	3.44101	2.99179	4.37669	2.21774	4.12388	2.1372	3.47771	3.50374	3.26344	2.73296	1.82064	3.69438	4.13297	3.05741	3.51254	3.52482	3.91563	3.68058	3.31738	1.73165	3.98398	3.13618	3.39336	2.87475	3.41737	3.74568	2.54204	2.95651	4.29633	3.13976	4.09549	3.87407	4.16301	3.62773	2.9266	2.1765	2.56796	3.52765	3.64591	3.55818	3.53929	4.34848	3.22003	3.97638	3.15586	3.18921	3.15641	3.33684	3.18307	3.52571	3.72084	3.49328	2.80359	2.92519	3.85531	3.54613	3.40138	4.08018	3.98012	3.47297	3.3185	3.10761	3.13947	3.48463	3.74971	3.1323	4.37155	2.60215	3.64361	6.23413	7.41992	3.0022	8.39509	8.28836	7.85465	2.35554	4.16019	3.65693
A2ASS6_K34740_M1_1	6.1275	6.13322	5.97876	6.05282	6.04358	5.7513	6.29559	5.93632	5.99481	5.99447	5.90081	6.32936	6.33111	6.07166	5.82598	6.09728	5.96678	6.14028	5.75111	6.09529	5.90565	6.17558	6.05903	5.79148	6.20877	6.26747	6.39175	6.14521	6.07609	5.91391	6.19213	6.1383	6.38004	6.09718	6.21021	6.04399	6.19523	5.95707	5.87312	5.95678	6.1266	5.95564	5.99898	5.89268	5.87218	6.05303	6.08597	6.02322	6.08741	6.01686	6.11492	5.93683	6.01568	6.3618	6.22586	6.02418	5.99754	6.20932	6.16564	6.09862	6.10575	6.05175	6.05427	7.4636	7.11564	6.15176	6.13703	5.98449	6.16801	6.16918	6.11232	6.03762	6.62385	6.82113	7.132	6.2552	6.04522	6.13693	6.00329	6.16178	5.99834	5.86462	6.12873	6.23807
P60879_K102_M1_1	5.53656	5.31939	5.31633	5.05049	5.3244	5.41163	5.24615	5.41576	6.00923	5.12911	5.12492	5.5663	5.23604	5.3595	5.98093	5.17999	5.52994	5.35331	5.54354	5.48525	5.46998	5.54869	5.65489	5.60771	5.3413	5.81866	5.74444	5.18822	4.45295	5.62322	5.45046	6.00777	4.94103	5.44686	5.34166	5.22321	5.9925	5.15888	6.09543	5.06058	5.71927	5.18764	5.11906	5.79827	5.07321	5.58502	5.1324	5.51244	5.15465	5.14238	5.17229	5.4231	5.46283	5.40719	5.26791	5.40661	5.18639	5.1359	5.30344	5.40397	5.20573	5.07185	5.67972	5.32626	5.27412	5.15131	5.17288	5.00733	5.38761	5.12322	5.26132	5.25711	4.82221	5.03216	5.63816	6.26657	5.62942	7.19927	7.48329	8.03636	6.79777	5.53177	5.65125	5.17054
Q8BJ42_K614_M1_1	5.5605	6.06262	5.32898	5.38434	5.63546	5.50848	5.50187	5.59156	5.83896	5.81496	5.73616	5.6408	5.53739	5.54883	5.87499	5.63493	5.30789	5.71841	5.35242	5.51399	5.50125	5.54484	5.49419	5.66755	5.51214	5.49039	5.50213	6.13112	5.65727	5.70502	5.58533	5.8185	5.9902	5.82546	5.7523	5.34707	5.80614	5.48511	5.58136	5.42776	5.86879	5.34526	5.87289	5.81662	5.95404	5.62421	5.76617	5.73555	5.41019	5.7864	5.59334	5.93044	5.5746	5.69937	5.69565	5.51688	5.68846	5.84435	5.35597	5.61456	5.62183	5.85408	6.01727	5.70285	5.71866	5.75045	5.68781	5.5729	5.33036	6.19488	5.69327	5.73174	5.66935	5.63695	5.25619	6.54967	6.51579	5.87127	7.43092	7.41559	7.59988	6.0637	5.8812	5.49166
Q8BLK3_K58_M1_1	6.2641	6.3598	6.44507	6.24401	6.13931	6.48973	6.30861	6.28184	6.36604	6.24814	6.43634	6.47848	6.37152	6.33065	6.41481	6.38474	6.35501	6.50084	6.2782	6.3074	6.23781	6.22504	6.26735	6.50015	6.30814	6.216	6.26089	6.31106	6.39925	6.18419	6.26568	6.28449	6.45905	6.26751	6.3462	6.28648	6.35251	6.28406	6.23105	6.2259	6.21504	6.402	6.3727	6.36494	6.25591	6.28164	6.37474	6.42043	6.22519	6.2841	6.34491	6.38296	6.27745	6.19608	6.21072	6.26755	6.32506	6.39842	6.12105	6.46703	6.31758	6.30529	6.37595	6.45475	6.22025	6.19486	6.16049	6.34139	6.15803	6.27339	6.19187	6.29352	6.38784	6.28368	6.27698	6.34286	6.96076	7.34593	6.92613	6.99877	6.79052	6.31597	6.34922	6.32442
Q91VW5_K1102_M1_1	5.83723	5.62349	5.77878	5.71308	5.43224	5.72088	6.06464	7.50472	6.02549	5.65086	5.72664	5.9705	5.56402	5.67617	5.96403	5.63823	5.54285	5.52944	6.16498	5.6455	5.76869	6.08722	5.55221	5.6531	6.65633	5.48799	5.85822	7.27713	6.72389	6.99431	5.93182	5.92983	5.91711	5.80164	5.71844	5.57514	6.00369	5.65908	5.75103	5.29178	6.07727	5.7988	5.57191	5.54609	5.89165	5.54799	5.73706	5.65674	5.68527	5.62202	5.79656	5.89884	5.39365	5.55399	5.92966	5.66213	5.96558	5.63924	5.70995	5.69933	5.64976	5.68251	5.58687	5.65179	6.02734	5.41496	5.77343	5.4916	5.62932	5.5342	5.74913	5.5161	5.51234	5.86744	6.04897	5.82276	5.74095	5.71843	5.66569	5.51042	5.59139	5.46089	5.69915	5.89329
Q61699_K573_M1_1	5.75461	5.5628	5.59929	5.16862	5.54796	5.44962	5.39598	5.248	5.89054	5.33028	6.62516	5.67706	5.22173	5.8581	5.58019	5.44226	5.6803	7.43475	5.26456	5.55126	5.19762	7.14688	6.31458	6.83082	5.582	5.35822	5.38039	5.65585	5.5844	5.79879	5.34972	5.49621	5.42517	5.53187	5.48282	5.34111	5.40401	5.6031	5.71807	5.53424	5.79144	5.79383	5.64151	5.54324	5.46986	5.39098	5.57894	5.50654	5.7428	5.42281	5.67232	5.50253	5.53653	5.39806	5.63824	5.67181	5.62614	5.79413	5.47053	5.6592	5.33384	5.50268	5.57763	5.68701	5.74966	5.32467	5.74551	5.52521	5.46976	5.61208	5.76153	5.8218	5.61483	5.7188	5.15498	5.29577	5.81297	5.56327	5.40588	5.72239	5.54306	5.57028	5.59054	5.58661
Q6GQT9_K754_M1_1	5.35941	5.31425	5.22343	5.88044	5.32846	5.59292	5.4656	5.35096	5.44016	5.35549	5.44598	5.85217	5.64177	5.48391	5.07657	5.68252	5.21577	5.82014	5.83275	7.22084	7.48676	5.65996	5.26307	5.59128	6.84687	7.58256	5.33047	5.73177	6.24444	5.63663	5.30435	5.37685	5.0883	5.54112	5.83522	5.35761	5.07466	5.52654	5.33113	5.43931	5.6587	5.29084	5.336	5.53754	5.04176	5.16152	5.29371	5.33917	5.59739	5.32217	5.74778	5.22207	5.56451	5.54107	5.42852	5.69995	5.01498	5.72921	5.00489	5.65049	5.37998	5.37958	5.44428	5.23176	5.48078	4.95124	5.64433	5.64291	5.29536	5.45433	5.5385	5.57434	5.69197	5.47562	5.24129	5.07512	5.29268	5.11866	5.64292	5.81103	5.5196	5.26345	5.43478	4.70559
Q6PIJ4_K1234_M1_1	5.90345	5.36514	5.28143	5.64994	5.90506	5.84271	6.32043	6.19925	5.75147	7.40976	5.76238	5.71294	8.17422	7.61817	6.53039	5.67927	5.61274	5.65251	5.24433	5.39212	5.86271	5.57391	5.69852	5.22688	5.73983	5.35007	5.46084	5.62723	5.74059	5.70385	6.1244	5.46403	5.39442	5.37865	5.29414	5.90356	5.57358	5.19982	5.73811	5.53446	5.90037	5.88634	5.4913	5.60647	5.59577	5.8521	5.5817	5.59748	5.60862	5.38062	5.43704	5.12834	5.56057	5.13535	5.92928	5.4143	5.68427	5.89816	5.34681	5.23454	5.30824	5.8172	5.49812	6.0184	4.77876	5.70169	5.5437	5.62082	5.44533	5.73686	5.46277	5.16261	5.20293	5.55165	5.47366	5.59721	5.62749	5.40715	5.59098	5.70641	5.72153	5.60895	5.53227	5.61414
Q78PY7_K386_M1_1	5.5564	6.28878	5.68724	5.8742	5.61155	6.89222	5.46305	5.26049	5.30604	5.54209	5.53014	5.61971	5.77841	5.97693	5.68037	5.82536	5.72885	5.65789	7.75345	5.60958	6.68182	7.33995	5.29154	5.29643	5.47066	5.77187	5.4892	5.23814	5.70626	5.32685	5.83477	6.04694	5.61854	5.55003	5.63867	5.65824	5.61055	5.91195	5.57858	5.74825	5.84093	5.65741	6.02754	5.62308	5.67054	5.48284	5.70969	5.37315	5.72947	5.6986	5.52813	5.72254	5.87178	5.49545	5.60533	5.58243	5.51698	5.54379	5.56998	5.82075	5.37724	5.32135	5.88197	5.7668	6.03103	5.28746	5.53133	5.499	5.77595	5.57785	5.32436	5.55307	5.33059	5.33614	5.46691	5.4415	5.55286	5.76321	5.37014	5.71947	5.56682	5.56583	5.31217	5.62532
Q9R112_K134_M1_1	4.84382	4.84126	4.93152	5.07823	5.23781	7.27827	7.23656	7.81341	7.30436	5.60974	4.79455	5.4156	5.08421	5.17152	5.37481	5.39114	5.31574	5.16192	5.14907	4.94228	5.84724	5.43695	5.60673	5.38002	5.01924	5.27247	5.2176	5.18056	4.92187	4.88623	4.92525	5.17685	5.0921	5.23483	5.28957	4.90716	5.39525	5.00923	5.26324	5.51947	5.52784	4.73399	5.48362	5.20055	5.29735	5.23249	5.24967	5.36403	5.75153	5.35194	4.77956	5.30342	5.44332	5.33253	5.12267	5.12722	5.4712	5.291	5.16375	5.46685	4.9777	5.3174	5.41257	5.87192	5.13755	5.47013	5.26058	4.41156	5.53592	5.25645	5.28407	5.73661	4.96131	4.89426	5.4595	5.05502	5.23979	5.14319	5.16007	5.36517	5.04211	5.63545	5.42991	5.10583
Q99JI4_K371_M1_1	5.10884	5.29876	5.08238	5.42073	4.99876	4.72461	4.89648	5.68727	4.79373	5.26865	5.17203	5.28528	4.96994	5.39622	4.70743	4.97929	5.83344	5.52283	7.31515	7.0459	7.17313	7.7542	5.52162	4.80675	5.25895	5.06753	5.75856	5.70524	5.28232	5.42361	5.0247	4.8448	5.17761	5.50704	5.38511	5.48899	5.15996	4.80817	5.34234	5.15978	5.03946	5.4321	5.10419	5.38788	5.46148	5.12506	5.10028	5.22463	4.97889	5.08415	5.55373	5.27783	5.27254	5.38141	5.03662	5.1397	5.48434	5.80006	5.66651	5.14589	5.17602	4.91671	5.17161	4.84496	4.74592	5.25279	5.4018	5.09417	5.27867	5.29735	5.42095	5.03632	5.07694	5.29056	5.07604	5.89743	5.42262	5.32169	5.36403	5.98241	5.38909	5.07835	5.3197	4.80832
P57016_K192_M1_1	5.50439	5.25775	5.15425	5.53744	5.14005	5.41903	5.29865	6.87143	7.31499	5.69659	5.50553	5.83978	5.32689	5.57022	5.48519	5.37746	5.83882	5.39244	5.55517	5.31715	5.35957	5.73315	5.56069	5.41273	5.46658	5.3349	5.52523	6.3237	7.24425	7.24348	5.12702	5.59919	5.56518	5.3884	5.8018	5.58409	5.82675	5.72414	5.32843	5.69436	5.29313	5.56081	5.86507	5.07216	5.41795	5.37425	5.23571	5.51609	5.37161	5.27962	5.28068	5.3332	5.42512	5.18699	5.32981	5.34231	5.11489	5.51245	5.11034	5.621	5.36439	5.19368	5.31101	5.58231	5.07519	5.59541	5.48619	5.58325	5.96549	5.30895	5.69631	5.58287	5.32815	5.61903	5.39692	5.65998	5.58025	5.14941	5.74999	5.42149	5.50568	5.45739	4.82633	5.33412
P97872_K259_M1_1	5.07927	4.39486	4.41843	4.80831	4.78648	4.39256	4.46341	4.22431	4.45893	4.51314	4.97005	4.16397	4.23409	5.00491	4.54594	4.69842	4.23527	4.30215	6.90953	7.69132	8.14598	6.67563	6.29761	4.80992	4.37562	4.77336	4.56047	4.82491	4.80367	4.44727	5.03641	4.97868	4.71217	4.81325	4.0203	4.79472	5.1029	4.37223	4.38853	5.00107	3.96302	4.20138	4.94108	4.43168	4.94237	5.15685	4.60346	4.38365	4.91109	5.00772	4.86065	4.32371	4.21358	4.55094	5.20171	4.60945	4.5248	4.98323	4.44852	4.56893	4.36041	4.56374	4.45416	4.49883	5.06396	5.09173	4.15502	4.41254	4.13023	4.67791	3.96428	4.64067	4.81695	4.72994	4.69865	4.70089	4.55757	4.45943	5.11444	4.72609	4.80144	4.51464	4.84957	4.2314
P48758_K180_M1_1	5.72697	5.96328	6.00725	5.66102	5.88234	5.66893	5.93147	5.63188	6.0044	5.87209	5.85019	5.8208	5.59616	5.78134	5.97736	6.03242	5.92963	5.75655	5.95681	5.90637	6.04666	6.5724	6.232	5.6607	5.75662	5.70619	6.04529	7.01345	6.47019	7.4728	5.89646	6.08166	6.26349	5.97408	5.80959	5.71253	5.80595	5.7775	5.76622	5.85877	5.7844	5.66966	5.62291	5.79849	5.9021	5.67457	5.63231	5.843	5.94736	5.92518	5.71186	5.72906	5.93025	5.9857	5.88413	5.99341	5.48944	6.02698	5.70754	5.66706	5.70766	6.31654	5.54872	5.55489	5.87961	5.71745	5.84283	5.52788	5.72535	5.84339	5.78131	5.81376	5.7235	5.65318	6.07618	5.84766	5.91131	5.76765	5.91095	5.7896	5.76633	5.78705	5.64923	5.97733
P62141_K303_M1_1	5.21526	5.22859	5.23228	5.49831	5.58781	5.41038	5.30529	7.61151	5.183	6.2223	5.56749	5.32346	5.36089	5.5265	5.54689	5.55371	5.56838	5.29889	5.51082	5.53924	5.01452	5.59296	5.29114	5.25885	5.41317	5.48429	4.978	5.09352	5.23596	5.02869	5.87763	5.53538	5.57568	5.41424	5.54862	5.35241	5.16	5.43846	5.44627	5.27273	5.5049	4.98552	5.40563	5.69002	5.51947	6.04065	5.51453	5.22886	6.56423	4.82555	5.6099	5.30962	5.09769	5.21629	5.19264	5.1333	5.47624	5.20232	5.59554	5.51135	5.32801	5.44357	5.30978	5.13128	5.23737	5.29529	5.39112	4.93048	5.21281	5.0002	5.54434	4.83268	5.39541	5.20582	5.26461	5.63191	5.39967	5.42332	6.82495	5.08874	5.6937	5.00079	5.24054	6.99011
Q60520_K440_M1_1	4.99874	4.79629	5.31938	4.96901	5.42796	5.03379	5.27244	6.81555	6.66415	4.94162	5.16927	7.49638	5.18616	5.50214	5.46204	5.18354	4.88743	7.28999	5.20468	4.9585	5.55185	4.76904	5.48464	5.38626	5.16407	5.13985	5.24392	5.33101	4.90385	5.15644	5.16538	5.19132	5.08537	5.62701	4.88023	4.92533	5.07831	5.26191	5.19623	4.97667	5.09312	5.37993	5.19382	5.05447	4.87434	4.86954	6.49024	4.93835	5.34714	5.11501	5.20048	4.97953	5.19649	5.06447	5.46217	5.36369	4.98036	4.96102	5.19653	4.7227	4.89312	5.29239	5.12188	5.17084	5.43737	4.82514	5.32955	5.15068	5.14291	5.20871	5.20646	5.58603	5.01934	4.63013	5.50708	4.95708	5.38705	5.23106	4.74023	5.43038	4.85422	5.15161	5.29827	5.41513
Q60662_K488_M1_1	5.01464	4.68691	3.95274	4.36418	4.99939	4.33762	4.40581	4.30078	5.39325	4.67023	4.55422	4.92654	4.75295	4.28665	4.93448	4.44307	4.71959	4.69589	4.90144	4.24524	4.68511	4.88767	4.97647	4.62756	5.04823	4.54698	5.16818	4.54477	4.73105	4.28142	5.62125	6.39125	5.18331	4.90918	5.24476	4.91988	7.18111	7.67007	7.94194	4.44916	4.96792	4.2024	4.90661	4.59019	3.98801	4.48561	5.03165	5.03893	4.20985	4.21835	4.55346	4.51504	4.45807	4.49164	4.89764	4.18689	4.49335	4.44067	4.41109	4.61257	4.17082	4.99142	4.81895	4.40875	4.56778	4.6068	4.63673	4.99725	5.17403	5.18987	4.39663	4.84349	4.70995	4.46038	5.03793	4.50813	4.92122	4.52862	4.40965	4.5945	5.0209	5.4138	4.53421	4.67815
O54724_K175_M1_1	6.1298	6.08368	5.99172	5.98862	5.9919	6.05334	6.27788	6.13992	6.14848	5.98599	5.93904	6.26735	6.21576	6.16857	6.18782	6.07607	6.10558	5.93942	6.06001	5.99289	6.10369	5.95572	6.15891	6.02188	5.82876	6.19487	6.13519	5.93322	5.93808	6.01731	7.22499	6.02009	6.51559	6.09633	5.89328	6.01466	6.02488	6.0403	5.92953	6.13635	5.89381	6.05694	5.99301	6.24516	5.99389	6.36581	6.20926	6.26148	6.21713	6.06595	5.9865	7.01225	6.16789	6.79546	6.26717	6.05581	6.06674	6.12004	6.15118	6.05934	6.48512	5.83742	5.89215	6.1877	5.98291	6.08411	6.0509	6.11882	6.04142	6.04072	6.37114	6.25927	6.08568	5.99173	5.94103	6.05413	6.20459	6.04676	6.22126	6.00418	6.07642	6.16112	6.16031	6.20812
F6XLV1_K1241_M1_1	4.68697	4.83754	4.5746	4.89842	5.49843	4.73869	4.92234	4.79034	5.14554	5.08185	4.97957	4.57459	5.38845	5.24977	4.58409	5.33758	4.36082	4.45228	4.41963	4.69283	5.03037	5.38615	5.01289	4.36772	4.94222	4.93395	5.20222	4.53768	5.36918	5.15643	4.52081	4.68175	6.13016	4.94097	4.91743	4.6895	5.4165	5.34393	4.7572	4.281	4.9382	4.96723	5.15596	4.88807	4.84227	4.69797	4.74089	5.29929	4.97348	6.592	5.11756	4.88549	4.942	4.68492	4.66982	4.73179	5.48151	4.82452	5.06605	5.29813	5.26762	4.94633	4.863	4.73798	4.83165	4.7874	4.9284	5.06121	4.93314	4.9607	4.67555	5.10071	5.17795	4.97797	5.12668	4.53706	4.96071	4.65003	5.11271	5.1471	5.2295	6.7978	7.50091	7.3331
Q8CI03_K69_M1_1	4.29182	4.03692	4.77431	3.72295	4.43756	3.76774	3.84273	4.73987	4.33425	4.16268	3.81315	3.69395	3.6104	3.73755	4.2479	4.32923	4.37884	3.67851	3.87815	4.31805	3.69387	3.23758	4.10207	4.31807	3.70992	2.75771	4.21572	2.87423	4.89804	4.67342	3.33005	3.80368	4.72344	4.10455	3.63645	4.58378	3.76794	7.14606	4.69566	4.23173	3.31244	3.28979	4.19941	4.02771	3.74507	3.00547	4.51881	3.38214	4.13454	3.65573	4.17178	3.60334	4.2745	4.00643	4.04868	4.02157	4.56806	3.95397	3.78947	4.1191	4.08788	4.71984	3.87098	4.22085	3.93659	3.54646	3.57684	4.20556	3.82379	3.11837	3.78574	4.52511	4.35365	3.71009	4.44601	7.19899	4.50965	4.15661	7.62141	8.45786	3.83484	3.94481	4.69226	5.36527
P08032_K102_M1_1	5.19614	5.26507	5.42081	5.29705	5.37788	5.35963	5.27374	5.44811	5.56416	5.14557	5.56438	5.46054	6.56964	5.40013	5.57298	5.08233	5.69464	5.69048	5.77751	5.03459	5.25107	5.66667	5.60443	5.37087	5.65214	5.84817	5.29038	5.40043	5.54032	5.44082	5.34828	5.4503	5.42685	5.54954	5.46276	5.78485	5.48186	5.67919	5.26631	7.55651	5.43411	5.54328	5.48507	5.47239	5.62275	7.45365	5.37697	5.07559	5.51299	6.36782	5.75146	5.31956	5.54053	5.35716	5.53735	5.10549	5.79019	6.46869	5.2797	5.22411	5.67743	5.2012	5.66023	5.29989	5.38321	5.20229	5.47172	5.38948	5.60535	5.55007	5.48369	5.45002	5.67475	5.53648	5.25871	5.38328	5.39222	5.25289	5.71476	5.75809	5.48954	5.86186	5.24468	5.44496
P49443_K310_M1_1	5.30542	5.19181	4.75751	5.30514	4.97979	5.2288	5.32963	5.10675	5.41127	4.87859	5.21549	5.41984	5.36083	5.19634	5.41457	5.42667	5.47481	5.47972	7.51179	4.90503	5.25353	6.67539	7.30214	6.97317	5.66406	5.93701	5.19249	5.588	5.46534	5.2676	5.21024	5.10927	5.51647	5.74463	5.45745	5.41949	5.41458	5.1547	5.21659	5.50808	5.23585	5.3939	5.44675	4.8805	5.39964	5.17478	5.26738	5.16808	5.22114	5.04095	5.4311	5.21613	5.37701	4.95525	5.19055	5.24965	5.13261	5.84798	5.07449	5.39257	5.20669	5.1951	5.25881	5.39906	5.11248	5.36902	5.36207	5.21048	5.33322	5.37982	5.26638	5.3814	5.15645	5.5989	5.40885	5.11594	5.18268	5.18649	5.38692	5.43157	5.25376	5.17775	5.65681	5.49029
Q8VE09_K88_M1_1	4.47647	4.3975	4.65568	4.57276	3.79672	4.63633	4.46132	4.70588	4.82636	4.22502	4.25151	4.36792	3.7931	4.19453	4.42642	4.16183	3.96582	4.75911	7.51278	7.37479	7.23542	6.78945	6.44203	4.20631	4.55158	4.01373	4.25908	4.19692	4.35483	4.30849	4.4895	4.94423	4.16032	3.98563	4.46263	4.27563	4.29506	4.40714	4.0595	4.01773	4.14211	5.05109	3.91619	4.45198	4.14075	4.60867	4.40624	4.40173	4.49261	4.24892	3.90413	4.8091	4.36497	4.37055	4.30149	4.78001	4.41248	3.07275	4.48265	3.57045	4.73124	4.85777	4.37798	4.61018	4.29092	4.19151	4.68961	4.52845	4.53679	4.88072	4.93803	4.51726	3.98023	4.68419	4.83893	4.55692	4.46926	4.31101	4.06499	4.06641	3.91661	4.47617	4.51094	4.20404
Q03059_K231_M1_1	6.07782	5.92099	5.90612	5.67211	5.69903	5.80817	5.58749	5.89759	5.89318	5.83171	5.91992	5.87612	5.94443	5.81638	5.93932	5.7676	5.83486	5.79686	5.8696	5.8917	5.53992	5.66651	5.94324	5.90286	5.8033	5.73008	5.91029	5.79209	5.60012	5.82237	5.72113	5.68408	5.74681	5.83702	5.92625	5.96329	5.64324	5.73981	5.91539	5.86434	5.80739	5.81231	5.68857	5.91668	5.86113	6.07711	5.8919	5.85925	5.98628	5.88309	6.05817	5.87653	5.91355	5.90958	6.03702	5.80526	5.97863	5.92842	5.84667	5.81354	5.6513	5.52872	6.01986	5.80264	5.9921	5.76865	5.57306	5.78329	5.86646	5.89243	5.85306	5.85254	5.92889	5.82228	6.05572	6.60495	6.78016	6.31636	6.8994	5.91007	7.10644	5.79038	6.05385	5.99738
Q8CEC6_K472_M1_1	5.23283	5.05125	5.25071	5.52065	5.4782	5.63164	5.37467	5.38928	5.56659	5.29833	5.13071	5.39925	5.32776	5.05163	5.53122	6.18204	6.66053	6.98891	5.32235	5.38262	5.45156	5.46407	5.17993	5.18257	5.48259	5.24308	6.47335	5.36216	5.0162	5.48924	5.2941	5.60383	5.26944	5.29397	5.36681	5.48708	5.63131	5.35555	6.98082	5.51987	5.67296	5.3424	5.25286	5.80871	5.00725	5.58353	5.50753	5.66727	5.42918	5.47404	5.40189	5.24526	5.58285	5.35824	5.59106	5.2363	5.3921	5.24382	5.62184	5.38479	5.53692	5.22144	5.3181	5.06453	5.21342	5.23494	5.16287	5.38081	5.39335	5.62931	5.63238	5.59247	5.42992	5.04832	5.39562	5.34261	5.3102	4.91829	5.09295	5.37622	5.49985	5.38833	5.18454	5.49664
P13634_K46_M1_1	4.7798	4.68438	5.09304	4.63584	4.7939	5.15676	5.17881	4.92765	5.08152	5.23979	4.98868	4.75639	5.227	4.7265	4.73993	4.27655	6.36193	5.50573	4.64395	4.45587	4.81487	5.11256	4.95637	5.09902	4.80687	5.07641	4.85366	5.17354	5.0383	4.96427	5.15266	5.14739	4.90915	4.92701	4.95877	4.65652	4.96261	4.83916	5.60576	4.95545	4.89659	6.03086	4.92791	4.78365	4.65746	5.21529	4.89083	5.21278	6.68304	7.11945	7.06388	5.0604	5.16754	4.8467	4.91657	5.1514	4.9611	5.0645	4.83763	5.10133	4.84161	5.20576	4.88331	5.282	5.41041	4.80354	5.11055	4.51151	4.85998	5.21486	4.88932	4.72518	5.6494	4.94201	4.57338	5.01721	4.91019	5.01073	4.60562	4.7175	4.6099	4.64064	5.11632	5.35811
P50136_K195_M1_1	4.52622	3.50513	4.31011	4.06704	3.94	4.17478	4.37175	4.35163	4.09755	3.84779	3.82971	3.57391	4.54932	4.19706	4.15718	3.70964	3.81447	3.7449	7.46708	6.50588	7.98562	6.72781	4.07019	6.77192	4.77147	3.86738	3.44396	4.06659	3.58948	3.57542	4.82174	4.28099	3.51336	4.27486	3.91757	4.42196	3.64747	4.50531	4.74135	3.73791	3.9919	4.53776	4.29231	3.85015	4.22466	4.18684	4.35142	4.71276	4.86083	3.60596	4.23361	4.23357	4.51935	4.70431	3.82791	3.78652	3.87182	4.1574	4.57018	3.92115	4.05957	4.04567	3.56606	3.93267	3.8506	3.63126	4.48207	4.78587	3.87541	4.17381	3.8387	3.81395	3.97895	4.70304	4.31496	4.57345	4.10244	3.92642	4.09417	4.31097	3.11231	3.99671	4.42354	4.13433
Q9JIF9_K183_M1_1	5.44295	5.2234	5.20385	5.34772	5.1035	5.23415	5.19416	5.00806	5.23067	5.47714	5.23644	5.46108	5.31862	5.12375	5.16506	5.62594	5.07015	4.9701	5.19862	5.22562	5.30162	5.53608	5.29816	5.21993	5.14987	5.11098	5.60338	5.31877	5.51195	5.24199	5.81996	5.27619	5.19943	5.43638	5.50932	5.04598	5.12561	5.76744	5.50806	5.42587	5.65896	5.38107	5.3472	5.58628	5.27957	5.53832	5.46529	5.32654	5.4418	5.29593	5.55894	5.31103	5.32892	5.2746	5.37081	5.38651	5.73456	5.35322	5.24517	5.31263	5.41011	5.37962	5.42135	5.83167	5.64585	5.54217	6.68468	5.33439	5.17553	6.82056	5.34061	5.59552	6.51538	7.20628	6.84294	5.45168	5.33549	5.39978	5.30894	5.45712	5.617	5.28534	5.49788	5.58214
Q8CJF9_K469_M1_1	4.8383	5.24256	4.87699	5.35903	4.88512	4.51369	4.78623	5.31024	4.47844	5.07025	4.69915	4.71386	4.65044	4.76186	4.90257	4.39046	4.24386	4.40585	4.83663	5.31478	4.81742	5.36627	4.98995	4.70846	4.95959	4.75301	5.18571	5.0591	4.97711	5.18046	4.66901	4.81952	5.19101	5.15513	4.61109	4.87155	5.16414	4.75522	4.55413	4.63785	4.71587	5.14973	4.79571	4.77717	4.48814	4.94067	6.43251	4.93816	5.12427	4.6259	4.54153	4.35885	4.98685	4.53234	4.39577	5.08791	5.28604	5.17309	4.89037	4.49715	5.01778	4.94222	4.7572	4.83567	4.594	4.78212	4.60003	4.74881	4.61139	4.80095	4.43226	4.5664	4.6186	4.69483	4.82245	5.10275	5.00408	4.28128	7.72802	6.90979	7.06896	5.26716	5.60159	4.98864
Q9JHU4_K3264_M1_1	5.56267	5.89987	5.35901	5.68813	5.69761	5.70877	5.21115	5.61789	6.33939	5.67403	5.75266	5.54119	5.5611	5.29751	5.65284	5.81565	5.53236	5.85953	5.69812	5.62784	5.61387	5.7189	5.29478	5.69536	6.95808	5.45964	5.653	5.77443	5.58452	5.69472	5.40982	5.26529	5.58804	5.46837	5.74715	5.66987	5.30065	5.71726	5.53503	5.38022	5.51714	5.75617	5.46493	5.49662	5.56933	5.53503	5.49506	5.7447	5.41857	5.53867	7.05981	5.77479	5.61494	5.58251	5.67026	5.52623	5.43197	5.37956	5.55709	5.90181	5.78597	5.52365	5.60665	5.80884	5.5169	5.26478	5.47228	5.56093	5.652	5.64533	5.52251	5.77318	5.88326	5.48193	5.57672	5.79791	5.46493	5.561	6.30409	5.80944	6.55987	5.55145	5.77486	5.55246
A2ASS6_K34807_M1_1	4.4608	5.01256	4.81679	5.17762	4.70666	4.36075	4.89405	4.26061	5.11663	4.7423	4.57966	5.12215	4.90796	4.5117	4.78136	5.02945	4.84067	5.02771	4.42836	4.92247	4.70432	5.07022	5.03298	4.87288	4.61389	4.68207	4.34308	4.80754	4.8416	4.62258	5.27472	5.0044	4.91668	4.23153	5.04419	4.48347	4.90554	5.10057	4.54092	4.37149	5.05558	4.68279	4.75599	4.47354	4.68455	4.57984	4.96977	4.55387	4.71693	4.52143	5.38122	4.45776	4.973	4.67071	5.42707	4.42153	5.2348	4.78929	4.73725	4.55324	4.88215	4.92191	5.15346	7.57264	6.57889	4.74835	6.86843	5.00209	6.96206	4.37633	5.38286	5.04289	6.5822	4.90909	4.0713	4.88523	4.79671	4.46841	5.02368	4.79932	4.73044	5.51328	4.87921	5.03047
Q9D4V7_K195_M1_1	5.1593	5.26629	5.20443	5.31637	5.38288	5.3061	7.07191	7.1981	6.96248	4.9802	5.43899	5.17634	5.18146	5.44451	5.41337	5.17341	4.7098	4.38322	4.98954	5.08977	5.13869	6.40856	5.44406	6.25196	5.28511	5.29254	5.39586	5.45209	5.03169	5.45343	5.15953	5.38438	5.17206	4.96321	4.90933	5.01672	5.01799	5.52905	5.07786	5.16387	5.13499	5.25034	5.33446	5.20885	4.91888	5.01174	5.30789	4.92736	5.23758	4.87786	4.93096	5.06562	5.35858	4.97699	5.07294	4.71181	4.7596	5.04317	5.51355	5.07329	5.05825	5.40961	5.17555	5.06169	4.82889	5.12264	5.51494	4.84873	5.05525	4.89095	5.37498	5.05533	5.23534	4.73466	5.0799	5.31125	5.17269	5.42257	5.37423	5.19267	5.35242	5.15368	5.03166	5.18407
Q61879_K1106_M1_1	4.55394	4.68331	3.96168	4.06973	4.17219	4.75949	3.98326	3.95799	4.79608	4.76577	3.94178	4.75213	3.96375	4.61191	4.15724	3.88844	4.5354	4.17896	4.79018	4.44609	4.2545	4.02025	4.71399	3.62153	4.30383	4.70874	4.2002	4.72144	6.08782	6.36764	4.08208	5.35583	4.52384	4.4796	4.35189	3.91677	3.88132	4.09364	4.67263	4.8747	3.96085	4.38506	4.66505	4.70503	4.32784	3.98252	4.74668	4.44253	6.82227	4.28719	7.74189	4.20078	4.32566	4.73129	5.04634	4.49209	4.59318	4.07679	4.95679	4.39565	4.30084	4.07692	4.62472	3.81297	4.0114	4.67751	3.85066	4.98966	4.71844	4.18931	4.04429	4.29055	4.43033	4.30393	4.50585	4.54381	4.50533	4.41395	4.45774	4.02492	6.48783	3.74915	5.40431	3.86308
O70194_K431_M1_1	4.75362	4.95997	5.10837	5.36009	4.82143	4.49412	5.38925	4.78207	5.10362	4.61235	5.34878	4.73449	5.21195	5.20389	5.3212	4.70961	5.45217	5.00776	6.30211	5.29875	6.83241	4.91696	5.12446	4.82251	5.04094	5.16097	4.80863	4.93335	5.01985	4.84369	5.25375	5.22448	4.57334	5.14629	5.27456	4.96627	5.00055	4.84918	4.78134	5.00322	5.08814	5.28408	5.19988	4.98246	5.41229	4.81825	4.65294	5.21699	4.47029	4.82866	5.43337	4.80428	4.97494	5.15925	5.51465	4.72149	4.75695	5.01167	4.79872	4.72371	4.78166	4.89122	6.04529	4.93225	4.94958	4.9055	5.21754	5.02418	4.94712	4.72756	4.57682	5.06814	5.05327	4.76849	4.81429	4.88079	5.09222	4.75653	5.2737	5.11232	5.30926	7.35	5.22684	7.43097
Q9ESB3_K266_M1_1	5.0326	5.34291	5.35957	4.95148	5.25307	4.98614	5.3544	5.42274	5.31808	5.49655	5.56738	5.26724	5.14621	5.23235	5.14226	5.32027	5.53984	5.25163	5.21139	5.5033	5.13804	5.04104	5.43601	5.35523	5.38954	5.53757	5.60829	5.34085	5.45426	5.3923	5.28606	6.63109	6.38103	5.28683	5.07699	5.32143	5.24798	5.50865	5.25186	5.2887	5.20677	5.02523	5.47742	5.54674	5.12031	5.39911	5.55414	5.35095	6.81449	5.3478	5.30268	5.25064	5.28856	5.43493	5.47322	5.30088	5.13734	5.36474	5.54409	5.4814	6.33736	5.47378	5.36401	5.34659	5.42325	5.34745	5.27687	5.42115	5.25469	5.1392	5.40998	5.29564	5.15275	5.14882	5.22501	5.28476	5.1806	5.46603	5.29132	5.12768	5.20203	5.49595	5.28518	6.71376
Q91YQ5_K259_M1_1	4.89508	4.61386	5.18587	4.87611	4.73848	5.10436	5.06371	4.72094	5.03638	4.94598	4.88811	5.17596	4.97511	4.67384	4.8736	6.25364	4.59754	7.03538	4.75558	4.71569	4.93691	4.77403	4.98504	4.97436	5.16263	4.58232	4.99537	5.53713	5.08984	5.2361	5.00221	4.61995	4.84841	4.65314	5.07459	4.84821	5.35786	5.1967	4.71061	4.39781	5.02205	4.68329	5.19544	4.87069	5.02403	7.32806	5.04919	4.90727	5.55561	4.65357	4.77705	4.58378	4.67436	4.98293	4.34201	5.22343	4.75916	5.92699	4.99117	4.83128	4.88463	5.21957	4.64947	5.12454	4.71535	4.76088	4.84614	5.1268	5.36472	5.11813	5.07459	4.82564	4.89787	4.59171	4.41756	4.60185	5.25261	5.09369	4.86795	4.77577	5.18111	4.80105	4.67391	4.66218
Q62234_K971_M1_1	5.42494	5.11642	5.47792	5.20324	5.26617	5.26656	5.28766	5.33939	5.2077	5.10824	5.17305	5.18819	5.29659	4.93366	5.2356	5.50748	5.19631	5.22179	5.21024	5.19648	5.40114	5.41257	5.34762	5.36756	5.2878	5.00806	5.67581	5.43573	5.02925	5.24812	5.45688	4.98075	5.3074	5.04512	5.67902	5.37343	5.32956	5.61146	5.09181	6.03706	5.31597	5.31396	5.47599	5.55685	5.53426	5.08462	5.10177	4.94726	5.57707	5.00803	4.93231	5.52981	5.31448	5.41173	5.45746	5.37077	5.36233	5.15391	5.46989	5.75709	5.05805	4.66916	5.43791	7.20873	6.24829	7.19778	5.77559	5.41899	6.07037	5.43434	5.07223	5.19999	5.31554	5.63305	5.26432	5.23468	5.17875	5.21924	5.21036	5.3062	5.46473	5.4416	5.30047	5.39757
Q61554_K1838_M1_1	5.44742	5.64186	5.30773	5.41794	5.36639	5.63208	5.36685	5.46473	5.11573	5.5429	5.55737	5.22947	5.2578	5.1376	5.40481	5.20451	5.43218	5.36176	4.96147	5.36353	5.03137	5.37815	5.32566	5.47486	5.19605	5.02709	5.41769	5.10688	5.36065	5.41778	5.08712	5.23963	5.28555	5.53075	5.38979	5.61739	5.81133	5.42761	5.26882	5.04535	4.89878	5.1417	5.50813	5.02771	5.41461	7.37132	6.48264	7.43116	5.31192	5.19966	6.19049	5.68533	5.27446	5.32872	5.39304	6.25533	5.28012	5.34374	5.25985	5.22677	5.40112	5.11148	5.09493	5.21874	5.52067	5.85801	5.32604	4.78971	5.53814	5.81265	5.23526	5.93811	5.34077	5.38685	5.23232	5.49732	4.95063	5.43691	5.32511	5.19879	5.24037	4.91609	5.19866	5.58845
Q60676_K124_M1_1	4.45464	4.10345	4.64636	4.7742	4.89758	4.25999	6.80544	7.62042	6.37888	4.30634	4.51218	4.68937	4.83554	4.36079	4.2679	4.52339	4.28094	4.16491	4.423	4.48353	4.9243	4.76507	5.30419	5.63928	5.02962	4.97879	4.43493	4.27961	3.98033	5.0479	4.59087	4.15681	4.8106	4.89059	4.36357	4.88621	5.01812	4.38164	3.94929	4.66844	4.75091	4.56981	4.9567	4.62442	5.28504	4.56523	4.3864	4.39788	4.57392	4.26776	4.69008	4.40808	4.19247	4.93619	4.43824	4.25009	4.63904	4.63976	4.4413	4.93231	4.68672	4.56221	7.38789	4.65158	4.38419	5.03597	4.85758	3.86919	4.21802	5.16582	4.57706	4.58497	4.31878	4.5513	4.21805	4.1591	4.99101	4.58021	4.54673	4.93382	4.3901	4.87912	4.59781	4.58305
P02469_K1680_M1_1	5.17113	4.89114	5.30535	4.86499	4.70322	4.84549	5.03235	5.02656	4.79114	5.07509	5.45993	4.66639	4.94769	4.9512	5.01212	4.94433	5.17573	5.05204	5.00308	5.27001	5.15154	5.08584	4.97018	5.06438	7.02387	5.04265	6.86024	5.72307	5.08858	6.92265	4.68525	5.35133	5.14812	4.92583	5.30338	5.10008	5.02511	4.89446	4.8532	4.98007	5.05408	4.67857	4.74096	5.2622	4.68974	5.04477	4.81052	4.68327	5.26009	6.12523	5.25558	5.30443	5.00172	4.81166	4.52073	5.09106	4.82428	5.19232	4.91394	4.98422	4.85253	4.70155	5.28222	5.25004	5.32333	5.17249	5.18397	4.7931	4.5597	5.0261	4.94288	5.32873	5.24794	4.98436	4.7476	4.68125	5.11704	4.58769	4.94785	5.4006	5.02061	4.60671	4.6134	5.11973
Q8C0C7_K138_M1_1	5.33762	5.48637	5.46391	5.42325	5.33246	5.21842	5.63114	5.21062	5.39799	5.64048	5.23746	5.42985	5.31483	5.43736	5.49782	5.32209	5.41551	5.53057	5.6283	6.04672	6.46703	5.03564	6.77274	7.00298	5.27804	5.59354	5.40412	5.52183	5.27683	5.57148	5.59404	5.48977	5.54698	5.3479	5.62064	5.41657	5.0648	5.29698	5.28952	5.55001	5.67395	5.45917	5.45149	5.41783	5.34776	5.54005	5.59101	5.68272	5.36561	5.29757	5.72167	5.27932	5.60937	5.31133	5.37351	5.4236	5.48746	5.19588	5.19712	5.6077	5.38941	5.11216	6.545	5.58944	5.48316	5.55148	5.5004	5.39016	5.45868	5.11883	5.30844	5.39251	5.17465	5.58751	5.37047	5.40274	5.64079	5.26183	5.46161	5.57295	5.52068	5.43873	5.60361	5.58382
Q8VHE0_K710_M1_1	5.73048	5.73213	5.93148	5.76689	6.70283	6.03801	5.78439	5.78357	5.72262	5.73043	5.76777	5.87642	5.85673	5.808	5.82223	5.75631	5.87664	5.73237	6.12786	5.82901	5.69509	6.40315	6.51422	6.08466	5.93857	5.80684	5.78654	5.90158	5.7487	6.01525	5.80001	5.65102	5.70334	5.9634	5.79046	5.87161	5.76295	5.81656	5.75252	5.84172	5.7482	5.75106	5.84586	5.92494	5.89403	5.85654	5.79621	5.83461	5.74653	5.86901	5.64777	5.79369	5.8347	5.75528	5.7403	5.70908	5.93616	6.0055	5.77069	5.77631	5.88187	5.89972	5.78474	5.76876	5.89934	5.87457	5.88739	5.74609	5.73726	5.78239	5.72893	5.76066	5.88664	5.94557	5.82088	5.91961	5.80182	5.85636	5.78173	5.79805	5.91781	5.81906	5.67944	6.12995
Q8VCH6_K313_M1_1	5.46029	4.69688	5.09535	5.1062	5.17773	4.81112	5.2878	5.11494	4.78652	5.3886	5.2543	4.95773	5.25184	5.01197	4.8426	5.13466	4.95092	5.39115	5.89044	5.73729	6.1119	7.18044	6.01831	7.27319	5.16893	4.74549	5.31039	5.26263	5.00574	4.69366	5.49483	5.25634	5.03307	5.37806	5.34414	4.94859	5.04533	5.01507	5.31252	5.19238	5.26342	5.34725	5.39286	5.25894	4.97805	4.64467	5.39562	4.97537	5.12228	5.06236	5.14924	5.22701	4.72526	4.99371	5.07806	5.33013	5.62019	5.29686	5.31329	5.04414	5.16642	4.78537	5.08538	5.17673	5.48222	5.13884	4.90691	5.354	5.21894	5.23465	5.45477	4.93334	4.94202	4.9716	5.44614	5.46478	5.23652	5.13427	5.00259	5.20994	5.26981	4.74335	5.04648	5.0743
Q61687_K902_M1_1	5.59818	5.50973	5.21072	5.24589	5.24643	5.29359	5.25745	5.75469	5.08748	5.54512	5.62924	5.47013	5.56341	5.48116	5.45839	6.15008	6.23641	5.13696	5.35478	5.47849	5.41682	5.53009	5.49971	5.2124	5.18919	5.45071	5.32202	5.42835	5.30967	6.83886	5.16394	5.54655	5.24802	5.38505	5.18105	5.39501	5.54707	5.61892	5.50416	5.39492	5.2595	5.35799	5.57314	5.41617	5.55855	5.37412	5.37504	5.23451	5.67732	5.28654	5.66477	5.53921	5.2598	5.5768	5.4086	5.52736	5.6136	5.45743	5.32225	5.58871	5.60962	5.49099	5.40503	5.48589	5.30612	5.4919	5.49557	5.36741	5.39821	5.4035	5.52535	5.44632	5.44863	5.61474	5.37876	5.33455	5.31134	5.33179	5.6328	5.62515	5.41393	5.2575	6.5011	5.71093
Q9ERU9_K1751_M1_1	4.54935	4.22825	4.40135	4.06357	4.5039	3.84302	4.13204	7.52987	7.97839	4.22868	5.24534	3.79972	3.64737	4.22907	4.72897	4.06251	4.3483	4.07054	4.87572	3.82084	4.0072	5.8979	4.40197	3.97346	4.9507	3.98852	3.49936	3.66256	4.38365	3.63059	3.91489	4.98654	4.16673	4.47422	3.67399	3.70059	4.1959	4.52342	3.84156	4.42494	4.15919	3.87116	4.42401	4.37773	4.51366	4.2691	4.00482	4.32394	3.54736	3.90842	4.93661	3.54099	3.92063	4.06889	5.11941	3.55068	4.35014	4.18834	3.41305	4.26709	4.91522	4.21047	5.06636	4.29439	4.12502	4.2437	4.37612	3.77035	4.04902	4.29874	4.22285	3.94903	3.78454	3.89287	3.61382	3.94038	3.95157	4.63902	4.36221	4.90048	4.29739	6.50774	4.45155	3.16115
Q9R1C7_K586_M1_1	3.99879	3.95127	3.57154	3.59811	3.60155	3.88563	2.97761	4.17795	3.72108	3.55348	3.26843	4.73637	3.69982	3.83472	3.54602	3.29098	4.20532	3.44043	3.63384	6.81393	6.78545	6.73272	6.83725	6.84142	4.00233	3.71648	4.30448	2.83646	2.65845	3.91804	2.84838	3.31657	3.47653	3.05386	4.04213	3.18821	3.41309	3.88748	4.14841	3.17737	3.71173	3.60562	3.76942	3.87721	3.37575	4.62551	3.53084	3.52312	3.05208	4.04474	3.11643	3.80133	3.39326	3.84246	4.21667	3.18681	3.17989	3.3879	4.10377	3.88714	3.01656	3.24083	4.32472	3.51901	3.00576	4.26248	4.25268	3.99629	3.34307	4.40378	3.67819	4.22588	3.40721	4.4499	2.9429	3.67561	3.99061	3.06142	3.60251	3.29482	4.67888	3.28613	3.91483	4.35004
P57780_K644_M1_1	4.71142	5.05774	4.45528	4.62583	4.76256	4.49602	4.52295	4.61924	5.04994	4.85541	4.75724	5.01255	4.32599	4.5735	4.70293	4.60524	4.56278	4.4436	5.07908	6.36088	4.77377	4.10019	6.62585	4.45806	4.90603	4.79912	4.87872	6.69812	6.31529	6.5365	5.00613	4.35986	4.44423	4.76521	4.66101	4.93785	4.77177	4.52466	4.68914	4.53372	4.89125	4.97995	4.73904	4.53092	4.42798	5.15179	4.47592	4.38812	4.7423	4.60905	4.44839	4.3106	4.72452	5.03656	4.65162	4.93981	4.88718	4.66351	4.47344	4.51256	4.60588	4.75756	4.3938	4.51579	4.65952	4.37039	4.51177	4.74311	4.65032	4.93414	4.98098	5.18625	5.02117	3.79495	4.63881	5.15506	4.55964	4.34054	4.85568	4.33191	4.75147	4.87328	4.76189	4.53075
P62702_K37_M1_1	5.1768	5.11848	5.01442	5.13895	5.02392	5.08644	5.22942	5.26569	5.54519	5.11495	5.11189	5.55143	5.45525	5.03519	5.14644	5.35241	5.43346	5.36492	7.02024	5.24612	5.20998	5.24006	5.55444	6.59831	5.23517	5.12148	5.15871	5.14734	5.22188	5.20275	5.45595	5.32774	5.36373	5.13976	5.35667	5.67011	5.36434	5.52345	5.59582	5.31471	5.26421	5.52035	5.19109	5.34319	5.46194	5.21014	5.31212	5.10203	5.18529	5.21734	5.33714	5.25084	5.96393	5.15835	5.15807	5.19905	5.33632	5.55679	5.13167	5.2553	6.12139	5.44646	5.25649	5.29566	5.28133	5.02843	5.31595	5.17986	5.34888	5.17159	5.62473	5.27589	5.29834	5.27425	5.45398	5.19252	5.06172	5.35883	5.34429	5.48006	5.25871	5.96186	5.64502	5.40588
Q9WV80_K200_M1_1	4.99603	4.88288	5.17852	4.80206	5.20168	5.15024	5.14305	4.68597	4.74336	4.90408	5.01051	4.84056	5.15687	4.99119	4.81696	4.93847	4.71402	4.64756	5.02977	5.1626	4.90363	5.14983	5.07258	5.1745	4.90681	5.30945	5.06616	5.16391	4.95814	5.2073	6.39078	5.23673	5.5731	4.76045	4.79704	4.99418	4.91608	4.88467	5.21954	5.023	5.12918	4.7802	5.00195	5.48458	5.07348	5.0362	5.14892	4.91434	5.5832	5.14226	5.26442	6.59931	6.85322	4.73342	5.23275	6.48469	5.01467	5.1471	5.02247	5.20115	5.21241	5.30474	5.10986	4.74072	4.57477	5.49981	5.06233	5.00724	4.81904	4.99508	5.31273	4.96408	4.98703	5.23455	4.82158	4.90696	5.16743	5.04091	5.03521	4.99405	5.11698	4.85351	4.87597	5.13076
Q9WUR9_K55_M1_1	3.4951	3.76039	3.03247	3.28984	3.51484	2.86979	3.56175	3.40164	3.54205	3.75632	3.41999	2.55984	4.17539	3.37032	3.42271	3.54232	3.02585	3.73646	3.39382	3.45551	3.79107	3.79943	3.10024	3.15073	3.30837	3.41237	3.45974	3.80768	7.49185	7.69768	3.26149	3.7658	3.6223	2.91622	3.69477	3.37959	3.95812	3.38217	2.98291	4.09156	3.50254	3.74397	3.31767	4.03906	3.57907	5.07369	3.62746	3.64736	4.07148	3.88132	6.10268	3.58707	3.23233	3.23158	3.58797	3.6748	2.49487	3.82457	4.12037	4.24035	3.76349	3.8303	3.33897	3.89368	3.95812	3.74585	3.5825	3.66844	3.17061	3.32061	3.59862	4.67839	2.77164	3.31271	3.44024	3.94434	4.00445	3.41605	5.9085	4.22273	4.12229	3.85051	3.21157	3.34161
Q9Z1G3_K171_M1_1	4.65044	3.72007	4.16024	4.38439	4.21069	4.1465	4.62007	3.71708	4.54252	7.15865	6.78707	3.75051	4.14835	4.14023	4.34947	3.56813	4.35502	4.52964	4.14574	3.67783	4.37372	4.1652	4.04436	4.10056	4.24797	4.30491	3.70261	4.22489	4.18538	4.40594	3.92067	4.2192	3.90068	3.65612	4.33277	3.97437	4.44974	4.15618	4.1441	4.37528	4.42149	4.50772	4.30606	4.21881	3.75838	4.44163	4.08828	4.17597	3.97442	3.72738	4.0015	3.83523	4.08346	3.83549	3.75178	4.64871	4.16001	3.82235	4.36076	4.22759	3.80541	3.93056	4.44876	4.25366	3.9511	3.85675	4.03027	3.83047	4.10293	4.77427	4.22007	3.89873	3.83116	3.99677	3.61544	4.87356	4.07305	4.72136	4.26662	4.26957	4.23874	6.32747	5.67276	6.13561
Q922E4_K130_M1_1	3.28897	2.88441	3.66735	3.35234	3.18934	3.80925	3.20707	3.79402	4.01857	3.2203	4.82374	3.00206	4.10886	2.21678	3.13176	3.36515	3.55835	3.59212	6.54444	6.24436	2.65374	6.96341	6.55909	7.05939	3.27421	3.07716	3.54752	3.01134	3.0385	3.15404	3.95887	2.97701	4.09845	3.39447	3.68354	3.04615	3.18847	3.35296	3.70641	3.07975	2.82511	3.41788	3.18965	3.38789	3.33608	3.53613	3.89739	3.20098	3.21269	3.42585	3.43465	3.46686	3.35694	3.35922	3.62937	3.24718	2.84701	2.99317	3.55581	2.64469	3.22125	4.35228	3.36903	4.01994	4.35008	3.48895	3.66484	3.4834	3.87223	2.53016	3.15912	3.452	3.82779	3.76713	3.77438	4.02569	3.44019	3.43143	3.63738	3.91978	2.95526	3.03484	3.04054	2.75876
O88735_K295_M1_1	3.70343	4.0994	4.32393	3.81937	4.56352	4.55166	3.78488	5.8022	3.88962	6.67938	3.68499	3.95604	3.7598	3.52466	3.86183	4.24079	3.95074	3.9643	4.27329	3.95006	4.43391	4.21711	3.7175	3.95631	3.63468	4.11781	3.55895	4.15589	4.24009	4.36908	3.90144	3.61543	4.63802	3.87765	3.68338	4.01297	6.5865	6.7372	3.9411	4.16472	3.65524	3.63693	3.63098	4.59762	4.22952	3.81428	4.93569	3.97393	4.36661	4.2061	4.29983	3.65402	3.98164	3.88122	4.01008	4.20186	3.51428	3.79261	3.93039	3.89289	4.40854	3.91557	4.10893	3.97541	3.84844	3.95825	4.87536	4.35306	4.16249	4.21839	3.67579	4.68299	4.20427	4.30564	4.01309	4.14072	3.84465	3.55903	4.29584	3.76739	3.79268	4.4505	3.98459	6.09481
Q9CSN1_K153_M1_1	4.11855	4.38781	4.21502	4.44525	4.64436	4.49855	6.01715	6.5202	3.65817	4.27196	4.04456	3.94704	4.03433	4.42311	4.08501	6.95112	4.53757	4.62727	3.76584	4.48747	4.06054	4.09812	4.16116	4.22131	4.72068	3.18254	3.95166	4.25358	4.60892	4.67435	3.95781	4.31022	4.1664	4.13722	3.87791	3.80387	4.36851	3.98521	3.94585	3.67033	3.558	4.12068	4.08762	4.1384	4.53622	4.06012	3.97547	4.47849	4.27094	3.89473	4.0055	4.14799	4.07201	3.96285	3.57171	4.03361	3.81688	4.5342	4.3525	4.3714	4.5475	4.16456	4.04822	4.3262	4.25694	4.22449	4.35555	4.26387	4.9506	4.06726	4.31434	4.13282	3.90964	3.67318	4.32841	4.06101	4.44151	4.04411	4.57935	3.95394	4.73192	4.73396	5.73883	4.1813
P07724_K267_M1_1	4.09754	4.55212	4.28736	4.54179	4.08505	4.27038	4.12605	4.11105	4.21929	4.37737	3.95661	4.53927	4.50024	4.30349	4.3274	4.12491	4.03229	4.31416	4.16288	4.29269	4.16748	4.18424	4.50744	4.11886	3.96236	4.22544	4.44204	4.66911	4.46432	4.63527	4.16038	4.52984	4.05001	4.26228	4.04016	4.11708	4.05657	4.30878	4.06229	4.26474	4.67615	4.23117	4.4091	3.8963	3.84799	4.31582	4.05856	4.33151	5.8033	5.75302	4.82158	6.64086	4.56694	5.63822	3.85184	4.41784	4.19267	3.86993	4.27079	4.12014	4.09924	4.18399	4.28077	5.81766	4.75039	4.2702	4.01905	3.78669	4.74753	4.49989	4.23696	4.12636	4.38238	4.16519	4.00482	4.2941	4.25133	4.36776	4.26563	4.60272	4.12405	4.36969	4.05655	4.70031
Q3TZZ7_K643_M1_1	4.42507	4.60497	4.66826	4.6416	4.50098	4.54869	4.29076	4.32842	4.31229	4.32663	6.57192	4.24007	4.58875	4.68669	5.05096	4.93901	4.56374	4.82702	4.83305	4.62387	4.78455	4.51027	4.609	4.58734	4.53659	4.60062	4.18433	4.5357	4.7043	4.38456	4.52241	4.21517	4.64739	4.56414	4.75079	4.51281	4.50925	4.63779	4.22263	4.45995	4.47001	4.31827	4.64645	4.13856	4.92401	4.48851	5.4275	5.86682	4.55952	5.20877	6.55389	4.78534	4.56495	4.5734	4.70007	4.21558	4.2875	4.37963	4.45812	4.38303	4.26537	4.2267	4.73354	4.7087	4.26064	4.29435	4.11183	4.73001	4.59623	4.41205	4.37914	4.19169	4.44364	4.55422	4.34344	4.61163	4.75417	4.61326	4.72442	4.07634	4.53071	4.67355	4.56877	4.63588
Q9JM51_K53_M1_1	2.72797	2.72578	3.48988	2.93701	2.65467	3.34069	3.34763	2.66635	2.72115	3.30104	3.27717	3.28299	3.18712	3.09686	3.4657	3.27463	2.32115	3.37709	3.07966	3.04092	3.19925	2.74956	3.62296	3.10811	2.43103	3.13946	2.69601	2.82169	3.42201	2.96012	6.62357	5.74525	6.47934	5.47785	2.28911	3.57188	2.53341	2.44873	3.80534	3.01711	3.11243	3.11349	2.89724	2.88388	3.0295	2.946	3.03122	3.4268	2.99365	2.81656	2.85172	3.07646	5.72435	3.05307	2.91838	3.07067	2.90518	2.58613	3.19302	3.84627	3.4739	3.10302	2.63415	3.13522	3.02035	2.95102	3.13935	3.5717	2.61594	3.52724	2.91297	2.8814	2.76034	3.10422	3.04426	3.27536	2.34144	3.96284	3.09957	2.68154	3.22419	2.50898	3.07086	3.40134
O70318_K635_M1_1	4.88824	4.75948	4.76121	4.64664	4.89604	4.61038	4.62229	4.76005	4.66486	4.78767	4.66827	4.78638	4.88074	4.78098	4.58988	4.67859	4.73344	4.72218	4.70642	4.667	4.63296	4.62687	4.73598	4.75567	4.7268	4.78233	4.90379	4.55539	4.6475	4.67727	5.65887	5.52517	4.58478	4.85022	4.70272	5.61308	4.56881	4.74311	4.64257	4.72027	4.5521	4.712	4.62264	4.66593	4.72084	4.46597	4.49568	4.81632	4.71879	4.69292	4.53184	5.48086	4.68598	4.69166	4.75638	4.73149	5.20904	4.42304	4.74758	4.61623	4.71058	4.73048	4.80779	4.77993	4.81272	4.51535	4.78831	4.72344	4.72518	4.69963	4.62564	4.58373	4.71357	4.81612	4.61257	4.54693	4.66224	4.72154	4.85593	4.6879	4.59982	4.56927	4.77724	4.64247
P02468_K376_M1_1	3.84781	3.73132	4.01623	3.79138	3.93086	4.21821	4.15006	3.67677	3.74276	3.68772	3.77657	4.28749	3.74053	3.29544	3.85858	3.78048	3.62553	3.65368	3.82757	3.37413	3.60094	3.83799	4.21954	3.8774	3.70269	3.55386	5.8219	5.25545	3.93814	3.59424	3.9765	3.85447	3.28821	3.72939	3.57269	4.01766	3.73536	3.68732	3.32265	3.72704	3.5486	3.65034	3.44458	3.67466	3.81597	3.57309	4.10412	6.64628	5.48149	3.90257	4.73622	3.87818	3.24533	3.84949	3.90254	3.50842	3.57791	4.15338	4.19559	3.8758	3.72768	3.71318	3.45814	3.92416	3.66397	3.55076	3.48446	3.59292	3.68581	4.03516	3.76057	3.75013	3.64847	3.16497	4.14232	4.10073	3.41112	3.64932	4.10328	3.58103	3.80942	4.08384	4.16819	3.52249
Q6P542_K247_M1_1	3.7328	3.6324	3.09464	3.85569	4.86198	3.8856	3.20726	6.81713	5.99191	5.14053	3.43648	3.01519	3.8675	3.83135	3.59507	3.39057	3.15983	3.29687	3.66937	3.38586	3.12907	3.41537	4.34949	4.27267	3.44505	3.37637	3.53752	3.27137	3.37813	3.45237	3.1244	3.048	3.70367	3.72348	3.41045	3.54231	3.10877	3.00645	3.45442	3.73931	3.27119	3.22458	3.46407	3.14096	3.95776	3.58054	3.35323	3.34475	3.78264	3.74137	3.63836	3.71812	3.14796	3.30951	3.31517	3.25371	3.69474	3.32292	3.8574	3.16319	3.14908	3.44003	3.71173	3.32823	3.39229	2.81289	3.39661	3.21777	3.23205	4.02159	3.29853	3.15032	3.51627	3.38598	3.54443	3.65317	3.50156	3.66679	3.02589	3.7597	3.45165	3.78851	3.19396	4.15597
P70694_K75_M1_1	13.7512	13.7675	13.8006	13.9089	13.8815	13.7579	13.7283	13.7728	13.7357	13.7481	13.8573	13.7821	13.7597	13.7883	13.8965	13.8037	13.7226	13.8216	14.0849	13.8247	13.8075	14.3763	14.2802	14.2414	13.6805	13.6458	13.7554	13.7297	13.7042	13.7837	13.8127	13.6731	13.6299	13.7887	13.7716	13.7266	13.8206	13.7595	13.8562	13.7398	13.8055	13.7903	13.7408	13.6781	13.7867	13.775	13.7268	13.8652	13.7245	13.7202	13.687	13.6918	13.8192	13.7095	13.7247	13.8594	13.818	13.7488	13.8089	13.7284	13.6785	13.8072	13.7422	13.7276	13.7567	13.7953	13.7861	13.6325	13.7229	13.7335	13.6984	13.7808	13.8289	13.8839	13.9148	13.6756	13.8741	13.8535	13.7915	13.7679	13.797	13.7514	13.8575	13.6541
Q9QZ82_K404_M1_1	11.9606	11.6008	11.6891	11.8225	11.6218	12.0682	11.8771	12.1503	11.2312	11.9708	11.8857	11.5473	11.7444	12.2666	12.12	11.8409	12.3113	11.3282	11.94	11.7755	12.3471	11.7556	11.8023	11.6561	11.9352	12.1439	12.6689	11.8339	11.6282	11.5987	11.9104	11.9915	11.6619	11.6421	11.5537	12.4653	12.7394	12.8583	12.6467	11.8631	11.7828	12.04	12.0969	12.0482	11.6444	11.8242	12.1283	12.1211	12.19	12.1205	12.1499	11.9189	12.0276	11.5567	11.535	12.1774	11.5745	12.1612	11.4615	11.7651	11.6078	11.912	11.6048	12.1975	11.8291	12.0635	12.1771	11.6368	11.6003	11.4828	11.8537	11.5068	12.0038	11.528	12.3022	11.8992	11.6074	11.8221	11.7799	12.2059	11.7459	11.9209	14.3306	14.3551
P13541_K758_M1_1	10.9818	11.1923	10.434	10.1107	10.5879	11.2683	10.157	10.6828	9.98662	10.9926	10.5719	10.6967	11.1711	11.3323	10.8882	9.86322	11.8156	11.208	10.137	9.79611	11.388	11.1309	10.3343	10.2614	10.4847	10.5605	10.7895	10.9816	10.8369	11.4854	9.92299	11.0274	10.6426	11.358	11.838	10.3381	11.1297	10.5076	10.7732	10.6632	11.322	10.5705	10.9227	11.0028	11.8522	10.0191	10.9859	10.8195	9.92571	10.8588	10.6219	11.0337	11.1959	10.4239	10.4422	10.9137	9.97313	10.9437	10.7184	10.9493	11.4059	10.1088	10.6451	13.929	13.7954	13.9069	10.7303	10.6962	13.7634	11.3335	10.2817	10.5146	11.4722	11.1568	10.7429	10.8436	9.95124	11.0633	10.755	10.4423	11.2038	11.2238	10.8609	11.3818
Q9JMG7_K43_M1_1	11.3186	11.5931	11.4053	11.492	11.6197	11.2745	11.4315	11.3867	11.5322	11.6212	11.3761	11.6118	11.4914	11.2667	11.4301	11.6635	11.4357	11.2781	11.1526	11.5313	11.5002	11.375	11.6878	11.2713	11.5238	11.2392	11.4451	11.359	11.4284	11.2806	11.4388	11.5243	11.3558	11.4877	11.3856	11.5205	11.458	11.3193	11.3316	11.5069	11.3569	11.5971	11.5351	11.4559	11.3145	11.634	11.3461	11.351	11.2199	11.417	11.4192	11.5744	11.4399	11.409	11.5257	11.5539	11.621	11.4032	11.4449	11.401	11.5288	11.6683	11.4112	11.5811	11.3078	11.4699	11.3909	11.2386	11.4448	11.6259	11.4905	11.4315	11.3851	11.6617	11.4804	11.9436	11.3192	11.6845	12.8689	12.5697	12.4992	11.4628	11.6131	11.5238
Q99P30_K161_M1_1	10.0122	9.65156	9.74647	10.0449	10.3056	10.3532	10.9988	9.67862	10.092	9.73231	10.2426	9.70713	10.4465	9.98989	10.7709	10.1284	10.0651	10.4995	14.0158	10.3482	9.7568	11.8057	11.6283	11.7516	10.0023	9.58145	10.2656	9.6441	9.07259	9.92469	9.89771	10.2916	10.0031	9.84303	10.3038	9.56054	10.0177	9.66005	9.9116	10.2679	9.72465	9.7456	9.84837	10.0798	9.95694	9.97348	9.59935	9.80914	10.1458	9.65291	9.99509	10.3209	9.66429	9.88736	10.1875	10.1863	10.4065	9.5511	9.74186	10.3233	9.80408	9.92236	10.5302	9.86192	10.4765	10.2579	9.84257	10.3149	10.3156	9.87307	10.1567	9.83914	9.80475	10.3189	9.93426	9.84326	10.4592	10.2005	9.72769	9.60629	10.1124	10.1886	9.96215	10.2365
Q8C636_K29_M2_1	3.43234	4.22794	2.83682	1.85651	1.70297	1.9801	4.64545	1.94096	7.40343	4.0378	5.01823	3.52217	3.35481	5.36111	4.01812	4.54022	3.27149	3.935	-0.43815	4.61705	1.5323	2.04092	2.02851	3.09023	1.59471	6.11464	2.18764	1.00022	2.7715	0.845373	3.62909	2.87907	5.88256	2.96668	-0.277296	2.64417	15.6817	15.6359	15.3751	0.836068	4.74735	2.3808	2.32699	1.39468	3.35082	2.16662	2.01273	1.30835	2.23288	1.38237	2.08981	2.76786	3.40654	2.54957	4.34031	3.24192	2.42496	3.5229	6.20149	1.39008	1.97392	5.4457	5.23485	2.90076	4.43952	1.98818	5.82459	1.69936	2.99322	0.628493	2.71796	2.21296	2.67976	4.53175	2.99666	1.75491	2.95561	2.96018	2.81399	3.92226	4.05971	5.78411	2.71402	5.13195
Q8C636_K24_M2_1	1.20102	1.98305	1.7651	2.28807	3.99898	1.13968	4.44972	2.94516	7.40343	4.91061	3.92061	5.75183	3.7829	2.03063	3.23483	3.73709	4.48994	2.73889	3.69517	1.06793	-0.202863	4.79941	3.49841	4.11353	5.70398	3.6651	4.30753	4.63607	2.49682	3.67437	4.06481	5.23254	5.88256	4.72844	2.87275	4.26732	15.3089	15.2623	15.0259	3.41349	4.51142	2.92581	0.528478	5.62611	2.53714	2.57089	6.22334	1.4889	2.86665	1.49957	0.348429	4.5869	2.92572	3.40796	3.65533	1.40434	4.40547	5.2174	3.2337	3.39777	4.36817	3.91076	1.82419	2.23979	6.83964	2.69075	1.52838	4.30021	4.03674	4.43323	6.29032	4.10171	4.9322	2.68656	5.22725	3.5796	4.31465	4.41922	3.66322	2.81096	6.73906	3.5207	4.54274	2.62534
P28825_K452_M1_1	11.3501	11.3584	11.3781	11.3505	11.2602	11.4354	11.4988	11.3895	11.407	11.3272	11.3527	11.3824	11.2603	11.3149	11.4459	11.4785	11.3556	11.4531	11.2839	11.3322	11.4736	11.4396	11.3095	11.3419	11.3437	12.0309	11.9038	11.6671	11.5165	11.625	11.4352	11.495	11.4214	11.3986	11.2881	11.1908	11.3889	11.4133	11.3285	11.3317	11.4107	11.3034	11.372	11.4078	11.374	11.317	11.4607	11.3181	11.3144	11.2493	11.4637	11.3572	11.4063	11.3487	11.3644	11.5405	11.4464	11.3342	11.3785	11.2702	11.3256	11.4067	11.2732	11.4082	11.2871	11.314	11.383	11.3572	11.41	11.3285	11.3397	11.3951	11.4565	11.3376	11.4789	11.4828	11.4434	11.424	11.443	11.4841	11.2897	11.3973	11.3799	11.3656
Q61694_K49_M1_1	10.2504	10.3234	10.2322	10.2358	10.3123	10.0314	10.2587	10.6517	10.2461	10.1557	10.027	10.0305	10.2948	10.6303	9.90613	9.95108	10.2567	9.63445	12.7881	11.6496	12.4773	10.8175	10.5286	11.0319	10.8506	10.1993	9.96633	10.4366	10.1462	10.1397	10.5097	9.76319	10.1865	10.543	9.95308	10.28	10.0613	10.7125	9.62568	10.2716	10.2026	10.1957	9.63265	10.1991	9.97607	10.4075	10.2969	10.1547	9.95754	10.2796	9.79049	10.0988	10.056	10.2909	10.0324	10.6218	10.051	9.92884	10.105	9.73255	10.1923	10.1809	9.89365	10.1127	10.0819	9.98857	10.0644	9.81202	10.2414	10.299	10.0281	10.1234	10.2516	10.1873	10.5178	10.4316	10.1353	9.86946	10.1648	10.1531	10.571	10.087	10.314	10.3093
Q08288_K244_M1_1	9.7557	8.81324	8.66481	8.67432	8.36535	8.65949	9.52991	8.89685	9.08826	8.63106	10.2885	8.38401	8.3574	7.71926	8.59332	8.76962	8.39804	9.00626	8.64858	8.54672	7.70913	7.98868	9.99932	9.10835	8.73128	8.91087	9.11881	8.75772	8.76134	8.49977	9.26899	8.89221	8.62912	9.09231	8.70413	8.45125	12.8573	12.8205	12.8383	9.48518	8.36097	8.43861	9.19308	8.83086	8.6482	8.52834	8.50793	8.08184	7.9291	9.05296	8.96192	8.70049	8.64543	8.61373	7.2302	8.2748	7.89723	8.08022	8.27474	8.79262	9.23942	9.0161	9.20012	8.91567	8.75411	8.37431	8.79825	8.19267	9.08208	9.34885	8.64785	8.88783	8.58551	8.85023	9.0188	8.58977	8.96679	7.98465	8.77986	8.76751	8.08536	9.59941	9.17269	8.82318
P70694_K201_M1_1	9.85285	10.0364	10.0269	9.68158	10.3593	9.85614	9.87778	10.2704	10.3726	10.2466	10.382	9.62301	9.59556	9.94298	9.80867	9.92051	9.97978	9.99781	10.266	10.7151	10.5242	12.2068	12.3	12.1499	10.0468	9.77486	10.0141	10.1722	10.0345	9.66771	9.93195	9.58007	10.3346	9.86214	9.85633	9.49383	10.2364	9.76016	10.011	9.68807	9.88814	10.1285	9.77146	10.0829	9.97382	10.0651	9.55035	10.156	10.0527	10.0173	9.8239	9.62102	10.0552	10.0472	9.99841	9.99868	9.97952	9.98368	10.1639	9.73757	10.1382	10.1748	9.77216	9.92003	9.8276	9.83383	10.2499	10.1043	9.90668	9.35523	10.4147	10.3138	9.85737	9.50147	10.2488	9.95554	10.5743	10.1286	10.2141	10.0837	10.2805	10.1425	9.652	10.0095
P09671_K154_M1_1	11.376	11.374	11.3665	11.3766	11.3766	11.3584	11.379	11.3757	11.3734	11.3539	11.3654	11.3662	11.3748	11.3724	11.3714	11.3517	11.3708	11.3706	11.3536	11.3774	11.3764	11.4121	11.4008	11.364	11.3696	11.3704	11.3706	11.365	11.368	11.3641	11.379	11.3757	11.3672	11.3604	11.373	11.3714	11.3702	11.3692	11.3804	11.3708	11.3546	11.3657	11.3642	11.3687	11.3677	11.3677	11.3773	11.3765	11.3607	11.3537	11.3709	11.3746	11.3766	11.3654	11.3726	11.3573	11.364	11.4562	11.397	11.4007	11.3783	11.3571	11.3583	11.365	11.3815	11.3676	11.3671	11.3793	11.369	11.3742	11.3868	11.3769	11.3785	11.3795	11.3618	11.3818	11.3706	11.3721	11.3641	11.3727	11.3656	11.3649	11.3763	11.3713
P11588_K158_M1_1	4.95673	3.21873	5.75339	4.3972	4.766	4.68627	5.21824	3.73221	5.33998	4.48161	6.01496	5.70088	4.29165	3.93191	4.33817	6.56818	5.53015	5.65317	13.9386	14.1127	14.3253	5.61815	5.39049	5.32198	3.39191	8.3118	5.65638	3.69042	4.21938	4.84773	6.62766	4.3657	4.82851	4.09932	4.78919	5.41749	3.28842	4.97281	4.94327	5.79084	5.45196	3.68947	6.55176	5.44359	4.56359	4.84708	3.72051	5.43221	4.0702	6.37887	3.81998	6.07739	3.35091	3.21712	4.12159	4.46699	6.06436	5.2301	3.38148	6.85618	5.91856	5.09374	4.67472	4.94086	4.76017	6.60873	5.56301	3.46309	5.04249	4.12794	5.16739	5.94055	5.53856	5.39718	5.55986	5.30519	6.26885	5.77613	5.21263	5.39185	2.61979	5.37792	4.22519	2.96834
P06837_K206_M1_1	10.0401	9.87471	10.2747	10.0375	9.8733	9.99676	10.0257	10.33	9.64094	10.2456	9.90705	9.96073	10.1307	10.0163	10.0734	10.1124	10.253	9.80899	10.25	9.88587	10.0961	9.95486	10.2806	10.0895	10.2835	10.1459	9.95207	10.4319	10.0932	10.4926	10.0729	10.1113	10.2232	9.82814	10.0859	9.95998	10.0188	9.93926	9.91683	10.0265	9.96791	9.83684	10.2411	10.1962	9.83452	10.0132	10.0296	10.0566	9.90328	10.1325	9.97031	10.4611	10.2362	9.91823	9.92214	9.94574	9.9217	9.98219	9.75691	10.3597	10.4105	9.87494	9.84705	10.3412	9.43684	9.94272	10.0385	10.0833	10.1543	9.92886	9.98861	10.187	10.0674	10.2558	10.1613	9.80197	10.7814	10.6816	11.7352	10.8864	12.1181	9.97741	9.8551	10.2286
P56657_K432_M1_1	9.45762	8.89023	7.54976	8.4288	6.86341	8.10623	8.17736	7.69082	8.21445	7.69263	8.3809	8.2527	6.99632	8.51708	7.99852	7.39878	7.77216	7.77913	9.17231	7.61944	9.20122	12.4732	12.7482	12.4565	8.24775	7.80598	9.34544	7.51739	7.8823	7.30433	7.95931	7.71597	7.36667	8.00473	9.08335	7.51084	7.40315	7.29984	8.25658	7.23536	7.47205	7.60876	7.7046	8.61464	7.65677	8.10598	8.77978	7.65441	7.98676	8.88566	7.30044	8.94294	7.59472	7.51245	8.74575	8.74353	8.13115	8.03492	7.9213	7.48608	8.46897	7.91734	7.95805	8.0363	7.99655	7.14282	7.75319	7.62453	8.2057	7.81567	8.40179	7.84857	8.38343	7.0491	8.18585	8.04772	8.98891	7.87179	7.70212	8.80582	9.51329	7.99538	8.1221	8.76839
Q5SX39_K400_M1_1	8.33717	7.98415	8.57222	7.88111	9.45982	7.60096	7.91381	8.60147	7.33723	8.29361	8.50032	7.36207	8.5619	8.44647	8.8	7.81686	7.4955	8.02547	7.46609	8.92687	8.76207	8.57753	8.30545	9.60458	7.93247	7.12562	8.19253	8.18848	8.61255	9.13889	7.94109	8.32067	8.94904	8.1294	9.08339	8.03777	8.17912	7.7125	7.88449	8.5867	8.12118	7.52263	8.7807	8.55347	8.61144	8.25284	8.13998	8.4894	8.18172	7.98412	8.12638	8.20108	8.80702	8.17754	8.33663	9.23077	8.02692	8.57927	8.69435	8.30973	8.97053	8.55371	8.27899	13.0687	12.6165	10.7703	7.9226	10.7962	8.9341	8.55115	9.00925	8.47489	8.21542	8.16461	8.98984	7.5824	7.75782	8.61815	8.03503	7.8484	8.44289	8.23206	8.26143	8.51737
Q6NZC7_K699_M1_1	9.78289	9.24968	9.60374	9.51734	9.88927	9.59345	9.88896	9.75195	9.71613	9.50468	9.43193	10.1076	9.7633	11.6282	9.59865	12.684	9.20153	9.28494	9.49747	9.86248	9.74663	10.1031	10.0301	9.8168	9.47543	9.96745	9.38701	8.91445	9.5411	9.14084	9.82921	10.1327	9.73071	9.65322	9.38217	9.8143	9.53723	9.39385	9.61108	9.87572	10.283	9.60397	9.57849	9.86973	9.62268	9.54997	9.46288	9.4272	9.18032	9.50657	9.43756	9.71973	9.5214	9.79397	9.5905	9.8911	9.02505	9.82728	9.36026	9.74955	10.1297	9.7006	9.0452	9.78816	10.5197	10.4432	9.3435	8.82307	9.70785	9.48078	11.036	9.71348	9.87771	9.64642	9.00663	9.82466	9.29997	9.62672	9.68542	9.63046	9.4422	9.60288	9.63495	9.52246
Q8K0L3_K229_M1_1	7.31992	8.9001	8.20097	7.57332	8.66234	8.35514	8.1131	7.70277	7.47562	7.68183	8.19731	8.69456	7.10446	8.78833	8.3644	7.56616	7.7663	8.18913	6.66574	9.08753	8.03477	7.66192	7.92318	7.23473	12.286	12.232	12.2706	9.16209	9.46334	7.83024	7.58641	8.58941	7.54594	7.42037	7.34856	7.88318	8.54966	7.77809	8.52883	7.6196	7.77031	7.63571	7.46867	8.33075	7.99377	7.92938	8.36185	8.34254	8.19383	7.85987	8.3605	7.48795	8.27765	7.62816	8.87402	7.02904	8.13837	8.81002	7.4845	7.97808	7.54673	8.32124	8.50552	8.32371	7.96798	7.48427	8.10427	8.24829	8.88927	8.03913	7.94477	8.53515	8.09094	7.77766	7.30726	7.81993	8.64123	8.89113	8.74787	8.54577	8.26847	8.12097	7.90578	8.41077
P70696_K14_M2_1	1.36549	3.57658	1.56303	3.56132	3.93833	2.01556	1.9457	7.45883	4.07908	5.80226	3.29845	2.44428	2.44414	2.48186	3.01371	1.92188	3.42517	4.12607	1.90828	1.59595	2.94626	1.85747	5.15006	3.46844	1.42138	0.576971	3.44623	1.48426	1.26943	3.24254	1.87071	5.20673	2.24061	3.36089	4.15022	3.29195	13.9883	13.9615	13.8721	3.26834	3.33167	3.99871	4.27702	3.40118	2.88896	3.62541	4.58265	6.43106	3.31614	3.93414	4.25373	1.86257	5.65461	3.22507	2.21295	2.72791	2.22413	1.84302	1.36482	3.66145	5.14319	2.87139	3.26799	2.2261	3.29411	4.30493	3.08871	3.23763	2.91927	5.00657	3.96454	4.09235	6.90579	4.85132	2.73439	3.47936	2.55885	3.84717	4.38469	4.33701	6.16267	4.51272	3.46825	0.351957
P28474_K315_M1_1	10.2054	9.9015	10.0112	10.1692	10.3978	9.95833	10.1437	9.88292	10.0795	10.0714	10.0541	10.2943	9.95293	9.89073	10.3198	10.2072	10.193	10.07	11.1051	11.0903	11.2861	10.4482	10.3596	10.0814	10.1929	10.1593	10.0388	9.95733	9.90803	10.1231	9.94894	10.3205	9.81164	10.0093	10.013	9.92513	10.1278	10.2178	10.031	10.2086	10.0736	10.1206	10.2152	10.0179	10.0433	10.2026	9.84102	10.3	10.067	10.135	10.0622	10.0674	10.1654	10.1699	10.2207	10.0753	10.126	10.0931	10.0779	9.8374	10.1342	10.0435	10.2465	10.1741	9.98937	10.0755	10.1936	9.87707	9.8715	10.1268	9.84673	10.0703	10.297	10.2333	10.1295	9.98195	9.95097	10.0121	9.93275	9.97352	10.3721	10.1067	10.3903	9.71553
P26150_K350_M1_1	8.65993	8.05196	8.9684	8.39479	8.96786	8.29445	7.96121	8.28855	8.32364	8.49587	8.31568	8.41884	8.0239	8.5916	8.2336	9.12911	8.58455	8.69943	12.1593	8.84736	12.2947	9.89455	9.91154	9.71701	8.16954	8.14231	8.46085	8.48076	8.98026	8.91498	8.21162	7.82619	8.64615	8.56902	8.4101	7.68127	8.79313	7.83562	8.94511	8.25675	8.57425	8.06762	8.67969	8.77631	7.90531	8.92781	8.06771	8.29699	8.3231	8.53299	8.71856	8.7423	8.41798	8.64856	8.80278	7.89927	9.09727	8.54705	8.44104	8.42495	8.9318	8.42994	8.84466	8.17071	8.50543	8.65097	8.41158	8.47392	8.93545	7.51485	8.67105	8.63546	7.89545	7.95931	8.50017	8.77785	7.78593	7.89946	8.12286	7.86389	7.91669	8.32534	8.59737	8.80247
D0QMC3_K497_M1_1	9.75525	9.53411	9.79187	9.47112	10.0213	9.61286	9.70525	9.42102	9.56662	9.47676	9.52321	9.80805	10.4982	9.60786	10.0012	11.4243	11.2759	10.6088	9.94493	9.3528	9.5399	9.71962	9.93486	9.53625	9.89553	9.67432	9.69808	9.97371	9.54781	9.57484	9.51273	9.62186	9.8551	9.67058	9.83386	9.61634	9.77824	9.7333	9.89319	9.51695	9.6389	9.73448	9.72431	9.47799	9.79199	9.23793	9.67145	9.9576	10.072	9.65405	9.78551	9.69631	9.45197	9.66066	9.67109	9.35562	9.65528	9.73712	9.82414	9.80028	9.72481	9.22488	9.74253	9.72277	9.99031	9.71627	9.56189	9.9272	9.62638	9.78845	9.66339	9.05079	9.99152	9.75603	9.51724	9.75614	9.84312	9.72939	9.48822	9.75954	10.0496	9.76353	9.55296	9.78781
Q60597_K619_M1_1	6.39386	5.76953	5.81711	6.83525	6.48039	6.49223	8.61133	6.1395	6.40019	5.65736	5.01478	4.72876	5.21485	6.04457	5.07576	5.98098	5.97852	5.543	4.80569	5.24647	6.22919	4.86463	6.71865	4.9249	7.60841	5.60061	6.39366	3.87867	5.3966	5.28084	5.23546	5.19312	5.13938	4.11525	5.81992	4.54664	6.41991	5.64044	6.54466	5.69994	5.75043	6.73906	6.49887	5.36535	5.17153	7.44541	6.53905	6.17669	5.82725	5.16935	4.70452	5.81321	5.29592	3.90201	4.90601	5.94494	5.93579	12.6801	12.5418	12.6944	3.94264	5.13528	5.60777	5.11333	6.00103	5.51081	6.1687	5.22714	5.80951	5.48062	5.76452	4.53984	6.02597	4.60115	6.41345	4.57841	5.77157	7.00303	5.57827	7.09629	5.14171	4.97052	5.71477	6.08685
Q99LB7_K864_M1_1	9.3358	9.42952	9.5346	9.06432	9.41562	9.58437	9.68569	9.31042	8.98442	9.52843	9.84349	9.31023	9.09684	9.55255	9.6349	9.46487	9.34408	9.55223	9.99867	9.80562	8.9996	11.0241	11.2683	11.1597	9.22923	9.32736	9.39505	9.84591	9.53341	8.84408	9.39831	9.64019	9.37216	9.09853	9.34882	9.00733	9.21595	9.40253	9.36826	9.27891	9.45969	9.69254	9.52372	9.34201	9.26714	9.41017	9.51316	9.43523	9.34493	9.38692	9.42922	9.70045	9.40248	9.41396	8.88379	9.45071	9.48284	9.05924	9.59136	9.54623	9.36006	9.58018	9.6531	9.29042	9.78463	9.8016	9.5259	9.48025	9.852	9.24241	9.24251	9.8267	9.59437	9.57962	9.32564	9.53029	9.53081	9.24703	9.10549	9.42637	9.24876	9.4738	9.77343	9.51885
Q8R0J8_K27_M1_1	10.1799	10.2239	10.1884	10.1549	10.2109	10.1959	10.2474	10.2165	10.0812	10.1428	10.3427	10.0315	10.1366	10.1361	10.1585	10.2384	10.0692	10.036	10.3346	10.2497	10.4298	10.7698	11.0497	10.6988	10.1919	10.1179	10.3605	10.1836	10.2206	9.99474	10.1168	10.0765	10.0301	10.2817	10.2463	10.233	10.1311	10.1077	10.0937	10.0133	10.1204	10.1626	10.3479	10.3926	10.0493	10.1921	10.2668	10.1751	9.97496	10.2339	10.088	10.1057	10.2157	10.2347	9.95649	10.0887	10.1425	10.0512	10.0492	10.0392	10.2618	10.1944	10.0792	10.0503	10.1115	10.1629	10.0251	10.0951	10.2647	10.2124	10.0854	10.1017	10.074	10.1349	10.0941	10.1113	10.1905	10.1393	9.8843	10.2076	10.2001	10.1904	10.1846	10.0311
Q9EPL9_K73_M1_1	8.68408	8.52423	8.0472	8.88738	8.9962	8.06555	8.20571	8.37484	8.47403	8.46736	8.41305	8.50174	8.69881	7.86182	8.57821	8.34882	8.31471	8.22719	8.42418	8.63579	8.55642	8.3208	7.8414	8.51823	11.618	11.5198	11.6645	8.43194	9.02283	9.5592	8.50115	8.51208	7.97459	8.35532	8.922	8.90258	9.05523	9.05831	8.58122	8.60929	8.71492	8.21269	8.85621	8.82463	8.52342	8.11532	8.44337	7.98122	8.13068	8.20955	8.19825	8.3373	8.02695	8.43809	8.03246	7.91945	8.38477	9.35761	8.36786	8.35549	8.59949	7.71615	8.30418	8.18113	8.92781	7.26981	8.13189	8.7244	8.02422	7.90262	8.31648	8.60511	8.67318	8.19608	8.23432	8.06449	8.60076	8.73034	8.33835	8.2442	8.94846	8.55688	8.97785	7.69422
Q9WVM8_K184_M1_1	9.17455	9.0157	9.03345	8.93789	9.50261	8.70769	8.81361	9.16376	9.31738	8.88225	9.19669	9.32119	9.01509	8.72758	9.41287	9.24162	9.07091	9.25247	9.48623	9.77259	9.10951	9.10904	8.80262	9.06289	9.4802	8.81474	9.21716	11.2399	11.1774	11.0245	9.14082	8.79673	8.76636	9.02917	9.27295	8.94722	9.35889	9.01869	9.25652	8.75402	8.97782	8.95441	8.54887	9.13209	9.00496	9.04491	9.10493	8.89971	9.27214	9.07703	8.92627	9.27133	9.35411	9.3086	9.0342	8.92779	9.16318	9.51666	8.79572	8.48938	8.816	8.63227	9.14048	8.76162	8.77619	9.26541	9.10026	9.29074	8.68114	8.99942	8.91941	9.36559	9.0116	8.96157	9.62383	9.34994	8.99633	9.20138	9.28158	8.83612	9.38512	9.40242	9.61493	8.79838
Q8R104_K328_M1_1	9.39795	9.49817	9.26039	9.31561	9.27422	9.47127	9.50596	9.44732	9.47318	9.6574	9.77102	9.47759	9.73135	9.14403	9.43851	9.3493	9.3126	9.28859	9.5422	9.40766	9.54554	9.43178	9.2797	9.72832	9.67154	9.46176	9.51039	9.57351	9.44364	9.14946	9.25448	9.52793	9.45163	9.62785	9.49925	9.65763	9.82731	8.99176	9.55511	9.37022	9.55423	9.53415	9.43087	9.39225	9.65828	9.42271	9.31636	9.33538	9.53552	9.74928	9.43501	9.13883	9.37371	9.40737	9.27017	9.7262	9.57609	10.1721	9.85977	10.2376	11.1406	11.1421	9.46996	9.73714	9.30056	9.67182	9.79812	9.42846	9.52643	9.33389	9.31439	9.43771	9.28599	9.47992	9.34604	9.88521	9.41265	9.33595	9.2733	9.46866	9.53312	9.20496	9.32516	9.41855
Q920E5_K347_M1_1	8.63365	8.79656	8.68149	8.58403	8.47608	8.69412	8.66813	8.61884	8.59161	9.00527	8.77965	9.00867	8.55121	9.102	8.94347	8.45161	8.94981	8.51273	9.00872	8.99333	10.0756	11.1277	11.2102	11.2183	8.88532	9.11689	8.62642	8.81931	8.83061	8.80422	8.46294	8.55793	9.41679	8.84197	8.91169	9.02564	8.47103	9.4157	9.02263	8.29372	8.63734	8.9794	8.69071	8.79705	8.7488	8.29834	8.49335	8.57861	8.54108	8.88771	8.58463	8.69897	8.81922	9.00802	9.00233	9.0841	8.30303	8.79143	9.02368	8.791	8.97205	8.82995	8.63131	8.55262	8.89564	8.74626	8.66768	8.55631	9.41507	8.8122	8.85047	8.92872	8.73146	8.54794	8.86139	8.58149	8.97665	8.85008	8.77286	8.89615	8.66329	8.92816	8.86636	9.26711
Q03267_K279_M1_1	9.01165	9.12508	9.17346	8.61121	8.62139	8.93497	8.90507	8.82837	8.68891	8.8187	9.57527	8.705	9.55753	8.957	9.53458	11.335	10.9681	11.1378	8.89654	9.067	9.46228	8.98132	9.53269	8.13493	8.57215	9.09449	8.95557	8.7299	8.80581	8.41017	8.71066	8.89877	9.03494	8.931	8.92045	8.62215	8.77215	9.04564	8.96971	9.67291	8.77778	8.76355	8.87583	8.78995	8.87737	8.64974	9.40792	8.73727	9.37354	8.55357	9.06481	9.26521	9.04539	9.21297	8.9065	9.25873	9.03497	8.96926	8.45194	8.94667	8.84648	8.50763	8.73127	9.12234	9.01658	9.38772	9.01475	9.12636	8.65962	9.11729	8.48142	8.65622	8.79246	9.0419	9.45322	8.92798	8.79854	8.61727	8.68287	8.89916	9.30288	8.7501	8.66838	8.84164
P56389_K80_M1_1	10.2693	10.205	10.2353	10.3376	10.2518	10.2065	10.2461	10.2312	10.2235	10.2564	10.2634	10.2334	10.191	10.2166	10.3029	10.3033	10.2628	10.34	10.1773	10.206	10.2623	10.343	10.2157	10.2294	10.2543	10.6669	10.5922	10.5484	10.2933	10.448	10.2518	10.2946	10.2328	10.2091	10.2851	10.1959	10.1667	10.2698	10.2712	10.2537	10.2508	10.2213	10.2069	10.2084	10.1584	10.2411	10.2924	10.2592	10.2309	10.2194	10.1781	10.2142	10.2114	10.2495	10.2271	10.2427	10.2723	10.2627	10.232	10.1891	10.2784	10.2431	10.2652	10.2401	10.273	10.2435	10.2442	10.2857	10.2351	10.1749	10.1684	10.2301	10.226	10.2355	10.2496	10.2311	10.2632	10.2461	10.2552	10.1595	10.29	10.2898	10.3424	10.2777
P24815_K49_M1_1	8.81315	9.13766	8.72177	8.65876	9.24021	8.2227	8.11649	9.03139	8.94516	7.83165	8.9597	8.41524	8.51374	8.5949	8.66259	9.08498	9.39703	8.75046	8.62292	9.15884	8.97606	8.88958	8.37997	9.44245	8.74931	8.83531	7.80676	8.75494	8.43299	8.83665	8.2687	8.94248	8.66479	8.22636	8.38315	8.25827	9.68216	9.70961	9.75011	8.747	8.22056	8.7428	8.42931	8.11115	8.27952	8.87212	8.67189	8.23036	9.08366	8.80885	8.59736	8.40193	8.87974	8.28702	8.71143	8.76759	8.68435	8.46638	9.05111	8.5929	8.94918	8.84606	8.17823	7.99093	8.71375	8.63033	8.41503	8.50057	8.10319	7.97616	8.85466	8.33348	8.79931	8.86366	8.44739	8.52131	8.57545	8.21855	7.8827	8.77307	8.87884	8.89984	11.6968	11.7877
Q91V92_K17_M1_1	9.73025	9.77684	9.88957	9.82664	9.9227	9.96187	9.86039	9.94188	9.89355	9.87439	10.1045	9.76313	9.92013	9.99518	9.95589	9.90188	9.75606	9.8665	9.85948	10.0333	9.88505	9.80327	9.86794	9.98407	9.94879	9.90043	10.0025	9.8638	9.92412	9.87625	9.95747	9.85832	10.0874	9.80187	9.77925	9.80296	9.86284	9.93353	9.79433	10.0187	9.79906	9.78779	9.88952	9.85642	9.98728	9.92063	9.78376	9.80361	9.89419	9.82046	9.78634	9.73897	9.82501	9.85805	9.86152	10.0358	9.8329	10.6016	10.5412	10.75	10.2367	9.9917	9.91091	9.79642	9.79199	9.8635	9.96109	10.0156	10.0137	9.84811	9.91397	9.9099	9.53288	9.86691	9.75668	9.71255	9.88248	9.92408	9.94359	9.96962	10.0517	9.88348	9.89326	9.94488
Q60932_K249_M1_1	8.87797	8.46794	8.34838	8.88349	8.76701	9.18106	8.50861	8.60961	8.80929	8.48831	8.68797	8.60007	8.92113	8.75054	8.75363	8.47422	8.89183	8.83861	8.32625	8.35766	8.46095	8.21502	8.55246	9.49104	8.45941	11.639	11.2991	9.3858	9.00636	9.23303	8.88464	8.77434	8.69301	8.40596	8.7214	8.95148	8.52604	9.00649	8.34088	8.44593	8.16155	8.25585	8.71725	8.76122	8.69192	8.90915	8.58272	8.50667	9.09379	8.32619	8.69557	8.40215	7.9827	8.73072	8.41188	8.6152	8.73487	8.53389	8.5952	9.22844	8.78535	8.73458	9.00745	8.75869	8.36793	8.7672	8.61756	8.4604	9.18826	9.03176	8.07012	8.20994	8.38062	8.81668	9.04804	8.79206	8.40542	8.50038	8.78597	10.5893	8.60693	8.56533	8.61018	8.7656
P05208_K250_M1_1	12.0171	11.6449	11.5873	8.47711	8.98388	8.59275	7.41542	6.39006	7.71938	7.02409	7.16298	8.11946	7.6412	8.28876	8.32508	7.13866	7.75193	7.42834	7.31088	7.68931	7.94087	7.58562	7.74184	7.81108	7.68161	8.67167	7.4573	8.49992	7.52354	8.06422	7.60625	6.97824	7.21257	7.7834	7.82197	7.99862	7.13485	7.98612	8.12271	7.68339	7.84796	7.76719	7.60113	7.85127	7.85794	8.23187	8.51301	7.49674	7.52673	6.99909	7.86938	7.34771	7.96712	8.01565	7.2134	7.50227	8.16693	8.54031	7.80334	7.42354	7.54258	8.39059	6.85743	7.64018	8.0624	8.40054	8.33277	7.39586	7.42942	8.44874	7.49351	7.37844	8.25496	8.39515	7.52944	7.04454	9.08245	8.19562	7.51946	7.16814	8.21659	7.62971	7.84519	8.01597
O09035_K55_M1_1	3.86051	5.83317	5.71239	4.38746	5.8048	1.99292	6.04846	3.83715	5.31002	4.99057	5.2242	3.94531	6.31934	3.85424	2.79727	4.50341	5.52814	5.04971	4.75725	4.11057	5.8273	4.21654	3.62505	2.96445	2.21909	5.38337	5.65765	2.73856	4.70119	4.72186	6.2096	3.60549	7.12998	4.83158	5.65	4.62175	13.1528	13.0779	12.8989	3.65123	5.50835	1.60052	3.463	4.76214	2.90386	4.90977	3.56905	3.98745	4.72024	4.97244	4.35063	4.22965	4.62698	2.70663	4.51567	3.78519	4.32014	6.05231	3.13975	3.44959	4.54845	4.39147	5.57443	4.82903	3.39445	5.37104	2.8073	2.12881	3.92896	3.66556	4.89755	5.67845	4.79478	6.3114	4.30585	4.35116	3.88524	4.04375	4.14343	3.86998	6.11494	1.45612	5.11014	3.5207
P24288_K107_M1_1	9.88381	10.0293	9.88364	9.87904	9.84611	9.83515	9.76202	9.79234	9.78203	9.7734	9.82678	9.85553	9.92687	9.70779	9.94517	10.0358	9.82039	9.86553	9.79283	9.77859	10.1109	9.68734	9.96315	9.86439	9.74207	9.88148	9.92104	9.88165	9.91716	10.0286	9.76031	9.73103	9.91518	10.0327	9.89256	10.0003	9.85615	9.87833	9.73364	9.71898	9.86006	9.76177	9.84614	9.73223	9.96292	9.8572	9.82686	9.88098	9.88915	9.91031	9.93886	9.87197	9.86342	10.002	9.7919	9.95983	9.77805	9.90904	9.96364	9.89484	9.88895	9.83914	9.77393	9.82488	9.97267	9.76673	9.89218	9.74904	10.0142	9.95491	9.96224	9.89095	9.70613	10.1142	9.6382	10.2049	10.3762	10.0687	10.7981	10.7055	9.80069	9.7401	9.79144	10.0199
Q8VCX1_K109_M1_1	9.03255	9.04882	9.06547	8.83201	8.83062	8.8924	9.24291	9.12032	8.97594	9.01571	9.4715	9.21934	9.00306	8.85805	8.95545	9.30638	9.03238	9.38253	9.34502	9.80751	8.82545	10.7853	11.0953	10.8541	9.20554	8.87519	8.96783	9.30095	8.68105	9.09575	8.59866	9.56235	8.91831	9.21863	8.97291	8.95766	9.12324	8.75927	9.07586	9.03981	9.10976	9.15293	9.10332	8.82405	9.12636	9.14577	9.08984	9.06267	9.00764	9.09469	8.80104	9.05509	8.86775	8.76345	9.0185	8.99751	8.59183	9.245	8.80694	9.5372	8.79393	8.9572	8.79959	8.80797	9.11477	8.94293	8.98246	8.90873	8.97574	8.87483	9.24784	9.02995	8.90429	9.15396	9.18582	9.07102	9.20851	9.14708	8.85944	9.02123	8.75654	9.23474	9.01802	9.0664
O35490_K82_M1_1	8.62573	8.52003	8.94541	8.71478	8.58353	9.0135	8.84539	8.64629	8.89201	8.70202	9.2588	8.66696	8.7686	8.56575	8.75512	8.68883	8.88543	8.7975	9.07286	8.2883	9.73301	10.8547	11.1512	10.8343	8.78531	8.5514	8.18459	8.8477	8.74939	9.36706	8.56759	8.29999	8.72873	8.41268	8.74233	9.25171	8.78466	8.80398	8.48826	8.94686	8.63274	8.95999	9.17581	8.62744	8.84014	8.6848	9.06054	9.06816	8.50303	9.08266	8.81155	8.56874	8.84936	8.90673	8.04571	8.83144	8.94714	8.3693	8.78198	8.79608	8.84683	8.21233	8.69714	8.81971	8.5944	8.56861	8.84885	8.60882	8.68883	8.81167	8.74516	8.44059	8.97157	8.95208	9.35089	8.49285	8.8507	8.55031	8.54697	8.58688	9.15943	8.71308	8.55856	8.62385
O88990_K590_M1_1	8.55798	8.96309	9.12703	8.86095	8.80987	9.07211	8.95511	9.06537	8.58906	8.58659	8.49493	8.77435	9.13358	8.56664	9.17746	9.14865	8.98132	9.02827	8.27845	8.83188	8.73671	8.62997	9.16887	8.69628	9.28991	9.16691	8.92232	9.05405	8.47203	8.77899	8.85448	8.48764	8.75781	8.73072	8.57886	8.84102	8.8218	8.83655	9.07031	8.90146	8.74804	8.97857	8.56112	8.76705	9.14529	8.69238	8.73513	8.64344	8.52359	8.91024	9.11287	8.95259	8.25312	8.28256	8.46671	9.01383	8.92727	8.76673	8.80309	8.56447	8.77215	8.63949	8.66116	11.359	10.7684	9.68646	10.1064	9.34813	8.95782	8.48497	8.47842	8.13566	9.0888	8.45059	8.30104	8.4528	8.5471	9.44923	9.13877	8.70209	8.61599	8.84603	8.65837	8.85489
Q9EPW0_K466_M1_1	9.16341	9.54814	8.78109	9.28214	9.03338	9.10078	9.36556	9.21151	8.93978	8.7102	9.14015	8.98544	9.1752	9.02885	9.10278	8.88005	9.05297	8.7436	8.94338	8.9905	9.17284	9.20739	9.13467	9.1674	8.91307	9.08404	9.06188	9.2172	9.06777	9.17545	9.11248	8.66934	9.11013	9.14683	9.19876	9.04752	8.90794	9.38916	8.99932	8.76547	9.47788	9.02281	8.83768	9.04754	9.17751	9.25052	9.3133	9.12375	9.23475	9.01904	9.11531	9.07682	9.04445	9.19307	9.47734	9.00738	9.2094	8.66618	8.98254	9.08749	8.90224	8.89295	8.87151	9.09699	8.85965	8.9293	9.31027	9.0511	9.20348	8.85233	8.98416	8.89044	8.89814	8.99659	9.07144	9.44088	9.1038	9.65259	10.7841	10.618	10.7517	8.67798	8.93516	9.43904
P63038_K361_M2_1	8.87443	9.05331	8.82751	9.0311	8.80959	9.12427	9.22005	9.39537	9.26806	9.10173	9.20713	8.95543	9.47276	9.21521	9.32134	8.82	8.85801	8.93481	8.68549	9.24993	8.60918	9.83675	9.74039	9.6814	8.84388	9.11444	9.01468	9.16092	9.19354	9.413	9.22546	8.8777	9.0185	9.12434	9.13792	9.24771	8.94935	9.36342	8.87655	8.80352	9.01492	8.69342	8.91639	9.08302	8.90431	9.09821	8.80829	9.02729	9.03886	8.83778	8.86709	8.86685	9.14782	8.70128	8.87635	8.88138	9.25818	10.911	9.04234	10.9722	9.26502	9.04741	9.04201	9.04706	8.88731	9.06826	9.10623	9.20948	9.0523	9.20016	9.38705	8.91781	8.76853	9.31081	8.93217	9.09857	9.2121	9.21659	8.74035	8.70467	8.80048	9.08834	8.54258	8.95579
Q91V92_K369_M1_1	7.37472	6.55454	7.46533	7.4304	7.44062	7.08044	7.21388	6.25034	7.05333	6.07413	7.14484	6.40881	6.57575	7.28722	7.93072	6.34036	6.81315	6.66123	7.28633	6.99303	7.57102	7.03204	7.53526	7.23134	6.81737	6.1458	7.35285	7.9027	7.47777	6.47811	7.03028	6.94934	6.18359	6.59835	7.96757	6.42286	6.41358	7.40675	7.81298	8.00683	5.66699	6.95762	6.89831	7.62081	7.39929	6.72432	7.0219	7.24322	7.20567	6.94868	6.63999	7.03999	7.79131	6.58353	6.59131	7.53873	7.22432	11.2418	11.0593	11.1839	8.32829	10.2289	7.73989	6.85976	7.36746	6.68735	7.25806	7.27914	7.8103	6.56836	6.68866	6.97707	7.2135	7.70026	7.66971	6.19493	6.51938	7.86985	7.07334	7.50151	7.89993	6.462	6.76586	7.22168
Q91VA0_K81_M1_1	9.52444	9.40185	9.2725	9.40452	9.38267	9.42489	9.58798	9.60135	9.41594	9.14262	9.40411	9.35488	9.5116	9.48601	9.29834	9.63104	9.56602	9.39718	9.68799	9.53501	9.95011	10.5731	10.8228	10.3256	9.54915	9.33989	9.26088	9.50093	9.5457	9.17319	9.80193	9.71223	9.2039	9.52854	9.32185	9.21663	9.84043	9.42257	9.41499	9.55111	9.3783	9.34494	9.61084	9.54367	9.53132	9.60078	9.24876	9.64722	9.44365	9.37768	9.61096	9.44232	9.69455	9.40402	9.58669	9.23374	9.62609	9.38457	9.49247	9.57506	9.31463	9.51976	9.60227	9.5655	9.41634	9.52614	9.44926	9.35443	9.59606	9.35115	9.49999	9.40004	9.52614	9.28283	9.11807	9.25066	9.24571	9.2173	9.45629	9.53031	9.35727	9.51976	9.50439	9.28434
O88346_K206_M1_1	9.14555	9.13471	8.9486	8.80277	8.8337	9.14614	9.39047	9.26644	9.08566	8.72999	9.42008	8.92048	8.98996	9.08807	8.54921	8.79895	8.91434	8.88773	9.11602	8.93537	9.03441	8.88018	9.5108	9.10621	9.318	9.19783	8.86342	8.72541	8.96913	9.12375	8.67456	8.84173	9.17432	8.79929	9.23234	8.9476	9.10653	8.92898	8.91298	8.9672	8.89857	8.93352	9.10804	9.06126	8.94658	9.384	9.16894	8.96757	8.92921	9.10121	9.10192	8.91174	9.16519	8.77364	8.96374	8.83829	9.06791	9.04796	9.15737	8.94486	8.93885	9.06449	9.16008	8.89604	8.99369	8.87066	9.14566	9.12311	9.11138	10.5501	10.5397	10.7113	10.3887	9.03623	9.00724	9.08315	8.80012	9.03851	9.44213	8.78029	8.95301	8.98232	8.57213	8.6432
O35639_K210_M1_1	7.76923	7.82686	7.98925	8.24543	7.82494	7.9824	8.04171	7.91079	8.33979	8.46153	7.89423	8.52413	8.46668	8.27723	8.38584	8.15099	8.29884	8.15655	7.96521	8.49348	8.15105	8.13622	8.33837	8.28475	8.1431	8.67315	8.18062	8.3117	8.07871	7.92038	8.67181	8.47465	8.06954	7.85188	7.83916	7.7952	8.3309	8.56712	8.37169	8.81001	8.5614	7.96229	7.85407	7.64272	8.55777	9.1626	8.90164	8.38524	11.0416	11.0482	10.9946	7.90827	8.21959	8.12365	8.31403	8.98149	8.58212	8.70452	8.51412	8.00268	8.09259	8.42653	7.65096	8.7895	8.54287	8.14659	8.31197	8.5978	8.02669	8.03661	8.63867	8.25204	8.06037	7.97068	8.16669	8.81798	8.2436	8.42934	8.32043	7.97916	8.50614	8.40352	8.49195	8.60843
Q6PIE5_K192_M1_1	8.662	9.2306	9.33227	8.93528	9.11706	9.3037	8.8217	8.99705	8.84223	8.74952	9.03787	9.09099	8.97578	8.65776	8.78652	9.04788	9.03119	9.18237	9.01047	8.97376	8.90755	8.77154	9.10308	9.43659	9.26966	8.77953	9.20204	9.00157	9.08905	9.03974	9.01133	8.53909	8.79767	8.83215	9.07633	8.9553	9.20905	8.74129	9.34345	9.00123	9.16497	8.8216	8.84825	8.83703	9.17557	8.75318	8.71309	9.0607	8.99907	9.07689	8.95181	8.78678	8.99303	8.75817	9.09776	9.25599	9.13171	8.87538	9.16709	9.05411	8.81927	8.82423	8.9602	9.02857	9.12797	8.87583	8.89885	8.76047	8.98206	9.16352	8.94883	8.87484	8.69169	8.81838	9.01896	9.19461	10.1999	9.1881	10.9288	10.6572	10.0574	8.96349	9.08952	9.04532
Q8R3K3_K76_M1_1	9.87036	9.80963	9.72236	9.73393	9.79243	9.75096	9.81527	9.74331	9.67617	9.88649	9.78817	9.75979	9.85171	9.88362	9.89865	9.7832	9.64555	9.61697	9.63857	9.80857	9.69032	9.86463	9.85235	9.8065	9.69671	9.49462	9.70185	9.69725	9.70641	9.91581	9.85273	9.56164	9.73372	9.81737	9.76523	9.65351	9.81123	9.77633	9.80801	9.72692	9.7751	9.78351	9.77766	9.67575	9.63106	9.83302	9.72273	9.83942	9.77149	9.60338	9.72827	9.6871	9.75438	9.85323	9.77078	9.72347	9.66639	10.0667	9.87756	10.2459	10.2654	9.86828	10.5348	9.66794	9.80084	9.74993	9.7557	9.76426	9.70993	9.69381	9.81346	9.89636	9.65365	9.68921	9.82016	9.85709	9.75862	9.83088	9.76791	9.74576	9.87044	9.83996	9.58198	9.76574
Q14DH7_K200_M1_1	9.86263	9.78859	9.776	9.72653	9.76766	9.8558	9.80297	9.81798	9.85416	9.80335	9.83522	9.7532	9.76112	9.73371	9.78222	9.77247	9.84039	9.7656	9.8031	9.73438	9.72528	10.341	10.1883	10.2077	9.86285	9.83683	9.77599	9.79268	9.80173	9.82247	9.8829	9.85235	9.84339	9.80001	9.73386	9.84791	9.82092	9.86232	9.77234	9.89092	9.78619	9.74198	9.92891	9.73314	9.93884	9.75013	9.85477	9.77911	9.77162	9.76944	9.75097	9.89019	9.84786	9.88905	9.87094	9.73694	9.8439	10.0567	9.89447	9.87308	9.74912	9.87899	9.85292	9.84993	9.85477	9.75168	9.73767	9.79652	9.81722	9.83261	9.81309	9.83667	9.79977	9.84489	9.90168	9.83966	9.73605	9.81472	9.82116	9.82112	9.81387	9.77341	9.70379	9.85502
Q9JK38_K73_M1_1	8.94951	8.94434	9.32674	8.55473	9.04727	9.23658	8.94718	8.84727	8.96845	9.3631	9.22551	9.02112	9.11449	9.24734	8.91489	8.65085	8.55053	8.64597	9.52868	9.21354	9.53362	10.8276	10.7962	10.2975	9.04685	9.00745	9.3123	9.2523	9.24505	8.84906	8.93831	9.20178	9.28424	9.02068	9.05999	8.97389	8.9924	8.98943	9.12547	8.89852	8.88327	9.29798	9.01815	8.87171	9.17101	8.64803	8.93612	8.99254	9.01234	9.2564	8.8878	8.93756	9.1622	8.98545	8.98448	8.75729	9.12357	9.02198	9.19044	9.03921	9.02279	9.1714	9.26454	9.04894	8.99939	8.895	9.09098	9.11819	9.2513	9.1863	8.82203	8.85315	8.77782	8.52678	9.1515	9.36731	9.22456	8.85745	9.13254	9.20251	9.04432	9.1563	9.02845	9.00207
O09043_K385_M1_1	8.02447	8.18518	8.15147	8.29815	7.83793	7.61461	8.85766	7.76877	8.09817	8.03035	8.1629	8.00937	7.89094	7.68052	7.93426	7.92259	8.63008	7.81683	7.77145	7.53733	7.6294	7.78026	7.57106	8.05833	7.65369	8.0118	7.91363	11.0162	10.6258	10.8843	7.47987	8.32361	7.96133	7.55144	7.89411	7.86491	7.64965	7.53673	8.14053	7.41515	7.12045	8.17751	7.91851	7.51833	7.86412	7.74455	8.15562	7.85112	8.67161	8.57291	7.73508	7.71154	8.59655	8.16703	7.23017	7.53574	7.35895	8.23372	7.62433	7.57537	7.72704	7.87894	7.53647	7.33068	7.36802	8.2839	7.94571	8.51194	7.95988	7.40027	8.22608	7.86369	7.89564	8.13578	7.15531	7.97985	7.68011	8.00603	7.80664	8.20719	8.00702	8.18635	8.0136	8.14927
O08749_K211_M1_1	4.51591	5.70399	5.38684	5.31674	4.33582	5.09478	5.88505	6.49207	5.64787	4.24904	4.67418	4.40093	5.73308	6.57328	6.65337	6.13693	5.21772	5.71118	4.76413	5.06332	4.85142	10.5071	5.19656	4.47459	4.63828	4.18027	4.09306	8.07387	5.41962	6.80974	6.69008	4.81683	4.96117	6.22007	4.40783	4.15079	5.4522	5.82107	4.39112	4.12026	5.11513	6.54664	5.48187	5.97654	5.27513	4.19735	5.87924	5.96813	5.19109	6.02215	4.44463	5.58939	4.72319	4.87347	6.04534	5.12157	6.01676	5.93234	13.5124	5.59109	5.26614	5.17727	4.34074	10.9724	6.03024	6.40102	5.34858	6.75832	6.3671	5.30414	6.44752	4.65897	5.16823	4.72919	5.32408	6.7318	3.60546	5.24765	4.87223	5.55675	5.08601	5.41243	4.62805	6.24296
P00687_K215_M1_1	11.1521	11.0168	8.05054	6.80219	10.6858	11.1436	5.51661	6.88192	6.90428	7.2425	6.79658	7.27458	7.59343	6.40395	7.12918	6.6334	6.24723	6.85279	7.3166	6.62394	7.37992	6.98552	6.66375	6.11511	7.76426	7.0422	7.27571	7.61337	6.40648	6.43588	7.79119	5.67972	7.15621	6.55648	7.31418	6.81864	6.97038	6.88306	7.22889	6.39071	7.69747	7.60452	6.55824	6.99426	7.58831	7.72303	6.43323	7.86665	6.70855	5.91163	7.28567	5.99396	7.04559	5.28239	6.99319	6.35324	6.71263	7.59021	6.70869	7.09767	7.91512	6.31935	7.29479	6.00349	6.06627	7.23666	7.39963	6.87513	6.64682	6.52383	7.31934	5.92787	6.54999	7.65926	6.63379	6.0542	7.92024	6.73688	7.89596	6.79249	7.45987	6.39507	6.52584	6.79672
Q8CEE7_K102_M1_1	9.43143	9.71427	9.51917	9.5051	9.5883	9.61518	9.50552	9.75612	9.75055	9.66406	9.74465	9.63149	9.46707	9.49256	9.61235	9.61321	9.58989	9.64293	9.69867	9.5355	9.58762	9.54644	9.51636	9.62399	9.56674	9.65471	9.6824	9.47756	10.3742	10.2768	9.64285	9.49036	9.70204	9.41465	9.55407	9.59943	9.76188	9.60324	9.62589	9.58037	9.48618	9.72888	9.6163	9.551	9.63451	9.54553	9.75507	9.60845	9.63941	9.6459	9.61214	9.70101	9.6141	9.57543	9.63069	9.683	9.50941	9.49041	9.8104	9.67513	10.105	10.0544	9.66032	9.47219	9.45947	9.69445	9.61181	9.47634	9.53823	9.59647	9.77812	9.60727	9.59147	9.6716	9.74897	9.63715	9.59765	9.56946	9.69461	9.74649	9.60925	9.62249	9.65503	9.50183
Q99N93_K182_M1_1	9.10139	8.68355	8.66076	9.34351	8.8876	8.70391	8.70204	8.79243	8.97162	8.68595	8.57489	8.96315	8.86213	8.50256	8.51795	8.92915	8.8251	9.02446	8.908	8.82679	8.9538	8.61504	9.18256	9.15259	8.75938	8.8114	8.96814	8.87989	9.20569	9.11119	8.59886	9.23558	8.72176	8.80275	8.722	8.92412	9.20672	9.00796	8.93524	8.61951	9.15507	8.62419	8.80113	8.84563	8.84671	8.63528	8.80508	8.74538	9.04234	8.85884	8.77948	9.08495	9.04687	9.0904	9.14765	9.00853	8.76064	10.3972	10.2106	10.505	8.88341	10.1649	8.73439	8.74029	8.96626	8.6876	8.76849	8.5594	8.69574	8.59709	9.01404	8.68848	9.07676	8.50512	9.11304	8.87547	8.95231	8.78815	8.6164	8.45819	8.68111	8.69492	8.43945	8.94951
Q9CZS1_K282_M1_1	9.6934	9.48202	9.57519	9.30656	9.38808	9.47349	9.33767	9.49736	9.33921	9.40437	9.45591	9.51304	9.57657	9.55555	9.56508	9.20244	9.43624	9.40581	9.69268	9.65574	9.76617	10.3854	10.0208	10.3521	9.39817	9.39185	9.5324	9.36541	9.59652	9.28948	9.4465	9.26413	9.26988	9.58527	9.56321	9.38972	9.43776	9.49606	9.43313	9.36142	9.44591	9.43369	9.43096	9.34994	9.53139	9.51519	9.46524	9.39803	9.54127	9.35954	9.37155	9.51221	9.43184	9.46663	9.64015	9.3554	9.36087	9.63268	9.3544	9.69892	9.62607	9.43474	9.29119	9.51484	9.52461	9.34753	9.45557	9.53646	9.55373	9.62991	9.42056	9.39886	9.60854	9.54511	9.48938	9.48782	9.46909	9.59901	9.42395	9.51619	9.53257	9.44832	9.34321	9.61426
Q8R0Y6_K241_M1_1	8.95902	8.95218	8.65626	8.39678	8.89994	8.80417	8.37674	9.01592	8.68033	8.76804	8.50258	8.53091	8.44294	8.56536	8.48833	8.83197	8.47164	8.61863	9.04185	8.66526	9.47058	10.6216	10.5102	10.5109	8.92592	8.49012	8.47964	8.82498	8.35486	8.77172	9.15153	8.82317	8.71049	8.7698	8.51933	8.7553	8.34843	8.28	8.62153	8.6187	8.63039	8.40657	8.75275	8.63827	8.50411	8.79109	8.96788	8.7084	8.23765	8.84023	8.86236	8.68677	8.5218	8.90967	8.7232	8.85996	8.96757	8.78709	8.91302	8.89019	8.67632	8.67129	8.69552	8.81878	8.67565	8.56863	8.53299	8.70339	8.78096	8.46777	8.86282	8.63255	8.95112	8.59037	8.76353	8.56889	9.00503	8.53193	8.77579	8.23776	8.81953	8.72954	8.66018	8.24581
Q8K3G5_K378_M1_1	7.97273	8.51857	7.73721	7.83729	7.84469	8.40766	11.17	7.81077	10.9511	8.34674	7.75627	10.4925	7.97549	8.88484	8.4701	8.79241	7.73465	7.94954	7.43838	8.20843	8.12665	7.56977	7.98849	8.43569	8.5398	7.74904	8.26836	8.19906	7.71673	7.82423	8.758	7.89999	8.10952	7.8528	8.15066	8.34856	7.9993	8.5149	8.3916	7.79673	8.14067	7.77955	8.24566	7.63135	8.37949	8.11848	8.10356	8.01897	8.91628	8.27705	7.86248	7.75564	8.18262	8.1269	8.35338	8.04817	7.93284	8.16599	7.91279	8.3601	7.98437	8.34161	7.58299	7.88002	8.08971	7.96955	8.77907	8.08993	8.60198	8.23363	8.49434	7.40377	8.08664	7.9875	7.53558	8.13082	7.27718	8.15969	7.6858	7.71088	6.96735	8.30014	8.58255	8.07734
P48193_K108_M1_1	6.27165	6.50248	6.44233	6.61113	6.72567	7.3602	7.53137	6.7887	7.66379	6.59235	9.80332	7.97336	6.9786	7.59762	6.12667	7.20799	7.51643	7.62622	6.93899	5.98128	6.75112	5.75092	7.212	6.60063	6.91659	7.14073	7.3813	6.66632	7.2885	6.72978	6.91967	7.23306	6.56254	6.98602	6.95713	6.55619	11.2252	11.1013	10.8585	7.17728	7.62355	6.50441	6.41457	7.85927	7.14199	7.09416	7.22331	7.282	8.3665	6.51464	7.12276	6.78728	6.66504	5.83078	6.84012	6.61073	6.35926	6.63294	7.20479	5.78606	6.46526	6.86214	6.24646	6.47742	6.75073	7.11464	6.71316	7.06968	6.96612	7.00693	6.10727	6.92504	6.79361	6.76269	7.39756	5.61955	6.67873	7.22283	6.12998	6.70328	6.59019	6.21587	6.52413	7.64129
P23249_K818_M2_1	4.11186	4.10404	5.37383	6.30408	4.32507	4.20869	6.96536	5.69261	7.30565	11.8451	11.9944	11.8135	6.13835	6.98069	6.54504	6.14075	5.30284	6.12322	4.94216	4.85999	5.17712	6.33696	6.11957	4.63693	5.16408	4.63903	5.9886	4.80174	4.99722	5.92876	5.46639	5.87576	5.67965	5.18453	5.62503	5.0924	4.5554	4.43801	4.98122	4.02832	5.98392	5.98472	4.96262	4.52212	5.48373	5.5983	5.07614	5.93438	5.82228	5.44895	5.66407	6.13919	4.21611	5.43252	5.92274	5.89857	5.70321	5.62798	5.09455	5.58881	3.87868	4.16454	5.04723	4.71825	4.49662	4.86871	5.21567	3.36812	3.81255	5.82457	6.19855	4.44277	5.69429	5.20362	4.85252	4.82328	5.31417	5.41372	6.46712	5.18539	5.26475	4.29743	4.5731	5.54637
P23249_K817_M2_1	4.97153	5.23714	5.65589	6.55042	5.27118	6.15063	6.96536	4.52191	7.30565	11.8451	11.9944	11.8135	5.69369	5.08595	6.21268	4.70019	6.37564	4.39038	3.71964	4.21994	5.55331	4.22238	6.53624	4.51444	5.91311	5.29008	4.63599	5.13632	5.40038	4.53043	5.25195	5.87345	4.43245	4.22815	3.48843	5.20519	6.21163	5.63681	4.29941	5.60328	6.04733	4.63795	5.29403	6.72767	5.47838	6.8723	3.66629	4.8438	5.25911	6.67364	5.26528	4.45633	6.39854	5.66254	4.81422	4.68617	7.15333	4.11287	4.35667	5.33397	5.23651	4.29958	4.17946	6.72542	5.88647	5.08816	4.8819	4.16894	5.44105	4.64927	5.22739	4.78494	4.8465	5.47649	5.4674	4.37243	5.64962	5.92901	5.99186	5.88301	6.04941	3.51568	4.89106	6.02915
Q8BPN8_K2977_M1_1	9.35783	9.07819	8.95747	9.28175	9.32378	9.33465	8.8197	9.15042	9.24674	9.06475	9.23142	9.22795	8.9834	9.37033	9.05555	9.07229	9.05523	9.40575	8.96882	9.17703	9.37236	8.96713	9.08503	9.0356	9.30689	9.35144	9.00062	9.15031	9.31856	9.10663	9.13215	9.15041	9.07094	9.08051	9.17746	9.30767	9.11894	9.15713	9.25622	9.25913	9.10636	8.93607	9.19374	9.18408	9.44129	9.0366	8.91434	8.85801	9.2711	8.93073	9.10342	9.03919	9.24168	9.25952	9.39046	9.06752	9.27793	9.33991	9.08791	9.22177	9.0725	9.18343	9.27936	9.05088	9.10626	9.20151	9.15525	9.22487	9.13614	9.15929	9.10239	9.32635	9.11352	9.1704	9.04761	8.98049	9.64744	9.3835	10.1146	9.98098	10.4809	9.2228	8.93559	9.21899
P70227_K83_M1_1	7.19042	7.09874	6.31055	6.3261	6.87231	6.55063	5.90791	7.39161	7.67544	6.42214	6.74119	6.18949	6.88457	6.62824	6.24784	6.25195	6.61401	7.01107	5.75817	7.04589	6.71144	6.82948	7.54799	7.20401	6.94656	7.08288	7.19323	6.42588	7.47228	7.05649	6.43165	6.42125	6.4	7.16219	6.93555	7.02061	7.67714	7.13022	7.02892	6.72222	6.88483	6.5529	7.17433	6.76226	6.28269	6.88374	7.69594	6.50324	6.87232	7.26635	5.93812	6.70375	6.73276	6.61683	6.73429	6.31193	6.97024	11.621	11.554	6.56094	6.65088	6.32971	7.28713	6.335	6.55988	6.3247	6.62382	5.63544	5.94025	6.281	9.37542	9.26749	7.706	6.9721	6.31715	6.64719	6.18144	6.36764	6.72744	6.45796	6.97076	7.06823	7.01721	6.4274
A2BIM8_K150_M1_1	6.0497	4.65878	5.78868	6.04744	6.40233	6.0151	6.12287	6.61499	5.85385	5.32069	6.12159	5.48849	6.0405	7.29022	6.88795	6.41306	6.97115	5.95507	11.6478	11.0365	11.4956	7.68234	7.63594	6.93245	6.52276	6.20318	6.85257	6.83561	7.11192	5.64919	6.2681	7.17495	6.37919	6.20727	6.54819	6.23213	6.3884	6.55264	6.6532	5.46919	6.70235	6.07624	6.00715	6.10598	6.70177	4.61857	5.82182	6.53626	6.54251	6.61369	5.67246	5.87698	6.33269	6.86506	5.62857	7.52636	5.423	4.8561	6.10594	5.96193	5.7314	4.46888	5.96307	6.46439	5.74867	6.64229	7.74168	5.73382	5.94869	6.47727	6.46002	6.84904	6.81302	5.9689	6.56037	5.84634	5.85559	6.74817	6.0091	6.91447	6.62169	5.94475	6.29746	6.96284
P02762_K149_M1_1	6.23505	5.54481	5.65513	6.6412	6.4338	6.28742	6.02774	6.83165	5.95391	4.77721	5.69623	6.25801	6.51235	5.35846	5.99513	5.63682	6.05285	6.08546	11.6478	11.0365	11.4956	7.68234	7.63594	5.89087	5.34889	6.74902	6.28688	6.26781	4.89957	6.55692	5.72291	6.37064	6.64119	5.57513	6.12169	4.97446	5.98306	5.92821	6.13592	7.62584	6.06812	6.00896	6.26893	5.88268	5.89049	6.82484	6.59339	6.66963	6.11578	6.03946	6.17473	6.36962	5.98391	6.25322	6.11229	6.51128	5.47586	6.07273	5.59094	6.2813	7.19726	5.58747	5.31272	6.3078	6.90534	6.26572	6.19096	6.62909	6.18104	6.2573	5.37554	6.3876	5.17731	5.88152	6.4778	5.75925	6.40334	7.36601	6.21185	6.9338	6.71879	6.63628	6.89309	5.01219
Q7TPZ8_K278_M1_1	9.20543	9.40509	8.95042	10.3189	10.1064	10.3472	8.925	8.79561	9.02461	8.89837	8.71798	8.83143	9.14048	9.0419	8.99512	8.83561	8.91144	9.06134	8.95381	9.13	9.01284	8.98433	8.94885	8.71448	9.08814	8.88107	9.04268	8.69638	9.22914	8.82329	8.7597	9.36766	8.8431	8.98472	9.21792	8.83691	9.06343	8.7307	8.85306	9.00097	9.05418	8.79908	8.97714	8.88951	8.78488	8.67254	9.05003	8.92067	8.82901	8.83016	9.1136	9.05564	8.90714	9.16164	8.90558	8.85202	8.88614	9.02463	8.89093	8.57942	9.16337	8.74107	8.78876	9.14051	9.07103	8.6718	8.92459	8.55479	8.80155	8.82022	8.84973	9.18373	9.07878	8.92154	8.78954	9.02074	8.80982	8.98038	9.14102	8.94997	8.92926	8.93339	8.92946	8.8065
Q07417_K313_M1_1	7.25706	7.56049	7.47999	7.1977	6.79665	7.07692	7.31976	7.72749	7.04166	6.46897	7.2242	7.22	7.62713	7.05072	8.02681	6.82587	8.07767	7.47624	8.28969	7.48205	8.21808	7.71316	7.73399	6.57512	7.96154	6.26494	6.80989	6.49862	6.553	6.78481	7.28081	7.16793	6.97463	8.18512	6.84931	8.06549	7.66349	6.79639	7.5481	6.55841	7.18334	6.65418	6.98188	6.65667	7.35099	7.76451	6.78558	7.58902	7.31458	7.29902	7.0944	7.24956	6.84309	7.02115	7.29778	7.47748	7.11968	10.8756	10.7352	10.8732	6.3263	7.87317	8.16628	6.88328	6.84787	6.99973	6.79934	7.82289	7.42886	7.47617	6.98725	6.77867	6.69057	8.07505	7.12021	6.81048	6.82437	7.52408	6.44729	7.51552	6.50002	7.09958	7.3772	6.59847
P62843_K124_M1_1	9.47582	9.49953	9.45984	9.48287	9.4789	9.47525	9.42955	9.47434	9.4976	9.5199	9.51159	9.52259	9.50028	9.49182	9.44861	9.51903	9.46707	9.43949	9.4989	9.5687	9.68434	10.0958	9.95067	9.90842	9.46834	9.40744	9.45864	9.47536	9.50784	9.457	9.55792	9.46429	9.49765	9.35219	9.48035	9.31816	9.37961	9.42416	9.41185	9.43198	9.51134	9.4804	9.45981	9.50659	9.56615	9.4243	9.49177	9.50417	9.52198	9.51746	9.46203	9.51702	9.4484	9.43762	9.39602	9.52377	9.3832	9.45642	9.49779	9.46871	9.45377	9.44022	9.48546	9.51967	9.50175	9.41874	9.52856	9.42275	9.47343	9.48733	9.44639	9.44574	9.40312	9.48492	9.482	9.37893	9.38427	9.23596	9.45081	9.48905	9.49675	9.39326	9.40513	9.36106
O08749_K259_M1_1	7.72212	8.28157	7.7232	8.0818	7.83619	8.12457	7.23725	6.99912	7.75574	7.36975	7.52946	7.89612	7.25957	7.3419	7.66154	7.5833	7.82308	7.97874	8.19443	7.12373	7.75569	7.51424	6.91043	7.72282	7.82923	7.28765	7.83734	8.4083	7.64155	8.12222	8.02647	7.41139	7.75723	7.38535	7.85737	7.16613	7.58659	7.69003	7.67539	7.47126	7.72508	7.82875	7.29773	7.2425	7.41941	7.92218	7.38093	7.98253	7.37302	7.8867	7.50373	7.72503	7.27666	7.18252	7.67828	8.61146	7.8857	10.4467	10.4983	10.4771	7.78558	7.63449	7.8659	7.91012	8.22898	7.74601	8.03147	7.95053	7.43662	7.4087	8.24804	7.87688	8.08896	7.97746	7.8923	7.76027	8.05698	8.03279	8.57564	8.35995	7.94756	8.11509	8.07409	7.49665
Q07417_K129_M1_1	7.85631	7.54103	7.25143	7.50605	7.63828	8.11121	8.27493	7.70767	7.98037	8.36095	7.08279	7.86391	8.24358	7.35866	7.28887	7.72221	8.33739	7.92603	7.20376	7.28625	7.73755	8.79508	7.56018	8.30232	7.67845	7.57235	7.85149	8.73904	7.89493	8.44113	7.82487	8.03148	7.90069	6.80474	7.58359	7.70064	7.80734	7.8369	7.34872	7.47223	8.4055	7.70925	7.89292	7.85823	8.5252	7.85611	8.06212	7.527	7.79166	7.61518	8.03271	7.52203	7.75858	7.88388	8.24928	8.63238	7.49757	10.4017	10.553	10.6166	7.74456	7.64351	7.70339	8.00188	7.93862	7.3133	7.89415	7.5803	7.49285	8.55716	7.47677	7.61595	7.48068	7.60815	6.86364	7.23723	7.86214	7.71709	8.04037	8.24103	7.44392	7.4937	7.42873	8.12635
Q8BMC1_K21_M1_1	7.86164	8.66786	8.01593	8.56937	8.18389	8.80177	8.66178	8.45538	8.23907	8.18003	8.38538	8.57185	8.74235	8.38322	8.20438	8.56046	8.20329	8.38477	8.48334	8.76045	8.30273	8.29684	8.20743	8.24121	8.82239	9.17884	8.28291	10.4318	10.1465	10.4544	8.4651	8.35285	8.2532	8.47805	8.87433	8.62706	8.05131	8.57006	8.76951	8.5425	8.2899	8.69574	7.98046	8.55591	7.88858	8.2537	8.47318	8.44364	8.92293	8.47628	8.21113	8.53741	8.39823	8.1374	8.46644	8.69932	8.49703	8.2503	8.47679	8.62363	8.30554	8.267	8.42785	8.55476	8.86758	8.4306	7.93789	8.63764	8.63616	8.17435	8.44774	8.67504	8.87946	8.2343	8.51571	8.42205	8.66088	8.60973	8.18867	8.4265	8.39059	8.39721	8.44246	8.23647
P54869_K306_M1_1	6.09061	6.43058	5.88457	6.02443	6.42318	7.33285	5.61952	6.23618	6.70665	7.41259	6.53952	6.04947	6.30262	6.85478	6.46546	6.23149	6.34429	5.14756	7.64052	8.14571	7.29176	11.0328	11.134	11.078	6.75797	7.24252	6.72027	7.10689	6.71244	5.71821	6.34479	6.61458	6.31511	6.4323	6.7168	6.39725	5.94017	7.50035	6.14983	7.24208	7.69421	7.2757	7.04163	6.4462	6.16627	6.10084	6.52448	6.01896	6.90077	7.14923	6.41183	5.97243	6.36074	6.71916	5.75221	7.78419	6.76377	5.7996	6.66433	7.19242	6.92188	7.91861	6.10578	5.9151	6.57525	6.09876	6.77718	7.27853	7.10389	7.19404	6.43672	5.98887	6.34519	5.58641	6.66031	5.22628	6.46927	6.57236	7.39045	7.40263	6.4474	6.00558	6.43206	5.92269
Q11136_K110_M1_1	9.31471	9.32848	9.2562	9.21452	9.2508	9.24678	9.87112	10.2964	9.97031	9.48947	9.49961	9.18435	9.158	9.35531	9.13852	9.16462	9.25973	9.40389	9.26133	9.03135	8.97574	9.13788	9.12729	9.23677	9.24628	9.50797	9.10072	9.32175	9.31995	9.09908	9.31633	9.05276	9.25552	9.19244	9.1097	9.37339	9.19474	9.40207	9.17347	9.20994	9.10277	9.18132	9.13431	9.34613	9.26344	9.1804	9.25629	9.23047	9.13277	9.12839	9.34744	9.24203	9.1121	9.34497	9.34032	9.09069	9.26622	9.22979	9.34528	9.27727	9.25207	9.12715	9.29803	9.23619	9.16373	9.23361	9.18516	9.20737	9.3725	9.11298	9.29572	9.2062	9.0802	9.05361	9.23374	9.23228	9.24243	9.2762	9.36907	9.18293	9.18507	9.19787	9.25737	9.18402
O08691_K39_M1_1	8.21971	8.38436	8.3647	8.37656	8.38455	8.22536	10.4899	10.2898	10.5221	8.8908	8.20143	8.91909	8.55704	8.32342	8.22259	8.07844	8.04393	8.63501	8.49444	8.13351	7.72316	8.56716	8.26957	7.84025	8.5305	8.60503	8.31326	8.69384	8.62614	8.75707	8.48589	8.25042	8.20369	8.21145	7.49691	8.19162	8.13489	7.87988	8.58375	8.27249	8.54879	8.35387	9.00211	8.62105	8.34862	8.33945	8.03953	8.28694	8.3631	8.22377	8.07204	8.04654	8.40711	8.49174	8.51682	8.314	8.35228	8.1723	8.38478	8.12011	8.18769	7.88229	8.43113	8.15989	8.6591	8.22834	8.73068	8.33127	8.40629	8.22958	8.20692	9.01003	8.51943	8.43339	8.58623	8.48661	8.42493	8.34704	8.28858	8.88241	8.63588	8.43968	7.8102	8.61594
Q8QZS1_K376_M1_1	8.45311	8.31471	8.01143	8.20775	8.19077	8.29793	8.44269	8.67081	8.15964	8.13339	8.14924	8.80819	7.89672	8.17187	8.19211	7.98237	7.90796	8.20816	8.10426	8.40247	8.00059	8.34745	8.01865	8.58896	8.14372	7.92286	8.14104	8.35157	8.12238	8.41487	8.49625	8.33765	8.26395	7.95053	8.22272	8.31445	7.97927	8.25158	7.61834	8.02147	8.17172	8.32529	8.06222	8.5286	8.47928	7.91124	8.5075	8.52539	7.95454	8.17028	7.9086	8.01943	8.05408	8.17804	7.93234	8.1028	8.50609	10.5329	10.1963	10.2807	9.07839	8.59597	8.16807	8.09536	7.7919	8.5106	8.54692	8.01142	8.12356	8.22444	8.31454	7.83277	8.32467	8.23608	8.31611	8.56166	8.66883	8.48456	8.10736	7.7761	8.49723	8.49994	8.25911	8.29005
O88329_K576_M1_1	8.74187	8.91394	9.01771	8.66834	8.86799	8.66995	10.1488	10.0686	10.2292	9.23002	9.07494	9.28032	8.73759	9.01393	8.80012	8.85412	8.93255	8.67867	8.66465	8.90256	8.79056	8.68873	8.8288	8.89099	8.92726	8.89923	9.00908	8.90145	8.8674	8.90352	8.9622	8.9302	8.91825	8.58079	9.0563	8.68687	9.06984	8.76475	8.77433	8.99667	8.89183	8.92634	8.91169	8.93918	9.06418	8.75536	8.72119	8.68401	9.04386	8.68111	8.92099	8.64091	8.87798	8.819	8.96625	9.00407	8.93476	8.79974	8.94928	8.69272	8.88976	9.07631	9.21127	9.01234	9.14436	8.85014	8.9862	8.97371	8.87013	9.18982	8.91096	8.88135	8.864	8.97971	8.92617	9.10335	8.78558	8.72453	8.97625	8.88587	8.93948	9.09944	8.91679	8.80345
P97351_K63_M1_1	9.16616	9.22269	9.2963	9.19345	9.6441	10.2334	9.26558	9.21085	9.075	9.21329	9.4478	9.32832	9.04873	9.14066	9.19001	9.22743	9.1792	9.28641	9.85822	9.84932	9.19862	9.18831	9.11624	9.23561	9.43263	8.99207	9.07609	9.04216	9.16359	9.23007	9.15742	9.10429	9.24071	9.01364	9.23202	9.20171	8.9787	9.2473	9.08776	9.10958	9.1527	9.05106	8.98636	9.12781	9.0732	9.1392	9.33512	9.11827	9.31827	9.3143	9.06236	9.04331	9.24708	9.02367	9.00673	9.20081	9.2161	9.05641	9.1884	9.12776	9.22945	9.04829	8.90079	9.11032	9.13808	9.20942	9.06437	9.18751	9.03424	9.09731	9.30027	9.07385	9.08218	9.22142	9.19482	9.06516	8.9503	9.16651	9.22042	9.0365	9.28787	9.17346	9.32794	9.21313
P31648_K26_M1_1	9.2318	9.24734	9.31851	9.23723	9.17416	9.22146	9.19094	9.27585	9.28321	9.38135	9.23317	9.23109	9.29918	9.23748	9.30429	9.26681	9.2993	9.24705	9.21619	9.25762	9.26771	9.28842	9.16367	9.32989	9.19464	9.34264	9.34927	9.33353	9.32056	9.33948	9.28519	9.39355	9.31009	9.27476	9.1936	9.20378	9.26376	9.21309	9.04723	9.24916	9.37467	9.29238	9.22304	9.2638	9.24088	9.28281	9.32786	9.26459	9.25817	9.30745	9.24177	9.28009	9.23987	9.19909	9.30294	9.27596	9.18379	9.27193	9.24588	9.34433	9.21769	9.333	9.31799	9.21481	9.28609	9.16625	9.30761	9.24908	9.24242	9.24747	9.31514	9.31874	9.29358	9.32581	9.32279	9.75439	9.9414	9.23581	9.76972	9.48495	9.40026	9.30872	9.28103	9.24972
Q91WK5_K163_M1_1	8.64497	8.45668	8.61094	8.23014	8.22897	8.43751	8.22682	8.31647	8.23391	8.5614	8.88199	8.48653	8.40634	8.28428	8.45907	8.17945	8.07857	8.41057	8.36199	8.65953	8.33405	8.53822	9.53691	8.54949	8.53413	8.69956	8.46795	8.30499	8.41049	8.28162	8.71589	8.75302	8.26042	8.26151	8.47433	8.40471	8.71183	8.75265	8.45006	8.52817	8.09915	8.56492	8.48134	8.81225	8.43928	8.25037	8.52068	8.03411	8.29917	8.48705	8.34577	8.01136	8.17819	8.51292	8.12155	8.22107	8.27295	10.079	9.73635	9.93594	8.46253	8.31962	8.45187	8.56358	8.5033	8.73881	8.51633	8.49094	8.27401	8.31318	8.0929	8.45505	8.7997	8.6991	8.40387	8.41835	8.69278	8.47862	8.45536	8.19294	8.77201	8.85252	8.35992	8.55374
Q3U4I7_K83_M1_1	8.36215	8.42583	8.63764	8.29481	8.51299	8.47041	8.80656	8.37407	8.72086	8.83601	8.61632	8.83973	8.51677	8.52528	8.33625	8.17339	8.15761	8.20609	8.53025	8.50802	8.09273	8.12776	8.25463	8.5148	8.66725	9.4562	8.40473	10.2516	10.3067	9.48448	8.59062	8.24715	8.69297	8.66542	8.44854	8.25998	8.29323	8.54873	8.0343	8.54131	8.25387	8.6233	8.59648	8.25731	8.24503	8.57858	8.10665	8.32694	8.4495	8.48419	8.38894	8.21224	8.34997	8.68755	8.426	8.41519	8.42911	8.6742	8.74293	8.56328	8.45866	8.32632	8.66221	8.23277	8.54592	8.48121	8.47387	8.57895	8.5477	8.35868	8.38337	8.51787	8.31177	8.36146	8.23151	8.42049	8.16223	8.16476	8.47988	8.38791	8.43906	8.46616	8.18246	8.56939
Q64462_K151_M1_1	7.30082	7.42436	7.64091	8.0771	7.22133	7.41574	7.57309	8.74984	7.40282	7.5687	7.92586	7.57854	8.02031	7.41739	7.47138	7.18532	7.6028	7.70966	8.0012	7.28617	7.82246	7.4547	7.97164	7.68917	10.3998	10.7736	10.1403	7.75987	7.76913	7.48122	7.81901	8.34368	8.0533	8.1059	7.0087	7.27174	7.89052	7.52576	7.62399	7.55564	7.73614	7.9421	8.10124	7.62566	7.54657	7.2781	7.85815	7.69361	7.23609	8.61433	8.37858	7.89887	7.57461	7.39511	8.03515	7.25314	7.85698	7.75483	7.39397	7.24701	7.62665	7.39447	7.78573	7.65787	6.91289	7.81053	7.35901	7.68386	7.64514	7.44753	8.12009	8.35564	7.885	8.03213	7.45201	7.92235	7.83776	7.20189	7.59244	6.94389	7.34153	8.30808	7.39554	8.08431
P35492_K611_M1_1	9.36863	9.33924	9.35926	9.31325	9.33831	9.33562	9.33038	9.40246	9.37397	9.38286	9.48002	9.34497	9.32383	9.43082	9.31859	9.34823	9.36412	9.2921	9.45908	9.3861	9.5229	9.74458	9.86074	9.67078	9.31997	9.35608	9.30901	9.27556	9.31312	9.37123	9.3479	9.36478	9.38653	9.278	9.36801	9.38507	9.40952	9.39447	9.37903	9.31342	9.38362	9.36385	9.31162	9.39623	9.29187	9.31204	9.3198	9.40197	9.34362	9.40647	9.39714	9.35483	9.36322	9.38962	9.35686	9.31936	9.41228	9.44105	9.35953	9.39104	9.3466	9.36122	9.33513	9.32419	9.38859	9.38773	9.34301	9.35593	9.36436	9.24635	9.44768	9.34629	9.24072	9.39736	9.3186	9.362	9.37378	9.23723	9.33938	9.41107	9.29556	9.41302	9.25186	9.37371
O08599_K314_M1_1	8.21066	8.29812	8.04851	8.41595	8.39222	8.19751	7.78436	8.69033	8.5744	8.29726	8.15172	8.57227	8.53521	8.3578	8.24231	8.08706	8.70551	7.89413	8.3258	8.00518	8.18923	8.53654	8.26119	8.37146	8.25255	8.65998	8.16983	8.4889	8.64168	8.26948	8.55024	8.10311	8.30523	8.27269	8.31276	8.49113	8.26885	8.34358	7.92532	8.56782	8.19468	8.66461	8.28792	8.35679	8.13674	8.55204	8.4758	8.51468	7.87334	8.26903	8.04245	8.57992	8.18734	8.17169	8.17113	8.31806	8.28916	8.59093	8.37984	8.21792	8.11898	8.17663	8.15589	8.41142	8.10412	8.41773	8.46806	8.2001	8.65787	8.31702	8.32124	8.31039	8.22031	8.52423	8.21038	8.86531	8.87274	8.33623	10.319	10.2111	9.9361	7.92578	8.12017	8.46633
O35945_K255_M1_1	8.70502	8.42771	8.43417	8.51458	8.51768	8.48378	8.31878	8.54697	8.32482	8.27427	8.73531	8.51059	8.80831	8.66526	8.77545	8.78316	8.64013	8.35552	9.91363	10.1154	10.4304	8.81214	9.25725	8.42756	8.14191	9.07544	8.67056	8.24082	8.58845	7.9049	8.79679	8.51527	8.76122	8.30252	8.51574	8.40755	8.44463	8.61666	8.45893	8.56429	8.24411	8.2274	8.64577	8.57492	8.83437	8.54086	8.80257	8.66928	8.57654	8.60881	7.9931	8.44964	8.32589	8.36703	8.46656	8.76733	8.51095	8.15512	8.51441	8.21342	8.50368	8.93762	9.02325	8.52942	8.32779	8.65229	8.63273	8.3194	8.66054	8.01611	8.39007	8.44062	8.61169	8.39094	8.63013	8.65082	8.55477	8.44752	8.4371	8.53933	8.64894	8.63588	8.36645	8.65662
G3UW82_K1067_M1_1	7.32371	7.90595	7.88359	7.29106	6.98368	6.99141	7.31194	7.65332	7.36984	7.73104	7.37831	7.26395	7.49856	7.05788	6.9831	7.27518	6.84615	7.45981	7.28187	7.71473	7.68065	8.1609	7.83047	7.06478	6.8421	7.57276	7.39838	7.5964	7.33625	7.28785	7.78991	7.70057	7.20119	7.42745	7.70742	7.55195	7.15629	7.26356	7.67144	7.44657	7.57296	7.45537	7.37496	7.53023	7.03983	7.56207	7.24199	7.70727	7.22595	7.19977	7.66204	7.03704	8.14124	8.16376	7.07139	7.22699	6.32386	7.56077	6.56092	7.98092	6.86313	7.88521	7.52564	7.46398	7.22893	7.7685	8.59362	8.0117	7.07665	10.3869	10.8761	7.39108	7.1757	9.98733	7.41535	7.35468	6.59601	7.50674	7.0795	7.39997	6.92982	7.32264	7.34471	7.2126
P13412_K66_M1_1	8.46082	8.30379	8.4845	8.3575	8.45264	8.12113	8.40064	8.83402	8.40061	8.7599	8.57337	8.74368	8.32683	8.58194	8.22439	8.38436	8.39287	8.37278	8.39417	8.19683	8.68454	8.64905	8.51743	8.5092	8.45722	8.73177	8.16968	8.19894	8.24594	8.68457	8.26038	8.62985	8.31011	8.63183	8.41852	8.30979	8.57497	8.51138	8.56823	8.30996	8.33099	8.50533	8.6642	8.38969	8.37726	8.61113	8.34693	8.36015	8.23989	8.45615	8.63361	8.75781	8.48456	8.36976	8.37497	8.55498	8.49581	8.66794	8.52565	8.22042	8.68342	8.49079	8.37183	10.5258	9.6996	9.0186	9.06333	9.35395	8.44494	8.48952	8.40535	8.54806	8.39767	8.02236	8.53339	8.47504	8.3788	8.25807	8.73284	8.47113	8.48726	8.66163	8.38988	8.48946
P24549_K139_M1_1	9.19541	9.0822	9.0946	9.24571	9.02587	9.19833	9.18296	9.09608	9.16022	9.30322	9.15651	9.14665	9.23077	9.1214	9.17926	9.07	9.06634	9.21844	9.85797	9.65844	9.73329	9.01167	9.43344	9.26867	9.21571	9.13095	9.17602	9.14692	9.13397	9.14736	9.22631	9.13752	9.07748	9.07705	9.08861	9.009	9.18396	9.1185	9.1846	9.20433	9.13358	9.27236	9.18394	9.13453	9.09062	9.24155	9.26252	9.19563	9.17601	9.24132	9.13696	9.22757	9.0691	9.02035	9.06683	9.20843	9.20085	9.22695	9.16873	9.08631	9.09698	9.12711	9.19172	9.14368	9.20179	8.99034	9.25325	9.11273	9.17778	8.97407	9.17105	9.12954	9.11983	9.28354	9.14599	9.20467	9.10666	9.21588	9.08874	9.20111	9.09715	9.16323	9.11416	9.10289
Q91X44_K531_M1_1	9.08854	8.94493	9.2036	9.0683	9.09034	9.04808	9.11506	9.19698	9.11909	9.01901	9.11978	9.13511	9.09426	9.16093	9.02267	9.16963	9.06407	9.15356	9.10014	9.5332	9.44464	9.96699	9.2487	9.59194	9.01995	9.05406	9.14287	9.04742	8.91232	9.0483	8.89625	9.06978	8.98971	9.10356	9.05284	9.08682	9.07903	9.26439	9.0401	9.09128	9.02547	8.94618	9.13794	9.07684	8.95762	9.08867	9.07184	9.11584	9.09972	9.0565	9.05189	9.1877	9.01228	9.04102	9.0196	9.17579	9.18018	9.10448	9.06434	9.0692	9.11759	9.00225	9.03704	9.16253	9.15987	9.02842	9.17385	9.06229	8.95119	9.13994	9.24125	9.1232	9.0502	9.10548	9.11159	9.04474	9.00251	8.97843	9.09438	8.98171	8.99234	9.15905	9.0008	9.08485
P20852_K420_M1_1	8.4155	8.72175	8.14778	8.43477	8.43778	8.52842	8.41156	8.50743	8.57509	8.30346	8.45768	8.63536	8.32224	8.5803	8.24184	8.4961	8.51059	8.47845	8.58861	9.11364	8.72298	9.87326	10.1164	9.89145	8.80173	8.51967	8.38541	8.77968	8.44203	8.6321	8.36307	8.6281	8.40942	8.25646	8.34178	8.65901	8.51041	8.15883	8.65883	8.33352	8.3728	8.43883	8.73395	8.26765	8.48102	8.48605	8.40579	8.90567	8.31334	8.52448	8.39399	8.61244	8.11357	8.53007	8.45004	8.41375	8.66602	8.52993	8.30789	8.49092	8.47891	8.57285	8.53751	8.55861	8.66095	8.52032	8.49087	8.27123	8.38657	8.30067	8.44126	8.45429	8.18712	8.55328	8.67679	8.38098	8.67717	8.35217	8.13531	8.42513	8.59985	8.26498	8.40422	8.60722
P12382_K141_M1_1	7.01004	7.19815	6.2613	6.56375	6.13058	6.68857	6.62576	6.50785	7.99674	6.48787	6.29633	6.47188	5.99614	6.7071	6.90958	6.17416	6.37996	6.55729	6.48044	6.16576	5.98498	7.771	5.99205	7.08578	6.1397	6.85607	5.97994	6.47904	5.44864	6.74574	6.69983	5.83473	6.23029	6.81988	6.41607	7.16611	6.78707	6.64523	6.98458	6.98052	5.59331	6.89125	6.99762	6.66954	7.14871	5.78839	6.48464	6.23193	6.27922	7.33643	7.18749	6.86072	5.89923	6.55197	6.2786	7.04218	6.04276	10.7102	10.6848	10.7454	6.5964	7.4466	6.54007	5.89179	6.73793	6.13372	5.85976	5.7233	7.64981	7.05003	7.03749	6.37061	6.42911	6.44821	6.40921	6.78929	7.19201	5.80136	6.89077	7.42927	5.84851	5.9689	6.07949	5.78142
Q8VHQ9_K397_M1_1	5.15919	4.87748	2.20766	4.89079	4.36758	4.57159	4.36541	4.6012	4.49093	2.14207	3.94113	3.89884	5.71964	4.939	4.22959	4.12654	4.24182	2.86092	4.07231	5.23738	5.00997	5.32141	4.5199	2.84769	4.1834	4.66893	4.67207	4.38405	4.03943	4.48282	3.98552	5.44077	5.72534	3.67589	4.48526	3.10708	5.45575	4.83403	3.05102	4.74061	3.56981	4.13192	4.75219	2.95419	4.09461	4.10536	4.018	5.88483	3.55232	5.40944	3.39749	2.96097	4.55435	3.45945	3.35015	5.19869	4.75514	11.5796	11.5366	11.3511	3.43062	6.25894	3.61111	3.7249	2.87824	5.30925	4.63796	3.57674	5.72844	3.73691	4.4207	3.14679	5.29345	4.6314	3.96542	3.14713	4.68379	5.94837	6.79009	3.64752	3.53133	2.85984	4.80494	5.23861
Q8CAY6_K341_M1_1	8.89255	8.74744	8.95691	8.65719	8.83437	8.65202	8.83865	8.56945	8.81471	8.77644	8.88965	8.52827	8.8872	8.83437	8.86027	8.77722	8.90095	8.75321	8.72993	9.0341	8.75387	9.78467	10.0781	9.47284	8.9183	8.8561	8.99176	9.01378	8.71472	8.79424	8.76465	8.79878	9.02651	9.08795	8.90118	8.73741	8.95294	8.65842	8.70987	8.93395	9.07796	8.92526	8.86306	8.87914	8.88935	8.74275	8.54438	8.70396	8.81887	8.94157	8.72679	8.65551	8.88664	8.93552	8.90725	8.84623	8.72092	8.87815	8.54906	8.97762	9.45317	8.99085	8.99443	9.0817	8.76707	9.10167	8.92073	8.94538	8.90896	8.69784	8.71835	8.81453	8.61304	8.74012	9.01647	8.82478	8.89487	9.03959	8.72633	8.84715	8.83017	8.80009	8.7663	8.80432
Q5SWY8_K569_M1_1	7.67957	7.24525	6.82421	7.27986	6.63942	7.0603	7.44087	7.43445	8.00197	7.67791	7.2464	7.2623	6.93773	7.20766	7.45182	7.00543	7.93519	7.02245	7.72537	7.34955	7.88093	6.83831	7.17454	7.15191	7.44361	8.29106	8.33915	9.38179	11.1158	10.5398	7.7231	7.02486	6.81897	7.08074	7.83054	6.65195	7.30289	7.31519	7.07919	7.00279	7.27922	6.60993	7.59778	7.80317	7.4601	7.2387	7.31819	7.26977	6.97301	6.99635	7.7174	7.08971	7.47139	7.79456	7.18498	7.67184	7.02134	7.25679	7.34286	6.38064	7.16557	7.1859	7.56397	6.99334	7.95847	7.68214	7.32488	7.48387	7.71386	7.47444	7.36806	6.97674	7.82241	7.16695	6.92151	7.65838	7.7813	7.40112	7.65637	7.84874	6.73134	7.18803	8.32933	7.91215
P97427_K463_M1_1	7.6782	7.22605	6.93525	6.63121	6.9235	7.886	6.87817	6.87144	7.53245	7.05199	7.65778	7.2801	7.39319	7.50143	8.05319	6.77337	7.36266	6.60381	6.43773	6.78659	8.19061	7.21504	7.07198	7.08909	7.15249	7.48964	7.63712	7.06617	6.73014	7.25784	6.50563	6.69692	6.63892	6.73674	5.77125	7.45787	7.59341	7.47434	7.66539	6.78047	7.46592	6.92449	7.41069	7.36874	7.06893	7.70004	8.04851	6.90316	6.90093	6.32957	6.88995	6.42263	7.38805	7.4726	6.69226	6.3287	7.37963	7.62095	6.74127	6.67657	7.2758	6.7678	7.4618	6.85566	7.8222	7.24047	7.68606	7.40923	6.40569	7.09638	6.94924	7.63971	6.55624	7.76347	7.74776	8.09751	7.44813	8.00892	10.6107	10.3617	10.3733	7.36511	7.12357	7.31445
P19536_K56_M1_1	7.61695	7.74993	7.91225	7.77563	7.76162	7.48505	7.71498	8.23344	7.71881	7.69415	7.71221	7.77058	7.65657	7.70412	7.50848	7.48815	7.19472	7.33969	8.36652	7.7442	7.53733	8.65731	8.27332	8.00006	7.56695	7.70955	7.55608	7.5383	7.9622	7.79986	8.20738	7.51104	7.89934	7.36692	7.83872	7.82553	7.5746	7.61775	8.23403	7.99295	8.08841	7.61779	7.51761	7.61082	7.95091	8.32254	7.22852	7.54108	7.54438	7.33401	8.12395	7.87677	7.63721	7.9591	7.4948	7.99697	7.19109	10.0368	10.199	10.0586	7.38005	7.64213	7.91179	7.26978	7.8003	7.97561	7.34781	7.87724	7.90616	7.68255	8.05725	7.77645	7.42836	8.07273	7.85424	7.58456	8.03541	7.24884	8.08774	8.28439	7.41559	7.57524	7.26248	7.82498
Q61599_K46_M1_1	8.85377	8.909	9.00216	8.66226	9.01964	8.82251	8.99187	8.95547	8.83106	8.98607	9.06045	8.84812	9.01693	8.95357	9.37697	9.86565	9.76816	9.52758	8.90222	9.01373	8.92633	8.85631	8.88622	8.82372	8.99288	8.94536	8.85969	8.95827	9.05041	9.04751	8.74292	8.86272	8.82629	8.91042	8.80432	8.7766	8.91465	8.96719	8.78988	8.92911	8.93988	8.91551	8.91388	8.9367	8.9498	8.97017	8.73124	9.02552	8.84428	9.04539	8.95345	8.79785	8.93068	8.77159	8.79457	8.85135	9.09583	9.09834	9.03576	8.79562	9.01634	8.73857	9.07469	8.87185	8.88512	8.79118	8.90184	8.93231	8.9297	8.92497	8.94915	8.93302	8.96438	8.86164	8.75897	8.84945	8.94975	8.84214	8.88057	9.04316	8.89413	8.96436	9.06582	8.73701
Q5SX40_K59_M1_1	7.45951	6.01631	6.84796	6.83988	6.61779	6.97135	5.38021	6.10984	6.35185	7.30209	6.95151	7.19578	7.08853	6.98504	7.10592	6.07945	6.85659	7.06261	6.23359	7.01342	6.68606	7.14923	6.50811	6.81484	6.92044	6.88868	6.49056	6.88911	6.21505	7.12923	7.03612	7.19019	6.74665	6.89811	5.87285	7.13456	6.56615	6.55561	6.86414	6.74287	7.58648	6.35254	7.05593	7.16416	7.07632	5.87087	7.13787	5.72051	6.29796	7.28939	6.18863	7.04577	7.25554	7.40164	6.90762	6.09017	6.39868	6.90436	7.25378	7.60603	6.74416	5.79565	5.66537	9.90433	10.9866	10.2974	6.07876	9.4325	6.17979	7.39918	6.57671	6.61016	7.31772	6.03324	6.88866	6.45772	6.82262	6.30809	6.31708	6.41602	6.70842	5.9041	6.15233	5.958
P35487_K268_M1_1	4.19402	5.02783	4.32049	4.99387	4.8353	4.46752	3.04705	5.24569	5.22019	5.28058	3.65778	4.56567	4.47879	2.29211	5.76524	3.8972	1.97757	4.34772	4.35388	4.52917	3.74804	4.64148	5.25634	3.50181	4.60642	4.41184	4.8558	4.29767	5.36175	3.31589	7.87282	5.37723	3.79178	3.44683	3.03787	5.40773	11.4213	11.5494	11.2564	5.69472	4.83162	4.93092	3.6296	5.28349	4.25238	3.92834	4.01488	4.81909	4.18254	3.64207	4.10892	4.25493	4.71616	4.36295	3.0477	4.25581	4.34107	3.488	3.67204	3.55562	4.39122	4.81463	2.90668	4.95843	5.52844	4.18554	4.92211	5.85546	4.54188	2.75649	4.94073	4.75066	4.06463	5.06754	4.84393	5.04802	4.64354	4.66958	5.18697	6.26062	4.34533	3.94356	4.57241	6.07045
Q3U4I7_K495_M1_1	7.67893	8.28723	7.94128	7.90963	7.96309	7.89671	7.92923	7.97236	7.96054	8.17551	7.89903	7.69204	7.47746	8.09298	7.98334	8.18135	7.69504	8.28727	8.14828	7.54679	8.02772	7.94803	8.01463	7.85413	7.80795	8.4936	8.64194	10.1242	10.0175	10.0858	7.62039	7.77784	7.86658	8.09394	8.20152	8.16495	8.16486	8.20277	8.1284	8.0161	8.4339	7.7908	8.05212	8.34602	7.85865	8.03124	7.82649	7.38732	7.92057	7.59088	7.83612	8.14343	7.89774	8.14442	7.66422	8.04245	8.20989	7.90132	7.83487	7.98825	8.1061	7.75361	8.01513	8.02479	7.57616	8.34215	7.97317	8.20357	8.05814	7.77513	8.00317	7.93732	7.93263	7.63484	7.46066	7.40459	8.136	8.05878	8.17801	7.93393	8.10523	7.61061	7.70959	7.75468
Q99KI0_K587_M1_1	5.7968	5.68841	4.71553	4.83995	5.08572	5.43178	5.46788	5.03037	5.18275	4.68758	5.24816	5.1502	4.15967	5.00266	4.93304	4.00837	4.71014	4.05217	5.76312	6.26911	4.24819	5.53333	3.42408	5.15951	3.12252	5.6205	5.23401	4.25536	5.6194	4.8559	4.54609	5.17537	5.00653	5.49658	6.2708	4.06527	6.00844	4.99215	5.26485	3.67448	6.73204	4.35202	5.205	5.52809	5.48086	3.62175	5.79954	3.95676	5.79513	5.13514	4.6316	4.73145	5.56018	5.01594	5.6379	4.38923	5.84487	11.2824	10.9876	10.9197	4.70688	5.18133	4.25505	4.54235	5.10972	3.95316	5.32984	4.65979	3.98592	7.37292	6.21846	6.21788	5.60399	4.19197	4.41124	4.58384	4.93103	4.81707	4.73281	4.30407	4.77518	5.49038	6.17618	6.42112
Q9WUB3_K215_M1_1	7.5838	6.67562	6.5926	7.40813	7.74934	6.82915	7.64438	7.3271	7.57596	7.65744	6.72447	7.77958	7.19171	7.61149	7.08961	6.87373	7.03049	6.83036	6.85638	7.01919	6.82423	7.08404	6.98335	6.99316	7.14644	7.39783	6.91241	7.23976	6.86824	7.46877	7.33444	7.3589	7.03087	7.56198	7.15045	6.9888	7.48415	7.10755	7.58886	7.9457	8.45943	6.89849	7.57678	7.71685	7.16101	7.25637	7.6878	6.83103	7.38169	7.72743	7.52383	7.28228	7.96186	6.36902	7.37354	7.45323	7.1731	7.10486	7.2892	7.57596	6.44642	7.46092	6.97279	7.59642	9.45801	6.97516	7.5598	7.25904	7.67998	10.6426	7.12775	10.7323	6.93991	7.13156	6.99983	7.52932	6.57454	7.42156	7.88071	7.11479	6.80966	7.92881	7.7334	7.45985
Q61644_K205_M1_1	8.92994	8.98892	8.94944	8.95284	9.08211	9.01805	9.07538	8.9893	8.95909	8.85708	8.95795	8.92441	9.1424	9.02435	8.8932	8.94038	8.94388	8.963	8.93406	8.97709	8.82439	8.95551	8.96877	9.01563	9.031	8.92172	8.97044	8.94359	8.81433	8.89644	9.06173	8.89053	8.91948	8.94102	8.79875	9.06502	8.99504	8.95699	8.85524	9.06845	8.98919	8.8276	8.93665	9.05429	9.06845	8.97548	8.87933	9.03687	9.00913	8.99275	9.03073	9.01693	8.95732	9.03469	8.94079	8.97945	9.0753	8.88263	9.13369	8.92677	9.05136	9.05042	8.94138	8.95455	9.00141	8.93948	9.11599	9.05561	8.90709	8.94442	8.97331	8.94414	9.07819	8.94355	8.86677	9.00725	9.32507	9.14933	9.26817	9.58211	9.75202	9.00156	9.02202	8.8944
Q8CHQ9_K133_M1_1	8.69874	8.7836	8.70895	8.83166	8.67436	8.70939	8.62979	8.78248	8.95252	8.82737	8.76166	8.80545	8.80585	8.9115	8.80465	8.72418	8.85788	9.02596	9.43415	9.86808	9.7953	9.00052	9.18543	8.66382	8.81588	8.84259	8.89287	8.89652	8.77892	8.8688	8.81888	8.8824	8.66517	8.89048	9.0056	8.80523	8.87676	8.69731	8.72966	8.52341	8.67343	8.76828	8.77817	8.87255	8.65762	8.89496	8.9375	8.70209	8.66979	9.00323	8.88333	8.745	8.7491	9.04134	8.72764	8.77375	8.71787	8.8972	8.76788	8.58469	8.85041	8.80236	8.71098	8.5623	8.65856	8.71515	8.85688	8.76279	8.7834	8.89537	8.87127	8.88795	8.95931	8.67306	8.95871	8.91442	8.85632	8.651	8.60787	8.80515	8.87658	8.83859	8.68399	8.53716
Q2TPA8_K376_M1_1	7.63157	7.79437	7.68847	7.12611	8.05356	8.20432	7.59408	7.50792	7.51336	7.87133	7.27238	7.5318	7.61309	7.71941	8.19052	7.60522	7.50263	7.93869	7.50574	7.73591	7.78143	7.69856	8.02658	8.64514	7.90758	7.57444	7.87333	7.87498	7.22529	7.84359	7.6593	7.37434	7.91015	7.43726	7.23022	7.8095	7.75545	7.33746	7.50752	7.31067	7.23314	7.71476	7.81242	7.91866	7.53577	7.5157	7.75598	7.18574	7.09247	7.86899	7.34324	7.59435	7.20674	8.0212	7.90924	7.21202	7.73396	9.89375	10.025	10.098	7.66297	7.37347	7.86103	8.0253	7.61956	7.6044	7.86681	7.63608	7.86357	7.76455	8.10486	8.05821	6.85549	7.49446	7.66803	7.50172	7.88103	7.88037	7.45784	7.38099	7.80136	7.6042	7.31684	7.62699
P55292_K901_M1_1	6.65017	6.52574	7.04046	6.88477	6.82255	6.86833	9.42903	9.01157	9.16048	11.8077	5.95711	6.63941	6.94847	6.62628	6.10878	6.12433	5.73083	7.11028	5.86877	7.13197	6.85789	7.09509	7.69484	6.60242	6.58392	6.79242	6.70621	6.37058	7.95975	6.89411	5.79397	7.06555	5.90177	5.86476	6.61429	6.23914	6.60929	6.72057	7.27896	7.26854	7.26972	6.87041	7.06868	6.77225	6.60969	6.84081	5.70694	6.41372	6.72497	6.61457	6.92914	6.08739	6.96922	6.13908	5.89676	7.3247	6.36668	6.35487	7.62465	6.21175	6.79378	6.59243	7.02592	6.75896	7.13683	6.95887	6.59233	7.17232	7.04905	6.45407	7.30044	6.7781	7.20065	6.68699	6.97247	6.38856	6.95295	5.91463	6.11559	6.1797	7.32464	6.87859	7.4268	6.62418
Q9R0K7_K699_M1_1	8.27286	8.01686	8.27727	8.28242	8.36671	8.08412	8.33898	8.3559	8.05782	8.63366	8.55693	8.32923	8.4208	8.28929	8.35677	8.41357	8.52757	8.25382	8.0653	8.27057	8.35638	8.36401	8.28557	8.21199	8.34085	8.22094	8.12458	8.0178	8.17958	8.28265	8.4377	8.32156	8.46905	8.44144	8.29342	8.08755	8.33243	8.78226	8.33189	8.00412	8.37326	8.37321	8.33071	7.93444	8.60118	8.2008	8.15328	8.61704	8.24622	8.59123	8.38918	8.02859	8.26393	8.20626	8.56434	8.50673	8.59134	8.31257	8.28003	8.39407	8.41717	8.29856	8.06196	8.60478	8.34804	8.4193	8.28029	8.34725	8.15706	8.45505	8.45771	8.72121	8.76149	8.22997	8.46544	8.46023	9.23856	8.37116	9.96806	9.56225	9.78534	8.23846	8.4331	8.45723
A2AWA9_K923_M1_1	6.77186	7.05562	7.27105	6.88064	6.6329	7.31299	7.17705	7.41834	7.50608	7.78783	7.00483	7.32816	7.35067	7.46751	6.92754	7.58988	7.5598	6.52832	6.80133	6.94174	6.55348	7.41867	7.13285	7.42992	7.19971	6.58661	6.31005	7.72275	6.91548	7.0816	7.2524	7.58922	6.93958	6.82786	7.4457	7.30448	6.98245	7.34375	7.23481	7.26053	9.3816	9.65354	7.40631	7.06709	6.65249	6.80876	6.83495	7.51959	7.17513	6.71328	7.52748	7.15134	6.96985	7.29548	6.67055	7.22201	6.90081	7.0169	6.9913	9.27586	7.35361	7.1905	6.78357	7.36998	7.26879	6.8767	7.08741	7.68569	11.3474	7.5064	7.26514	7.75669	6.71482	7.14481	7.04597	6.74374	7.11929	7.57579	6.85633	6.93648	6.57279	7.31791	6.52506	7.63958
P58771_K140_M1_1	8.32126	8.24461	8.28616	8.50733	8.48409	8.63905	8.21316	8.50587	8.41821	8.5036	8.45602	8.18892	8.44715	8.26835	8.36033	7.99437	8.41197	8.68137	8.50135	8.54751	8.27034	8.09745	8.59908	8.34872	8.35003	8.11815	8.3031	8.42005	8.51255	8.04516	8.30553	8.41437	8.16209	7.92709	8.57918	8.40556	8.46756	8.03774	8.49569	8.4506	8.31097	7.86481	8.13016	8.59786	8.16164	8.41258	8.42715	8.49459	8.25424	8.59018	8.26926	8.46322	8.29408	7.87459	8.44147	8.1929	8.61722	8.45496	8.4172	8.23277	8.71413	8.26112	8.06574	8.30605	8.87864	8.90861	9.32918	9.87091	10.19	8.17785	8.45026	8.28048	8.27132	8.40236	8.32741	8.54075	8.51056	8.21133	8.36873	8.58266	8.21275	8.33082	8.59427	8.49812
Q5SX39_K73_M1_1	9.20073	9.15954	9.19887	9.20791	9.22099	9.22876	9.27457	9.2035	9.17399	9.21999	9.22435	9.24973	9.23005	9.21842	9.16358	9.24185	9.25926	9.25585	9.21577	9.22083	9.22296	9.20367	9.17433	9.26939	9.19349	9.20835	9.16748	9.28328	9.26227	9.16374	9.21723	9.26327	9.18621	9.20262	9.22607	9.21035	9.20532	9.23609	9.21949	9.17609	9.20767	9.22633	9.2679	9.26422	9.28874	9.26475	9.23596	9.21815	9.19487	9.20687	9.18345	9.1857	9.17067	9.30381	9.15697	9.2524	9.15086	9.26709	9.21056	9.20363	9.19398	9.17078	9.20891	9.26895	9.26301	9.58007	9.43841	9.41369	9.38792	9.2391	9.14077	9.23692	9.24931	9.17451	9.19925	9.24278	9.23603	9.24345	9.25125	9.2003	9.27335	9.26271	9.2024	9.23289
P21300_K195_M1_1	5.88975	6.59085	5.44315	6.07696	5.84723	4.74119	5.48661	7.27402	7.40445	6.1822	4.62774	5.7077	7.00419	6.13839	6.49231	5.96021	5.55726	5.4901	6.19266	6.80361	5.75998	5.15962	4.94923	5.83206	5.22713	5.71079	6.16327	6.8303	5.30832	5.69843	9.59287	11.5631	11.2582	5.74739	5.94416	5.75298	6.0202	5.6359	5.86585	5.99565	6.05832	5.55777	5.4387	6.19789	5.41148	5.60403	5.90308	5.56839	5.59962	6.26705	5.93003	6.05012	4.45954	5.546	5.50779	5.75677	5.60432	6.10527	5.90152	4.868	6.05146	5.04213	5.9027	5.85098	5.47369	5.86441	5.77269	5.08177	7.23396	5.93682	4.7674	5.40488	5.42105	6.36935	4.70182	4.80275	5.51154	5.79992	6.14157	6.98563	5.77274	5.76387	6.82006	4.99528
P53657_K313_M1_1	8.56194	8.50917	8.88268	8.45732	8.73999	8.73183	8.71137	8.53827	8.63293	8.70477	8.75996	8.33063	8.85272	8.54691	8.60511	8.52996	8.99125	8.59462	9.82893	9.75952	9.49337	8.76568	9.16273	8.55035	8.29276	8.54876	8.56893	8.54019	8.75836	8.67811	8.72853	8.74985	8.69046	8.63444	8.77523	8.6013	8.69707	8.57459	8.52607	8.75025	8.51485	8.73223	8.35786	8.68606	8.64358	8.63698	8.55604	8.45209	8.65057	8.74797	8.75663	8.50637	8.67123	8.43208	8.79078	8.68579	8.56433	8.44996	8.74139	8.49493	8.51864	8.52113	8.41407	8.54665	8.71376	8.37593	8.54635	8.48552	8.55652	8.42619	8.57268	8.61674	8.60956	8.85281	8.72812	8.48507	8.33923	8.54945	8.52884	8.72237	8.69059	8.4258	8.56732	8.54333
Q9D0F9_K486_M1_1	7.8625	7.83169	7.9523	8.02931	8.31289	8.03926	7.80777	8.12875	8.41894	7.83402	7.91666	8.05838	7.74579	8.00769	8.20417	8.02028	8.37567	8.3337	9.05398	8.14375	9.39513	10.0309	9.92355	7.98825	7.89598	8.41969	8.00903	7.94145	8.06989	8.24185	8.0307	7.92312	8.1956	7.86751	8.12169	8.16586	8.16131	7.84457	8.26496	8.31314	7.90334	8.21285	8.03111	8.13385	8.18393	8.36762	8.39711	8.26331	8.20375	8.19855	8.42496	7.91885	8.21164	8.15218	8.33307	7.85245	8.207	8.29688	8.00628	8.31143	7.90802	7.89349	8.20273	7.89113	8.14435	7.92002	7.9575	8.35241	8.0821	8.00662	8.07931	7.92328	8.07635	8.13237	7.75176	8.41029	8.24855	8.13616	7.74124	8.23926	8.03124	8.25455	8.14437	7.94504
Q8C8R3_K726_M1_1	7.89691	7.28181	7.64355	7.09025	7.64405	7.49774	7.85113	7.87794	7.57125	7.17946	7.82472	7.9021	7.42672	7.75022	7.90456	7.77126	7.46759	7.80178	7.39894	7.80364	7.75517	7.54101	8.11987	8.07898	7.49238	8.1183	7.80878	7.77838	7.80697	7.61974	7.76042	7.82564	8.18641	7.9706	8.07376	7.33684	7.53141	7.21042	8.0419	8.06047	7.45701	7.60897	7.33601	7.64083	7.60419	8.13678	7.34385	7.998	7.71679	7.95169	7.4422	7.47067	7.71531	7.6716	8.18333	7.83671	7.60211	7.53318	7.339	7.38125	8.07921	7.73874	7.76573	7.92275	7.87623	7.95708	7.69941	7.83184	7.48152	8.0601	7.80042	7.9712	8.14558	7.46683	7.77231	8.26179	8.10052	8.45814	10.1737	9.66273	9.95093	7.52852	6.97463	7.18969
Q9Z2D6_K27_M1_1	6.87472	7.7225	7.37452	7.52938	7.31382	7.05863	7.27312	7.59075	7.20907	7.12252	6.92577	7.35025	7.40752	7.23988	6.8019	8.79434	7.57937	7.95224	7.20649	7.27246	7.43039	7.27356	6.68808	7.32999	7.00794	6.89468	6.24463	6.9853	7.54321	7.27413	7.35518	7.02426	7.37934	7.24481	6.87154	7.51451	7.29442	7.89905	7.22553	7.37633	7.09713	7.16607	7.37705	6.97059	6.74448	7.32379	7.48919	6.90401	7.39261	10.1768	10.2954	6.62532	7.09321	7.53504	7.3754	7.51364	7.45363	7.56751	7.1554	7.05077	7.16762	7.73565	7.25068	7.06965	7.35264	7.39148	6.74503	7.3872	7.34058	7.371	7.1456	6.64908	7.02947	6.49654	7.19301	7.17131	7.52228	7.77877	7.15084	6.86552	7.13664	7.25257	8.832	7.19336
O08638_K1822_M1_1	8.73325	8.75642	8.6525	8.66613	8.73421	8.86645	9.68659	9.47288	9.50367	9.03566	9.00793	8.87564	8.81506	8.80215	8.74519	8.63647	8.79536	8.89277	8.85348	8.72295	8.80687	8.77911	8.82895	8.78151	8.83655	8.7712	8.83867	8.75124	8.70483	8.69145	8.89074	8.81461	8.58953	8.89967	8.86062	8.68253	8.71917	8.82092	8.84656	8.84491	8.67595	8.82558	8.87874	8.7712	8.85274	8.71132	8.8827	8.80292	8.65637	8.63375	8.73122	8.83978	8.80449	8.67005	8.71562	8.80708	8.74449	8.75845	8.86602	8.88162	8.85677	8.64942	8.79747	8.79385	8.7566	8.94892	8.82059	8.87731	8.66898	8.72294	8.85932	8.76916	8.74717	8.84636	8.78584	8.79319	8.68713	8.7483	8.79123	8.81751	8.86699	8.67884	8.82314	8.57564
Q99L13_K55_M1_1	9.00008	8.96804	8.92214	8.8029	8.79521	8.92269	8.91415	8.92801	8.92826	9.02906	8.92772	8.94322	8.97971	8.92644	8.85446	8.85677	8.91865	8.97898	8.82944	8.95255	8.8517	8.85523	9.22815	9.03525	8.87649	8.86153	8.9162	8.95373	8.88086	8.81978	8.83238	8.98216	8.9207	8.78459	8.95826	8.87522	8.87607	8.88404	8.90002	8.88176	8.843	8.91183	8.94423	8.81809	8.92093	8.90767	8.95388	8.85572	8.84901	8.88477	8.89085	8.90288	8.98783	8.92607	8.93162	8.89977	8.88233	9.34979	9.08473	9.4646	8.88557	8.89889	8.92245	8.96788	8.89066	8.90928	8.98838	9.06074	8.97401	8.85761	8.84428	8.95044	8.92829	8.97853	9.04478	8.90704	8.81871	8.80424	8.83717	8.87881	8.79989	8.93782	8.96136	8.91675
Q8R086_K275_M1_1	8.64144	8.70106	8.78025	8.80643	8.82668	8.84497	8.6932	8.79332	8.76694	8.7799	8.68095	8.73104	8.84175	8.78044	8.77969	8.75537	8.75343	8.77348	9.51598	9.34235	9.65603	8.80774	8.87625	9.24482	8.84082	8.65224	8.68613	8.95116	8.98794	8.77675	8.79629	8.81277	8.79273	8.87783	8.89794	8.66308	8.77005	8.88405	8.70149	8.65325	8.64646	8.87203	8.84226	8.67002	8.78126	8.85775	8.84363	8.86288	8.81272	8.81805	8.91595	8.74215	8.77923	8.64306	8.54041	8.75319	8.84406	8.88161	8.825	8.7985	8.80354	8.83292	8.64609	8.70545	8.70557	8.6496	8.56289	8.80147	8.81385	8.65632	8.90719	8.71776	8.89503	8.6603	8.98965	8.89655	8.69294	8.85983	8.74812	8.71431	8.83365	8.83275	8.78967	8.68209
P70694_K209_M1_1	8.59684	8.5076	8.47742	8.72148	8.6562	8.71747	8.33725	8.57019	8.43515	8.40423	8.26618	8.49189	8.61179	8.57028	8.55833	8.33527	8.55462	8.359	8.64123	8.87653	8.77746	9.48084	9.66271	9.67874	8.37998	8.60527	8.43305	8.39045	8.41595	8.18696	8.44977	8.7423	8.43891	8.61371	8.65119	8.37596	8.63009	8.36653	8.38083	8.56968	8.42794	8.71392	8.44582	8.35427	8.17888	8.50248	8.51513	8.42087	8.45421	8.48646	8.38946	8.48758	8.64008	8.34278	8.44342	8.55103	8.30139	8.75608	8.43892	8.46514	8.56327	8.44551	8.49317	8.44843	8.38118	8.59256	8.65015	8.51786	8.57442	8.39921	8.54673	8.53604	8.3034	8.67951	8.18491	8.41372	8.60447	8.31991	8.64328	8.36035	8.30328	8.27401	8.48641	8.53633
P48787_K37_M1_1	8.46637	8.62838	8.6803	8.6865	8.65632	8.66068	8.51015	8.51109	8.7274	8.72587	8.53408	8.59717	8.60493	8.4892	8.67396	8.44523	8.92478	8.45054	8.5567	8.34426	8.41995	8.47072	8.70237	8.39158	8.95774	8.67628	8.49366	8.68951	8.37363	8.82433	8.52038	8.49054	8.51949	8.74334	8.66573	8.50226	8.55589	8.52167	8.61983	9.88708	9.10732	9.52278	8.90047	8.57957	9.1347	8.37142	8.87971	8.75388	8.66195	8.64513	8.64188	8.4396	8.577	8.71569	8.56739	8.65518	8.66725	8.77743	8.60273	8.47222	8.39957	8.5168	8.32558	8.57023	8.45545	8.62597	8.66192	8.59223	8.59301	8.90601	8.61686	8.46875	8.46529	8.74657	8.53588	8.69783	8.41604	8.61554	8.64492	8.45038	8.88035	8.66182	8.64342	8.65836
Q6PFD5_K927_M1_1	8.14593	7.80726	8.09002	8.35054	8.06383	8.43064	8.12845	8.08865	8.22975	8.14379	8.28619	8.40688	8.13072	8.33012	8.43522	8.20563	8.35166	8.02426	8.43117	8.4647	8.73058	8.35528	8.60067	8.52211	8.10573	8.27437	8.52526	8.07085	8.32814	8.41142	8.27918	8.20676	8.4907	8.5233	8.37598	8.04431	8.25801	8.12626	8.11519	8.3317	8.37082	8.16032	8.35993	8.26034	8.23863	8.39569	8.42007	8.28263	8.2525	8.33611	8.1699	8.05878	8.40342	8.40225	8.20921	8.20049	8.41133	8.44203	8.25545	8.33322	8.12489	8.35887	8.55172	8.17315	8.34607	8.08394	8.35536	8.40527	8.22887	8.3993	8.18502	8.3732	8.2451	8.27531	8.43519	8.57994	8.21203	8.12471	9.17628	9.52619	9.84846	8.67707	8.28722	8.3922
P24369_K89_M1_1	8.51587	8.56372	8.56015	8.50813	8.27799	8.49162	8.67269	8.51632	8.72936	8.62623	8.66977	8.25041	8.30689	8.61358	8.47977	8.67227	8.69965	8.56556	9.47809	9.63575	9.63464	9.08404	8.66095	8.42813	8.95264	8.29596	8.59471	8.59841	8.61683	8.40353	8.53771	8.57655	8.61113	8.50834	8.48389	8.56218	8.4099	8.42658	8.49661	8.56934	8.55788	8.57649	8.70334	8.52743	8.43892	8.53982	8.77595	8.59702	8.79864	8.56278	8.52803	8.61073	8.46278	8.58418	8.47099	8.36852	8.52699	8.73866	8.44813	8.37114	8.36123	8.66204	8.72382	8.64133	8.52759	8.51912	8.33515	8.57036	8.75251	8.51706	8.46184	8.43566	8.75796	8.83461	8.39931	8.52142	8.39935	8.47863	8.56212	8.51681	8.40949	8.64158	8.44657	8.55517
A2ASS6_K10298_M1_1	9.10414	9.12937	9.10799	9.14377	9.15937	9.12107	9.10595	9.12722	9.05086	9.14516	9.09884	9.10532	9.11914	9.07505	9.11912	9.14939	9.1288	9.16275	9.1491	9.09962	9.16439	9.05412	9.10555	9.11216	9.11974	9.05583	9.10374	9.09571	9.13297	9.10834	9.11711	9.10552	9.15544	9.15078	9.13715	9.07532	9.09921	9.13691	9.10417	9.10049	9.0887	9.14602	9.08182	9.06195	9.14197	9.09461	9.05392	9.14308	9.14545	9.07941	9.07458	9.06988	9.12158	9.12889	9.11866	9.10189	9.08865	9.06468	9.07745	9.10516	9.06242	9.14448	9.13092	9.05715	9.1323	9.35778	9.1572	9.47754	9.32608	9.07325	9.05118	9.08697	9.36706	9.14003	9.10353	9.13228	9.18116	9.0498	9.09651	9.09911	9.07681	9.1061	9.10223	9.11494
Q02566_K1646_M1_1	5.42508	5.9239	4.35494	6.48349	4.53203	5.92755	5.59179	3.94816	5.49694	4.25308	5.54671	5.48759	6.38671	6.62077	5.38721	5.24294	4.41742	5.88675	5.54835	6.59783	5.30335	6.03014	3.86707	4.98624	6.60445	4.55806	4.07369	4.35882	4.87252	3.28683	5.56306	4.59727	3.87262	6.62511	5.05117	6.30603	4.59869	3.80485	5.69425	11.4963	11.3012	9.9886	5.9315	7.12757	4.52607	4.69253	3.88278	3.8519	4.72387	5.08895	5.17968	5.0653	5.50404	6.11185	5.34151	6.87882	6.06877	4.02923	5.50658	4.6039	5.27448	4.68765	5.0744	4.67463	5.16511	5.91843	4.82786	4.35986	4.84558	4.83772	5.56296	4.35807	4.0815	5.40035	6.96935	5.16775	5.48874	5.52437	5.50997	5.95844	6.10703	5.97592	5.26434	4.1481
Q8VCX1_K163_M1_1	8.95474	8.89476	8.91564	9.03348	8.88387	8.87285	8.93502	8.91132	8.80662	8.92591	8.9607	8.9881	8.87007	8.82907	8.891	8.85668	8.85816	8.89276	8.86454	9.11336	9.01158	9.47836	9.37791	9.27177	8.98332	8.82171	8.87951	8.9563	8.99167	8.85816	8.87744	8.92561	8.86917	8.96996	8.96159	8.81273	8.78864	8.89745	8.94259	8.92783	8.87007	8.87739	8.98073	8.97804	8.82692	8.93445	9.00622	8.91946	8.93239	8.96539	8.91305	8.84079	8.89992	8.8996	8.88945	8.93196	8.79853	8.97535	8.80947	8.97359	8.86927	8.90611	8.9234	8.92616	8.94537	8.9162	8.91164	8.86312	8.95487	8.94945	8.93954	8.78159	8.87548	8.94945	8.86559	8.91375	8.85129	8.89821	8.92302	8.88443	8.89764	8.92818	8.96495	8.95655
Q91Z83_K1073_M1_1	7.78095	7.83618	7.76957	8.26233	8.21977	7.97524	7.67712	7.69317	7.72689	8.08989	7.72058	7.56329	7.64133	7.91719	7.98265	7.68275	7.97988	7.74295	8.0835	7.88571	7.74662	7.59931	7.68413	7.81301	7.74174	7.49753	7.19365	7.74507	7.69198	7.74138	7.58635	7.49176	7.72477	7.84227	7.66971	7.58698	7.23832	7.65117	7.65684	7.7234	7.76896	7.54397	7.74462	7.92838	8.05921	7.65623	7.88451	7.42208	7.97458	7.88697	7.75182	7.62819	7.9216	8.33544	7.92397	7.73208	7.93448	8.11794	7.66038	7.58044	7.79344	7.91667	7.96057	7.73511	8.06411	8.26464	7.92097	7.80547	7.57529	8.54677	9.09639	7.85195	10.6589	9.06764	8.99716	7.89036	7.8119	8.2159	7.9948	7.79076	7.62784	7.35745	7.53673	8.21336
Q3UPH1_K323_M1_1	7.56858	7.95661	7.67549	7.72221	7.33585	7.87201	7.31673	7.8454	7.4262	7.25691	7.57239	7.87773	7.75077	7.95003	7.91682	7.7091	7.80938	7.3294	7.88498	7.75607	9.14065	9.81832	9.74344	9.54195	7.66674	7.60782	8.06341	7.04897	7.39147	7.26437	7.44487	7.57678	8.23753	7.1901	7.72211	8.12248	7.43755	7.60953	7.43142	7.59948	7.73271	7.39087	7.08843	7.46029	7.56588	7.51902	8.20988	8.06806	7.63034	7.42552	7.46995	7.7006	7.91521	7.94061	7.94781	7.71143	7.84308	7.45674	8.06671	7.80147	7.36992	7.29527	7.58628	8.03386	7.61029	7.94059	7.21515	7.76522	7.9938	8.64468	7.65723	7.99558	7.73133	7.76109	7.55505	7.80286	7.42404	7.84894	7.78113	7.33905	7.71577	7.44382	7.48824	7.74159
O35459_K249_M1_1	6.18309	6.92656	5.12589	5.7868	6.2644	6.89446	6.1543	6.44769	5.99169	6.17366	6.0257	5.46499	5.20407	6.39757	6.34325	4.97982	5.12532	6.10061	7.12627	6.97253	6.64048	6.78328	6.85394	8.35604	6.89103	5.31053	6.66952	5.86401	6.2654	5.60321	6.5286	5.78918	6.01186	6.77459	6.01562	5.88436	6.1449	6.80944	5.57978	6.58754	5.42124	6.73537	6.61223	6.03318	6.92026	5.68711	5.64612	6.27978	6.57519	5.5881	6.48278	5.19386	6.57474	6.36891	6.51519	6.24482	6.04669	10.2636	10.178	10.2156	6.27974	5.78759	6.46572	5.56011	7.05481	6.7666	6.27204	5.87491	6.30684	6.18503	5.89211	5.68336	5.81983	7.05376	6.65322	6.95915	5.13012	5.82047	6.62199	5.82816	5.94693	6.46636	5.69871	6.35069
Q8BX70_K796_M1_1	8.32041	8.15688	8.37967	8.18804	7.95433	8.11801	8.26516	8.57066	8.05941	7.97887	8.2121	8.15929	8.25579	8.33683	8.03166	8.42603	8.14212	8.27967	8.53554	7.96702	7.93358	8.12352	8.01821	8.11253	7.97961	8.30819	7.87018	8.11558	8.24706	7.96049	8.23415	8.13319	8.25916	8.00738	8.30195	8.14325	8.02198	8.20435	8.39442	8.10902	8.07832	8.2693	8.2659	8.39935	8.29578	8.16863	8.16695	8.39778	8.47938	8.30899	8.03519	8.14751	8.40577	7.98621	8.15445	8.08198	8.10265	9.07511	8.70616	8.63192	8.21598	9.68183	9.84211	8.12448	8.01797	8.27578	8.23356	8.32737	8.21415	8.17	8.30463	8.32175	7.99105	8.19963	8.15255	8.19206	8.21764	8.29416	8.33516	8.56953	8.18445	8.1333	8.20343	8.37553
P11881_K1544_M1_1	7.22059	7.16037	8.12358	7.01569	6.99317	7.25143	7.08689	7.71866	7.91967	7.54683	7.16121	7.1547	6.91535	7.25557	7.4844	7.51966	7.63492	7.18571	7.45214	7.65514	7.6028	8.0213	7.6116	7.40098	7.0748	7.30327	7.41778	6.89434	6.78622	7.55707	6.98025	7.23466	7.39477	7.18085	7.15952	7.43532	7.41684	7.77451	7.82599	7.09575	7.53508	7.51802	7.82122	7.57802	7.52281	6.92985	7.34324	7.42588	7.58213	7.73517	6.86397	7.38207	7.36521	7.65998	7.488	7.49661	7.05274	7.32666	7.64567	7.06807	7.07952	7.30784	7.19748	7.25982	7.13176	6.88168	7.13392	7.61149	7.33054	7.11994	7.06442	7.6497	6.6983	7.51799	6.9861	7.77385	7.35122	8.68845	9.75933	9.65882	9.67129	7.24222	7.26393	6.96506
P56654_K406_M1_1	7.83086	8.03983	7.96674	7.98173	8.08839	8.08164	8.22726	7.97335	8.16736	8.33691	8.09387	8.26755	8.4505	8.1469	7.97211	7.96877	8.10507	7.86905	8.2101	8.50749	8.51395	9.51605	9.73291	9.61705	8.4745	7.97619	8.16445	8.08899	8.16805	8.40918	7.95033	8.26666	7.97394	8.11046	8.25844	8.14969	8.17897	8.06041	7.97819	8.01199	8.07383	8.09936	8.22042	8.55995	7.80465	8.23723	8.123	8.12221	7.92562	7.85609	7.98398	8.05414	7.98683	7.91477	8.28003	8.03538	8.11088	7.93235	7.89717	8.05362	8.17118	8.07336	8.14358	8.08882	8.25835	8.13278	8.22779	8.32744	7.76009	7.9393	7.93312	7.93102	8.29117	8.16355	8.27857	8.38209	8.15949	7.7503	8.27425	8.28966	7.95432	8.23398	8.13345	8.1841
O08599_K184_M1_1	8.41357	8.20925	8.47144	8.57562	8.31997	8.40664	8.49757	8.49937	8.59358	8.31761	8.23481	8.61052	8.35942	8.36115	8.49744	8.46036	8.45557	8.39189	8.44798	8.38782	8.48069	8.38584	8.61796	8.59165	8.33867	8.23745	8.38203	8.21122	8.37678	8.39026	8.47675	8.53153	8.2879	8.31153	8.25305	8.338	8.34231	8.35874	8.37676	8.56041	8.55534	8.46518	8.50523	8.47801	8.57164	8.3952	8.53767	8.65781	8.32029	8.49504	8.51287	8.51822	8.37144	8.07	8.42184	8.43145	8.29268	8.35107	8.30429	8.12313	8.4059	8.48509	8.59352	8.36835	8.56276	8.57715	8.37562	8.46408	8.48416	8.47969	8.50619	8.3449	8.2029	8.51523	8.23624	8.8753	8.17102	8.92636	9.75101	8.98038	8.86468	8.31808	8.28644	8.36011
P11862_K208_M1_1	8.6885	8.82731	8.76617	8.64518	8.68176	8.71388	8.67542	8.70355	8.80685	8.69571	8.75142	8.67038	8.77121	8.7879	8.76234	8.70919	8.7278	8.79057	8.74347	8.75342	8.67165	8.68639	8.67199	8.70189	8.92866	8.85351	9.01486	8.94049	9.33415	9.24755	8.84475	8.68761	8.7621	8.77402	8.76223	8.70588	8.80015	8.73851	8.70667	8.74906	8.75099	8.71982	8.71838	8.84702	8.75858	8.70108	8.78236	8.8197	8.8683	8.6115	8.74192	8.88956	8.70756	8.7189	8.85497	8.71678	8.7139	8.6737	8.80353	8.63481	8.66787	8.71704	8.70844	8.69935	8.84192	8.7801	8.78497	8.76181	8.80598	8.74888	8.73355	8.60044	8.77863	8.74345	8.84957	8.77283	8.73047	8.70617	8.90638	8.69472	8.69979	8.77753	8.77077	8.71563
Q9D168_K228_M1_1	8.24733	8.51393	8.40465	8.51824	8.46082	8.24511	8.32906	8.50076	8.43595	8.3231	8.26765	8.95995	8.25199	8.4406	9.33145	9.25889	8.93599	8.43751	8.22144	8.1991	8.37379	8.28621	8.29478	8.15581	8.47453	8.51972	8.36687	8.26399	8.31011	8.3472	8.37243	8.3322	8.34102	8.39718	8.33091	8.39693	8.19366	8.48101	8.07883	8.55934	8.39998	8.15953	8.48196	8.32731	8.5516	8.31531	8.2305	8.25003	8.4192	8.31994	8.29961	8.5	8.44694	8.30575	8.32162	8.3025	8.41954	8.44532	8.37289	8.26707	8.25176	8.25074	8.32099	8.35071	8.41982	8.38936	8.43245	8.36589	8.34572	8.37505	8.37469	8.31808	8.44868	8.50494	8.43429	8.54347	8.19508	8.35331	8.41851	8.36651	8.61471	8.2933	8.21934	8.39512
Q91Z83_K257_M1_1	7.4969	7.45096	6.77977	7.61476	7.14873	7.82809	6.90635	7.54153	7.5121	7.86158	7.01947	7.71567	7.92513	7.29036	7.33246	7.82872	7.07589	7.16383	7.61302	7.23095	7.05699	7.46222	7.39446	7.09439	7.05158	7.5501	6.8333	7.25014	6.82768	7.12113	7.20532	7.09035	7.42958	7.29891	7.39839	7.59064	7.47772	7.64818	7.24014	7.18434	7.40496	7.31591	7.3217	10.0316	9.96812	7.44902	7.66137	7.4069	7.20556	7.49634	7.68945	7.4309	7.65651	6.90598	7.31826	7.34097	7.47759	7.48754	6.94834	7.3001	7.29718	7.13358	8.0333	8.66213	8.3572	8.07145	7.19462	7.44274	7.22369	7.93396	7.57324	7.45011	7.1935	7.35015	7.40275	7.23386	7.31502	7.18813	7.55186	7.56107	7.77899	7.08858	7.46746	6.73835
Q9DCM2_K144_M1_1	7.691	8.39728	8.06566	8.00371	8.04089	8.02123	7.91073	7.97627	7.70748	7.55328	7.65649	8.01251	7.59914	7.69835	7.50802	7.95259	7.5964	7.55688	8.26648	7.8074	8.54776	9.76588	9.44534	9.4899	7.90196	7.96472	7.89279	7.45035	7.84187	7.94557	7.94245	8.25519	7.80786	7.9287	7.87491	8.0055	7.84613	8.06924	7.66265	7.86794	7.77638	7.91111	7.94643	8.08475	7.40016	7.71594	7.84354	8.09235	8.17437	8.1567	8.06599	8.35934	8.02804	8.03672	7.54708	7.98671	7.59572	7.52281	8.42163	8.02073	8.0068	7.93288	7.48877	8.08032	7.95256	8.00221	7.73997	7.99646	8.01226	8.05755	8.27933	7.80172	7.82705	7.68231	7.93235	7.77189	8.01624	8.09739	7.92	7.70936	8.3476	7.99791	7.75349	8.01384
Q5M8N0_K74_M1_1	7.88708	8.14699	8.17812	8.18303	8.34183	7.94525	8.07709	8.0048	8.06093	7.90619	8.04142	7.89108	8.12732	8.24347	7.88599	7.77068	7.96206	8.11477	8.03124	8.22935	7.9375	8.2036	8.3719	8.37361	8.03505	7.99003	8.2681	7.83625	8.06088	8.01423	7.97024	8.00102	8.07184	7.95599	7.98515	7.95109	8.39082	8.11443	8.0661	8.15058	8.24097	8.40076	8.01805	7.78981	8.16138	7.97395	8.07463	8.2117	8.27889	8.30764	8.12305	8.11624	8.2075	8.14213	8.16403	8.14276	7.84674	8.24888	8.08396	8.33214	8.28326	8.16117	8.23243	8.10005	8.01571	7.95574	7.67979	8.49948	8.19184	8.19144	8.01638	8.07363	7.9868	7.92058	8.18238	8.82349	8.0196	8.34582	9.85125	9.15033	9.06822	8.20538	7.97116	8.25329
Q9ET01_K458_M1_1	6.54058	5.80202	5.23869	5.48839	5.2914	5.75044	6.60852	5.82455	6.06663	6.0592	6.55015	5.39259	5.54777	5.08034	5.94261	6.45453	6.33772	5.47949	5.95233	6.82226	4.6068	10.0158	10.6776	10.3802	5.88553	4.85005	6.11347	6.20409	6.38104	6.70202	5.74248	5.79452	6.29473	5.85136	4.90615	4.68051	5.88008	4.85589	6.39979	5.24087	5.77649	5.48267	5.47687	5.87134	6.31732	5.45646	5.51564	5.64245	5.55015	5.40562	5.23071	5.08964	5.26598	5.75797	5.59302	4.45688	4.89945	6.06217	5.62436	7.35952	5.71538	5.26472	5.9506	6.12773	5.30938	5.42697	5.77792	5.56049	5.35376	6.35999	6.28633	6.02071	5.06107	6.35941	5.66921	4.83302	5.14727	5.34196	5.57348	6.58392	5.12866	6.10533	5.78291	4.45405
E9Q4Z2_K936_M1_1	7.9443	7.82242	8.32465	8.30129	7.92415	7.95801	7.93883	8.15614	8.08606	8.16564	7.81228	8.27324	8.0862	8.1639	7.94162	7.91832	7.96097	7.65213	8.14347	8.25045	7.95699	8.24022	7.70945	8.17397	8.16114	8.02183	7.85512	7.99774	8.1642	8.07191	8.03228	8.1839	7.90004	7.96809	8.03987	8.09313	8.28313	8.19194	8.123	8.04161	8.20628	7.90448	8.0157	7.92532	8.0448	8.27669	7.96904	8.07918	8.18967	8.21257	8.06157	8.07742	8.22354	8.1996	8.22721	8.04597	8.12509	9.55047	9.48637	9.11716	8.30097	8.65136	7.99393	7.88259	8.04371	8.32217	7.99998	8.39607	8.09197	7.5026	8.07764	8.18896	7.98552	7.87539	8.25527	8.12337	8.03408	7.87983	8.05144	8.24849	7.9989	7.96459	7.74544	8.10215
A2ASS6_K12702_M1_1	6.16044	6.6935	6.77254	6.23788	6.2766	7.10385	5.81222	6.68291	6.16138	7.38729	6.76889	6.25173	5.91403	6.64691	6.68002	6.21143	7.04345	6.64283	6.47522	6.50609	6.62875	6.74746	6.43875	6.93815	7.48693	7.11174	6.49514	7.1636	6.32343	6.52532	6.61629	7.36922	6.70017	7.22754	6.45096	6.34747	6.53522	7.80554	6.20792	6.69634	6.51274	7.57171	6.27817	6.78335	7.09758	6.98642	6.43134	6.73715	6.57477	6.32179	7.05979	6.53501	7.34131	6.58847	7.16	6.76715	6.44954	6.89725	6.15058	7.32053	6.54767	7.23372	7.03542	7.26864	6.20302	7.02589	8.38631	8.97863	10.6377	5.77315	6.31292	7.03398	6.84452	6.66911	10.1589	6.79484	6.25786	6.66444	7.07613	6.83878	6.21578	7.10243	6.42032	6.84061
Q9EQP2_K208_M1_1	5.723	6.04351	6.53639	6.39606	6.46692	5.76159	6.37757	6.27508	6.05149	6.46298	8.40485	6.40272	6.75862	6.24532	5.83326	6.08873	6.76157	6.3059	6.42364	5.19426	6.46221	6.07126	6.17373	5.69706	6.48634	5.99398	6.40208	6.04786	5.88283	6.37195	5.84236	6.60241	7.04243	5.80392	5.99926	6.14175	5.33058	5.67984	6.36384	5.92832	5.90123	5.54141	5.64453	6.40053	6.11695	6.81992	6.10405	5.94464	10.1619	9.88508	9.66841	6.04334	5.99191	5.61752	6.39575	6.49134	6.24067	6.08588	6.08373	6.26932	6.26766	5.37465	5.53493	6.30006	6.2876	6.82363	6.26162	5.31858	6.4691	6.08284	5.69602	5.59886	5.51762	5.93939	6.66322	5.81593	5.7279	6.22916	6.36522	5.94638	5.87961	5.51282	5.95759	5.26164
Q8CC86_K524_M1_1	7.45977	7.64768	7.67147	7.82718	7.60353	7.55379	7.82623	8.21571	7.71213	7.70857	7.51228	7.91644	7.44027	7.65048	7.7748	7.34161	7.59188	7.8371	8.40632	8.97638	8.29308	7.57896	9.84564	9.87372	8.11198	7.61083	6.85677	7.32578	7.76357	7.70811	7.68821	7.67405	7.96374	7.3338	7.94883	7.83481	7.50344	8.05274	7.54703	7.32104	7.29888	7.78233	7.38018	8.09907	7.52828	7.6468	7.66673	7.55292	7.42091	7.90072	7.41423	7.78283	8.16108	7.52936	8.11281	7.6653	7.94778	7.68752	8.00494	7.53951	7.55963	7.5168	7.72051	7.49226	7.32243	7.94058	7.53816	7.59255	7.95424	7.7507	7.68471	7.65664	7.68138	7.57163	8.22131	7.53928	7.93328	7.57547	7.39314	7.92885	7.94316	7.60241	8.0204	7.44965
Q9QXE0_K139_M1_1	7.92903	8.17147	8.14569	7.86433	7.84953	8.07207	7.84906	8.04018	8.16438	8.0197	7.70081	8.16396	7.96714	7.9971	8.1848	8.2242	8.71085	7.92869	8.51353	8.30795	7.86004	9.4472	9.38182	9.585	8.08496	7.96774	7.93582	7.96607	8.04222	8.33326	7.81139	8.04492	8.18957	7.88166	8.01598	7.91534	7.7519	8.06505	8.19864	7.83801	7.88862	8.04586	7.72439	7.87541	7.89779	8.11136	7.69479	7.96175	8.02648	7.93495	8.00091	7.881	7.6016	8.02423	7.81138	7.98395	7.82634	7.84894	7.77566	7.87895	8.11199	8.04275	7.61853	8.06143	8.12226	7.79878	7.97092	7.96556	8.23971	8.11915	8.03003	8.26107	7.81219	7.88229	7.99363	8.06753	7.90827	8.28953	8.09563	8.24188	7.61084	7.98902	7.85728	8.25607
P70694_K131_M1_1	7.62109	7.55477	7.72014	7.57281	7.80751	7.67536	7.49839	7.62968	7.59064	8.01111	7.76877	7.44462	7.82763	7.65605	7.589	7.66475	7.84527	7.9101	9.6555	9.44836	9.49333	8.07725	7.2579	8.43661	7.76499	7.74882	8.03305	7.46791	7.79263	7.88166	7.78401	8.01869	7.78136	7.99767	7.61287	7.54698	7.92872	7.74073	7.94817	7.92251	8.18355	7.75501	7.8917	7.92765	7.83295	8.14288	7.47951	7.37455	7.93945	7.60709	7.75028	7.6386	7.82928	8.05182	7.33087	7.88722	7.71555	7.87691	7.90709	7.71339	7.14402	7.71118	7.57688	7.77814	7.3647	7.57269	7.52915	7.64537	8.23734	7.79834	7.91889	7.70811	7.98757	7.66015	7.95598	7.57521	7.9409	7.76895	7.62299	7.90216	8.10576	7.90327	7.64692	7.84804
Q571F8_K172_M1_1	8.3608	8.317	8.31315	8.44275	8.56526	8.34351	8.44269	8.29723	8.22188	8.49532	8.22437	8.45997	8.22711	8.34667	8.6291	8.20217	8.38066	8.42671	9.5312	9.10676	9.08284	8.67892	8.34689	8.70223	8.32737	8.45253	8.31718	8.56023	8.23067	8.24456	8.15796	8.35251	8.49471	8.35941	8.22775	8.08683	8.4924	8.4323	8.34311	8.37807	8.42379	8.41267	8.42325	8.40135	8.4744	8.49568	8.36144	8.37882	8.42955	8.6709	8.41856	8.33337	8.41982	8.48461	8.42685	8.56619	8.31516	8.38861	8.44165	8.32621	8.28157	8.41612	8.41447	8.40839	8.44401	8.61347	8.2406	8.46057	8.48772	8.53719	8.40782	8.50023	8.37007	8.45323	8.48171	8.52352	8.29834	8.32612	8.39161	8.29458	8.33538	8.48536	8.35096	8.34739
Q9Z2Q6_K71_M1_1	8.2448	7.945	8.15871	8.19158	8.42378	8.19278	8.01805	8.12482	8.04662	8.39861	8.24085	8.24818	8.34022	8.26404	8.17621	8.36322	8.30767	8.23268	8.40879	8.02899	8.14516	8.16943	8.09264	8.02714	8.20916	8.13502	8.11761	8.16781	8.24038	8.1586	8.51614	8.0334	8.22379	8.41948	8.13333	8.36523	8.11225	8.33215	8.17184	8.17373	8.18461	8.19208	8.25833	8.34314	8.30089	8.13218	8.22446	8.26652	8.06283	8.26653	8.32267	8.25618	8.22637	8.25823	8.36034	8.21602	8.29102	8.06809	8.23606	8.30053	8.32007	8.26797	8.16312	7.98468	8.01302	8.27403	8.20652	8.2241	8.24904	8.12186	8.35583	8.29627	8.11272	8.13036	8.10986	9.31244	8.25322	8.29229	9.10103	9.15516	9.24871	8.22542	8.49714	8.1538
P27870_K775_M1_1	8.38417	8.24318	8.40279	8.17645	8.366	8.57275	8.42671	8.27502	8.24093	8.30546	8.53267	8.43223	8.4379	9.17611	9.17007	9.52181	8.26218	9.40317	8.4627	8.31649	8.51542	8.19928	8.41181	8.43362	8.36255	8.41533	8.28729	8.5766	8.5378	8.49645	8.25887	8.5325	8.3406	8.40331	8.49769	8.52423	8.2221	8.33333	8.28173	8.45751	8.62764	8.27451	8.39602	8.46459	8.35047	8.42198	8.46757	8.3985	8.32533	8.62474	8.2165	8.50124	8.08088	8.22645	8.42363	8.47834	8.43224	8.43451	8.42417	8.5411	8.32426	8.12117	8.21556	8.14012	8.2929	8.46605	8.54748	8.42042	8.44692	8.20449	8.3164	8.31478	8.42954	8.43163	8.31765	8.36995	8.5829	8.20672	8.18224	8.48732	8.42751	8.55306	8.36442	8.32821
P11714_K242_M1_1	5.36548	5.76326	5.59686	5.35605	5.01527	5.40176	6.105	5.71252	5.3462	5.11907	5.22971	5.10962	4.8834	6.18702	4.40182	6.69726	4.4838	5.07824	10.6176	10.4398	10.2009	6.43044	6.90999	6.91056	6.45262	4.48767	5.49894	5.65888	5.55913	5.12035	5.82059	4.46311	6.35541	5.27126	5.91889	6.55421	6.33789	5.28433	6.05911	5.04563	4.9193	6.72403	5.21032	4.36174	6.566	4.79818	6.21797	6.17124	5.86507	5.56499	5.24422	4.17191	5.67137	4.84183	5.93752	5.9129	5.63191	7.34738	5.39322	4.85266	5.68468	4.76147	5.37704	5.86968	6.21611	5.27281	5.9838	5.86993	4.69723	5.867	5.25331	5.72956	6.4119	4.80343	5.21851	5.53009	5.59721	4.02981	5.32908	5.37887	5.89097	4.79765	5.56929	6.27189
Q9NYQ2_K325_M1_1	7.10773	6.86439	7.36864	7.06238	7.08806	7.0632	7.10924	8.00724	6.71083	6.68233	7.57372	7.56353	6.62767	7.61219	7.06174	7.14447	6.88656	7.33914	7.13544	6.95887	7.37603	6.72035	7.05564	7.11281	6.76022	8.00576	8.0006	10.4005	9.90502	8.66111	6.60818	7.16167	7.22893	7.28128	6.95181	7.08654	6.98789	7.09026	6.94808	6.35765	7.32624	6.90917	7.00242	6.93008	6.93586	6.68312	7.00725	7.05718	7.3589	7.19525	7.44141	6.83475	7.63658	6.78208	7.50585	7.47925	6.95536	6.48331	6.95509	7.13877	6.63614	7.30103	6.87039	7.67677	6.76058	6.95973	7.2549	6.92186	6.75107	7.16508	7.1233	7.30011	7.07325	6.74404	6.61434	6.88443	7.60957	6.82198	7.19078	6.42779	7.05935	6.67326	6.87958	6.99806
Q924X2_K584_M1_1	6.48852	6.47575	6.26777	7.30145	6.59585	6.3045	5.7806	6.52043	5.88192	5.88658	6.55987	6.17478	6.26284	6.11079	6.35173	6.42335	6.9914	6.55081	5.66446	6.7329	6.4258	6.36025	6.48659	6.1824	6.13634	5.86145	6.16241	6.15225	6.48396	5.7394	6.00042	6.31199	6.20454	6.17188	6.53077	6.52224	5.95366	5.63057	5.57766	6.12018	6.25376	5.85111	6.6526	6.47133	5.61848	6.40861	5.37096	6.29714	6.0135	5.98124	6.40334	6.11605	5.24978	6.58822	6.37012	6.33544	6.95631	10.0284	9.92073	10.0877	7.04792	7.64179	5.53319	6.36919	7.11143	5.68063	6.37814	5.82564	6.02893	6.45025	6.67521	6.46801	6.30086	6.68799	6.08816	6.37715	5.79048	7.0103	6.47049	6.90014	6.00665	6.79394	5.9623	6.34524
Q61818_K1122_M1_1	7.76258	7.65226	7.75726	7.76038	7.9631	7.60371	7.95148	7.90905	8.13036	8.95237	9.45174	9.02471	7.77917	7.75957	7.88824	8.07496	7.55359	8.80482	7.75315	7.92415	7.82334	7.80864	7.77423	7.85999	7.96511	7.62484	7.74849	7.95626	7.84682	7.84018	7.71374	8.0526	7.65712	7.7638	7.58297	7.85257	7.66524	7.80961	8.04417	8.23227	7.54461	8.06506	7.8555	7.77049	7.76526	7.93577	7.98877	7.70738	8.0624	7.99699	7.95792	8.03795	7.40704	7.79158	8.03388	7.65513	7.70053	7.75003	7.88882	7.9664	7.83202	7.92192	7.88398	7.79794	7.85874	8.08378	7.88001	7.9111	7.83002	7.72711	7.77772	8.23781	7.97675	8.38822	7.84893	7.9119	7.7531	7.65594	7.9457	7.89474	7.9318	7.65475	8.13353	7.63854
A2ASS6_K21806_M1_1	7.53694	8.01074	7.99601	7.5338	8.08022	7.64193	7.64207	7.65384	7.65923	7.67559	7.9023	8.08913	8.03565	7.69205	7.71809	7.89436	8.01678	8.10047	7.91292	7.8957	7.70141	7.85281	7.63445	7.63363	7.36433	8.09984	7.85735	7.73005	8.0385	8.02435	7.87419	7.76254	8.09334	8.10073	7.90323	7.64443	7.63329	7.79393	7.74457	7.84062	7.71944	7.79094	8.13777	8.08924	7.63397	8.01268	7.66645	7.73739	7.86296	7.99756	7.79511	7.97547	7.86983	7.82618	7.73236	8.27463	8.27197	7.7453	7.72658	7.47608	7.66304	7.46727	7.70599	8.01682	7.55007	7.876	9.51171	9.54311	7.879	8.39509	7.93883	8.02449	8.45481	8.27428	8.81626	7.67908	7.73656	7.96374	7.87081	7.71546	7.82758	7.82101	7.74407	7.73545
Q8BZ21_K1007_M1_1	7.31191	8.03202	7.44539	7.55879	6.91031	7.65272	7.95335	7.93384	7.91576	8.05463	7.54636	8.76353	9.75956	9.99908	9.91179	8.06466	7.86679	7.61125	8.01931	7.94792	7.23171	7.16563	8.00535	7.36646	7.56957	7.93177	7.74668	7.6343	7.90511	7.8583	7.64085	7.73173	7.48915	7.37725	7.82508	7.8607	7.66949	7.73373	7.77646	7.63631	7.73889	7.52229	7.77578	7.80148	7.4489	7.65539	7.693	7.55066	7.20188	7.6511	7.26054	7.60254	7.44318	7.58981	7.29428	7.32906	7.77432	7.55885	7.59078	7.92149	7.43886	7.81803	7.49055	7.63757	7.80509	7.7048	7.62518	7.56252	7.59478	7.46875	7.87094	7.4134	7.46515	7.98709	7.78628	7.9082	7.53544	7.97296	6.9898	7.5142	7.36493	7.41633	8.02384	7.58381
Q91VA0_K181_M1_1	6.90162	6.88128	5.95839	6.06545	6.189	6.38467	6.45943	6.70548	6.09674	6.53296	7.02232	6.5958	6.71681	7.20249	6.29918	5.90609	6.44686	6.66675	6.41809	7.42285	7.71612	9.97403	9.95702	9.71347	7.08738	6.56153	6.47711	6.957	6.32476	6.44268	7.30437	6.01023	6.34751	6.50902	6.39789	6.47877	6.57517	7.2078	6.37818	6.83587	6.96525	6.76134	6.85427	6.65781	6.6861	6.32974	6.65192	6.39411	6.63084	6.44512	6.31959	6.71641	6.77261	6.58236	7.53465	6.09317	7.1059	6.52446	6.68382	6.7988	6.62751	6.68534	6.64302	6.72852	7.26825	6.41273	6.45373	7.17201	6.37506	6.60959	6.58757	6.50907	6.97783	7.13613	6.67828	6.05408	6.7152	6.55273	6.7334	6.23801	6.6716	7.30216	6.58012	6.29449
P08071_K677_M1_1	7.98876	8.14942	7.84673	7.92287	8.24234	8.14714	8.18032	8.20561	8.0116	8.13288	7.86295	8.12028	9.89152	9.2953	9.84565	8.22978	8.20823	8.18807	8.01408	7.66427	8.43809	7.63533	7.87885	7.63782	7.92384	8.06305	7.875	7.74457	7.93423	7.69407	7.9841	7.69345	8.18772	8.21064	8.20515	8.14334	7.91516	8.32482	7.88751	8.16862	8.17432	8.35252	7.876	8.28154	7.78959	8.08825	8.89887	8.09135	7.74207	8.18524	8.01805	8.00103	8.35204	7.95622	7.83473	7.77884	8.00027	8.08165	8.26026	8.04136	7.96166	7.81273	8.3494	8.45084	8.10629	8.18732	8.04464	8.03128	7.93094	7.89799	8.11539	8.2914	7.78409	8.15762	7.56795	8.05521	8.07919	7.65023	7.67096	8.17021	8.15939	7.92795	7.95573	8.06471
O88623_K409_M1_1	8.63092	8.66125	8.5646	8.7019	8.65288	8.66768	8.67995	8.59115	8.64289	8.60063	8.68592	8.62803	8.59795	8.65567	8.64071	8.62037	8.64277	8.61975	8.63581	8.57525	8.64638	8.61296	8.6657	8.59318	8.64893	9.06223	8.93074	9.11234	8.71144	8.84016	8.67762	8.56157	8.6915	8.65814	8.57399	8.6433	8.59736	8.61285	8.62588	8.62204	8.62382	8.67642	8.66227	8.63975	8.60646	8.65202	8.61862	8.65704	8.61191	8.57945	8.64951	8.6283	8.59256	8.58874	8.61642	8.56169	8.50449	8.64152	8.5731	8.69925	8.66546	8.7027	8.7299	8.70995	8.55407	8.64961	8.6586	8.63035	8.56752	8.7042	8.62425	8.71253	8.61093	8.64524	8.62088	8.63482	8.66525	8.5548	8.56839	8.6922	8.68182	8.6806	8.52822	8.69703
E9Q5K4_K379_M1_1	8.03373	8.19065	8.51986	8.31233	8.17867	8.26653	8.42121	8.2608	8.28293	8.31925	8.3035	8.2001	8.25702	8.36727	8.41203	8.3007	8.27833	8.36797	8.48998	8.38784	8.86369	8.86709	9.45089	9.00741	8.38272	8.1064	8.38525	8.40881	8.27559	8.40195	8.13807	8.14978	8.37999	8.22213	8.08241	8.19607	8.33228	8.45473	8.26068	8.3607	8.32519	8.26343	8.24311	8.31163	8.36891	8.29373	8.19799	8.27739	8.2981	8.38845	8.35965	8.31081	8.32939	8.57532	8.43645	8.31896	8.48128	8.32754	8.11022	8.36941	8.29769	8.30691	8.20968	8.36171	8.44837	8.25645	8.16992	8.31427	8.25211	8.43991	8.41047	8.3222	8.2571	8.19513	8.61108	8.29113	8.38124	8.32564	8.12527	8.47269	8.28437	8.41606	8.40967	8.36463
Q91X44_K312_M1_1	7.99888	8.0313	7.93112	7.97398	7.8671	7.79991	7.81688	8.09278	8.03005	8.0933	8.08166	7.70267	7.82917	7.9022	7.93088	7.79238	7.77604	7.98555	8.35764	8.19913	8.36284	9.07024	9.46285	9.4168	7.88259	8.00034	7.68092	7.80017	7.91785	8.14124	7.73039	7.90389	7.80772	7.74185	7.93559	8.38476	8.07676	7.88972	7.8216	8.15067	8.04344	7.85174	7.74006	7.98179	7.82962	8.20748	8.22064	7.83166	8.16535	7.8729	7.95455	8.07562	7.93647	8.20718	7.91029	8.0598	7.81025	8.02168	7.80089	7.94937	8.06881	7.72007	7.90028	7.97825	8.11356	7.73928	8.26477	7.74149	7.7036	7.9062	7.99926	8.22264	8.08171	7.92208	8.06899	8.03966	7.9207	7.98453	7.86723	7.78892	7.86166	7.94099	8.07653	7.85557
P00329_K136_M1_1	6.97884	7.39617	7.96856	7.60608	7.77121	7.62475	7.88647	7.97528	7.66485	7.8317	7.66733	7.74544	7.61294	7.46599	7.89997	7.72922	7.70288	7.68418	8.03896	7.53232	8.32421	9.12858	9.76386	9.37131	7.50169	7.82713	7.43378	7.47737	7.81061	7.46329	7.46568	7.29101	7.36573	7.78239	7.86413	7.65554	8.07098	7.30341	7.59621	7.72212	7.72187	7.78392	7.70171	7.645	7.40583	7.70026	7.76564	7.42346	7.76729	7.23691	7.52498	7.65981	8.10618	7.69186	7.2854	6.97909	7.18148	7.36198	7.84208	7.69992	7.69733	7.86616	7.26108	7.70911	7.59574	7.52135	7.83674	7.49973	7.83301	7.884	7.69401	7.75847	7.91531	7.61666	7.77726	7.52971	7.42574	7.83822	7.35393	7.44828	7.79874	7.46635	7.87877	7.3058
E9Q2M9_K2114_M1_1	7.11535	7.63503	7.01631	6.31725	6.86484	6.50696	6.8065	6.50333	6.43789	6.58571	7.64131	6.80401	9.27896	7.37696	9.06205	6.81624	9.63417	9.59126	7.20534	6.21018	6.79147	6.94001	6.53116	6.40638	6.95894	7.42078	6.65089	7.22605	7.07506	6.36683	6.88292	6.69757	6.82572	6.96749	7.12686	7.00884	6.36425	6.97142	7.15456	7.28945	6.31591	7.24038	7.12801	6.3512	6.89674	6.60553	6.25935	6.83588	7.02038	6.83216	6.72261	6.90754	7.07468	7.40213	7.02316	6.38949	7.05849	7.10982	6.85851	6.48223	6.74473	6.75372	6.89681	6.84373	7.05155	6.7124	6.63613	6.89877	6.85817	6.7572	6.72365	6.48441	6.90295	6.70594	6.45145	7.15377	6.47213	6.58856	6.47887	6.62053	6.3301	6.8735	7.24996	7.07219
Q62452_K202_M1_1	8.47719	8.48405	8.53113	8.59714	8.58294	8.55352	8.61092	8.53446	8.37834	8.45087	8.51426	8.51785	8.55587	8.57606	8.43434	8.49659	8.52326	8.46205	9.14181	9.14217	8.92616	8.52822	8.64242	8.72574	8.5877	8.66046	8.45382	8.58812	8.5418	8.52897	8.49223	8.48523	8.36509	8.38712	8.44763	8.43596	8.58257	8.62115	8.45224	8.4719	8.48452	8.44381	8.41683	8.50635	8.52253	8.59812	8.42867	8.59687	8.4979	8.41876	8.42332	8.61146	8.47555	8.50203	8.58558	8.43295	8.45267	8.43391	8.47739	8.41177	8.49897	8.40487	8.49519	8.44714	8.53089	8.58957	8.43048	8.46954	8.60765	8.42219	8.49451	8.5529	8.50372	8.51911	8.49236	8.47093	8.50815	8.50155	8.5717	8.63633	8.36254	8.50607	8.57666	8.32375
Q91ZB0_K1558_M1_1	7.11072	7.23333	6.99549	7.2968	7.01298	7.14364	6.70737	6.35387	6.46258	7.01317	6.24875	6.70615	7.49551	7.03882	7.09087	6.85687	6.78981	7.14274	7.15988	6.54072	7.6947	7.04519	7.38469	6.8766	6.74618	6.78121	7.42466	6.90203	6.449	7.29512	6.65347	6.99614	7.14266	6.75881	6.85216	6.40696	6.66746	6.90592	7.025	7.18399	7.41961	7.01665	6.7449	6.75636	6.81816	6.94304	7.41553	6.83584	7.10442	6.71466	6.70455	6.82686	7.14691	6.94064	7.02019	6.97533	6.89302	7.31708	7.225	6.89958	7.29969	7.29951	6.62489	10.0759	6.73418	6.95177	6.90617	7.79122	9.83948	8.40798	7.10807	7.40396	7.10194	7.92661	8.95596	6.84876	7.22664	7.22409	6.91675	7.06937	6.82865	6.45628	7.14862	7.09779
Q61316_K235_M1_1	7.37863	6.12787	5.79275	6.38306	6.19532	6.23166	6.21263	5.95302	6.0031	6.01335	6.34253	6.67341	6.33387	5.53229	6.22731	6.16315	5.72461	5.76247	6.28741	6.5524	6.47257	5.76884	10.9769	10.2071	5.91977	6.58953	6.34563	6.71532	5.7917	5.75526	5.54586	6.06093	6.29919	6.30626	5.53547	6.69927	6.32924	6.6416	7.10598	5.88333	6.7465	6.25517	5.81958	5.16947	6.4414	5.44087	5.77436	6.50003	5.6702	6.16035	6.46516	6.18491	7.21885	6.24915	5.52367	6.48232	5.44201	6.14425	6.59734	6.52884	6.70721	6.0635	6.90972	5.81264	5.30718	7.05138	6.40024	6.16939	5.91055	6.45666	6.30927	6.33194	6.44559	6.42219	6.49948	8.36005	7.92622	5.92171	5.93876	7.2776	6.56088	5.74125	6.12428	6.67268
Q5BKQ4_K436_M1_1	8.22417	8.0212	8.54427	9.23104	9.0704	9.54273	7.64013	7.94806	7.77995	7.7858	8.03286	7.89914	7.82181	7.87297	8.12647	7.60552	8.3332	7.80443	7.94722	8.08707	7.71607	8.05871	7.90917	7.99359	8.0789	7.96205	7.96972	7.96697	7.87672	7.95299	8.07403	8.00453	8.15477	8.03146	7.90191	8.15419	7.95983	7.85082	7.9939	7.89012	7.80742	7.51752	8.12807	7.88748	8.12399	7.97157	7.73337	7.76842	8.081	8.22699	7.78063	8.01386	7.99737	8.05418	7.92171	7.9294	8.07969	8.02802	7.90363	7.77001	7.51983	7.65173	8.04674	7.80261	7.99302	8.03995	7.94471	7.72752	7.84518	7.61457	8.2769	8.11811	8.14594	8.14146	7.98868	8.06221	7.94416	7.7922	8.09905	7.87223	7.89369	7.77745	8.12544	8.20787
P70698_K393_M1_1	7.95863	8.14027	7.92329	7.94849	7.92154	7.84962	7.95821	7.98182	7.72558	7.89717	8.00593	7.9331	8.16698	8.15356	7.8792	7.7712	8.00156	8.05263	7.96	9.40513	7.76323	7.95824	7.668	9.01679	7.79965	8.05705	7.81075	7.91961	7.93447	7.97223	8.00593	7.906	7.8967	8.04184	7.91545	7.78631	7.89492	7.94447	7.98658	8.03435	8.02884	7.76155	7.90282	8.00496	7.992	7.98275	7.95833	8.05161	8.50606	8.48395	7.77816	8.03313	7.80884	8.06009	8.10762	8.01839	7.92566	8.04881	8.10712	8.34557	8.00697	7.95321	8.02238	7.69667	7.71496	7.96147	7.81171	8.05246	7.91249	7.93919	8.21292	8.16032	8.00105	7.92434	7.93678	7.97701	7.97687	7.72981	7.91761	7.95162	7.69653	8.02893	7.96616	7.93592
P63323_K84_M1_1	8.23157	7.39641	7.53457	9.36612	9.42266	9.4579	7.19004	7.70201	7.74217	7.39186	7.3739	7.41979	7.65022	8.03456	7.31542	7.24187	7.60115	7.45845	7.41817	7.4159	7.86272	7.57462	7.8826	7.36359	7.03482	7.5583	7.60364	7.43186	6.97488	7.59301	7.39766	7.70146	7.9086	7.27866	7.96638	7.79318	7.40594	7.15266	7.30934	7.36301	7.85789	7.32042	7.41737	7.40694	7.52562	6.88569	7.53368	7.64055	7.29558	7.55443	7.68876	8.05113	7.92906	7.49978	7.74787	7.80759	7.51636	7.40285	7.6972	7.20195	7.32038	7.45803	7.28834	7.21361	7.41771	7.29868	7.48932	7.56547	7.70996	7.03892	7.52138	7.58363	7.42913	6.74953	7.66711	7.4034	7.46351	7.19007	7.51125	7.35943	7.45761	7.82691	7.73981	7.48697
Q61024_K478_M1_1	7.37122	8.13825	6.67118	10.1715	9.79054	9.00926	7.28845	7.51789	7.7224	6.90354	6.73865	6.84511	6.86875	7.53861	6.9587	6.32901	7.36173	6.15117	7.11175	6.88241	7.26494	7.25671	6.88508	6.11632	6.99015	6.65605	6.82166	6.99475	6.24218	6.64262	7.07869	6.53324	7.23728	6.35424	6.99122	6.71726	6.83961	6.33971	6.99438	6.77951	6.56636	6.44371	6.58324	6.27056	6.51736	6.77991	6.56777	6.32427	6.7333	6.4588	6.85594	6.30136	7.38604	6.61009	6.82537	6.84615	6.81596	6.30211	6.4258	6.84144	6.42649	6.76229	6.91526	6.35833	7.24604	6.61945	7.11221	6.43182	6.65488	6.93853	7.00156	6.62093	6.45453	6.60961	7.13809	6.95327	7.24901	7.40867	7.09049	6.83838	7.25652	6.62883	6.28213	6.99716
P30933_K113_M1_1	5.61138	5.99236	5.1616	5.27438	5.90044	6.00151	6.2189	6.61312	6.69058	6.90428	5.68641	5.18279	5.06357	5.61774	6.72089	6.68693	6.4919	5.89697	4.98942	6.35009	5.35365	5.48565	6.49455	6.07743	5.56164	6.01914	5.29759	5.3081	5.33306	6.49344	10.4061	10.0043	9.85943	5.70804	6.20618	6.08967	5.98091	7.82815	6.41251	5.78019	6.54568	7.29927	5.30513	5.93637	6.22748	5.73683	6.44055	5.55741	4.94658	5.89484	6.24822	7.09394	6.51565	6.20063	6.44924	5.35568	5.28551	6.45291	5.99589	5.70221	6.4544	6.52478	5.52182	6.32357	5.34288	5.90504	5.85926	5.1173	4.90584	5.57795	6.65103	5.69555	5.7603	5.74586	6.03161	5.02013	5.93857	5.24145	5.1276	5.94567	5.6868	6.3462	4.6688	5.29238
Q9JKR6_K660_M1_1	7.2627	7.24215	6.86155	10.14	7.04574	7.33379	7.54854	7.03094	7.52359	7.10791	7.45803	7.18064	7.35986	7.49434	7.40336	7.37294	7.16905	7.41553	7.35098	8.92241	7.41958	8.36116	8.01225	8.64979	7.75733	7.13606	7.64006	7.28527	6.99302	7.13729	7.18306	7.26999	7.19711	7.40194	7.26111	6.79242	7.5298	7.46392	7.51362	7.16995	7.07472	7.70457	7.44265	7.21471	7.5196	7.72247	7.58939	7.10013	7.36206	7.62299	7.42146	7.628	7.23857	7.04996	8.04093	7.58553	7.20376	7.65726	6.96988	7.41778	7.02477	7.78756	7.29352	7.77692	7.05512	7.20355	7.39209	6.77286	7.26283	7.28099	7.65549	7.35326	7.55577	7.44355	7.4107	7.40321	7.72342	7.27868	7.16021	7.47899	7.27139	7.53447	7.40615	6.93155
Q920R6_K128_M1_1	8.25341	8.42142	8.37425	8.35135	8.22205	7.95154	8.26152	8.31423	8.36264	8.14372	8.09596	8.43238	8.44942	8.41934	8.33334	8.282	8.3134	8.36511	8.25305	8.16091	8.12559	8.32005	8.32964	8.26507	9.23837	9.21491	8.45637	9.1683	8.59049	8.20968	8.10064	8.52724	8.15797	8.46221	8.14891	8.32341	8.18599	8.19654	8.29693	8.2997	8.28656	8.34325	8.15133	8.28553	8.21089	8.31571	8.22605	8.27696	8.23079	8.34258	8.22087	8.13829	8.24107	8.24179	8.09942	8.23795	8.16892	8.25939	8.22964	8.11937	8.42321	8.17933	8.22409	8.35384	8.20223	8.18491	8.0857	8.48738	8.16287	8.19193	8.24102	8.40282	8.30479	8.30772	8.24956	7.94025	8.20683	8.40401	8.31461	8.31207	8.19296	7.92886	8.31215	8.33688
O08784_K691_M1_1	7.40095	6.93818	7.35714	6.84106	7.19949	7.02662	7.05867	7.9377	6.98379	7.05573	7.50825	7.47633	7.63064	7.35185	8.13974	9.72472	9.1746	9.52788	7.31285	7.02208	7.49244	7.20416	7.28969	7.24307	7.46722	7.23658	6.99848	7.2586	6.84413	7.08984	6.68357	7.08876	6.82421	6.90248	7.01504	6.82422	6.7798	7.56693	6.80186	7.49874	7.39277	7.39544	6.8076	7.20514	6.96399	6.93741	7.17798	7.21289	7.31862	7.45318	7.49203	7.41225	6.88873	6.9759	7.40363	6.99349	7.18742	6.92124	7.33536	7.03341	6.74506	7.17357	7.03488	7.57679	7.39938	7.17202	6.99437	7.41457	7.16374	7.01134	7.02407	7.10155	6.88769	7.40446	7.23254	7.54586	7.80674	7.17456	6.85562	6.99774	6.7918	7.50989	7.05576	7.51133
Q8R0Y6_K274_M1_1	8.51356	8.40668	8.33668	8.47476	8.45655	8.50426	8.37007	8.39375	8.26175	8.5151	8.44905	8.47228	8.36964	8.52866	8.40982	8.40001	8.37471	8.42757	8.89984	8.39748	8.52424	8.74335	9.18351	8.94986	8.39005	8.39299	8.36409	8.53737	8.4056	8.30906	8.33336	8.35464	8.4459	8.53042	8.36045	8.39602	8.35775	8.29775	8.54459	8.37366	8.46312	8.449	8.42199	8.41906	8.52131	8.56097	8.46758	8.56531	8.35194	8.55501	8.47335	8.40073	8.41858	8.37302	8.27773	8.45581	8.38122	8.59026	8.36798	8.46056	8.44646	8.32861	8.37953	8.47043	8.41283	8.34446	8.31368	8.42587	8.37516	8.44781	8.48876	8.54529	8.31895	8.40429	8.45785	8.29112	8.50562	8.43888	8.39384	8.41847	8.42678	8.38449	8.51092	8.36696
Q9DC61_K409_M1_1	7.97685	7.98109	7.92863	7.91161	7.96547	8.01957	8.20964	7.95327	8.01622	7.74554	8.17214	8.03972	8.04315	7.86093	7.98303	8.00155	8.10687	7.86271	8.04144	8.18602	7.99997	7.96648	8.49399	8.14568	7.90999	8.21977	7.96382	8.08261	7.75652	7.92256	8.16843	8.16696	7.96648	8.03651	7.8382	7.8912	8.07609	7.8133	8.16857	7.75517	8.09411	7.93171	8.01462	8.09418	8.07	7.85903	7.99328	7.9135	7.97123	8.12985	7.97395	7.83144	7.82278	8.02818	8.01796	8.00034	7.94451	8.83546	9.09815	9.12333	8.07136	7.93698	8.06929	7.98279	7.92807	7.91773	7.94826	8.03845	8.09352	7.99614	7.99613	7.97751	7.95068	7.76865	8.14694	7.90958	8.10573	8.04268	7.79053	7.997	8.01997	8.02582	8.08208	8.05234
P10637_K559_M1_1	7.35637	7.28278	7.06828	6.85205	7.2116	7.0022	6.81219	7.16507	7.19693	7.21542	7.34569	7.2724	6.96762	7.49965	7.42519	7.32398	7.28485	7.3025	7.2826	7.09709	7.11991	7.52007	6.87407	7.36677	6.87859	6.97926	7.3644	7.35765	7.02551	6.71994	7.3271	7.19532	7.23388	7.03986	7.03175	7.47936	7.11115	6.97763	7.14515	7.16662	7.42108	7.20832	7.3071	7.04757	6.86865	7.27876	7.08842	6.84509	7.37601	7.09778	7.55663	7.25087	6.98827	6.83457	7.1763	6.98659	7.53349	7.55136	7.07186	6.80032	7.40568	7.07769	7.26599	7.32106	7.50864	7.30266	7.37368	7.36696	7.13255	7.09268	7.15161	7.07352	6.83788	7.30565	6.89333	7.85128	7.20371	7.85596	9.48098	9.13139	9.58729	7.32255	6.93566	7.09608
Q8K0L3_K241_M1_1	8.42919	8.39295	8.43281	8.48561	8.46051	8.4927	8.50076	8.47694	8.51774	8.4653	8.50825	8.47503	8.45866	8.49266	8.32107	8.42098	8.49252	8.35401	8.52105	8.4226	8.331	8.51283	8.34696	8.42378	8.84469	8.95269	8.60176	9.23717	8.76454	8.50362	8.4517	8.42293	8.45736	8.37367	8.36695	8.51895	8.34091	8.39553	8.35337	8.49727	8.4759	8.35885	8.28773	8.40385	8.50677	8.48701	8.34676	8.44279	8.53011	8.52422	8.39248	8.45674	8.43151	8.44449	8.52615	8.52004	8.48518	8.34749	8.50653	8.47245	8.5029	8.46029	8.53728	8.39606	8.50975	8.3189	8.41508	8.46833	8.50347	8.41923	8.44949	8.5204	8.39681	8.47978	8.38751	8.5883	8.4255	8.38016	8.52675	8.52972	8.43241	8.41112	8.49315	8.48488
Q3TX08_K529_M1_1	6.62038	7.46896	6.39152	9.23436	9.50682	9.84707	7.10442	6.68572	6.79922	7.16378	6.68445	7.0023	7.26113	6.38059	6.17183	6.2694	6.46529	7.15138	7.05153	6.48433	6.23244	6.58068	6.81757	7.01564	6.90847	6.72672	6.4106	6.4308	6.10172	6.87868	6.95162	6.6976	7.2353	6.45423	6.3609	6.37605	6.75655	6.59269	7.0499	7.30474	6.96798	7.21946	7.22015	7.20369	7.4262	6.68921	6.84454	6.48841	6.72626	6.9845	6.67466	6.55211	7.08962	7.00544	6.09385	7.14756	6.76043	6.5038	6.26278	6.87514	7.10467	5.7432	7.06944	7.17041	7.27243	6.5986	7.24721	7.69884	7.19121	6.53594	6.80289	7.51271	6.59771	7.58808	6.95658	6.7146	7.08181	7.20367	6.98862	7.18391	6.55114	6.94828	6.98542	7.7827
Q5SX40_K87_M1_1	7.41657	7.44691	7.98842	7.93482	7.76571	7.74898	7.57872	7.69503	7.73101	7.51321	7.42959	7.57712	7.68352	7.74687	7.58693	7.46525	7.82197	7.64986	7.70031	7.81724	7.60194	7.88017	7.76134	7.62627	7.90561	7.80571	7.61727	7.91034	7.62182	7.51088	7.74209	7.96112	7.99068	7.76386	7.45541	7.71823	7.37542	7.8077	7.75019	7.4254	7.8536	7.78413	7.84448	7.37172	7.68753	7.85304	7.769	7.83692	7.53356	7.70898	7.7191	8.10888	7.73656	8.01115	7.66183	7.85832	7.55712	7.61363	7.80333	7.61122	7.78956	7.80465	7.5383	9.59525	9.13751	8.50942	8.34117	8.18647	7.45347	7.9326	7.43495	7.66624	7.67395	7.83949	7.63357	7.77907	7.99221	7.41005	7.87937	7.86656	7.93278	7.61432	7.7073	7.74273
P47758_K247_M1_1	7.16333	6.99597	7.33937	9.31584	9.18825	9.34568	7.48733	7.21926	7.22446	7.20089	7.06724	7.37755	7.4322	7.02719	7.21186	7.62432	7.33467	7.44309	8.02792	7.40919	7.49263	7.17037	7.7495	7.18132	6.93516	7.56355	7.16157	7.41097	7.13616	7.22059	7.26919	7.73996	7.49624	7.04538	7.5568	7.38293	7.37516	7.49734	7.44571	7.2858	7.36358	7.67827	7.44219	7.58449	7.51005	7.03979	7.07369	7.41096	7.45927	6.89476	7.15345	7.25346	7.34213	7.43671	7.16387	7.47399	7.30051	7.56851	7.004	7.08308	7.31198	7.462	7.1153	7.27047	7.5554	7.44134	7.25926	7.33991	6.94241	7.45333	7.64162	7.55817	7.12306	7.18918	7.12379	7.3527	7.46763	7.35638	7.18342	7.20444	7.35817	7.11104	7.56787	6.771
Q6VGS5_K745_M1_1	7.42122	6.65922	7.35363	6.03325	6.21711	5.93317	6.12989	5.35054	5.53587	6.36838	5.99961	6.81157	10.249	6.16635	10.5801	7.68051	6.13648	6.5047	7.02062	6.74902	6.3908	6.10663	6.6033	5.90094	6.36054	6.19641	5.86782	7.09198	6.26175	6.01751	5.82659	5.92399	6.86714	5.79241	6.66397	5.91631	6.70773	6.70173	5.51029	6.81044	6.87543	6.0167	6.2601	5.79289	6.57471	7.27041	7.34611	5.84743	7.89229	6.79801	7.87443	5.64413	6.45384	5.98201	6.67827	5.69771	5.81509	6.14255	5.73702	5.72363	6.5237	6.39099	6.29309	6.22263	5.69396	6.65784	6.51441	6.46771	7.34949	6.15291	5.85067	6.71652	6.05475	6.19183	6.06926	5.99915	7.13949	6.88686	5.75591	6.11665	6.18659	6.39819	5.90106	6.68614
G3X982_K797_M1_1	8.04309	8.23551	7.92027	8.07218	8.13286	8.08046	8.1446	8.09762	7.8109	8.0049	8.17743	7.97384	8.10562	7.93873	8.28517	8.02194	8.16576	8.11913	9.28881	8.16391	8.94942	8.20744	8.80288	8.78062	7.87535	7.92158	8.04485	8.01333	8.09062	8.25654	8.15067	8.09192	8.07632	8.08001	8.07381	8.17367	8.12051	7.97663	7.9239	8.03002	8.05708	8.35386	8.01921	8.25886	8.11258	8.39193	8.06081	8.13754	8.02062	8.0044	8.16628	7.86355	8.06074	8.05695	8.19234	8.00928	8.12444	8.14822	8.08581	8.15302	8.04764	8.13286	8.0476	8.21069	8.1931	8.06728	7.92868	7.85913	8.02851	8.13509	8.15982	7.98171	7.99726	7.99219	8.0275	8.20382	8.14397	7.96315	8.26842	7.99374	8.058	8.27101	8.25094	8.03637
Q8VI36_K362_M1_1	7.08749	7.11685	7.34781	7.57923	7.4384	7.31996	7.08593	7.35962	7.72324	7.79747	7.56761	7.31037	7.44566	7.20573	7.3372	7.37114	7.43924	7.2571	7.23406	7.42699	7.67293	7.19014	7.75962	7.59276	7.34113	7.73293	7.42357	9.33168	8.30338	9.30658	7.31952	7.07908	7.30626	7.63687	7.42385	7.35807	7.85537	7.36372	7.47271	7.65494	7.60549	7.0859	7.29216	7.41472	7.54148	7.12535	7.15383	7.28706	7.24418	8.32209	6.85541	7.35096	7.55508	7.66878	7.47116	7.16851	7.5329	7.24626	7.45885	7.22215	7.01765	7.22871	7.49212	7.3467	7.29558	7.39217	7.51121	7.27232	7.37587	7.32231	7.67304	7.68729	7.40926	7.52624	7.34976	7.55228	7.49498	7.18162	7.45142	7.41193	7.23291	7.16259	7.4979	7.38769
A2ASS6_K31242_M1_1	7.81985	8.05044	7.2742	7.336	7.47602	7.3904	7.7704	7.24549	7.4724	7.65432	7.54873	7.56559	7.48996	7.36238	7.70458	7.76839	7.72017	7.32173	7.68251	7.57622	7.63908	7.83438	7.69952	7.21427	7.31882	7.76429	7.98962	7.46003	7.66274	7.44342	7.80765	7.59222	7.6296	7.3508	7.34076	7.99013	7.31365	7.48119	7.55195	7.67258	7.54366	7.4931	7.37437	7.85184	7.72375	7.63898	7.53649	7.52034	7.59703	7.67144	7.44717	7.74591	7.69113	7.53163	7.31169	7.31849	7.52847	7.7176	7.39324	7.07472	7.43545	7.72501	7.41381	9.37081	8.89448	7.63724	9.0651	7.60113	7.53071	7.69793	7.47851	7.45654	8.58773	7.33324	7.55712	7.59667	7.6389	7.69756	7.5075	7.78954	7.60461	7.90037	7.00045	7.66489
Q62420_K34_M1_1	7.56495	7.34981	7.28437	7.55706	7.64734	7.70558	7.59134	7.15697	7.50405	7.62088	7.40558	7.57614	7.55516	7.57599	7.48211	7.03369	7.84611	7.29181	7.54742	7.52013	7.24484	7.40323	7.60442	7.55618	7.55426	7.64922	7.52423	7.63984	7.24153	7.25928	7.201	7.61576	7.47368	7.8514	7.65585	7.83071	7.72979	7.35237	7.70604	7.47469	7.41566	7.57652	7.54906	7.22535	7.40453	7.43203	7.47733	7.67932	7.46292	7.52985	7.73567	7.45648	7.50832	7.93058	7.73739	7.18166	7.59061	7.52878	7.3915	7.90944	7.08963	7.29383	7.78871	7.58106	7.64224	7.52955	7.91854	7.58544	7.57834	7.62295	7.42914	7.51947	7.48028	7.8425	7.41731	7.2023	8.22539	7.88962	9.37334	8.84164	9.36146	7.71795	7.33004	7.76616
Q8VBW8_K145_M1_1	8.32137	8.27577	8.33649	8.03306	8.20548	8.14575	8.26427	8.06804	8.13167	8.2175	8.22634	8.06376	8.18075	8.19314	7.97111	8.38037	8.35791	8.27473	8.66234	8.01748	8.26521	8.99062	9.11295	8.84267	8.23875	8.02845	8.26285	8.24526	8.07338	8.19231	8.25485	8.04661	8.15055	8.21191	8.19462	8.22131	8.05666	8.06472	7.83505	8.08523	8.04015	8.21746	8.02912	8.25177	8.08653	8.22901	8.23276	8.25081	8.13447	8.08583	8.31082	8.07223	8.06181	8.22923	8.23288	8.14002	8.21717	8.19639	8.02578	8.27256	8.1546	8.24524	8.20635	8.22928	8.26338	8.33267	8.10073	8.10838	8.26277	8.10484	8.0731	8.33037	8.10931	8.18114	8.22524	8.23062	8.14718	8.15785	8.22152	8.23269	8.12426	8.08397	8.25356	8.23137
Q8C196_K57_M1_1	8.36172	8.27096	8.22346	8.34581	8.36276	8.2907	8.22804	8.34135	8.32419	8.33956	8.39932	8.26111	8.17645	8.32174	8.40983	8.22619	8.34457	8.26441	8.9263	8.36676	9.07611	8.57938	8.82323	8.46172	8.20605	8.31768	8.30879	8.27899	8.25499	8.25065	8.36236	8.47844	8.35371	8.48382	8.38206	8.26629	8.34476	8.32235	8.36249	8.28052	8.36177	8.41059	8.34061	8.29896	8.29646	8.28452	8.29655	8.32774	8.35879	8.4806	8.29558	8.28011	8.30964	8.36368	8.43549	8.39955	8.25148	8.38242	8.39075	8.31831	8.23485	8.20355	8.17057	8.41782	8.38716	8.3374	8.19121	8.2312	8.42482	8.36884	8.41151	8.29382	8.25532	8.33272	8.30474	8.29906	8.44558	8.40106	8.34494	8.29007	8.32235	8.38927	8.36913	8.21693
Q61789_K1216_M1_1	7.34558	7.00373	7.39506	6.84541	6.97713	7.6203	7.42517	6.68725	6.91494	7.07376	7.57652	7.67519	7.07034	7.5561	7.33813	7.64813	6.82621	7.22076	7.49454	6.72527	7.23256	7.0335	6.93258	7.14698	7.29918	7.45253	6.50555	6.69695	7.21449	6.94625	7.49475	7.00832	7.27304	7.31716	7.09505	7.27057	7.09291	7.16658	7.25324	7.17155	7.4755	6.81649	7.52898	7.32376	7.58555	8.8931	9.44952	9.53283	6.90606	9.45346	7.42537	7.06988	6.78049	7.27076	6.96299	7.07891	7.14763	6.90001	6.76241	7.10525	7.29289	6.78593	6.85189	6.86754	7.34241	7.01927	7.19809	7.01413	6.70536	7.44324	7.27883	7.31559	7.2332	7.48226	7.21057	7.50254	6.82571	7.52389	7.14678	6.86258	7.25952	7.57824	6.9694	7.31074
Q9QZ82_K70_M1_1	7.54239	7.55108	7.88317	7.8834	7.75212	7.95226	7.46462	7.27493	7.54665	7.63426	7.63727	7.53825	7.73586	7.87938	7.39597	7.56722	7.67781	7.48569	7.51957	8.05845	7.78945	7.58783	7.71031	7.48528	7.63861	7.7827	7.80089	7.93391	7.91781	7.93429	7.77043	7.65645	7.57943	7.72843	7.6951	7.54318	8.81862	7.76283	7.76547	7.86566	7.91945	7.99936	7.76615	7.6874	7.79246	7.83574	7.65194	7.74118	7.76814	7.83782	7.66221	7.61782	7.70924	7.97486	7.97949	7.74246	7.75147	7.6442	7.72555	7.57489	7.72188	7.8886	7.59351	7.33206	7.65642	7.82616	7.85112	7.71655	7.69369	7.60042	7.99101	8.34328	7.44031	7.67721	7.575	7.64938	7.64893	7.81458	7.77652	7.59224	7.5001	9.03311	8.97018	9.2759
P55302_K156_M1_1	7.46516	7.38255	7.33965	7.06942	7.18253	7.79899	7.3484	6.90219	7.41087	7.03136	7.48553	7.10467	7.5618	7.16325	7.26095	6.91938	7.38972	7.53126	7.62749	7.86977	7.62895	7.56448	7.52629	7.52517	9.66428	9.26772	7.49324	8.67384	7.13316	8.7217	7.31632	7.21732	7.26606	7.03272	7.62691	7.57252	7.97709	7.13816	7.36601	7.48331	7.6806	7.70397	7.17567	7.18927	7.02947	7.5348	7.72843	7.51229	7.08871	7.31796	7.30134	7.61637	7.58119	6.98746	7.25008	7.14425	7.47408	7.31813	7.18035	7.35786	7.8992	7.39591	7.58529	7.63817	7.23903	7.15737	7.57437	7.55261	7.06761	7.15698	7.47479	7.32196	7.34833	7.36556	7.14578	7.46147	7.17455	7.37543	7.63565	7.41328	7.33921	7.03638	7.24076	7.01478
Q99J08_K257_M1_1	8.12929	8.1663	8.18607	8.32741	8.2321	8.0934	8.20738	8.27717	8.25532	8.3165	8.2843	8.26163	8.35517	8.17266	8.25856	8.18544	8.21583	8.07388	8.09819	8.68032	9.23372	8.52757	8.64583	8.61312	8.26298	8.26635	8.10367	8.13115	8.12596	8.0974	8.22989	8.25932	8.05043	8.29731	8.11683	8.16877	8.19726	8.2628	8.14739	8.25214	8.18792	8.24223	8.31095	8.35909	8.42653	8.32546	8.28284	8.28029	8.24034	8.0305	8.40458	8.36172	8.2399	8.25093	8.20248	8.14319	8.26968	8.32629	8.19089	8.2593	8.41153	8.12824	8.24755	8.16164	8.30842	8.16421	8.18827	8.26218	8.24376	8.31342	8.27846	8.28373	8.20917	8.30915	8.40237	8.37928	8.29873	8.25809	8.38272	8.22009	8.28592	8.2737	8.30126	8.24584
P50247_K8_M1_1	7.64885	8.00702	7.62079	7.41606	7.66505	7.59926	7.6916	7.48359	7.47848	7.52053	7.30826	7.25579	7.372	7.32916	7.5645	7.6291	7.08201	7.54342	7.42579	8.08472	7.82762	9.09889	9.39737	9.2642	7.533	7.89083	7.12611	7.19963	7.59521	7.67222	7.66608	7.10357	6.98416	7.51135	7.25326	7.372	7.34522	7.55165	7.15761	7.54788	7.51483	7.07188	7.10226	7.6525	7.43606	7.43672	7.49806	7.47981	7.73695	7.31768	7.25501	7.63892	7.54162	7.78668	7.27741	7.59409	7.67188	7.7566	7.2921	7.40181	7.51919	7.20888	7.59241	7.84386	7.15676	7.5747	7.38372	7.538	7.34291	7.27614	7.85358	7.23988	7.41395	7.57626	7.28979	7.6823	7.22438	7.39429	6.94453	7.39268	7.79042	7.2777	7.62432	7.25491
Q8BXF8_K313_M1_1	7.36878	7.68433	7.04425	7.29099	7.11399	7.54149	7.60479	7.45344	7.5362	7.1514	7.25631	7.09922	7.13942	7.2525	7.62829	7.30123	7.49693	7.2257	7.12047	7.29827	7.25338	7.32507	7.17835	7.68873	7.07115	7.34176	7.54966	7.33993	7.2055	8.93732	7.45439	7.28265	7.31764	7.32773	7.38615	7.43026	7.65672	7.60666	7.70623	9.51812	7.24732	9.37127	7.29706	7.39255	7.26689	7.39682	7.47797	7.64457	7.64568	7.21114	7.20019	7.38883	7.37495	7.325	7.43223	7.51848	7.23657	7.12564	7.6933	7.50305	7.51683	7.57448	7.15293	7.52771	7.01055	7.31695	7.19199	7.28249	7.50076	7.18211	7.72799	7.17597	8.3123	6.96501	7.65731	7.18427	6.77459	7.32939	7.13574	7.26027	7.19994	6.95338	7.49437	7.67977
P55014_K1026_M1_1	6.15992	6.14465	6.34334	5.50707	6.40342	6.68775	6.19703	6.22126	6.50061	6.29761	6.36685	5.8697	5.86908	6.00897	6.516	6.73484	6.23294	7.26803	6.77273	6.57858	6.36684	5.95488	6.72418	6.01673	6.9533	5.99158	7.64668	9.62694	9.58503	9.73881	5.64862	6.13735	6.17114	5.68889	6.39092	6.29541	6.94373	6.59937	6.44434	6.69694	6.24086	5.93155	6.48556	5.80634	6.35752	6.1305	6.43907	6.83994	6.65122	5.79796	6.1405	6.1078	6.72132	6.7177	6.36705	5.89746	5.95803	6.62399	6.48264	6.43303	6.32734	6.17856	6.17106	6.15881	5.84294	6.27339	5.78545	6.42077	6.80714	6.61202	5.90688	6.14719	6.15045	5.64419	7.03591	5.70539	6.4338	5.77683	6.19716	5.985	5.57068	5.49354	6.69159	6.35214
A2ASS6_K14277_M1_1	7.32112	7.50297	6.74081	7.02709	6.64852	7.25754	7.20171	7.05367	7.21134	6.96128	7.57236	7.52765	7.47307	6.84365	7.25055	7.35409	6.89527	7.241	6.74577	7.16251	7.12409	6.71977	6.61314	7.27684	6.59796	7.86091	6.94588	7.17691	7.11193	6.92096	6.80831	6.56363	7.30136	6.93676	7.16402	7.47581	6.52984	7.13158	6.99555	7.24509	7.0841	6.86807	6.86295	6.93648	6.81492	7.11151	7.49918	6.83655	7.08816	7.218	7.04372	7.11364	7.19669	6.80111	7.11751	7.55282	7.12781	7.12101	7.29005	7.36804	6.95387	7.29307	7.74431	9.38543	9.48566	9.36905	6.77166	8.17258	7.41441	7.57458	7.62153	7.03457	7.60713	7.39147	6.8316	7.59845	7.12919	7.07884	7.41768	7.21806	7.18259	7.2231	6.72731	6.96071
Q9JIF9_K365_M1_1	6.3292	7.09886	6.79407	6.62236	6.74279	6.80854	6.60481	6.37415	7.0623	6.58054	6.65117	6.50848	6.32613	6.79411	7.63744	6.08283	6.22558	6.78268	6.49275	7.29001	5.69277	6.16516	6.30453	6.44869	6.53954	7.13009	6.80484	7.29568	6.1591	6.4879	6.2818	6.72122	7.25746	6.36391	6.2187	6.54054	6.95105	6.5613	5.93596	7.03124	7.14385	6.72733	6.27942	6.31326	5.99496	6.64194	6.67497	6.78612	6.98666	6.76434	6.77389	7.41774	6.65068	6.5788	6.84658	7.76072	6.57652	6.79832	6.54108	6.95006	6.94864	6.22098	6.46078	8.06548	6.64115	6.86835	7.01646	7.0712	6.63616	10.0325	10.0601	6.57797	6.0554	8.07234	6.74819	6.20059	6.36719	6.35996	6.52417	5.75364	6.85246	6.72182	7.0534	6.61894
P21107_K252_M1_1	7.48874	7.31155	7.61519	7.59486	7.52106	7.66806	7.5389	7.73753	7.66225	7.7754	7.91235	7.88443	7.50905	7.81701	7.73372	7.88895	7.69694	7.73374	7.55625	7.82101	7.72072	7.54051	7.54106	7.78896	7.77282	7.58526	7.64063	7.59825	7.80084	7.5146	7.82386	7.54388	7.78849	7.453	7.9125	7.60092	7.82339	7.5309	7.62725	7.74462	7.85558	8.02183	7.67462	7.45527	7.82589	7.77391	7.80468	7.84694	7.76221	7.60689	7.66419	7.56947	7.54478	7.6839	7.67	7.53204	7.75007	7.68153	7.72257	7.57888	7.61291	7.51623	7.932	7.7996	7.92371	7.54435	7.81151	7.9564	7.77087	8.14303	8.92192	8.45179	9.56036	8.4112	7.3098	7.81173	7.91795	7.79019	7.81691	7.58995	7.65014	7.75036	7.70006	7.59097
Q8BVE3_K176_M1_1	6.04632	6.24476	5.93952	6.54726	6.16397	5.53643	5.6819	5.44001	5.75993	6.26267	6.16073	6.07657	6.30736	5.60679	6.42063	5.20238	6.44569	5.75695	6.54416	5.77818	6.45834	6.16167	5.03205	5.80523	6.64487	8.41214	6.04674	9.72	9.32777	9.44485	5.74472	6.01988	5.5499	5.91879	5.56092	5.60383	5.7749	7.04196	6.76532	5.78272	6.9369	5.69855	5.60159	5.62352	5.71902	6.20817	5.7519	6.26568	5.70283	6.12778	6.12093	6.51744	5.6617	5.97735	5.85193	6.74114	4.94716	6.12313	5.97916	6.76723	6.18186	5.65389	6.22085	5.87959	5.68981	5.47114	5.58628	6.11421	5.75378	5.26054	5.4831	7.189	6.01128	5.15652	6.48688	5.79936	6.03113	5.99552	5.75125	5.96015	6.12903	5.84655	5.49174	6.10888
P24815_K21_M1_1	5.92974	6.58333	6.25539	5.58698	5.74035	5.57249	5.88608	6.26689	6.31409	5.96464	5.50134	6.91306	6.21604	6.6884	5.01962	6.25227	5.6387	5.47166	5.66306	5.65051	6.4237	6.7316	5.87842	6.56278	5.47156	6.08264	5.48336	5.47361	5.26311	6.33323	6.2062	5.58609	6.2924	6.42637	6.4388	5.18331	7.4235	6.6699	5.3281	6.3385	6.08441	5.77241	6.09008	5.97187	7.43979	5.68142	5.6596	6.22596	5.75993	6.0033	5.72764	6.09422	5.2055	5.71359	6.48581	5.83229	6.35992	5.9467	6.0677	6.10782	6.66114	5.74114	5.73257	5.40866	6.4291	5.79688	5.97445	5.93515	5.80637	5.35294	5.79634	4.98106	5.8647	4.80935	7.18526	6.32728	6.35447	5.74635	5.90627	5.34504	5.84839	9.87647	9.76725	9.71707
P28352_K31_M1_1	8.29494	8.22295	8.32535	8.37116	8.22172	8.2609	8.23157	8.29729	8.33622	8.25396	8.36852	8.25045	8.26215	8.26693	8.24932	8.23129	8.35855	8.19363	8.20445	8.19994	8.31714	8.81516	8.25276	8.7547	8.27984	8.25346	8.2695	8.21107	8.21519	8.22282	8.34276	8.27586	8.28573	8.27536	8.32024	8.37381	8.22478	8.25991	8.30431	8.19095	8.31148	8.31166	8.24397	8.39276	8.19839	8.384	8.25357	8.42445	8.31737	8.60509	8.15439	8.21163	8.25959	8.14444	8.31724	8.26874	8.30361	8.37841	8.32525	8.32386	8.25048	8.25709	8.35582	8.25529	8.31838	8.29862	8.33016	8.34828	8.23471	8.28711	8.19316	8.26431	8.37443	8.27423	8.1322	8.42434	8.20671	8.29081	8.33103	8.30669	8.32883	8.33365	8.36694	8.59177
P24288_K305_M1_1	7.82411	7.99141	7.95807	8.17088	7.95441	8.24955	7.98674	7.92025	8.01963	8.01377	7.93824	8.1117	8.16157	8.051	8.10997	8.11521	7.76929	8.13549	8.13598	7.91868	8.07921	8.10303	8.02443	8.03989	7.92703	8.04806	8.18275	7.96529	7.99989	7.95298	7.98692	8.01705	8.20639	8.03273	8.10132	8.10141	7.99401	8.00259	8.01542	7.99799	7.86595	7.99301	8.06446	8.13288	8.2428	8.17168	7.9178	8.2883	8.05654	7.97619	7.9152	8.09318	7.99986	8.26975	8.17678	8.10064	7.97854	8.08841	8.23205	8.05099	8.06341	8.12597	7.90599	8.01809	7.90032	8.05154	7.94335	8.03763	8.04145	7.98524	7.83545	7.97106	7.81072	8.01721	8.24982	9.08024	8.87829	8.51708	8.97062	7.97306	8.16177	8.10323	7.8054	8.20434
Q03267_K424_M1_1	7.49019	7.42467	7.20748	7.60459	7.44102	7.22532	7.21945	7.32529	7.37951	7.62955	7.23599	7.71685	7.45982	8.18041	7.69655	9.20956	8.90123	9.09689	7.15374	7.03157	7.41232	7.45042	7.79387	7.54535	7.33047	7.64365	7.58665	7.51932	7.52572	7.45417	7.32022	7.38877	7.36263	7.43691	7.19031	7.41881	7.5911	7.52033	7.53622	7.31853	7.43875	7.27573	7.39758	7.85335	7.44197	7.36913	7.47186	7.6896	7.35208	7.77225	7.33141	7.48519	7.5932	7.50479	7.44883	7.56545	7.50909	7.22904	7.25097	7.4668	7.5035	7.23428	7.65487	7.48152	7.7822	6.99717	7.31759	7.4573	7.30249	7.38381	7.1768	7.66488	6.94624	7.46282	7.19089	7.45469	7.39516	7.39428	7.59554	7.52259	7.45303	7.58215	7.31835	7.33381
P13412_K19_M1_1	6.78504	5.96235	6.40676	5.83813	6.92714	6.15397	5.62849	6.28349	5.45283	6.95141	6.2363	6.35414	6.68073	5.9877	7.23745	5.74815	6.0613	6.68602	6.17736	6.51287	6.8887	7.69689	6.17629	6.3965	6.02657	6.01898	6.37432	5.6828	5.05495	5.78181	6.45161	6.84723	6.03628	6.62823	6.0632	6.55525	6.11361	7.39198	6.59004	6.50244	6.53255	6.23096	6.74708	6.17558	7.1304	6.57032	6.76298	6.63877	6.70354	6.48025	6.0346	6.66299	6.47243	6.04752	6.57647	6.47845	6.16727	5.96929	7.12907	6.28074	6.15295	6.88278	6.56538	9.75003	9.62165	8.95848	7.50414	7.05086	5.98474	5.95259	6.67087	5.94155	6.34687	6.25996	5.9648	6.49413	6.45572	5.908	6.24633	6.04614	6.59818	6.51904	6.58536	6.21892
Q9Z0N1_K308_M1_1	7.04827	8.34683	6.86222	8.86349	8.9242	9.47516	6.99124	7.25502	7.0956	7.31822	6.81609	7.01508	6.92842	7.12972	6.82213	7.41788	7.2193	6.8885	6.99079	7.36618	7.2596	7.20128	7.06321	7.16071	7.41009	7.09712	6.97861	7.18637	7.02259	7.03027	7.22197	7.18224	7.45669	6.68833	7.03687	6.89455	7.63341	7.22579	7.37902	6.82045	6.76329	6.77341	6.63678	6.66688	6.83992	7.10303	7.32836	6.97845	7.63998	6.93498	7.28286	6.8576	6.90829	7.14407	6.60353	7.20357	6.92951	7.46599	6.98187	6.62822	7.18707	7.42269	6.92193	7.2855	6.97616	6.92958	6.8469	7.31649	6.63601	6.66687	7.29153	6.96041	7.25745	6.9304	7.47953	7.48786	6.71975	7.45378	7.12076	6.73706	6.93283	6.96443	7.32415	6.86221
Q61176_K75_M1_1	8.22586	8.32401	8.37429	8.34051	8.30569	8.20985	8.22121	8.27082	8.20327	8.29532	8.23228	8.23642	8.35623	8.38016	8.30758	8.27246	8.30512	8.27534	8.7006	8.69903	8.28813	8.77138	8.76347	8.29955	8.21052	8.29381	8.22188	8.36386	8.35302	8.35842	8.37052	8.23451	8.32218	8.25947	8.22809	8.31032	8.27007	8.30653	8.19957	8.28466	8.27699	8.23775	8.31464	8.29395	8.36833	8.10864	8.28203	8.37843	8.21388	8.33982	8.2468	8.30206	8.15701	8.34946	8.21345	8.32151	8.23988	8.20932	8.28082	8.38541	8.23845	8.29509	8.31673	8.30025	8.411	8.40243	8.19249	8.39105	8.29581	8.35959	8.30651	8.3971	8.27374	8.28374	8.2218	8.23533	8.40751	8.27096	8.38409	8.37419	8.20397	8.27171	8.30555	8.33662
P47934_K480_M1_1	6.66633	7.29434	7.18583	7.08518	6.67017	6.52802	6.8486	7.01195	6.99676	6.76468	6.70491	6.8368	7.44542	6.68396	6.69568	6.44481	7.45525	7.17204	6.72757	7.2574	6.42218	6.70575	6.85408	6.63429	7.13324	7.29175	6.51808	7.25089	7.34463	6.73432	6.81957	6.68049	6.64251	7.16302	7.31632	7.0078	7.33253	6.75514	6.45348	6.83486	7.01436	7.14082	6.99521	7.21491	6.56348	7.04361	7.17413	6.83818	6.95529	7.15805	7.19435	7.03897	7.08997	7.22103	6.62723	6.86099	6.58862	9.6002	9.15584	8.92987	8.00059	7.35376	7.2862	7.01705	6.65562	6.65722	7.30436	6.89972	7.04	6.63743	7.00193	6.8566	7.20429	7.24447	6.64094	7.0738	6.74131	7.14972	7.39066	6.95614	6.97428	7.46791	6.5796	6.86584
Q64458_K206_M1_1	7.32855	7.94579	7.69291	7.68046	7.77699	7.73289	7.64251	7.82489	7.49083	7.68711	7.70245	7.68073	7.47929	7.82575	7.88114	7.75728	7.70328	7.76435	8.52373	7.6012	7.7593	8.85109	9.03097	8.9588	7.57047	7.91235	7.39895	7.97655	7.73033	7.86651	7.51264	7.72663	7.48612	7.72224	7.69965	7.69059	7.39248	7.75546	7.65934	7.75645	7.55381	7.65269	7.76514	7.50714	7.75362	7.49895	7.71415	7.49724	7.59229	7.78846	7.62568	7.72365	7.55003	8.0738	7.55536	7.61672	7.87763	7.56875	7.81284	7.85353	7.68543	7.88555	7.70367	7.74724	7.79232	7.51221	7.73834	7.68093	7.67026	7.95036	7.81935	8.15967	7.84565	7.60418	7.51588	7.74364	7.63206	7.42871	7.59769	7.79697	7.65472	7.70063	7.63601	7.66352
Q8C3X4_K556_M1_1	7.70213	7.89332	7.66821	7.91126	7.8477	7.62789	7.67597	7.61774	7.79196	7.77438	7.2229	7.64784	7.50502	7.61991	7.82662	7.49558	7.65496	7.84209	7.74614	7.46422	7.53017	7.64884	7.74981	7.94102	7.95814	7.70128	7.81356	7.87405	7.70374	7.60794	7.56359	7.59089	7.5678	7.9255	7.71369	7.71849	7.95199	7.77205	7.64212	7.4706	7.79731	7.57454	7.87708	7.65995	7.79978	7.80875	7.49887	7.53059	7.8423	7.63613	7.54532	7.53067	7.93053	7.72204	7.74738	7.64629	7.69394	8.00731	8.35245	8.4464	7.30098	9.045	9.10072	7.69179	7.80709	7.86024	7.84216	7.80177	7.51574	7.55016	7.56168	7.57278	7.59304	7.57913	7.81847	7.64042	7.61894	7.79257	7.59326	8.0009	7.82684	7.77978	8.05621	7.53985
Q5DU25_K760_M1_1	7.6038	7.5369	7.47023	7.76704	7.78371	7.67381	7.47723	7.79617	9.19459	7.56593	8.7784	7.44691	7.65135	7.68887	7.43379	7.57079	7.64667	7.53327	7.40354	7.86448	7.67893	7.58083	7.65925	7.73664	7.6807	7.57245	7.70088	7.58446	7.44354	7.98797	7.58944	7.53446	7.53191	7.59554	7.55238	7.66072	7.45508	7.56031	7.82184	7.73457	7.58664	7.39818	7.66975	7.75206	7.7098	7.69544	7.47367	7.74815	7.57168	8.25596	8.45585	7.47558	7.48805	7.41573	7.90375	7.4752	7.74614	7.7607	7.37631	7.78895	7.83229	7.69279	7.38936	7.68035	7.72356	7.69315	7.51513	7.5041	7.49224	7.71678	7.37295	7.74938	7.53125	7.73821	7.39298	7.58395	7.81009	7.42359	7.75324	7.7443	7.57646	7.76738	7.89147	7.882
Q6PIC6_K184_M1_1	6.71361	6.62908	6.03974	6.39063	6.70816	6.1015	7.05495	6.88679	5.92694	6.73933	6.42132	6.11704	5.93267	6.79927	6.47771	6.96877	5.7882	6.5011	7.07078	6.44978	6.4381	7.11897	6.62538	6.21028	6.27248	6.64085	6.16696	5.82134	6.50841	6.11973	5.882	6.03424	6.79989	6.57649	6.87276	5.97904	5.89952	6.35867	6.46496	6.11355	6.40095	6.75032	6.07928	6.13588	6.277	6.28203	6.08304	6.42631	6.28454	6.57623	6.05187	6.32959	6.36586	6.51686	6.70323	6.09443	6.60994	5.84294	6.22056	6.99934	6.29414	6.3101	5.98947	6.16829	6.57766	6.90292	6.19057	6.66101	6.3006	6.64951	5.7964	6.18181	6.70493	6.39841	5.98411	8.41362	6.36342	7.08252	9.76478	9.70145	7.76007	6.43964	6.97407	6.98166
Q9D6F9_K362_M1_1	7.5955	7.29691	7.21601	7.31754	7.27326	7.34549	7.33788	7.18226	7.771	7.13404	7.27891	7.45999	7.44532	7.41281	7.52276	7.73333	6.95378	7.76666	7.40928	7.35485	7.47751	7.57354	7.22246	7.24761	7.29292	7.03052	7.31367	7.46317	7.29625	6.91414	7.12886	7.23053	7.23879	7.36887	7.54794	7.34894	7.12796	7.4226	7.66187	7.42487	7.62708	7.2242	7.36052	7.38179	7.2464	7.42819	7.35636	7.09544	7.19096	7.31824	7.36647	7.21188	7.42051	7.26702	7.41238	7.55703	7.57979	7.08543	7.33269	7.07004	7.2226	6.99565	7.26083	7.33408	6.74897	7.24869	7.30381	7.44833	7.46396	6.63455	7.35833	7.48304	7.25422	7.23114	7.40547	7.79481	6.9002	7.9223	9.27355	9.09015	8.63051	7.41942	7.48988	6.98465
P32020_K524_M1_1	7.52314	7.6604	7.66516	7.40295	7.88109	7.5672	7.83663	7.66111	7.75049	7.60383	7.5844	7.58423	7.70486	7.75438	7.97395	7.56923	7.69794	7.66464	7.5641	9.51759	9.04895	7.4624	8.08953	7.87182	7.83278	8.34393	8.44169	7.84231	7.65041	7.51346	7.72843	7.51973	7.77714	7.75733	7.69021	7.81111	7.80342	7.73911	7.22383	7.54748	7.59655	7.73798	7.42664	7.51252	7.82416	7.61964	7.37196	7.43841	7.77417	7.50911	7.42731	7.8461	7.7945	7.56429	7.73466	7.86435	7.62459	7.54477	7.82384	7.86686	7.73938	7.98424	7.69198	7.91286	7.79246	7.71413	7.75655	7.61395	7.57672	7.44424	7.3939	7.55956	7.80481	7.73161	7.73806	7.90108	7.71827	7.47354	7.65745	7.73699	7.40988	7.45027	7.56232	7.787
Q9CQY6_K123_M1_1	5.85825	5.93519	6.12221	6.61463	6.91269	5.23543	6.26376	5.93355	5.65333	5.30426	5.94567	6.32296	5.83718	6.80653	5.8672	6.35248	6.93537	6.16467	6.0607	6.32851	6.06935	5.92204	5.86488	6.76642	5.91407	5.93327	5.85151	5.76187	6.23367	5.83926	5.99102	6.21518	6.41499	6.50495	6.22585	5.73319	5.64065	6.25298	6.38392	5.41072	6.0989	5.52969	6.03515	6.14165	6.36618	6.06147	6.06202	5.99937	6.01869	6.32264	5.98887	6.23026	6.89657	6.15168	6.35025	6.16455	6.7537	6.98081	6.03277	8.62016	9.70377	8.94327	9.51714	5.47897	5.40863	6.07287	6.47812	6.48487	5.91513	6.69801	6.67349	5.65726	6.50274	6.81538	6.87038	6.33162	6.13157	5.80667	6.28602	5.90464	5.0898	6.42807	6.57278	6.52317
Q9JLT2_K501_M1_1	7.23137	7.16035	7.22261	7.30303	7.39675	7.19501	9.14277	9.15739	8.87475	8.25372	7.0801	7.51594	7.69829	6.97113	7.29039	7.47304	7.44447	6.9234	7.2141	7.35122	6.81053	7.41438	7.39973	7.23623	7.11126	7.41446	6.87329	7.64832	7.66186	7.07238	7.29306	7.30715	6.96613	7.54614	7.1002	7.48718	7.2909	7.39128	7.29892	7.28439	7.27776	7.11351	7.38026	7.05327	6.99925	7.248	6.97451	7.59557	7.2015	7.40781	7.57074	7.41615	7.39511	7.5266	7.30606	7.46771	7.05348	7.38619	7.27824	7.52816	7.49058	7.2824	7.22436	7.40994	7.52303	7.46783	7.65136	7.15301	7.41148	7.26805	7.13396	7.48458	7.27296	7.26497	7.41302	7.55911	7.56102	7.21822	7.19139	7.1959	7.41739	6.83134	7.22845	7.37943
P70175_K471_M1_1	7.27337	7.69257	7.58253	7.65777	7.53283	7.16337	7.68969	7.50486	7.42508	7.60897	7.02562	7.47244	7.44639	7.56892	7.73237	7.55406	7.92327	7.37233	7.58902	7.57388	7.47766	7.41977	7.49976	7.66795	7.80186	7.68982	7.66939	7.92932	7.84903	7.74305	7.59738	7.85787	7.37632	7.87129	7.52197	7.31106	7.69009	7.33741	7.5149	7.70283	7.55361	7.97659	7.46328	7.54459	7.69267	7.62491	7.82121	7.6706	7.39803	7.37285	7.35221	7.63872	7.51974	7.34951	7.86367	7.56449	7.72524	7.72349	7.52761	7.43198	7.77743	7.51976	7.46894	7.50431	7.52068	7.4123	7.43734	7.69468	7.66062	7.69775	7.6753	7.89935	7.39006	7.6792	7.32854	8.40372	7.70505	7.73844	9.12894	8.92148	8.76581	7.60908	7.61058	7.51615
Q8BMG8_K268_M1_1	6.788	6.5639	6.92644	7.08963	6.49389	7.09439	7.11553	7.45644	7.28134	7.16595	7.31577	7.14876	7.1458	7.1589	7.29827	7.17477	6.64651	7.09702	6.77911	7.26614	7.14367	7.37716	6.85253	6.91087	7.14757	7.07939	7.13453	7.08542	7.02299	7.35439	7.1866	7.31759	7.49739	6.96199	7.26274	7.19881	7.36319	7.121	7.73001	7.16256	7.22756	7.00018	7.30443	7.30016	7.37854	6.98384	7.01632	6.89968	6.97053	7.41521	6.93814	7.30072	7.10501	7.31544	6.98501	7.30613	7.04655	8.97044	9.24174	9.01728	8.16331	7.18361	7.35254	6.97728	7.16322	6.64146	7.09315	7.65073	6.48962	7.0639	7.02978	7.38379	7.42104	7.20299	7.32883	6.88995	7.15049	7.10396	7.24723	6.94171	7.5373	7.22319	7.18532	7.18538
Q9CR68_K163_M1_1	6.08801	7.09476	6.06208	5.90195	6.83693	5.52331	6.69968	6.14025	6.77497	6.07993	6.50194	6.06765	6.24977	6.00318	5.77842	6.07264	6.24271	6.19957	6.3982	5.97294	5.82081	6.55545	5.71104	6.65645	5.85141	5.65063	5.99725	5.36026	6.27116	5.86564	6.53184	5.8236	6.3608	5.68275	5.48378	6.04265	6.00214	6.35252	6.3034	5.95909	5.60839	5.78652	6.11233	5.578	6.64636	6.31733	6.789	6.01687	6.01484	5.40044	6.35928	6.55019	5.91807	5.47798	5.8424	6.0044	6.4428	6.14336	7.86783	6.31884	9.58888	9.33827	9.60022	5.58537	6.04662	6.50256	5.81798	6.76584	6.28548	6.19284	5.60933	6.67726	5.76959	6.2441	7.06767	6.20817	6.29835	6.03836	5.46082	6.80236	6.45147	5.97005	6.47961	5.73374
Q5SX40_K1100_M1_1	7.38405	7.0687	7.49474	6.87177	7.10533	7.17362	7.38094	6.65379	7.2375	7.24963	7.12004	7.02392	7.30117	6.83765	7.45587	6.94495	7.05398	7.10761	6.96408	7.07368	7.37939	7.16761	7.35355	7.20029	7.12622	6.98054	7.07917	6.9937	6.95058	7.49378	6.88925	7.0694	7.01383	7.47074	7.10113	7.00421	7.1672	6.75815	7.28634	7.59253	7.46282	7.03734	7.07596	7.05797	7.45804	7.26094	7.73605	7.06262	7.34378	7.6111	7.06752	6.92696	7.18146	6.95908	7.15656	8.03236	6.96969	7.07711	7.33548	7.3433	7.20256	7.20879	7.30513	9.08172	9.19996	6.72465	8.76348	8.49986	7.24632	7.3146	6.64948	7.38925	7.11456	7.23647	7.07139	6.82367	7.06104	7.46396	7.31823	6.87168	7.08305	7.66817	7.47779	7.12876
P50752_K110_M1_1	7.46046	7.54457	7.40184	7.38166	7.26546	7.34771	7.99268	7.80631	7.56216	7.51225	7.31383	7.68396	7.76381	7.46598	7.37622	7.25401	7.45609	7.49866	7.20286	7.5701	7.27658	7.43346	7.24771	7.54751	7.46111	7.31554	7.439	7.6695	7.1812	7.27157	7.43443	7.31672	7.49255	7.14255	7.52942	7.11596	7.77603	7.69471	7.47073	8.63569	7.67926	7.51685	9.0858	9.05648	8.12548	7.35298	7.59869	7.30611	7.5403	7.33671	7.3082	7.28652	7.6699	7.28392	7.39206	7.40227	7.37556	7.4606	7.20183	7.34497	7.42359	7.2678	7.52348	7.33499	7.10769	7.60719	7.36106	7.52828	7.43977	7.56669	7.27298	7.32052	7.25348	7.11147	7.56702	7.73243	7.32409	7.51933	7.87561	7.64832	7.49356	7.05206	7.19882	7.29108
Q61598_K174_M1_1	7.61169	7.43375	7.7872	7.45648	7.44204	7.51132	7.25237	7.33559	7.28406	7.24332	7.60492	7.71363	7.24064	7.50115	7.46809	7.2893	7.56001	7.67194	7.31923	7.59583	8.25542	8.9318	9.08138	8.74034	7.44165	7.0698	7.73484	7.64856	7.58229	7.49985	7.32383	7.20492	7.22109	7.39022	6.84742	7.20454	7.30674	7.41057	7.59366	7.179	7.58759	7.64917	7.30881	7.16719	7.36696	7.27948	7.76246	7.35379	7.54918	7.37526	7.24975	7.57716	7.32229	7.37388	7.40968	7.42502	7.68526	7.40091	7.53562	7.21364	7.45226	7.2984	7.37715	7.31701	7.31879	7.32711	7.12072	7.57279	7.3319	7.34571	7.46384	7.40525	7.23351	7.46508	7.34835	7.23512	7.47049	7.3192	7.42462	7.16587	7.4026	7.53336	7.502	7.32691
P14094_K299_M1_1	8.06658	7.88895	7.95864	7.91421	8.09623	7.91353	7.9594	7.97603	7.92841	7.80379	7.84031	7.82001	8.07249	8.06685	7.83821	7.9398	8.14847	8.09497	7.88177	7.97778	7.98696	7.96637	7.86592	8.07866	8.0232	7.9113	7.82764	8.03041	7.95533	7.98389	8.09618	7.92712	7.88992	7.99703	7.78306	7.76223	7.92111	7.98549	7.95208	7.92569	8.09532	8.04468	7.92889	7.90029	7.98956	8.00365	8.00162	7.96573	7.88086	8.00208	7.98706	7.9856	7.9473	8.10817	7.94926	7.9809	7.83314	7.93661	8.00916	7.90571	8.04585	7.94696	8.06916	8.02891	7.98219	7.82735	7.88329	7.99362	7.98576	7.81528	8.08833	8.16009	7.81101	8.01535	7.96458	8.15569	8.40092	8.14067	8.77753	8.96941	8.4318	7.97516	7.86767	8.06739
P83882_K89_M1_1	6.62126	6.19007	6.06278	8.99485	9.46286	9.55588	6.82993	6.29666	6.71696	6.37771	5.90201	6.85224	6.63759	5.88438	5.74926	6.62087	5.83942	6.49401	6.06335	7.33827	6.73823	6.28855	6.73513	5.79227	5.1594	6.24259	7.31784	6.57245	7.04263	5.48857	5.9523	6.37912	6.5169	6.12018	5.85764	6.19	5.72934	6.91565	6.88251	5.50304	6.60667	6.28069	6.06193	5.92122	6.3054	5.83692	6.1124	6.39601	6.06831	5.98733	6.51579	6.80456	6.48237	6.41763	5.97627	6.06073	6.19221	6.57786	5.18104	6.166	5.77582	6.15337	6.39647	5.59	6.16887	6.16908	6.47546	6.41549	5.72033	5.61643	5.77572	6.27443	5.89241	6.48561	6.39032	6.36305	6.13242	6.43197	6.09218	6.31833	6.5383	5.79425	5.94412	5.87395
P13412_K132_M1_1	6.35026	6.91528	6.23544	6.08524	6.17886	6.9557	6.30048	7.12255	6.77285	6.32445	6.77611	7.30284	6.53048	6.3633	6.63587	6.11278	6.23108	6.58133	6.89251	6.70421	7.09917	6.23911	6.63767	6.44144	7.06648	6.89997	6.68035	6.45462	7.24173	6.81803	5.96614	5.82188	6.7691	6.41396	6.78586	7.00058	6.90585	6.48869	7.11391	6.77766	6.51333	6.73765	6.16934	5.96555	7.21	6.35686	6.48948	6.50877	6.96131	7.13291	5.97839	6.3759	6.80153	6.77514	6.16897	6.23132	6.62245	7.22009	6.88348	6.92829	6.99542	6.47412	6.46385	9.45186	9.10455	9.34711	6.99083	6.58106	7.81855	6.54896	6.64572	6.76891	5.92668	7.27655	6.32131	6.64502	6.11076	6.75685	6.7306	7.22856	6.48248	6.61086	6.5592	6.84352
P28359_K199_M1_1	7.03213	6.70011	6.8299	6.79541	6.71538	6.53591	6.44267	6.89762	6.73709	6.80346	6.49282	7.28509	6.94111	6.64668	6.81068	7.28666	6.22302	6.57827	6.90597	7.02	7.40195	6.89701	6.75057	6.50701	6.65434	6.82367	6.66263	7.94424	6.70821	7.12191	7.08177	6.73504	6.8097	6.87412	6.67267	6.71298	6.79258	6.79731	7.3764	6.98823	7.05647	6.45514	6.96987	7.18297	6.85419	7.03144	7.19261	7.34428	6.42391	6.66033	6.48963	6.68556	6.87031	6.31864	6.90839	7.07855	7.04961	6.80849	6.34033	6.58745	6.45637	7.30795	6.49446	6.81618	6.65304	6.92748	7.06151	6.64126	6.30454	7.1259	7.17829	6.88884	6.85408	7.34886	7.17407	7.13574	6.75544	6.96342	7.03846	6.74762	6.90602	9.09466	9.03478	9.17553
P06837_K113_M1_1	7.69462	7.8707	7.53483	7.96164	7.50304	7.64923	7.73738	7.73419	7.68713	7.98272	7.87078	7.66944	7.56954	7.85132	7.81604	7.6997	7.52062	7.57668	7.47187	7.6048	7.72756	7.81914	7.51472	7.80919	7.85951	7.68933	7.82924	7.63794	7.92385	7.49942	7.56582	7.51818	7.65054	7.42759	7.41046	7.78603	7.4655	7.55952	7.55581	7.77495	7.76224	7.79498	7.81261	7.37067	7.56835	7.75737	7.73931	7.37636	7.37032	7.76423	7.51777	7.62617	7.36772	7.94003	7.41355	7.71646	7.71998	7.41826	7.38061	7.84323	7.54403	7.5817	7.63994	7.79419	7.68177	7.57769	7.72549	7.53133	7.72372	7.80375	7.44134	7.63162	7.45039	7.62767	7.71792	8.2079	8.31584	8.34965	9.53596	7.55854	8.56784	7.59754	7.82856	7.56642
P62962_K116_M1_1	7.77764	7.47984	7.61207	7.78624	7.76012	7.60188	8.38233	7.76512	7.9116	7.84176	8.79004	7.73977	7.77705	7.65136	7.8138	8.71551	8.21693	7.51865	7.66141	7.58767	7.74627	7.78531	7.78415	7.60133	7.56365	7.70599	7.78843	7.77993	7.78748	7.61207	7.74758	7.8303	7.79554	7.80569	7.76994	7.96355	7.51636	7.96429	7.71421	7.75166	7.79846	7.89147	7.79609	7.71709	7.81212	7.81097	7.62617	7.58208	7.75472	7.80609	7.58875	7.82405	7.63011	7.82816	7.72981	7.69149	7.9216	7.7511	7.79079	7.7422	7.78456	7.79724	7.52491	7.68202	7.65139	7.73925	7.74892	7.74058	7.68105	7.65975	7.59276	7.79984	7.7925	7.73246	7.76115	7.70797	7.65476	7.856	7.61361	7.93327	7.7395	7.67233	7.84349	7.8291
Q9R0K7_K191_M1_1	7.82763	7.81542	7.65858	7.83634	7.52618	7.64374	7.61119	7.36973	7.69632	7.50936	7.2057	7.49285	7.42936	7.35727	7.66891	7.23006	7.50842	7.61937	7.56825	7.39309	7.41334	7.38109	7.69597	7.34277	7.5071	7.63711	7.8372	7.78109	7.73801	7.3921	7.45734	7.50423	7.56455	7.54434	7.27472	7.29892	7.49294	7.22779	7.55385	7.7044	7.46728	7.23785	7.76861	7.35613	7.43238	7.78809	7.46011	7.57082	7.43714	7.40229	7.62575	7.40416	7.71102	7.67101	7.49858	7.45047	7.45152	7.37306	7.48313	7.18607	7.42559	7.37175	7.65218	7.54927	7.51918	7.32613	7.65761	7.40957	7.481	7.48016	7.40243	7.23717	7.62484	7.56447	7.53727	7.87211	7.95142	7.53033	9.13121	8.81967	8.85017	7.39874	7.49929	7.34067
Q91Z83_K853_M1_1	5.87535	5.47283	5.67583	6.74665	6.23462	5.6947	5.88792	5.87323	5.96468	5.95787	5.37078	5.42951	6.02045	5.9555	5.9915	6.25994	5.30803	5.57617	5.88246	7.02484	6.5985	5.64032	5.56129	6.24157	5.80042	5.45393	6.12765	5.22458	6.50025	6.42102	6.1086	6.10343	4.91193	5.43511	5.903	5.88026	5.66206	5.91744	5.38302	6.13934	5.49319	5.81631	5.88142	6.09039	5.35263	5.53155	6.21147	5.55683	5.08629	5.45246	5.92978	5.28556	5.8064	6.23823	6.04113	5.72242	6.26197	5.23615	6.29172	5.67084	6.30321	5.25739	6.15351	5.83979	5.9389	6.13727	5.83011	6.362	5.31668	5.53679	6.92499	6.92771	9.30865	9.47483	9.91672	5.58202	6.04119	5.5399	6.47919	6.32175	6.11028	5.14366	6.06885	5.88484
O55057_K79_M1_1	7.58068	7.77656	7.6183	7.21051	7.35069	7.41028	7.35971	7.59034	7.61728	7.56039	7.27955	7.4552	7.30552	7.77109	7.54825	7.5283	7.31223	7.73675	7.39584	7.3281	7.35753	7.50255	7.75884	7.70299	7.48227	7.58977	7.48372	7.50534	7.23171	7.07187	7.56746	7.35902	7.40243	7.40595	7.27343	7.3222	7.22945	7.61102	7.55683	7.48752	7.26515	7.46056	7.34686	7.50801	7.28212	7.23113	7.59565	6.8936	7.37909	7.36497	7.55469	7.67154	7.49854	7.41993	7.4281	7.22698	7.25089	7.44702	7.53278	7.61097	7.3339	7.78075	7.52058	7.39264	7.42054	7.56755	7.37742	7.74535	7.22092	7.51167	7.42921	7.20745	7.41939	7.37481	7.33724	8.23678	9.07118	7.08423	8.80479	8.97896	7.5178	7.69757	7.38023	7.43643
P11881_K424_M1_1	7.63076	7.43019	7.61753	7.68763	7.6304	7.46539	7.54969	7.6338	7.62819	7.67074	7.78875	7.53651	7.56261	7.39675	8.89183	7.67627	7.79474	7.58331	7.86609	7.66573	7.4213	7.6138	7.65557	7.86136	7.6638	7.69589	7.62938	7.66287	7.39767	7.62652	7.46471	7.58369	7.54385	7.60755	7.65836	7.69827	7.46827	7.75736	7.69919	7.92665	7.24365	7.60471	7.42489	7.49117	7.64735	7.41857	7.73772	7.71636	7.33848	7.76601	7.28026	7.69963	7.76189	7.52723	7.53114	7.46333	7.64422	7.54434	7.27799	7.45081	7.58258	7.33515	7.66776	7.68128	7.73182	7.63722	7.66052	7.49177	7.79289	7.66611	7.41828	7.67822	7.55533	7.51108	7.56561	7.65557	7.41887	7.82184	8.848	8.44237	8.84885	7.76465	7.751	7.46601
P46460_K275_M1_1	7.32505	7.3038	7.43439	7.48035	7.28675	7.48209	7.47314	6.98064	7.36361	7.44315	7.45839	7.41365	7.42527	6.95444	7.40553	7.32273	7.38431	7.48148	7.44723	7.62667	7.63795	7.52757	7.39704	7.51245	7.1582	7.22485	7.51448	7.28278	7.54866	7.65798	7.41472	7.40455	7.80997	7.53717	7.24005	7.57631	7.18183	7.50802	7.52737	7.40152	7.56392	7.0453	7.25446	7.13952	7.32732	7.48814	7.47858	7.50694	7.24104	7.36173	7.16473	7.53051	7.84778	7.56306	7.64844	7.57689	7.53192	7.60895	7.15682	7.40328	7.32599	7.42302	7.20641	7.59497	7.74228	7.67176	7.75148	7.23524	7.65455	7.1595	7.568	7.15768	7.51108	7.8562	7.60124	7.1456	7.70645	8.07291	8.85491	8.57705	9.08912	7.57747	7.60685	7.52949
Q9JMH3_K29_M1_1	6.12198	7.22771	6.53775	6.77312	7.103	6.86147	6.50367	6.76718	7.03187	6.64957	6.96778	6.71798	7.83279	6.62436	6.57642	6.63385	6.53402	7.54724	6.58231	6.74391	7.02075	6.75787	6.77065	7.30261	6.89909	6.95613	6.2566	7.02098	5.82007	6.93002	6.56474	6.92688	6.68182	6.54991	7.30075	6.74765	6.8655	6.76061	7.15684	7.56608	6.73482	6.19762	7.19415	6.96817	6.97356	6.81882	6.48357	6.60668	6.54527	6.84301	6.99866	6.44005	6.69772	6.57253	6.69577	6.53335	6.85767	7.40644	6.6497	7.11105	6.86087	6.49488	7.06243	6.62227	7.23581	8.08478	6.55998	7.11623	9.55151	6.51694	7.23985	6.96953	9.35511	6.74999	8.97415	6.79884	7.03489	6.72874	6.77873	6.7039	6.83401	6.61173	6.92351	7.5776
Q9JIL4_K485_M1_1	6.79253	6.38207	6.69393	6.5434	5.8404	6.25799	6.69276	6.71115	6.80584	6.52073	6.66929	7.08732	6.85317	6.22297	6.55368	6.9233	6.93549	6.60477	6.66708	6.25212	6.86216	7.10852	6.54567	6.38496	7.52669	7.11329	7.26487	8.97465	9.2916	9.27636	6.17211	6.69708	6.36071	6.87931	5.89786	6.54122	6.58627	6.96015	6.7983	6.73538	6.55926	6.86072	6.91261	6.28106	6.33291	6.72887	6.78532	6.88214	6.70827	6.78207	6.865	6.75784	6.95018	6.84717	6.85714	6.93589	6.83093	7.13799	6.05742	6.84076	7.08867	6.98937	7.46907	6.64855	6.3233	7.14667	6.82454	6.13005	6.65587	6.59965	6.41407	6.81712	7.24017	6.73709	6.76712	7.1822	7.07508	6.3993	7.04011	6.36954	6.35035	6.5705	6.80374	6.90375
Q3U4I7_K110_M1_1	5.89654	6.59155	6.22258	6.02671	6.24564	6.27698	6.39808	6.68724	5.99878	5.98842	6.32573	5.59382	6.69424	6.64841	6.06111	6.35781	5.43095	5.93046	5.62033	6.21445	6.646	6.14194	6.60682	6.63509	7.2308	6.53631	7.1104	9.35847	9.32933	9.2591	6.53925	6.08129	6.13677	6.23801	6.49873	6.87953	6.09007	6.00252	6.02125	5.92029	6.03416	6.61372	6.59064	6.77983	7.00768	6.55725	6.55644	6.5525	6.43964	6.4307	6.78471	5.84731	6.28771	6.62501	6.16577	5.7736	5.94616	6.21793	6.6625	6.35752	6.43137	6.40721	6.50547	6.82614	6.49569	6.4064	6.21327	6.49233	6.60485	6.949	6.35778	6.59959	7.11097	6.37011	6.23133	6.91236	6.22178	6.43464	6.48703	5.98344	6.1672	6.63113	6.059	6.48331
Q9D8X1_K253_M1_1	7.0935	7.05816	6.93962	6.61412	6.23156	7.07512	6.78824	6.95924	6.72929	6.74056	6.7926	6.89489	6.38051	6.98408	7.17407	7.25925	7.11079	6.65226	6.87655	6.96015	8.05416	9.15979	8.84024	8.92133	7.11594	7.01958	6.64884	6.37323	7.43364	7.02925	7.16452	7.01294	6.68731	6.93745	6.78972	7.26569	6.88105	7.49113	7.32473	6.4666	7.31427	7.46105	7.0509	7.05751	6.49776	7.2908	7.01639	6.7772	6.88772	6.82239	7.47107	6.66079	6.72766	6.6997	6.55221	7.03111	6.65516	7.08743	7.09928	6.94721	6.92097	7.2277	7.12444	6.82429	6.94684	6.98781	6.81645	6.43551	6.65128	7.12939	7.07735	6.5319	6.8091	6.75784	7.10253	7.00574	6.70937	6.83039	6.96431	7.15537	7.41632	6.62316	6.70812	7.10598
Q9Z0E0_K283_M1_1	7.57163	7.44074	7.87479	7.57192	7.62752	7.64254	7.59157	7.95457	7.55947	7.85201	7.80376	7.63457	7.97452	7.80908	7.65654	7.58252	7.5791	7.46408	7.63346	7.78893	7.37356	7.58853	7.51106	7.74295	7.77622	7.40903	7.55495	7.56596	7.56039	7.72274	7.71142	7.60851	7.57742	7.59624	7.68197	7.76853	7.7197	7.81535	7.76375	7.62448	7.72669	7.56453	7.41233	7.64734	7.66898	7.71855	7.50261	7.54868	7.79531	7.69473	7.86568	7.29838	7.56494	7.75522	7.56634	7.72835	7.26723	7.69295	7.53578	7.52031	7.66159	7.51937	7.7394	7.43721	7.56993	7.5597	7.74025	7.52956	7.68639	7.67004	7.73364	7.6702	7.41547	7.9659	7.87027	8.46029	7.96626	8.16267	9.15202	7.50954	8.92911	7.87308	7.63277	7.74743
Q8BH44_K459_M1_1	6.83013	6.58284	6.11328	6.35691	6.46475	6.20026	6.40874	6.50377	6.81678	5.96024	6.02943	6.66943	5.90974	6.14418	6.52894	6.05652	6.27721	6.57445	5.99123	6.13465	5.72561	6.45545	6.79522	6.00554	5.89545	6.56077	6.7224	6.94341	5.69771	7.20201	5.79323	5.95947	6.20537	6.00801	6.36264	6.20453	6.07902	6.3214	5.50938	5.60995	6.04377	6.3766	6.30073	6.77425	6.08168	5.91305	6.88538	5.88344	6.03032	6.67997	6.06952	6.57112	7.0336	6.43119	6.47397	6.21126	6.63765	6.15052	6.39299	5.70305	6.09172	6.22735	6.42466	5.7821	6.48344	5.68845	6.58909	5.15656	6.3957	6.24963	6.31015	6.21597	5.42715	6.163	6.29238	5.60728	9.14201	6.28946	8.93985	8.93486	8.85371	5.83045	6.01402	6.10741
Q9QZ47_K156_M1_1	6.80399	6.9156	6.39988	7.04951	6.99059	7.11727	7.34366	6.73292	7.48371	6.95366	7.50887	7.12677	6.99123	6.77382	6.99927	6.74677	6.96038	6.83429	7.17137	6.21621	6.75111	7.26749	6.9498	7.22069	7.05457	7.49057	6.75519	7.11272	6.60822	7.14296	6.98828	6.61718	6.49638	7.24754	7.46508	6.83774	6.6417	6.88768	6.89226	6.61886	6.99479	6.88805	7.01137	6.625	6.7241	6.62559	7.18275	6.55675	6.76013	7.45738	6.67392	6.8668	7.46978	6.59599	7.03861	6.98601	7.00968	6.89373	7.18577	6.85821	7.14127	7.13538	7.32809	7.04833	6.99107	9.09072	8.53886	8.80191	9.15785	6.88596	7.07423	7.02346	6.84917	6.74433	7.03646	6.69967	6.78799	7.05658	6.63329	6.83892	6.79099	6.84014	7.23474	7.01278
P51859_K44_M1_1	7.81936	7.90864	7.76938	7.88186	7.88278	7.83107	7.91477	7.78271	7.8842	8.61878	8.57544	7.70978	7.91068	7.75183	7.67774	7.74629	7.76466	7.85283	7.89504	7.80885	7.86617	7.83757	7.76545	8.04207	7.73668	7.83598	7.86548	7.98596	7.89018	7.77779	7.8305	7.80656	7.78287	7.90367	7.97111	7.87105	7.85252	7.73409	7.71279	7.93161	7.82458	7.92044	7.84569	7.81581	7.73373	7.89656	7.89331	7.95412	7.75781	7.74257	7.89529	7.61546	7.73806	7.89392	7.942	7.83322	7.81114	7.76952	7.74627	7.91844	7.89307	7.6684	7.89272	7.77607	7.87579	7.66713	7.81736	7.86003	7.92611	7.89945	7.86995	7.91313	7.86234	7.81002	7.85343	7.67484	7.87707	7.75109	8.13562	8.10851	8.11022	7.92791	7.76827	7.92051
Q8BWJ3_K302_M1_1	8.08468	8.12949	8.01569	8.09466	7.99016	7.9506	7.99821	8.01812	8.20798	8.06221	8.09961	8.09339	8.06048	8.02219	8.09613	8.12557	8.07202	8.11388	8.42541	8.3398	8.20487	8.80796	8.47154	8.04198	8.08573	8.07248	7.98676	7.95378	8.04769	8.20724	8.19211	8.00909	8.08178	8.11339	7.99669	8.0876	8.0861	8.09432	7.95638	8.03458	7.90438	8.08401	8.06778	8.06765	8.03456	8.13832	8.02996	8.05766	8.05157	7.97735	7.96991	8.14019	8.01293	7.98678	8.00307	8.06338	7.94607	8.00909	8.07584	8.04282	8.00112	8.0409	8.08341	8.11345	8.05331	8.07116	8.0059	7.98595	8.02021	7.9815	8.02261	8.16253	8.03016	8.07253	8.08774	7.99558	8.10581	8.01062	8.01146	8.02914	8.12387	8.06922	8.10258	8.14152
Q8BUV3_K757_M1_1	7.74745	7.67572	7.71505	7.73251	7.73478	7.60761	7.83462	7.74826	7.57096	7.49697	7.59557	7.57079	7.63033	7.63614	7.59136	7.70698	7.51264	7.42167	7.542	7.6875	7.72082	7.42807	8.86283	8.29527	7.55755	7.52756	7.55762	7.65234	7.59073	7.60169	7.63468	7.5411	7.63046	7.52183	7.52599	7.61243	7.49034	7.64983	7.76334	7.55432	7.55363	7.69085	7.60584	7.69552	7.91063	7.51169	7.58105	7.78334	7.74901	7.39145	7.68352	7.57219	7.78397	7.70076	7.54047	7.63654	7.55658	7.65034	7.55268	7.64229	7.56646	7.62442	7.3955	7.57087	7.73513	7.71055	7.83146	7.65492	7.70449	7.7494	7.51995	7.63808	7.48875	7.58985	7.55111	7.42318	7.84868	7.62568	7.9161	8.47484	7.99074	7.67714	7.76566	7.6857
Q99K23_K174_M1_1	7.43863	7.34343	8.43451	8.19916	7.88763	8.20967	7.56617	7.61462	7.67012	7.58779	7.38375	7.7972	7.5531	7.70837	7.45994	7.49134	7.55377	7.45183	7.48058	7.4687	7.48734	7.54622	9.12765	7.37761	7.44613	7.63802	7.49195	7.60153	7.39867	7.48668	7.76238	7.6868	7.44129	7.65532	7.37691	7.42624	7.3911	7.55446	7.57124	7.62488	7.63684	7.48247	7.56617	7.64159	7.41631	7.35754	7.75355	7.50191	7.65176	7.46994	7.31504	7.40608	7.63005	7.65735	7.74607	7.38771	7.55264	7.24403	7.60302	7.52215	7.41169	7.4209	7.7299	7.6514	7.59077	7.49831	7.46464	7.50317	7.54983	7.41931	7.74731	7.47382	7.37251	7.60324	7.54707	7.55506	7.60339	7.44062	7.46401	7.40538	7.34494	7.59088	7.31033	7.63042
Q9CQF8_K99_M1_1	7.06871	7.20434	7.06774	7.0593	7.53411	7.4498	7.21004	7.33815	7.40061	7.0333	7.06827	7.39555	7.33381	6.98761	6.86608	6.86459	6.91901	6.98162	7.15224	8.21776	7.1656	7.36122	6.91223	7.22411	7.28801	7.17222	7.27901	6.84029	7.29014	7.33048	7.1438	7.30488	7.29288	7.3807	7.14633	7.05209	7.23397	7.23522	6.86248	7.02074	7.07696	7.30396	7.07115	6.92267	7.14829	7.09861	6.66312	7.3708	7.39354	7.06855	6.90931	7.26461	7.04326	7.07882	6.99213	7.11709	6.87003	9.0758	7.62924	8.8378	8.778	6.87558	7.23268	7.00606	6.89919	7.75097	7.1853	7.15965	7.26151	6.91633	6.82807	7.03711	6.92602	6.92091	7.02386	6.92539	7.08947	7.3228	7.12795	7.15638	6.69077	6.93426	7.18611	7.27768
Q8BV49_K395_M1_1	4.97126	5.68507	4.81365	4.45196	5.11535	3.73365	4.72496	5.48201	4.41291	4.54651	3.89953	5.46773	4.98379	7.33226	4.79155	9.9975	9.75316	9.40477	3.92528	4.82558	4.04478	5.00859	5.3044	4.9661	5.28078	4.17498	4.57867	5.04583	4.86989	3.69705	3.95009	4.76567	5.05551	4.69029	5.65119	4.48657	4.60741	4.7147	4.89294	5.18631	5.16569	4.49522	4.192	3.81614	4.40221	4.54859	4.49971	5.22785	4.30568	4.01968	5.99377	4.79585	4.04695	4.40995	5.15037	5.51785	4.43875	4.99525	4.06208	4.10637	4.50444	5.5477	4.00166	4.2528	5.33642	4.40564	3.73959	4.48814	3.82202	4.44206	4.3918	5.20702	4.05257	4.70089	4.60969	4.53814	4.04415	5.37829	6.02466	4.59394	4.68632	4.75562	3.9218	5.09013
Q8BM55_K232_M1_1	6.24354	7.06656	7.04176	9.25838	8.95611	9.53537	6.10079	5.88055	6.25654	6.07985	6.17943	5.7485	6.15859	6.22702	5.95907	5.76303	6.36169	5.6963	6.51171	5.7437	6.22241	6.24082	6.40565	6.26273	6.22657	5.89994	6.57231	6.00311	5.93998	5.52174	6.68183	6.2502	6.27569	5.47698	6.60412	6.45883	5.76687	5.74863	6.48989	6.35958	6.34179	5.86176	6.24237	5.94299	6.02034	6.07972	6.28747	6.1362	6.13787	6.50967	6.1187	6.53015	6.403	5.91923	6.6848	6.27705	5.84309	5.94806	6.34677	6.42456	6.34175	6.72856	6.08209	6.07281	5.76555	6.73977	6.30442	5.91252	6.01443	6.1057	5.93501	6.62097	6.26343	6.08927	5.81828	6.33256	6.6875	5.78206	6.05548	6.0578	5.8626	6.2206	5.90299	6.37229
P52430_K244_M1_1	7.83896	7.86221	7.73067	7.96586	7.87653	7.7764	7.77938	7.81006	7.7849	7.71445	7.80333	7.79872	7.81461	7.80876	7.928	7.78741	7.8469	7.8628	8.5761	8.40853	7.86844	8.48708	7.86605	8.56207	7.74694	7.86968	7.80426	7.9497	7.70696	7.77193	7.92312	7.8817	7.94426	7.79783	7.76832	7.95698	7.75599	7.92109	7.63675	7.72526	7.91723	7.86821	7.88373	7.83886	7.77123	7.98184	7.9222	7.90957	7.79354	7.79039	7.83518	7.95565	7.70367	7.70947	7.75529	7.93171	7.90314	7.87888	7.70254	7.8104	7.84733	7.84268	7.90193	7.66399	7.75519	7.98974	7.97748	7.92778	7.76641	7.79335	7.80101	7.66149	7.8409	7.98429	7.85678	7.80599	7.64128	7.98326	7.78334	7.66125	7.89332	7.74966	7.66916	8.01667
P97872_K178_M1_1	7.03134	7.25194	7.36908	7.19775	7.08349	7.29532	6.91778	7.28797	7.42134	7.25267	7.44953	7.14548	7.2536	7.30642	7.06001	7.40225	7.24949	7.08833	8.76256	8.83992	8.70222	7.28304	8.41367	7.17875	7.31951	6.97433	7.37894	7.14836	7.16945	6.96324	7.55237	7.30938	7.31635	7.00997	7.3766	7.06133	7.35717	7.46767	7.19739	7.03443	7.24464	7.22694	7.39486	7.25915	6.95612	7.01018	7.25892	7.1626	7.20971	7.18413	7.07251	7.10771	7.45647	7.19913	7.89425	7.34454	7.5299	7.20316	7.29135	7.26855	7.14123	7.25981	7.30687	7.35253	7.21379	7.22098	7.02299	7.10935	7.18014	7.44691	7.12953	7.15363	6.91156	7.1664	7.08652	7.34683	7.39395	7.24096	7.3007	7.63013	7.29308	7.33433	7.1339	7.34237
Q922L6_K385_M1_1	7.81288	7.84942	7.63546	7.91002	7.71457	7.68157	8.14003	8.63978	8.4521	7.77499	7.77804	7.74832	7.737	7.84151	7.91065	7.92122	8.0068	8.1076	7.84351	7.76544	7.76303	7.87489	7.93039	7.83294	8.00926	7.77957	7.95719	7.94392	7.79255	7.81787	7.67965	7.8595	7.62066	7.68488	7.70659	7.85865	7.86862	7.87723	7.80318	7.83489	7.76385	7.73826	7.96166	7.75816	7.86111	7.72942	7.70744	7.77126	7.8227	7.79106	7.91859	7.82099	7.86942	7.73555	7.87167	7.78432	7.79453	7.79931	7.75248	7.8376	7.85305	7.76706	7.79135	7.75877	7.69632	7.71573	7.78244	7.70944	7.63621	7.7032	7.7596	7.73825	7.74355	7.72453	7.80796	7.92098	7.85762	7.81504	7.93673	7.80534	7.73372	7.89318	7.83288	7.74402
Q91V64_K52_M1_1	7.30696	7.18866	7.35726	7.31851	7.59825	7.37789	7.38421	7.06362	7.51537	7.00832	7.31432	7.52895	7.54288	7.22867	7.30563	7.24879	7.49312	7.26961	8.03273	7.25056	7.74956	8.54747	9.17031	8.45098	7.20048	7.3606	7.36055	7.42756	7.51586	7.30527	7.33795	7.20444	7.17999	7.38395	7.45242	7.30772	7.3436	7.47915	7.31704	7.46851	7.10083	7.28343	7.13222	7.36965	7.50361	7.27952	7.24368	7.35027	7.41891	7.41701	7.20112	7.72683	7.57653	7.35034	7.55858	7.43826	7.56427	7.71436	7.27322	7.25858	6.90574	7.48944	7.33167	7.48855	7.58395	7.35066	7.53204	7.45054	7.74836	7.52166	7.43462	7.66683	7.20575	7.53428	7.03715	7.49704	7.69646	7.72796	7.37802	7.48943	7.45214	7.44126	7.54917	7.33464
P51658_K279_M1_1	8.10284	8.12884	8.1393	8.16	8.08803	8.12544	8.1278	8.09697	8.07817	8.13609	8.07553	8.04215	8.1639	8.13013	8.15613	8.12727	8.09879	8.08939	8.32638	8.17222	8.39571	8.49952	8.56036	8.14606	8.11313	7.99297	8.14573	8.07296	8.10803	8.04248	8.15011	8.03986	8.15921	8.15414	8.1247	8.16591	8.14374	8.2121	8.09855	8.1015	8.16934	8.24847	8.05299	8.12238	8.08391	8.12641	8.11955	8.11546	8.08482	8.11935	8.0722	8.10993	8.14631	8.08532	8.11101	8.07265	8.12027	8.12957	8.18783	8.11085	8.10787	8.10285	8.05029	8.05062	8.14864	8.11019	8.1164	8.03878	8.10119	8.06274	8.12702	8.13464	8.13865	8.06736	8.07753	8.08912	8.13115	8.13396	8.06911	8.18003	8.15555	8.06254	8.03904	8.11252
Q61789_K2132_M1_1	7.70965	7.75347	7.62704	7.59662	7.52883	7.61558	7.80112	7.83332	7.71277	7.69188	7.61847	7.78166	7.59671	7.60835	7.89546	7.95171	7.87715	7.7228	7.58598	7.83446	7.66762	7.67827	7.47595	7.89853	7.70609	7.80663	7.59585	7.49638	7.58467	7.75127	7.81049	7.64906	7.65749	7.83199	7.58256	7.55786	7.69871	7.49389	7.42838	7.74705	7.6082	7.75396	7.6637	7.70803	7.77424	8.78256	8.64328	7.55908	8.38504	7.8552	8.10824	7.83818	7.59646	7.57882	7.56095	8.05708	7.64393	7.37107	7.68441	7.67709	7.53545	7.80834	7.64175	7.57176	7.89919	7.61445	7.63489	7.7844	7.7762	7.58142	7.79568	7.75721	7.73069	7.48833	7.56432	7.63429	7.70415	7.47481	7.80909	7.72538	7.63595	7.74721	7.49556	7.62963
Q9D0R2_K503_M1_1	7.56029	7.42476	7.32179	7.68487	7.39322	7.52013	7.38179	7.39522	8.30295	7.43145	7.70519	7.61939	7.41937	7.45929	7.44828	7.49585	7.74584	7.55655	7.57689	7.5829	7.42625	8.40366	8.85123	8.74743	7.46032	7.27784	7.19397	7.35411	7.47257	7.29941	7.54157	7.805	7.74612	7.65601	7.41086	7.61935	7.34362	7.5337	7.19172	7.36775	7.56093	7.35371	7.47678	7.65514	7.5372	7.41663	7.64684	7.29437	7.63546	7.6796	7.56654	7.44057	7.37852	7.75888	7.64687	7.36303	7.27003	7.4623	7.58776	7.49723	7.48419	7.69756	7.44401	7.71805	7.72127	7.44514	7.43691	7.49419	7.70642	7.57976	7.42517	7.56965	7.29099	7.44013	7.29811	7.2823	7.70976	7.36732	7.68004	7.44751	7.30544	7.4663	7.48081	7.14368
Q61092_K229_M1_1	6.53748	6.92059	6.80019	7.01005	6.48206	6.9812	6.68617	6.46102	6.83288	7.55389	6.71503	7.178	6.79579	6.8392	6.84091	6.82298	6.91067	6.60434	6.39743	6.80933	6.67109	7.37598	7.08784	7.18267	6.19582	6.58713	6.66199	6.91024	6.80343	6.29434	6.80004	6.92664	6.76375	6.67456	6.75904	7.0113	6.6534	6.62223	6.36918	6.99532	6.62768	6.87904	7.07887	6.42597	6.79113	9.33444	9.03146	9.02951	6.9829	7.55263	7.38171	6.96419	7.18444	6.60804	7.07658	6.51832	7.11393	7.03526	6.83773	7.06752	6.72337	6.54444	6.80083	6.94298	6.77446	6.46452	6.97707	6.53755	6.89409	6.95569	6.55072	7.20795	7.04184	7.32336	5.8776	6.29814	6.87226	7.1959	6.68023	6.72093	7.07398	6.95959	6.58548	7.11349
Q9JL15_K112_M1_1	7.78531	7.77423	7.99708	7.9978	7.57514	7.82779	7.76306	7.89297	7.95411	7.72644	7.88566	8.01868	7.93731	7.73698	7.91778	7.79332	7.76402	7.79217	7.90503	7.70489	8.28643	8.34772	8.86111	8.33874	7.80085	8.08196	8.01809	7.81183	7.93162	7.9226	7.9251	7.84979	7.73487	7.93737	7.71293	7.80917	7.88187	7.78327	7.75765	7.75383	7.96263	7.98483	7.80323	7.79989	7.78938	7.72729	7.80161	7.81646	7.80511	7.70783	7.91182	7.84978	7.88712	7.74129	7.91986	7.91167	7.6722	7.69105	7.77896	7.91962	7.72138	8.05202	7.88063	7.79791	7.74656	7.98985	7.88178	7.78454	7.87566	7.87672	7.83489	7.82074	7.93078	7.99328	7.83822	7.78813	7.75863	7.74126	7.82851	7.92939	7.96931	7.9377	7.77619	7.83928
Q99KP3_K308_M1_1	5.4181	6.06352	5.76239	6.36374	5.15489	5.26674	6.11934	5.45238	5.9889	5.7584	5.86522	6.56287	5.93452	5.93318	5.97517	6.50248	5.60943	5.75559	5.87142	6.15148	6.33972	6.52725	6.32677	6.21154	6.08027	5.11971	8.07366	9.0074	8.89559	9.36587	5.71415	5.27884	5.98611	5.98425	5.86735	5.72487	5.61047	6.02186	5.91033	6.19849	6.40237	5.52292	6.01209	5.85928	6.39756	6.28759	6.44742	6.07324	6.06235	6.45906	5.92253	6.36146	6.11368	5.79057	6.3091	5.75842	5.85745	5.98826	6.00161	5.87262	6.11344	5.68013	6.36473	6.30278	6.51743	6.11546	6.59085	5.77689	5.70872	5.83336	6.05751	5.90326	5.98338	5.71875	5.82292	4.99238	5.81794	5.94948	6.82644	5.97414	5.69072	6.00009	6.73307	5.8444
Q9D2R0_K633_M1_1	7.82194	7.6118	7.80524	7.56452	7.62447	7.90534	7.63467	7.79097	7.72978	7.69028	7.84212	7.90285	7.82059	7.73043	7.73749	7.80348	7.90172	7.53418	7.49353	7.60161	7.61756	8.19229	8.77024	8.6454	7.39625	7.81475	7.81673	7.78951	7.79168	7.72321	7.70752	7.66286	7.58282	7.58483	7.80591	7.7217	7.55761	7.49341	7.75727	7.802	7.72121	7.76569	7.5344	7.67614	7.85699	7.6032	7.79967	7.67149	7.68525	7.65223	7.54757	7.77465	7.61856	7.62065	7.6233	7.77915	7.61243	7.67394	7.80646	8.01907	7.75547	7.67716	8.06185	7.78199	7.7569	7.47615	7.76101	7.54676	7.63132	7.9231	7.63139	7.71071	7.86221	7.65676	7.72032	7.71532	7.7237	7.61287	7.77186	7.72814	7.66097	7.69505	7.73397	7.64539
Q8BLH7_K190_M1_1	7.41686	7.21809	7.30818	7.01364	6.91325	7.49403	9.03834	7.97537	8.50046	7.15153	9.15972	7.09721	6.93629	7.55242	6.93796	7.40271	7.46297	7.01428	7.46917	6.99407	6.75481	7.0923	7.37845	7.072	7.13545	7.04581	7.45948	7.14659	7.13433	6.81691	6.74233	7.10124	7.38395	6.78022	6.50937	7.30133	7.08513	7.16295	7.30282	7.60816	7.34545	7.24226	7.53963	7.61218	7.33587	7.27316	6.88828	7.30001	7.36932	7.18678	7.1026	7.56808	7.29227	7.13096	7.0148	7.38157	7.25627	7.34441	7.19878	6.79091	7.06813	7.34041	7.25013	7.00654	7.38515	7.28039	7.4753	7.06371	7.27442	7.50897	7.53384	7.62175	7.25375	7.58337	7.25539	7.41305	7.10702	7.13559	7.21278	7.43558	6.7741	7.05577	7.23336	7.00105
Q8JZR0_K341_M1_1	6.58667	6.16401	6.74029	6.51205	6.33716	6.48822	8.48367	6.84703	9.35394	6.53518	6.30229	7.05996	6.67355	7.10065	6.36538	6.47428	6.84187	7.22294	6.71558	8.75719	8.5544	6.17341	6.84285	6.77466	6.42626	5.78218	6.12746	6.83552	6.82879	6.95288	6.93159	6.54337	6.56667	6.99565	7.20264	7.23635	6.44348	6.35182	6.92877	6.39865	6.52939	6.42268	6.12674	6.71545	6.55753	6.38741	6.36178	7.13733	6.27868	6.2477	6.74183	6.82353	6.44343	6.82399	7.06897	6.14277	7.11203	5.91297	6.68198	6.35776	6.73436	6.98896	6.33343	6.68877	6.99354	6.68955	5.88066	6.82158	6.45708	6.15975	6.50413	6.9873	6.88847	6.79009	6.18523	7.00229	7.10299	6.57868	7.16781	7.1422	7.12139	6.59191	6.3081	6.42997
O55234_K207_M1_1	6.34257	6.39833	6.50957	6.97861	6.75896	6.86642	6.54012	6.76366	6.78772	6.23571	7.04208	6.70459	6.06799	6.93199	6.13283	6.4016	6.26582	6.6423	6.3903	6.52947	8.39477	8.7433	9.18164	8.65611	6.89905	6.65428	6.61736	7.051	6.49183	6.41274	6.58738	6.69443	6.94287	6.57174	6.41436	5.99393	6.31449	6.15977	6.5839	6.35515	6.59557	6.57796	5.4329	6.40251	6.97444	6.44183	7.0037	6.07759	6.2721	6.47378	6.37353	5.92493	6.12608	6.93823	6.04396	6.41066	6.59942	6.6068	6.14854	7.07544	6.50102	6.68565	6.20525	6.63813	6.36857	6.48525	6.06905	6.67906	6.89257	6.80554	6.69158	6.37495	6.02758	6.11773	6.85254	6.25488	6.70548	6.44	5.99371	6.26686	5.88208	6.30536	5.97293	6.57672
Q9QXS1_K2317_M1_1	6.74153	7.11565	6.20217	6.45062	6.32344	6.50177	6.95717	6.41195	6.97586	6.1506	7.03741	6.73114	6.35974	6.75615	6.38304	6.71909	6.61854	6.73026	6.33922	6.79824	6.46954	7.04663	6.30674	6.68323	6.71516	6.53597	6.61573	6.08941	6.98726	6.65008	6.83203	6.69202	6.71523	6.51843	6.88854	6.60163	6.3907	6.8195	6.56683	6.80682	6.46424	6.8317	6.86818	6.87854	6.68005	6.48719	6.5234	6.52564	6.83188	6.87312	6.47406	6.50517	6.66844	6.77154	6.85089	6.56278	6.71253	6.37646	6.80381	6.72067	6.40861	6.53659	6.69997	6.91255	6.70321	6.29444	7.93482	6.67121	8.64346	6.79868	6.41608	6.39368	8.81113	6.68607	9.18543	6.68076	6.47915	6.28377	6.53926	6.70656	6.46157	6.77358	6.98469	6.57153
P19639_K152_M1_1	5.5215	6.27065	5.77966	5.69451	6.242	5.45251	7.70565	7.8834	5.98866	6.14436	6.21165	5.78158	6.02938	6.29836	5.99851	6.19389	6.55424	6.21471	6.10287	9.58042	5.18458	9.3927	6.58848	5.98292	6.12868	6.05453	6.26053	6.66922	6.09371	5.99607	6.14677	6.02729	6.70101	6.12815	6.01413	6.41283	6.0515	6.12091	5.31861	6.42417	5.84168	5.91761	6.2014	6.0167	6.20063	6.37333	5.95565	6.39067	6.00528	5.50582	6.70425	6.30069	5.81477	5.77507	5.84028	6.14957	6.09298	5.86569	6.22893	6.63821	5.89735	6.40968	6.06609	5.73541	5.77234	6.05087	6.50433	6.06837	5.59305	5.77007	6.14546	6.59942	6.0843	5.35277	6.33758	6.13066	6.35734	5.78627	6.1143	5.8151	5.69055	5.76512	5.52345	6.13992
Q99K67_K48_M1_1	7.77317	7.63501	7.84048	7.58196	7.77836	7.66579	7.73295	7.88197	7.67113	7.64811	7.65631	7.72792	7.64946	7.57587	7.60064	7.65374	7.66014	7.71587	8.40478	8.58703	8.60316	7.53366	7.79944	8.11198	7.78812	7.59632	7.80845	7.61223	7.62939	7.84892	7.93927	7.72978	7.76966	7.64232	7.74627	7.6899	7.46894	7.57977	7.72122	7.48632	7.69373	7.70079	7.75187	7.84945	7.54163	7.68395	7.81196	7.82227	7.7154	7.74594	7.81005	7.60032	7.3784	7.70048	7.72144	7.56502	7.76093	7.62276	7.70824	7.74703	7.58274	7.59558	7.84978	7.67695	7.5132	7.61576	7.85169	7.78036	7.60749	7.80943	7.81959	7.82811	7.69576	7.48157	7.60803	7.70791	7.71531	7.70561	7.58694	7.80081	7.75087	7.72384	7.61772	7.6736
P27786_K59_M1_1	6.44743	4.67808	4.74307	5.48896	5.5241	5.08507	5.36893	4.12565	6.04713	5.94069	5.59966	5.05689	4.53922	5.03459	5.53407	5.91315	5.45906	4.7901	5.41753	5.92364	5.0936	6.52319	6.38037	4.7988	5.21077	4.95697	5.80571	4.52214	5.80241	6.05286	4.09015	4.64114	5.12855	5.58776	4.95545	5.82515	9.83828	9.42889	9.21893	5.92384	5.55555	4.14973	4.99122	5.62935	5.16049	5.04429	5.49761	4.47954	6.20554	5.25615	5.3535	4.48177	4.74385	5.55437	4.86471	5.61198	4.63544	5.40772	3.96544	5.32158	4.95115	5.40824	4.71308	5.55696	5.59886	6.02172	6.08282	5.13405	4.87187	5.81006	4.42482	5.27444	5.46079	5.13437	4.54212	5.53445	4.80235	5.4945	5.71356	4.71462	5.14466	5.91651	4.91629	5.22686
Q99KI0_K68_M1_1	5.53359	5.58042	5.69015	6.37397	5.37249	5.25215	5.80798	5.20866	5.73719	5.43595	5.59821	5.85075	5.61321	5.25655	4.70683	6.47191	6.34378	5.78131	5.58424	5.5792	5.86001	5.48335	5.59275	6.21694	6.00239	6.19391	6.09542	7.23815	5.73136	6.14655	5.23925	5.15583	6.08992	6.09574	5.81837	5.56399	5.67163	6.29409	5.93753	5.8043	4.62645	5.89664	5.8435	5.52829	5.82174	5.78531	6.4141	5.8895	5.97045	5.42218	5.60768	5.76445	5.55188	5.73703	4.23089	5.44931	5.70363	10.7885	5.92271	5.81568	7.02879	8.65311	7.79899	5.48435	6.11305	5.47307	5.0783	6.00288	5.63646	5.86602	5.7019	6.95477	4.6596	5.39787	5.90252	5.43392	5.41196	5.17308	4.72226	5.21758	5.68253	5.3466	5.86764	6.5314
Q64704_K85_M1_1	7.30518	7.20537	7.10689	7.28827	7.35189	7.03835	7.11051	7.27858	7.1889	7.09484	7.3724	7.26743	6.97441	7.08693	7.01211	6.93219	7.3387	7.25189	6.77688	7.29288	7.18185	7.29774	6.84413	7.13704	7.81178	7.85504	8.01995	9.0244	7.33213	8.96468	7.24885	7.11693	7.0633	7.45745	7.08818	7.20695	7.32613	7.31426	7.21232	7.334	7.3344	7.24033	7.28562	7.20544	7.06086	7.39569	7.61278	7.38708	6.95012	7.62657	6.93263	6.98954	6.91331	7.05287	7.61969	7.20118	7.19079	7.02944	7.19071	7.29823	7.3047	7.33104	7.21893	7.43949	7.00064	7.33457	7.07156	7.0242	7.33515	7.16613	7.25903	7.14276	7.23324	7.07774	7.19496	7.06932	7.38725	7.1724	7.45955	7.26676	7.56814	7.53763	7.30775	7.23467
P59158_K929_M1_1	6.39645	6.11588	6.38173	6.36499	6.5795	6.09213	6.66584	6.15179	6.89678	6.09287	6.78072	6.54178	5.7255	6.25169	6.34504	6.52817	6.40587	6.33858	6.83651	5.99762	5.85498	6.06961	6.33821	5.80917	6.80974	6.0513	7.40885	8.8786	8.94891	9.18529	5.72632	6.21809	6.15677	6.37695	6.36079	6.32856	6.0931	6.63949	5.82615	6.36255	6.65857	6.49871	6.22003	6.68554	6.9706	6.91534	6.4007	6.10486	6.177	6.3797	6.18801	6.31878	6.47323	5.79937	6.22898	6.29187	6.87358	6.88867	6.79667	6.27647	6.56224	6.04588	6.4192	6.82892	6.43219	6.38544	7.1131	5.78718	6.32746	6.43429	6.34303	6.61019	6.37485	6.28966	7.0089	6.34471	6.48227	6.04038	5.79899	6.88391	6.28626	6.39346	6.46238	5.81262
P39053_K571_M1_1	7.48712	7.85747	7.55484	7.5622	7.76016	7.5989	7.4466	7.7743	7.72289	7.49103	7.72212	7.61328	7.575	7.51559	7.51354	7.74167	7.5328	7.64456	7.47632	7.52581	7.54484	7.68486	7.59144	7.61196	7.53312	7.33783	7.52161	7.70751	7.55513	7.45519	7.61973	7.61155	7.6036	7.6098	7.50101	7.49232	7.56972	7.52687	7.41165	7.49102	7.64931	7.5467	7.73534	7.58374	7.55667	7.56156	7.57305	7.70391	7.53911	7.43343	7.6781	7.36381	7.61097	7.50697	7.60246	7.70755	7.64259	7.67382	7.58656	7.59549	7.66838	7.67513	7.43608	7.75196	7.43038	7.79574	7.53922	7.64672	7.42914	7.44537	7.53539	7.48428	7.39542	7.52766	7.56615	7.56655	7.86872	7.84969	8.6611	8.32557	8.4573	7.47779	7.43627	7.48356
Q8BGN3_K289_M1_1	7.63024	7.42209	7.52985	7.58595	7.46138	7.54485	7.49977	7.66769	7.62731	7.62693	7.46607	7.56107	7.75398	7.49493	7.4886	7.66752	7.55003	7.49463	7.6674	7.46318	7.39332	7.60797	7.65642	7.3094	7.47056	7.50116	7.82713	7.64178	7.36637	7.71577	7.55498	7.37872	7.69554	7.58278	7.46172	7.7989	7.64012	7.65805	7.7121	7.59188	7.66122	7.58802	7.66371	7.70034	7.70046	7.80547	7.61452	7.68248	7.45538	7.44268	7.48845	7.73017	7.49667	7.63421	7.50541	7.68505	7.48958	7.57917	7.38684	7.59946	7.5692	7.57413	7.61842	7.61063	7.75784	7.55265	7.60065	7.55007	7.63251	7.51454	7.45189	7.7628	7.62731	7.61456	7.56657	7.8059	7.9313	7.71856	8.41686	8.55242	8.63428	7.55399	7.52053	7.75586
P43275_K99_M1_1	6.81739	6.81933	6.27258	6.51008	6.7791	6.50825	6.48716	6.49872	6.18675	6.86417	6.37873	7.89746	6.64262	6.48592	6.77928	8.97535	8.34217	8.66879	7.06168	6.94166	6.6625	6.71408	6.93368	6.7233	6.65595	6.68797	6.52343	6.4999	6.35435	6.9546	6.50592	6.36698	6.17579	6.92222	6.38538	6.56254	6.56908	6.72407	6.58577	6.53556	6.50498	6.53473	6.41255	6.35301	6.89981	6.22599	6.35783	6.44022	6.59989	6.60479	5.92815	6.44315	6.71547	6.50282	6.37996	6.62839	6.55147	6.33557	6.61867	6.31101	7.14405	6.73943	6.25225	6.31004	6.32429	6.79724	6.2549	6.26263	6.93141	6.60974	6.52039	6.64891	6.74074	6.46344	6.51379	6.71025	6.82552	6.75603	6.81962	6.55495	6.81316	6.50342	6.37626	6.66273
Q5SWU9_K1855_M1_1	6.20231	6.63955	6.43776	6.16722	6.17365	6.58897	6.72002	6.24012	6.97613	6.4547	6.60448	6.49524	6.60163	6.57824	6.49622	6.88389	7.09217	7.02603	6.38152	6.46062	6.60306	6.86626	6.39559	6.15659	6.87482	6.25668	6.15876	6.84752	6.24923	6.28755	6.71734	6.33475	7.00266	6.51939	6.45907	6.21678	6.74171	6.77447	6.33868	6.44387	6.95219	6.95252	7.25263	6.1854	6.90679	6.47081	6.95675	6.77055	6.68014	7.07285	6.72332	6.21419	6.42053	6.11691	6.37993	6.59993	6.77373	9.13743	8.30455	8.98128	7.42595	7.10394	6.73716	7.20194	7.24178	6.22146	6.94771	6.82971	6.4833	6.5825	6.59795	6.854	6.74071	6.55947	7.17037	6.52093	6.51684	6.3602	6.29408	6.70964	6.64922	6.99652	6.39079	6.78298
Q8CG46_K548_M1_1	7.02725	6.88401	7.19858	6.69706	6.95894	7.19629	7.74077	7.72116	7.53992	6.79852	6.9498	6.96278	7.19596	6.75412	6.91582	8.91629	7.06969	8.7748	7.31525	6.9346	6.87928	6.8809	6.6065	6.83874	7.05033	7.40399	6.93259	6.91557	7.01858	6.98699	7.07633	7.29915	6.84907	7.07915	6.88406	6.53159	6.6159	7.05312	7.0796	7.11565	6.99373	6.79206	6.41923	6.9048	6.77971	6.97627	7.19	7.15318	7.08338	6.83692	6.93481	7.07531	7.16888	7.14379	6.75407	7.14045	6.84561	7.01644	6.81515	7.00594	6.57255	6.83454	7.0874	6.66467	6.67038	6.8505	7.23942	7.25003	7.2422	6.78872	6.9972	6.85821	6.84205	6.79267	6.84613	6.81607	6.75792	6.66268	7.11243	7.05075	6.99921	6.98934	6.87241	7.11044
Q78YY6_K125_M1_1	6.15045	6.19537	6.67885	6.70909	6.51207	5.72486	6.64166	6.94067	6.58881	6.31252	6.50588	6.39411	6.09092	6.63545	6.83868	6.50973	6.15091	6.96776	6.48657	6.04584	6.42526	6.54596	6.96485	6.65251	6.67791	6.37966	6.36814	6.78695	6.48002	6.44972	5.95156	6.51335	6.57693	6.35509	6.38426	6.30039	8.75548	9.27578	8.47211	6.14121	6.28253	6.26562	6.50638	5.84809	6.40198	7.04454	6.62101	6.36688	6.27325	6.43155	6.43111	6.37594	6.23604	6.73924	6.59223	6.4751	6.7866	6.61399	7.3107	7.07989	6.37366	6.71702	6.28102	6.70736	6.34963	6.581	6.59694	6.76737	6.51638	6.35163	6.16437	6.87239	6.97353	6.68086	6.42748	6.85215	6.33172	6.49542	6.27466	6.24916	5.98788	6.28534	6.40421	6.59887
Q9R0N5_K255_M1_1	7.91001	7.92518	7.90032	7.8999	7.99732	8.02935	7.954	7.89291	7.9942	8.0216	8.01746	7.91758	7.96729	7.92898	7.91715	7.97278	7.9369	7.84652	7.84698	7.91016	7.97244	7.9704	7.94735	7.86716	7.8377	7.87274	7.94591	8.01492	7.97895	7.84497	7.81819	7.94177	7.83397	7.98776	7.95493	7.94437	7.94045	7.93512	7.97909	7.9413	7.89783	7.94063	7.91532	7.92787	7.93172	7.97459	8.0003	7.95422	7.99177	7.91262	8.00206	7.86714	7.93152	7.95791	8.03404	7.85454	8.03537	7.98058	7.92114	7.94299	7.97109	7.87096	8.01772	7.84794	7.95528	7.9884	7.97836	7.90023	7.82238	7.93004	7.99475	7.92207	7.9489	7.97213	7.92589	8.11098	8.46785	8.29289	7.90806	8.46635	8.06174	7.83443	7.93275	7.98205
Q9Z0N2_K196_M1_1	5.89754	6.07956	5.48358	9.1322	8.68883	9.08499	6.00963	6.09222	5.64072	5.14685	6.03892	5.7302	6.3323	5.52164	5.58763	5.93503	6.05142	6.1189	6.35373	6.20861	5.91298	5.61119	6.11904	7.39882	6.22623	5.5772	5.40946	6.08018	5.87793	5.78875	5.75057	5.92684	5.84734	5.4977	5.95502	6.44677	5.99833	6.2008	6.04028	5.36154	6.02418	5.81212	5.34686	6.10189	5.74983	6.20426	6.22138	5.6812	6.2084	5.81351	6.43117	6.16057	6.30837	6.116	6.63436	6.6187	6.49894	5.50425	6.22118	4.97135	5.6928	5.57309	6.15521	5.58639	6.21321	6.40684	5.94431	5.93317	6.30868	5.56017	6.34359	6.71949	6.85383	6.29053	5.88481	6.07964	6.07894	5.76671	5.63145	6.50473	6.56843	5.54459	5.58178	5.94628
Q8BL66_K733_M1_1	6.94438	6.83037	6.84379	7.08521	6.90624	6.91391	6.60141	6.92156	6.74804	6.60095	6.63163	6.81705	6.39402	6.94267	6.70718	6.57287	6.75654	6.6385	9.15438	6.83865	6.34815	6.70535	6.3016	8.69374	6.9472	6.54948	6.70953	7.72564	7.70302	7.38834	6.93163	6.98358	6.54102	6.45647	6.61805	6.75165	6.89719	6.84071	6.81173	6.87703	6.96162	6.78833	6.85722	6.30674	6.90902	6.3485	6.57972	7.37776	7.20425	6.63002	6.9008	6.97714	6.27278	7.07192	6.36193	6.77264	6.38869	6.54375	7.32713	6.28084	6.56108	6.68256	6.67522	6.91763	7.09591	6.64123	6.80565	6.78099	7.29931	6.77383	7.00582	6.82921	6.40269	7.04162	7.09852	6.80476	6.47936	6.60087	6.64207	7.00482	6.93482	7.00465	6.62111	6.98589
P55302_K68_M1_1	4.79128	3.93264	5.03776	3.99799	4.40837	2.13685	4.91353	4.38682	4.5804	4.0791	4.72078	4.36819	4.45549	4.75885	4.96754	5.1199	4.05003	5.91246	4.9443	4.8471	4.1859	4.16484	4.69738	4.05296	9.92742	9.8209	9.97413	3.77936	3.95717	4.05956	6.31889	5.29939	3.87849	4.59112	5.13534	4.91636	4.55711	4.72845	3.9525	5.53211	4.74402	5.35906	4.7537	4.0739	5.50348	3.76926	4.4099	4.89648	4.64932	3.81995	4.78355	4.31834	5.7744	4.16542	4.77344	4.13623	3.68474	3.65751	5.40427	3.42091	5.31007	4.54854	3.95653	4.0431	5.27345	4.7444	4.92617	3.91529	3.82227	3.89442	4.16171	3.90929	5.40684	4.28131	4.75341	5.73142	5.26221	4.2865	4.63102	5.1675	3.85058	5.39165	4.79465	3.06486
Q9WTK5_K741_M1_1	6.594	6.56862	6.55786	6.98154	7.2955	6.86551	6.81747	7.07292	6.83021	6.86108	6.64108	6.9146	6.92336	6.80258	8.36416	8.52804	8.20711	8.53877	6.88557	6.90251	6.62007	6.91449	6.86377	6.84446	6.35799	7.50754	7.11819	6.81786	6.54567	6.54308	6.5532	6.48837	6.73089	6.90689	6.62855	6.54777	6.65175	6.95814	6.44957	6.66046	6.76236	7.17569	6.72465	7.04328	6.80351	6.72992	6.83298	7.03378	7.02456	7.2239	6.6703	6.63113	7.13887	6.96387	6.71702	6.8101	6.40331	6.88494	6.48346	6.92029	6.63195	6.96886	6.59926	6.78602	6.55606	6.57297	6.82073	6.81617	6.64677	6.56181	7.16333	6.8937	6.45932	6.9361	6.74826	6.43382	6.58624	6.34316	6.73872	6.50042	6.72192	6.71027	6.70571	6.94907
P08003_K604_M1_1	7.54201	7.74847	7.63903	7.55713	7.69852	7.75065	7.519	7.67305	7.81683	7.5314	7.6272	7.61761	7.57283	7.56877	7.42737	7.63418	7.55951	7.55857	7.98025	8.35728	7.75151	8.34552	7.64769	8.55354	7.66737	7.53347	7.69657	7.56327	7.68032	7.51606	7.72031	7.6945	7.69453	7.57016	7.61584	7.58188	7.74945	7.61645	7.59301	7.5848	7.75687	7.65607	7.68386	7.60691	7.65338	7.59948	7.68542	7.53433	7.66186	7.5823	7.44123	7.42584	7.46415	7.53561	7.65144	7.53386	7.55721	7.66762	7.61402	7.6118	7.68005	7.68	7.50938	7.55991	7.68432	7.60138	7.62327	7.70699	7.55968	7.37643	7.57145	7.48326	7.45481	7.59705	7.59924	7.62059	7.51774	7.58653	7.62006	7.63969	7.88509	7.57079	7.59851	7.51495
P38647_K265_M1_1	7.31512	7.28961	7.24475	7.22709	7.13614	7.05343	7.06327	7.25609	7.20167	7.28346	7.01809	7.31804	7.20467	7.08067	7.2	7.05308	7.15856	6.98621	6.99635	7.23454	6.97145	8.16927	7.25975	7.17263	7.32476	7.36753	6.81644	7.61442	7.16523	7.32188	7.10415	7.09438	7.12186	7.22455	7.29197	7.01762	7.1695	7.22814	7.04966	7.18361	6.96144	6.76368	7.51495	7.33679	7.03729	7.23474	6.87308	7.18866	7.12493	6.99836	7.157	7.03709	7.02688	7.1641	7.16306	7.11463	7.3458	8.0704	8.56233	8.33332	7.48344	7.13627	7.17278	7.15542	7.44851	7.10726	7.35035	7.0865	6.86686	7.43498	7.23694	6.91197	7.14915	7.01226	7.23994	6.82584	7.1763	6.95449	7.13583	7.10321	6.94987	7.18024	7.30381	7.12718
Q9JIY7_K88_M1_1	7.19336	6.7759	7.09019	6.90543	6.91718	7.11832	8.45335	8.68474	9.15388	7.14044	6.96108	6.8374	7.14934	7.12336	6.69675	6.85679	6.87347	7.12645	6.87587	7.00062	7.0162	7.10718	6.87128	6.77905	7.15079	7.92477	7.28239	7.18837	7.08143	7.25747	7.00936	6.73644	6.86215	6.77686	6.63213	6.39939	7.19229	6.91596	7.28378	7.4321	6.59432	6.99849	7.02946	6.78287	7.03342	6.93637	7.016	6.91141	7.29117	7.19661	7.08385	6.37424	7.12013	6.97448	7.31183	6.82596	6.59762	6.89188	7.03323	6.69113	6.84591	6.84224	6.93334	7.10125	6.98832	6.87231	7.13567	6.71531	6.73573	6.99427	7.03331	6.79098	6.94961	6.92145	6.6336	7.24128	6.96305	7.04714	7.14649	6.77255	6.68299	6.74865	6.92022	6.99166
Q8K4F5_K237_M1_1	6.56847	6.66475	7.36273	6.70966	6.803	6.88224	7.02437	7.25807	6.7431	6.8694	6.39287	7.05371	7.05054	6.45479	6.56829	6.68662	6.75288	7.28182	7.68706	6.63589	7.62198	7.04528	6.93107	7.014	6.76909	6.51336	6.69141	6.65574	7.08331	6.90722	6.89772	6.74421	6.84928	6.43337	6.77248	6.8875	6.42873	6.69889	7.00373	6.47674	6.53281	6.62187	6.50953	7.14817	6.80373	6.71833	6.65201	6.8874	7.39076	6.94851	6.6954	6.67652	6.58533	7.05667	6.80517	6.55249	6.69254	9.0016	6.54664	8.83704	6.9985	6.51761	6.75271	6.79697	6.72236	7.24728	7.28314	6.65728	6.79603	6.78399	6.58405	6.53216	6.97876	6.8247	6.74708	6.89183	6.65697	6.36816	6.8344	6.80267	6.80477	6.59376	7.25625	6.75603
Q9Z0R4_K1510_M1_1	7.43401	7.48126	7.51952	7.43954	7.53918	7.61336	7.50681	7.41789	7.49195	7.38907	7.63537	7.38439	7.40911	7.41011	7.57322	7.42239	7.6504	7.51618	7.59552	7.66804	7.54269	7.47094	7.48826	7.5361	7.46513	7.52655	7.44477	7.56481	7.38022	7.62726	7.57396	7.53569	7.48746	7.58401	7.59772	7.41135	7.45128	7.76655	7.63442	7.41907	7.43773	7.66326	7.56646	7.55201	7.4979	7.60006	7.55005	7.49444	7.57807	7.53265	7.37057	7.51264	7.61384	7.46878	7.50106	7.58157	7.33971	7.52558	7.4905	7.33117	7.51667	7.7302	7.47489	7.46565	7.6117	7.42	7.54078	7.55222	7.46832	7.50385	7.50784	7.48638	7.49633	7.40692	7.43454	7.69047	8.18856	7.6523	8.63272	7.95954	8.35689	7.52823	7.49015	7.47268
G3UW82_K641_M1_1	5.93477	6.09731	6.61035	6.30489	6.6368	6.30653	6.50427	6.17935	6.50254	6.29541	6.27235	6.89397	6.29396	6.38934	6.02365	6.63325	6.33267	6.48046	5.90084	6.04237	6.46501	6.51822	6.68338	6.22467	6.99651	6.5365	6.15321	6.75316	6.58763	6.97425	7.0086	6.34689	6.31798	5.94156	6.39609	6.91175	6.28256	6.81441	6.11379	6.75093	6.67326	6.28142	6.32047	6.23793	6.39948	6.50126	6.45949	6.69019	6.75779	6.3688	6.58978	6.44192	6.33913	6.03271	6.03627	6.66523	6.32397	6.61605	6.86244	6.70193	6.671	6.34494	6.06957	6.37066	6.14877	5.96256	6.30797	6.23447	6.77265	6.12795	6.3973	8.45118	8.93341	8.78191	8.04675	6.26095	6.33728	6.14406	6.27119	6.61625	6.0007	6.07185	6.86153	6.41917
Q9WU79_K178_M1_1	6.50338	7.23129	6.44047	6.44517	6.14608	6.91695	6.34009	6.35888	6.084	6.50374	6.66544	6.29732	6.3292	6.3769	6.20894	6.42419	6.98632	6.87269	8.85774	6.62087	8.48366	6.60124	8.50437	6.7381	5.6929	6.35531	6.47576	6.96825	6.36909	6.4394	6.29204	6.17075	6.5184	6.21316	6.59174	6.27584	6.65964	6.26469	6.02139	6.76718	6.40219	6.39192	6.77771	6.68874	6.2501	6.67148	6.14256	7.01518	6.54053	6.43895	6.18884	6.21356	6.22618	6.56409	6.11851	6.2239	6.97633	6.72838	6.25102	6.50827	6.58902	6.34532	8.647	6.37336	6.62039	6.41586	6.66198	6.70113	6.67586	6.38662	6.32669	6.55401	6.0384	6.42717	7.0542	6.54009	6.33649	6.70353	6.55608	6.29351	6.30377	6.05947	6.85391	6.46323
Q62507_K256_M1_1	6.86722	6.91297	6.54208	6.66699	6.94771	6.86733	6.46508	6.83678	7.1259	7.15761	7.07926	6.57182	6.96586	6.98081	7.91396	8.9041	8.37307	8.40179	6.90594	7.00596	6.90759	6.96538	6.66788	6.72353	6.56697	7.24454	7.20834	6.80929	6.73549	7.18889	7.51617	6.99423	6.62738	7.00899	6.35729	6.91712	6.92627	7.14415	6.75824	6.89528	7.00715	7.33013	6.88395	6.37575	6.78841	6.8353	6.89991	6.81278	6.8772	6.8153	6.88487	7.33835	6.88008	6.76162	6.74758	6.61325	6.70499	6.71797	6.41287	6.41622	6.61017	6.93415	7.11861	6.5946	6.77533	6.98899	6.5604	6.68824	6.79747	6.78864	7.01039	6.79714	7.10022	6.84384	6.68534	6.5286	6.6337	6.96487	6.70231	6.56966	6.80817	6.85394	7.08612	6.66425
P50571_K222_M1_1	7.26088	7.36094	7.28774	7.45778	7.23446	7.42894	7.53681	7.57105	7.33265	7.26674	7.51713	7.51057	7.50405	7.82722	7.48736	7.2933	7.2682	7.69108	7.27979	7.5175	7.35192	7.45869	7.32864	7.23658	7.41368	7.30942	7.35361	7.60091	7.29711	7.30426	7.44721	7.32991	7.51056	7.41531	7.37237	7.40185	7.47753	7.4757	7.2933	7.52693	7.21878	7.56935	7.43706	7.37218	7.54133	7.38002	7.43518	7.51929	7.48726	7.67329	7.9579	7.40577	7.38372	7.5241	7.37616	7.47609	7.27216	7.5722	7.28199	7.49134	7.43563	7.26226	7.36222	7.396	7.26061	7.39164	7.5276	7.06567	7.29451	7.25856	7.47416	7.2734	7.16571	7.37504	7.51295	7.42445	8.86652	7.12073	8.2249	7.97206	7.25255	7.20923	7.11211	7.50349
P08556_K135_M1_1	7.723	7.56193	7.5986	7.7103	7.62152	7.60366	7.55112	7.64941	7.56409	7.69505	7.71766	7.54834	7.71563	7.61706	7.58695	7.53663	7.72691	7.60053	7.70823	7.61723	7.63919	8.54884	8.11012	7.62872	7.62575	7.73497	7.61274	7.67092	7.6083	7.70834	7.66848	7.79455	7.60097	7.55649	7.49541	7.63796	7.59456	7.65872	7.54146	7.71871	7.58	7.66237	7.63314	7.72087	7.61924	7.72516	7.57082	7.56183	7.65144	7.68791	7.65887	7.50266	7.64997	7.69628	7.52939	7.66239	7.61396	7.61923	7.44731	7.55713	7.78594	7.56402	7.65186	7.6328	7.70011	7.63352	7.63318	7.59772	7.51866	7.70775	7.66447	7.59096	7.68095	7.73075	7.61588	7.60283	7.98116	7.65033	7.83217	8.08203	7.62012	7.62365	7.49425	7.78638
Q9WVD5_K158_M1_1	7.23802	7.23682	7.35027	7.19961	7.39827	7.28111	7.27942	7.4311	7.44902	7.44585	7.44157	7.20561	7.40539	7.29998	7.14288	7.08758	7.27971	7.25431	7.44448	7.55668	8.73546	8.40997	7.87612	8.06622	7.12937	7.40579	7.40338	7.15719	7.42137	7.16568	7.19902	7.43868	7.31748	7.13416	7.17574	7.15393	7.55388	7.4012	7.05471	7.2415	7.18947	7.16704	7.29555	7.23085	7.32815	7.19662	7.15965	7.4992	7.39108	7.4014	7.2683	7.36931	7.40753	7.46445	7.26947	7.09982	7.38707	7.20312	7.28698	7.3432	7.20438	7.3146	7.42989	7.53803	7.23916	7.2018	7.05464	7.23337	7.2729	7.38347	7.3565	7.38028	7.33423	7.16591	7.22129	7.44025	6.97703	7.3795	7.24748	7.32819	7.15041	7.30687	7.30868	7.35138
Q9Z180_K738_M1_1	6.88478	6.68505	6.86004	6.89421	6.99659	6.89722	6.82186	6.81622	6.76919	6.77893	7.0039	7.04622	6.78535	6.81584	7.11127	7.90286	8.07379	6.50752	6.9012	7.28669	7.00015	6.86786	7.03803	6.83244	7.23175	6.71127	6.85738	7.03913	7.03057	7.18159	6.86591	7.23995	6.96484	7.10722	6.92505	7.02757	7.01809	6.97886	7.02458	7.31674	6.85258	7.05863	7.00255	6.98343	6.96431	6.99334	6.90027	6.75593	6.75484	7.14864	7.09724	7.16748	6.76629	7.10596	6.92717	7.11266	7.24565	7.10893	6.84006	7.01464	7.28985	6.87444	6.99143	6.89464	6.91882	7.08367	6.62772	7.34394	6.92648	7.0323	7.10571	6.95454	6.77447	6.84038	6.73235	6.90116	7.23605	6.89854	7.10189	6.95844	6.89658	8.35465	8.39491	7.15033
Q9JLT2_K506_M1_1	7.32041	7.30516	7.3806	7.37592	7.43456	7.29211	8.24205	8.2869	8.68696	7.73042	7.17436	7.73711	7.38116	7.30215	7.51635	7.42518	7.66846	7.4408	7.23492	7.60861	7.35782	7.30661	7.58488	7.34529	7.11231	7.17774	7.3074	7.2513	7.34147	7.37176	7.54621	7.39234	7.47392	7.2507	7.36697	7.45939	7.41635	7.48601	7.40604	7.34462	7.42485	7.19619	7.39134	7.58709	7.27612	7.33115	7.6762	7.49059	7.55665	7.18977	7.55472	7.19952	7.42446	7.54338	7.43722	7.38755	7.50912	7.26634	7.81022	7.48019	7.45702	7.40457	7.44865	7.26504	7.3738	7.43777	7.38449	7.26215	7.48158	7.56501	7.30161	7.23972	7.47707	7.55494	7.50444	7.47236	7.43999	7.43084	7.45697	7.56467	7.44644	7.44911	7.52358	7.42938
P19783_K149_M1_1	6.75924	7.01991	6.89962	6.82017	7.03069	6.85282	6.74073	7.16215	6.8658	7.16714	6.72367	7.02019	7.03715	7.05712	6.87052	7.23511	6.87542	7.13333	7.6354	7.17489	7.13202	7.10696	6.81223	6.73173	7.05567	6.68037	6.90649	6.73353	6.87833	7.18249	6.70283	7.24143	7.13007	6.92732	6.79758	7.05208	6.85517	7.05386	7.2143	6.96513	7.05279	7.16091	6.63647	7.15042	6.97701	6.91944	6.83715	7.08192	6.9225	6.89875	7.16084	6.89297	7.09764	6.95967	6.98536	7.0742	7.1235	6.69453	7.83351	7.09063	8.48316	8.86761	8.24525	6.85594	6.65154	6.96193	6.81945	7.16559	7.09631	6.90974	6.70741	6.7515	7.1189	6.82955	6.69855	7.33239	6.96194	7.05689	6.8624	7.09719	6.6126	6.90826	6.91216	7.13042
Q9WTK5_K72_M1_1	7.17212	7.24037	6.90536	7.21106	6.88199	6.95841	7.17697	6.92442	7.0354	6.79079	7.1182	7.16424	7.43938	6.95204	7.48248	8.55352	8.59322	8.45017	7.00367	6.82782	6.96889	7.05359	6.71805	6.55716	7.13474	7.21035	7.39031	7.09739	7.1236	7.08597	7.15286	7.18793	7.10266	7.30985	7.22081	7.48537	7.34279	7.32767	7.06503	6.8478	6.79596	7.45357	7.42549	7.07958	6.73348	6.89599	7.13348	7.18291	7.2253	7.08388	6.94757	7.04384	6.94705	6.82688	6.79167	6.80287	6.97055	7.12505	7.21126	7.02423	7.29214	7.45756	6.9901	6.8811	6.5773	6.96944	7.11755	7.1058	7.22846	6.97208	6.9413	6.87896	7.01276	7.01457	6.93144	7.15216	7.06604	6.95464	7.11281	7.26381	6.82864	7.21881	7.0049	7.09295
Q9EPL9_K291_M1_1	5.23285	5.82373	5.7425	5.79047	6.27597	6.66645	5.74004	6.86741	5.93978	6.34168	5.58673	5.84674	5.26702	6.70333	5.94417	6.30067	5.77295	5.71961	6.43274	5.7408	5.61672	6.31204	6.18835	6.12675	8.9821	8.93841	9.35556	6.16855	5.88151	6.87971	6.4625	6.44004	5.965	6.26307	5.421	6.01427	5.85546	5.67403	5.73291	6.05546	5.99667	5.3449	6.12426	5.59989	6.53015	5.38843	5.63861	5.96875	6.15036	6.23979	6.03464	5.73856	6.32733	5.91785	5.8943	5.71908	6.59052	6.35954	6.04996	5.25683	6.27552	5.86695	6.10255	5.8398	6.75267	6.03385	6.23231	6.04382	5.88521	6.75449	5.59494	5.70939	6.02556	5.94719	5.24349	6.25317	6.22537	5.60969	5.78233	6.03813	5.24029	5.79758	6.27291	6.13481
Q14DH7_K74_M1_1	7.05919	7.05714	6.9885	6.98959	6.88933	7.21773	6.46841	6.99846	6.78232	6.7522	6.68727	6.86345	6.7276	6.68121	6.68818	6.93072	6.93502	6.61028	6.90679	6.89796	6.90566	8.27897	7.27366	8.52866	6.55245	6.74615	6.57702	6.79184	6.97771	6.4545	6.86144	6.74811	7.01882	6.85182	7.00656	7.01036	6.61558	6.84555	7.07602	6.79949	6.88128	7.03681	6.59203	7.00865	7.09938	7.35628	6.41413	6.95138	6.72844	7.01669	6.86196	6.80274	6.67815	6.64759	6.70569	7.00201	6.95379	7.39493	6.99679	8.6933	6.79184	6.59102	6.88325	6.94744	6.73907	6.89704	6.99467	6.81327	6.61833	7.18121	6.60573	7.02365	6.82973	6.6894	6.67307	7.13431	6.90585	7.06569	7.06045	6.77206	6.98422	7.00201	6.66449	6.99793
P63318_K645_M1_1	6.7365	6.90626	6.46967	6.70618	7.1699	6.6153	6.29547	6.78524	6.93017	6.81816	6.57174	6.92731	6.94233	7.07058	6.72842	7.14849	6.774	6.68275	6.9151	6.60972	6.36413	6.69272	6.5942	7.0966	6.66872	6.92277	6.56089	6.83364	6.66959	6.71455	6.89924	6.78239	6.78449	6.33004	6.29718	7.14352	7.03843	6.80745	6.55197	6.78394	6.64366	6.54338	6.20401	7.25829	6.65794	6.7725	6.43251	6.93245	7.01328	6.90525	6.28072	6.14026	6.72919	6.93206	6.56428	7.06992	6.68796	6.55851	6.47643	6.43499	6.59711	6.79048	6.95569	6.75235	7.11981	6.75717	7.12967	7.10202	6.6135	6.65963	6.67054	6.82301	6.8428	6.79607	6.67622	7.48255	8.47477	7.16991	8.72804	6.54137	8.86319	6.78056	7.03828	6.6325
P63321_K166_M1_1	6.71328	6.26204	6.79181	6.88955	6.71951	6.67397	6.95137	7.00028	7.04938	6.79549	6.64981	6.53479	6.62625	7.01848	6.84604	6.59295	7.0111	6.76203	6.97927	6.59771	7.27425	6.71799	6.76638	6.87681	6.19393	6.42999	6.59638	8.74034	9.01457	7.95205	6.8314	7.06529	6.87834	6.77533	6.83513	6.9019	6.97188	6.6656	6.67936	6.96926	6.86816	7.06905	6.53745	6.81935	6.60363	7.49734	6.74114	7.34925	6.97559	6.4038	6.86218	7.01756	6.95046	6.67926	6.58903	7.01055	6.31318	6.70433	7.01572	6.93329	6.80954	6.65542	6.87053	7.12377	6.77601	7.06778	6.74223	6.91694	6.63838	6.63193	6.91109	7.09597	6.62877	6.88564	6.76815	6.73327	6.74939	6.78262	6.92708	6.63207	6.53861	6.97255	6.88534	7.13622
O08599_K213_M1_1	7.47974	7.65327	7.52334	7.48826	7.60966	7.59373	7.67262	7.45682	7.76885	7.60765	7.5856	7.33533	7.30318	7.57055	7.64688	7.63531	7.50481	7.31532	7.51664	7.52919	7.42266	7.56401	7.55175	7.53781	7.39154	7.36052	7.28608	7.6177	7.7575	7.56679	7.6217	7.5138	7.53197	7.54248	7.44551	7.57468	7.43989	7.42749	7.66313	7.53649	7.58587	7.58853	7.58525	7.46898	7.36867	7.6313	7.68871	7.33736	7.54877	7.6189	7.44762	7.49801	7.4667	7.32491	7.6787	7.67856	7.63201	7.61299	7.70876	7.53835	7.60512	7.59683	7.53055	7.58532	7.37369	7.6235	7.26638	7.42761	7.5963	7.69258	7.65781	7.48909	7.58117	7.63123	7.57634	8.15223	8.18861	7.58819	8.53699	7.48289	8.23296	7.71871	7.37928	7.32238
P21107_K265_M1_1	5.85224	5.87816	6.33098	5.85916	6.04742	6.3244	5.89995	6.08844	6.30429	6.21443	6.11629	6.29358	5.96537	6.02097	5.83543	5.69098	5.75623	6.09982	6.59662	6.40229	5.89818	5.89721	5.93311	5.64407	6.0141	6.1319	6.52033	6.66551	6.37801	5.58827	6.44353	5.58821	6.04182	6.13069	6.30332	5.96619	5.8021	5.78888	6.33175	5.92473	5.87028	5.06582	6.32952	5.83155	5.80259	5.60975	6.40357	6.18829	6.13123	6.03912	6.19035	5.89852	6.20177	6.23454	5.91643	6.60853	6.28848	6.09105	6.45232	6.09422	6.33293	6.23309	5.98433	6.1627	5.58552	6.18526	5.97216	6.01111	6.50449	6.06381	7.31835	8.4781	9.66176	7.83084	6.93503	6.51782	5.70424	5.90624	5.81814	6.05856	6.35316	5.61513	6.35468	5.891
Q9Z1G3_K127_M1_1	6.33148	6.70958	6.80708	6.47189	6.65599	6.75392	6.48675	6.35793	6.21394	6.51285	6.44886	6.16998	6.94795	6.4656	6.14537	6.17443	6.60466	6.77111	5.95709	6.8699	6.65165	6.08806	6.87704	6.85203	7.13411	6.84479	6.32873	8.51747	6.25178	6.41632	6.42537	6.55947	6.61744	6.61592	6.15284	6.6369	6.46854	6.63599	6.53084	6.35976	6.63397	6.74907	6.2484	6.1572	6.64441	6.65329	6.3133	6.86478	6.44451	6.30805	6.18212	6.37081	6.48179	6.6124	6.8843	6.60534	6.43892	6.5126	6.39585	7.08819	6.70654	6.31795	6.27548	6.41874	6.40562	6.54103	6.72633	6.57177	6.67594	6.55262	6.92703	6.86559	6.75499	6.66931	6.62575	6.60811	6.16092	6.26652	8.82851	6.33865	8.34227	6.05083	6.72584	6.71462
P63318_K592_M1_1	6.43659	6.78361	6.42803	6.55771	6.53307	6.52423	6.20135	6.57566	6.6113	6.28794	6.8368	6.62953	6.46326	6.17722	6.52557	7.05992	6.27448	6.89663	6.77339	6.18914	6.21861	6.8817	6.48421	7.19287	6.37996	6.5871	6.40085	6.99436	6.87563	6.46452	6.81213	6.55515	6.85147	6.34937	6.88384	6.30423	6.62885	6.317	6.50471	6.93138	6.43344	6.40552	6.76239	6.50002	6.46083	6.13268	6.94276	6.70699	6.54485	6.97426	6.72298	6.57394	6.38862	6.31313	6.06527	6.55866	6.42564	6.02212	7.03294	7.05634	6.17613	6.56049	6.72538	6.76525	6.69713	6.31556	6.50973	6.55374	6.42008	6.34825	6.95194	6.56077	6.72863	6.41876	6.605	7.45942	6.99757	6.392	8.37443	8.18519	9.20329	6.5358	6.72289	6.43545
P61620_K21_M1_1	6.85486	7.89859	7.319	6.77135	8.99473	7.0003	7.61838	6.95904	7.03555	6.71261	6.57848	7.04948	6.92456	6.84038	6.9822	6.95515	6.89151	7.15866	6.73256	6.78679	6.69787	8.31258	6.87668	6.83607	7.08529	6.94292	6.80337	6.93224	6.67761	6.38344	6.90078	6.64549	6.87149	6.78917	7.21339	6.96335	6.79836	6.84989	7.29451	6.91755	7.01867	6.96369	6.70352	7.12451	6.94675	6.72739	6.64469	7.19475	6.82043	6.50314	6.99002	6.59156	6.95343	7.0478	6.90799	7.03484	7.06153	6.81203	6.87163	6.83941	6.60801	6.71442	6.81593	6.64728	6.87147	7.40627	6.83005	6.53108	6.86663	6.87235	6.66241	6.64249	6.85287	6.83933	6.93806	6.79251	6.80131	7.20211	6.86098	6.69876	7.08205	6.70871	7.29019	7.26869
Q3UYG1_K212_M1_1	7.78439	7.76123	7.73662	7.72955	7.73236	7.75488	7.73022	7.77802	7.77163	7.81264	7.72213	7.76446	7.77489	7.69775	7.71925	7.7658	7.77174	7.74633	7.80427	7.71635	7.72059	7.74807	7.72815	7.76233	7.75813	7.69901	7.75359	7.71706	7.8641	7.74203	7.80453	7.70216	7.66184	7.74392	7.68978	7.76734	7.85646	7.77355	7.7716	7.74179	7.81259	7.7572	7.76753	7.74497	7.70671	7.7262	7.80831	7.73156	7.70841	7.75969	7.73526	7.72944	7.74664	7.77006	7.72769	7.7405	7.76837	7.78008	7.79599	7.79399	7.83991	7.70347	7.73714	7.70529	7.7136	7.72072	7.73186	7.8151	7.72584	7.83033	7.70509	7.71294	7.70802	7.72475	7.80017	7.75427	7.81643	7.75534	7.75142	7.75491	7.77532	8.14964	7.99505	7.95898
Q8BX70_K2299_M1_1	6.84358	6.71566	6.6667	6.80691	6.80872	6.63262	6.78529	6.88915	6.52819	6.96161	6.76476	6.89347	6.85221	6.97588	6.97603	7.07979	7.00617	6.73677	6.58932	6.60631	6.70407	7.13142	6.76229	6.89386	6.8257	6.46928	6.7061	6.74379	6.89212	6.23382	7.16182	6.9112	6.93521	6.62167	7.33011	6.67281	6.74411	6.8961	6.58058	6.9073	6.70477	6.67908	6.46692	6.65997	6.66097	7.02684	6.60823	6.82387	6.53832	7.23832	6.92822	6.62285	6.57006	7.26862	6.95663	6.92516	6.62145	8.82597	7.25095	7.02783	8.61324	7.63927	7.68366	6.93218	6.34446	6.97949	6.56097	6.84642	6.6282	6.80588	7.03905	6.77529	6.75077	6.70268	6.72179	6.55062	6.65599	6.83306	7.29571	6.93972	6.96237	6.53307	6.92315	6.68504
Q9CYH2_K88_M1_1	5.45088	6.26614	6.10912	5.89511	6.15066	5.54529	5.65602	5.55706	5.95126	6.12921	6.4766	5.82082	6.48659	5.68421	5.68266	6.56881	6.00697	6.4935	5.28111	5.91061	6.18133	6.85124	5.81983	6.3007	6.63205	6.3635	5.90875	5.44241	5.86814	6.16844	6.04388	6.2622	5.63581	5.76287	6.04451	5.3544	6.62941	6.35436	6.07707	6.24412	6.10435	5.8283	5.32415	5.53555	5.62507	6.26626	5.52421	6.37716	5.77447	5.84449	5.83226	5.85801	5.43186	5.89214	5.75609	5.7075	6.08667	5.68099	7.91107	6.77149	8.07956	8.86441	8.99982	6.43773	6.09467	5.60203	5.70672	6.10537	6.74989	6.51365	5.97144	6.08984	5.24383	5.74812	5.98133	5.7333	5.80188	5.75338	5.58493	4.99711	5.82234	5.6756	6.19999	5.72206
Q8BIZ1_K1210_M1_1	6.41218	5.87574	6.20001	5.87631	5.9776	5.83887	6.15414	6.09771	6.42429	6.30492	6.22532	6.44479	6.35044	6.2644	6.18489	6.2514	5.92664	6.49118	6.19441	5.94305	6.08583	6.03167	6.09522	6.64424	6.24596	6.24852	6.23751	5.76042	6.53253	6.16374	6.75062	6.36551	6.34916	6.22507	6.67749	6.36427	6.42125	5.88442	6.0133	6.08377	6.46778	6.67196	6.86057	6.14709	6.37891	6.01003	6.70352	5.8966	6.32016	6.10818	6.73718	6.5054	5.98452	6.30392	5.67391	6.26818	6.27539	6.19582	6.14119	6.01425	6.48025	5.84316	6.44421	5.96368	5.90596	6.3225	6.2036	6.00085	6.53955	6.09749	6.07836	6.35162	6.20355	6.34114	6.01585	6.48615	6.36216	7.69041	8.07682	8.89821	8.59166	6.9824	6.69906	6.34538
P17717_K440_M1_1	4.18389	5.55731	5.67685	5.26431	4.90355	5.78331	5.10526	5.18858	5.90484	5.40854	5.61232	5.90521	6.25218	5.88015	4.83065	5.14656	6.146	5.33696	9.33115	9.21365	8.59978	6.56379	5.1871	6.27171	5.09479	5.30377	5.94674	5.73526	5.75696	5.62691	5.36116	4.90183	5.19902	4.98673	4.96355	5.4517	5.47035	5.31421	4.64482	5.03347	5.99769	5.79201	6.24018	4.81574	5.80077	5.74555	4.97081	5.44997	6.28397	5.20458	5.89039	4.97638	4.80485	5.48379	4.95978	4.96726	4.77893	5.19788	6.2278	5.22222	5.94477	5.42061	5.39692	4.86372	5.64877	5.4116	5.4745	5.52883	4.95165	5.64085	4.8565	5.00777	5.39907	5.74257	5.24884	6.79592	5.59797	4.80734	5.33134	5.48214	5.24195	5.72665	5.89373	4.91635
Q91Z83_K413_M1_1	6.94856	7.07851	7.06474	6.83715	7.01174	7.01058	7.0215	7.3407	7.07326	6.83193	7.05145	7.17508	6.88552	6.87436	6.91265	7.11956	7.21783	6.94888	6.96019	7.12863	7.23214	6.87619	6.90072	6.82287	7.09045	7.24746	7.06468	7.16998	7.51065	6.92281	7.12222	6.92209	6.96435	6.99947	6.85804	6.88218	7.22017	6.88572	7.0651	6.84904	6.79686	7.11946	6.97953	6.94309	7.25648	7.04539	7.22518	7.10643	6.7772	6.97556	6.79969	7.10144	6.89732	7.14617	7.05648	6.84706	6.98179	6.86279	6.69486	7.06686	6.83009	7.12729	6.85776	6.8678	6.90315	7.13275	6.94616	7.12132	6.78922	8.54752	8.32563	7.40953	8.10032	7.41757	6.87832	7.16024	6.94276	6.84264	6.9209	6.88812	6.87123	7.18997	7.10693	6.99626
Q9DBK0_K463_M1_1	4.91631	4.42153	4.52939	3.77132	4.97078	5.10283	5.07908	4.90192	4.55692	5.30158	3.52186	4.22373	4.7839	5.1752	4.00588	5.46287	3.5444	4.69647	4.33101	5.03269	5.09856	5.305	3.90382	6.10417	7.98136	11.3391	7.14931	7.6715	3.50911	4.68764	4.04686	5.60162	4.00755	4.70193	4.06396	4.59624	4.12777	3.85116	4.26753	4.73729	4.48055	3.58751	4.67351	5.41987	4.4532	5.25341	3.62049	3.43563	4.03067	4.90555	3.98506	3.91329	5.54045	4.49324	4.5197	5.12512	4.59405	4.76251	4.99451	3.77807	5.32438	3.73295	5.20826	4.20508	3.97966	4.31341	4.86214	3.65903	5.01045	5.93474	5.33761	4.24024	5.54052	3.83645	4.41268	4.96028	3.43972	4.78718	5.37714	4.71493	4.23928	4.23586	4.68874	4.82803
Q9ESE1_K291_M1_1	7.27987	7.45095	7.29224	7.29784	7.34888	7.4445	7.79915	7.39701	7.36877	7.46406	7.32837	7.15807	7.3541	7.18333	7.21417	7.38061	7.22112	7.36085	7.18941	7.31674	7.12725	7.35373	7.31248	7.36482	7.25522	7.4761	7.22628	8.17082	7.97201	8.18497	7.21551	7.33788	7.2351	7.23242	7.13134	7.26606	7.24809	7.38798	7.37812	7.25252	7.37974	7.17079	7.36233	7.32231	7.27971	7.21975	7.22754	7.25136	7.28957	7.43514	7.61418	7.33374	7.30583	7.25627	7.21278	7.33306	7.14998	7.35899	7.33955	7.46603	7.32692	7.23955	7.28077	7.21658	7.33056	7.33663	7.36984	7.32124	7.39671	7.4754	7.40199	7.12126	7.24558	7.12864	7.39121	7.31462	7.33817	7.27619	7.32787	7.18949	7.32393	7.29815	7.30327	7.10766
Q9D1A2_K339_M1_1	6.63384	6.37045	6.79773	6.34655	6.35541	6.49467	6.44793	5.91153	5.90286	6.13445	5.97419	6.50823	5.99294	6.51377	6.74509	6.5057	5.96578	6.82491	5.79479	6.54873	5.28186	6.08742	6.04673	6.05933	5.79876	6.45997	6.54902	6.4562	5.9466	6.67325	6.56366	6.35671	6.07695	6.17644	6.47641	6.66784	6.19753	6.37676	6.32138	6.46454	6.4756	6.30489	6.03709	6.66703	6.17364	6.61239	6.69959	6.25581	6.32334	6.27681	6.35753	6.28681	6.19871	6.00028	6.68068	6.33613	6.06969	6.51667	7.71427	6.19684	8.53502	8.87785	8.15043	6.4073	6.45861	6.80956	6.37434	6.36134	6.6309	6.23086	6.60545	6.19073	6.14522	6.3398	6.45125	5.8113	6.82744	6.04334	6.35588	6.49621	5.96735	5.98493	6.10511	6.59838
Q8K009_K349_M1_1	7.43016	7.46409	6.42292	8.96307	8.37302	7.52457	6.9048	7.10784	6.57478	6.69862	6.52483	6.53711	7.06268	6.5149	6.64576	6.81095	6.71086	6.50549	6.86778	6.53047	6.71742	6.6427	6.6225	6.80999	6.55551	6.87308	6.99689	6.79511	6.8421	6.40059	6.35437	6.69354	6.31013	6.30771	6.73898	6.89455	6.87823	6.64273	6.43162	6.19364	7.02492	6.33778	6.50769	6.95204	6.9532	6.77509	7.2053	6.83679	6.5423	6.50665	6.87723	6.85169	6.79874	6.76455	6.87284	6.60669	6.87196	6.95905	6.53855	6.631	6.80714	6.71613	6.88322	6.77912	6.71562	6.53274	7.17258	6.75812	6.9675	6.57076	6.56417	6.91054	6.45411	6.69067	6.68507	6.44739	6.19508	6.61843	6.41758	6.98692	6.53559	6.60401	6.44296	6.62725
Q3UH60_K1026_M1_1	7.17362	7.13945	7.31803	6.9151	7.04944	7.14498	8.01197	7.01991	6.95113	7.2639	7.1614	6.80071	7.17594	7.25582	7.15264	7.23978	7.17498	7.23723	7.14838	7.14062	7.0676	7.29384	6.99751	7.20321	6.91982	6.96556	6.86541	7.10546	6.97882	7.43061	6.88178	7.09281	7.10323	7.19462	6.88872	6.97739	7.17412	6.83259	7.0057	6.98383	7.0897	6.93222	6.94635	6.97011	6.93481	6.9447	7.24014	7.1336	7.3763	7.18084	6.95555	6.778	7.13918	7.21569	7.1045	6.88126	7.12776	7.17164	7.13364	7.12904	7.17873	7.10704	7.06535	7.28785	6.80071	7.07652	7.0606	7.04636	7.14221	7.09652	6.96703	7.03324	7.01057	7.40654	6.98154	6.91606	7.04028	7.16582	8.19077	7.86079	8.3287	7.17717	7.12696	7.02885
P97465_K63_M1_1	7.08572	6.99598	7.03664	6.88329	6.97473	6.82685	6.91406	6.71646	7.12466	7.05891	7.07179	7.02446	7.12932	6.95302	7.03887	8.20879	8.15939	6.78338	7.01859	6.99758	6.82303	7.21819	6.84024	6.97315	7.0269	6.8318	6.86915	7.0873	7.29544	6.98643	6.94332	7.17121	6.92268	7.07105	7.00044	7.18358	6.93641	6.82091	7.10454	7.02442	7.01758	7.0074	6.99709	6.96448	6.82537	6.93769	7.57203	6.94361	7.65589	7.21214	7.02839	7.03476	7.20514	6.81245	6.86696	7.17217	6.97071	7.16231	7.01058	7.28134	7.18289	7.0157	7.01225	7.0696	7.00247	7.07674	7.1667	7.1408	7.04658	7.05949	7.28541	7.0355	7.07908	6.78738	6.99057	7.01955	6.98166	7.39071	6.9169	7.24353	6.97819	7.05868	7.03068	7.22801
Q6PGG2_K293_M1_1	6.73289	6.70898	6.78864	6.67719	6.78247	6.90715	6.88704	7.20061	6.84496	6.63313	6.76334	7.14119	6.75273	7.61422	6.81184	8.29423	8.27264	8.08845	6.75495	6.49462	6.77572	6.6829	6.70064	6.50548	6.58218	6.65451	6.84681	6.59286	6.85129	6.59953	6.76061	6.86661	6.759	6.65471	6.85726	6.78704	6.53237	6.92897	6.51726	6.54502	6.9501	7.00087	6.65793	6.41324	6.56951	6.64306	6.72652	6.63034	6.8406	6.60485	6.83252	6.4192	6.56626	6.54603	6.43305	6.88187	6.66593	6.54154	6.67737	6.61044	6.76007	6.63765	6.7886	7.13382	6.6767	6.38556	6.55276	6.64519	6.74355	6.7319	6.53944	6.6782	6.78061	6.73918	6.92547	6.53205	6.79989	6.89425	6.53251	6.74583	6.83083	6.55692	6.56598	6.74669
P46471_K248_M1_1	6.34466	6.35705	6.62113	5.8719	6.51358	6.11308	6.17388	6.2248	6.00038	6.22371	6.18539	6.48402	6.29945	6.19612	6.28174	5.97762	5.96431	6.59669	6.49293	8.24734	6.94848	6.10591	9.35086	6.59694	6.38784	6.59621	6.17138	6.47542	6.24294	6.16785	6.08451	6.16601	6.53137	6.79427	6.22711	6.48033	6.7984	6.67498	6.62053	6.58216	6.39612	6.22284	6.19401	5.88673	6.77926	6.58337	6.46551	6.77804	6.26034	5.96786	5.90021	6.50677	6.67695	6.63362	6.43833	6.22841	6.71366	6.44879	5.97454	5.99694	7.28249	8.01651	7.07457	6.89515	6.40342	6.2944	6.37807	6.33899	6.36604	6.18632	6.28957	6.41347	5.68239	6.31366	6.59734	6.64881	6.34792	6.36979	6.48099	6.65797	6.20946	6.70285	6.38592	6.36118
Q9Z110_K781_M1_1	6.0396	6.35582	6.9041	6.45972	6.72779	7.21616	8.62551	8.46659	7.89127	7.86909	6.5043	6.80762	6.35634	6.77328	6.79312	6.73954	6.42203	7.02799	6.9964	6.81128	6.80682	6.7549	6.67286	6.79331	6.4815	6.41664	6.38075	6.95614	6.5464	6.62005	6.61207	6.81155	6.99435	6.57181	6.69712	6.90809	6.56039	6.36262	6.89386	6.38903	6.67966	6.93083	6.6635	6.47856	6.74757	6.74618	6.61986	6.91961	6.84157	6.60282	6.32521	6.35775	6.58173	6.92028	6.67492	6.68527	6.3457	6.91285	6.58067	6.85288	6.6554	6.57605	6.5544	6.98218	6.70607	6.98576	6.55839	6.6386	6.82609	6.66601	6.54183	6.63462	6.88232	6.92223	6.81302	6.70442	6.86623	6.26998	6.71332	7.01341	6.95205	6.69245	7.00054	6.34653
P05063_K330_M1_1	7.00836	6.93084	6.7653	7.08915	6.80888	6.97189	7.24028	6.79112	7.01242	7.08843	7.24632	6.9672	6.93469	6.95629	6.61339	6.81456	6.83083	6.84478	7.05573	6.95649	7.15142	6.74829	6.96819	6.88046	6.79121	6.77449	6.97228	7.17923	7.15809	6.89895	7.11581	7.26327	7.09224	7.07345	6.93971	7.08289	6.80282	7.03387	6.79226	7.04222	6.77974	6.89958	7.09873	6.99655	6.97074	6.97734	6.9383	6.93525	7.01472	6.58639	6.77118	6.5973	6.75152	6.79554	6.9132	6.80423	6.93589	7.22564	6.93485	7.21472	6.98099	6.89831	6.5671	6.91948	7.11585	7.07999	6.89896	6.85061	6.85509	6.95428	6.85084	6.95017	7.15697	7.20675	6.85085	7.07008	8.31246	6.93476	8.25012	7.72599	8.2576	6.94563	6.91717	6.75214
Q91V57_K209_M1_1	6.96011	7.221	7.12005	7.22017	6.94668	6.93199	6.9296	7.09278	7.01676	7.19082	7.16478	7.01863	7.23478	7.15205	7.10708	6.99387	6.8471	7.21081	7.18206	6.71686	6.82086	6.97915	6.83829	6.93537	6.85499	7.10378	7.04232	7.32292	7.0827	7.07928	7.17414	7.28444	7.1728	7.22055	7.0884	6.89398	7.741	7.05061	7.00923	7.23466	7.13646	6.85628	7.14672	7.0188	7.09947	7.04894	6.8037	7.035	6.92081	6.98212	7.07502	6.85317	7.10784	6.99644	7.08024	7.10323	6.87642	7.10583	7.10231	6.95188	7.05821	7.05998	7.35966	6.9283	6.92002	7.00022	7.10105	6.91803	7.23761	6.90865	7.27152	7.05946	6.78936	6.85119	7.21139	6.73873	7.92019	7.49031	6.8039	7.68608	8.77494	7.10759	6.98014	6.93615
Q9WUM3_K463_M1_1	7.44606	7.31038	7.54532	7.4708	7.53555	7.45208	7.44903	7.81972	8.29092	7.56865	7.59007	7.59211	7.43284	7.63571	8.41474	8.15699	7.47524	7.39689	7.48095	7.49508	7.38238	7.59735	7.4374	7.54395	7.43719	7.59093	7.52566	7.44384	7.44686	7.28113	7.37905	7.2737	7.627	7.4673	7.56896	7.59379	7.50341	7.5834	7.52131	7.32567	7.56796	7.45345	7.41707	7.55938	7.43965	7.47694	7.55362	7.46905	7.53433	7.58461	7.57477	7.5885	7.24109	7.66621	7.48527	7.45439	7.49569	7.54677	7.44215	7.451	7.42333	7.50834	7.46278	7.45862	7.33013	7.61454	7.4492	7.60457	7.5432	7.4657	7.3919	7.38516	7.5979	7.58448	7.37974	7.50417	7.37097	7.47478	7.535	7.4755	7.47666	7.5126	7.40631	7.61699
O70589_K41_M1_1	6.32715	6.84885	6.56836	6.20718	6.43742	6.53032	6.31002	6.44737	6.67141	6.60402	6.80711	6.26456	6.71099	6.39496	6.53639	6.4642	6.71545	6.48195	6.64135	6.72086	6.20121	6.85157	6.51856	6.16426	6.23312	6.65207	6.60947	6.66522	6.63205	6.31276	6.51845	6.03217	6.29425	6.41414	6.33935	6.43649	6.243	6.80794	6.18597	6.03384	6.62488	6.5057	6.73218	6.76338	6.68676	6.58719	6.25169	6.39342	6.76511	6.29536	6.23163	6.38916	6.75202	6.49408	6.38273	6.07877	7.03159	6.33498	6.38284	6.58209	6.66902	6.51171	6.45807	6.49912	6.52741	6.26049	6.15823	6.66082	6.36219	6.18177	6.38015	6.74292	6.87405	6.36388	6.2596	6.37777	7.49813	6.48058	8.5754	8.247	8.07769	6.08163	6.65816	6.32238
Q8QZT1_K84_M1_1	7.29009	7.28912	7.32058	7.31007	7.4408	7.26489	7.23665	7.39909	7.31891	7.35519	7.3109	7.42328	7.36454	7.07565	7.34479	7.33474	7.35996	7.29953	7.26486	7.25272	7.36039	7.4981	7.55737	7.26732	7.38859	7.41068	7.37254	7.2429	7.31428	7.32718	7.32733	7.35883	7.54489	7.24545	7.36385	7.38653	7.37236	7.37072	7.48101	7.37312	7.2192	7.34197	7.18695	7.27559	7.31849	7.28421	7.30351	7.22902	7.3266	7.21168	7.33034	7.33275	7.22875	7.33672	7.20598	7.40246	7.30197	8.01127	7.797	8.03795	7.34905	7.27143	7.35958	7.36561	7.3334	7.2646	7.46336	7.35321	7.3656	7.35249	7.35734	7.43101	7.47383	7.43581	7.44501	7.4894	7.21129	7.26207	7.32865	7.40621	7.36237	7.39147	7.25449	7.17884
Q99L88_K313_M1_1	6.71638	7.06264	6.92413	7.31451	7.00681	6.92451	7.16053	6.94801	6.81188	7.04695	6.82016	6.81353	7.15732	6.86631	6.98914	6.75338	6.97084	7.33934	8.4521	6.95204	8.42567	7.41939	6.85951	7.59745	7.12043	6.96791	7.09646	6.77306	6.64496	6.93521	6.94713	6.84758	7.02789	6.92582	6.95009	6.83857	6.8302	7.06452	6.70592	7.07051	6.87895	7.1693	7.05651	7.10094	7.23064	7.15609	6.94376	7.06266	6.83825	6.93351	6.99029	7.07045	7.04079	6.72764	6.89884	7.05725	6.83073	6.88839	7.1046	7.4417	6.94371	7.27096	6.99663	7.03473	6.9913	6.5014	7.14622	6.97586	7.06766	7.00873	6.76435	6.86454	6.75004	6.8922	6.90302	6.60867	6.94196	7.05242	7.01198	7.21762	6.96086	6.93877	7.03566	6.64264
Q6ZQF7_K265_M1_1	5.85919	6.24764	6.27321	5.87135	6.13826	6.02754	6.04032	6.16778	5.75217	5.85327	5.97208	6.60458	6.33857	8.20179	8.62039	9.02232	5.60054	6.28606	6.3572	5.76225	6.04285	6.32157	5.78696	5.85468	6.31822	6.17626	6.96997	6.31575	6.25686	6.10813	6.22619	5.94058	6.21135	5.85601	6.0702	5.63497	6.14892	5.60929	6.63912	6.701	6.42304	6.1969	6.30359	5.99498	5.9171	6.14978	5.99843	5.92999	6.75952	6.1233	6.2614	5.77122	6.42093	6.16952	6.14878	6.36332	6.18938	6.0691	5.95108	6.22697	6.6916	6.52386	6.76199	6.56698	7.04057	6.07609	6.58161	5.84852	6.35099	6.9987	5.96141	6.4888	5.83708	6.13816	6.22596	6.73642	6.08276	6.14141	6.29457	6.14356	6.39059	6.51199	6.6064	6.05744
Q9Z0N2_K426_M1_1	6.60803	6.31398	6.5223	8.30383	8.24539	8.49483	6.37393	6.02846	6.58642	6.0756	6.73332	5.97992	6.21723	6.59533	6.35351	6.33782	6.53178	6.28468	7.54908	6.68485	6.30737	6.20815	6.2464	6.58296	6.70395	6.17309	6.07387	6.63951	6.37623	6.15908	6.24357	6.24616	6.18051	6.86561	6.39231	6.0361	6.42924	6.55282	6.4754	6.25603	5.79765	6.37658	6.30194	6.40263	6.4511	6.27378	6.70367	6.64597	6.48823	6.6085	6.65687	6.44538	6.69256	6.00358	6.16724	6.76682	6.36153	6.21682	5.94695	6.13185	6.29479	5.86794	6.56131	6.33676	6.38042	6.35956	6.5717	6.4933	6.3666	6.25397	6.13885	6.19723	5.92841	6.48153	6.66029	6.10258	6.48831	6.1302	5.97247	6.63888	6.37689	6.42193	6.33043	6.52455
A2AKK5_K4_M1_1	5.78862	5.40936	5.09011	5.47212	4.31514	5.2583	4.69458	5.31379	5.24243	5.69255	4.75697	5.32671	5.04239	5.4651	4.57852	5.19131	5.54508	5.00346	5.7312	5.10812	6.79237	5.09794	4.79288	5.84232	6.56474	5.46924	7.13858	9.8191	9.08161	4.94459	4.63122	5.43312	5.73336	6.79106	5.46872	4.522	4.85867	5.24199	5.9174	5.0127	5.05699	5.85602	5.13433	5.31908	5.54273	5.34634	4.98882	4.99033	5.60349	4.95034	5.04128	5.23374	4.90238	5.85051	5.10423	4.79092	6.10418	5.61234	5.13693	5.00229	5.61612	5.81935	5.73372	5.28274	5.66624	5.06095	5.28843	4.10357	4.78548	4.50631	5.59452	5.48827	5.17506	5.27176	4.97479	5.1569	4.53375	5.19364	4.19411	5.32358	4.10849	4.4452	5.65414	5.35161
Q7TQF7_K159_M1_1	6.12802	6.68679	5.98822	6.02653	6.34206	6.32555	6.2963	6.14523	6.38126	5.51926	5.73651	6.25962	5.33914	5.5574	6.01351	6.08761	6.19997	6.09662	6.04084	6.32776	5.40025	5.59086	5.9506	5.83723	6.03514	5.94585	6.15101	6.08909	6.33773	5.74286	5.77911	6.33356	6.15115	6.32681	6.23716	6.24684	5.84774	5.8867	5.84924	5.64864	5.22988	6.36197	5.78921	6.12146	6.13705	5.53681	5.32023	6.04516	6.16541	6.36312	6.2027	5.98322	5.96218	5.56112	5.96003	5.95473	6.1619	6.06506	6.26128	6.17492	5.79036	6.64733	6.60561	5.16565	5.97279	5.85075	6.14246	5.65687	5.6198	5.94613	6.28629	5.70227	6.11839	6.00428	6.1066	7.3389	6.24203	6.29954	8.64579	8.3534	8.71002	5.94826	6.57794	6.21798
O88844_K260_M1_1	5.9991	5.84234	6.27129	5.75424	5.75326	6.16507	6.50956	5.689	5.53493	6.02804	5.69951	6.1413	5.98121	6.04093	5.74447	5.32752	5.7257	5.25495	5.88846	5.65689	7.6869	8.95374	8.96494	5.44042	5.59404	5.82462	5.8715	6.80295	6.53942	5.11112	5.48104	5.8702	5.29624	5.98807	5.45946	5.70602	5.74479	5.77354	5.9304	5.36006	6.38463	5.7516	5.73333	6.27612	5.31888	5.0053	5.97155	5.43458	5.56069	5.71456	5.64693	5.14994	5.86426	5.52848	5.94912	6.69306	5.41962	5.44161	5.59224	5.71758	5.88578	6.58559	5.75047	5.33895	5.74817	5.79702	5.63939	5.88586	6.12104	5.20933	5.15421	6.15804	5.18651	5.75879	5.60625	5.76845	5.18663	5.79272	6.05	5.6367	5.06431	5.95191	5.49884	6.02697
Q9NYQ2_K290_M1_1	4.56522	5.79543	4.91838	5.03136	4.42251	5.07023	4.6233	5.64144	4.72276	4.60193	4.21228	5.00523	4.36106	4.97084	5.06041	4.13539	4.02951	4.43493	4.66322	4.07342	4.15406	4.5515	5.96469	5.16081	5.41293	4.3499	6.26605	9.18688	9.08294	9.12799	4.5967	4.98668	4.0759	5.56423	4.85585	3.77975	4.58374	4.90774	4.44657	4.09484	3.87087	4.88707	5.34243	4.09631	4.63457	5.11292	4.37345	4.92685	4.57843	4.04009	4.85159	4.02088	5.10255	4.88713	3.4153	4.92088	4.01272	4.93017	4.11493	3.90903	4.67109	4.77743	4.66113	4.39665	4.65432	4.91071	3.8881	5.05339	4.33983	5.0273	4.26514	4.41475	3.95986	5.32314	4.13346	4.41193	4.64807	4.14898	3.75628	3.83003	4.40416	3.77585	5.5231	4.87819
Q08122_K232_M1_1	5.92302	5.94509	6.16285	6.05417	6.765	6.2563	5.77265	6.21613	6.35905	5.91192	6.33903	6.49254	5.95822	6.13642	5.85469	8.78302	7.64381	7.77019	6.06941	6.55598	5.9115	5.62799	5.85459	5.66366	6.26172	5.95023	6.24473	6.09886	6.55509	6.31679	6.06847	5.59659	6.37637	5.62127	6.47147	5.69986	5.92084	6.23018	6.02374	5.95068	5.99586	6.26176	6.12078	5.71616	6.35495	6.17195	6.27625	6.13358	5.99216	6.52312	6.15387	5.92541	6.40492	6.41107	6.47667	6.23209	5.93807	5.98825	6.4221	5.66998	6.24179	6.15112	5.88019	6.18481	6.33751	6.09854	5.91998	5.99376	5.95102	6.16691	6.2322	6.0043	6.12061	5.73572	6.06909	6.18355	6.68899	6.04302	6.56493	6.29255	6.09501	7.36763	6.40181	5.93633
Q922D8_K866_M1_1	7.23188	7.21527	7.04646	7.03268	7.12617	7.20389	7.1335	7.08568	7.23628	7.12734	7.10682	7.14892	7.28468	7.06836	7.12768	6.98391	7.4055	7.00265	7.94938	7.06769	7.76062	7.21491	8.12751	8.12891	7.0859	7.04339	7.11939	7.11829	7.08348	7.19329	7.20559	7.36952	7.01963	7.38762	7.04929	7.11032	7.30498	7.35662	7.12524	6.99893	7.10058	7.30512	7.08952	7.2563	7.24613	7.1468	6.95095	7.03661	7.41654	7.32862	7.18824	7.02231	7.35043	7.27609	7.15968	7.15755	7.11925	7.36828	7.19801	7.1506	7.0264	7.03965	7.411	6.92461	6.96034	7.17612	6.92605	7.20339	7.12806	7.20921	7.06415	7.04105	7.21781	7.47215	7.16118	7.24614	7.18439	7.18558	6.97013	7.13876	7.12637	7.08456	7.04635	7.21071
Q64331_K78_M1_1	5.81512	5.59242	6.03721	5.53721	5.86345	5.36234	5.88698	6.49826	5.60697	6.12595	5.31482	5.55379	5.73866	6.63314	6.41806	5.99201	5.48836	5.66189	5.86657	5.28418	5.70621	5.5311	6.28276	5.35019	7.4857	6.00045	6.26723	8.74811	8.13356	8.30589	5.58129	6.10083	5.82918	5.43184	6.11758	5.62129	6.63305	5.78339	5.95964	5.79698	5.60032	5.34027	5.90432	6.07642	5.72665	6.13759	6.25367	5.69564	5.80415	5.87545	5.63358	5.77471	6.01681	5.75947	6.05788	5.86771	5.96359	6.00012	6.18061	5.70691	6.25049	6.01006	6.36752	5.83827	5.99763	5.53011	5.85387	5.40015	5.85048	5.83935	5.40406	6.05733	5.76599	5.96425	6.04165	5.72548	6.24725	5.59106	5.90982	5.77029	6.0288	5.9929	6.06095	6.0382
Q5SX39_K618_M1_1	5.84928	4.22837	5.36328	5.21335	4.98288	5.00346	5.60982	4.52482	4.75844	4.61433	4.69714	5.31723	5.35092	5.80357	4.36869	4.58883	5.52486	4.69437	4.94315	5.28572	4.78736	4.83063	4.67907	4.616	5.4534	4.9658	4.78169	4.54188	5.17982	5.19714	4.75182	4.34167	4.8984	5.12466	5.55831	4.59812	5.43498	4.48089	5.84288	5.33381	5.06136	5.60918	5.16096	5.85136	5.46212	5.16685	4.99602	5.7632	4.70743	5.49614	4.98932	5.12047	5.02775	5.09196	4.61393	5.32209	5.46372	4.50501	4.70302	5.67415	5.45882	5.30941	4.79363	8.97894	9.21157	8.13516	6.91016	5.58147	4.68836	5.30407	4.51818	5.63808	4.44381	5.10675	3.9748	4.29008	4.9316	4.98698	4.33874	5.00024	4.67383	5.20233	5.72678	4.59346
O88455_K389_M1_1	7.43975	7.30101	7.53148	7.3498	7.34151	7.3109	7.33202	7.44074	7.19926	7.33951	7.32225	7.32558	7.3705	7.24308	7.33668	7.47807	7.21017	7.42516	7.63609	7.53142	7.35047	7.71823	8.01533	8.15745	7.37262	7.43229	7.34542	7.2522	7.40171	7.42407	7.23768	7.29515	7.36544	7.28624	7.40506	7.32651	7.35351	7.25353	7.3439	7.33109	7.39638	7.41601	7.32151	7.39823	7.47083	7.40829	7.40312	7.36757	7.32061	7.31768	7.26557	7.51345	7.21872	7.26756	7.32665	7.21876	7.29074	7.38635	7.26802	7.34058	7.37997	7.33755	7.28679	7.35079	7.31036	7.34794	7.40027	7.32086	7.4644	7.3155	7.43331	7.37949	7.25422	7.36581	7.43947	7.18988	7.27577	7.2801	7.44157	7.42183	7.45504	7.32999	7.24932	7.2488
P19070_K669_M1_1	6.49229	6.42424	6.23315	6.51192	6.46578	6.45864	6.09734	6.78994	6.439	6.85359	6.27813	6.49243	6.66882	6.53481	8.28507	7.62021	8.29685	8.21016	6.53623	6.40837	6.17836	6.48036	6.34347	6.53942	6.55511	6.34303	6.44516	6.48806	6.82296	6.40102	6.19047	6.45888	6.8991	6.69242	6.55273	6.27475	6.36448	6.28837	6.63652	6.70608	6.27031	6.24069	6.28035	6.46304	6.67974	6.1977	6.53757	6.94886	6.45195	6.50311	6.44244	6.31026	6.57231	6.63962	6.77987	6.62074	6.55794	6.53733	6.15932	6.59636	6.42717	6.57935	6.49667	6.4314	6.72908	6.48128	6.37935	6.25936	6.30657	6.10996	6.3661	6.25208	6.40834	6.48361	6.58101	6.96869	6.54979	6.42301	6.64604	6.55657	6.43168	6.59686	6.33942	6.50138
Q8BMF3_K297_M1_1	6.0295	6.99753	6.50261	6.24609	6.54173	5.80347	6.11518	6.38726	6.3239	6.10193	6.48192	6.41526	6.17237	6.52999	6.38357	6.25385	6.44632	6.11329	5.90955	5.94275	6.30696	5.90182	6.20235	6.7333	6.90406	6.13503	6.3012	6.39942	6.5515	6.43125	6.62268	6.41719	6.63586	6.49398	6.2833	6.32509	6.55376	6.14329	6.38749	6.42326	6.55163	6.36801	6.59631	6.16894	6.09006	6.37783	6.40843	6.59982	6.21322	6.3983	6.6499	6.5588	6.0622	6.14082	5.85589	6.28951	6.44736	6.31361	6.19883	6.41877	6.2077	6.24296	6.12758	6.36743	6.49113	6.62392	6.06558	6.69145	6.24661	6.0175	6.37581	5.71859	6.29324	6.30356	6.1781	8.67173	8.40522	6.03781	7.62117	7.912	6.48743	6.85893	6.30835	6.41315
P24526_K97_M1_1	4.06263	3.23708	3.75913	3.00933	3.13267	3.60123	4.11255	2.99431	3.41344	3.60766	3.66766	2.35997	3.07218	4.06269	3.81636	4.38096	3.66367	2.02779	3.94312	3.8655	3.78311	3.36667	3.13948	4.27835	4.56751	3.65259	3.417	4.53585	4.34448	3.75608	4.5259	3.94072	4.34667	4.34153	3.54405	3.77592	3.92892	5.11156	3.92817	2.59853	3.82733	3.09392	3.30197	3.80584	3.76057	3.96604	3.79439	4.57704	4.0589	4.01701	4.32239	3.87052	4.35404	4.47836	4.32318	2.86781	6.57775	2.97008	4.14842	3.27248	9.15453	9.63418	9.3433	3.88059	3.09942	4.67081	2.62983	3.97715	4.99764	5.01431	5.59694	3.18028	3.45842	2.56616	3.04051	3.75286	3.8425	3.67837	3.43651	2.68348	4.35191	3.68888	4.26478	4.72461
O54984_K89_M1_1	7.55131	7.45022	7.46296	7.44191	7.5332	7.54229	7.48065	7.51213	7.51483	7.5019	7.4498	7.47592	7.48849	7.46758	7.50908	7.45856	7.42811	7.44608	7.84508	7.41383	7.41832	7.5312	7.60847	7.52046	7.49754	7.5087	7.45774	7.42395	7.67557	7.50188	7.53362	7.46004	7.44052	7.46206	7.46175	7.4938	7.53322	7.4235	7.5177	7.52119	7.48078	7.54142	7.46585	7.37952	7.46355	7.49541	7.42549	7.54132	7.49407	7.48518	7.51823	7.54488	7.48608	7.46952	7.48252	7.50814	7.45701	7.6364	7.44233	7.93635	7.57484	7.46613	7.42083	7.51145	7.46525	7.43705	7.38809	7.4414	7.51488	7.54619	7.48377	7.58964	7.4282	7.48626	7.50572	7.49464	7.44727	7.41866	7.46015	7.44382	7.45923	7.5471	7.49097	7.52216
P50462_K59_M1_1	5.19571	5.60411	5.79651	6.26949	5.92561	6.00545	5.63303	5.81268	6.03731	5.71686	6.29223	6.33181	6.40464	6.04839	5.83575	5.70897	6.39943	6.17649	6.13935	6.04179	5.83275	5.30988	5.75923	5.48165	6.32548	6.11563	6.50355	5.69004	5.89813	5.87995	5.74026	5.62651	5.75805	5.92912	5.64728	5.42698	6.02637	5.83216	5.4999	8.5264	8.70847	8.51335	6.52406	5.13725	6.79439	5.99829	5.56009	6.18331	5.80483	6.65236	5.66485	6.08083	5.55232	5.67899	5.92013	6.75721	6.62175	6.2711	6.06169	6.24441	5.30062	5.98977	6.00807	6.09997	5.85471	5.76986	5.73342	5.98607	5.77416	5.82505	6.09513	5.80976	5.92759	6.1217	6.04266	5.74216	5.65549	6.03747	5.79204	6.04309	5.21858	6.01505	5.78069	5.83287
Q8CIE6_K61_M1_1	6.55057	6.57854	6.7394	6.66438	6.7498	6.82992	6.89134	7.05631	6.98025	6.82315	6.54749	6.62269	6.94128	6.60262	6.58813	6.58357	6.7705	7.06634	6.71764	7.17992	6.73282	6.82359	7.86123	6.41117	8.43946	8.37905	8.03787	6.43387	6.49134	6.69009	6.8804	6.4559	6.74056	6.75731	6.85374	7.10728	6.82484	6.65285	7.00771	6.93309	6.66028	6.49005	6.87535	6.47187	6.74201	6.90587	6.76726	6.83324	6.60407	6.27957	6.59281	6.8933	6.94197	6.82282	6.95508	6.95989	7.05808	6.70362	7.2293	7.16033	6.7105	6.86249	7.06513	6.67666	6.96289	6.57019	6.70487	7.06876	6.76909	6.78	6.89652	6.47314	6.9686	6.64355	6.86404	7.13071	6.93125	6.70854	6.71065	6.72776	6.86246	7.03918	7.28112	6.5949
P17710_K922_M1_1	6.35467	6.38561	6.26046	6.3972	6.21435	6.28044	6.26349	6.44781	6.58946	6.49516	6.41624	6.40721	6.47657	6.16249	6.63613	6.42771	6.45835	6.69149	6.12329	6.65208	6.47728	6.32401	6.12818	6.23882	6.29228	6.43481	6.68372	6.39354	6.66878	6.3663	6.4033	6.47793	6.78967	6.24112	6.07569	6.76446	6.54716	6.71881	6.10597	6.18371	6.68921	6.6269	6.62074	6.30182	7.31401	6.61165	6.75661	6.39427	6.19928	6.67399	7.99884	6.30056	6.43996	6.22263	6.25008	6.14701	6.37955	6.59007	6.75344	6.52956	6.75128	6.2715	6.47699	6.50705	6.40364	6.25117	6.66403	6.36516	6.06349	6.8282	6.72256	6.15128	6.30775	6.45926	6.21246	6.11792	6.78714	6.42115	8.0398	8.20016	6.77779	6.26223	6.52356	6.1486
Q6PER3_K66_M1_1	5.62884	5.65915	5.5314	5.91313	5.47226	5.26983	6.22648	5.51286	5.4621	6.17514	5.64617	5.55718	5.89593	5.80928	5.34239	5.75131	5.44447	5.67837	6.31912	5.71184	6.50614	6.30521	5.41803	5.92276	5.71124	5.21597	5.48609	6.05398	5.61709	5.61737	6.00167	5.25663	5.83946	5.66883	5.40102	5.6505	5.78582	5.65672	6.24674	5.88888	5.69172	5.77314	5.80657	5.37041	6.03565	5.96797	5.48379	5.93985	5.85625	5.44369	6.29283	5.82247	6.01826	5.36793	5.52855	5.65777	6.04886	5.53757	6.01621	5.37341	5.68526	5.00376	5.98137	5.58959	5.49592	5.47871	5.50229	6.35243	6.10383	5.6016	5.74928	5.64505	5.62485	5.36928	5.52924	7.17063	5.83665	5.7822	8.67727	8.32156	8.34896	5.76757	5.88612	5.36572
P62075_K64_M1_1	4.57224	5.29938	5.71825	5.32104	5.4494	5.98413	5.56515	5.28601	6.14976	4.95215	5.25447	5.77783	5.8001	5.42371	5.72509	5.81563	4.92241	5.53202	6.63544	5.43125	6.05747	8.99323	8.26801	8.82881	5.47827	5.36932	5.54432	5.29814	5.5609	6.38426	5.5414	5.615	5.89761	5.46103	5.69495	5.44004	5.55088	4.95967	5.11088	5.64479	5.59568	5.76442	4.97445	5.5078	5.98017	6.21499	5.50025	5.77512	5.60946	6.08504	5.58315	5.2136	5.64729	5.49663	5.67116	5.48275	5.92597	5.28188	6.16228	5.45836	5.67975	6.28291	5.18189	5.35377	5.90053	4.81106	5.81691	5.18563	5.54991	6.3676	6.01674	6.46515	5.46999	6.21538	5.92157	5.50449	6.55524	5.42192	5.67573	5.73834	5.35732	5.96562	5.51659	4.46578
Q9D0R2_K635_M1_1	5.48359	5.426	5.76343	5.70466	7.77681	6.15461	6.29908	5.93404	5.84241	5.88541	5.28334	5.68575	6.04487	5.96708	6.15882	5.62565	5.52785	6.27785	7.51778	6.01835	5.94001	5.15118	8.39971	8.81709	5.82164	5.74805	6.40199	5.90427	5.7681	6.17901	5.46989	5.99833	5.88197	5.73042	6.00007	6.09486	5.8124	5.64055	6.20035	6.24779	5.70428	6.12556	6.29034	5.69925	6.03305	5.93539	5.97498	5.74646	6.08468	5.9034	5.84719	6.0707	5.97118	5.4407	5.71472	5.83254	6.43931	5.69977	5.49515	5.9457	5.72237	6.22451	6.08084	5.92121	6.18937	5.81911	5.92403	6.04464	5.58147	5.20959	5.64228	6.65653	5.66036	5.71878	5.52774	5.62101	6.01607	5.97793	6.19997	6.39435	6.28001	6.48296	6.0256	6.10995
Q8BYR5_K801_M1_1	6.8097	6.74073	6.66092	6.74153	6.63818	7.00982	6.93837	6.97256	6.87395	6.68084	6.89472	6.82205	6.72657	6.76543	6.91123	6.64513	6.71221	7.03819	6.93569	6.8459	6.91097	7.04523	6.98658	6.68114	6.84919	6.81016	7.2323	6.86874	6.91093	6.77921	6.98383	6.8658	6.81943	7.00631	7.12267	6.98203	6.92835	6.98788	7.18789	6.74671	6.87728	6.73787	6.78308	6.90651	6.98081	7.02453	6.97492	6.70151	7.25261	7.08405	6.92796	7.08364	6.66755	6.72158	6.8706	6.65165	6.77582	6.89418	6.96971	6.77591	6.79136	6.88015	7.07154	6.95057	6.7554	7.10984	6.66113	6.62133	6.88899	6.90219	6.85626	6.9213	6.90634	6.97191	7.02486	7.83442	7.02647	6.68101	7.74048	8.44834	7.91041	6.83099	6.8941	6.9122
Q8CG46_K31_M1_1	6.0738	6.64121	6.09463	6.28997	6.13647	6.04477	6.25907	6.39367	5.6463	6.1857	6.67334	6.22693	5.99627	6.32634	6.23201	7.67594	6.5972	7.55724	6.74412	6.4012	6.3096	6.18037	6.38726	6.16847	6.75885	6.63722	6.26841	6.13132	6.58116	6.41641	6.24964	6.4916	6.22536	6.06565	6.39218	6.18125	6.58218	8.44915	8.10871	6.60647	6.63958	6.31485	6.47855	6.60477	6.5674	6.22409	6.445	6.54146	6.25255	6.19758	6.46114	6.66633	6.22862	6.43026	6.37645	6.12368	6.72586	6.19297	6.40247	6.23328	6.22001	6.2952	6.32169	6.01602	6.44351	6.68035	6.31302	6.57527	6.29651	6.26015	6.23872	6.39854	6.05428	6.25557	6.35277	6.26106	6.39214	6.55147	6.48907	5.89246	6.27635	6.37968	6.60356	6.51344
Q9CQW5_K23_M1_1	7.10188	7.11389	7.12328	7.33738	7.34903	6.97763	7.8037	7.41729	8.33787	7.23295	7.79878	7.66865	7.22417	7.06481	7.21839	7.29287	7.25681	7.37878	7.14073	7.20019	7.00667	7.38821	7.23862	7.26026	7.05375	7.30572	7.2891	7.2628	7.23819	7.38171	7.15007	7.22797	7.40003	7.12896	7.32924	7.30562	7.29881	7.25632	7.33643	7.1195	7.19559	7.19858	7.18683	7.1507	7.10183	7.22313	7.36371	7.12221	7.23225	7.20268	7.1712	7.09332	7.20258	7.29976	6.97953	7.04893	7.25134	7.28865	7.25755	7.24168	7.20872	7.22837	7.23456	7.26312	7.33243	7.13913	7.31272	7.13541	7.16201	7.22782	7.15292	7.22406	7.25345	7.2393	7.12855	7.16482	7.3619	7.28393	7.2842	7.17821	7.14004	7.24677	7.31084	7.17045
P10637_K667_M1_1	5.77766	5.44198	5.73271	5.99902	5.84303	5.42177	5.22259	5.22536	4.84586	5.30613	5.71623	5.53014	5.84161	5.72642	6.03867	5.30908	4.92182	5.70493	5.48119	6.38106	5.82634	5.29676	5.89308	5.24205	6.08792	5.74418	5.77794	5.30234	5.61149	6.60147	5.4756	5.46412	6.13233	6.09256	6.08941	5.34793	5.72283	6.17981	6.08189	5.49672	5.9703	5.56501	5.68513	5.98053	5.43801	5.88767	6.55737	6.05359	6.23658	5.83915	5.3101	5.49478	5.81532	5.93319	6.11012	5.73447	5.48811	5.42941	5.80658	5.87972	5.70352	6.34804	5.59579	5.3051	5.18382	5.95108	5.5262	5.7488	6.09236	5.38217	5.97899	5.82415	5.53085	5.81965	5.98748	6.38699	5.20587	5.93236	8.36964	8.28049	8.78913	4.67371	4.9963	5.11177
O89104_K141_M1_1	7.37356	7.30903	7.28224	7.32233	7.28122	7.29769	7.28973	7.24361	7.36795	7.26654	7.2819	7.46971	7.28432	7.36965	7.38546	7.21171	7.34438	7.27916	7.45833	7.34343	7.53725	7.21991	7.44252	7.31501	7.36261	7.32642	7.27972	7.31432	7.36463	7.33652	7.43271	7.42882	7.36964	7.43865	7.20761	7.29213	7.31358	7.31982	7.31256	7.40818	7.32783	7.27261	7.23373	7.4589	7.45731	7.45629	7.38149	7.22338	7.51516	7.32869	7.32351	7.44303	7.29751	7.31295	7.32242	7.38008	7.34653	7.36445	7.53554	7.33078	7.22124	7.30545	7.34109	7.22993	7.54068	7.70991	7.62542	8.0179	8.15025	7.26682	7.23236	7.46664	7.447	7.31455	7.42312	7.36765	7.45578	7.35023	7.49968	7.40673	7.45143	7.2989	7.50322	7.20824
Q9QXZ0_K417_M1_1	6.93736	6.71917	6.95918	6.97868	6.85188	7.03098	7.31785	6.88455	6.90778	7.23523	6.75468	7.02164	6.95452	7.12813	7.07403	6.77002	7.11999	6.7868	7.06307	6.91242	7.11929	7.33393	7.10567	6.75319	7.05709	6.99259	6.9986	7.38817	7.04954	7.16508	6.84673	7.21753	6.78948	7.03572	7.04237	7.16973	7.31446	6.97135	6.89791	7.03332	6.96734	7.09332	7.01407	6.77687	6.99547	7.35335	8.17692	8.22766	8.30036	6.90641	7.2761	7.1795	6.83806	7.13581	7.10392	6.86023	6.95605	7.2593	6.95049	7.02576	6.89856	7.06311	6.86524	7.24185	7.06779	7.0421	7.14559	6.89573	7.16819	7.1485	6.7977	7.11977	6.9391	6.9327	6.94114	6.91361	7.11304	7.27232	6.90694	6.99664	7.28931	6.70533	6.93305	7.04799
Q7TQF7_K47_M1_1	5.75701	6.25899	6.04844	6.06899	6.36961	6.65349	6.28465	6.05992	6.31854	6.32232	5.8914	6.2967	6.00106	6.10325	6.02689	6.36972	6.23197	6.51713	6.18029	6.2184	6.28826	6.09606	6.33716	6.51128	5.80081	5.75795	6.32915	6.41319	6.63102	6.23976	6.28355	6.04976	6.29638	6.00096	6.1066	6.0439	5.92748	6.17465	6.15055	6.53657	6.17205	6.46675	6.56983	5.8317	6.18116	6.90103	6.80214	5.91092	6.17979	6.47513	6.65446	6.6141	5.84424	6.1382	6.65234	6.44983	6.01807	6.27549	6.16845	6.16494	6.49749	6.10999	6.03226	6.34436	6.45861	6.28805	6.25787	6.14773	6.19306	6.46531	6.26358	6.31782	6.01161	6.14586	6.2249	6.23242	6.22501	6.8327	8.32612	7.95827	8.58941	6.7003	6.28309	6.09609
Q91YP2_K238_M1_1	6.7652	6.92734	6.80402	6.82713	6.94452	6.85734	6.96889	6.95924	7.01098	6.82144	6.95831	6.98557	6.9198	6.87432	6.9099	7.04762	6.99196	7.01041	6.83262	6.95174	7.2134	6.82509	7.54717	7.09929	6.91396	6.98005	6.69609	6.90783	6.78603	6.873	6.81356	6.9207	6.86792	6.9795	7.04635	7.04941	6.80763	6.95167	6.84363	6.76077	7.08097	6.90228	6.737	6.90137	6.80895	6.95424	6.9771	6.76382	6.65332	6.94696	6.89924	7.18343	6.79046	7.13218	7.041	6.74134	6.78144	7.3159	7.46465	7.67986	8.41025	6.97637	6.92604	7.02358	7.03644	6.71204	7.02245	6.96201	7.10634	6.96158	6.78517	7.05309	7.01959	7.03289	6.97538	6.81628	6.71611	6.851	7.01068	7.12642	6.87075	6.93368	6.95514	7.06068
Q6PIJ4_K684_M1_1	6.43851	6.92318	6.79145	6.57673	6.62743	6.64772	6.51024	7.43019	6.67367	6.8426	8.49384	8.07799	6.97252	6.85553	7.20211	6.77412	7.24791	6.8347	6.466	6.54877	6.88339	6.89229	6.82218	6.68145	7.1002	6.78469	6.7042	6.50358	7.00314	6.56769	6.90884	6.89248	6.55005	6.77436	6.65461	6.43093	6.82758	6.5655	6.73336	6.75631	6.60799	6.82933	6.39653	6.7822	7.01677	6.58182	6.83098	6.88901	7.03601	6.79818	6.70751	6.58235	6.80932	6.63754	6.81067	6.5558	6.39835	6.69068	6.71969	6.51596	6.63473	6.84823	6.55895	6.58926	6.99529	6.65406	6.83718	6.90968	6.74441	6.61907	6.44386	6.56332	6.66742	6.32558	6.95189	6.32868	6.62005	6.93361	6.73235	7.08878	6.68918	6.877	6.6104	7.54068
Q922F4_K362_M1_1	6.79512	6.60771	6.35306	6.62344	6.65255	6.77125	6.357	6.38622	7.06274	6.45297	6.46614	6.48789	6.32569	6.76391	6.79432	6.79151	6.5989	6.95056	6.40246	6.78392	6.54297	6.78968	6.68778	6.78398	6.33355	6.98668	6.77345	6.55981	6.81014	6.70408	6.70881	6.5139	6.57958	6.4017	6.78205	6.60843	6.55259	6.46065	6.72284	6.7208	6.43655	6.35976	6.49602	6.73953	6.71395	6.49839	6.19584	6.68682	6.87662	6.56912	6.58188	6.91789	6.71934	6.87329	6.91569	6.72812	6.95128	6.6207	6.63855	6.71352	6.68759	6.84954	6.51114	6.83454	6.71681	6.41898	6.67653	6.62389	6.55821	6.60086	6.44141	6.17474	6.66138	6.53399	6.69509	7.21854	7.51994	7.26994	6.62175	8.35249	8.62606	6.59986	6.75089	6.57245
P63040_K54_M1_1	6.97862	6.74797	6.96894	6.92141	6.96536	6.81255	6.9924	6.84632	6.89227	7.0247	6.85786	7.04723	6.98317	6.9899	7.00165	7.18295	6.95114	7.10487	6.91264	6.96257	6.91111	6.96923	6.98661	6.85656	7.01953	6.88982	6.81973	6.82537	7.03072	6.88708	6.90934	7.1431	6.94433	6.83737	6.8248	7.0788	7.14414	6.84254	6.92809	6.8433	6.87245	6.94529	6.78143	6.76715	6.86754	7.06686	7.02998	6.73005	7.03393	7.10594	6.89857	7.05204	6.77075	6.90331	6.88288	6.91395	6.82536	6.98227	6.7791	6.75146	6.87116	7.00109	6.89455	7.01669	7.0642	7.10314	7.06667	6.9219	7.05665	7.04347	7.04946	7.26047	7.07197	7.08198	7.01744	7.07196	7.43249	7.23423	8.10261	7.56519	8.21194	6.98806	6.90973	6.91625
Q9D1A2_K253_M1_1	6.30881	6.11028	6.11888	6.15643	6.2332	6.58852	8.30436	6.25405	8.10648	7.4418	6.45147	6.72364	6.22531	6.26433	6.34316	6.65613	6.20845	6.65652	5.84981	6.05333	5.87083	8.27082	6.23814	6.44305	6.29647	6.57866	6.57439	6.15947	6.21319	6.18165	6.51649	6.00271	6.31208	6.38942	6.47846	6.77868	5.87999	6.42579	6.16002	6.18403	6.6589	6.38127	5.97661	5.95875	6.32362	6.09902	6.20238	6.59031	6.35914	6.11925	6.19202	6.28778	6.72995	6.1336	6.38431	6.36471	6.43028	6.32208	6.56674	6.37435	6.01579	5.7285	6.50568	6.12013	6.30255	6.36169	6.20732	6.30297	6.14981	6.17956	5.98599	6.11402	6.40111	6.74745	6.14146	6.32618	6.19407	6.23318	6.24476	6.18724	6.65448	6.04685	6.29994	6.1275
Q08331_K230_M1_1	3.46227	4.03021	3.6577	3.32187	3.41915	3.43885	4.42576	4.19985	3.94068	3.60697	3.98484	7.66773	4.08635	4.20422	4.02512	4.46232	4.49605	2.94528	4.25531	4.34735	4.39846	3.41092	4.9155	4.36469	3.79649	4.11587	3.62767	4.72864	3.17464	4.49511	4.66308	5.13096	3.92612	4.4484	2.61932	3.9565	3.72372	5.26526	3.55466	2.98771	3.1008	4.03061	4.12899	5.13896	3.54025	4.14041	4.52614	3.7298	3.89558	3.99267	4.25613	4.20427	3.72765	4.27489	4.03194	4.70849	3.41326	4.68735	4.3398	4.78546	4.50415	4.053	5.00804	4.37393	4.06844	4.74088	4.2545	4.51012	5.4304	4.44866	4.18358	3.43062	3.85419	3.68802	4.2201	3.66364	3.80275	3.59838	8.63718	8.92224	8.69853	3.77152	4.29244	3.25923
P00683_K123_M1_1	7.98856	7.07352	7.86058	8.06993	7.05449	7.73413	7.03654	6.87513	7.1502	7.00757	7.08904	6.93384	7.10487	6.97027	7.12874	6.99724	6.90664	7.00558	6.83641	6.99172	6.88941	6.89926	7.22548	6.9547	7.03885	6.95711	7.21962	6.99056	7.18815	6.8915	7.2499	7.0371	6.83807	7.0891	7.09744	7.06012	7.10485	7.03412	7.13308	7.21907	7.16893	6.79648	6.99308	7.12611	6.86859	6.93454	6.93416	7.00509	7.11048	6.92591	6.85639	6.77998	7.09314	7.13759	6.98117	7.17242	7.02383	7.01972	6.9609	6.92882	6.96501	7.04351	6.98331	7.00606	6.77097	7.07736	6.85459	6.98628	6.88953	7.07565	7.10658	7.01993	6.93884	7.07381	7.07944	7.08738	6.926	7.09272	7.03831	6.88603	6.92359	7.03783	7.01572	6.97472
P84075_K63_M1_1	5.91185	5.84089	6.22044	6.05365	6.77298	5.91693	6.21026	6.23269	6.40336	5.88103	5.95884	5.83601	6.22034	6.15089	6.11711	6.08492	6.17163	5.93273	6.23231	6.24899	6.55444	6.21813	5.93867	6.03363	5.73588	6.3551	6.03238	6.05812	6.23246	6.0312	6.50315	6.31254	5.77854	6.01787	5.73102	6.37274	6.34167	6.15995	6.16254	6.42407	6.05888	6.30991	6.17934	6.36281	6.38874	6.20039	6.18204	6.32738	6.38064	6.18787	5.98979	6.0591	6.1948	5.76688	6.16089	6.15862	5.9202	6.32852	5.94117	6.44652	6.41338	5.85982	5.92386	6.17487	5.94786	6.25087	6.23604	6.2119	6.09732	6.25801	5.99768	5.72638	6.9246	6.41279	6.62839	7.23369	5.88355	6.4116	8.45945	8.24656	7.97468	6.04459	6.24858	6.47678
P46660_K288_M1_1	6.69222	6.90591	6.74767	6.4681	6.96393	6.6859	6.88676	7.20338	6.97864	6.73694	6.78491	6.89235	6.64	6.79778	6.56138	6.80461	6.56919	6.69388	6.61978	7.05467	6.91016	6.8539	6.84176	7.09098	6.94414	6.84259	6.7671	6.65077	6.68767	6.66305	6.87492	6.74133	6.68048	6.8602	6.5772	6.93388	6.84711	6.61276	7.06783	6.95326	7.02373	6.78155	6.8213	6.91209	6.81828	6.86594	6.94487	6.6791	6.85102	6.95295	6.7331	6.67984	6.70837	7.07798	6.77668	6.93622	6.83528	6.9483	6.86242	6.85944	6.45911	7.03355	6.96391	6.87	7.158	6.61445	6.86203	6.73271	6.92218	6.98949	6.82788	6.68201	6.84093	6.7878	6.89603	7.08378	6.92348	7.23752	8.01493	8.07098	7.90095	6.92056	6.78568	6.93605
Q8BZ47_K1102_M1_1	6.55549	6.20383	6.27248	6.24635	6.17325	6.31971	6.50756	6.32944	6.29231	6.39074	8.66106	6.00099	6.06082	6.33944	6.14039	6.26549	6.3085	6.50504	6.15324	6.16057	6.07415	6.31281	6.05893	6.46177	6.62497	6.05085	6.09509	6.38582	6.27829	6.20173	6.16748	6.41031	6.61361	6.6673	6.24251	6.4509	6.96309	6.21917	6.24939	6.4121	6.2632	6.54398	5.77343	6.36583	6.35088	5.68233	6.19081	6.22904	6.18838	6.90963	6.12691	6.47015	6.01254	6.45002	6.48199	6.05725	6.4145	6.46205	6.42987	6.31002	6.27156	6.44696	6.08851	6.31979	6.42084	6.2349	6.83736	6.12188	6.48524	6.42794	5.97816	6.2802	6.37693	6.5244	6.23438	6.36468	6.20701	6.61497	6.21691	6.49479	6.28319	6.89437	7.75684	8.22314
Q9DBL7_K329_M1_1	6.92362	6.91051	7.00469	6.91987	6.70409	6.93791	6.78428	6.93113	6.66811	6.98419	6.91012	6.76856	6.95322	6.97749	6.77336	7.03177	6.99171	6.80097	6.92249	6.95483	6.77168	6.96082	6.98523	6.8984	6.80432	6.96762	6.96467	6.95417	6.94162	6.92915	6.77197	6.91041	7.02984	6.90694	6.87176	6.67348	6.76714	6.93673	6.73373	6.86545	6.89001	6.80178	6.80582	7.047	6.87637	6.77445	6.97504	6.8875	6.84478	6.84017	6.93835	6.99441	6.85641	6.92985	7.06739	6.84127	6.91304	7.89597	7.50593	6.83146	7.99265	7.86899	7.03368	6.92993	6.96631	6.73318	6.69387	6.75339	6.75075	6.82987	7.15667	7.09437	6.64458	7.00176	7.10048	6.98325	6.86912	6.89925	6.94583	6.98615	6.77454	6.90421	6.97712	6.81314
Q64285_K375_M1_1	7.7161	6.59826	6.9796	6.03509	8.93873	8.66052	6.42642	5.25331	5.84465	6.20597	5.23074	5.8961	6.09981	5.74278	5.43413	6.62739	6.00589	5.97799	5.76055	5.5448	5.56675	6.16296	5.49194	5.91541	6.20185	5.85355	5.64262	6.04318	6.34006	6.26488	5.6101	5.87899	5.33888	6.53214	5.9048	6.43172	5.89316	5.85352	5.57781	6.34212	6.0926	6.1253	6.17965	5.6709	5.62232	5.97217	5.97764	5.94285	5.68014	6.10702	5.81957	6.28863	6.06883	5.44096	5.56509	5.2829	6.25175	6.2227	6.11072	5.94932	6.23341	5.94792	6.38242	5.96944	5.68186	5.49342	5.8192	6.32932	5.37307	6.24467	6.27961	5.449	5.91449	6.37898	6.07268	5.86029	5.73099	6.0822	5.59938	5.69838	5.81947	6.01469	5.67582	6.06804
P97868_K1037_M1_1	6.66576	6.80188	6.22992	6.35935	6.36215	6.42099	6.57117	6.59733	6.61215	6.61958	7.98794	6.54294	6.47017	6.69019	6.59215	8.24881	6.4027	6.81047	6.58244	6.5359	6.3615	6.94329	6.77184	6.45585	6.40076	6.44173	6.6018	6.66319	7.15941	7.31779	6.4826	6.57788	6.60812	6.71166	6.78466	6.44503	6.65825	6.67485	6.4367	6.33973	6.39491	6.46654	6.70987	6.24571	6.53856	6.54048	6.67502	6.42783	6.47569	6.95173	6.47764	6.41249	6.47052	6.52885	6.2028	6.66138	6.53698	6.49194	6.39049	6.45562	6.92115	6.90459	6.64365	6.60078	6.3368	6.60683	6.33256	6.73128	6.54769	6.49277	6.66075	6.33866	6.46597	6.40975	6.43503	6.29423	6.29331	6.56902	6.7122	6.49608	6.6167	6.68976	6.73396	6.63469
Q504N0_K339_M1_1	7.14105	7.16271	7.45196	7.84197	7.85189	8.26468	6.84437	6.90303	6.9236	6.95642	7.09169	7.13533	7.19982	7.24684	6.84014	6.82474	6.88483	6.87335	7.01539	6.86013	7.09703	6.83959	6.86931	7.03284	6.887	7.03076	6.83341	6.82505	6.76848	6.88624	6.82401	7.04587	6.92717	7.09355	6.94335	6.86583	6.70575	6.90462	6.91131	6.93357	6.86108	6.93307	6.92271	7.09758	6.8653	6.97572	6.69887	6.93023	7.3405	6.99919	6.72544	6.98067	6.95558	6.87823	6.95511	7.01408	7.00043	7.24023	6.86275	6.87343	6.87825	7.05237	7.09179	7.01909	6.95317	7.01525	7.0516	6.78738	6.85612	6.81762	6.95501	6.92898	6.81153	6.82672	6.78332	6.87085	7.09938	6.98141	7.0409	6.85447	6.94852	7.05313	6.94213	7.05229
Q91X44_K588_M1_1	7.19431	6.93402	7.0732	6.73247	6.70942	6.93127	7.04631	6.92242	7.08173	6.99904	7.09978	7.18191	6.93875	7.01311	7.12751	7.01659	6.77917	7.08586	7.48937	7.28589	7.23027	7.8244	8.26886	7.63349	7.04638	7.0173	7.12271	6.82829	7.04308	6.77723	6.95592	6.82986	7.09358	6.85704	7.05698	6.958	6.74402	6.92493	6.75175	6.74754	6.90043	6.94197	6.91879	6.99345	7.06017	6.99318	7.11084	6.94842	6.93784	7.18558	7.16012	6.78083	7.0522	6.87759	7.1449	6.99998	7.06097	7.11654	7.02019	7.05192	7.04373	7.04834	6.8136	7.10367	6.85004	7.04615	7.05474	6.91543	6.9914	7.0883	6.94605	7.01303	7.26859	6.95893	7.10597	7.07255	7.09262	6.96186	6.96283	7.08098	7.08602	7.05619	7.03892	7.01206
P16546_K1519_M1_1	5.82399	6.59852	6.14709	6.26934	6.33929	5.9691	6.19217	6.29515	6.44668	6.9802	6.14923	6.34601	6.0879	5.97944	6.29567	6.14977	5.89452	5.57907	6.01313	6.53449	6.31672	6.6371	6.07786	6.27908	7.12571	5.80603	5.81948	6.63975	5.79795	6.40214	6.08594	6.25931	6.1852	6.36458	6.36268	6.47453	6.04282	6.24138	6.6411	6.1803	6.18065	6.6223	6.0674	6.50111	5.83977	6.30751	6.02551	5.99151	6.49269	6.41459	6.22274	6.18727	5.95864	6.00348	5.84562	6.08986	6.62544	6.14751	6.2104	6.38802	6.85812	6.27948	5.49006	5.66163	5.39613	6.15094	6.07648	5.95229	5.80936	6.08745	6.45914	6.17849	6.36777	6.37748	5.79064	6.31047	7.47574	5.87618	8.46317	8.59235	6.00221	6.02399	5.8954	6.24942
Q8C5P5_K121_M1_1	6.72515	6.24142	6.25768	6.2077	6.08281	6.22118	7.96328	6.34215	7.9548	7.62114	6.48322	6.31662	6.64183	6.64796	6.62201	6.53239	6.64619	7.98418	6.31472	6.61094	6.47276	6.3422	6.15281	6.53331	6.4429	6.3655	6.35853	6.33546	6.51232	6.38885	6.45684	5.77237	6.30467	6.05421	6.3868	6.30105	6.20914	6.13973	6.40766	6.16588	6.88974	6.48128	6.61592	6.28148	6.00009	6.34139	6.79917	6.32293	6.68638	6.49803	6.28026	6.06292	6.52563	6.18115	6.27841	6.47139	6.39336	6.38818	6.54419	6.52803	6.18811	6.23538	6.49788	6.38358	6.02424	6.42462	6.38548	6.29443	6.15357	5.89711	6.39472	6.41787	6.42267	6.36811	6.26717	6.54214	6.25511	6.67555	6.04582	6.22896	6.43292	6.27324	6.15387	6.15257
P14824_K113_M1_1	5.84944	6.19533	6.13791	6.06963	6.21214	6.0389	6.16675	5.49437	5.70859	5.76416	5.76798	5.93003	5.64636	5.33811	5.84755	6.53751	6.18571	6.09578	6.07617	6.00953	7.18699	8.08911	8.38758	8.30382	5.8269	5.83142	6.29306	5.9349	5.60969	5.48263	6.09899	6.08401	6.31377	5.78633	5.91633	6.32746	5.94892	5.69303	5.73322	6.50334	5.72332	5.94657	5.69056	5.85476	5.72963	5.85938	5.96625	5.61404	5.59485	5.91621	6.12479	6.01555	5.71981	5.96035	5.64328	5.37149	5.63662	5.43951	5.69108	5.93655	6.01839	5.97495	5.97997	6.03157	5.71844	5.66956	5.5197	5.75581	5.61063	6.58965	6.06956	6.23899	6.06554	5.63549	5.58442	5.75614	6.33487	5.85807	5.89502	5.81536	5.74806	5.95653	6.33093	5.40092
P30416_K213_M1_1	6.63976	6.82147	6.76545	6.51693	6.88069	7.04234	7.75419	7.64338	7.03644	7.3857	6.93145	6.90293	6.83403	6.7659	6.57788	6.70425	6.73513	6.95087	6.90936	7.11609	6.81824	6.52305	8.32264	6.85052	6.81763	6.82344	6.77825	6.7661	6.71083	6.86886	6.906	6.61975	6.98086	6.58665	6.77573	6.99967	6.65668	6.73795	7.03837	6.8408	6.79921	6.76412	6.75691	6.80285	6.82977	6.78837	6.70724	6.60184	6.99107	6.7523	6.70681	6.70165	7.05933	7.06647	6.73211	6.74809	6.63835	6.97652	6.75131	6.76613	7.04426	6.77798	6.82414	6.94297	6.66838	6.78448	6.85364	6.75886	6.86485	6.96882	7.12364	6.83119	7.00926	6.66032	6.51732	6.84822	6.94295	6.7855	6.85515	6.82838	6.91003	6.66773	6.74903	6.96426
Q91XM9_K357_M1_1	6.88926	7.03111	7.10657	7.09624	6.96063	7.0436	7.13609	6.97029	7.0707	6.91252	7.0712	7.01829	7.1977	7.00022	7.15326	6.98779	7.18221	7.13408	7.1301	7.04565	7.12166	7.08867	7.01708	7.02996	6.96124	7.22856	6.79314	7.07799	7.07429	7.05544	7.08727	7.06494	7.10836	7.04577	6.97227	7.05969	7.04637	7.08497	6.94139	6.92754	7.07014	7.11702	6.93932	6.93002	6.89593	7.15124	7.1518	7.03484	6.81393	6.9908	7.08132	7.01818	6.95059	6.99757	6.84414	7.16522	6.92751	7.08421	6.95202	7.08944	6.98898	7.00674	6.92493	7.00635	6.88247	6.97954	6.96811	7.12251	6.77743	6.87296	7.10472	6.90535	7.02467	7.27896	6.75046	7.12185	7.66449	8.06544	7.54129	7.13851	7.73017	6.92553	7.13696	7.13319
Q5H8C4_K2057_M1_1	4.06168	4.57899	4.76662	4.34947	5.94529	5.09962	4.57577	4.24655	5.08366	3.75331	4.65376	4.03256	4.73973	4.84987	5.30937	4.36744	4.14667	5.91587	4.81423	5.21205	4.28435	6.1381	4.73217	4.25159	5.572	4.6942	3.99536	5.28151	4.36078	4.92787	5.33912	4.60839	5.49461	6.02013	5.11253	5.87007	5.13991	5.15174	4.69569	4.68158	4.29349	3.91303	4.57581	4.67774	5.04675	4.62236	4.39618	5.63034	4.3524	4.4479	4.61587	4.29983	5.2061	3.87672	4.68031	4.62608	4.14825	5.10134	4.91559	4.64948	9.23401	8.93781	8.83122	4.09425	3.99328	3.55685	4.23856	5.01874	4.71934	3.82042	5.35195	4.99289	4.46191	4.94741	4.8883	5.00656	4.68588	6.2452	4.11545	4.32993	4.72387	3.88489	5.59289	4.98347
P63323_K129_M1_1	3.85375	5.59654	4.97258	4.90044	4.38704	5.6386	8.94169	8.83252	4.29022	4.17652	5.27069	4.4419	5.72884	4.34099	4.67615	6.17534	4.51982	5.45988	4.39599	4.22783	4.15382	4.5828	3.66124	8.14833	5.17259	3.90312	4.98787	4.1712	4.24084	4.40197	4.70195	4.51367	4.31613	4.86601	4.42094	5.20357	3.978	4.41721	5.15106	4.09224	4.43046	3.86308	4.7987	4.94183	4.63997	4.73656	4.386	4.83891	4.7091	4.20486	4.21189	4.92762	4.49881	5.46058	4.12409	4.78152	4.03122	4.10986	4.72113	3.8518	4.98401	4.13451	4.1081	4.07923	3.72789	4.26218	4.34055	4.33263	4.74314	4.44189	3.78422	4.81271	4.43873	4.73163	4.7183	4.9371	4.02228	4.4849	5.13434	5.04609	4.72558	5.59957	4.79479	4.35452
Q9DC50_K7_M1_1	6.34676	6.4316	5.75478	6.59593	6.17345	6.29782	6.75737	7.10515	6.14462	5.94582	6.39677	6.29583	6.18649	6.37586	5.86316	6.17635	6.03491	5.84878	5.8605	6.17587	6.69045	6.10411	5.90456	6.57768	8.47689	7.7355	8.79746	5.83248	6.70757	6.04171	6.43651	6.29116	5.96806	6.45034	5.77431	6.08826	5.83684	6.52307	6.13248	6.09633	6.78915	6.34472	6.22382	6.27673	6.07209	6.12116	6.8113	6.3493	6.075	6.11821	5.64492	5.77697	6.27441	6.42731	6.46849	6.10466	6.27719	6.06714	6.27907	6.22449	6.11047	5.94708	6.41642	6.06426	5.99447	6.26407	6.23322	6.32592	6.28944	6.23911	6.22952	6.04632	6.32747	5.94173	6.31439	5.91476	6.08046	6.24476	6.16068	5.94942	6.30542	6.146	6.38289	6.57701
Q9JHI5_K316_M1_1	6.80924	6.33117	6.81629	7.6971	7.3803	6.78653	6.79712	6.52581	6.36397	6.35238	6.52651	6.45585	6.30467	6.53357	6.74573	6.25547	6.58875	6.68749	6.23193	6.52967	6.46344	6.55494	6.37404	6.12481	6.80919	6.27717	6.48	6.46912	6.56432	6.43361	6.28766	6.30917	6.53829	6.6686	6.54577	6.38906	6.53617	6.52239	6.62424	6.46476	6.14358	6.62877	6.71329	6.44258	6.47817	6.64955	6.62804	6.43791	6.78217	6.35842	6.99097	6.49479	6.53451	6.63827	6.76954	6.4955	6.52013	6.31796	6.71956	6.23643	6.28987	8.43934	7.73853	6.58906	6.34816	6.67956	6.47988	6.47363	6.55797	6.35355	6.31645	6.66413	6.68675	6.23005	6.36289	6.68628	6.79667	6.51381	6.63607	6.24208	6.35175	6.42703	6.68757	6.40294
O55143_K30_M1_1	5.91667	6.14648	5.84912	5.40296	5.96426	6.04206	5.24942	6.12494	5.46693	5.78253	5.86041	6.23005	5.80536	5.99447	5.96882	5.74093	5.62591	6.08297	6.38291	6.04131	5.91795	6.20684	5.75586	6.99162	6.41895	5.65641	5.95932	5.64208	5.22431	6.01217	6.04044	5.68978	5.88055	5.70896	5.50934	5.75566	5.43772	5.63957	5.55648	6.02058	5.6454	5.42348	8.32545	7.76789	8.45334	5.85846	5.32902	5.9961	5.91982	5.91785	6.12781	5.60231	5.79572	5.77677	5.95121	5.63045	6.0055	5.80188	5.9108	6.15684	5.7954	6.10627	6.09362	5.49924	5.52715	5.262	5.53025	5.88922	5.8251	6.33741	5.55854	5.64108	5.74661	5.58232	5.76752	5.70341	6.10889	5.47512	5.90038	5.78681	5.52648	5.66734	5.74909	6.52832
Q8C196_K612_M1_1	5.95108	6.20202	6.23576	6.19591	6.37205	6.27043	5.96403	5.9517	6.30623	5.94876	5.68519	6.172	6.14657	6.08451	6.33209	6.18155	6.00585	6.179	6.62142	6.49993	6.82343	8.49895	8.1722	8.12701	6.17595	6.09856	6.43638	5.854	5.75809	6.26037	5.92142	6.1772	6.10025	5.97635	6.43365	6.02394	6.43744	6.51203	6.31574	6.02227	6.68696	6.24251	5.87575	6.22819	6.22746	5.68643	6.08688	6.07288	6.01831	6.087	5.95512	5.8942	6.18562	6.15045	5.87601	6.52152	6.04236	5.97818	6.24477	5.96782	5.91928	6.11841	6.40629	6.07516	6.15265	6.16511	6.21594	6.15565	6.22179	5.82061	5.76594	6.79655	6.18809	6.16114	6.18683	5.91821	6.06131	6.71511	6.09877	5.79507	6.32248	6.09725	5.74515	6.69571
E9Q5K4_K326_M1_1	6.57367	6.60443	6.53921	6.68197	6.20361	6.38614	6.51807	6.45045	6.35559	6.6215	6.99487	6.63519	6.51784	6.52321	6.07589	6.48795	6.52982	6.95253	7.91738	7.68659	8.03421	7.96668	6.37104	6.60373	6.74444	6.82377	6.41593	6.17279	6.38707	6.32252	6.73084	6.68614	6.32149	6.73666	6.90957	6.48462	6.43151	6.67234	6.65323	6.51322	6.60166	6.63535	6.35503	6.51357	6.36707	6.62066	6.57629	6.34356	6.33303	6.68227	6.70603	6.57774	6.73886	6.37015	7.08582	6.81382	6.63746	6.64849	6.51969	6.46338	6.44285	6.79399	6.8241	6.39608	6.49857	6.5837	6.60605	6.83422	6.57533	6.58548	6.53042	6.70027	6.61665	6.88892	6.55548	6.33451	6.37135	6.41232	6.66063	6.51824	6.56943	6.86829	6.71132	6.59322
Q8CFD4_K431_M1_1	5.06827	5.44125	5.18452	5.52522	5.42249	5.99934	5.6325	5.29471	4.44264	4.50944	5.28152	5.15851	5.42435	5.10073	4.45972	5.85615	4.44567	4.76741	5.49269	4.82377	5.33766	4.75599	5.02812	4.64262	4.87409	7.6404	5.34566	8.25162	8.32613	8.69127	5.12869	4.79247	3.85879	5.61244	4.82961	4.27108	4.40643	4.33279	5.08741	5.37034	4.3471	4.3254	5.74553	5.18116	5.10216	4.60104	5.35413	4.62264	4.36778	5.16947	4.76847	5.27566	4.95884	4.80763	4.7886	5.18366	5.06101	4.84812	4.07412	4.26805	4.98978	5.24981	4.43798	4.9189	5.09021	4.51113	4.586	5.33245	5.21691	4.81252	5.01753	5.02718	5.06381	5.01994	5.25388	4.5531	4.15609	4.93595	5.33232	4.95757	4.75141	4.90053	5.12928	5.20588
P07309_K83_M1_1	6.39331	6.75983	6.72982	6.93053	6.82568	6.78619	6.90269	6.63092	6.65437	6.80753	7.03661	6.89389	6.57978	6.92645	6.66785	6.57246	6.63976	6.92443	8.18427	7.74284	7.44185	6.90932	7.95065	6.55814	6.82579	6.89554	6.65801	6.69968	6.61044	6.66177	6.79474	6.58886	6.75834	6.51437	6.79588	6.55676	6.74369	6.62656	6.85266	6.59434	7.00893	6.69688	6.68957	6.80466	6.81447	6.54999	6.70404	6.83492	6.63967	6.65743	6.89578	6.47232	6.60324	6.9732	6.84221	6.66002	6.92858	6.7275	6.8797	6.51999	6.91755	6.91634	6.67448	6.6207	6.73998	6.36907	6.75303	6.68812	6.90355	6.78899	6.67205	6.48179	6.80389	6.74888	6.59771	6.73146	6.91157	6.72733	6.92899	6.76374	6.59709	6.48783	6.63002	6.76439
Q78PG9_K59_M1_1	7.02878	6.50062	6.6955	6.59497	6.55967	7.19726	6.88649	6.74664	6.99172	6.85065	6.67136	6.68843	6.94571	6.67379	6.72749	6.74509	6.9575	6.81873	6.86868	6.70738	7.02998	7.83968	8.14449	7.88526	6.762	6.76683	6.93658	6.82133	6.66218	6.65396	6.91509	6.62294	6.98376	6.93789	6.64563	6.63649	6.72634	6.72283	6.71878	6.87789	7.13024	6.77444	6.80848	6.6154	6.52728	6.51765	6.49055	6.8	6.67274	6.56225	6.79293	6.78727	6.61793	6.95127	6.84492	6.76264	6.93162	6.84141	6.84205	6.65929	6.612	6.7014	6.82143	6.96598	6.8152	6.92945	6.87743	6.8213	6.86038	6.88307	6.77707	6.79358	6.66335	6.95298	6.65364	6.81816	7.08135	6.86252	6.79279	6.85077	6.78735	6.7436	6.77104	6.50043
Q61982_K2070_M1_1	6.36614	6.43808	6.50767	6.22672	6.58463	6.65379	6.72414	6.04748	6.82326	6.1512	6.45395	6.66037	6.5878	6.33833	6.14603	6.43262	6.51472	6.8358	6.38513	6.40369	6.59438	6.21881	6.21299	6.45496	6.59479	6.19481	6.54281	6.47231	6.36051	6.26869	6.18033	6.23106	6.3635	6.34678	6.46145	6.62906	6.44133	6.29693	6.78828	6.69553	6.54077	6.59104	6.4149	6.5008	6.66766	7.7919	6.27016	6.06203	7.84986	7.13942	8.20331	6.43466	6.62952	6.6425	6.35487	6.30411	6.62588	6.32747	6.47614	6.37273	6.28435	6.39085	6.54979	6.5464	6.17561	6.75998	6.48068	6.34822	6.32607	6.53088	6.44451	6.58331	6.44119	6.57111	6.59317	6.70466	6.3615	6.66094	6.50396	6.25717	6.25494	6.66135	6.50762	6.1885
Q8BL66_K1133_M1_1	6.49791	6.01668	5.95204	5.93801	6.22456	5.67416	6.47836	6.47177	6.17494	6.18044	6.0216	6.07349	6.27952	6.21056	5.92642	6.38847	6.31984	6.10956	6.19742	6.23319	6.05816	5.86701	6.23137	6.00443	6.17806	7.9939	6.57813	8.22942	7.39024	8.00517	6.38378	6.15999	6.25636	5.84048	5.96329	6.12982	6.17445	6.08559	6.08369	6.1524	5.8214	6.03685	6.1463	5.76355	5.85463	6.19575	5.82618	5.91415	5.67531	6.23666	6.05006	6.17266	5.79431	5.97762	6.2793	6.52896	6.08015	6.0684	5.89926	6.15505	6.1028	6.12841	6.23845	5.89879	5.69696	6.42679	6.12628	6.3654	6.06975	5.73702	6.23006	6.0025	6.49566	5.99815	6.22412	5.94827	6.13558	5.99761	6.61839	5.83972	6.35897	5.99313	6.37867	6.46598
Q3TLP5_K292_M1_1	5.64447	6.24134	6.10848	6.11652	5.95347	5.9824	6.02884	5.94133	6.01097	6.57084	5.4104	5.8151	6.18643	6.04906	5.98371	6.04554	5.85109	6.36732	8.33159	7.78352	8.30286	7.15952	5.77783	6.00601	6.05151	6.19169	5.92697	6.42724	6.33567	5.95404	5.90187	6.3328	5.95984	6.33172	6.33336	5.62079	6.01839	6.56813	6.00624	5.81708	6.10293	5.63092	6.07064	5.8246	6.12615	6.3408	5.89861	6.58288	6.16779	6.28256	5.83752	6.67348	5.78612	6.35258	6.19682	5.53536	6.05527	5.92467	5.79912	6.17092	5.68497	6.04629	6.16055	6.25717	6.26114	6.10186	6.14515	6.21459	6.13884	6.06607	6.55376	6.07915	5.65578	6.23299	5.97985	6.33912	5.64888	6.53748	6.60511	5.93446	5.97863	6.46735	6.01764	6.00515
Q80X85_K69_M1_1	6.23815	6.15731	5.89551	5.8385	5.4587	6.31699	5.70492	6.2515	6.08562	6.41104	5.67021	5.67305	5.68687	6.32777	5.87827	6.13087	5.96674	6.3535	5.69671	5.75112	5.8103	6.30628	5.07069	5.9823	5.46267	6.12106	6.23426	6.09232	5.98891	5.83044	5.5011	5.99953	6.29113	6.10352	5.29353	5.99817	5.97241	5.85677	5.83207	5.7444	5.78352	6.17378	5.64168	5.88174	6.16733	6.19948	5.92409	5.83886	5.66546	5.59452	6.14103	6.4545	5.55298	6.01997	6.14417	6.19316	5.37074	7.17953	7.25973	6.43824	8.61322	6.03926	8.40653	5.48898	6.07109	5.97184	6.0669	6.36471	5.96949	5.72159	5.77938	6.03065	6.11698	5.9278	5.9845	6.14478	6.23589	5.9893	6.12052	5.98301	5.89142	5.80444	5.61445	5.96035
A2ASS6_K27671_M1_1	6.20889	6.54415	6.56119	6.62676	6.69428	6.35687	6.3119	6.43179	6.41139	6.38548	7.07117	6.67607	6.36947	6.51753	6.39415	6.48106	6.50967	6.5976	6.21331	6.57159	6.71199	6.75735	6.49682	6.20521	6.14304	6.7342	6.30261	6.19184	6.32305	6.44758	6.35761	6.62625	6.59056	6.41958	6.53264	6.59888	6.54907	6.72907	6.37792	6.43407	6.65137	6.38396	6.5329	6.70916	6.64524	6.32796	6.6582	6.47174	6.32339	6.02868	6.27398	6.79401	6.36351	6.10249	6.54285	6.35689	6.59912	6.59985	6.72916	6.49096	6.18005	6.2986	6.2727	8.23129	6.69885	8.34119	6.83408	7.30566	7.42625	6.57988	6.38708	6.24012	6.755	6.18675	6.3962	6.49513	6.71382	6.70041	6.44222	6.72743	6.17234	6.9939	5.94568	6.54693
P21447_K281_M1_1	6.08281	5.05652	6.13073	6.01796	5.3315	6.06491	5.8203	5.83409	5.67859	5.203	6.36444	5.76255	5.94195	5.40208	5.80099	6.1094	6.08849	5.84379	6.14473	5.88754	5.59058	5.41024	6.15733	5.52022	6.05079	6.11019	5.62611	8.26714	8.12524	7.75825	5.49662	6.15386	5.68605	5.77891	5.45819	5.98336	5.48627	5.87113	6.30026	5.74102	6.02208	5.961	5.54532	5.75749	5.67664	5.42142	5.41846	6.25076	6.0898	5.98589	5.80538	5.56763	6.41751	5.70162	6.26755	5.97903	5.73291	5.42918	5.90146	6.13913	5.64742	5.73089	5.8467	5.89984	5.76786	5.22826	5.45825	5.98731	5.98217	5.53158	5.44095	5.4607	5.92328	5.78677	6.0156	6.01883	5.592	6.08554	6.46325	6.49917	5.6959	5.84168	5.32731	5.87351
Q3U186_K275_M1_1	6.3771	6.49476	6.54558	6.51789	6.34909	6.21676	6.43147	6.54964	7.15427	6.48464	6.56617	6.44924	6.39202	6.7554	6.60782	6.73889	6.43789	6.91626	6.28166	6.25095	6.16747	6.32145	6.30235	6.65805	6.30695	6.6189	6.38176	6.22057	6.7546	6.33161	6.64984	6.28307	6.70385	6.47914	6.36263	6.3273	6.47532	6.35047	6.11823	6.6694	6.68649	6.36162	6.3856	6.14337	6.88707	6.31344	6.37462	6.39547	6.72553	6.55705	6.38725	6.08247	6.26522	6.71071	6.57418	6.68035	6.53604	6.34322	7.0147	6.22597	7.33576	8.44501	8.29276	6.3135	6.80779	6.74059	6.66369	6.84168	6.28574	6.26298	6.27397	6.53954	6.53575	6.34202	6.48611	6.09326	6.10576	6.43296	6.05466	6.42129	6.94212	6.15329	6.33876	6.71561
Q8BWT5_K559_M1_1	6.4982	5.83048	6.22683	5.93787	5.8138	6.18572	5.83519	6.21356	6.3579	5.85313	6.13237	6.05763	5.71667	5.98841	6.53775	5.88597	6.18959	6.15388	6.33925	5.93041	6.43431	6.09397	5.94762	6.02376	6.39062	5.93738	6.43531	5.78634	5.98365	6.06128	5.93859	5.96916	6.11519	6.08876	6.3586	5.98653	6.62196	6.35737	6.18623	6.40438	6.57839	6.3687	6.34028	6.11774	5.81	6.02576	6.36079	5.59999	5.86277	6.0093	6.12691	6.00502	6.17965	5.78888	5.71361	6.01633	6.37725	6.12119	6.12836	5.55383	6.13974	5.92084	6.25974	5.93707	6.03093	6.41734	5.94421	6.06061	5.98951	6.03414	6.01737	5.99766	6.35551	6.39674	6.08668	7.03731	6.17487	6.39103	7.8158	8.02659	8.44484	5.79406	6.11255	5.9868
Q7TQD2_K205_M1_1	5.20747	5.08514	5.11868	5.45852	5.20739	4.54704	5.6639	4.93695	4.91972	5.13378	5.03132	5.11851	5.6325	5.1809	5.6496	5.48751	5.62852	5.05251	5.80264	4.82509	4.76186	5.40666	4.91594	5.94015	5.39703	5.13079	5.65666	5.51859	5.12857	4.86504	5.32172	4.78866	5.57577	5.19635	5.63133	5.17935	5.29457	5.77574	5.41735	5.10506	4.29933	4.64834	5.25956	4.90762	4.57695	5.24536	4.78133	4.8917	4.86198	5.53597	5.34853	5.71016	5.51641	5.43257	4.89473	5.75503	4.79702	5.98265	5.40765	5.18862	6.4667	4.85719	4.08602	3.99702	5.6367	5.88667	4.46747	5.08032	5.25866	5.60045	4.43508	5.46126	5.45524	5.77282	4.07121	4.52593	6.68862	5.11918	8.67557	8.57696	8.12017	6.08086	4.76265	5.6944
Q8BZF8_K550_M1_1	7.30733	7.35948	7.26606	7.34218	7.38131	7.4127	7.47532	7.30214	7.63845	7.67222	7.55932	7.40836	7.34591	7.37369	7.34613	7.35768	7.2845	7.39426	7.34165	7.31921	7.34303	7.4098	7.34009	7.39169	7.35491	7.39393	7.41268	7.36034	7.32235	7.37815	7.34009	7.36343	7.28772	7.3217	7.36134	7.35882	7.3187	7.27061	7.33487	7.30641	7.3097	7.34114	7.33873	7.33189	7.38711	7.31795	7.35513	7.34753	7.3675	7.3537	7.3378	7.41779	7.33208	7.38566	7.34368	7.34271	7.33654	7.33749	7.38079	7.34043	7.32916	7.30968	7.32384	7.33184	7.38316	7.3965	7.3329	7.3352	7.32306	7.40049	7.34113	7.35848	7.33186	7.33248	7.38728	7.38327	7.35577	7.35734	7.34861	7.38537	7.35517	7.34429	7.34978	7.40341
E9PV24_K379_M1_1	6.82883	6.60808	6.82986	6.67312	6.53564	6.3518	6.41384	6.5597	6.20169	6.1859	6.52017	6.68545	6.5229	6.71752	6.37359	6.74871	7.69125	7.95665	6.73711	6.88449	6.45887	6.26838	6.46405	6.30307	6.66294	6.88954	6.49437	6.36419	6.291	6.1657	6.35561	6.44402	6.72229	6.82252	6.44972	6.48479	6.5652	6.39345	6.75695	6.61679	6.74605	6.24555	6.31388	6.59639	6.2114	6.23261	6.49499	6.72747	6.11479	6.22988	6.59921	6.50161	6.1716	6.79756	6.45771	6.40621	6.65029	6.61695	6.48174	6.68656	6.37456	6.42015	6.51044	6.364	6.07951	6.5164	6.2693	6.6885	6.73835	6.2851	6.30863	6.47537	6.38318	6.81112	6.3773	6.4319	6.4608	6.31506	6.69963	6.42334	6.55093	7.95869	6.42104	7.05682
A2ASS6_K20714_M1_1	6.55232	6.26336	6.63868	5.39141	5.71837	6.66832	5.27949	6.00341	5.44137	5.82776	5.7515	6.00105	5.81745	5.8119	6.20081	6.48303	6.24476	5.83204	5.53376	5.84437	5.92736	6.0301	6.00992	6.38914	5.73115	6.02134	5.75809	6.43959	6.27417	6.04056	5.69295	6.30385	5.85316	5.8951	5.47311	6.2835	6.63888	5.87958	6.03997	6.22013	5.7271	5.8141	6.09578	5.79324	5.90717	6.08021	6.06484	5.58296	5.62922	6.1384	6.10625	5.72018	6.08638	6.303	6.2969	6.25828	6.11132	6.07059	6.03829	5.94515	6.41161	5.85638	5.87159	8.03326	7.96509	5.91017	7.23315	5.87595	8.10818	6.0478	6.14208	6.17174	6.2072	6.13503	5.91861	5.94601	6.06743	5.93777	5.91214	5.84794	6.00341	6.37367	6.10001	6.10384
Q9D379_K117_M1_1	4.94229	4.22163	4.21383	4.45604	3.78258	3.43819	3.44582	4.8211	3.95785	4.32402	4.07782	3.62283	3.15185	3.72743	5.54453	4.22739	4.10404	4.77667	8.75462	8.50649	8.4056	4.72831	7.94367	4.37748	4.18821	4.18506	4.60396	3.40979	5.17629	3.52632	4.77209	3.84732	4.40799	4.0729	4.06916	2.69003	3.93986	4.4293	4.4768	5.09752	3.98863	4.62826	4.44352	3.50038	4.95572	4.13125	3.46388	4.53428	4.22952	4.46103	4.23043	3.98945	4.43794	4.14466	3.85413	2.94478	4.94226	5.25588	4.09039	4.12445	4.68547	3.59602	4.96932	4.38179	3.89534	3.7121	5.61404	5.3921	4.7836	4.37936	5.16983	4.43439	4.78519	4.80662	3.68176	4.06035	2.87899	4.47553	3.82646	4.54615	3.45746	4.22801	4.9543	4.37722
Q9D8B4_K83_M1_1	5.52512	5.02337	5.10556	6.02234	5.51368	5.98223	5.7	5.78636	5.3066	5.64798	5.71978	5.62339	5.53079	5.71469	5.47061	6.10614	5.14665	5.31021	6.20958	5.74943	5.80599	5.81565	5.55796	6.33369	5.31639	5.53165	5.9932	6.98585	5.78799	5.90911	5.01935	5.81524	5.39153	5.88171	5.58366	6.15921	5.45704	5.54926	5.78506	5.73778	5.6216	6.01832	5.38418	5.39952	5.62941	5.23501	5.43815	5.24086	5.28628	5.6023	6.39545	5.74845	5.86014	4.89239	6.02555	5.62269	5.63332	8.95488	8.18882	5.75275	6.67015	6.66627	4.75101	5.07466	6.48432	5.29122	6.03621	5.88533	5.45128	4.84929	5.2997	6.12754	6.21959	5.68136	6.30137	5.73631	5.40093	5.55788	5.40316	5.75476	5.41146	5.83328	5.32576	5.72822
P34927_K102_M1_1	6.70516	6.56188	6.63679	6.63647	6.58767	6.41345	6.73814	6.90786	6.69125	6.5213	6.45515	6.55869	6.81813	6.80088	6.67977	6.53376	6.61219	6.80021	7.45972	7.85479	8.01278	6.73472	7.63119	6.85613	6.92561	6.66467	6.61837	6.70856	7.03571	6.78261	6.83935	6.53382	6.76536	6.62186	6.87032	6.94802	6.76162	6.66862	6.63144	6.79568	6.69973	6.90345	6.68181	6.78827	6.88979	6.65998	6.68114	6.72317	6.73461	6.85894	6.81847	6.92076	6.66558	6.57636	6.90786	6.84082	6.59156	6.74133	6.74834	6.66714	6.86456	6.82893	6.64315	6.99835	6.67973	6.73279	6.73851	6.77307	6.5316	6.67277	6.80413	7.08904	6.85235	6.8293	6.80822	6.73132	6.7481	6.65391	6.88946	6.73044	6.70629	6.69154	6.7212	6.6433
Q8K274_K35_M1_1	5.93869	5.48082	6.20716	5.98047	6.06319	6.19053	4.80283	6.13132	5.62748	5.77936	6.268	5.95668	5.98901	5.70803	6.20703	5.78322	5.98355	5.6521	5.76202	6.33866	6.33205	6.05737	5.97714	5.64206	5.55487	6.02645	5.6895	6.36754	5.72871	6.00002	5.87013	6.01623	5.63762	6.15685	5.77773	5.99992	5.77506	6.07203	5.83127	6.06962	5.96549	5.52777	5.94307	5.91371	5.91973	5.71807	5.88053	6.23563	5.99362	6.05221	6.41235	6.00891	5.81779	5.62377	6.05585	6.1624	5.67146	5.49737	6.74989	6.22173	8.00002	8.12917	8.40436	6.28809	5.85193	5.78531	6.02648	5.99446	5.97991	6.13327	5.55319	6.34622	6.01865	6.07429	5.90514	6.03388	5.85094	5.77871	5.74628	6.03189	6.66453	6.3392	5.89516	5.85722
Q9JMC3_K37_M1_1	5.07722	3.32782	3.78958	5.07002	5.70245	3.52185	4.36043	4.44382	2.74704	4.54423	3.99381	3.70078	4.07718	4.94983	3.38866	4.33613	4.44741	4.51843	3.68288	3.66243	4.0991	4.18414	5.26267	5.06991	4.3928	4.01383	3.65834	4.05869	3.7339	5.21254	3.81319	4.54121	3.69358	3.15778	4.53675	3.44725	4.01323	4.72297	3.85914	3.52444	4.82323	4.70932	4.72017	4.66782	4.36298	4.16841	4.11297	4.22143	4.2285	3.94549	4.11457	4.92939	3.90188	4.29747	3.73894	3.66263	4.15634	4.40805	3.52913	3.63399	5.04993	4.42404	5.01363	4.5949	3.70658	4.84831	4.75147	3.7969	4.34814	7.09035	6.87626	5.03092	9.52611	4.64861	9.37879	4.56272	5.07089	4.32815	3.58525	3.29633	5.30464	4.63174	4.2174	5.10588
Q91WT9_K25_M1_1	6.00825	6.25564	5.58691	6.23155	5.75437	6.47791	5.8738	6.11087	5.66109	6.46131	6.07171	5.70001	5.67693	5.60363	6.13883	6.49198	6.09067	5.76257	7.28362	6.31771	5.93634	7.23962	8.22064	8.49523	6.17895	5.68735	5.64884	5.872	5.77127	5.59978	5.69175	6.09161	6.34878	6.24405	5.90248	6.10022	5.47906	6.35947	5.9156	6.22229	5.87832	6.03086	6.22967	5.80594	6.01231	6.21169	5.87077	5.70779	6.1429	6.1393	5.78095	6.32832	6.48746	5.65111	5.99875	5.48555	5.89637	6.03744	5.67686	5.74195	5.78103	5.69346	6.556	6.36239	6.40355	6.04421	5.65402	5.9523	5.70269	6.15279	5.97473	5.66735	6.09718	6.13366	5.84299	6.32705	6.34541	6.07019	5.62608	6.06074	6.16485	5.53659	5.52992	6.06316
Q9EPL9_K499_M1_1	4.38571	4.97641	5.17901	4.36643	5.07742	5.15798	4.83997	4.42091	4.34449	4.07331	4.24784	4.89613	5.23844	4.86881	5.51264	5.0056	4.71623	4.95433	4.49278	4.76826	5.79941	4.8056	3.97935	5.93421	8.60383	8.83278	8.3983	4.99397	6.83575	4.56193	4.56444	4.79758	5.33112	5.10591	4.34877	5.52968	5.30414	4.59175	4.82306	4.46554	4.35058	4.71896	5.23842	5.15137	4.35432	4.84964	4.35938	4.77888	5.36804	4.82144	4.36366	5.46628	4.71433	5.49818	4.27569	6.335	5.25509	4.635	4.957	5.31421	4.76607	5.08116	5.38856	4.55636	5.60483	4.56767	5.61797	4.68488	5.09688	4.8152	4.6071	4.78066	5.67548	4.56068	4.35086	3.83885	4.96675	4.99009	4.9611	5.52695	4.3586	4.8292	4.40594	5.5176
Q91YP2_K157_M1_1	6.16458	6.06184	6.01471	6.03084	6.07857	6.1327	6.41772	6.43628	6.33323	5.95911	5.61259	6.41966	6.21679	6.00552	5.80646	6.29743	6.1987	6.2316	5.72643	6.18107	5.79908	7.82131	8.44529	6.38996	6.1892	6.35591	6.06067	6.62477	6.20863	5.99799	6.53851	6.2278	6.14854	6.19121	5.92636	6.1017	6.29983	6.17945	6.53698	6.24312	5.93776	5.9413	6.01915	6.01992	5.94804	5.69556	5.7214	6.30639	5.87672	6.26769	6.09844	6.0412	6.26885	5.92447	5.97181	6.31584	6.00281	5.85126	6.40362	5.96818	7.66146	5.95335	6.37153	6.05789	6.05527	5.92341	6.17604	5.90901	6.20036	5.99808	5.9233	6.00022	5.9173	5.94301	6.10375	6.17518	6.28075	5.8428	5.69436	6.05999	7.10105	6.0648	6.42971	5.49851
Q01853_K295_M1_1	6.75408	6.77839	6.75655	6.67896	7.07401	6.70134	6.84345	6.63949	6.83389	6.83481	6.69827	6.82263	7.03181	6.81383	6.64088	6.87948	6.8182	6.75336	6.99397	6.85861	7.76087	7.25391	8.03682	7.53028	6.74672	6.68692	6.6661	6.71313	6.61928	6.6884	6.54676	6.5692	6.73906	6.44376	6.8535	6.75646	6.75297	6.72814	6.81631	6.76429	6.85446	6.65279	7.07602	6.78958	6.63078	6.81785	6.90954	6.7332	6.84542	6.68909	6.82957	7.14965	6.7151	6.71374	6.80377	6.91677	6.6872	6.93025	6.59331	6.71156	6.83169	6.70128	6.90343	6.91978	6.6819	6.62418	6.99669	6.68115	6.74035	6.66029	6.91358	6.8609	6.78891	6.68868	6.91958	6.88386	6.79079	6.74224	6.5745	6.81781	6.84342	6.61589	7.01497	6.70786
P10637_K661_M1_1	6.46766	6.70269	6.01362	6.22154	6.19857	6.43921	6.45207	6.29153	6.44159	6.48612	6.06435	6.44917	6.3141	6.46492	6.16838	6.51007	6.04268	6.43756	6.2956	6.16816	6.45834	6.50516	6.30607	6.36202	6.39494	6.59739	6.19122	6.47477	6.48623	6.59771	6.19729	6.3625	6.27147	6.27556	6.23644	6.08016	6.47363	6.34703	6.29625	6.33379	6.21215	6.11891	6.21514	6.60104	6.20734	6.43488	6.23969	6.05563	6.12687	6.32247	6.5217	6.18268	6.5172	6.41268	6.111	6.65273	6.19286	6.29781	6.6641	6.50783	6.43526	6.22681	6.23866	6.71161	6.73512	6.38924	6.26118	6.28582	6.09206	6.54385	6.35333	6.27855	6.34059	6.03731	6.11206	7.52616	6.13277	6.61791	8.05441	7.21357	8.05605	6.67926	6.21651	6.06014
P35492_K37_M1_1	6.67328	6.6751	6.50717	6.73478	6.87064	6.76046	6.6868	6.69992	7.06292	6.73594	6.67497	6.95934	6.91632	6.64289	6.79856	6.58828	6.75297	6.55979	7.08631	7.17302	7.76554	6.51512	8.14594	7.39805	6.7559	6.86477	6.74049	6.50035	6.83568	6.68546	6.78653	6.63524	6.60636	6.84147	6.41835	6.68537	6.59519	6.9547	6.71763	6.67839	6.65922	6.64052	6.67968	6.81554	6.78349	6.59157	6.56273	6.70499	6.77384	6.78794	6.61915	6.77499	6.71807	6.70271	6.79758	6.78464	6.61947	6.53827	6.80061	6.86901	6.77447	6.55967	6.80389	6.84469	6.57878	6.76845	6.79714	6.47738	6.81578	6.6789	6.61656	6.55269	6.77656	6.7397	6.86633	6.72446	6.44941	6.70862	6.91093	6.5116	6.67829	6.85643	6.7648	6.66795
O88998_K224_M1_1	6.7664	6.84952	6.87646	7.00089	6.71036	6.76557	6.86031	6.88352	6.51988	6.62679	6.69323	6.77629	6.82988	6.70076	6.74671	6.48935	6.78892	6.72082	7.01593	6.85433	6.72557	6.74198	6.66648	6.9093	6.43112	6.6928	6.6944	6.71651	6.65771	6.69506	6.83704	6.41197	6.75188	6.73241	6.91487	6.55725	6.6886	6.95901	6.70135	6.6605	6.45823	6.57267	6.70033	6.84758	6.65101	6.60191	6.4933	6.71392	6.63733	6.8681	6.70775	6.45882	6.70317	6.96361	6.7708	6.67512	6.64629	6.88916	6.80505	6.65271	6.49974	6.5637	6.59732	6.8438	6.74119	6.73114	6.94234	6.80327	6.55136	6.76648	6.77574	6.58348	6.89439	6.72549	6.91393	8.10561	7.79792	6.84602	7.26678	7.13429	7.21923	6.68619	6.88386	6.62058
Q6PDN3_K1181_M1_1	6.6556	5.88306	5.7099	5.64646	6.25652	5.84506	5.85803	9.11435	6.02988	6.08598	5.4829	6.01163	6.18216	6.10548	6.48971	6.5414	5.83043	6.00431	5.56642	5.65237	5.50097	5.78619	5.69996	5.82181	6.09171	5.87449	5.70515	5.77004	6.01659	6.22023	6.70908	7.09475	7.39807	5.67234	5.25794	5.45294	5.57137	6.12475	5.49727	5.43368	6.19713	5.80067	5.59482	5.85267	5.97053	6.19543	6.34467	5.72084	5.7971	5.79006	5.79477	5.74054	5.70409	5.76766	6.04795	5.86148	5.19766	5.54527	5.66019	5.63576	5.42182	5.76747	5.74416	6.25346	5.95373	5.47862	5.75617	6.03206	5.58209	5.90728	5.84288	6.03718	5.89597	5.21832	5.90025	5.98041	5.43443	5.63972	5.72472	5.83535	6.25333	6.11232	7.08618	5.73138
Q3V3R1_K546_M1_1	7.01	7.03618	6.98141	7.19027	7.17143	7.22141	6.93011	6.94783	6.94502	6.98857	6.93015	7.01943	6.92726	7.00102	6.97422	7.01646	6.93358	6.95264	7.0687	6.99742	7.01029	7.1202	7.0292	6.97857	7.04465	6.87855	6.94892	6.95277	7.02171	6.95874	6.99079	6.93992	7.04174	7.00354	7.04344	6.98904	6.91684	6.93404	7.01579	6.84689	7.075	6.99367	7.08285	7.02517	6.87873	7.04921	7.03835	6.99245	6.99112	6.94388	6.972	7.02589	6.92319	6.91215	6.94243	6.87073	7.09331	7.08244	6.96913	7.00445	7.02282	7.1018	7.02189	6.98159	6.90271	6.94367	6.97994	6.90362	7.03857	7.06025	7.09373	6.99265	6.99494	7.06581	6.96809	7.06722	6.94466	6.92013	7.60372	7.01353	7.50931	6.92876	7.04015	6.93215
Q9Z218_K710_M1_1	4.65973	4.92946	5.08479	4.51283	4.77373	4.71786	4.86782	4.0587	4.14583	4.67869	4.67488	4.49673	4.28057	5.10249	4.28132	5.16814	4.13202	5.99491	4.81837	4.75935	5.22891	3.24118	4.94308	4.00702	3.99705	4.48925	4.50232	5.04118	4.75701	4.24949	4.59056	4.30138	5.48818	4.75079	5.00844	4.7471	4.39608	4.94561	4.47391	4.46102	4.86589	4.57915	4.59079	3.88504	5.15388	4.59616	5.08193	3.98844	4.19634	4.71307	4.20221	4.34684	4.17929	4.33218	3.78957	4.44128	4.43268	4.41236	4.28889	5.27595	4.42705	4.05886	4.0707	5.10419	4.27461	4.55823	5.00043	4.48536	4.0626	4.6839	4.47456	4.76069	4.6448	3.75995	3.50746	3.7799	5.37663	6.13684	8.63026	8.50858	8.62157	4.80259	4.07859	4.60588
Q61097_K84_M1_1	6.18273	6.23474	5.81482	6.47224	6.08393	6.02118	7.69874	8.1129	7.79519	5.91204	7.64893	6.03458	5.67392	6.21816	6.12815	6.15071	6.3101	5.79518	6.53042	5.99949	6.19745	5.9445	6.51999	5.75911	6.2192	5.94755	5.64103	5.49847	6.11126	5.92244	5.91965	6.23266	5.67235	5.81819	6.40079	5.63505	6.02863	6.26197	6.01544	6.38681	6.34459	6.3134	5.99968	5.58164	5.95734	5.89746	6.12516	6.25821	6.05154	6.39122	6.33211	6.10987	6.12526	6.25015	6.32983	6.41275	6.16984	6.01073	6.02084	5.91123	5.71247	6.42053	6.20302	5.72227	6.17765	5.73833	6.08024	6.02578	6.09341	6.19079	6.44196	6.38637	5.99892	6.00065	6.2275	5.91003	6.26385	6.26324	6.42622	6.03474	6.15108	6.02114	5.99248	6.21664
Q99K85_K16_M1_1	5.67321	5.70808	5.3554	4.61893	5.26234	5.53098	5.43858	4.87077	5.37112	5.25044	5.20156	6.22397	5.29696	5.41184	5.34988	5.35974	5.4052	5.07972	5.74352	5.41294	5.2667	4.57455	5.5821	4.92941	5.4044	5.78514	5.41261	5.25239	5.67557	5.67805	4.892	5.0865	5.94105	4.71475	5.5047	5.05575	4.96975	4.96076	4.79374	5.08247	5.15514	4.87022	4.99951	4.9859	5.44657	5.62126	4.8002	4.6934	5.26711	5.115	5.42029	5.08034	5.34816	5.05131	5.43932	5.66111	5.13813	5.54909	4.92725	5.75377	5.40198	4.97979	6.10265	4.43236	5.12325	5.42617	4.93702	5.81221	5.06872	5.33714	5.46739	5.60795	5.09197	4.77832	5.41858	6.91779	5.28173	5.49452	8.28908	8.4351	7.97859	5.15225	5.27727	4.98076
Q62234_K1271_M1_1	6.71864	6.6342	5.95071	6.46482	6.50287	6.41134	6.62687	6.24186	6.51544	6.57203	6.44269	6.10237	6.68925	6.32295	6.24942	6.34307	6.17367	6.78766	6.74383	6.53735	6.21077	6.29287	6.73097	6.31552	6.10847	6.8343	6.39314	6.50601	6.56251	6.23596	6.27579	6.14679	6.26633	6.27097	6.48327	6.78929	6.40195	6.23935	6.48102	6.13172	6.89827	6.47702	6.51798	6.61601	6.64444	6.5585	6.55268	6.25079	6.15611	6.84151	6.09315	6.3625	6.23113	6.76065	6.07877	6.34059	6.38707	6.67489	6.72841	6.45398	6.37125	6.30675	6.21823	6.33638	6.82844	7.52994	7.61153	7.13101	8.43972	6.61665	6.37316	6.08415	6.40566	5.96899	6.46257	6.576	6.65388	6.53018	6.50824	6.51612	6.4305	6.43887	6.26821	6.41424
Q9R1V6_K593_M1_1	6.88497	6.79985	7.07671	6.91993	6.78684	6.85158	6.85235	6.87218	7.01175	6.8949	6.89656	6.6812	6.73617	6.78733	6.84637	6.76872	6.94753	6.81455	6.81528	6.86154	6.76831	6.95296	7.02525	6.75478	6.95735	6.81161	6.72827	6.87582	6.85003	6.74606	6.95489	6.82623	6.96898	6.75684	6.96571	6.75155	6.90005	6.90282	6.69474	6.89082	6.99345	6.80012	6.79665	6.90124	6.91563	7.01259	6.844	6.98649	7.00536	6.96283	6.99782	7.02128	6.71369	6.8583	7.06525	6.94868	6.90027	6.8755	7.0083	6.83413	6.96648	7.08256	6.96329	6.98214	6.94063	6.72049	7.06399	6.94842	6.89879	6.88381	6.91486	6.81591	6.73083	7.0095	6.84978	7.74663	7.65921	6.92049	7.6397	6.98935	7.32354	7.01686	6.94002	6.94937
A2ASS6_K1266_M1_1	5.61049	5.29055	5.05506	5.38877	5.01384	6.18073	4.67862	5.42784	5.94639	5.58597	5.67159	5.91431	5.79957	4.43225	4.95234	5.9703	5.34541	5.41676	5.14591	5.74283	4.86195	5.10998	4.87461	5.49921	5.28966	5.03002	5.48121	5.0157	5.89167	5.58182	5.89799	5.64039	5.59912	5.57709	5.97487	5.22765	5.582	5.44381	5.52346	5.14795	5.0005	5.39303	5.40497	5.75872	4.88369	4.91259	5.35043	5.44488	5.42872	5.82755	5.31489	6.02507	4.70724	5.28638	4.81025	5.65617	5.55649	5.8692	5.29293	4.73257	5.58728	5.18502	5.44417	5.10943	5.12641	5.26881	6.55055	5.0916	5.42702	5.79921	8.36284	7.95373	8.32696	5.88442	6.04052	5.49916	5.65725	5.38702	5.62736	5.11886	5.59905	5.50105	5.60967	5.73583
Q99L04_K265_M1_1	6.40368	6.19148	6.54758	6.34002	6.47966	6.14144	6.25251	6.21946	6.19684	6.34958	6.34775	6.31783	6.17073	6.32373	6.26569	6.26777	6.37148	6.26803	7.76666	7.70705	7.82848	6.40023	7.2808	6.51181	6.44774	6.54062	6.4318	6.49548	6.1328	6.26131	6.40534	6.60287	6.29252	6.63021	6.36247	6.35878	6.19283	6.30415	6.21084	6.34661	6.22498	6.51095	6.5189	6.46279	6.54616	6.60681	6.25849	6.34658	6.52983	6.45972	6.17304	6.17684	6.55303	6.59928	6.57656	6.55018	6.51049	6.11897	6.26988	6.26002	6.39922	6.29781	6.3532	6.20862	6.19951	6.08278	5.99047	6.29336	6.21755	6.61503	6.23057	6.41358	6.46163	6.30664	6.40582	6.51221	6.11464	6.38439	6.11562	6.5694	6.67422	6.52633	5.9583	6.25254
Q8VHX6_K333_M1_1	6.89614	6.73008	6.63988	6.61941	6.75387	6.7135	6.73621	6.7032	6.71795	6.62936	6.63781	6.70621	6.8275	6.64429	6.78409	6.56902	6.69674	6.62783	6.82448	6.49858	6.73637	6.55397	6.58246	6.58202	6.54448	6.5442	6.50616	6.77083	6.47619	6.47933	6.96162	6.60759	6.59422	6.69031	6.604	6.60637	6.87183	6.90452	6.51677	6.73088	6.91318	6.7645	6.37803	6.69239	6.34424	6.59492	6.85086	6.69788	6.60096	6.78265	6.67057	6.62973	6.58772	6.6503	6.68495	6.7994	6.64408	6.64265	6.71401	6.74959	6.63875	6.60083	6.69612	6.56403	6.77783	6.736	6.71307	6.65291	6.39669	6.67188	6.86137	6.74012	7.73986	7.68124	7.81405	6.60852	6.77331	6.68654	6.74677	6.73037	6.54763	7.10615	6.55343	6.78127
Q64378_K451_M1_1	6.34699	6.36761	6.41806	6.75289	6.29131	6.24229	6.42165	6.00847	6.90752	6.1786	7.90487	6.72314	6.65648	6.63063	6.60318	7.69064	6.12625	7.8625	6.22493	5.9421	6.26406	6.03172	6.2052	6.42863	5.93805	6.42879	6.17392	6.31083	6.36865	6.28237	6.0176	6.26798	6.26768	6.36532	6.51263	6.28709	6.41513	6.57017	6.3319	6.41321	6.28767	6.30982	6.37639	6.26071	6.1249	6.24133	6.0813	6.04201	6.27947	6.41183	6.43399	6.22325	6.48963	6.30744	6.30436	6.41916	6.44014	6.41772	6.39055	6.32443	6.2101	6.4505	6.37006	6.74387	6.25421	6.18084	6.33661	6.24934	6.4	6.24412	6.42487	6.17989	6.38162	6.50656	6.22984	6.36315	6.48993	6.46769	6.4498	6.28212	6.41113	6.38991	6.4227	6.30226
P52825_K495_M1_1	5.44355	5.68044	5.52383	6.06839	5.52913	5.69226	5.7056	5.36745	6.0676	5.89226	5.02532	6.11403	5.7057	5.20916	5.69093	5.66865	5.98375	5.66712	5.8176	5.7859	6.62659	5.914	5.98235	6.40364	5.46048	6.21692	5.84329	5.98475	5.78256	5.52958	5.56371	5.5764	5.98137	5.84405	5.80183	5.47284	5.49856	7.39145	6.03679	5.32454	5.78889	5.98975	5.60438	6.13397	5.9478	6.20094	5.75474	5.78598	5.60726	5.81021	5.80972	5.85709	5.62725	5.66636	6.28967	5.86361	5.83256	5.95237	7.9143	8.60504	5.62271	5.8586	5.58039	5.49776	5.76594	5.99584	5.86032	6.43855	5.65193	5.17873	5.42372	5.69125	5.62835	5.52787	5.58307	5.70896	5.58452	5.4591	6.07672	5.71689	5.39446	5.91695	5.38602	5.82783
Q9EQZ6_K230_M1_1	5.90722	5.91306	5.87647	5.9993	6.07219	5.99844	5.81255	5.64343	5.83392	5.66293	6.00647	5.91684	6.10566	5.97484	6.16935	6.10811	5.99508	6.27962	5.56833	6.20231	5.80543	6.21521	6.27353	6.40411	6.13643	5.66435	6.1412	5.60533	6.10263	6.06139	6.29624	5.9163	5.68712	6.16877	5.73135	5.94305	5.66433	6.12385	6.18245	6.35657	6.05806	5.91183	5.60352	6.08149	6.14238	6.10566	6.24292	5.78385	5.68399	5.73542	6.14127	6.21375	5.88101	5.98512	5.86546	6.18854	5.78499	5.89675	5.93908	5.86374	6.45838	6.34217	6.04955	6.35285	5.69701	5.99205	5.88392	5.93632	6.35458	5.90139	6.22769	6.11496	5.98772	5.75945	6.07067	6.37103	7.14367	6.10858	7.9509	7.31553	8.39715	5.90244	6.1709	5.9748
Q9CRD0_K101_M1_1	6.92218	6.96346	6.92454	6.8475	6.78603	7.00929	6.85297	6.93869	7.03986	6.83072	6.87924	7.0322	7.08463	6.88123	6.71018	7.03184	6.99557	6.83923	6.81251	6.823	6.90112	6.9037	6.76939	6.85252	6.87112	6.68852	6.93187	6.89001	6.77798	6.95028	6.98583	7.06925	6.82195	6.86074	6.96376	6.79834	7.00168	6.82617	6.78835	7.03044	6.94569	7.09713	6.82728	7.08396	6.96925	7.03619	6.94172	6.86518	7.08197	6.79079	6.95274	6.89941	6.80225	6.96217	6.93897	6.95945	6.90461	7.01249	7.02924	7.03161	7.29862	7.91954	7.82576	7.01206	7.02138	6.92124	7.08068	6.83342	6.96444	6.90494	6.89651	7.0923	6.87392	6.91758	6.90733	6.90001	7.10913	6.81472	6.8605	6.77263	7.50764	7.0212	6.99034	6.89187
Q5RKZ7_K290_M1_1	5.54717	5.57657	5.69818	6.24038	6.54308	5.17787	6.50979	5.76615	5.44615	5.78359	5.67479	6.13301	6.20871	5.3467	5.4806	6.0305	5.56491	5.12534	8.53913	5.84056	5.1584	8.21172	7.39008	6.35603	5.62431	5.53552	5.80735	5.41598	5.71193	5.43941	6.36513	6.12758	5.41177	5.17312	5.78157	5.38668	5.85463	5.26297	5.52976	5.55732	5.89179	5.56625	5.62351	5.5965	5.87824	5.92493	5.45215	5.79755	5.5573	5.61217	5.91627	5.17938	5.51626	5.33063	5.61061	5.757	5.52584	5.93909	6.03177	5.61593	6.05052	5.94197	6.02771	5.93035	5.40134	5.67024	5.20178	5.68293	6.00126	5.8854	5.83508	5.68661	5.89028	5.71062	5.40885	5.68931	5.49499	5.31102	6.06731	5.76697	5.64735	5.39905	5.15193	5.50087
Q91WC3_K386_M1_1	3.04559	3.26604	3.71521	3.62631	2.59039	3.39213	3.4509	3.77085	3.89041	4.32225	3.23315	4.68902	2.2708	3.85079	3.74706	3.4008	3.52871	3.56411	3.49243	3.54248	1.93166	3.79234	4.63667	3.50743	3.76907	3.61424	4.01766	4.05761	2.91342	3.32927	3.05674	4.08486	4.50245	3.82984	4.96598	4.9666	2.87027	4.2624	2.50677	4.45546	4.01431	3.93193	2.87525	2.4767	4.32671	3.59943	3.84621	4.18888	3.87571	3.78106	1.85583	3.61244	2.7933	3.56088	2.60511	3.05186	3.09654	2.94276	4.51067	3.60384	3.39877	3.9138	3.49823	3.00293	3.29533	3.16651	3.14708	4.37499	3.94533	3.03203	2.43969	3.02721	3.24169	2.5374	4.50737	4.29269	8.59684	4.90355	9.18355	9.11235	5.88889	2.79251	3.00664	2.55741
O35680_K137_M1_1	5.9492	5.86992	5.45609	5.90816	6.00941	6.35596	6.30058	6.59186	6.44641	5.75154	6.29012	6.16709	6.04224	5.95796	6.31465	5.89726	6.42487	6.02773	5.97096	5.91389	5.86222	5.66469	7.0914	5.88672	5.96905	5.95055	5.9498	5.53129	5.78485	6.25166	5.9943	6.00351	6.16131	6.5275	6.25587	6.23774	6.12786	6.22547	5.90831	6.13555	6.1923	5.48886	6.05803	6.24691	5.93393	5.75412	5.83037	5.7736	6.24294	5.76181	6.15237	5.55498	6.17198	5.98616	6.25665	5.99145	6.18188	6.23184	6.08582	5.99645	8.64782	7.9553	7.17556	6.36004	6.18103	5.65497	6.06547	6.32238	5.86747	5.99066	6.23637	6.03156	5.82558	6.20323	6.12196	6.14679	6.28366	5.82388	5.89386	6.31239	6.30568	6.07916	5.9606	6.3153
Q61879_K1364_M1_1	5.37898	5.65667	5.36131	5.12588	5.07711	6.06198	5.20851	5.65355	4.98212	5.68591	5.64789	5.48202	5.73732	5.8866	5.3085	5.88191	5.42388	5.87215	5.54546	5.67522	5.21603	6.11231	5.68252	5.61814	5.42558	5.26462	5.53451	5.59781	5.23415	5.37139	5.60117	5.24626	5.85153	4.78406	5.54918	5.48218	5.42143	5.19348	5.69746	6.20094	5.85714	5.088	5.20537	5.8471	5.51612	6.14972	6.36569	5.75094	8.17466	7.70011	8.48149	4.74874	5.73952	4.96632	6.18819	5.69771	5.5544	5.30428	5.77279	6.08648	5.82821	5.57076	5.06007	5.4428	4.72906	5.94508	5.7547	5.71014	5.98631	6.09835	5.60812	5.46316	5.8009	5.59335	5.4506	5.07052	5.28883	5.44783	5.06778	5.17873	5.1473	5.28565	5.51978	5.66506
Q8BGT5_K504_M1_1	6.48353	6.46804	6.35481	6.56559	6.46504	6.39437	6.39655	6.80541	6.4499	6.81416	6.4856	6.50071	6.44753	6.63967	6.51821	6.70169	6.37001	6.59375	7.5124	7.37877	8.14805	6.34607	6.81824	7.18526	6.75899	6.58569	6.48527	6.3687	6.33745	6.34552	6.65996	6.47698	6.31617	6.44308	6.59652	6.45693	6.69105	6.36495	6.912	6.52285	6.49105	6.7645	6.47794	6.81199	6.56646	6.61028	6.58624	6.3844	6.6688	6.69398	6.5255	6.47067	6.70586	6.58182	6.54298	6.4127	6.48184	6.53632	6.65698	6.76161	6.57498	6.60655	6.68895	6.09054	6.68573	6.53907	6.66493	6.64062	6.50322	6.33171	6.48905	6.28763	6.64312	6.49379	6.57709	6.57567	6.50912	6.70257	6.6828	6.70743	6.61614	6.50489	6.55009	6.63189
Q60803_K271_M1_1	6.60023	6.73697	6.77079	6.77083	6.64699	6.77915	6.73157	6.62117	6.72104	6.39152	6.68584	6.87705	6.41844	6.61646	6.5531	6.76786	6.65602	6.47191	6.76673	6.62839	6.28679	6.64166	6.60277	6.95694	6.44253	6.37377	6.54613	6.60501	6.70409	6.48941	6.61153	6.70115	6.53014	6.43383	6.62543	6.65991	6.69185	6.82841	6.76571	6.59756	6.74958	6.64576	6.49327	6.50995	6.59247	6.65968	6.56918	6.78717	6.80998	6.65304	6.42067	6.53852	6.61775	6.58972	6.43722	6.56565	6.60823	6.71708	6.7306	6.37479	6.74279	6.72018	6.6216	6.71694	6.57341	6.79727	6.63238	6.76745	6.76931	6.46222	6.62931	6.63303	6.59161	6.58332	6.53739	6.49634	6.69725	7.28924	7.48289	7.76806	7.57605	6.67235	6.6526	6.70956
Q8VBW6_K363_M1_1	6.41858	6.20043	6.352	5.72047	6.32683	6.10986	6.14568	7.51514	6.46253	6.02142	6.15246	7.60369	6.10178	6.21782	6.1485	5.79933	6.24502	6.42328	6.02859	5.63667	6.41935	6.07761	6.41109	6.26874	6.19434	6.18543	6.15651	6.1145	6.52293	6.12619	6.22336	6.06166	5.86656	6.07855	6.3245	6.22375	6.11312	8.31662	7.50466	6.04661	6.32437	5.93721	6.1288	5.78179	6.50816	6.02766	6.35896	6.56961	5.85319	5.84293	6.0534	6.41644	6.07163	6.4528	6.10254	6.46881	6.15627	5.73561	6.12284	6.36518	6.03187	6.05273	6.07993	6.33584	5.97138	6.18069	6.44488	6.12505	5.99028	6.05703	6.12177	6.42977	6.38308	6.10734	5.93373	6.21913	6.07869	5.98509	6.16479	6.43114	6.3182	5.83697	5.95977	6.41787
O35887_K79_M1_1	6.66692	6.76647	6.64312	6.57991	6.68468	6.68615	6.60063	6.73361	6.82899	6.63277	6.66621	6.80767	6.67427	6.59968	6.48784	6.88992	6.82573	6.70105	6.57672	6.47921	6.78583	7.46528	7.35376	7.64667	6.77799	6.73191	7.78171	6.96387	6.78171	6.56948	6.72269	6.69933	6.8156	6.53207	6.69581	6.7865	6.49503	6.67885	6.76116	6.64646	6.63077	6.70107	6.70571	6.87958	6.55534	6.80469	6.44684	6.75413	6.72106	6.71183	6.86765	6.57301	6.70379	6.73597	6.63374	6.46094	6.73907	6.86135	6.70576	6.75963	6.7503	6.7353	6.66795	6.84833	7.05075	6.641	6.71587	6.69419	6.7578	6.72023	6.56777	6.71466	6.66495	6.68034	6.59655	6.99356	6.76829	6.57784	6.68678	6.7154	6.74663	6.74689	6.81035	6.62606
Q9ER72_K783_M1_1	5.8055	6.00822	6.03814	7.8673	6.08265	7.9324	5.59724	5.96096	6.04476	6.07263	5.66584	5.69177	5.57773	6.09794	5.68292	5.65694	5.85324	6.09747	5.7917	7.01469	7.62857	5.71243	5.82106	6.19378	5.7863	6.02604	5.41237	5.85524	5.36873	5.59347	5.94696	6.05111	5.94325	5.77109	5.31146	5.95443	6.11645	5.88868	6.1605	5.624	5.79944	5.97203	5.44906	6.13877	5.60664	5.94516	6.18736	6.11053	5.91989	5.88527	6.39732	5.82841	5.87287	5.70054	5.6552	5.91801	6.40302	5.73522	6.33994	5.7843	6.03993	5.51867	6.19658	5.7556	5.39987	5.58282	6.03399	5.48391	5.47899	5.81651	5.88995	5.56548	6.11967	5.97033	5.62222	6.09644	5.86054	6.08614	6.03828	6.05121	5.71041	5.48706	5.57658	5.67035
Q05816_K115_M1_1	5.59249	5.9971	5.76285	5.36182	5.90175	5.92586	5.50602	5.6924	5.51756	5.52997	6.1707	5.76561	6.26577	6.17437	5.53057	6.05598	5.7893	5.92009	5.78206	5.96048	6.0369	8.29884	7.69631	6.44138	5.78244	5.70138	5.21363	6.09222	6.01492	5.45132	5.97351	5.77021	5.95322	6.1555	5.40252	5.89324	5.49544	6.00415	6.19762	5.55366	6.00663	5.98764	5.89385	6.20447	6.06658	5.82713	5.40774	5.86244	6.24404	5.83392	6.48086	5.87236	6.02543	6.05894	5.7242	5.55725	5.68116	7.47367	6.13125	5.93702	5.90781	5.9442	6.03701	5.49428	6.15017	5.68879	5.71822	5.81997	5.72832	5.56809	5.77429	6.03757	5.58492	6.0618	5.77453	5.93464	5.9302	5.95645	6.09403	5.97566	5.91945	6.08452	6.10281	5.99456
P53808_K166_M1_1	6.34759	6.39464	6.5758	6.29046	6.57594	6.35395	6.51632	6.27745	6.20277	6.22679	6.64959	6.63111	6.1034	6.42086	5.99624	6.59343	6.60755	6.22126	6.79037	6.43281	7.84538	7.84577	7.64222	6.70801	6.50427	6.5331	6.2715	5.96125	6.27353	6.54161	6.277	6.23706	6.54818	6.24814	6.35651	6.50063	6.12616	6.27101	6.19143	6.20147	6.18721	6.19539	6.53866	6.43476	6.29554	6.55153	6.61474	6.2437	6.40476	6.34357	6.02017	6.40887	6.20885	6.14215	6.2619	6.19438	6.0967	6.31689	6.34753	6.41693	6.46802	6.54139	6.33879	6.37659	6.50603	6.1913	6.52587	6.34916	6.31501	6.33419	5.91334	6.26874	6.45571	6.24493	6.15082	6.5077	6.16426	6.18268	6.46242	6.23034	6.19606	6.36414	6.35806	6.53685
Q924X2_K340_M1_1	5.05426	4.99758	5.50068	5.3942	5.53335	5.23924	5.50441	5.70274	5.14407	5.22894	5.33687	5.05887	5.44701	5.39269	5.16975	5.05957	5.11972	5.63461	5.57391	5.28332	4.82862	5.3553	4.63265	5.35658	4.82935	4.97067	5.16499	5.07638	4.9032	5.1815	5.32625	5.62015	5.49506	5.11523	4.96263	5.34177	5.46788	5.13428	5.00029	5.35938	5.18407	4.98534	5.35657	4.89075	4.57794	5.06732	5.38303	5.38444	4.96853	4.23379	5.14612	5.56076	4.62847	4.8899	4.94284	4.66403	5.78009	4.64861	6.11097	6.06902	8.66742	7.8304	8.17728	4.98666	5.05059	5.92484	4.3028	5.55161	4.9847	4.87914	5.45107	5.86842	5.57547	4.86177	5.51574	5.41729	5.33544	5.2067	5.30963	5.8016	4.96643	5.66139	5.32654	5.33305
P97478_K163_M1_1	4.0909	4.25252	4.01562	3.5726	5.00608	4.0293	3.6989	4.21089	4.54031	3.63492	4.05445	4.85527	5.02707	3.26201	4.40393	4.69449	4.56614	4.77068	4.00541	3.92443	4.10186	4.2749	4.6843	5.11319	4.10451	4.53411	3.54265	5.45544	4.2913	4.58761	4.96502	4.16277	4.62688	4.68746	3.93776	4.41077	4.27182	4.35792	5.00231	3.86542	5.36998	4.77443	4.84273	3.70579	3.98179	5.00994	4.86202	4.79676	3.92926	4.71513	4.24677	4.28613	3.85212	4.17526	4.64468	4.8827	3.9806	4.84203	4.95448	3.86957	8.8707	8.5287	7.82552	4.31465	5.07637	3.69802	4.37537	4.25378	4.89691	4.34854	3.88806	4.17376	6.93373	4.74472	4.83624	4.19114	4.43548	4.19544	3.35694	4.05012	5.03764	4.15263	5.34611	4.93196
P12658_K124_M1_1	5.87781	5.86974	6.12844	6.17161	5.85127	5.83943	5.66115	5.95082	5.783	6.14484	6.39782	5.72301	6.22249	5.85856	6.0387	5.85417	5.96518	5.97101	6.06035	5.83452	6.1419	6.12359	5.72786	5.92707	6.07418	5.7305	6.08049	5.92369	7.53475	6.96044	6.13912	6.14498	6.15554	5.76619	5.80375	6.02533	5.55045	6.05403	5.86483	5.98253	5.6337	5.97607	6.38681	5.99695	5.90242	5.82311	6.14499	5.98755	6.00376	5.93541	5.71378	6.01522	5.48246	5.82324	5.80154	6.01074	5.99324	5.95873	5.9481	5.77397	5.83937	6.00713	6.037	6.33783	6.21239	5.85576	6.21682	5.96287	5.91423	6.13474	5.80043	6.33198	5.64556	6.03095	5.90065	5.93518	5.75189	6.31047	6.23493	7.99996	7.0853	6.04771	5.58265	6.00004
E9PZQ0_K2758_M1_1	5.74172	6.11531	5.98092	6.38731	6.09546	5.91076	5.8449	5.55437	5.79037	5.70443	6.14701	5.76355	5.98351	5.89324	6.0375	6.15377	5.83714	5.57082	5.68542	5.8093	5.85245	5.94389	6.16333	5.78927	5.65924	5.87661	5.46713	5.96446	6.29798	5.84992	6.22688	5.88856	5.71679	5.89051	6.18362	6.23402	6.26233	5.66122	6.40782	5.8675	5.66514	6.25801	5.62251	5.98517	6.28346	6.21843	6.05363	5.81165	5.70262	5.81842	5.85324	5.91985	5.9326	5.69724	5.859	6.08326	5.97338	5.68532	5.72778	6.0518	5.72857	6.38011	5.97294	8.12756	7.68898	7.48661	7.41061	5.8993	6.01629	5.57458	5.92992	5.58513	5.74381	5.98842	6.00983	5.88755	5.77026	5.56635	6.04404	6.0288	5.48866	6.13295	6.10609	6.34314
Q9D1A2_K301_M1_1	6.54013	6.37997	6.61985	6.58543	6.36133	6.69167	6.3801	6.37274	6.11871	6.24564	6.3432	6.29357	6.48186	6.31595	6.52277	6.46888	6.51819	6.50157	6.28889	6.11534	6.35081	6.16427	6.47622	7.99062	7.66571	7.3006	7.79064	6.24746	5.9707	6.53553	6.00314	6.37551	6.65651	6.56363	6.30093	6.38525	6.18525	6.64872	6.51595	6.3016	6.59185	6.18059	6.52917	6.27906	6.48895	6.05556	6.23726	6.41545	6.13034	6.85731	6.31067	6.1862	6.16033	6.40284	6.55574	6.25612	6.41474	6.31211	6.47401	6.3631	6.16619	6.26759	6.50696	6.25567	6.2469	6.18234	6.48464	6.0559	6.33016	6.32152	6.2979	6.44197	6.12929	6.36471	6.55474	6.40513	6.72452	6.30518	6.11494	6.17304	6.22157	6.37952	6.20174	6.34832
Q62419_K159_M1_1	6.61907	6.63021	6.68056	6.60728	6.42524	6.33631	6.54745	6.74416	6.42408	6.55362	6.45124	6.72829	6.52604	6.49965	6.43159	6.47351	6.57215	6.74124	6.35198	6.70884	6.70223	6.45029	6.54465	6.7058	6.44193	6.36861	6.5295	6.52395	6.25493	6.26838	6.45508	6.39002	6.56662	6.3665	6.51796	6.32851	6.70374	6.41815	6.19713	6.55212	6.33097	6.69029	6.37798	6.38494	6.52776	6.33898	6.58294	6.65772	6.68614	6.53285	6.36416	6.48468	6.35666	6.35322	6.85103	6.54014	6.35718	6.29382	6.54985	6.35718	6.5422	6.49527	6.34732	6.72076	6.41226	6.6883	6.38537	6.57461	6.59962	6.27902	6.62809	6.60301	6.62307	6.76447	6.61523	7.20903	6.71924	6.75482	7.32362	7.51173	7.95894	6.62988	6.65254	6.4884
Q61024_K556_M1_1	6.57266	6.61166	6.1871	7.12026	7.50973	7.83638	6.42139	6.7348	6.14758	6.6612	6.57779	6.35955	6.47755	6.4582	6.22593	6.1993	6.32712	6.5173	6.46239	6.13791	6.39913	6.4295	6.37582	6.47524	6.54814	6.34786	6.51365	6.31459	6.30071	6.43325	6.48067	6.41958	6.45627	6.48884	6.54251	6.75995	6.42673	7.52425	6.58024	6.49881	6.38975	6.17278	6.55251	6.52649	6.49254	6.27739	6.38049	6.51292	6.43606	6.41111	6.4183	6.56269	6.45412	6.39032	6.4312	6.37932	6.70968	6.63016	6.40576	6.33904	6.40464	6.4392	6.5023	6.77997	6.33465	6.52753	6.51905	6.53838	6.58358	6.32845	6.4413	6.27677	6.35531	6.49355	6.46301	6.35232	6.31569	6.32162	6.54612	6.57428	6.76817	6.53121	6.51725	6.37296
Q8VCP9_K46_M1_1	6.14638	6.44854	6.36787	6.40941	6.245	6.19293	6.12569	6.53223	6.3335	5.87569	6.24741	6.39646	6.68724	6.28434	6.19449	6.17339	6.26839	6.5843	6.44577	6.01678	6.34674	6.47557	6.13304	6.44162	6.20469	6.45575	6.13246	6.43607	6.59964	6.41075	6.16027	6.54249	6.55446	6.30332	6.32487	6.27085	6.30168	6.21559	6.30108	6.28994	6.27924	6.40828	6.21869	6.4115	6.34781	7.3079	8.08062	8.11679	6.98199	5.72861	6.706	6.44489	6.31228	6.28162	6.18421	5.98343	6.25815	5.96596	6.48916	6.54469	6.0163	6.227	5.97672	6.27364	6.01357	5.88517	6.42307	6.34821	6.36038	6.16757	5.99188	6.18309	6.15832	5.8876	6.36882	6.19789	6.56081	6.28798	6.30307	6.21812	6.38614	6.22512	6.3845	6.53789
Q62418_K185_M1_1	5.69445	5.57986	5.43559	5.96989	5.71742	5.41159	5.13204	5.81302	4.66617	5.91516	5.82323	5.45632	5.46085	5.2748	6.05681	8.71582	5.05836	5.53041	5.45039	5.97738	5.66743	6.5249	5.26806	5.81982	5.25474	5.62329	5.42594	6.34044	5.28318	7.25243	5.43445	5.36448	5.70994	5.19498	5.10624	5.49171	5.03545	5.81016	5.59108	5.21316	5.59471	5.57782	5.16979	5.38758	5.43442	5.61475	5.22021	5.78274	5.68445	5.39038	5.48276	5.42547	5.64462	5.6256	5.77843	5.4628	5.92565	5.68015	5.58094	6.10057	5.51183	5.29464	5.38283	5.43333	5.66595	5.87459	5.13717	5.39924	5.25581	5.68645	5.66953	5.36195	5.9469	5.43012	5.50547	5.37059	5.36426	5.5803	5.33815	6.05032	5.29786	5.42497	5.3118	7.2412
Q9Z2Q6_K90_M1_1	4.90247	5.6056	5.25457	5.39112	5.97004	5.53949	5.53319	5.25024	5.06986	5.06154	5.21688	5.47115	5.6379	5.02277	5.31824	5.07123	5.25945	5.48689	5.74537	5.26035	5.23667	5.38697	5.04597	5.20283	5.40732	5.64187	5.54419	5.42225	4.87632	5.7302	5.21226	5.01419	5.831	5.93453	5.24668	5.41697	4.83566	5.02542	5.66427	5.63671	5.54127	4.48339	5.45002	5.32743	5.46924	5.33158	5.09476	4.84281	6.00963	5.24289	5.03406	5.48882	5.20209	5.36144	5.08539	5.14599	5.89949	5.52993	5.53565	5.54576	5.29787	5.47363	5.21623	5.55277	5.94372	5.49815	5.21068	5.28367	5.16178	5.10657	5.38299	5.61385	5.2778	5.18972	5.48681	5.66998	6.45853	6.11783	8.84015	7.49548	7.48793	5.17321	5.52173	4.77336
