## Supplemental Data 1 for "Atlas of lysine acetylation in the mouse" (part 39 of 114)

### Sheet: acetyl_pep_log2_quant_imputed (continued)
PTM.CollapseKey	RWS_mPAN_acK_01	RWS_mPAN_acK_02	RWS_mPAN_acK_03	RWS_fPAN_acK_01	RWS_fPAN_acK_02	RWS_fPAN_acK_03	RWS_mSIN_acK_01	RWS_mSIN_acK_02	RWS_mSIN_acK_03	RWS_fSIN_acK_01	RWS_fSIN_acK_02	RWS_fSIN_acK_03	RWS_mSPL_acK_01	RWS_mSPL_acK_02	RWS_mSPL_acK_03	RWS_fSPL_acK_01	RWS_fSPL_acK_02	RWS_fSPL_acK_03	RWS_mLIV_acK_01	RWS_mLIV_acK_02	RWS_mLIV_acK_03	RWS_fLIV_acK_01	RWS_fLIV_acK_02	RWS_fLIV_acK_03	RWS_mKID_acK_01	RWS_mKID_acK_02	RWS_mKID_acK_03	RWS_fKID_acK_01	RWS_fKID_acK_02	RWS_fKID_acK_03	RWS_mEEW_acK_01	RWS_mEEW_acK_02	RWS_mEEW_acK_03	RWS_fEEW_acK_01	RWS_fEEW_acK_02	RWS_fEEW_acK_03	RWS_mTES_acK_01	RWS_mTES_acK_02	RWS_mTES_acK_03	RWS_mHRT_acK_01	RWS_mHRT_acK_02	RWS_mHRT_acK_03	RWS_fHRT_acK_01	RWS_fHRT_acK_02	RWS_fHRT_acK_03	RWS_mLUN_acK_01	RWS_mLUN_acK_02	RWS_mLUN_acK_03	RWS_fLUN_acK_01	RWS_fLUN_acK_02	RWS_fLUN_acK_03	RWS_mIIW_acK_01	RWS_mIIW_acK_02	RWS_mIIW_acK_03	RWS_fIIW_acK_01	RWS_fIIW_acK_02	RWS_fIIW_acK_03	RWS_mBAT_acK_01	RWS_mBAT_acK_02	RWS_mBAT_acK_03	RWS_fBAT_acK_01	RWS_fBAT_acK_02	RWS_fBAT_acK_03	RWS_mGAS_acK_01	RWS_mGAS_acK_02	RWS_mGAS_acK_03	RWS_fGAS_acK_01	RWS_fGAS_acK_02	RWS_fGAS_acK_03	RWS_mSOL_acK_01	RWS_mSOL_acK_02	RWS_mSOL_acK_03	RWS_fSOL_acK_01	RWS_fSOL_acK_02	RWS_fSOL_acK_03	RWS_mBRN_acK_01	RWS_mBRN_acK_02	RWS_mBRN_acK_03	RWS_fBRN_acK_01	RWS_fBRN_acK_02	RWS_fBRN_acK_03	RWS_fOVA_acK_01	RWS_fOVA_acK_02	RWS_fOVA_acK_03
Q0VGB7_K252_M1_1	6.12697	5.88719	6.28106	5.72603	6.35814	5.63892	6.87736	8.15329	7.93958	7.39858	6.01058	5.63843	5.86858	5.57609	5.9632	6.20763	6.33814	6.27039	5.71422	6.09835	6.0554	5.80655	5.79442	6.2032	5.88999	6.24035	5.8397	6.0863	5.73787	5.88069	6.20527	5.81296	6.20493	5.71834	5.6443	5.50687	6.08555	6.0027	6.09342	5.99931	5.77483	5.80452	5.82183	6.15059	5.92652	5.71727	5.59564	5.3528	5.73851	5.47398	5.96687	6.17045	5.68842	6.3922	5.93859	5.97333	6.23054	6.08992	5.8389	5.77577	6.04755	6.35037	5.74355	6.16989	6.24965	6.09925	6.6425	5.94165	5.88808	6.13999	5.93701	5.78823	5.39278	6.47224	5.77556	6.03531	5.85708	5.9456	5.76696	5.93738	6.08842	6.4423	6.16872	5.74146
Q62420_K189_M1_1	5.42259	5.42806	5.43721	5.36579	4.97341	4.6391	5.31427	4.73163	5.17029	5.50017	5.28957	5.73996	5.16646	4.86852	4.58207	5.37978	5.1678	5.13191	5.3438	5.08191	5.59985	5.19189	5.22104	5.4524	5.08638	5.20795	6.0335	5.65432	5.05277	5.0075	5.71652	5.572	5.01816	5.58453	5.37156	5.1271	5.17433	5.12717	5.35515	5.66709	5.00027	5.28466	5.33726	5.28057	5.19517	4.86785	5.59151	5.41289	5.55476	4.88771	5.32488	5.89428	4.85691	5.05959	4.61027	5.00302	5.26217	5.05224	5.30464	5.31576	6.03567	4.97076	5.17923	5.77292	5.47084	5.39288	5.65089	5.13506	4.93094	5.52783	5.00694	5.12454	4.85141	5.67368	5.49343	6.82123	5.56936	5.22645	8.00154	7.7317	8.27576	5.03313	5.63294	5.21434
O70456_K140_M1_1	4.84755	4.95558	5.39987	5.08934	5.1109	4.84787	8.321	8.35488	8.16241	5.10945	5.383	4.9249	4.70269	5.56628	5.64536	5.15216	4.50254	4.61998	4.95746	4.43852	5.00163	4.8104	5.11876	5.1269	5.09296	4.71934	5.09291	5.41391	4.42246	4.83197	5.6987	6.05729	4.85871	4.59175	4.90313	4.8585	5.14633	5.09805	5.29596	4.37588	4.99476	5.02911	4.64631	4.6796	5.37783	5.06442	5.22676	4.31317	4.4295	5.00702	5.25416	4.93296	4.97573	4.96199	4.96518	5.05249	5.0451	4.7738	5.31318	4.94887	5.47809	4.72675	4.62328	4.47459	4.59276	5.01475	5.67588	5.18742	4.6298	4.72507	5.0536	5.04659	5.15354	5.4434	4.55737	4.7974	4.50059	4.61084	4.64931	4.15087	6.09975	4.84242	4.73016	4.09663
Q19LI2_K246_M1_1	6.23117	6.12228	6.32179	5.91436	6.22822	6.01452	6.16074	6.2851	6.18247	6.27742	6.38371	5.97184	6.42087	6.15466	6.10332	6.25513	5.92404	6.38525	6.12694	6.25409	6.42277	6.00874	6.10193	6.2397	5.85362	6.13453	6.38501	6.0648	6.36441	6.88664	5.99301	6.38838	6.04309	6.24594	6.07658	6.15201	6.04549	6.03867	6.29231	6.34441	6.19648	6.44947	6.32901	6.13324	6.22024	6.11841	6.14083	6.2955	7.56532	6.40595	7.92224	6.09051	6.25832	6.35206	5.98577	5.80528	6.45157	6.14736	6.44619	6.21415	6.25637	6.07503	6.74819	6.17605	6.11585	6.02735	6.05036	6.65049	6.10378	6.38859	6.09384	5.93162	6.2017	5.8961	6.09862	6.36362	6.07594	6.11162	6.19623	6.08526	6.3967	6.72397	6.11215	6.34259
O55103_K376_M1_1	6.39391	6.49388	6.15116	6.40821	6.18391	6.14792	6.315	5.99372	6.27609	6.18415	6.41339	6.32868	6.26085	6.69192	6.0564	6.11083	6.20336	6.23997	6.3141	6.09243	6.48786	6.44306	6.16804	6.29387	6.04744	5.88575	6.52621	6.33421	6.43231	6.20586	6.24179	6.28372	6.2109	6.495	6.44267	6.09749	6.3589	6.30229	6.42194	6.11926	6.34707	6.71181	6.22552	6.48294	6.47337	6.29053	6.4124	6.18276	6.30137	6.06172	6.13501	6.27917	6.24089	6.1126	6.30419	5.99399	6.433	6.04913	6.33562	6.5993	6.07301	6.3029	5.99226	6.46589	7.4082	7.61092	6.90609	6.2855	7.83755	6.18666	6.46951	6.34919	6.26549	6.19065	6.449	6.13256	6.45463	6.48323	5.93293	6.30446	6.24651	6.45279	6.15554	6.31024
Q8C0C7_K208_M1_1	6.2127	6.48095	7.00606	6.22601	5.99039	6.15727	6.29207	6.2583	6.107	6.47462	6.46895	6.56273	6.31498	6.32618	6.29118	5.98729	6.70838	6.44203	7.75969	6.22767	7.87902	6.55177	7.29552	6.42051	6.31997	6.33687	6.05751	6.35651	6.28976	6.44303	6.29868	6.2516	6.46669	6.08998	6.04811	6.39837	6.31988	6.23711	6.47803	6.22159	6.47104	6.30958	6.26307	6.52043	6.16265	6.40723	6.28727	6.49244	6.42612	6.42204	6.23615	6.26899	6.2968	6.34211	6.29263	6.45019	6.31804	6.38165	6.14677	6.4186	6.44195	6.36688	6.45064	6.16452	6.46641	6.28759	6.36752	6.36902	6.52682	6.40055	6.4249	6.18521	6.18051	6.23094	6.44266	6.0344	6.3692	6.2133	6.32292	6.22914	6.18417	6.27788	6.38289	6.40817
Q71KT5_K397_M1_1	6.3855	6.29526	6.57707	6.48426	6.30813	6.63928	6.45841	6.19134	6.54643	6.26836	6.50247	6.60308	6.58931	6.4305	6.43926	6.31699	6.5857	6.58443	7.1821	6.56983	6.50627	7.5907	7.40072	7.45114	6.46875	6.56349	6.43908	6.38583	6.628	6.18618	6.36971	6.57069	6.40197	6.41351	6.48837	6.45269	6.49754	6.4632	6.5427	6.26078	6.49094	6.23663	6.45221	6.29996	6.51013	6.51689	6.52555	6.64198	6.60467	6.3618	6.56888	6.2376	6.58854	6.49972	6.46141	6.32831	6.46669	6.34401	6.47276	6.603	6.35445	6.43244	6.50409	6.57993	6.50073	6.41001	6.44335	6.85488	6.542	6.5056	6.55638	6.36387	6.51128	6.36611	6.64124	6.25922	6.57479	6.53966	6.4165	6.35708	6.38165	6.36607	6.43055	6.50468
P18653_K305_M1_1	5.77713	5.30163	5.72169	5.47026	5.18769	5.24985	7.53578	8.04419	7.60885	5.63521	7.36726	5.71055	6.3949	5.40283	5.19941	5.65518	5.64813	5.45717	4.66658	5.34146	5.43432	5.18996	5.69648	5.46435	5.47431	5.84543	5.48338	5.86035	5.38827	5.80578	5.80716	5.4506	5.29631	5.60434	5.76296	5.41484	5.41012	5.6988	5.23985	5.5914	5.80139	5.66423	5.64772	5.27515	5.94034	5.21107	5.65162	5.56685	5.19767	5.43103	5.19036	5.46488	4.7876	5.55984	5.22342	5.45876	5.54035	5.47156	5.09592	5.28083	5.71083	5.39114	5.23623	5.46973	5.04596	5.59455	6.24142	5.42698	5.53727	5.49992	5.83268	5.19594	5.45512	5.5106	5.03647	5.17432	5.46475	5.28988	5.52711	5.77819	5.25437	5.74742	6.47501	5.09863
Q9JLM8_K54_M1_1	6.69014	6.59093	6.75121	6.71473	6.57518	6.64749	6.58851	6.70732	6.70959	6.55702	6.66054	6.59951	6.63697	6.67608	6.51072	6.64709	6.51144	6.5172	6.67216	6.78277	6.4271	6.66107	6.68102	6.74509	6.75368	6.62541	6.68416	6.59153	6.67744	6.63964	6.73078	6.63194	6.72007	6.77268	6.53365	6.60445	6.65604	6.73894	6.7725	6.67407	6.7435	6.63565	6.70808	6.7244	6.6373	6.57558	6.73326	6.60359	6.64599	6.83946	6.7498	6.64685	6.80889	6.71103	6.65362	6.83005	6.7471	6.68196	6.67889	6.67897	6.77276	6.77904	6.56362	6.71155	6.76915	6.73758	6.42088	6.59832	6.63876	6.48669	6.84638	6.47408	6.70941	6.7481	6.73457	7.17876	6.8256	6.93258	7.04559	7.45473	7.53344	6.6525	6.55268	6.52974
Q91V41_K193_M1_1	6.24927	6.36182	6.19309	6.18691	6.69298	6.15344	6.20177	6.05794	6.15071	5.96681	6.12277	5.60151	5.76497	6.13404	6.21557	6.11519	5.90827	6.08828	6.53649	6.31181	7.78731	5.92719	7.46637	7.50701	6.43723	6.10789	6.23372	6.24974	5.98329	6.30016	6.17427	5.79357	6.0811	6.3384	6.29082	6.29706	6.19914	6.06655	6.45	5.95909	5.94612	6.17228	6.17848	6.05001	6.05534	6.25252	6.29099	6.1345	6.02407	6.38302	6.12607	5.97876	6.04	5.77474	6.13441	6.13888	6.03446	6.10477	6.1847	6.35528	6.08207	6.21285	6.48025	6.57664	6.2409	5.97938	5.94118	6.29262	6.1496	6.24544	6.27426	6.20797	6.10263	6.03931	6.11753	6.21044	6.24485	6.24628	6.04985	6.00465	6.51152	6.21403	6.1219	6.33942
Q9CU62_K851_M1_1	6.23076	6.2137	6.23544	6.3322	6.29351	6.53235	6.23838	6.28742	6.59702	6.14656	6.23296	6.53025	6.09667	6.01834	6.17813	7.50819	7.32736	7.07227	6.26786	6.1594	6.1153	6.50931	6.21329	6.09852	6.31166	6.09886	6.12086	6.2517	6.35819	6.10187	6.07475	6.18389	6.24154	6.30957	6.2877	6.05684	5.93247	6.10623	6.09453	6.12605	6.04407	6.06843	6.0866	6.25624	6.15064	6.16967	6.5198	6.30885	6.24873	6.1434	6.13778	6.52506	6.04138	6.26425	6.08798	6.16047	6.07827	6.22077	6.06837	6.33068	6.22778	6.2132	6.33332	6.33758	5.85577	6.37927	6.39881	6.32712	6.31717	6.2458	5.96307	6.09037	5.99012	6.48069	6.16623	6.47494	6.25873	6.19583	6.04032	6.30674	6.1636	6.53735	6.4236	6.01008
Q05D44_K964_M1_1	5.78845	6.18942	5.95218	5.96956	6.03741	6.03077	6.44597	7.20054	6.31551	6.16127	5.94797	5.88447	6.05459	6.17213	5.64294	6.11602	5.96067	6.16753	6.32665	6.02516	5.80611	7.33791	6.05956	7.58798	5.82433	6.42568	6.43516	5.85472	6.07348	5.92595	5.93064	5.69955	6.16504	6.43471	5.97268	5.99926	5.97687	6.22895	5.88096	6.20167	5.94196	6.06553	5.9114	6.12238	5.89913	6.0719	6.06539	5.78039	5.88023	6.0884	6.07825	6.23794	5.91117	6.30271	5.79182	6.14851	5.6057	7.64118	5.89358	5.94013	6.28279	5.97549	6.17151	5.88998	5.87769	5.88666	6.04592	6.28581	5.95502	5.93422	5.96903	6.14129	6.08802	6.43224	5.97104	6.26786	5.92512	5.9029	5.98951	6.19906	5.69447	6.03693	5.99593	6.25573
Q00897_K347_M1_1	5.68397	5.58416	5.47402	5.61009	5.73768	5.53094	5.67865	5.2682	5.19472	5.53088	5.65164	5.45875	5.67971	5.2434	5.68796	5.58699	5.65657	5.45451	5.58098	5.35501	5.18808	5.78048	6.06089	5.79791	5.39954	5.438	5.4675	5.66999	5.41609	5.82568	5.36815	5.48528	6.27819	5.54605	5.77008	5.16609	5.28445	5.33626	5.44974	5.62083	5.92965	5.43006	5.46421	4.88385	5.94332	5.53818	5.14706	5.32458	5.19259	5.50175	5.21464	7.30317	7.42738	5.44091	8.34135	7.15281	5.76196	5.32116	5.60525	5.80693	5.65338	5.44755	5.46991	5.01736	5.16329	5.40425	5.87625	5.29367	5.33248	5.68691	5.50939	5.54529	5.09941	5.87549	5.34775	5.13001	5.78665	5.69505	5.39965	5.681	5.36424	5.58123	5.53029	5.82742
F6ZDS4_K1281_M1_1	6.62626	6.41528	6.66341	6.41071	6.52989	6.46608	6.53648	6.47997	6.6383	6.6663	6.77286	6.5536	6.57913	6.61423	6.51029	6.6385	6.59782	6.55467	6.54325	6.73922	7.09906	7.33688	6.63981	6.57832	6.43171	6.53409	6.48591	7.47754	6.58817	6.55438	6.76289	6.72375	6.60019	6.58315	6.55125	6.62615	6.64569	6.50239	6.71853	6.47102	6.5491	6.64591	6.59375	6.49819	6.53698	6.68672	6.60141	6.55811	6.56963	6.48348	6.33421	6.5262	6.34369	6.42698	6.49064	6.5459	6.66139	6.52033	6.64084	6.6252	6.40302	7.21105	6.56515	6.56505	6.59065	6.62651	6.67984	6.6646	6.60117	6.55559	6.60486	6.68262	6.53994	6.50182	6.60354	6.61034	6.49974	6.63151	6.49518	6.57838	6.54166	6.58018	6.60407	6.67767
Q6P5E4_K972_M1_1	5.73629	5.96355	5.63037	5.98756	5.93677	5.67188	5.54519	5.78851	5.99508	5.54426	6.09482	5.65665	5.42898	5.77144	5.68969	5.82322	5.60004	5.88367	5.63492	5.61338	5.868	7.56752	5.83485	7.10264	7.74456	5.45327	7.87575	6.2331	5.66314	5.49262	5.87049	5.73891	5.70043	5.61091	5.40602	5.46571	5.05175	5.53794	5.56993	6.13392	5.87167	5.8903	5.64667	5.80217	6.00544	6.19727	6.04674	5.49699	5.84728	5.66006	6.27906	5.81902	5.2439	6.01124	5.90367	6.50781	5.77458	5.77212	5.86625	5.81201	5.7799	5.67274	5.3029	5.87713	5.60615	5.89079	5.89902	5.88779	5.95573	5.92207	6.10571	5.69918	5.69462	5.42664	5.63325	6.57539	6.23985	6.09533	5.83322	5.40012	5.26347	6.01576	5.7476	6.03915
Q9WTR1_K99_M1_1	5.33916	5.73198	5.39315	5.33701	5.68208	5.07747	5.13269	5.94708	5.78586	5.11149	6.03062	5.48039	5.06378	5.51586	5.64573	5.85146	5.44889	5.31079	5.21252	5.29383	5.58912	5.18686	5.59876	5.07514	5.35283	5.51453	5.6697	5.28679	5.80653	6.02011	5.10021	6.10571	5.84681	5.41317	5.68098	5.43311	5.73881	5.53044	5.55313	5.87555	5.76563	6.12916	5.38065	5.41817	5.47548	5.30793	5.32914	5.88828	5.41008	5.93112	5.65634	5.55197	5.72385	5.37709	5.31571	5.45235	5.41523	5.27784	5.75672	5.31107	5.62077	5.38031	5.51936	5.46429	5.39196	5.57625	5.46819	5.40491	5.27097	5.23221	5.06292	5.18657	5.86797	5.54537	5.22827	5.48859	6.43619	5.95858	7.86917	7.61518	7.4214	5.51953	5.24103	5.29279
Q6P2L6_K413_M1_1	3.64493	2.90386	3.53366	3.39652	2.93868	2.53305	2.71608	8.31126	3.37386	3.63574	3.11704	3.15963	2.56821	3.36731	2.68012	2.98074	9.58114	6.67766	4.25919	2.32532	3.02861	3.60672	4.02291	2.69751	4.11904	4.64048	3.18815	2.75185	3.31085	3.35836	3.34678	2.80903	2.69435	3.39455	2.9792	3.6544	1.80553	2.66722	3.72815	3.54323	4.14791	3.78592	3.55851	4.02971	3.75693	2.82973	2.64759	4.28969	4.05053	3.54124	5.46731	2.45582	4.48725	4.97891	3.93655	3.55671	2.4243	2.86742	3.01236	3.2234	3.30287	3.02899	3.71183	2.84106	2.41258	4.7066	1.66512	2.96148	2.94062	3.39269	2.72402	2.98044	3.58369	3.3836	3.58826	4.01581	3.60442	3.33	2.69033	3.10008	3.69117	3.30319	4.64014	3.39755
Q91YD6_K260_M1_1	6.15544	6.34871	6.45371	6.34363	6.27256	6.57765	6.26044	6.442	6.3943	6.41085	6.29562	6.19683	6.36873	6.36597	6.29286	6.24245	6.31607	6.29036	6.44722	6.43583	6.37115	6.58064	6.21932	6.23793	6.55783	7.34366	6.42184	7.60593	6.91301	7.08267	6.34034	6.33157	6.45376	6.45865	6.50182	6.19976	6.50938	6.35668	6.33225	6.22813	6.52218	6.5237	6.40987	6.43007	6.44584	6.3062	6.26779	6.50029	6.2583	6.22446	6.32528	6.34809	6.34257	6.48645	6.48989	6.28671	6.32659	6.80403	6.3387	6.31224	6.29958	6.28184	6.19594	6.26216	6.45744	6.48446	6.32941	6.4741	6.34218	6.34981	6.49257	6.36568	6.60235	6.5763	6.35953	6.53301	6.47637	6.33212	6.45714	6.27616	6.43962	6.50622	6.55462	6.36411
Q9ES64_K279_M1_1	5.59484	4.91267	5.20959	4.97084	5.03434	4.85468	8.0184	7.8581	7.92288	4.96872	5.99615	5.1398	4.78878	5.17961	4.64117	5.17698	4.82364	4.78789	4.91173	5.88069	5.40756	4.81875	4.77223	4.92028	5.16975	4.43212	4.72053	5.49962	5.75608	5.50596	4.73316	4.89149	4.79787	5.3233	5.17569	5.47596	4.58821	4.92295	4.93141	5.16234	4.59051	5.55434	4.94322	4.81178	5.07183	5.04524	5.10936	5.26302	5.26886	4.97025	4.81497	5.00663	4.68568	5.89412	4.85171	4.84968	5.26872	4.74569	5.32703	5.49316	5.36664	4.72519	5.22992	5.2876	5.5309	5.32017	5.07886	5.26011	4.861	5.03372	5.42281	4.78759	5.07023	4.67481	4.9247	4.55815	4.80182	4.83338	5.33994	4.70814	5.29021	4.53081	4.94009	4.86029
Q6P5D4_K857_M1_1	6.12129	6.15988	5.90139	6.02599	6.12622	6.18752	6.00092	5.89991	5.90881	6.42334	6.12611	6.09919	6.27752	5.98865	5.87504	6.3187	6.14725	6.12212	5.84351	6.58105	5.88659	6.12168	5.95224	5.9893	6.01185	5.67504	6.08497	6.03952	5.99767	6.21604	6.29902	5.85864	6.32611	5.98233	6.21171	5.97565	5.81744	5.94341	6.42122	6.24236	5.88564	6.41254	6.22911	6.5044	6.19878	6.44222	6.42216	6.66151	7.03293	7.65605	7.69165	5.81112	6.10706	5.86414	6.27128	5.96579	6.21148	6.31487	6.14637	6.28951	6.08396	5.90193	6.06214	6.15366	6.24856	5.97144	6.06603	5.93483	5.75517	6.05267	6.47689	6.06424	6.21872	5.83551	6.16099	6.18498	6.29201	6.07444	6.04059	6.18636	6.07791	6.39449	6.06484	6.53837
Q9R1P4_K256_M1_1	5.79774	5.54586	5.76816	5.49604	6.19312	5.54622	6.18613	5.59844	5.42824	5.8558	6.05093	5.81541	5.49538	4.95848	5.49233	5.39196	5.43128	6.64181	5.37089	5.42356	5.85787	7.89316	7.58769	6.63435	5.79835	5.90376	5.60319	5.5768	5.86817	5.37338	5.59832	5.42681	5.56537	5.63284	5.82262	5.93695	5.46114	5.78769	5.50736	5.82176	5.68157	5.8836	5.51884	5.70374	6.20281	5.57757	5.5187	5.75161	5.4352	5.28809	5.53397	5.87954	5.58206	5.84443	5.78308	5.54944	5.76944	5.59465	5.78176	5.63479	5.83459	5.7491	5.78294	5.92598	5.71125	5.23956	5.66202	5.50895	5.74731	5.90928	5.58741	5.69762	5.46098	5.51797	5.91337	5.70884	5.51031	5.64281	5.58777	5.61892	5.83152	5.70442	6.30197	5.51637
Q00422_K424_M1_1	5.15641	5.01921	5.28663	5.10146	5.37993	5.83861	5.34869	5.43371	5.48443	5.4712	5.52983	5.65501	5.55343	5.18735	5.53063	7.74655	7.37339	5.27609	5.85924	5.43075	5.47214	4.97625	5.20373	5.47641	5.46878	5.73076	5.3747	5.98433	5.03405	5.46806	5.41989	5.81097	5.6236	5.59251	5.68717	5.61046	5.6269	5.60967	6.12636	5.74713	5.52637	5.79232	5.60864	5.33031	5.51027	7.41729	5.6274	5.71744	5.10875	5.80671	5.72497	5.06515	5.60772	5.49926	6.02412	5.1178	5.59816	5.4224	4.95292	5.3662	5.33263	5.28539	5.64615	6.2868	5.45098	5.57328	5.37434	5.27922	5.29432	5.72835	5.50131	5.7517	5.51928	5.6406	5.73183	5.36707	5.77129	5.8764	5.65452	5.7191	5.18635	6.67968	5.71882	5.44957
Q8C0D7_K114_M1_1	3.67384	3.2914	3.80079	4.3792	4.365	3.55502	4.44151	6.25731	3.75196	4.77385	3.98567	3.91509	3.91867	4.10715	3.91391	3.24212	4.70638	3.55763	3.09637	4.34963	5.06387	2.77398	5.09226	2.92172	4.12086	3.89084	3.60736	3.32429	3.91217	3.10592	3.78956	4.72225	3.5239	5.29651	2.99688	4.42943	8.15867	8.38909	8.35132	5.04737	4.42909	3.103	3.83308	3.22258	3.55497	3.93148	3.81804	3.22666	3.45205	3.59366	4.05787	3.57702	4.01043	4.4943	3.94285	3.93931	3.36456	3.95278	3.52925	4.35144	3.77562	5.01039	2.99912	3.61785	3.53349	3.90875	3.81439	3.33901	3.02049	4.56361	3.4156	3.55774	3.47669	3.5054	3.43087	3.54964	4.09581	4.184	3.33108	3.80625	3.54527	3.37642	4.28289	4.21879
Q9JHU4_K1113_M1_1	4.51344	4.87196	4.52827	4.57676	4.77636	4.31863	4.88758	5.23657	7.41633	4.53469	4.46451	4.64364	4.35248	4.98959	4.38045	4.55229	4.62951	5.24361	4.28245	4.20696	5.37902	5.07205	4.88287	4.87331	4.73874	5.10107	5.01471	4.57415	4.48792	4.63559	4.72976	5.49212	5.01433	4.90974	5.11538	5.30459	5.36022	4.21129	5.21953	4.55851	4.52272	4.90367	4.45188	5.11666	4.81778	8.36951	4.12901	5.0911	7.35651	4.38238	4.87956	5.18407	4.86402	4.66225	4.61943	4.21311	4.73619	4.16848	3.9523	3.94453	5.13803	4.56161	4.41686	4.65781	5.08212	5.43173	5.38559	4.36559	4.94529	5.442	4.56309	4.18558	4.19651	4.55202	4.20623	7.57171	3.85816	5.21793	4.90087	4.47106	4.70626	4.80541	5.09112	4.96066
P48774_K34_M1_1	5.75792	5.59516	6.03835	5.50191	6.10445	5.66269	5.77249	5.65424	5.36031	5.818	5.84404	5.43966	5.49177	5.46373	5.3694	5.69098	6.17685	5.6649	5.93291	5.78924	5.47649	5.46452	5.43551	5.92147	6.21252	7.08765	5.61281	8.02251	5.24984	6.96931	5.85134	6.11987	6.09893	5.94498	5.76415	5.77594	7.16177	5.47425	5.68751	5.83165	6.03604	5.82369	6.07072	5.84618	5.71493	5.60085	5.62814	5.69986	6.03661	5.79189	5.35483	5.44577	5.45576	6.08034	5.59018	5.57595	5.7371	5.83276	5.61059	6.00035	5.71686	5.8978	5.76675	6.23565	5.61732	6.04439	5.56437	5.60552	5.7963	6.11243	5.7182	5.43423	5.81088	5.61164	5.44029	5.83737	5.16343	5.20899	5.81784	5.50065	5.96902	5.75951	5.62754	5.82525
P47199_K23_M1_1	5.48662	5.76237	5.33836	5.73694	5.93933	6.12695	5.726	6.16799	6.05309	6.05634	5.47163	5.5827	5.5424	5.82775	5.38321	5.84034	5.5637	5.75387	5.5519	5.67459	5.73088	6.78354	8.44158	5.94369	6.85515	7.02544	5.6535	6.36376	5.65135	5.31319	5.50292	5.22754	5.26041	5.57749	5.53073	6.10377	5.39247	5.47077	5.23755	5.49291	5.48209	5.50621	5.68647	5.11898	5.5198	5.45228	5.94936	6.11994	5.51214	5.82314	6.06914	5.11397	5.49781	5.64111	5.70718	5.60662	5.58988	5.59722	5.75046	5.65216	5.39094	6.13489	5.75104	5.57132	5.54975	5.60387	5.94008	5.39658	5.69914	5.9724	5.61684	5.64465	6.44462	5.66696	5.59178	5.33875	5.6281	5.65352	5.18567	5.8589	5.26172	5.27415	5.72968	6.01119
Q8BMI0_K9_M1_1	6.18388	6.00623	6.17389	6.41125	6.24403	6.12816	7.68594	7.04085	5.93898	6.04242	6.06122	6.87184	6.14851	6.04709	5.99701	6.45808	6.15124	5.96252	5.94794	6.13102	5.94983	6.37348	5.9424	6.13662	6.19508	6.04269	6.32812	6.08057	6.24376	6.35997	5.92025	6.22494	6.34555	6.26407	6.06646	6.12231	6.00904	5.87289	6.1785	6.07293	5.85854	6.10393	6.22571	6.15445	6.15903	6.18705	6.42576	6.33056	6.0944	6.60916	6.55278	6.27761	6.56373	6.33352	6.01814	6.17366	5.8591	5.84648	5.99826	6.0286	5.94825	5.8631	6.09967	6.21116	6.22897	6.16448	6.2195	6.10503	6.15028	6.33058	6.1052	6.35871	6.2931	6.11072	6.05629	6.12696	6.33368	6.27702	6.26746	6.25011	5.97759	6.33576	6.03557	5.95221
A2ASS6_K2056_M1_1	6.49398	6.42231	6.21035	6.11902	6.40666	6.32785	6.27932	6.19461	6.30275	6.42982	6.12991	6.22647	6.31485	6.47011	6.46105	6.35004	6.45262	6.34905	6.40948	6.17986	6.15206	6.59387	6.57096	6.26349	6.48216	6.3528	6.54793	6.45382	6.42683	6.33594	6.38169	6.14068	6.28201	6.50796	6.43129	6.37789	6.37759	6.45401	6.41883	6.27559	6.28177	6.3419	6.27807	6.60619	6.5152	6.16651	6.53053	6.33317	6.26629	6.4251	6.26781	6.39582	6.37666	6.2596	6.37491	6.30551	6.21608	6.36716	6.33021	6.39767	6.30083	6.1046	6.57123	6.31257	6.39968	6.81355	5.99063	6.17476	7.38749	6.38921	6.16823	6.43954	6.57132	7.14448	7.65967	6.4211	6.22957	6.29326	6.3005	6.34027	6.25101	6.53958	6.12932	6.27166
Q80UY1_K241_M1_1	5.95934	6.21709	5.90392	6.31178	6.31643	6.0124	5.88108	5.96289	6.20843	6.09698	6.42947	6.36627	6.10395	5.88246	6.11164	6.40527	6.15125	6.1698	6.25206	5.98654	6.24804	6.24825	6.16338	6.22337	6.39853	6.1655	6.28653	6.22839	5.78609	5.93273	6.15553	6.32096	6.55222	6.16111	5.80044	5.97747	6.39461	6.22314	5.89344	6.01044	6.01092	6.18726	6.20825	6.02113	6.2649	6.38955	6.15755	6.12332	6.24088	6.26251	6.06789	5.98657	6.17958	6.07147	6.211	5.84804	6.11019	6.01502	6.10352	6.27664	6.13004	5.98335	6.13981	6.36163	6.3327	6.04097	7.37618	6.14176	7.54587	6.56721	6.29835	6.00482	7.07356	6.19744	7.12626	6.25707	6.44345	5.91997	6.095	5.99961	6.00668	5.73492	6.09034	6.10574
Q9CYH2_K44_M1_1	5.27811	5.03437	5.08135	4.76826	4.51317	4.98626	4.95039	5.24744	5.22773	4.92806	4.83045	4.95824	5.20403	5.09235	4.55509	4.74489	4.68296	5.06524	5.3367	4.79067	5.05648	4.8538	5.09961	6.73501	4.77468	4.56116	5.22876	4.73146	5.31731	5.03248	5.22172	4.71064	5.06911	4.54601	5.89367	5.05961	4.45019	4.53507	4.41745	4.79948	5.3861	5.19145	4.41919	4.54741	5.02406	4.83668	4.94401	5.41922	5.17305	4.78707	5.36577	4.85179	4.87897	4.99004	4.98588	4.42173	4.52096	8.43078	5.39686	7.63215	6.31377	5.02977	4.53951	5.11433	4.9751	4.8413	4.71901	4.68666	5.21801	5.39621	5.3443	5.3959	5.31572	5.456	5.15791	5.40695	6.06117	4.93126	4.73925	5.69108	4.5487	4.88622	5.03309	5.12726
Q9JHR7_K56_M1_1	5.19061	5.54371	5.39578	6.55978	5.37494	4.79025	5.28885	5.86215	5.2889	5.57277	5.58464	5.51616	5.47497	5.61986	5.71779	5.69736	5.42437	5.5893	6.10184	5.71003	5.5762	6.15339	5.48228	5.6294	5.37243	5.44722	5.54451	5.3673	6.43556	5.23319	5.31455	5.15108	5.66123	5.68907	5.27167	5.14594	5.6164	5.11149	5.67592	5.35495	5.86294	5.34584	5.52278	5.22257	5.37275	5.33516	5.13796	5.43656	5.64262	5.57672	4.90384	5.39281	5.25553	5.22445	5.81924	5.55038	5.33218	5.57286	5.56281	5.55827	5.11384	8.00785	7.77561	5.25669	5.39993	5.56116	5.03832	5.22221	5.75684	5.8548	5.4084	5.53619	5.39495	5.66021	5.52347	5.55534	5.49265	5.17162	5.68163	5.03875	5.76095	5.21726	5.33298	5.52227
Q9WV92_K746_M1_1	6.548	6.49146	6.45186	6.58646	6.43432	6.56174	6.79516	7.25597	7.07389	6.47375	6.42976	6.44517	6.31682	6.50862	6.61583	6.40095	6.56099	6.4041	6.41731	6.50846	6.56618	6.64843	6.43255	6.54577	6.50412	6.59522	6.39821	6.45176	6.48876	6.56884	6.53051	6.5041	6.48473	6.3587	6.50969	6.36043	6.29798	6.50663	6.3548	6.46797	6.53605	6.53513	6.41632	6.39641	6.42052	6.4457	6.46226	6.56642	6.62324	6.45658	6.53633	6.53891	6.49122	6.58043	6.45903	6.49016	6.5302	6.55436	6.52044	6.56557	6.44685	6.5337	6.53391	6.44135	6.36202	6.45317	6.45425	6.39421	6.53571	6.59915	6.54347	6.4039	6.39829	6.48595	6.63072	6.5145	6.52385	6.40045	7.21514	6.36133	6.60306	6.57235	6.44543	6.49688
Q9Z329_K258_M1_1	5.21952	5.2757	5.21017	5.21069	5.6286	5.52235	5.75405	5.76521	5.65641	5.72844	5.9672	5.34008	5.86738	4.91319	5.93167	5.52484	5.49521	5.21451	5.46587	5.29641	5.79064	4.74708	7.31203	5.42445	5.01246	5.11837	5.33343	4.7818	5.39397	5.68822	5.08848	4.97614	4.82737	5.26725	5.72827	5.70918	4.98816	5.01658	5.32128	5.60795	5.38487	4.95435	5.44107	5.26352	4.96267	4.82667	5.47653	5.61598	5.44596	5.44743	5.12325	5.54261	5.05182	5.56254	5.29762	5.34658	5.31047	5.428	5.54945	5.29324	7.49847	8.12737	7.28986	5.25941	5.39294	5.58642	5.33401	5.31671	5.20616	4.62432	5.1608	5.20096	4.96652	5.55027	5.21841	5.36978	4.8443	6.23564	5.38116	5.49296	5.03834	5.36388	5.33061	5.25019
A2ASS6_K21547_M1_1	5.11901	5.76149	5.20457	4.99544	5.32937	4.79062	5.70893	5.19416	4.94119	4.81215	5.04498	5.82051	5.48247	5.99049	5.17506	5.31777	4.94795	5.0436	5.46264	5.02274	5.54397	5.63055	5.22891	5.05095	5.13449	5.14761	5.27216	5.48034	5.69341	6.02745	5.60116	5.50994	5.55714	5.5634	5.18128	4.89681	5.38254	5.1812	5.28311	5.55791	5.23328	5.44573	5.13773	5.76741	5.39832	4.97914	5.26593	5.57111	5.85799	5.60314	5.42641	5.39785	5.58613	5.91314	5.23678	4.83251	5.71993	5.3929	5.52282	5.65299	5.52922	5.36632	4.9457	7.5718	5.77064	7.95171	6.66342	7.04952	5.87324	5.56231	5.65183	5.59621	5.54323	5.34704	5.1651	5.20416	5.27673	4.94177	5.32098	4.94835	5.53407	5.82977	5.38397	5.44603
P70168_K376_M1_1	5.56697	5.95865	5.87198	5.91023	5.58035	5.59026	5.39505	5.35651	5.75015	5.89937	5.6991	5.83575	5.72181	5.79323	5.97261	6.83221	5.95558	5.58918	5.80662	5.48713	7.05741	7.45179	5.6819	7.20055	5.5727	5.86938	5.99879	5.73624	5.64665	5.85073	6.07376	5.7533	5.86982	5.95559	5.62787	5.94388	5.81781	5.62813	5.73437	5.89595	5.4982	5.59792	5.75132	5.82543	5.97273	5.99228	5.30243	5.71823	5.76309	6.03318	5.84888	5.72168	6.21464	5.84761	5.72904	5.74009	5.65105	5.90088	5.71386	5.93399	5.79225	5.75323	6.08234	5.72521	5.51171	5.83499	5.84606	5.71019	5.86436	5.67152	5.64706	6.09445	5.74194	6.01119	5.46984	5.48788	5.83029	5.88158	6.03634	5.94033	5.97992	5.54153	5.76187	5.826
P45481_K1807_M1_1	5.69105	5.98089	5.9626	6.01126	5.96697	6.36243	7.59522	6.26703	6.46174	6.09704	5.96045	5.74911	5.84056	6.04688	6.9987	6.0969	7.41932	5.7558	5.91548	6.01847	6.06395	5.69136	5.83993	6.12702	6.25338	5.75398	5.81902	6.12919	5.94361	5.97899	5.94073	5.71098	5.97904	5.83975	5.7441	6.27319	5.75374	6.29193	5.91984	6.08582	5.79888	5.7618	5.79431	5.86879	6.37218	5.85819	6.94874	5.7789	5.75842	6.04915	6.05187	5.96082	5.95931	5.74653	6.0508	6.08163	5.65106	5.92816	5.98863	5.69018	5.83622	5.72491	6.00652	5.92073	6.05008	5.8828	5.62554	5.86194	5.73919	6.06585	6.03515	5.89039	5.91894	6.2454	5.99898	5.6986	5.81475	5.99145	6.23119	5.93836	5.89209	5.76372	5.91484	6.07079
P48725_K2081_M1_1	5.65351	5.91303	5.67851	5.80482	5.77983	6.04219	5.94476	5.91801	5.32693	5.64238	5.73547	5.39105	6.08585	5.44829	6.96835	7.99689	5.39875	7.41811	5.65284	5.39149	5.61607	5.72663	5.52086	5.57287	5.98453	5.95758	5.91343	5.78425	5.65941	5.40053	5.58648	5.49745	5.54838	5.42657	6.04104	6.08701	5.86103	5.56179	5.45874	5.97224	5.7179	5.46524	5.98081	5.50277	5.70406	5.79422	5.59478	6.20262	6.42621	5.65058	5.98873	5.86111	5.79169	5.4302	5.66199	5.77258	5.33201	5.34809	5.62635	5.7885	5.77647	5.60057	5.6434	5.38591	5.67486	5.62779	6.00305	5.94782	5.08603	5.19548	5.58557	5.61774	5.50062	5.40691	5.32808	5.43071	6.1153	5.69757	5.49364	5.81404	5.15476	5.50127	5.91023	5.72616
Q8VE38_K246_M1_1	4.61006	4.93576	5.26181	4.9003	5.14987	4.68635	4.38924	5.2767	5.65656	4.74277	5.06291	5.63612	5.31332	5.18261	5.54612	4.58405	4.88729	5.32663	5.41095	4.50673	5.50544	4.99126	4.93699	4.67813	5.08267	5.07982	4.98424	4.77792	4.76803	5.71219	4.83522	4.81318	4.43736	5.07123	4.71741	4.99522	5.16325	4.54388	4.96085	5.02217	4.66137	4.6748	5.00381	5.15434	4.89017	4.93179	4.62918	5.00787	5.15865	5.2614	4.85724	4.74249	5.05454	5.081	5.04626	4.78121	5.42101	7.16359	7.61535	7.98798	4.63355	5.87787	4.80961	5.32061	5.39188	4.90293	5.30075	4.94915	4.88812	5.5899	5.34373	5.20502	5.07053	5.02575	5.15536	5.27572	5.02961	4.96033	5.0205	4.6834	5.10567	5.2437	5.27654	5.36668
Q9QZ06_K96_M1_1	5.84166	5.58946	5.50942	6.26861	7.13081	7.63603	5.95156	5.39594	5.39395	5.79653	5.37033	5.50115	5.19719	5.23676	5.50328	4.87832	5.62175	5.86393	5.4689	5.78341	5.7961	7.40361	6.36328	5.8346	5.7003	6.12706	5.82527	5.2372	5.2725	5.45149	5.4586	5.74094	5.7608	5.53241	5.62777	5.12966	5.97191	5.6774	5.50669	5.66421	5.58401	5.52764	5.90511	5.76378	5.39274	5.24973	5.70593	5.43502	5.31351	5.85086	5.62773	5.38859	5.80164	5.65169	5.66104	5.46417	5.93843	5.73125	5.52859	5.63893	5.88075	5.93069	5.57864	5.38396	5.63469	5.57188	5.55925	5.61853	5.49821	5.37674	5.65266	5.75927	5.88667	5.38975	5.48833	5.3232	5.58943	5.68597	5.93622	5.00552	5.57569	5.63325	5.58477	6.03673
Q6ZPZ3_K382_M1_1	5.65859	5.81295	5.8164	5.731	5.98451	5.74438	5.90484	5.64002	5.65495	5.45463	6.06592	5.71869	7.00478	5.78	5.98743	5.76084	7.54379	6.14752	5.56728	5.60849	5.8428	5.96082	5.65813	5.30213	5.75889	5.7487	5.67252	5.44522	5.96923	5.43997	5.91772	5.73566	5.84295	5.7598	5.63852	5.41777	5.63703	5.91642	5.76958	6.0411	5.77448	5.42173	6.04419	5.84351	5.82574	5.89537	6.01621	7.32269	5.90227	5.63522	7.05322	5.70357	5.8928	5.96217	5.77106	5.91069	5.96397	5.70506	5.64077	5.83311	5.70567	5.7642	5.60742	5.98824	5.84981	5.77137	5.76638	5.97814	5.82938	5.8108	5.9421	5.91126	5.81553	5.95354	5.8491	5.86084	6.00125	5.91253	5.71887	5.99819	5.81305	5.91255	5.7968	6.04661
Q6Q477_K1067_M1_1	6.5266	6.25829	5.79194	5.73836	6.13979	6.0606	6.32216	5.96656	6.09553	6.00875	6.0459	6.08869	6.08952	5.77624	6.13435	5.96068	6.22862	6.25257	5.91963	5.79486	6.21377	6.11782	6.00256	6.00721	6.05261	6.06935	6.16288	6.13981	6.37193	6.09647	5.99041	6.32461	6.08657	5.88687	5.98648	6.0324	6.08884	5.87297	6.1507	6.17157	6.23324	6.02531	6.17444	6.18813	6.19061	6.00111	6.13138	6.08281	6.49733	5.86027	5.87661	6.03616	6.0812	5.79409	5.96862	7.30599	6.20892	5.88012	5.98726	6.34185	6.18566	6.18688	6.06969	6.02534	6.27629	6.12291	5.94802	5.80296	5.95253	6.14597	6.03389	5.82243	5.92149	6.11975	5.91293	6.079	6.13124	5.97185	6.33398	5.84435	6.16729	7.27587	6.91184	5.85044
Q6P5D4_K491_M1_1	6.06779	5.91395	5.97732	5.83624	6.03312	6.08825	6.03146	5.88139	5.96937	5.85316	6.18413	6.27279	5.76119	6.0186	5.84078	6.04251	6.11001	5.86402	6.03086	6.03457	6.1129	5.88296	5.94151	6.13394	5.8815	5.90692	6.09568	6.17849	6.02456	6.29018	5.97199	6.01553	5.96778	6.25476	6.21052	6.11908	5.91287	5.7786	5.84366	5.92018	6.07537	5.88868	5.9232	5.77447	6.21455	5.57708	7.00379	5.77417	7.4046	5.94279	7.36942	6.10366	6.18918	5.9761	5.90302	5.99564	6.39991	5.72341	5.78424	5.90745	6.0214	6.15835	6.32297	6.01964	6.01454	5.87882	6.08737	5.82415	6.18047	5.85131	5.90115	5.92246	5.92264	6.03266	5.93905	6.20973	5.94069	6.07782	6.20584	5.76922	5.86377	6.16291	6.63208	6.19465
Q91WN4_K93_M1_1	6.26994	6.20476	5.90619	6.06658	6.06326	5.91377	6.131	5.97312	6.41749	6.13576	6.14208	5.97725	6.08478	6.04531	6.2922	6.21568	6.10211	6.07046	7.62606	6.11093	6.72549	7.09474	6.56953	6.63967	6.14975	6.09796	6.13687	6.0629	6.06855	6.05601	6.06548	6.06788	6.01418	6.03432	6.07789	5.97446	6.27605	6.12379	5.99411	6.1784	5.96803	6.27497	6.08527	6.22772	6.16135	6.27796	6.10456	6.23893	6.04806	6.06732	6.08098	6.28582	5.97647	6.05743	5.97784	6.1699	6.24025	5.97298	5.95727	6.09932	6.09387	6.28229	6.38285	6.10496	6.13366	6.25701	6.18303	6.19321	6.12056	6.27698	6.08861	6.12293	6.17227	6.12455	6.41627	6.276	6.2609	6.08473	5.90402	6.01583	6.36173	6.22531	5.9026	6.04085
A2ASS6_K21680_M1_1	5.49611	5.53254	5.44548	5.26411	5.75119	5.49545	5.75297	5.72389	5.46046	5.67888	5.61357	5.39708	5.42825	5.21811	5.84883	5.23587	5.18944	5.19064	5.74147	5.38227	5.30355	5.18862	5.4544	5.30698	5.65295	5.74854	5.38043	5.56224	5.71448	5.51108	5.43232	5.69071	5.6114	5.39931	5.68442	5.55897	5.42632	5.22125	5.74388	5.71209	5.55458	5.61756	5.34833	5.54505	5.70333	5.5197	5.59914	5.44719	5.67328	5.20502	5.32406	5.73127	5.46765	5.7551	5.62948	5.19504	5.41052	5.88422	5.38544	5.89347	5.58471	5.59189	5.56203	5.64461	5.60286	5.62054	7.6833	7.17646	5.40002	5.54783	5.6192	5.18115	6.89745	5.46042	7.24038	5.24234	5.20798	5.59148	5.24864	5.26519	5.22498	5.66808	5.38273	5.39335
A2ASS6_K21873_M1_1	5.05413	5.12654	5.14261	5.36478	5.31956	5.3324	5.13009	5.11061	5.15378	5.11412	5.19017	5.4896	5.54407	5.10209	5.28146	5.60668	5.62405	5.06067	5.25786	5.09501	5.14175	5.39802	5.23311	5.4243	5.26955	5.07621	5.74176	5.35863	5.45058	5.08494	5.08795	5.12312	5.0742	5.12895	5.52648	5.5502	5.30944	5.46075	5.39005	5.20493	5.19735	4.95087	5.5611	4.98619	5.39089	5.44889	5.91107	5.64193	5.49475	5.46141	5.55274	5.53269	5.35175	5.07592	5.2157	5.26347	5.35017	5.31112	5.17205	5.36345	5.01035	5.68314	4.92953	5.62849	5.29353	5.03666	6.72469	7.18289	5.93914	5.41073	4.82505	5.54696	7.85123	6.61251	5.09258	5.60381	5.39569	5.25489	5.37207	5.00165	5.29392	5.22508	5.24111	5.30321
Q8CI94_K192_M1_1	5.92891	6.06137	5.82951	5.90888	5.86131	5.85257	6.41342	5.75615	5.92959	5.91929	5.91956	5.94996	5.8318	6.01076	6.03665	5.76791	5.96572	6.12734	6.07896	5.91184	6.1173	5.93889	7.43135	6.89334	5.99622	5.80987	5.77657	5.71969	5.98895	6.02679	6.2772	5.97404	6.07371	6.06519	6.07938	5.96103	6.01499	6.03776	5.97268	5.80884	5.96389	6.1548	5.8719	6.06113	5.87638	5.9626	5.64657	5.96469	5.87293	6.19761	5.97234	5.94461	6.08148	5.8275	5.99414	5.91639	5.82664	6.122	6.22246	5.88368	5.81206	5.89678	5.83175	5.90248	5.96492	5.94018	6.08887	6.16773	6.00922	5.93629	6.00648	5.69181	5.91468	5.84646	5.74577	5.89481	5.84748	5.99025	7.09511	5.88079	6.27161	6.08171	6.02219	5.80181
E9Q7G0_K884_M1_1	4.95381	5.13042	4.7074	5.1671	4.71231	4.71091	5.03482	5.64301	5.29383	5.43113	5.14908	7.83073	5.28965	4.88778	4.57137	6.44514	7.40305	4.86655	4.89887	5.16826	5.1474	4.59788	5.08047	5.59232	5.50338	5.19956	5.06673	5.14366	5.58295	4.80776	5.07952	5.28139	4.49493	4.72111	4.91216	5.15769	5.54007	5.45917	5.20123	5.09902	5.09181	5.57041	4.95408	5.18662	4.44529	4.99457	4.92072	5.129	4.6005	4.9266	4.88811	5.04046	4.87931	4.96685	5.1214	5.23244	5.02555	5.12432	5.32048	4.75188	6.51931	5.254	4.52347	5.13407	5.2243	5.46975	4.92984	5.15119	4.90732	4.94277	5.05124	4.81425	4.95056	5.36022	4.92242	4.73952	5.63009	5.07237	5.16506	5.53564	5.14117	5.41938	5.2188	5.28209
Q9CXJ4_K680_M1_1	5.5641	5.57755	5.71653	5.48945	5.63117	5.8888	5.52389	5.64509	5.74783	5.67946	5.9915	5.27422	5.33082	5.54705	5.50924	5.58156	5.92089	5.6381	5.69137	5.6565	5.5103	5.59981	5.70582	5.59571	5.82976	5.32227	5.59685	6.44324	6.03896	5.54666	5.65068	5.72607	5.69988	5.45509	5.36582	5.76142	5.90166	5.79385	5.67965	5.73814	5.83312	5.4458	5.78428	5.463	5.74259	5.66568	5.66654	5.79585	5.61804	5.53413	5.38732	5.50374	6.09186	5.56868	5.94797	5.95653	5.52889	7.43551	5.43187	7.294	5.71277	5.76979	5.65567	5.80548	5.45486	5.42783	5.24335	5.80504	5.6218	5.64697	5.5703	5.62756	5.87546	5.39227	5.60091	5.33849	5.77875	5.53012	6.42403	5.40154	5.98026	5.94522	5.79034	5.54896
Q8VCX5_K101_M1_1	5.44189	5.15001	5.05521	5.19445	4.8612	5.4703	5.5286	5.246	5.49907	5.26044	4.95379	4.9825	5.43056	5.55126	5.26497	5.25726	5.17183	5.36942	5.75295	5.28102	4.76241	5.34382	5.2124	5.50072	5.64789	5.04513	5.53483	6.53939	5.18676	6.38748	4.98864	5.3766	5.40512	5.46397	5.58302	5.39931	8.13393	5.59073	5.16393	5.08986	5.38017	5.43511	5.41309	5.5133	5.21876	5.36065	5.03032	5.58859	5.64781	5.34966	4.98772	5.33415	5.14733	5.22552	5.46625	5.42108	5.26213	5.22253	5.60429	5.48529	6.94449	5.45758	5.72615	5.13144	5.03647	5.27941	4.88054	5.23167	4.94272	5.31306	5.31837	5.34011	5.27619	5.58268	5.06642	5.62624	5.35575	4.83939	5.96092	5.27908	5.67649	4.97671	5.65221	5.33657
Q91WQ3_K197_M1_1	7.46679	7.6876	5.64226	5.08912	5.94223	6.83276	5.49997	5.77226	5.73114	5.49369	5.48825	5.70971	5.05827	5.65653	5.735	5.3088	5.10705	5.56208	5.53015	5.52626	5.24742	5.37819	5.58665	5.62285	5.63864	5.40906	5.46617	5.14073	6.5433	5.77756	5.01294	5.70762	5.14045	5.174	5.55805	5.28036	5.48674	5.75246	5.47334	5.6504	5.0341	5.35609	5.66734	4.8642	5.25038	5.83521	5.14672	5.62763	5.68609	5.13774	5.26777	5.3256	5.295	5.4855	5.52561	5.19621	5.56386	5.67846	5.5992	5.99252	5.53553	5.68678	5.41937	5.33252	5.59698	5.45933	5.57028	5.63081	5.92742	5.51668	5.73277	5.44016	5.336	5.57786	5.52723	5.48004	5.1091	5.5934	5.45635	5.3904	5.16455	5.35939	5.77581	5.92914
Q5FW53_K352_M1_1	5.80122	6.09082	5.97194	6.23025	5.91251	6.1106	5.98148	6.12989	6.0354	6.0628	6.30264	6.14426	6.31901	6.34194	5.9843	6.03682	6.04572	5.69064	6.04941	6.26733	5.96585	5.75053	5.95026	5.90606	6.07009	5.98072	6.08426	6.04581	6.10044	6.05524	5.81768	6.09016	5.88758	5.95734	6.10562	6.0368	6.0644	6.24092	6.2281	6.50576	7.19267	7.05087	5.80355	5.92917	6.01185	7.35944	5.67074	6.30131	6.30127	6.20413	6.34306	6.25025	6.24421	6.19949	5.88236	6.11873	6.00145	6.04886	6.18765	6.19633	6.29651	6.06442	5.99009	6.03378	5.94981	5.95269	5.91803	6.0682	6.10248	6.01069	6.20401	6.04445	6.09664	6.03625	5.81917	6.25003	6.02075	6.34293	5.77947	5.82609	6.04209	6.37292	6.08788	6.29674
P16546_K81_M1_1	6.0651	6.19723	6.07466	6.13325	6.009	5.88338	5.83934	5.88599	6.04902	5.76557	6.03007	6.01923	5.78162	5.96082	5.9911	5.86984	6.05123	5.98411	6.11256	5.92928	6.12869	6.0233	5.96519	5.91673	5.97441	5.99339	5.80314	5.69722	6.26379	6.62013	5.98752	6.0721	5.96972	6.00816	5.94655	5.99566	5.88522	6.00582	6.05675	5.98327	5.98856	6.03924	5.91336	5.84215	5.95851	6.10945	6.14044	5.86784	6.0802	5.88806	5.96538	5.88214	5.97291	5.89836	5.65969	5.96623	5.95251	6.01194	5.83705	6.0542	6.07658	5.88537	6.44398	6.05592	5.80036	5.86351	5.94225	5.97558	5.97364	5.86708	5.9317	5.94461	5.9596	6.0869	5.64683	5.95756	5.8802	5.77938	7.17382	5.81166	7.15034	5.94266	5.94596	5.98203
Q9WU28_K124_M1_1	4.68278	4.78716	5.11995	5.14732	5.09391	4.77492	4.60513	4.90393	5.25235	4.62433	4.95708	5.24059	4.68012	5.52016	4.50221	5.40411	4.51984	5.24641	4.90496	4.55785	5.00524	6.52212	8.15593	7.08505	4.54103	4.96978	4.7715	4.49832	6.02952	4.39141	4.5184	4.98842	4.89622	4.68104	4.79106	4.90324	4.33569	5.0781	4.61531	4.66968	5.2172	5.3982	4.51998	4.43932	4.8179	4.54759	4.5704	4.88991	4.85834	5.55531	5.31401	4.87618	5.42074	5.39078	4.84226	4.83908	4.6867	5.24866	4.82957	5.09719	5.17787	4.86323	4.5323	4.82868	4.9021	5.16447	4.9795	5.2067	5.49179	4.82482	4.95027	5.4244	4.70808	5.37105	5.36487	4.88533	5.29327	4.77599	4.27205	4.63971	5.0585	4.8757	5.10755	4.69669
O35678_K262_M1_1	5.25156	4.30382	4.53835	4.76972	4.63048	4.71252	5.31277	4.70992	4.5652	5.0407	5.28908	4.96166	3.93765	4.87252	4.55975	4.08481	4.75269	4.5003	4.31943	5.26172	4.16761	4.69955	4.61274	4.18617	4.65282	4.68533	4.1252	4.6455	4.30576	5.01287	4.56289	4.45645	5.84794	4.83592	4.70018	5.88892	4.71413	3.97454	4.75308	4.08949	4.56429	4.90258	4.92202	4.63503	4.74547	4.36737	5.56057	4.68198	5.41991	4.42927	4.96289	5.00906	4.70367	5.83411	4.59338	5.06634	5.09769	3.87343	7.81118	8.05739	4.69986	4.91491	4.25109	4.41258	5.20222	4.26607	4.91038	4.76418	5.02505	4.8987	4.95214	4.60903	4.61649	4.08543	4.70517	4.61569	4.0027	4.43916	4.34424	4.33516	4.36345	4.79793	4.86117	4.77622
Q9D8W5_K262_M1_1	4.84379	2.43333	4.32075	5.41725	6.131	5.17871	3.8912	4.32913	3.72669	3.82663	3.95916	2.79432	3.58318	3.05675	3.21741	3.78511	3.83646	4.51219	3.76366	4.11704	3.72728	8.83007	7.82254	4.3019	3.94647	4.15579	4.51974	3.86226	3.35081	4.65098	4.34167	3.27504	3.8083	3.60288	4.21661	3.30724	3.24843	3.6795	2.94441	3.96465	4.47644	3.52122	4.10019	3.85667	4.12581	3.82194	3.71135	3.50486	4.88065	4.9078	3.2992	3.8998	4.41582	4.34369	4.53861	3.04599	4.2867	3.8429	4.73696	3.95451	5.0398	4.55698	3.19248	4.13596	3.72739	3.7294	4.25481	3.38092	3.14348	3.30249	4.50723	3.63223	3.70183	4.00078	3.19035	3.81286	3.73822	3.5048	4.31659	3.38565	4.22111	4.31662	3.67627	2.92128
Q9EPC1_K176_M1_1	5.74553	5.869	5.7823	5.69448	5.83519	5.60665	5.60858	5.68561	5.37576	5.77039	5.82932	7.1613	5.61285	5.76993	5.92337	5.96458	5.74508	5.76139	6.08135	5.74729	5.81603	6.0494	5.73745	5.98827	5.68866	5.91613	5.73809	5.76513	5.94656	5.85945	5.53109	5.72653	5.49018	5.60004	5.75956	5.72464	6.07271	5.52881	5.74611	5.90725	5.81879	5.44656	5.86125	5.55004	5.88213	6.63769	5.72838	5.72827	6.38961	7.16582	6.02658	6.01129	5.92814	6.00236	6.06475	6.0629	5.84933	5.79402	5.65813	5.66492	6.02536	5.7143	5.61165	5.62256	5.99522	5.69849	5.69999	5.73935	5.86866	5.8393	5.87671	6.16665	6.04818	5.92736	5.81075	5.80139	5.53734	6.00243	6.00279	5.89559	5.7578	5.7876	5.67421	5.65219
O70433_K166_M1_1	5.7691	5.63005	6.21982	5.56498	5.56357	5.60747	5.68631	5.77348	5.47576	5.84275	5.41966	5.80966	5.99236	5.67624	5.73194	5.66533	5.60689	5.90843	5.54214	5.74331	5.86312	5.88263	5.9528	5.82203	5.70083	5.62788	5.67188	5.57123	5.9913	5.7033	5.58933	5.60928	5.72457	5.64879	5.5797	5.89544	5.58106	5.8014	5.5446	7.05606	6.94457	7.43951	5.88748	5.68953	6.36325	5.81629	5.7622	5.98606	5.85076	5.97868	5.71246	5.8077	5.94734	5.91636	5.70878	5.48819	6.07775	5.94111	5.86847	5.68996	5.87208	5.57099	5.66161	5.53315	5.65846	6.0768	5.97147	5.73492	5.88729	5.83616	5.90592	5.55075	5.66922	5.67317	5.55809	5.99498	5.84448	5.72379	5.76501	5.92557	5.49058	5.83479	5.50383	5.7178
O35074_K235_M1_1	5.68851	5.53967	5.58205	5.64708	5.94732	5.74592	6.01146	5.79487	5.75998	5.86334	6.00197	6.12623	5.69555	5.67233	5.85476	5.96167	5.72717	5.72189	5.85744	5.96511	5.69615	5.85267	5.96565	5.90788	5.3354	5.8408	5.94857	6.02315	5.75732	5.68986	5.9529	5.96852	5.65108	5.86277	5.49975	5.26823	5.70064	5.93122	6.03754	5.97114	5.88556	5.88683	5.75566	5.98211	5.56834	6.99694	6.96617	5.76294	5.9879	5.96429	5.71309	5.85228	5.79571	5.74897	6.25557	6.04143	5.90422	5.68897	5.57729	5.79087	5.93532	5.66099	5.69845	5.84266	5.70257	6.13065	5.82165	5.86437	5.63208	5.47476	5.90627	5.46147	5.72693	5.88192	5.68453	5.7895	5.67338	5.65014	5.86519	5.67759	5.61454	6.70882	5.63454	7.55783
E9Q912_K230_M1_1	5.80047	5.74523	5.93561	5.5969	5.59665	5.40806	5.88326	5.84349	5.47017	5.64293	5.60934	5.76427	5.62987	5.66242	5.7376	5.53883	5.61348	5.79863	5.55928	5.71498	5.77139	5.67013	5.61737	5.47103	5.69481	5.65382	5.9538	5.77134	5.21355	5.80573	5.45204	5.84983	5.9913	5.59045	5.47258	5.62814	5.67041	5.56006	5.87667	5.664	5.44309	5.63822	5.57814	5.21932	5.51235	5.73984	5.38302	5.74029	5.58875	5.7847	5.65563	5.45361	5.50956	5.63101	5.67891	5.67798	5.83621	5.57933	5.69645	5.64097	5.7545	5.6888	5.6422	5.51021	5.59752	5.69079	5.78153	5.93177	5.86403	5.784	5.49634	5.88076	5.62246	5.6698	5.72016	6.62688	6.6014	5.46416	6.14903	7.78852	6.67526	5.72464	5.62237	5.57794
O70311_K273_M1_1	5.57035	5.77906	5.81446	5.90493	5.72462	5.90574	5.65884	5.59381	5.53074	5.84712	5.74495	5.58592	5.43642	5.38194	5.79176	5.6856	5.744	5.56368	5.63727	5.80319	6.56985	6.42094	5.63014	6.79188	5.58814	5.54385	5.70945	5.50592	5.68519	5.55845	5.64289	5.74033	5.67059	5.42071	5.79033	5.47365	5.75561	5.91455	5.53981	5.81062	5.89503	5.89027	5.69351	5.62273	5.77734	5.42028	5.66196	5.47118	5.39241	5.85987	5.89945	5.72813	5.60188	6.05561	5.49038	5.70662	5.36331	5.64451	5.67047	5.51456	7.73028	5.57468	5.78787	6.13818	5.8306	5.52227	5.70529	5.63193	5.85211	5.59788	5.24342	5.63314	5.74767	5.61294	5.67506	5.77318	5.75842	5.64048	5.75459	5.71028	6.22093	5.40193	5.84462	5.46949
Q9JHE3_K476_M1_1	5.72691	5.77271	5.79855	5.56278	6.00952	5.9845	7.01413	7.40377	5.93047	6.0196	6.75279	6.79167	5.82879	5.58239	5.89388	5.63997	5.80667	5.35698	5.96055	5.72397	5.70526	5.93462	6.01331	5.74299	5.94605	5.64578	5.83934	5.63685	5.6359	5.78304	5.78809	5.97011	5.4867	5.83304	5.81659	5.80421	5.48869	5.66094	5.97057	5.99446	5.66253	5.59104	5.97689	6.03348	6.05752	5.945	5.66562	5.73233	5.72863	6.12315	5.72157	5.62103	5.5589	5.58576	5.78666	5.83088	6.08275	5.99491	6.11417	5.55368	5.69941	5.72742	5.7955	5.95441	5.80129	5.43649	5.47708	5.60484	5.98672	5.98691	5.90428	5.72949	6.11089	5.88705	5.90185	5.66985	5.84188	5.56507	5.94344	5.78278	5.85762	5.94052	5.65629	6.01932
P10852_K40_M1_1	5.74889	5.67868	5.61274	5.7267	5.59767	5.64772	5.57244	5.52629	5.78937	5.42614	5.75036	5.47015	5.8357	5.47846	5.56932	5.71211	5.67832	5.80622	5.82799	5.50037	5.63768	5.51931	5.59492	5.68164	5.72491	5.5806	5.55531	5.7732	5.56688	5.62148	5.91696	5.60421	5.71272	5.57731	5.44514	5.41947	5.61544	5.58523	5.77652	5.77994	5.33115	5.52283	5.50055	5.37776	5.84306	5.54707	6.85662	5.75798	7.42699	6.74323	6.84418	5.84891	5.3736	5.84328	5.73898	5.53569	5.89177	5.45895	5.58398	5.74829	5.43418	5.65337	5.43839	5.66352	5.52376	5.65679	5.25471	5.58385	5.95965	5.50464	5.57234	5.23021	5.50562	5.65016	5.36718	5.25042	5.50432	5.59231	5.87809	5.86697	5.46366	5.48822	5.64101	5.53784
Q8BX02_K405_M1_1	5.84142	5.8432	5.70617	5.94608	5.76627	5.58448	5.67123	5.63853	5.64451	5.63874	5.56186	5.77546	5.81599	5.84317	5.76648	5.56098	5.82422	5.5242	5.98161	5.58341	5.73263	5.4574	5.7476	5.76302	5.83855	5.39338	5.51177	6.12695	5.53864	5.33292	5.85625	5.70718	5.82826	5.76053	5.91404	5.75634	5.7186	5.78383	5.72499	5.87064	5.68732	5.63358	5.54751	5.7956	5.78985	5.56994	5.72769	5.76533	6.90463	5.51203	5.62779	5.73274	5.58894	5.96199	5.71999	5.752	5.50569	5.5572	5.88438	5.60321	5.65643	5.63783	5.49255	5.6815	5.71988	5.60907	5.64428	5.6943	5.57563	5.56641	5.66257	5.64531	5.57564	5.38721	5.50764	5.39084	5.83828	5.63806	6.02381	5.73327	5.69178	7.15916	5.59102	6.84293
Q9DC07_K121_M1_1	5.21784	5.45929	5.1613	5.46033	5.17772	5.09602	5.30778	5.41886	5.43283	5.59542	5.06631	5.5045	5.34378	5.4344	5.34931	5.51959	5.52559	5.24431	5.88373	5.66736	5.45883	5.16153	5.67479	5.38855	5.26019	5.23152	5.70807	5.82296	5.18497	5.43888	5.45646	5.77592	5.40387	5.64203	5.38036	5.47785	5.39722	5.49118	5.03484	5.43849	5.32567	5.64863	5.52472	5.21894	5.58945	5.24303	6.73575	5.27458	7.42682	5.55394	6.55045	5.2573	5.42974	5.14312	5.57204	5.66257	5.60792	5.01456	5.57223	5.47876	5.33339	5.48717	5.35481	5.15744	5.33576	5.47315	5.43076	5.525	5.56188	5.66303	5.82371	5.55493	5.29138	5.35133	5.25532	5.8015	5.51677	5.199	6.68471	5.16546	5.47957	5.20437	5.26712	5.56019
Q6ZQK5_K373_M1_1	5.85375	5.86868	5.95729	5.92063	5.86078	5.7187	6.13809	5.83734	6.09818	6.10726	6.12045	5.85797	5.86963	5.99389	5.71827	6.05619	6.2041	6.01339	6.18239	6.45823	5.92143	5.91049	5.73257	5.98183	5.82607	5.92926	6.11116	5.93549	5.7913	5.90765	5.83476	6.04879	5.92306	5.94691	6.0538	5.84897	5.88335	6.10471	6.15227	6.04265	5.90144	5.96915	6.10989	5.89621	6.08391	5.8621	5.85468	5.8006	5.97173	6.15766	5.79682	5.95407	5.98126	5.69605	6.07205	5.95615	6.03434	5.993	5.93867	5.85816	5.88292	6.07164	5.85684	6.21	5.99638	5.97827	6.02102	6.12341	5.89496	6.01577	5.89677	5.86671	5.85819	6.00413	5.96942	6.18579	5.99433	6.65503	7.16148	5.98234	7.05256	6.0669	5.99987	5.85994
Q9DCZ4_K192_M1_1	5.62895	5.18077	5.4316	5.28211	5.30598	5.26751	5.28655	5.25427	5.66435	5.06736	4.92167	5.00428	5.54131	5.2674	5.49591	5.16991	4.86016	4.95514	5.46342	5.47842	5.46923	4.91436	5.44711	5.27828	5.07754	5.1359	5.33521	7.12741	5.0683	6.86964	4.98438	5.46184	5.33965	5.13254	5.24808	5.35807	5.11708	5.54435	4.7347	5.20815	7.29627	5.31796	5.29586	5.42451	5.47394	5.75776	5.50542	5.10968	5.1392	5.31271	5.14326	5.26199	5.3316	5.58829	5.35947	5.47186	5.1598	5.39987	5.79706	5.22128	5.41875	5.24462	6.6834	5.1537	5.27745	5.38894	5.25751	4.86264	5.42965	4.891	5.50233	5.24708	5.25643	5.08027	5.19963	5.0424	5.32898	5.78539	5.59651	5.10947	5.24365	5.20892	5.5788	5.2559
Q9CQN1_K631_M1_1	5.11174	4.39594	4.34602	4.75403	4.51208	4.65659	4.36926	4.31947	4.05721	4.46607	4.65323	4.92884	4.53432	4.79	4.5395	4.78962	4.37482	4.84025	4.79937	4.37141	4.66201	4.28198	4.41084	4.92937	4.32585	4.61922	4.63443	5.28063	4.82147	4.8632	4.55732	5.36658	4.29984	4.77342	4.96948	4.8299	4.6213	5.0815	4.88883	4.51313	4.76644	4.49661	4.35302	4.3311	3.91525	4.45828	4.58211	4.18107	4.8747	4.56497	4.91509	4.43005	3.71051	3.85014	4.71553	4.34786	4.81982	7.38534	7.62037	6.76014	4.53643	4.51998	6.41441	4.70428	4.75475	4.68492	4.65891	3.93231	4.65768	4.74191	4.52371	4.11597	5.00171	4.68676	4.50006	5.02854	4.10823	5.04577	4.64714	4.63841	4.29376	4.61368	4.72575	5.01934
Q8BI72_K501_M1_1	5.65234	5.61968	5.65379	5.56833	5.50941	5.51039	5.25252	5.55068	5.42286	7.11276	5.49566	5.53907	5.40977	5.43641	6.32895	6.95712	6.18344	5.81127	5.57645	5.6173	5.60599	5.72191	5.88184	5.47089	5.55091	5.57199	5.34631	5.63245	5.61779	5.50655	5.63786	5.6807	5.7077	5.38672	5.69762	5.67171	5.23384	5.19997	5.36352	5.41852	4.99823	5.43839	5.37799	5.37793	5.50701	5.41871	5.59028	5.31107	5.52842	5.15047	5.49804	5.64579	5.52101	5.51779	5.41961	5.53253	5.59937	5.56344	5.62568	5.14998	5.6367	5.50471	5.55201	5.3502	5.07581	5.41233	5.64843	5.23902	5.52418	5.26509	5.51526	5.76695	5.57333	5.45955	5.53915	5.64841	5.31458	5.54848	5.68532	5.43255	5.79426	5.39568	5.55017	5.53146
Q9JI91_K711_M1_1	5.77148	5.83309	5.35391	6.01322	5.67868	5.70371	5.84986	5.79037	5.76328	5.51575	5.7856	5.77074	5.78838	5.78615	5.88301	5.82417	5.70807	5.63493	5.65357	5.77576	5.71607	5.64379	5.79105	5.76806	5.8708	5.77531	5.54572	5.5445	5.81639	5.58279	5.93634	5.85716	5.64557	5.74861	5.83835	5.6918	5.50609	5.93356	5.67066	5.90024	5.86137	5.95199	5.75541	6.35957	5.55421	5.70181	5.66743	5.74053	6.01286	6.00391	5.64241	5.66035	5.80685	5.66374	5.59253	5.67529	5.73735	5.82045	6.00967	5.86021	5.60892	5.75621	5.78705	6.00874	6.94893	5.78174	5.79439	5.97099	5.6631	6.6006	6.94594	5.9047	5.82048	5.92481	5.63773	5.63295	5.64022	5.66952	5.98926	5.51356	5.8696	5.88241	5.57723	5.68641
Q8BHG2_K93_M1_1	4.94595	5.11741	5.54988	4.78924	4.92773	5.00834	5.466	4.84229	5.41359	5.18414	5.31079	5.35455	4.95008	5.21149	4.77056	5.39303	5.20831	5.02985	5.31049	5.13773	5.01521	6.13876	6.15894	5.79859	5.08848	4.7293	5.01698	5.0068	4.93791	5.05645	5.09926	5.34569	5.10283	5.15545	5.36534	5.65509	5.20787	4.93765	5.00152	5.01121	5.28449	5.2167	5.33686	4.66189	5.48709	5.11112	5.05244	5.07007	5.18961	5.3316	5.51775	5.48674	4.95849	5.29635	4.7143	5.03207	5.23317	4.72793	4.85189	5.07492	5.27302	7.23557	7.73964	5.37334	5.20649	4.73951	5.17063	5.10315	5.24306	5.18952	5.53296	5.78907	5.2992	5.65709	4.71902	5.62811	5.2518	5.16856	5.23162	5.20425	5.45356	4.50199	4.78705	5.2125
Q9JHS4_K284_M1_1	5.39575	5.46412	5.2749	5.16665	5.35497	5.46257	5.73841	5.40153	5.54872	5.54749	5.38065	5.20368	5.47457	5.06702	5.40202	5.12207	5.59384	5.3188	5.33274	5.21497	4.99063	6.10386	5.55096	5.73422	5.57834	5.39564	5.53513	5.25641	5.20834	5.77905	5.86469	5.29632	4.93142	5.45325	5.6307	5.40566	5.38796	5.13947	5.41607	4.93543	5.54846	5.13377	5.26817	5.34119	5.24312	5.43376	5.30685	5.36774	5.54061	5.75368	5.11306	5.16076	5.47941	5.29986	5.5822	5.56665	5.47903	5.45986	5.33051	7.25482	5.56682	7.01665	6.70226	5.45005	5.37898	5.43279	5.28952	5.46351	5.38033	5.26268	5.53634	5.35839	5.55401	5.33753	5.58023	5.48244	5.31769	5.74011	5.56854	5.25734	5.32524	5.55334	5.44125	5.44523
Q3UTJ2_K80_M1_1	5.5805	5.87956	5.81484	5.80286	5.91262	5.24395	5.73597	5.70971	5.67433	5.64979	5.90903	5.5232	5.86317	7.26126	5.63488	5.28189	5.76248	5.72439	5.8079	5.69742	5.73627	5.43717	6.05601	5.49823	5.66992	5.52802	5.57903	5.99671	5.47538	5.68748	5.53563	5.80477	5.42773	5.49527	5.55696	5.71609	5.70997	5.86418	5.93708	6.81446	6.92133	5.7047	5.87693	5.59606	5.83125	5.51469	5.38885	5.38944	5.90616	5.76489	5.64832	5.8731	5.875	5.50965	5.62918	6.08777	5.38742	5.4344	5.65431	5.32027	5.60444	5.59024	5.56031	5.53686	5.56998	5.80276	5.71987	5.34985	5.40406	5.63316	5.55166	5.88024	5.42535	5.69169	5.49817	5.60396	5.49195	5.79835	5.64299	5.69967	5.85761	5.84727	5.58333	5.68611
Q91Z83_K67_M1_1	5.42962	5.68435	5.41254	5.27626	5.47277	5.52916	5.57328	5.30975	5.5244	5.84772	5.76888	5.33473	5.36688	5.75292	5.41045	5.41341	5.14525	5.44711	5.4571	5.44604	5.36645	5.33548	5.46215	5.59383	5.18771	5.3839	5.31497	5.5265	5.44818	5.50171	5.39318	5.39034	5.31169	5.14587	5.17698	5.65602	5.41373	5.53754	5.37747	5.46858	5.62968	5.46022	5.44462	5.73664	5.11332	5.27396	5.51018	5.4417	5.4452	5.5476	5.62095	5.64261	5.18871	5.4336	5.47173	5.37441	5.51048	5.49466	5.59919	5.68844	5.47383	5.59908	5.58555	5.2851	5.73301	5.42333	5.46518	5.27519	5.21256	5.79882	7.15761	6.27027	5.60733	6.87198	6.15299	5.54259	5.38578	5.29631	5.86057	5.60381	5.56838	5.51044	5.36261	5.43677
P10922_K164_M1_1	4.55974	4.99148	5.21291	6.60651	4.68192	7.27995	4.49429	4.61484	4.6664	4.53778	7.12204	4.44431	4.56971	4.43619	5.01934	4.61258	4.65604	5.00263	4.55858	4.67262	4.91539	4.65203	4.68147	5.27597	4.47442	5.13131	4.64349	4.72699	5.47124	4.81875	4.59865	4.33117	4.53893	4.41533	4.684	4.50881	4.62554	4.0623	4.73698	4.46281	4.84448	4.23485	4.74252	4.29331	4.09983	4.62571	5.02849	4.32021	4.46379	4.80847	4.40241	4.12032	5.22312	5.00933	4.8765	4.3758	5.01164	4.73508	5.48521	4.89742	4.82833	5.0478	4.49243	4.87367	4.07556	4.95183	4.45955	4.8462	4.90083	4.63777	4.73171	5.1876	4.60932	4.77456	5.2411	4.5518	4.57764	4.73197	4.81378	4.57322	4.66187	5.09961	4.82842	4.18001
O08715_K754_M1_1	4.85486	4.94345	4.83021	4.9855	4.78828	5.11844	5.35349	5.00816	4.69412	4.85826	5.04274	5.11525	5.1439	5.27063	4.98155	5.08381	5.27343	5.33586	5.28405	5.21744	6.52858	5.29415	5.07263	4.93537	4.73455	4.88089	5.14465	5.09613	4.75004	4.50752	5.26669	5.08293	5.54475	4.76538	5.18031	4.94079	5.30305	5.5909	4.93789	5.04644	5.28764	5.36195	5.34385	5.06909	5.07034	5.31442	5.11666	4.68675	5.11612	4.97047	5.30799	4.72856	5.13107	5.25343	5.03445	5.10131	4.98297	4.89837	5.13484	4.64806	6.78742	7.4907	6.61708	4.63929	5.16228	4.92682	4.8547	5.06371	4.51231	5.3356	5.37757	5.07086	5.34972	4.64251	4.8309	4.80123	5.26126	5.56927	4.88952	4.66833	5.43456	5.31258	5.09827	5.25012
P84104_K11_M1_1	5.87207	5.81646	5.95303	5.73559	5.98423	5.99555	5.84086	6.12088	6.9592	5.63564	6.80687	5.86373	5.8932	5.8671	5.83813	5.56245	5.92091	5.86921	6.13561	5.76353	5.93851	5.94573	5.62036	5.54544	5.80726	5.8736	5.85467	5.92424	5.97846	5.90996	5.88271	5.72793	5.97772	5.69843	5.68262	5.94221	5.84904	5.80297	5.81557	5.79782	5.63986	5.87117	5.74912	5.91598	5.63989	5.9237	5.81697	5.87096	5.96291	5.67596	5.78196	5.74995	5.75013	5.92349	5.9046	5.6432	5.832	5.9381	5.97248	5.79288	5.82511	6.01476	5.96382	5.78148	5.77497	5.89278	5.94526	5.77184	5.76312	5.80365	5.87919	5.75473	5.79999	5.8041	5.87068	6.18713	5.60417	5.848	5.75029	5.82063	6.40015	5.80346	5.88211	5.729
O08788_K262_M1_1	4.00967	5.03306	4.09358	4.11595	3.81233	3.97185	7.9465	7.47576	3.93669	4.54836	4.74921	3.70693	3.83308	4.11283	4.26663	3.62286	3.82708	3.97951	4.53061	3.56735	3.8935	3.80015	4.1612	4.14808	5.62156	3.88184	4.17711	4.25372	3.835	3.64603	4.6519	5.09253	3.72022	4.16321	3.58864	4.34137	3.83476	3.85524	4.68792	4.94064	4.073	4.39222	3.67048	4.29669	4.23922	3.75585	4.40684	3.85407	3.23935	3.6997	5.65042	3.92589	4.43779	3.93814	3.46558	4.04608	4.10008	4.03679	3.69681	4.51687	4.36633	3.70944	4.24854	4.16574	3.75137	4.39358	3.80275	4.38757	3.55141	4.14634	4.32887	4.78458	4.14479	4.759	4.34236	4.26776	3.81596	3.8876	3.66675	4.022	3.85465	3.54743	3.21318	4.13216
P26516_K293_M1_1	5.30789	5.38332	5.64996	5.42097	5.4877	5.54369	5.48972	5.67895	5.30608	4.99834	5.47483	5.68624	5.41941	5.49146	5.4648	5.50122	5.47075	5.42014	5.41874	5.45414	5.20991	5.22366	5.89589	6.72665	5.40752	5.6366	5.32322	5.71171	5.63434	5.67809	5.51531	5.85122	5.39295	5.45057	5.05092	5.61189	5.4267	5.3223	5.35605	5.41813	5.2225	5.46064	5.26324	5.5326	5.72596	5.40086	5.47519	5.26256	5.28131	5.36072	5.31261	5.44416	5.71045	5.71167	5.24919	5.6367	5.5974	5.15146	5.44454	5.74137	6.97805	5.48267	5.52163	5.65089	5.30898	5.4274	5.6562	5.45889	5.18864	5.17736	5.36493	5.31486	5.3131	5.47086	5.35103	5.23918	5.299	5.06637	5.42655	5.52914	5.45466	6.25222	5.45194	5.11557
Q80XI4_K388_M1_1	4.63308	4.80562	4.85217	4.57077	4.83619	5.18293	4.52671	4.96169	4.85785	4.90899	4.59208	4.65591	4.58661	4.5297	4.69125	6.4899	4.42826	6.44034	4.56984	4.88279	4.52938	4.84339	4.42603	4.51803	4.4576	4.73546	4.46889	4.76338	4.43095	4.88823	4.7013	4.58238	4.6571	4.83949	4.78357	4.4419	4.37652	5.00138	4.89414	4.92485	4.85788	4.61231	4.63547	4.90255	4.67356	4.88605	4.43755	4.83663	4.54901	4.60588	4.67452	4.76535	4.64441	4.40281	4.64967	4.24298	4.62632	4.83311	5.05657	5.01731	4.59798	4.98831	4.73109	4.81699	4.60182	4.64683	4.31825	4.76398	5.06927	4.62964	4.52695	4.75691	4.68995	4.91296	4.68658	4.47955	4.55247	4.29082	6.96859	5.03438	5.53439	5.0792	4.84673	4.73669
Q61001_K2807_M1_1	5.30585	5.34372	5.62125	5.35073	5.33644	5.25674	5.33443	5.59955	5.27081	5.08073	5.1409	5.40221	5.70629	5.54668	5.65024	5.73861	5.32748	5.40489	5.39806	5.44723	5.48814	5.11722	5.39391	5.26415	5.27045	5.36289	7.0298	6.12407	6.40617	5.64324	5.30733	5.43395	5.40624	5.53825	5.40711	5.41065	5.2914	5.44861	5.49216	5.25645	5.39431	5.45919	5.47701	5.40461	5.42283	5.66097	6.59956	5.32883	5.36913	5.63596	5.44665	5.43397	5.40524	5.28598	5.50495	5.61379	5.44497	5.41009	5.72308	5.16867	5.61392	5.24979	5.53599	5.66644	5.28191	5.39446	5.36854	5.44235	5.49787	5.38455	5.52842	5.70463	5.35761	5.4639	5.46793	5.46535	5.45107	5.48654	5.70017	5.20723	5.57521	5.48798	5.53167	5.58253
Q91ZW3_K643_M1_1	4.58301	4.64256	4.2709	4.65981	4.46752	4.81725	4.48223	4.82823	4.28022	5.02413	4.417	4.6647	4.49777	4.35156	4.4988	6.2611	6.69718	6.95548	4.58677	4.36473	4.55153	4.21871	4.29973	4.6338	4.85708	4.59652	4.72378	4.60314	4.90747	4.32521	4.54326	4.40871	4.11707	4.389	4.468	4.34969	4.85357	4.94191	4.2729	4.66674	4.60133	4.59317	5.05164	4.25956	4.52901	4.8824	4.88338	4.616	4.7541	4.43971	5.03097	4.61246	4.47278	4.54259	5.25578	4.67755	4.29542	4.79582	3.99745	4.79394	4.4388	4.85846	4.44116	4.67944	4.24285	3.9717	4.41303	4.53644	4.29058	4.50338	4.49303	5.11072	4.23864	4.96777	4.46305	4.81796	4.68994	4.76159	4.37466	4.52681	4.65589	4.34175	5.35221	4.25706
O70475_K370_M1_1	4.29295	4.57865	3.89975	4.33215	4.49713	4.18828	5.14111	4.52271	3.95244	4.45196	4.50096	4.1829	4.05916	4.27796	4.77394	3.8167	3.7087	4.26129	7.61326	6.66576	6.90373	4.48891	5.22866	4.22146	4.24132	4.10534	4.55511	3.88952	4.66821	4.38603	5.10881	4.23888	4.8322	4.53369	4.15705	4.23754	4.65421	4.70652	4.57117	3.92017	3.76934	4.35778	4.15761	4.10644	4.48187	4.30053	4.10155	4.76382	4.18503	4.39444	4.31229	4.27943	4.26776	4.20456	3.89644	4.09029	4.4628	3.71952	4.44831	4.61582	4.72386	4.71905	3.8016	4.36632	4.85607	4.29595	4.62552	3.9603	4.58752	4.02766	4.26839	4.26717	4.40737	4.10562	3.72173	3.81414	4.48202	4.31108	4.32983	4.56976	4.49197	3.88667	4.14117	4.92172
A2AAJ9_K4009_M1_1	5.55827	5.63326	5.50555	5.25624	5.52661	5.56152	5.5137	5.47346	5.53199	5.45448	5.54066	5.41542	5.66123	5.29976	5.39043	5.45226	5.39222	5.35323	5.75689	5.52097	5.67098	5.19854	5.48986	5.49467	5.3426	5.43402	5.50835	5.60178	5.54837	5.59708	5.61611	5.62177	5.47436	5.52044	5.59719	5.46386	5.61572	5.4746	5.4897	5.8687	5.66565	5.49907	5.72071	5.37843	5.30957	5.4095	5.27753	5.73652	5.58317	5.53312	5.32869	5.52872	5.49578	5.47682	5.50139	5.37952	5.58879	5.40136	5.26259	5.63532	5.63726	5.53263	5.6658	5.76684	5.47798	5.76796	5.58674	5.37148	5.50966	5.48788	5.37648	5.53255	6.1847	6.63181	6.61029	5.56652	5.60131	5.29443	5.59469	5.66566	5.48496	5.40242	5.50362	5.43957
A2AAJ9_K4698_M1_1	5.50762	5.66857	5.46977	5.67258	5.54469	5.43986	5.43637	5.5942	5.45031	5.37316	5.49287	5.24299	5.41694	5.50843	5.56736	5.28708	5.6596	5.30192	5.53466	5.58492	5.6236	5.47976	5.47103	5.40744	5.30618	5.35125	5.70266	5.60817	5.49856	5.41393	5.41414	5.52915	5.55944	5.53512	5.61308	5.69856	5.53466	5.66178	5.62878	5.8687	5.38809	5.56372	5.53696	5.41325	5.35647	5.50984	5.50778	5.47953	5.64814	5.52639	5.57121	5.4485	5.19077	5.43121	5.59983	5.55559	5.52693	5.51146	5.60184	5.64577	5.57586	5.35562	5.63423	5.76684	5.63873	5.52735	5.64649	5.60587	5.50849	5.51432	5.57206	5.2843	6.1847	6.63181	6.61029	5.58994	5.50818	5.68401	5.29603	5.44618	5.3837	5.34228	5.66779	5.57073
A2AF47_K1493_M1_1	5.49128	5.39287	5.30625	5.45506	4.6745	5.39123	5.20021	5.34346	5.4721	5.41826	5.29573	4.99927	6.52031	5.35296	6.31493	5.39133	6.74735	6.97867	5.27904	5.32339	5.12338	5.10916	4.85274	5.4551	5.0448	5.32624	5.3954	5.47858	5.21713	5.46321	5.34988	5.57394	5.25367	5.3578	5.50631	5.87177	5.42527	5.19616	5.30357	5.41751	5.28277	5.42008	5.10719	5.37318	5.52455	5.24328	5.28863	5.08912	5.12259	5.12776	5.30017	5.22455	5.4163	5.3233	5.06224	5.16882	5.32308	5.48063	5.28039	5.15298	4.99487	5.04116	5.00478	5.41604	4.94007	5.20096	5.33734	5.2848	5.03044	5.39863	5.09502	5.27395	5.21371	5.63354	5.00694	5.17028	5.24361	5.42438	5.19969	5.16767	5.15264	5.17092	5.20412	5.17969
F6XLV1_K719_M1_1	3.83968	4.13152	4.57826	3.9642	3.57909	3.87693	3.50497	3.90054	4.0589	4.68666	3.74045	3.84802	4.54858	4.23582	3.63213	3.35144	3.73463	4.26158	3.79626	3.9023	4.17719	3.62569	3.33268	4.35292	4.05916	3.60775	3.77952	4.09201	4.12455	3.79665	4.2254	3.52282	4.6564	3.76938	4.19392	4.0669	3.90672	4.17802	4.30192	3.76355	4.1889	3.78	3.89075	3.96237	4.78786	4.01808	3.70114	4.51479	6.50198	6.70313	7.27099	3.76323	3.73173	4.11958	4.12878	3.70077	4.32326	4.32706	3.86482	4.5985	3.31464	3.70784	5.11516	4.04331	3.71053	4.06973	3.70192	4.13762	3.51936	4.07587	3.87284	3.90059	3.89572	4.04459	3.8286	3.80606	4.0404	4.59702	3.83598	3.61129	4.17743	3.94592	5.89023	3.73399
Q61543_K268_M1_1	2.80765	1.85262	2.24398	1.79174	2.66215	2.57652	2.22257	3.2489	1.82218	3.2422	1.85941	2.62589	1.71553	2.71583	3.40916	1.954	3.00948	1.95435	1.14105	3.03443	1.60439	2.42052	1.71343	2.4214	8.30511	7.64215	7.93781	2.7747	2.93659	1.62569	2.55158	3.05073	1.39592	2.34827	2.09211	2.51373	2.59085	3.22891	1.09523	2.4031	3.44692	2.95596	2.67279	2.60013	2.54912	2.92775	1.60293	0.46454	2.1523	2.61026	1.34223	4.75137	2.21927	2.00685	2.81974	2.24243	2.43606	2.65348	2.20895	2.96158	2.50294	2.71979	2.57226	2.49207	2.37737	1.60769	1.76727	2.53827	2.16109	3.01364	3.04615	1.44461	1.4802	2.42537	2.58369	2.66569	1.21838	1.8359	2.12543	2.77351	3.29243	4.01588	3.21555	3.14383
Q9D0G0_K79_M1_1	4.68495	5.45602	5.01153	5.02219	4.39308	5.34211	4.98713	4.82917	4.91202	4.83843	4.67225	4.81068	4.42828	4.73464	4.90609	5.04407	4.97886	5.15609	6.056	5.15582	4.80286	5.01079	4.47875	4.88133	5.1776	4.77968	4.60441	4.73776	4.83274	5.00262	5.01727	4.72987	4.74854	4.99808	4.9258	5.13735	5.11401	4.76873	4.87834	4.62969	5.00764	4.70305	4.6142	4.87946	4.95388	4.70897	4.64883	4.6141	4.72408	4.60282	4.79887	4.83799	4.17552	5.22211	4.41017	4.47083	4.7256	5.77542	5.90007	7.44013	5.00671	5.58971	4.83165	4.3559	4.63618	4.44154	4.98925	4.88827	4.62365	4.74887	4.99947	5.02164	4.61653	4.54748	4.76361	5.12156	5.06825	4.87507	4.42661	4.84404	4.61399	4.62534	5.11858	4.75061
Q6P2L6_K613_M1_1	4.73556	4.65171	4.69849	4.35078	4.49002	4.62575	4.85934	4.1027	4.74032	4.83418	4.81092	4.53891	4.76857	4.8157	4.38335	4.53808	6.24904	6.86702	4.38987	4.89923	4.75924	4.69278	4.5068	4.68477	4.81187	4.97122	4.69421	6.03802	4.51091	4.86506	4.34224	4.56822	5.06177	4.92227	4.91251	4.73438	4.56812	4.26789	4.49199	4.81441	4.80537	4.34692	4.15825	4.64047	4.72562	4.73662	4.92138	4.86376	5.10805	5.06738	4.67085	4.55309	4.41582	4.57039	4.73262	4.51665	4.35828	4.59057	4.79989	4.67069	4.34906	4.75338	4.49509	4.6306	4.65108	5.01803	4.70944	4.64899	4.6011	4.87157	4.81655	4.49017	4.99601	4.5998	4.70589	4.55307	4.80232	4.77138	4.51824	4.75141	4.63821	4.49805	5.42488	4.60659
Q60847_K1321_M1_1	5.15267	5.09535	5.22393	4.94025	5.08033	4.946	4.73065	4.8066	5.16439	4.97032	4.93986	5.18584	4.89395	4.92317	4.96707	5.16383	4.88749	5.23813	4.70935	5.19126	5.20395	5.20252	5.15644	5.0091	5.10101	4.87968	4.81174	5.20302	5.23268	5.09467	4.88838	5.09942	5.0675	5.1279	5.24041	5.31252	4.96724	4.96435	5.01308	5.25749	4.98825	5.30757	5.0193	5.25846	5.02216	5.05351	5.08584	5.32635	4.7625	5.01434	5.15124	5.17299	4.67624	5.11714	5.11939	4.92885	4.72308	5.257	5.18724	4.79064	5.30231	5.19154	5.0479	5.2025	5.21529	5.21419	5.61021	5.18198	5.58293	5.42218	5.06796	4.83066	7.01434	6.20692	6.19857	5.1218	5.01418	4.79948	4.77394	4.88725	5.15793	5.02674	5.26528	4.98848
O09158_K66_M1_1	5.04886	4.89664	5.01016	4.8271	5.19376	5.21659	5.24094	5.30627	5.42269	5.3281	4.96422	6.73862	5.40442	5.20709	5.46933	5.10169	5.30316	5.25918	5.70824	5.95662	6.51816	5.15191	5.26548	5.54036	5.15687	5.05258	5.07204	5.13179	5.05482	4.86758	5.33376	5.10808	5.03287	5.05571	4.79667	5.42245	5.07696	5.27459	5.03559	5.31215	5.18463	5.33937	5.30902	5.07951	4.99316	5.06387	5.05954	5.09543	5.26724	5.46235	5.209	5.01062	5.31564	5.30879	5.18709	5.27797	5.01784	4.80987	4.8549	5.26266	5.09139	5.20114	5.03902	5.13602	5.26354	5.0968	5.2436	5.18615	4.83958	5.02291	5.27044	5.27312	5.13633	5.26479	5.25904	5.0186	5.20118	5.18716	5.16251	5.2072	5.12881	5.37185	5.43429	5.36763
Q6URW6_K706_M1_1	4.75564	5.16287	4.78555	5.16701	4.67806	5.1014	5.3159	4.81525	5.02113	4.97535	4.9737	4.88179	4.97802	4.89837	4.87321	5.31274	5.09576	4.86566	5.10575	4.77773	5.27491	4.8057	4.95228	5.18086	5.09702	4.96837	5.41745	5.12843	4.75231	4.80453	5.09786	5.04646	5.24494	5.1347	5.07831	4.93408	5.12037	5.23321	5.02572	5.07013	5.33125	4.87413	5.03232	5.07623	4.92651	6.91551	6.70469	6.12812	5.09402	5.6841	5.4139	4.74548	5.01818	4.77158	5.27698	5.09936	4.83116	4.75329	4.93249	4.68332	4.98382	4.97648	5.30668	4.95541	4.92105	4.8465	4.95226	4.7271	4.82441	5.30013	4.89013	4.87765	4.67835	4.85897	5.24575	5.04187	5.02083	5.29979	5.00719	4.40955	5.63785	5.51301	5.05414	4.83825
Q6P8I4_K167_M1_1	3.03479	2.92848	2.49001	2.96864	2.47252	2.47847	3.2896	2.16102	3.39787	7.09774	2.67528	6.46917	3.14026	3.17056	2.99213	6.13535	3.18777	5.91937	3.40457	2.92172	2.59218	2.1461	2.9237	2.88488	3.46251	2.79109	3.05885	3.56164	2.89871	3.32353	1.71134	2.29043	1.59643	2.61699	3.3418	3.8682	2.08002	2.79114	3.43122	2.79406	3.04555	2.69681	2.9718	2.87278	2.29438	3.67195	2.57306	3.30901	3.07963	3.09447	3.38472	3.09531	3.29053	2.82441	2.65066	2.83869	3.066	2.75672	2.32039	2.63501	2.68126	3.23095	2.80052	3.26975	3.08072	2.84929	2.54491	2.81291	2.71584	3.26383	2.83719	3.81451	4.36349	2.30871	2.77053	3.33533	3.30489	2.8982	3.39535	2.36913	2.73941	3.3428	2.89812	2.92594
Q9Z1Z2_K262_M1_1	4.04983	3.7496	4.03665	3.72831	4.35809	4.0107	4.16669	5.52105	3.91965	4.27388	4.22481	4.20339	4.16915	4.55139	4.90229	4.81865	4.50012	4.27854	3.821	4.41074	3.89692	6.39075	7.33967	3.96158	4.06337	3.73366	4.45619	3.84528	4.69375	3.94801	4.16793	4.20366	4.15519	3.89237	4.14882	4.50687	4.1193	4.01113	4.21722	4.45151	4.19994	3.94344	4.16884	4.86255	4.26823	4.35351	4.61072	4.29467	4.06955	4.49085	3.59783	3.99437	4.44723	4.11079	3.99002	4.16146	4.11839	4.44193	4.32638	3.85726	5.57895	4.22098	4.05641	4.80834	4.29131	3.45891	4.05238	4.12627	4.14738	3.77704	4.50745	3.69917	3.85413	3.93911	4.09207	4.27195	4.51966	4.36436	3.6644	4.13645	3.95173	4.06156	4.762	3.85738
Q9QXS1_K1726_M1_1	4.46644	4.59239	3.71232	4.50351	4.18402	4.20875	4.23852	4.17453	4.33845	4.50814	4.3456	4.49144	4.72238	4.68559	4.14107	4.57757	4.57431	4.88953	4.43118	4.17179	4.6725	4.2996	4.14505	4.56208	4.25496	4.59529	4.45639	4.26477	4.23086	4.35699	4.74317	6.22637	4.53912	4.49145	4.52763	4.4082	4.33644	4.66906	4.95026	4.37054	4.15611	4.88546	4.39055	4.08314	4.3343	4.53006	4.75364	4.32916	4.18665	4.70705	4.42193	5.88935	4.73207	4.28901	4.2098	4.58535	5.39929	4.64704	4.09767	4.31659	4.47671	4.35142	4.53627	4.53127	4.16321	4.56166	3.9447	4.4959	4.13912	4.67208	4.41011	4.65829	6.71442	4.54111	4.54318	4.25891	4.42269	4.1963	4.27811	4.5055	4.28928	4.47078	4.27492	4.5071
A2ASS6_K29130_M1_1	5.55008	5.59545	5.55093	5.55785	5.58096	5.6082	5.49138	5.51815	5.45041	5.61951	5.55663	5.5412	5.55343	5.65176	5.49672	5.61977	5.64326	5.50313	5.56043	5.6076	5.58078	5.52415	5.49146	5.55998	5.63012	5.54834	5.63849	5.53386	5.57452	5.51187	5.56924	5.60198	5.55962	5.63152	5.57184	5.55476	5.59929	5.58304	5.59952	5.56754	5.57877	5.56449	5.60381	5.55946	5.60183	5.5649	5.56301	5.51765	5.71234	5.48235	5.53762	5.56931	5.59521	5.55733	5.55268	5.54518	5.61779	5.61861	5.49926	5.62027	5.6101	5.38914	5.53156	6.0467	5.61177	6.06691	5.69987	5.80548	5.96023	5.6054	5.50685	5.60881	5.58495	5.50793	5.63661	5.58262	5.55914	5.56637	5.6085	5.57552	5.54961	5.46957	5.59784	5.6233
Q9D1H7_K36_M1_1	3.74891	4.24264	4.07744	4.35566	4.22459	3.87151	4.16495	4.11131	4.12483	4.28023	4.46136	3.39775	3.94071	4.47709	4.42164	4.30176	5.99028	4.26536	3.88522	4.58985	3.98402	3.83246	4.04021	3.88066	4.17177	3.91275	4.0566	4.22225	4.06012	3.99043	4.03683	3.77004	3.93834	3.68548	3.55013	3.61191	6.88228	3.90947	4.22033	4.29199	4.09805	4.19032	4.16301	3.63033	4.44766	3.67986	4.12089	4.47896	5.91051	3.7116	5.3753	3.83354	3.93358	3.95045	4.27296	4.42179	4.08392	4.77835	4.11721	3.97246	4.41501	4.53943	4.03643	4.05506	3.98899	3.83108	4.2554	4.57571	3.92137	4.18016	3.42782	4.19843	4.22782	4.05129	4.24678	4.24367	4.04978	4.15171	4.48787	3.99448	3.95609	4.24326	4.13656	4.12981
Q9EQU5_K166_M1_1	4.62442	4.87333	4.81316	4.87557	4.98953	4.93263	5.59231	6.66891	4.64763	4.81167	4.90686	4.62845	4.73098	5.84152	6.39241	4.65834	4.42082	4.8558	4.84091	4.73066	4.54094	4.83571	5.12137	5.08192	4.86196	4.53297	5.11887	4.77503	4.42999	4.93849	4.89195	4.65974	4.7322	4.74838	4.87163	4.6726	5.31248	4.66914	5.15387	4.75893	4.91059	4.68954	4.39827	4.8519	4.73429	4.77762	4.629	4.67011	4.62826	5.12543	4.43971	4.89533	4.7946	4.75863	4.63346	5.03373	4.24618	4.89203	4.98518	4.80643	4.99392	4.81526	4.96112	4.51945	4.75434	4.94889	4.98611	5.17485	4.77551	4.86723	4.80236	4.87331	4.75777	4.86577	4.82097	4.9387	4.53215	5.00289	4.73078	5.00428	4.98621	4.95605	4.991	4.96491
Q922F4_K57_M1_1	3.9833	3.57302	3.69117	3.30519	2.98928	3.29577	3.59848	3.20983	5.81955	4.56269	3.22773	3.79277	3.51542	4.07411	3.90761	3.04643	3.05263	3.61144	3.89226	3.26238	2.88579	3.23768	6.98818	6.82223	3.64467	4.30611	3.7975	3.11042	3.83033	4.64919	4.35909	3.82912	3.23115	3.43248	3.67895	3.49159	3.69755	3.44423	3.65469	3.86551	3.47634	3.4161	3.18193	4.04767	3.6989	3.62936	3.69781	3.54377	3.56164	3.69699	3.28004	3.43037	3.61073	3.04746	2.84165	3.5992	4.66499	3.61193	3.88807	3.58289	3.47792	3.18245	3.65898	3.56867	3.12771	3.15714	3.54951	3.36761	3.61184	3.95217	3.32545	3.77421	3.03819	3.36825	3.41939	3.11864	3.01144	3.25006	3.32173	3.92427	3.43197	3.84649	3.05209	3.30039
P54071_K426_M1_1	3.46433	3.57263	3.09497	3.30993	2.67139	2.9837	2.94917	3.05688	2.81858	3.04722	2.87736	2.6113	3.4375	2.92362	3.14062	2.65127	3.31936	3.1547	3.14948	2.84207	2.88592	3.41504	4.79393	4.00742	2.86742	3.03244	3.42143	2.66218	3.3885	2.85526	2.88432	3.37537	3.18142	2.79793	2.8414	3.32225	2.90269	3.75925	3.66026	3.05712	2.91936	3.01148	2.91337	2.67688	2.68483	3.36333	2.84736	3.65506	4.34536	7.18545	6.34456	3.2527	2.98946	2.51302	2.50279	3.51143	3.15955	4.32862	3.4425	3.29256	3.23801	3.56937	3.52464	3.12712	2.47942	2.79101	3.00742	2.99048	3.34317	3.14221	2.93011	3.16886	3.22187	2.52106	2.75066	2.20634	2.85047	2.78379	2.67067	1.9313	2.74201	2.60175	3.0366	2.56334
Q8CH25_K292_M1_1	4.71234	4.34026	4.69215	4.64545	4.22309	4.23565	4.52299	4.22878	4.28526	4.19535	4.42755	4.03845	4.62908	4.65371	4.53997	5.68313	4.25888	5.68263	4.62946	4.42228	4.47695	4.29182	4.76636	4.28047	4.49264	4.08227	4.13093	4.34031	4.36833	4.31148	4.3601	4.31314	4.15272	4.29572	4.42031	4.31587	4.38585	4.39381	4.40298	4.53455	4.37072	4.07039	4.41874	4.21021	4.23571	4.52424	4.38992	4.25516	4.2608	4.69504	4.77973	4.51762	4.49438	4.55556	4.45305	4.36213	4.67718	4.42144	4.49038	4.45243	4.12047	4.53606	4.49795	4.14466	4.48402	4.46653	4.30577	4.23593	4.24469	4.43372	4.4016	4.47396	4.60037	4.20337	4.43372	4.28939	4.50859	4.4267	4.48022	4.2288	4.46832	4.38884	5.6536	4.44879
A6H611_K543_M1_1	3.02154	3.16614	3.28322	3.61839	3.71732	3.29576	2.72503	3.23404	3.16455	3.1046	3.61234	2.39886	3.18381	3.06026	3.14928	2.83735	4.02992	3.08508	3.26232	2.46721	2.82237	2.12413	2.89111	5.95787	3.83815	2.8507	3.38403	3.45082	3.38794	2.8984	2.68441	2.94589	2.91036	3.9165	3.61288	4.06522	2.94922	2.89467	2.94028	3.18926	3.61377	3.29877	3.51467	3.09637	2.5915	2.92109	3.46848	3.34108	3.59505	2.7832	3.28212	3.28586	3.43234	2.99012	3.77119	2.9212	2.94185	6.70208	3.70129	6.09031	4.61977	3.38366	3.07528	3.73545	2.89829	3.04147	2.39008	3.52962	2.8598	3.10706	3.30176	4.2321	3.20341	3.06939	3.35094	3.63325	3.03366	2.84636	3.37459	3.34847	2.78541	3.36609	2.68863	3.33693
P11276_K108_M1_1	4.53955	4.19016	4.36064	4.51456	4.22189	4.57765	4.29464	4.78974	4.56503	4.41903	4.53112	4.27671	4.43035	4.43643	4.50572	4.7141	4.38512	4.48944	4.45065	4.38515	4.61728	4.25871	4.74153	4.3963	4.24206	4.39961	4.26695	5.23488	4.4165	4.39468	4.16431	4.64318	4.49807	4.66207	4.55323	4.20679	4.55507	4.5282	5.06409	4.55694	4.23068	4.38202	4.46505	4.1951	4.47654	5.55089	6.66877	5.49687	4.37032	4.5779	4.9704	4.73206	4.16465	4.56162	4.54957	4.69612	4.30804	4.61587	4.23886	4.33225	4.23473	4.35041	4.4479	4.15046	4.39252	3.95595	4.59685	4.46925	4.14194	4.67677	4.38048	4.4016	4.46812	4.50193	4.53133	4.41832	4.61426	4.42849	4.36099	4.56205	4.41935	4.30588	4.51511	4.66726
Q9Z2I0_K718_M1_1	4.13648	3.8628	4.15131	4.02015	4.41263	4.06623	4.07887	4.26069	4.27093	4.04496	4.4572	4.53001	4.0236	4.28444	4.32344	4.08093	4.33254	4.13814	4.45736	3.94217	4.2067	4.34554	4.12541	4.56235	4.24509	4.05278	3.92324	4.67852	4.26581	4.25837	4.32161	3.86846	4.43309	4.28375	4.42767	4.27833	3.85655	3.9298	4.00538	4.25054	4.0902	4.17717	4.10812	4.4054	3.91565	4.13069	4.18957	4.29678	4.30241	3.54565	4.07407	4.67914	4.36854	4.00811	4.46966	4.21398	4.54822	4.71265	4.67817	5.32106	5.16929	5.56213	6.59432	3.82428	4.31983	4.20175	4.35902	4.05311	4.17901	4.13763	4.51459	3.98522	4.16596	4.68209	4.24128	4.37985	4.1413	4.43711	4.17893	3.90718	4.2696	4.20633	4.20252	3.93372
Q6PDN3_K103_M1_1	4.10169	4.12661	4.24386	4.05166	4.0555	4.64024	4.54724	4.09402	4.09381	3.85235	4.03848	4.38866	4.20495	3.91765	4.13072	4.4054	4.42461	4.23141	4.67956	4.42853	4.24508	4.00085	4.18292	4.47182	3.93371	4.54674	4.27093	4.21038	3.92778	5.25313	4.20447	4.49908	4.36899	3.98653	4.27978	4.04431	3.88492	4.28856	3.86182	3.78619	4.17728	4.15027	3.94316	4.21135	3.82469	3.97701	5.35771	6.29741	4.34041	4.46924	5.81291	3.94344	4.33311	4.42008	4.22272	4.01856	4.42132	4.02837	4.23866	4.22653	4.41525	4.13305	4.27458	4.38594	4.26963	4.30961	4.29507	4.14163	3.78991	4.28806	3.9586	3.88727	4.38814	4.03469	4.41901	4.28302	4.31364	4.59273	4.08175	3.87387	4.12166	3.85862	4.45961	4.20881
Q6ZQ03_K519_M1_1	2.09673	2.25933	2.36491	1.76563	2.24093	1.63116	3.84958	3.10651	1.85809	1.8457	2.35979	2.19744	1.90224	2.61035	1.88781	5.12518	5.00472	2.96025	2.57544	2.43982	1.884	2.36088	1.84461	2.05664	1.39185	1.23261	2.14658	2.57702	1.86169	2.14378	2.25654	1.84137	2.08657	1.95691	1.99925	1.87378	2.29878	2.21967	2.5369	1.96371	1.91165	1.9573	1.0223	1.64728	1.35194	1.57849	2.60135	1.64368	2.56549	1.65498	2.08127	1.61001	2.5997	1.62932	2.75963	2.9059	2.08571	2.15943	2.18622	2.49022	1.52774	1.85719	1.8225	1.78658	2.53578	1.70163	1.19471	1.94975	2.15472	2.50279	1.17148	2.8429	1.53976	1.35602	1.6911	1.84755	1.69876	1.58753	0.616807	2.21688	1.35613	1.27323	7.37739	2.01856
Q8C9B9_K4_M1_1	1.92712	1.59232	0.666757	1.74684	1.25756	1.59927	0.929382	1.328	1.83026	2.97519	1.41268	1.21743	1.58278	1.91257	1.54808	5.91038	5.01274	5.07789	1.49384	1.13119	1.08642	0.0481953	1.56269	1.17335	2.26351	1.37945	1.35673	1.85509	2.63463	0.950993	1.63541	1.2118	1.51799	2.16787	1.20174	1.66474	1.60512	1.96695	1.42992	2.55223	1.27885	1.52157	1.67577	2.03163	1.34704	0.536893	1.42952	1.71917	0.943604	1.93608	1.66334	1.09449	1.78024	2.14726	2.45923	1.0186	1.59493	1.91395	1.74515	1.09519	1.76827	1.94213	2.02265	2.48639	1.33551	2.46022	1.83306	1.72893	2.13755	1.46201	1.49165	2.07424	1.49371	1.39816	1.26897	1.15493	1.54738	1.4192	1.72069	2.32382	1.50908	2.13741	1.34593	2.57748
Q3V132_K36_M1_1	9.7511	9.45864	9.31708	9.93767	9.05044	8.98969	9.04882	9.6987	9.29083	8.96698	9.37807	9.48484	9.77259	8.67207	10.3576	9.76823	8.35148	9.51113	9.53992	8.91014	9.16688	10.9962	9.73286	9.30376	10.2757	9.53591	8.98326	8.55191	7.81288	8.60226	9.46005	8.79371	8.48196	7.40995	10.37	9.63762	14.8392	14.9668	14.5228	10.1678	9.09997	8.34763	8.72523	9.22601	9.96785	10.206	9.28358	8.44445	9.9023	10.1021	9.4394	9.62263	8.53554	10.3521	8.95858	9.11187	8.14103	9.63137	9.3716	9.83028	9.20243	9.75965	9.05183	9.20299	9.88579	9.49505	9.6221	9.80307	8.34757	9.12672	9.19053	10.4325	10.8791	8.73694	8.47634	8.73793	10.5076	10.6423	9.78049	9.96282	9.17541	9.95687	9.30252	9.92432
Q9R0X2_K95_M1_1	11.5618	11.4564	11.6916	11.6933	11.5095	11.6152	10.9855	11.6883	11.6618	11.8353	10.9948	11.7176	11.5142	11.3446	11.6372	11.8985	11.55	11.4317	11.2407	11.7557	11.1979	12.099	11.82	11.7976	11.3277	11.5363	11.1875	11.6942	11.8594	10.9524	11.662	11.7072	11.6118	11.7176	11.5614	11.3018	11.7242	11.4255	11.3411	12.1887	11.2405	12.0185	12.0562	11.6716	11.74	12.1612	11.5692	11.7343	11.1854	11.2762	11.655	11.6498	11.6823	11.322	11.578	11.6886	12.3373	11.6578	11.8068	11.4815	13.6798	13.7197	13.8199	11.9046	11.4949	11.568	11.634	11.3847	11.5868	11.5864	11.5607	11.4127	11.9163	11.9607	11.8428	12.2622	11.7579	11.274	12.1236	11.4998	11.6268	11.5524	11.515	11.1304
Q920F6_K452_M1_1	2.64241	5.62029	6.54378	3.73409	5.80636	5.24708	6.89931	5.66239	4.77009	5.21519	4.04588	6.86185	5.20332	3.58658	5.27667	5.36813	3.79812	2.7703	4.25073	4.9548	8.01927	4.64076	5.06325	4.89395	3.26706	2.8846	6.72033	5.48028	4.60658	3.84453	4.04772	4.2012	5.44688	4.7911	4.61274	7.29425	14.0368	14.0165	13.8643	4.16934	6.00718	5.82841	6.21053	3.15483	5.71957	4.73501	6.77687	5.2425	5.33168	6.98911	4.71607	4.95933	5.73606	8.12299	1.9853	5.28495	4.26508	7.04568	5.78538	5.64485	6.14863	7.31354	5.95531	5.50925	6.16628	3.09525	7.054	3.7885	3.33555	5.79218	5.72659	6.65845	4.52414	5.62941	5.34885	5.57889	5.1732	6.18708	5.60355	6.11685	6.55906	6.51495	5.3021	7.79141
P70696_K22_M1_1	5.52235	5.16977	5.30542	3.64558	5.30963	3.35935	5.70189	6.00332	3.66901	7.31634	6.16161	4.87165	5.74564	3.89573	5.42831	6.22214	6.7131	4.53699	6.81798	4.01909	4.73463	4.01731	3.62766	5.10625	6.35793	3.56853	5.43585	6.50612	2.83054	3.84124	6.41454	5.05632	7.21813	4.46508	5.11537	5.95205	13.5703	14.0812	14.3064	5.50515	5.73156	5.19022	8.03663	4.67428	6.29279	5.89846	2.84795	6.166	6.23965	3.90413	4.56736	5.89181	6.21993	4.07057	5.95528	5.61707	4.91861	5.79079	4.49515	6.44971	6.14776	6.08021	4.53971	4.54154	5.73822	4.66329	4.45408	5.39186	6.13166	6.19177	5.69416	6.4065	4.98715	6.54232	4.40969	4.25323	5.29937	4.64896	5.10327	7.2241	6.72161	5.538	6.14849	7.47273
P00342_K17_M1_1	2.58501	3.84459	4.4988	6.04774	2.24034	2.93251	4.44359	4.72368	3.15091	4.31573	6.70787	6.90054	3.89264	5.13826	2.76201	5.19893	4.53797	4.81501	3.44501	4.57066	4.92231	3.0731	4.93758	4.19331	6.23028	5.43804	6.39051	4.49367	4.20975	2.75948	5.47862	3.72307	4.37716	5.87738	3.46209	4.70963	14.4329	14.4393	14.1865	4.93452	5.30095	3.63843	4.77972	2.87199	5.52051	3.55607	2.68927	5.68994	3.38381	4.06689	2.48094	3.87964	5.69285	6.34117	4.82141	5.86127	3.17655	1.94253	3.65199	6.33385	2.06123	5.31141	5.34382	6.75556	3.05663	1.70921	3.29369	2.17664	3.33482	4.96301	2.66748	2.21741	3.15848	1.97374	3.30643	5.0807	5.40243	4.94374	2.39103	3.90279	3.65647	2.64832	3.62821	5.63359
Q9ERD6_K478_M1_1	7.50181	7.91688	8.21191	8.40991	7.96774	8.66309	7.70111	7.64933	7.55509	8.57378	6.53325	8.09735	8.38935	7.95631	7.46544	8.10895	8.50333	9.29938	8.51883	7.95153	8.31734	7.60898	7.10858	6.61165	6.28474	7.51906	7.79604	6.71052	8.32365	6.87616	6.65882	8.23445	7.0134	8.76103	7.25791	6.96577	8.13609	7.32493	8.16683	7.71323	9.3684	8.66397	7.64613	8.33893	7.43131	7.85002	7.66745	8.15718	7.05803	7.98552	8.57993	8.59328	8.414	8.9228	7.85779	8.80659	7.93632	7.51772	7.27138	7.83348	12.7691	12.8832	12.8664	8.7825	7.38542	7.68536	6.14383	7.1502	7.04695	7.04822	7.35498	7.12678	8.52489	8.8043	7.94436	6.76243	9.26572	8.85417	7.97226	8.09001	7.29307	7.82765	6.60636	8.07985
Q9DCW4_K205_M2_1	10.9707	10.8686	10.773	10.8911	10.8808	10.974	10.5873	10.7131	10.8823	10.852	10.8389	10.9213	10.8195	10.8873	11.0083	11.0159	10.8086	10.8632	11.2011	10.8586	11.2594	10.9089	10.947	10.7991	10.813	10.7731	10.7343	10.9752	10.8589	10.9232	10.9716	10.9155	10.9161	10.7724	10.8752	10.9685	10.8542	10.8204	10.7502	10.8059	11.0201	10.9073	10.7812	10.7992	10.774	10.8234	10.7866	10.8066	10.9887	10.848	11.1235	10.8217	10.8004	10.8917	10.9276	10.8383	10.832	11.7338	11.6625	11.8638	10.6146	11.0106	10.9347	10.7359	10.8799	11.0004	10.935	10.8661	10.6606	10.828	10.9202	11.0512	10.8356	10.9486	10.9242	10.9834	10.8423	10.8275	10.9455	10.8132	10.9139	10.6254	10.9088	10.951
E9PUL5_K227_M1_1	10.1367	9.97384	10.2104	10.2778	10.3428	10.4186	10.3143	10.2585	10.3427	9.92371	10.2615	10.0085	10.5339	10.5215	10.2802	10.2192	10.2945	10.1824	10.1182	10.2003	9.97809	10.3172	10.3671	10.1927	10.2074	10.246	10.2172	10.1318	9.97658	10.0245	10.1606	10.4288	10.2205	10.172	9.9094	10.1618	10.4137	10.273	10.5479	10.2997	10.2062	10.3539	10.1386	10.1012	10.3169	10.379	10.3129	10.4052	10.1703	10.4859	10.373	10.4155	10.1852	10.2931	9.99483	10.111	10.0883	10.3543	10.4828	10.0406	10.4239	10.1258	10.4579	10.216	10.5984	10.3082	10.304	9.91418	10.2127	10.3042	10.3284	10.5884	10.4214	10.2329	10.5474	10.3225	10.5972	10.1395	11.9844	11.2092	11.4658	10.2623	10.6308	10.1858
A2ASS6_K1844_M1_1	10.6285	10.6185	10.3169	10.5793	10.4815	10.3439	10.332	10.4304	10.1233	10.3956	10.3787	10.5711	10.3624	10.2306	10.293	10.5108	10.4117	10.3519	10.407	10.2359	10.3927	10.5502	10.361	10.541	10.305	10.4204	10.8384	10.4689	10.4385	10.3098	10.4347	10.5637	10.3734	10.2909	10.118	10.692	10.4748	10.7107	10.4134	10.4826	10.4524	10.247	10.5521	10.4064	10.2237	10.4345	10.4443	10.2249	10.5775	10.4544	10.3893	10.288	10.5513	10.2924	10.5776	10.2793	10.5003	10.4272	10.4481	10.4376	10.1878	10.4576	10.552	10.3108	10.4354	11.6416	11.6286	11.509	10.2415	10.3652	10.5886	10.5139	10.4242	10.4665	10.447	10.2558	10.6071	10.4255	10.3859	10.5418	10.5426	10.208	10.7157	10.5719
Q8BX70_K1106_M1_1	6.72585	6.73213	5.82311	6.26827	5.86862	7.72579	6.88969	6.71985	6.95459	6.70569	6.90045	7.1341	5.82681	6.99552	7.33938	6.33394	6.77271	6.38759	7.45387	6.53188	5.95783	6.35804	6.77018	7.19646	5.73913	5.94468	7.2655	7.47351	5.95613	6.18619	7.66581	7.08806	5.6757	8.54101	6.55191	7.08587	6.13333	7.26594	6.37335	5.81907	6.79784	6.20146	5.03929	6.72207	5.82944	5.87046	6.64248	5.99509	6.55686	7.90154	7.7004	6.62337	5.55987	7.05069	7.07099	5.74223	7.82405	12.4046	12.198	12.2513	7.22238	6.66638	5.36513	6.7675	7.17939	6.09238	6.8111	6.22145	7.67714	6.94442	7.51476	6.603	6.85885	5.94762	5.69262	5.08312	6.60769	6.02494	6.53023	7.4225	7.53273	6.05377	6.6779	7.19566
Q99MD6_K21_M1_1	7.23429	7.39993	6.54038	6.05543	7.08301	6.65527	7.17235	5.74572	7.50041	7.36903	6.70841	5.98634	7.25633	7.537	7.08472	5.4214	6.75655	5.70807	6.55172	6.59179	5.50542	5.62026	7.55372	8.01337	6.51981	6.23768	6.75878	5.22181	7.33109	6.32172	6.23452	6.54246	6.28225	5.42269	7.05027	5.62096	12.3066	12.4279	12.3952	7.06851	5.77645	5.83746	6.64189	6.47804	6.9925	6.10641	6.75127	7.28835	7.97393	5.94956	6.99493	8.26335	7.02631	7.32954	5.70933	6.73971	6.44093	6.91953	6.23624	6.09882	6.85446	6.94387	5.6991	6.31648	5.95324	7.66013	6.3261	7.29223	5.36863	5.96112	6.33986	6.00898	8.31365	6.72894	7.53828	5.95423	6.56294	5.56891	6.66738	7.02862	5.96724	6.74892	5.6474	6.39088
P00342_K278_M1_1	4.25417	4.54903	7.09917	6.66751	6.12435	4.51246	4.67968	5.94162	4.73481	4.3017	4.98663	4.92031	6.16854	5.92682	4.6759	5.39707	6.34633	6.00138	4.55712	6.97927	5.10053	6.5582	6.05971	6.46246	5.58278	6.39832	4.77588	4.82144	5.25249	5.14303	6.47548	5.13924	5.90604	5.04815	6.19393	5.56284	12.8925	12.642	12.6197	4.08626	5.79418	4.9747	5.69838	7.80479	4.80222	5.69195	6.31689	3.75487	6.62012	4.943	4.50456	6.40917	4.9782	4.56219	4.04793	5.10505	5.36725	5.14004	5.85846	5.36374	5.37298	4.77568	4.65409	6.53094	5.94521	4.98443	5.6463	6.27443	4.93351	6.29939	7.91157	6.13675	6.22941	4.6266	4.35537	4.59916	4.43034	5.21664	6.07082	4.74685	4.35062	5.3723	5.47683	5.52538
P21300_K22_M1_1	7.02411	6.59669	4.79099	5.82236	3.40419	6.47763	2.11668	5.58802	4.14964	6.09201	6.096	4.18076	4.31337	6.14447	6.01756	5.3844	6.06284	5.08122	4.04608	4.4435	5.38024	6.25463	4.82522	4.67337	2.78544	4.60662	3.51722	5.54897	5.89798	5.17762	12.8662	12.2482	12.1042	6.56613	4.60149	4.27476	5.64866	6.2736	6.09151	5.29232	4.71209	6.10806	5.0137	5.15444	4.23248	5.0616	5.02951	6.03385	4.99002	4.31936	4.52552	5.87841	4.27774	5.66969	4.64953	5.12468	7.3509	5.5839	3.52036	6.11115	7.01997	4.31821	5.20008	3.61891	4.14202	5.64617	4.34248	3.73507	4.89311	5.91092	2.23803	4.81916	4.77734	5.46726	6.00362	3.61848	4.75314	2.86006	5.7528	4.27986	4.23066	2.99056	4.17396	6.8491
Q60597_K122_M1_1	6.43767	5.73203	5.00933	5.37583	6.26216	5.60822	6.13866	6.16898	7.23775	5.96884	6.20802	8.08065	6.74114	4.82987	7.81659	6.63145	6.379	5.67557	5.61077	6.21829	6.92642	6.9021	6.4431	6.42866	6.01156	5.88051	7.36147	6.94993	5.12708	7.09227	6.49668	6.25941	7.88502	7.43221	5.86275	5.48945	6.48686	6.15016	5.60109	6.39826	7.66317	6.49039	6.81762	4.31027	7.29124	6.34388	7.96264	6.82478	6.5978	6.87808	8.26246	6.2754	7.09504	7.07576	7.16389	6.19874	7.30742	11.9876	11.7583	12.065	7.14427	6.59368	6.39136	7.11423	7.51003	5.19204	5.77954	6.52971	6.94524	5.9827	6.43848	6.65165	6.59028	6.01149	7.33182	7.0086	6.85019	6.88858	6.69277	7.24125	6.41352	5.8072	5.54936	7.25831
Q91V92_K701_M1_1	8.50688	8.87533	8.44576	9.05716	8.46105	8.77571	8.99712	8.89626	8.67408	8.91297	9.05532	8.25828	9.01489	8.44546	8.35289	8.83225	8.35145	8.97361	9.18443	9.2759	9.11939	8.28114	8.66254	9.00132	7.94064	8.98446	9.16143	8.61918	8.23335	8.19709	8.87427	8.83681	8.35618	8.43639	7.76925	8.84138	8.9004	8.47345	8.37611	8.649	8.80862	8.42259	8.2825	8.493	8.8574	8.64037	8.52178	8.93521	8.22832	8.84955	8.82259	9.06067	8.67788	8.71076	9.09937	8.69487	8.39742	11.0524	11.1634	11.2621	8.67755	8.74816	8.29088	8.33107	8.58849	8.94669	8.2831	8.82106	9.42473	8.55711	7.70334	8.60529	8.41525	8.81546	9.09623	8.67338	8.76315	8.76969	8.79524	8.7181	9.14442	8.8222	8.99086	8.58807
Q8C0I1_K463_M1_1	8.25815	8.25686	7.61854	8.27061	8.58675	8.27749	8.04884	8.3858	8.82747	8.55499	7.46953	8.69545	7.92751	8.13127	7.98852	8.39169	7.69465	8.38829	7.88476	8.16287	8.2371	7.94293	8.45993	8.06942	11.6385	11.3403	11.7239	8.70256	7.93954	7.88697	8.0789	8.10004	8.32114	8.12523	8.41738	8.7955	7.74759	8.45381	8.6901	8.73455	8.04976	7.79876	8.20771	8.39275	7.75615	8.54611	8.00822	8.0477	8.98408	8.37462	8.33939	8.82337	8.52981	8.77651	8.44167	8.80842	8.39033	8.32786	8.49027	8.71955	8.46347	8.31322	8.19964	7.79597	8.23358	8.27302	7.68568	8.18448	8.28689	8.24392	8.40224	8.18513	8.8898	9.21552	8.6527	8.77564	8.14508	8.05111	8.29449	8.5096	7.91969	7.86617	7.77941	7.85325
P38647_K73_M1_1	8.85151	8.51056	8.99237	8.78685	9.11561	9.23455	8.60739	8.74181	9.03469	9.01335	9.17416	8.70104	9.34912	9.30579	9.14057	8.65829	8.99391	9.00625	9.09159	9.34282	9.27509	9.46885	9.18519	9.73611	8.87737	8.92168	8.93729	9.14713	9.09611	8.98186	9.08201	9.14955	9.43754	9.07201	8.79957	8.91359	9.07161	9.5189	8.8242	8.7519	8.65567	9.27203	8.787	9.10992	8.86667	8.63917	8.63957	8.94555	8.76391	9.14151	8.59583	9.38547	9.28387	8.74594	9.5873	9.04862	8.83408	10.4279	11.0962	11.3401	8.5042	8.88153	9.3242	9.18628	9.19232	8.8523	9.12299	9.02105	9.15956	9.05027	9.03886	9.22791	8.72533	9.06529	9.10538	8.90601	9.22957	9.64877	9.32613	9.29271	8.48648	9.4937	9.20284	8.8434
P50431_K92_M1_1	8.97582	8.91088	9.64667	9.06163	9.05974	9.18238	9.16546	9.73645	9.53046	9.15781	8.71948	8.68381	8.60609	9.26194	8.84656	9.13944	9.21328	9.50218	9.59646	9.27987	8.75446	10.934	11.1715	11.0649	8.83391	9.11561	9.05295	9.3499	8.8733	8.89863	8.64342	8.86065	8.88093	9.03813	9.20878	9.03326	8.81016	8.48783	9.2719	9.14207	8.9791	8.9396	8.92994	8.9436	9.39114	8.9757	9.35181	8.99425	9.09082	9.09649	9.10367	9.05123	8.87255	9.15446	8.27094	9.10413	9.11657	8.77851	9.22468	8.67339	8.82206	8.72025	9.15158	9.34197	8.70258	9.21546	8.95564	8.86933	8.82664	9.17321	8.70775	9.02756	8.94042	8.93954	9.01168	8.71407	9.01082	9.06965	9.22893	9.18348	8.93907	8.60465	9.24415	8.87438
Q6NZB0_K176_M1_1	8.92832	8.71646	8.98646	8.5646	8.60615	8.69976	9.3835	8.93886	8.91775	8.58414	8.41892	8.27529	8.40703	8.8276	8.70613	8.61054	8.85902	9.00696	8.50892	8.77996	8.67373	8.97988	9.03513	8.64725	9.03935	8.7101	9.12334	8.67589	8.54647	8.81164	8.59514	9.07183	8.6778	8.66885	9.21975	8.8641	8.62441	8.58133	8.45505	8.50438	9.04448	8.40384	8.69744	8.94253	8.45772	8.84389	8.87162	8.80839	9.25493	9.32367	8.96261	9.4435	8.47632	8.82368	8.50927	8.90837	8.96424	9.00727	7.85646	8.12376	8.56202	9.07034	8.81496	8.99513	8.74988	8.61625	8.6707	10.2229	8.96157	8.55818	8.85596	9.1997	11.4663	8.36917	11.3416	8.92856	8.63447	8.16609	8.86607	9.15312	8.82101	8.98194	8.43075	8.26808
Q99MD9_K436_M1_1	5.77955	6.13787	6.21706	5.51008	6.25009	6.89486	5.8344	5.21443	6.02979	5.48336	6.81953	6.09522	6.69395	5.77113	6.40078	6.58323	6.50444	5.22787	6.69844	7.32149	8.37914	6.83013	6.64151	5.88896	5.93028	7.14544	6.74512	7.10024	6.19101	6.24351	5.91755	7.40763	5.0407	8.50147	6.52215	6.26125	11.8105	12.1721	11.5809	6.89307	6.57602	4.99898	6.38512	5.51546	6.70436	6.23232	4.73488	6.10267	5.99136	6.00754	4.71332	6.28825	6.68545	4.92385	5.18846	6.28137	4.56639	5.42358	8.2526	6.64305	8.3822	5.61047	5.71625	6.00497	6.61333	5.89501	7.59653	5.87199	5.74502	5.70341	5.84262	7.32636	5.81265	4.94329	5.69692	6.2397	6.16256	5.82741	6.35281	4.76069	5.92673	6.82525	6.80571	6.14588
Q5SX39_K770_M1_1	7.39238	7.03696	6.9281	7.79655	7.83646	7.10536	7.08774	7.22503	7.08111	7.77741	6.87578	7.96546	7.77291	8.37426	7.67575	7.47158	7.47408	8.32076	6.8499	8.31432	7.41398	7.86482	6.93867	6.56304	7.78589	7.9723	7.76013	8.21219	8.0106	8.27856	7.65081	7.63925	7.69492	7.81773	6.98633	7.57452	7.98119	7.97823	7.83155	8.86279	7.48602	7.94114	7.48941	7.75362	6.83804	7.26551	7.84556	8.46469	8.15282	7.38524	7.97274	7.61284	7.43927	8.07803	7.32539	7.42998	7.64917	8.0252	8.62096	6.72278	7.56579	7.8845	6.9027	11.7511	11.3585	10.8383	8.12833	8.11011	7.36467	7.58879	7.76669	7.30499	7.50725	8.31818	7.21858	6.71218	7.9037	7.39972	8.2049	7.37246	7.16515	7.53	7.27206	8.1368
P56501_K258_M1_1	7.96527	7.28877	7.7608	8.5383	7.76207	8.09366	7.22271	7.9308	7.70019	8.34157	8.31971	8.51388	7.77831	8.78115	8.6184	8.66019	9.02417	9.20328	8.27565	8.07455	8.53043	7.8107	7.84915	8.6966	8.98661	8.49051	7.45461	9.1705	7.88957	8.20351	7.90469	7.18212	8.3157	6.98988	8.37367	7.77547	8.01804	8.33144	8.22035	8.25891	8.03128	8.60005	8.21844	8.92232	8.51481	8.59999	8.61138	8.26468	9.07709	8.5564	8.38745	8.07303	7.79708	8.15021	7.44127	8.38673	8.83324	11.256	10.926	11.2043	8.69503	8.73785	8.11637	8.30252	7.94472	7.75302	8.27096	8.73385	8.75118	8.38221	7.80636	8.37611	8.29969	7.94844	7.5913	7.92844	8.02006	8.79395	8.1445	8.70533	8.09934	9.09865	8.53684	8.706
Q8VC30_K109_M1_1	6.98378	6.00442	7.56069	7.31551	7.26089	6.64721	7.66903	6.83084	5.77751	6.31095	6.80875	7.458	6.16733	7.25331	8.22883	5.8373	5.81048	7.39793	6.63786	6.14448	6.87156	8.22473	7.80596	7.11656	11.5569	11.9743	11.8476	6.2502	7.2223	6.53538	7.61785	6.55862	7.01671	8.44261	7.49257	6.51044	7.26632	6.46142	7.56507	7.31318	7.65288	8.54904	6.39851	7.28001	7.72524	6.92833	6.88597	6.69242	7.23616	6.41094	6.74593	7.32627	5.72847	6.03669	6.92187	7.42294	7.22534	7.00912	7.54435	7.04929	5.9071	8.1629	7.03571	7.10499	7.67613	8.0204	6.96568	6.83778	6.96118	6.47197	6.98071	7.57943	7.22767	7.40287	7.16529	8.20785	5.88404	7.38134	9.16061	6.80477	7.72157	6.13462	7.28593	6.78694
Q9D312_K156_M1_1	9.17158	9.15497	9.06996	8.8578	9.00356	9.49086	10.7717	11.1021	11.0199	9.30259	8.82143	8.72079	9.239	9.04553	8.91294	9.20825	9.14407	9.34516	9.18373	8.93611	8.93826	8.64155	8.98325	8.8421	8.95534	8.86856	9.17132	9.00274	9.22231	8.83249	9.70201	9.29099	9.23913	9.28165	9.21664	9.10848	8.92299	9.09662	9.10695	8.90879	9.41415	8.66744	9.77464	8.99949	8.80442	9.33311	9.28525	9.23329	8.78105	8.88651	9.14374	9.22435	9.0954	8.89055	9.12531	8.64571	9.24195	9.08468	9.20243	9.0648	9.10803	9.24906	8.86845	8.70903	8.69194	9.09289	9.08988	9.38252	9.22254	9.24922	9.28194	9.35958	8.83068	8.98188	9.09456	8.90005	9.06616	9.08806	9.12581	9.30852	8.75514	9.09132	9.3582	9.04804
Q3V132_K271_M1_1	6.11437	3.57723	3.71565	3.6405	6.51808	3.58053	2.74387	3.72326	2.17168	4.9644	3.23976	4.64933	4.97903	3.66004	4.43197	4.20702	3.36876	1.65267	2.95201	3.9298	5.28671	2.74032	2.39127	3.63361	3.56922	2.09788	3.87606	1.22624	3.01486	4.96501	4.95414	6.38067	3.37641	3.94264	3.0838	3.70976	12.5746	12.4193	12.1245	4.30516	3.64193	4.13612	3.77331	3.97519	5.41205	3.60413	3.53667	5.85562	3.76756	4.42881	3.5397	4.13852	5.00308	4.19928	3.37862	2.41611	4.10939	2.09749	4.23771	1.47942	2.18261	3.70748	4.01861	4.11803	4.99382	3.74042	2.75614	2.3382	2.37247	3.45555	5.06081	3.49015	4.91998	4.7588	4.26771	6.4667	5.79802	3.08156	5.2042	3.71892	5.43788	4.70544	3.88805	2.40918
Q8C636_K72_M1_1	4.37105	6.32829	3.22538	3.14257	3.83681	2.89898	4.8367	4.77536	5.39652	2.90276	5.12956	5.18199	2.4907	3.48121	3.95576	3.62792	2.10379	2.2456	4.51032	3.0631	4.91161	2.52379	2.88244	3.46753	4.17333	3.86632	3.51435	5.07718	2.26114	1.99656	2.65065	5.23248	4.75881	2.7262	4.27216	3.95287	12.394	12.2382	12	4.37033	2.96954	3.63902	3.66265	4.32807	3.43112	4.51842	2.9503	2.82731	4.03675	3.13855	2.8439	1.95436	6.37509	4.98834	3.94897	1.99163	4.01483	1.95403	3.27232	1.65978	3.18583	3.50109	2.23882	2.45981	3.22487	4.94281	1.4968	1.11402	5.16273	4.90379	3.40775	4.13268	2.84463	4.52217	3.26236	4.30078	5.04177	4.38169	3.74281	2.20121	4.04723	4.87991	3.56249	3.75063
Q61767_K49_M1_1	6.09079	8.00082	8.20152	8.09369	7.15871	7.45389	7.61151	7.43737	6.59985	6.65389	7.79002	5.94483	7.11848	7.68035	6.69744	7.57438	7.23613	7.28161	6.64876	7.67813	7.37167	8.27572	7.27412	7.65676	7.17942	7.77595	6.96666	11.2673	11.0379	11.1538	7.5268	7.07851	6.80753	7.18766	6.78537	7.15104	7.31439	7.83545	6.65743	8.16798	6.9611	7.18781	7.71118	8.46831	6.43314	7.8142	6.58891	6.61286	6.80207	6.72063	7.35097	7.13948	7.2483	7.21264	6.9861	7.90155	7.60067	7.23212	7.38288	6.64052	6.53559	7.423	7.00772	6.86577	7.15944	7.44767	6.89316	7.07333	7.21084	8.01104	7.09909	7.42767	7.3025	7.37109	7.21492	6.93093	7.47274	7.14595	7.26753	7.07721	7.29571	7.41474	7.30742	7.00869
P04247_K46_M1_1	8.433	8.26275	8.2284	8.66939	8.267	8.89505	8.45473	8.11998	8.43109	8.77344	8.38007	7.83122	8.64205	8.65316	8.3126	8.21664	8.87027	7.85287	8.20932	8.23878	8.15002	8.449	9.00055	8.14949	8.4037	8.90987	8.05686	8.21561	8.08853	8.2118	8.41339	8.00721	8.10607	8.04742	8.31725	8.22146	8.82997	8.11747	8.24629	10.7494	11.0798	10.8891	8.91007	8.11596	8.13141	8.04106	8.37133	8.27987	8.84522	8.472	8.30572	8.48489	8.39455	8.95864	8.37122	8.26759	8.86271	9.08345	8.18344	7.83558	8.3552	8.76332	7.99522	8.55729	8.9164	8.75378	8.73686	7.76831	8.38386	8.35773	7.97984	8.38795	8.07878	8.6767	8.22437	8.55485	7.46626	8.30697	7.80136	8.05893	8.49397	8.26165	8.44589	8.5286
Q924X2_K345_M1_1	6.37139	6.07193	6.03264	6.99459	5.76379	6.29199	6.69783	6.07028	6.33127	6.40706	7.41317	6.92241	7.26596	7.06945	5.87503	6.96326	7.81524	7.49869	7.21302	5.71953	5.47877	5.50741	6.70772	6.99805	6.84321	7.73039	6.48483	7.1596	5.9693	6.04237	7.02208	6.76278	5.56604	6.17515	6.69786	6.48697	6.46198	6.50193	7.54364	5.86671	6.19893	6.41804	5.98663	7.33881	6.66006	6.30933	6.63889	7.49222	5.71186	6.65081	7.31085	6.34558	7.22559	6.28827	6.44227	6.42437	8.55102	11.2245	11.1082	11.2213	7.26734	6.87062	6.36483	6.46063	8.22475	5.25545	5.81406	6.62632	6.29682	6.52723	6.32332	6.49151	7.11434	6.48996	6.40252	6.98303	7.704	7.22582	6.33691	6.39103	6.48855	6.75966	7.45778	5.77589
Q8BLK3_K209_M1_1	9.67601	9.72651	9.55158	9.69999	9.78695	9.58771	9.54614	9.78298	9.56247	9.82674	9.53419	9.76693	9.66446	9.80587	9.67657	9.60957	9.58775	9.63233	9.58424	9.75029	9.74938	9.83554	9.82231	9.58235	9.64995	9.55722	9.68956	9.81507	9.70427	9.62731	9.71904	9.57843	9.77123	9.79547	9.70091	9.74801	9.61175	9.82179	9.66335	9.68433	9.72392	9.77696	9.82091	9.75282	9.69187	9.65883	9.73634	9.70775	9.8427	9.75659	9.62534	9.72862	9.70898	9.60259	9.54494	9.73165	9.61685	9.6296	9.7518	9.69224	9.65097	9.61956	9.8333	9.74592	9.73804	9.80629	9.75432	9.75571	9.6379	9.75718	9.74566	9.75231	9.61782	9.66943	9.60654	9.6833	9.63443	9.89428	10.3215	10.0325	10.4916	9.81619	9.62097	9.69499
P56657_K322_M1_1	8.46113	9.05459	8.9849	9.01583	8.87318	8.60216	8.65075	8.85804	8.29032	8.87186	8.5427	8.92743	8.83915	8.9159	8.49172	8.98799	9.1375	8.47355	9.07073	8.59539	8.50754	10.501	10.8035	10.5024	8.52155	8.67236	8.68946	8.96488	8.8569	8.6212	8.95703	8.60334	8.64188	8.8542	8.36251	8.67922	8.5135	8.68205	8.74241	8.94701	8.78046	8.98576	8.71766	8.60815	8.69942	8.78302	9.63999	8.64099	8.74837	8.7437	8.43046	9.13633	8.96555	8.52951	9.02883	8.66136	8.93505	8.80615	9.02767	9.10208	8.90844	9.12085	9.24845	8.63757	9.00126	8.58692	9.30581	8.94723	9.01093	8.56509	8.60658	9.25261	9.16977	8.96813	9.50204	8.96231	8.86997	8.88249	8.92616	8.90169	8.68041	9.14079	8.81279	8.80406
P32020_K432_M1_1	8.29949	8.08247	7.34209	8.22424	8.5822	8.3482	8.47012	7.99172	8.36542	7.52698	7.78829	7.94747	8.31611	8.26448	7.92783	8.42721	8.68531	8.18429	10.7044	10.7031	10.9953	8.51843	8.1586	7.60817	7.73859	8.28357	8.02765	8.0763	7.69827	7.83637	8.22522	7.8414	7.66004	7.90655	7.80391	8.4547	8.05433	8.6352	7.97263	7.98849	8.24806	7.94474	8.42078	7.84996	8.43413	8.38774	8.06608	8.46368	7.90797	8.27596	8.20005	7.77703	8.32581	7.72205	8.38654	8.19103	7.84383	8.48145	7.68476	8.27512	8.30675	7.78618	8.11867	7.91359	7.68963	7.9786	7.64656	8.72551	8.33845	7.44021	8.7586	8.15145	8.75864	8.06917	8.14796	8.74435	8.21594	8.15167	7.97128	8.27846	7.9685	7.89353	7.84198	8.07194
Q69ZN7_K834_M1_1	8.42667	8.98236	9.03658	8.87098	8.89027	8.58446	8.29024	8.73961	8.49688	8.5019	8.29141	8.34559	8.34876	8.79674	8.84628	8.5078	8.63645	8.4339	8.6507	8.24763	8.49501	8.6869	8.73925	8.3898	8.78084	8.36886	8.31334	8.14544	8.94679	8.30161	8.53761	8.38342	8.19357	8.92386	8.00885	8.7106	8.56833	8.75768	8.22219	8.89041	8.58498	8.6492	8.58442	8.78036	8.75208	8.8697	8.81352	8.97291	10.5966	10.2273	10.6264	8.14525	8.35608	8.53194	8.92757	8.66804	8.45154	8.44388	8.40392	8.40627	8.35778	8.88058	8.59859	8.65989	8.28977	8.25961	8.54895	8.57775	8.76452	8.60298	8.65692	8.5035	8.92408	8.65075	8.29776	8.87605	8.13274	8.95766	8.96035	8.76846	8.80936	8.20002	7.82962	8.77123
Q9QZ82_K365_M1_1	8.01734	7.71902	7.80899	6.83815	8.08912	7.60849	7.32729	7.6896	7.21452	6.89092	7.17037	7.9557	7.08198	6.99872	7.25086	7.83915	7.03557	6.71794	6.76879	7.16363	7.83992	7.61383	7.8913	7.55128	7.0876	7.69368	7.61645	7.02972	7.67277	7.26088	7.28554	7.36363	7.10506	7.91828	7.75218	7.32881	11.0039	10.908	10.9342	6.93591	6.99483	8.14337	6.81116	7.72084	7.50821	7.36722	7.69543	7.25299	7.79639	8.18277	7.78464	7.37598	6.47099	7.57054	8.22306	7.4193	7.01655	7.23917	6.83636	8.13639	7.51447	7.29822	7.60962	6.87092	7.3057	7.46871	7.96486	6.30639	7.33366	7.03777	7.24927	7.26479	7.18351	7.45529	7.48558	6.8103	7.70157	7.61208	6.73356	6.96893	6.86195	8.15359	6.7482	7.87093
Q99MD9_K162_M1_1	4.70249	2.53987	3.83886	4.8591	5.41688	4.19228	5.46615	3.27266	3.87584	4.43012	4.26077	3.2313	6.87208	6.36992	3.24306	4.97239	2.99092	4.89695	4.05278	4.95949	4.0811	4.81449	2.834	2.79842	3.42011	5.43011	4.82267	5.4465	4.59233	4.6689	4.40304	5.12884	4.69828	4.7604	4.10284	3.93732	11.76	11.7276	11.6323	5.91864	3.4168	5.73529	3.89271	2.64611	4.733	4.0968	4.52604	6.29022	2.99703	5.79296	3.69448	4.34654	4.29395	3.63613	2.75434	5.69173	3.75448	3.46149	5.42578	4.65501	2.68594	3.72695	5.12812	5.33326	4.32771	3.55259	4.19279	5.07408	3.4323	5.31556	4.34214	5.09033	5.01242	4.38101	3.85824	2.37963	3.26859	4.05481	2.9555	4.44708	2.84755	2.84082	4.42445	4.98018
P00186_K94_M1_1	9.32083	9.35447	8.99298	9.12063	9.10165	8.84754	9.11903	9.08538	9.01995	9.26253	9.41428	9.07801	9.30628	9.10306	9.27378	8.93163	9.08961	9.17131	10.2883	10.3967	10.5883	9.09521	9.1617	9.37444	9.18028	9.44464	9.25006	9.08118	9.43191	9.35085	9.15513	9.21216	8.97329	9.18391	9.15912	9.2446	9.63374	9.22591	9.14458	9.31739	9.03978	9.04158	9.44642	8.88632	9.22908	9.1081	8.90983	9.00807	8.96099	9.07296	8.88541	9.41366	9.21695	9.36562	9.02599	9.0319	9.49243	8.75571	9.06832	9.11364	9.45429	9.25817	9.18697	9.28833	9.33779	9.02998	9.47053	9.00215	9.12217	9.19483	9.54798	9.10654	9.17584	8.68574	8.95174	9.38974	9.2767	9.04228	9.44601	9.28927	9.17001	9.27286	9.22609	8.87777
A2BIM8_K33_M1_1	7.40029	7.51803	7.90413	7.35149	6.94368	7.07035	8.04251	6.77571	6.96054	7.79312	6.9359	7.1597	7.25599	7.55066	6.90504	7.12644	7.624	7.2001	10.8959	10.8637	11.0491	7.7011	7.68832	6.23737	7.14613	7.02872	7.34951	7.21941	7.64696	7.51797	6.84416	6.9671	7.00878	7.02319	7.1506	7.76294	7.63052	6.72627	7.50993	6.5933	7.24074	6.59196	7.14155	5.79685	6.70196	6.48184	7.26198	7.17943	8.04075	6.36155	7.15642	7.41926	6.85869	6.94028	7.69029	7.40988	7.26244	6.38799	7.30071	7.17103	7.04393	7.27447	7.55432	8.37191	7.0747	7.37248	7.26085	6.91487	7.95296	7.93677	7.91066	6.39666	7.76914	7.03888	6.58705	7.21641	7.19543	7.5281	8.02193	7.0763	7.87254	7.24507	7.75224	7.57935
P02762_K32_M1_1	7.82853	6.79016	7.56053	7.26422	6.91723	8.05235	7.16497	6.9931	6.74537	7.035	7.22898	7.50201	7.39681	6.43625	7.13849	7.0361	7.166	7.63476	10.8959	10.8637	11.0491	7.7011	7.15022	6.87799	7.47151	7.49486	6.77465	6.09659	7.03732	6.9213	7.12741	7.66068	7.5731	8.34295	6.49503	7.51263	6.64893	7.92094	7.87372	7.68155	6.73982	7.77271	7.48362	7.06708	6.6748	7.51747	6.55353	7.43102	6.71634	7.30811	6.97197	6.90957	6.49639	7.74904	6.97384	6.85987	6.89508	6.7145	8.03914	7.16844	7.41643	7.27362	6.92256	7.88668	7.22726	7.6612	7.38041	6.34184	6.7854	6.66675	7.62615	7.17449	6.49615	7.37513	7.13049	7.91323	7.43725	7.05417	7.57208	7.66892	7.47941	7.64525	6.90731	6.92575
Q99L20_K183_M1_1	8.42726	7.73415	8.24213	8.46824	7.82022	7.92744	8.38583	7.67941	7.68339	8.27038	7.92353	7.91192	7.60507	7.85431	7.59275	8.4146	7.5748	8.07087	8.10488	8.5415	8.44178	10.7317	10.73	10.4539	8.4004	8.43831	7.57187	8.80396	8.87326	8.11493	8.01314	7.57262	8.10746	7.97218	7.65871	8.10184	8.18629	8.32984	8.28403	7.93113	8.0762	7.93105	7.94936	8.56502	7.93558	8.09811	8.55085	8.45618	7.77896	8.19076	7.93619	8.66026	7.89858	8.27858	8.22248	8.36003	7.87599	8.84964	7.02605	8.11377	8.10638	8.28037	8.38427	8.01355	8.40385	8.21156	7.70004	7.86361	8.35645	8.91524	7.50984	7.24328	7.88769	8.13609	7.07313	8.25956	8.03902	7.69605	8.97765	7.84568	8.88417	8.46825	8.29635	8.29715
O88741_K259_M1_1	8.63765	8.8201	8.53254	8.7121	8.47525	8.43306	8.99811	8.66965	8.31817	8.65856	8.81296	8.51506	8.82	8.62275	8.77107	9.04093	8.61879	8.32428	8.76931	8.66887	8.8279	8.48024	8.68558	8.50646	8.88543	8.22774	8.92287	8.97445	8.90784	8.5525	8.88513	8.58912	8.64517	8.55946	8.95118	8.94496	8.58535	8.75229	8.17278	8.53111	8.42473	8.67198	8.63823	8.95944	8.81743	8.78652	8.5433	8.71072	8.64692	9.01948	8.65435	8.5811	8.75653	8.80665	8.7814	8.69683	8.45817	8.32881	8.70142	8.83937	8.79233	8.66748	8.95567	9.02397	8.75437	8.63409	8.52678	8.4647	8.34444	8.50638	8.88025	8.92396	8.69614	8.73865	8.75669	8.89669	8.79579	9.059	10.4926	10.2113	10.3325	8.7602	8.65495	8.74798
Q5SX40_K919_M1_1	8.15398	8.45227	8.35638	8.02413	8.35268	7.91242	8.04333	8.27168	8.27234	8.24029	8.22991	8.24612	8.2813	8.16969	8.69575	7.87806	8.16516	7.76195	8.60104	8.21351	8.20623	8.18048	8.12982	8.55589	8.78978	8.00698	8.09505	8.70276	8.55506	8.88817	8.72037	7.88126	8.6232	8.13961	8.76363	7.86935	8.10745	8.78859	7.68058	8.12651	8.11609	8.33916	7.84217	8.21424	8.57779	8.93973	8.25335	7.93472	8.20917	8.14641	8.16374	8.1625	7.90281	7.90341	8.06619	8.15255	8.51845	8.67768	8.36013	7.95753	8.44126	8.10165	7.97499	10.3675	10.4059	10.5206	8.23482	8.02566	8.21194	8.55188	8.71083	8.28558	8.05225	7.91324	8.12695	8.23285	7.95132	8.06149	7.85361	7.87592	8.31465	8.4489	8.43764	7.73646
Q8K1R3_K327_M1_1	8.11947	8.20431	8.10083	8.39905	8.56814	7.95729	7.9685	8.19021	8.28454	8.69038	8.00086	7.94128	7.95656	7.54732	8.37438	8.48364	7.82935	8.37012	7.76227	8.30001	8.47461	7.58855	8.40999	7.63812	8.63241	8.34223	7.87699	8.48857	8.76912	7.5177	8.01831	8.03152	7.45154	8.1408	8.56743	8.74082	8.38951	8.56058	7.89886	8.11845	7.79013	8.09476	8.60508	7.66671	8.58845	8.21647	8.21556	7.73629	8.48859	7.94669	8.06335	8.06189	8.74777	8.2287	7.97803	8.17953	8.21385	10.5991	10.2529	10.2938	8.15409	8.39516	8.02566	8.09497	8.16001	8.66109	8.07655	7.92776	7.65011	8.05225	8.15374	8.00366	8.21587	8.25641	8.00686	8.40492	7.72302	7.95721	8.43181	8.04071	8.6853	8.62734	8.02082	8.21736
Q8BPU7_K105_M1_1	8.65038	8.95716	8.88407	8.84349	8.43129	8.9755	8.48076	8.92338	8.54859	8.8002	8.58362	8.16011	10.3937	10.5299	8.34838	10.7576	8.29147	8.99357	8.74266	8.60337	8.60954	8.47379	8.55138	8.28808	8.7532	8.98437	8.67647	8.69208	8.77236	8.54597	8.87773	8.46907	8.42627	8.58279	9.21014	8.50996	8.30697	8.40426	9.05136	8.79843	8.85269	8.15656	8.88299	8.45444	8.59827	8.50353	8.45299	8.5493	8.37793	8.86281	8.69812	8.47582	8.68815	8.72235	8.84717	8.63293	8.27397	9.03527	8.38694	8.61609	8.74562	8.78264	8.49666	8.76726	8.51648	9.23454	8.53472	8.92287	8.80061	8.61116	8.81396	8.50416	8.14863	8.47201	8.54917	9.12291	8.27646	8.4236	8.75792	8.79315	8.70215	8.18251	8.51583	8.98844
E9PYY5_K309_M1_1	8.18655	8.70003	8.30525	8.37878	8.66125	8.02227	8.11958	8.35051	8.29544	8.31593	7.60369	8.28958	8.15193	8.3961	8.14417	8.43678	8.29195	8.93135	7.93323	8.51138	8.85623	7.89887	8.89852	8.27445	8.67777	8.42517	8.52903	8.38153	8.41992	9.01765	8.4054	8.42222	8.19663	8.86118	8.74606	8.27865	10.7397	10.3986	9.89705	8.43691	8.26271	8.13251	8.54023	8.44949	8.59218	8.70929	8.6894	8.27536	7.83027	8.54426	8.74286	8.21781	8.52254	8.23779	8.28223	8.5216	8.30951	8.36965	8.44316	8.4562	8.49677	8.17448	8.59617	8.46359	8.24038	8.77379	8.6245	8.14957	8.12453	8.33992	8.27142	8.25966	8.79089	8.30672	8.27609	8.39173	8.59477	8.03192	8.3236	8.73586	8.68087	8.76566	8.2848	8.61705
Q5SX40_K1528_M1_1	6.67458	6.99745	6.86919	6.51171	7.70183	6.89425	6.67876	6.35891	6.42957	7.03929	7.18662	7.33719	6.51635	7.31257	6.95872	6.7159	7.3524	8.45314	7.00021	6.49911	6.57949	7.42934	7.19591	6.86114	6.95412	7.45103	6.50185	7.55436	6.17782	7.34737	5.85561	7.15112	6.64217	6.5992	7.4353	6.66768	7.44618	6.93209	7.608	6.96533	6.66518	6.33476	7.06934	6.96672	7.53679	6.99538	7.06607	7.54428	6.51172	6.93378	6.79618	6.94897	7.35585	6.75504	6.93768	7.10742	7.02855	7.17422	7.42563	6.49649	6.47728	7.07481	7.29108	9.32948	7.12798	6.36543	7.84394	6.26357	6.91267	11.1356	11.305	6.31023	6.8046	6.56696	6.49235	7.08297	6.93193	6.79579	6.71073	7.16646	7.44352	6.75135	6.47177	7.08827
Q9JHH9_K79_M1_1	8.68374	8.36983	8.77534	10.1186	9.99008	10.4451	8.2641	8.5401	8.33569	8.61084	8.51209	8.50576	8.60548	8.4909	7.96169	8.52316	8.47168	8.72668	8.36726	8.71093	8.11509	7.80745	8.69046	8.43962	8.65585	8.32275	8.53367	8.59368	8.54269	8.56144	8.67216	8.60845	8.63798	8.70434	8.55248	8.28455	8.76065	9.16967	8.60915	8.18588	8.84308	8.5713	8.68768	8.25473	8.41225	8.51748	8.51197	8.69223	8.61423	8.43111	8.65726	8.2896	8.23554	8.59437	8.23624	8.50756	8.34662	7.84898	8.4349	8.82468	8.95779	8.39425	8.73622	8.70427	8.47262	8.40182	8.94486	8.11396	8.39106	8.62621	8.09861	8.16519	8.673	8.53349	8.35642	8.88196	8.54685	8.59209	8.6189	8.50133	8.80528	8.56544	8.85464	8.60377
Q9D6R2_K85_M1_1	6.81412	7.30247	5.77016	6.79788	6.73365	7.07525	6.98881	6.70348	6.83156	6.86084	6.47571	6.93557	8.06555	5.99835	7.35857	6.26113	6.99622	6.59954	6.24011	6.19719	6.37286	6.9908	6.29092	6.54633	7.15437	5.85665	7.09414	6.36724	6.5129	7.01922	7.45632	7.26353	6.33212	6.74012	6.91652	6.61771	7.35061	6.73953	6.36982	7.78426	5.92048	7.3218	6.83325	6.5414	7.34016	6.03904	6.76918	6.72247	6.58291	6.30087	6.82386	6.79855	7.24527	7.11093	6.8057	6.60978	6.42306	10.7144	10.4166	10.6869	6.19256	7.34108	6.25714	6.65405	6.8271	7.74632	7.97188	6.43303	6.74645	5.81487	7.26922	6.12394	6.16027	6.68342	6.19847	6.38384	7.19021	6.819	7.02466	6.34255	6.49734	6.00064	6.57269	6.10016
P03921_K455_M1_1	5.25279	4.18076	5.0281	5.4103	6.31183	6.50321	4.4726	5.11701	4.11011	5.02552	4.36446	4.37156	4.64768	5.23653	5.21598	5.96752	5.46269	4.09608	4.10133	3.60313	4.37247	3.83659	5.42497	4.74717	11.3255	11.5221	11.374	4.5257	4.77777	4.87149	5.52197	4.7849	5.54761	3.57328	4.3088	3.7742	5.93609	6.38881	5.23937	6.24841	4.73084	5.17535	4.677	5.25735	6.53985	4.71051	5.91004	4.74753	5.40168	4.99634	4.55673	2.69453	4.95434	4.75307	4.94419	5.597	4.24625	6.00602	4.48201	5.96876	3.98318	5.91253	5.03267	3.67201	4.12583	4.57768	4.57887	6.12348	3.71948	5.03917	4.45389	5.34734	4.55131	4.27087	5.47282	4.09044	4.33547	5.70197	4.81046	4.29635	5.39631	6.38554	5.56849	4.15742
Q61733_K127_M1_1	8.748	9.04888	10.4816	8.91216	8.90588	8.89009	9.07273	9.25471	9.20069	9.03497	9.03229	8.94737	9.01135	8.87648	8.90613	8.93569	9.0383	8.968	9.07719	8.92886	8.68178	8.87081	9.36176	8.68863	9.23574	9.29607	8.69771	8.88462	8.93703	9.13476	9.01985	9.21586	9.06111	9.28017	9.09002	8.65848	9.28738	8.81116	8.78949	8.78075	8.95001	8.82512	9.12346	9.03063	9.39979	8.71438	9.09988	9.10425	8.69025	8.93031	9.20157	8.92137	8.77441	9.00913	9.00732	8.70498	8.83252	9.88491	9.78572	8.57608	8.88675	9.18139	8.89744	9.07737	9.19604	8.96324	8.97229	8.84944	8.92947	8.6765	9.20891	8.75897	8.85853	8.75572	8.88928	9.01769	9.08379	9.16385	8.77992	9.13866	8.94409	9.18708	9.02428	8.90328
O70468_K1051_M1_1	9.19796	9.2574	9.15554	9.21256	9.04395	9.18306	9.08551	9.17966	9.16316	9.09493	9.1156	9.03994	9.35309	9.27291	9.18277	9.12248	9.3018	9.08932	9.08183	9.15392	9.01975	9.19904	9.16695	9.16666	9.05206	9.0829	9.24043	9.01419	9.22747	9.30007	9.25338	9.16783	9.06529	9.10451	9.08262	9.22379	9.04848	9.20358	8.96576	9.11976	10.2511	10.0771	9.70051	9.29686	9.42064	9.02825	9.01256	9.13423	9.10609	9.43345	9.32299	9.09446	9.30902	9.07421	9.07003	9.31884	9.24643	9.19372	9.37086	9.17598	9.25038	9.13896	9.14188	9.21803	9.21075	9.21004	9.13244	9.21464	9.28457	9.25607	9.25804	9.19784	9.27928	8.89696	9.11853	8.97817	9.24687	9.08747	9.16877	9.24393	9.20088	9.3065	9.14516	9.26426
Q9D312_K165_M1_1	7.68839	8.34721	8.46154	8.40173	8.36993	9.01545	10.4178	10.4006	10.2183	8.11974	7.89674	8.55613	7.75496	8.09746	7.99135	8.09055	8.02126	8.73049	8.27709	8.71899	8.15509	7.71208	7.84921	8.24389	8.24898	8.5468	8.37316	8.50795	8.40619	8.67085	8.5093	7.98632	8.13381	8.08924	8.10942	8.03637	8.22416	8.4233	7.47802	8.01654	8.64659	8.42224	8.53299	8.25568	7.8891	8.73138	8.09454	8.88229	7.98239	7.87201	7.62507	7.99572	7.95146	8.16046	8.31398	8.32	8.05976	8.18084	8.63571	9.03893	8.55299	7.86262	7.90362	7.75361	8.61636	8.52227	8.56291	8.35491	8.31692	8.54745	8.70432	8.36552	8.38781	7.70976	8.17788	8.73222	8.42326	8.37982	8.2853	8.05288	8.87923	7.73345	8.10396	9.04847
P56654_K375_M1_1	9.15617	9.06758	9.12407	9.1143	9.1825	9.00826	9.2053	9.10661	8.95888	9.12486	9.13249	9.35384	9.03118	9.05887	8.92518	9.02222	9.16928	8.97411	9.23694	9.03123	9.24129	10.1375	9.85448	10.1033	9.03779	9.13441	9.10256	9.1406	9.07728	8.89148	8.86937	8.94754	9.10202	9.24177	9.13735	9.12258	8.86923	9.01372	9.03137	9.18119	9.19666	8.97665	9.21856	9.06183	9.07838	8.85663	9.08024	9.20735	8.86536	9.15877	8.96587	9.02356	9.14873	9.2452	8.94366	9.01321	9.29978	9.29755	9.11682	9.11994	9.09868	9.03455	9.04395	9.07457	9.23864	9.06266	9.10776	9.14453	9.24268	8.90195	9.23219	8.9601	8.92561	9.15563	8.7567	9.06377	8.96987	8.94628	9.12168	9.00791	9.09207	9.10041	9.0346	9.18459
P19096_K957_M1_1	7.58403	7.8386	7.30127	7.93853	8.47131	7.13375	7.86775	7.94189	7.78575	7.34539	7.67205	7.59692	7.85404	7.47962	6.9136	8.20512	7.78321	7.74112	8.0035	7.25272	7.55824	7.88631	8.0439	7.40056	7.67108	8.07948	7.98501	8.32861	6.78493	7.63181	7.71305	7.55037	7.60357	8.02418	7.76957	8.27264	7.62941	7.14396	7.81544	7.68075	7.89554	7.91344	7.30969	8.09937	7.31014	7.73051	7.84652	8.48086	7.99851	6.94682	7.54256	7.6708	7.39513	8.1341	7.79353	7.74254	8.25576	10.4469	10.2526	10.1305	8.16203	7.23373	7.25017	8.30127	7.67093	7.98549	7.83167	8.05678	7.7435	7.4412	7.87744	8.12717	7.60792	8.23133	7.70544	7.54912	7.56274	8.01089	7.72992	7.39464	7.66652	7.57357	7.47508	7.70183
Q9EQ32_K382_M1_1	7.92816	8.04804	8.49966	8.25577	8.43091	7.9284	7.81197	8.34507	7.83412	7.97495	7.54471	8.02801	8.24068	7.96159	8.08838	8.11333	8.12509	7.85153	10.8972	7.68935	10.2358	8.49705	9.64984	8.57143	7.59807	8.28755	7.44152	7.81197	8.16918	7.9524	8.0997	7.75542	7.30781	7.84809	7.89522	8.21279	7.57444	8.14579	7.77429	8.18708	7.86817	8.19931	8.1446	8.16352	7.52691	8.18214	8.04565	7.6216	7.34647	7.7716	7.98599	7.93177	8.19309	8.05416	7.67069	8.434	7.90822	7.9929	8.16126	7.6543	8.01322	8.23074	7.91931	8.03018	7.81965	7.94212	7.78323	7.37653	7.85051	8.25977	8.04505	8.2605	7.34896	7.48675	8.14524	7.81975	7.61859	7.86931	8.10252	8.17099	7.62453	8.06766	7.77422	7.93552
D0QMC3_K144_M1_1	7.52885	7.27139	7.21883	7.38165	7.6576	7.87706	7.8476	6.92575	7.10248	7.96149	7.96373	7.4098	7.84558	8.18478	6.57644	10.3635	10.0874	10.1155	7.77852	7.95436	7.45229	6.9782	8.33121	7.48918	7.11784	7.55008	7.81736	7.08431	7.18044	7.21423	7.72321	7.19184	7.33158	7.04836	6.99041	7.20769	7.11956	7.58839	7.77608	6.77768	7.74515	7.09377	7.54712	7.65906	7.8587	7.87482	7.46245	7.16809	7.65084	7.35174	8.03611	7.53702	7.79221	7.40952	7.64775	6.97699	8.01361	7.55869	7.67754	7.75215	7.19901	7.69655	7.27275	7.69926	7.94469	7.85541	6.50969	7.07343	7.37041	7.48979	7.1829	8.10735	7.40869	7.54999	7.45436	7.63697	7.04806	8.34987	6.5519	7.51746	7.76631	6.76112	6.82695	7.93303
Q07417_K148_M1_1	8.52208	7.89581	8.34753	8.1587	8.00799	8.35535	8.46531	8.42237	8.27354	8.40646	8.72857	8.40872	8.65993	8.50602	8.38405	8.11221	8.24256	8.47883	7.81503	8.31676	8.39911	7.86338	8.5343	8.39916	8.02037	8.65467	8.36332	8.48403	8.7645	8.05599	8.30144	8.13437	8.57064	7.93329	7.97237	8.27282	8.24167	8.30696	8.22181	8.15506	8.23012	8.1685	8.17756	8.09083	8.2574	8.49952	8.0175	8.59727	8.31863	8.43216	8.28795	8.10096	8.27327	8.39331	8.37683	8.53355	8.07368	10.1213	9.89342	10.0621	7.8864	8.10011	8.6384	8.00894	8.30992	8.3939	8.08645	8.45642	8.1472	8.58503	7.94008	8.22548	8.31099	8.61575	8.60773	8.65115	8.84413	8.41471	8.59351	8.35652	8.15268	8.39793	7.8129	7.91137
Q8CAQ8_K515_M1_1	7.65952	7.94249	8.13466	8.30923	8.0447	8.27192	8.08721	8.21343	7.53433	8.38994	7.75834	8.39113	8.27842	7.82521	7.87879	8.09905	8.0839	8.06841	8.53911	8.41087	8.70402	8.06735	8.08352	7.88954	8.13618	8.03733	7.97753	8.27632	8.19409	8.002	8.86644	8.13697	8.2034	8.08835	7.85696	8.12808	7.88414	7.82775	8.18435	7.44623	8.49932	7.95502	7.84057	8.10935	8.11631	8.04626	8.34048	8.58705	8.04617	8.19163	8.15782	8.17662	8.05783	7.86721	8.14875	7.66447	8.24715	10.2915	9.72473	10.0968	8.15081	8.23288	8.19844	8.38094	8.05818	7.96728	8.34502	8.36467	7.97459	8.04177	7.87066	8.31999	8.55541	7.78043	8.06112	7.72552	8.05229	8.13542	8.34201	8.30334	7.85755	8.02916	7.93319	7.73942
Q91Z83_K615_M1_1	6.21251	7.5168	6.36395	6.86961	7.76147	7.37419	7.53066	6.74503	6.83875	7.06539	7.1088	6.35392	7.93858	6.45176	6.91493	7.04021	7.17046	7.7779	6.63679	7.31703	6.20682	6.63944	7.28966	6.98876	7.67117	6.53616	6.71901	6.1808	7.05876	6.93672	7.29171	7.65134	6.33995	7.53709	7.53634	7.30774	6.90853	6.5065	7.29599	6.99238	7.06245	7.09686	7.51859	6.82233	6.82357	6.79072	7.02893	7.39541	6.34774	7.17827	7.47725	6.98391	7.80431	7.39541	7.60135	6.80514	7.31468	5.82049	7.3898	6.61945	7.26109	6.77395	7.00919	6.51458	7.30147	7.15324	6.82555	6.63537	6.83866	10.8018	10.6988	10.0349	7.49935	6.91124	7.76179	7.19749	6.6239	6.31475	7.47096	7.50204	7.2376	7.78875	7.50734	7.3316
Q8VCN5_K332_M1_1	8.43581	8.46838	8.44183	8.50291	8.29131	8.45003	8.53972	8.45057	8.653	8.28694	8.45576	8.1413	8.32153	8.48879	8.65643	8.47837	8.40987	8.63866	8.5365	8.63315	8.28106	9.88134	10.0948	9.9595	8.80055	8.26875	7.98033	8.00846	8.55664	8.42331	8.68574	8.33754	8.62529	8.51206	8.13618	8.67461	8.14762	8.48218	8.67313	8.52514	8.14659	8.00004	8.24225	8.56403	8.4938	8.40046	8.41145	8.02838	8.17867	8.16664	8.03173	8.27434	8.32581	8.10842	8.67632	8.52621	8.41319	8.36172	8.23938	8.54994	8.6073	8.31239	8.57872	8.5591	8.19366	8.56052	8.48924	8.5722	8.2787	8.48846	8.49817	8.49805	8.43012	8.4632	8.60763	8.35976	8.64712	8.46085	8.6566	8.21768	8.23555	8.04851	8.52381	8.37731
G3UYQ4_K672_M2_1	9.34702	9.30331	9.31837	9.3906	9.43514	9.31956	9.24897	9.33224	9.34573	9.2879	9.26851	9.30109	9.34797	9.41906	9.3315	9.29484	9.35487	9.30419	9.89201	9.72043	9.70239	9.31061	9.36516	9.40222	9.31835	9.29498	9.3001	9.25497	9.36714	9.34623	9.34298	9.3873	9.35882	9.12089	9.33479	9.40777	9.28226	9.32912	9.36408	9.2884	9.40678	9.19613	9.39075	9.29577	9.40052	9.23503	9.19961	9.15904	9.2862	9.26003	9.31328	9.3805	9.23141	9.33398	9.33541	9.28873	9.30423	9.24079	9.46097	9.30311	9.20833	9.37233	9.31855	9.26192	9.24627	9.33108	9.2642	9.32325	9.47782	9.34473	9.31454	9.30238	9.20505	9.17728	9.42041	9.41755	9.29919	9.33832	9.36822	9.35887	9.37475	9.35161	9.27576	9.24166
G3UYQ4_K670_M2_1	9.32794	9.39394	9.26274	9.22875	9.36626	9.26751	9.34438	9.32229	9.4308	9.25817	9.16261	9.33667	9.34664	9.31801	9.16614	9.12787	9.25646	9.27203	9.89201	9.72043	9.70239	9.31062	9.36029	9.40222	9.2045	9.27681	9.34052	9.3609	9.20674	9.22072	9.34005	9.20094	9.33895	9.3017	9.23804	9.25518	9.31586	9.35751	9.31526	9.31225	9.34523	9.2612	9.34162	9.3868	9.24813	9.33204	9.22021	9.32783	9.26547	9.29354	9.40078	9.27406	9.35605	9.29727	9.36448	9.35852	9.26599	9.34184	9.27589	9.23224	9.26321	9.3017	9.32972	9.29576	9.23216	9.17834	9.35324	9.26553	9.29653	9.35617	9.28957	9.34598	9.40585	9.41526	9.28868	9.2967	9.33601	9.38238	9.36256	9.25172	9.29049	9.33539	9.24353	9.3923
Q9EQC1_K345_M1_1	9.47121	9.39424	9.43485	9.42993	9.46071	9.39982	9.45739	9.38686	9.34629	9.35493	9.39711	9.44271	9.43206	9.4136	9.40268	9.41036	9.41412	9.43985	9.37271	9.67527	9.38622	9.76546	9.60683	9.47682	9.41508	9.31975	9.44979	9.46775	9.37796	9.41074	9.44486	9.39225	9.36965	9.43597	9.42157	9.44341	9.49317	9.40629	9.4089	9.39849	9.43637	9.39236	9.37519	9.45378	9.41324	9.38378	9.43614	9.38471	9.45573	9.40097	9.40389	9.35241	9.40914	9.46211	9.41433	9.46878	9.41466	9.35139	9.37425	9.35618	9.45691	9.36971	9.44789	9.4423	9.40426	9.4808	9.47147	9.43995	9.39878	9.45051	9.47465	9.45362	9.46152	9.3648	9.38388	9.43084	9.36748	9.39306	9.43143	9.39049	9.49717	9.43756	9.45106	9.35334
P26638_K448_M1_1	9.22442	9.08528	9.07672	9.11173	9.6783	9.45254	9.09101	9.19436	9.10408	9.12167	9.14751	9.05615	9.17827	9.20049	9.07864	9.08395	9.21657	9.14392	9.1871	9.19223	9.17896	9.7176	9.14719	9.2598	9.23349	9.14221	9.0979	9.25849	9.27716	9.10883	9.07968	9.07395	9.12084	9.09942	9.19596	9.04251	9.11243	9.1496	9.17084	9.17038	9.12437	9.15926	9.19113	9.13491	9.11703	9.17874	9.06813	9.16565	9.17666	9.07086	9.21869	9.09779	9.17147	9.05895	9.06993	9.14786	9.17668	9.14881	9.17877	9.1359	9.15377	9.04319	9.0711	9.07992	9.14798	9.13843	9.11939	9.16529	9.12672	9.25437	9.10733	9.05467	9.12979	8.98968	9.12028	9.20215	9.1957	9.27639	9.15105	9.23965	9.20593	9.12941	9.1624	9.12244
Q8R127_K257_M1_1	8.84626	8.68579	8.40191	8.58381	8.83081	8.67406	8.55287	8.85467	8.59834	8.57661	8.53479	8.71348	8.64341	8.63335	8.73287	8.49319	8.58675	8.73122	8.77017	8.43192	8.86036	8.53519	8.72786	8.70655	8.76587	8.74546	8.56663	8.8778	8.74732	8.56594	8.59337	8.73371	8.73612	8.83557	8.75765	8.8466	8.55184	8.61501	8.77501	8.68837	8.59774	8.59683	8.29036	8.65618	8.59234	8.75085	8.674	8.83827	8.50467	8.51917	8.70178	8.61512	8.84085	8.60829	8.82356	8.66922	8.62496	8.94765	8.86261	8.99339	8.84905	8.613	8.46451	8.53006	8.44483	8.96623	8.88895	8.95133	8.89447	8.68792	8.79161	8.73753	8.56265	8.61036	8.72495	8.64697	8.78259	9.09239	10.1204	9.53348	9.21431	8.40095	8.75411	8.41212
P97435_K108_M1_1	8.16023	8.68395	8.50879	8.45161	8.50397	8.41631	8.41349	8.54366	8.43755	8.67498	8.84897	8.50505	9.00928	8.56782	8.72431	8.3584	8.21825	8.59955	8.6934	8.47517	8.54936	8.50047	8.36448	8.4997	8.25904	8.27508	8.23119	8.08191	8.39581	8.60893	8.7135	8.27274	8.60232	8.57215	8.65576	8.56901	8.49442	8.69484	8.59251	8.7877	8.31294	8.43814	8.2405	7.99579	8.87517	8.75299	8.33862	8.49863	8.47171	8.38244	8.68998	8.27088	8.58459	8.37278	8.19905	8.32951	8.93228	8.54511	8.64153	8.28846	8.52209	8.54323	8.40908	8.55466	10.4517	8.57362	8.2113	8.26844	8.78733	8.91761	9.61961	9.4554	8.49486	8.78948	8.50719	8.56429	8.63057	8.40652	8.26816	8.0025	8.35405	8.43229	8.34329	8.73918
Q99K67_K128_M1_1	7.09862	7.55726	7.10041	6.64789	6.52543	6.80495	6.91495	6.06574	7.61624	6.50794	7.14921	7.07231	6.60406	6.93282	6.64629	7.4783	7.34509	6.47401	7.39993	9.81771	6.74034	7.027	10.576	10.3298	6.93491	7.12769	6.99462	7.5063	6.99823	7.34124	7.53453	6.6849	7.77534	6.60942	6.90688	7.43805	7.05623	7.37382	7.99297	6.68201	6.72283	7.05617	6.82688	6.3067	6.59559	7.2075	7.6875	7.38602	6.76748	6.92432	7.18181	7.689	7.35766	7.45564	7.29166	6.44851	7.30298	6.82475	6.37439	7.31569	7.18335	5.91305	6.99198	6.87307	6.74425	6.88218	7.11411	7.54201	7.32812	7.29018	7.01621	6.81236	7.29128	6.55032	6.97781	6.45412	7.24485	6.64957	6.27761	6.62866	6.95301	7.24976	6.45398	7.75448
Q8VD26_K267_M1_1	7.5207	6.68829	6.1549	6.58091	6.25036	6.42987	7.26167	7.16813	6.5874	7.20286	6.68142	6.9429	6.40735	6.16084	6.93346	7.13365	6.66785	6.81599	6.2875	6.52101	6.14191	6.78871	5.93042	6.97112	6.10269	7.28024	6.85545	6.53348	6.88022	6.18044	6.97819	7.03666	6.87597	6.5576	6.6377	6.62921	6.63789	7.14538	6.80096	6.60724	6.44183	6.42352	8.23028	8.03617	6.33559	6.31157	6.62769	7.62595	6.15279	6.48308	6.14298	6.95036	6.24438	6.95695	6.96209	6.99478	6.75625	10.6614	10.7033	7.71905	6.6519	6.94478	6.94828	7.53677	7.49492	6.32911	6.53002	6.87442	6.75938	6.50624	7.35368	6.94387	6.70159	5.64783	6.79952	6.86364	6.60742	6.5907	6.54596	7.35722	6.83054	6.21991	6.55133	6.0126
Q9ESU6_K681_M1_1	6.61402	6.05903	6.82701	5.29434	5.49038	5.52044	6.05332	5.30178	5.95182	6.69403	6.48127	6.00722	6.60098	5.52372	10.3178	10.6844	10.5827	4.62901	5.78575	5.40073	5.52997	6.42721	6.18023	6.44893	6.04082	5.28437	5.14505	5.60927	5.75797	5.83368	5.82284	4.95917	5.69319	6.04096	6.1104	6.54914	6.27923	5.52074	5.29794	5.29339	5.58548	6.10805	5.97739	6.50547	6.34377	4.94283	5.70377	5.71018	5.80308	6.21367	6.15277	7.08653	5.32037	5.85705	6.58967	4.79455	5.54636	5.20382	6.72552	6.15098	6.00676	5.64968	6.26677	6.27252	4.6002	5.61612	5.55201	5.66052	5.86227	5.33852	5.51922	6.87576	6.37934	6.58052	5.6458	5.27539	6.39051	5.82082	5.39647	5.44521	6.43407	5.56804	5.43383	4.92167
Q6P1B1_K548_M1_1	9.19439	9.2788	9.18595	9.20918	9.28324	9.25736	9.5764	9.22679	9.23756	9.24609	9.23029	9.22476	9.23159	9.23314	9.23863	9.21517	9.24091	9.25041	9.20243	9.22131	9.2678	9.25453	9.21548	9.18534	9.26392	9.18893	9.16838	9.40324	9.30872	9.44081	9.25074	9.2732	9.18514	9.26834	9.19664	9.24564	9.27884	9.17219	9.30255	9.20888	9.284	9.25729	9.17439	9.2591	9.24931	9.27565	9.20529	9.231	9.26079	9.21923	9.27649	9.31031	9.22683	9.22238	9.23184	9.2399	9.19779	9.22269	9.21896	9.2122	9.20768	9.19178	9.17397	9.19002	9.22887	9.20813	9.29027	9.27306	9.17462	9.24266	9.27259	9.24286	9.26283	9.23515	9.25913	9.20236	9.2505	9.21436	9.23058	9.2677	9.26502	9.28178	9.24277	9.25536
P17156_K560_M1_1	4.51077	4.14821	4.81422	4.22486	4.41875	5.01314	3.7928	3.87689	5.88164	5.05847	4.35412	5.00362	3.25994	5.38042	4.20849	5.05651	4.44558	4.80475	6.17657	4.44494	5.44463	4.39544	5.5117	3.83383	3.83027	5.73426	4.69536	4.67602	5.46452	4.60285	5.56399	4.90276	4.90074	5.27365	4.0292	4.96983	11.019	10.8457	10.9661	4.2906	4.61421	4.48324	4.57591	5.07656	5.46066	5.38134	4.149	4.83659	5.28157	5.72742	5.06844	3.57371	5.1723	3.85106	5.04537	5.18868	4.25881	6.2425	5.0357	4.21702	4.52816	4.67997	4.97245	5.7083	4.91141	4.54625	5.4361	3.90595	5.35237	5.07677	3.99995	5.79022	4.43529	4.98986	5.29444	5.01352	4.46494	4.09021	3.31489	4.28696	3.1536	3.0344	7.04272	5.73961
Q99KJ8_K175_M1_1	7.02385	7.0556	6.23583	7.48944	6.80299	6.87632	7.22097	7.43534	6.87365	6.861	7.96366	7.99028	7.45175	7.40671	7.30966	6.86712	7.21142	7.32352	7.7397	6.80613	8.05949	6.4231	7.57165	7.17748	10.4347	10.6261	10.0794	6.94216	6.62204	6.48667	6.97163	7.17365	7.93186	6.64002	7.17014	7.48855	7.34977	6.53169	7.0516	7.00545	7.88595	6.69853	7.25521	7.19312	7.35299	7.14615	7.63707	6.9799	6.33629	6.71913	7.49791	6.80776	7.49055	6.02401	7.33039	8.00174	7.48637	6.58382	7.39828	7.3633	6.40285	7.25343	7.42042	6.81492	6.34577	5.89629	7.79507	7.54326	6.62196	6.70225	6.96354	6.62399	7.25866	6.88453	7.54465	7.78141	6.35697	7.85213	7.32929	7.10593	6.83047	7.56061	7.87545	6.41386
Q99MD9_K154_M1_1	5.42822	5.62919	5.98746	6.18441	4.76641	5.89843	5.15591	6.32316	5.39834	5.33141	5.93911	7.72563	5.27891	6.35336	6.61186	5.65574	5.42568	4.99342	5.45142	5.07128	5.5768	6.17191	4.58405	5.82028	6.54253	3.71005	6.41111	7.17451	6.82997	5.06848	6.03795	5.71797	5.4037	5.12857	4.76942	5.96016	10.6064	10.6868	10.5357	5.13099	6.57298	5.14577	6.74166	4.07271	5.06213	5.99054	4.52671	5.80235	5.93876	6.6299	5.35941	6.83261	6.06996	5.85196	5.66033	6.16061	5.14944	6.56604	4.91709	5.35144	4.62475	5.95446	6.28521	6.47106	6.61387	5.05746	4.97865	5.97377	5.67469	6.12102	6.20363	6.06219	5.69829	4.80197	7.10189	6.08783	3.28618	4.52093	4.49749	5.23122	6.25523	5.0145	5.55314	5.64961
P55302_K299_M1_1	5.68976	6.04018	6.33603	6.05942	6.85209	5.92234	6.53653	6.64025	7.56296	6.21087	5.1823	6.30683	5.80745	6.05811	7.64881	6.59229	6.66684	5.63178	6.30594	6.60134	6.69206	5.70894	6.83838	7.26522	10.6187	10.7226	10.4407	7.39906	5.60491	5.8704	4.87245	6.4318	6.36372	6.02212	6.84361	6.60051	6.16413	6.08543	6.69768	6.52312	6.70889	6.49837	6.05423	6.51827	6.07973	6.79662	6.91231	6.75473	5.79937	5.20979	6.15178	6.69436	6.77981	7.19571	5.85405	5.33198	6.00901	6.84812	7.18918	6.48174	5.74303	5.51518	6.59648	5.60307	5.41062	6.49053	5.75913	6.40485	5.68392	7.16473	6.72031	6.24133	7.05969	6.9431	5.8246	6.74611	6.46562	6.33685	6.38904	6.30926	6.4995	5.92932	6.65062	5.69927
Q9R0Q6_K103_M1_1	8.79573	8.66358	8.68147	8.72829	8.65641	8.70844	8.80293	8.74163	8.83399	8.73296	8.63389	8.68023	8.62108	8.57985	8.61622	8.87205	8.67516	8.70613	8.72508	8.89628	8.60946	8.71715	8.70584	8.70926	8.78879	8.79444	8.78755	9.71516	8.71297	8.77895	8.75467	8.73502	9.06868	8.59613	8.66328	8.68289	8.84672	8.76601	8.72336	8.62904	8.47666	8.64781	8.58437	8.67001	8.64162	8.80805	8.74718	8.79227	8.66808	8.85496	8.66253	8.64861	8.86908	8.47134	8.80085	8.6976	8.73319	8.57881	8.58907	8.77024	8.69385	8.60377	8.5375	8.7096	8.62217	8.76085	8.7159	8.8022	8.83202	8.62314	8.85181	8.58751	8.81309	8.70037	8.79093	8.66769	8.65635	8.75224	9.42791	9.35227	8.86604	8.72829	8.60708	8.77618
Q5XKE0_K1017_M1_1	9.04432	9.167	9.1351	9.18756	9.00125	9.16387	9.22294	9.06056	8.99348	9.11165	9.11565	9.12845	8.96728	8.98941	8.9683	9.02079	9.13878	8.95669	9.02518	9.06256	9.05907	9.00926	9.06744	9.15561	9.1471	9.05111	9.05705	9.07924	9.01955	8.93965	9.23188	8.86763	9.14135	9.04533	9.04928	9.03668	9.04775	9.18538	9.25038	9.03597	9.18902	9.15841	9.03161	9.07431	9.11127	9.23595	9.08925	9.08881	9.14798	9.14683	9.06214	9.09016	9.00368	9.03677	9.05415	9.14131	9.00144	8.99014	9.06622	9.14547	9.02188	9.23273	9.03209	8.98355	9.92706	9.5031	9.07438	9.42417	9.36759	9.11088	8.97795	9.22244	9.20997	9.07676	9.12954	9.09751	9.12923	9.14079	9.10818	9.16257	8.96062	9.0969	9.01782	9.13636
Q9JK42_K66_M1_1	6.53123	6.95166	6.7971	6.91765	6.77753	7.17222	6.60259	6.70884	6.72314	6.44038	6.89023	6.19132	6.94198	7.65319	7.38348	7.1576	6.73529	6.39763	7.68039	6.93111	6.19181	6.6472	7.62049	7.62059	7.09909	7.41436	6.97416	5.94404	7.66519	7.27399	6.64402	6.77882	7.20622	7.07131	6.24356	6.9517	6.46406	6.95644	7.10047	6.5114	6.88302	6.62173	6.83704	7.293	7.08149	7.06649	7.05579	6.49965	7.01247	7.04799	7.0955	7.2258	6.47528	6.14413	7.00761	6.35657	7.04872	7.05406	10.5325	10.4825	6.53358	9.34761	7.45287	7.15005	7.25586	6.78573	6.21609	7.60823	7.54281	5.89373	7.12638	7.53472	6.41927	6.75303	7.09953	6.65485	6.19758	6.69151	7.09702	6.36668	6.92213	7.29163	6.75243	6.54394
O08573_K76_M1_1	8.26806	8.20849	8.5526	7.86833	8.33499	8.11313	7.93824	8.24915	7.74486	8.32744	7.85759	8.31232	7.92647	8.10154	8.56243	7.87903	8.24909	7.93611	8.98404	8.72261	8.62578	9.9324	10.1283	7.84997	8.26954	8.24835	8.26092	8.2347	8.44571	8.22977	8.25837	8.11365	7.9511	7.80361	8.24832	8.01908	8.1697	8.29838	8.64025	8.21108	8.01294	8.34897	8.35467	8.46937	8.17025	8.00997	8.13999	8.28833	8.15208	8.09572	8.09359	8.03741	8.29736	8.33201	8.50623	8.00093	8.10726	7.97543	7.96809	8.04124	8.12006	8.00623	8.31233	8.09143	7.88417	8.43968	8.01503	8.26775	8.40424	8.52697	7.96934	7.97807	8.50466	8.34545	8.34377	8.65725	8.12855	8.48273	8.1093	8.06407	8.22374	8.02738	8.1389	8.10835
A2AKX3_K2604_M1_1	8.35857	8.57687	8.4493	8.27796	8.60963	8.43731	8.53221	8.40822	8.40031	8.93282	8.43818	8.42268	8.53263	8.45849	9.33338	9.90641	8.09465	9.71712	8.66353	8.33136	8.27442	8.15007	8.39989	8.38954	8.24442	8.45195	8.48476	8.34663	8.39053	8.16269	8.2101	8.24387	8.44592	8.33977	8.20194	8.14335	8.65036	8.4547	8.36912	8.23135	8.04634	8.18577	8.22981	8.23548	8.25523	8.6493	8.37213	8.21403	8.45876	8.7833	8.1235	8.47668	8.66295	8.80656	8.18344	8.76178	8.3713	8.60345	8.5525	8.20264	8.35905	8.52717	8.68048	8.53905	8.14503	8.32592	8.32079	8.54535	8.41356	8.5736	8.47991	8.20201	8.59148	8.41333	8.49963	8.28933	8.34518	8.545	8.6004	8.25262	8.21392	8.30917	8.4866	8.25339
Q9QZ47_K52_M1_1	8.11632	8.12349	8.14667	8.57812	8.13937	8.11044	8.31816	8.43728	8.09916	8.49155	8.47062	8.1181	8.3734	8.40739	8.31045	8.46897	8.09631	8.29489	8.07256	8.1973	8.42224	8.42249	8.24665	8.44268	8.38647	8.11078	8.40182	8.2963	8.44811	8.33433	8.27836	8.51477	8.25882	8.36012	8.07861	8.22632	8.47213	8.73268	8.23913	8.52315	8.56097	8.39751	8.45175	8.24327	8.80975	8.25543	8.11484	8.48881	8.34523	8.44532	8.28558	8.6227	8.36671	8.15406	8.56094	8.07741	8.4506	8.23019	8.50551	8.25817	8.69034	8.1909	8.06814	8.32303	8.1037	8.33532	9.86172	9.24691	8.37925	8.67085	8.39694	8.19859	8.13532	8.59186	9.60689	7.96779	8.43074	8.30668	8.55477	8.46686	8.62763	8.54209	8.25002	8.48725
O88573_K800_M1_1	8.77145	8.89145	8.82634	8.78662	8.85638	8.81652	8.91464	8.67301	9.13732	8.72476	8.93559	8.92012	9.07063	8.95457	9.19213	9.72332	8.89343	9.41425	8.81092	8.96974	8.79918	8.89558	8.97601	8.83732	9.05774	8.79615	8.94377	8.8872	9.02141	8.85318	8.89239	9.00219	8.96907	8.87857	8.96083	8.98138	8.90068	9.05181	8.89972	8.85454	8.87019	8.98544	8.9813	8.8564	8.85196	8.86146	8.88637	8.83207	8.86457	8.84563	8.80504	8.82184	8.94099	8.9625	8.97761	8.90403	8.69205	8.88021	8.88781	9.01629	9.05951	8.85492	8.89546	8.83407	8.83431	8.89381	8.89977	9.04434	9.0553	8.82655	8.89854	8.92619	8.92634	8.84963	8.84785	8.88376	9.0252	9.0891	8.98583	8.89912	8.96262	8.95443	8.89417	8.82574
Q91Z83_K1054_M1_1	8.43535	8.17795	8.29792	8.43539	8.05842	8.5001	8.48416	8.008	8.47247	8.49815	8.33272	8.23412	8.46774	8.43683	8.50226	8.34255	8.44767	8.15162	8.61851	8.5146	8.2979	8.39377	8.4775	8.34357	8.6112	8.21683	8.4354	8.57312	8.38385	8.3375	8.1882	8.43884	8.38364	8.26885	8.49631	8.31038	8.37958	8.34291	8.71754	9.31434	8.41985	9.0162	8.36596	8.46062	8.54512	8.6602	8.50816	8.88764	8.47565	8.50754	8.43097	8.5654	8.48748	8.10977	8.72708	8.12021	8.22938	8.45593	8.55324	8.47926	8.33616	8.28083	8.69787	8.69222	8.29924	8.27324	8.37128	8.25182	8.58716	8.96459	8.59778	8.24116	8.62544	10.1135	8.50691	8.18528	8.51412	8.45735	8.63107	8.57355	8.38194	8.56507	8.32524	8.44173
Q9CXD6_K217_M1_1	5.94541	5.38878	5.59542	6.14237	5.11815	5.36918	6.1773	6.28429	5.91262	6.31024	5.65417	5.53576	4.81226	6.24563	7.19993	6.15814	5.58444	5.81152	5.84584	7.05602	5.76408	5.2714	5.81028	6.58323	6.185	5.8435	5.64154	5.13577	5.97793	6.06827	6.56773	6.18181	6.41382	4.71569	6.06913	5.75534	4.94043	6.06333	4.70999	6.54002	5.17507	5.50655	5.56233	4.6655	5.26605	4.83087	6.56207	5.04915	5.86257	5.26735	6.07479	5.47004	5.76172	6.41117	5.64972	5.31135	5.45334	10.2886	10.1342	10.3621	6.34402	6.33526	6.57971	5.32403	5.80745	6.5324	5.54341	5.54352	5.58194	6.52461	5.70384	6.08107	5.17651	5.39479	4.37123	5.11724	5.18145	6.38208	5.81794	7.31821	5.17879	5.18126	6.04122	6.03172
Q5SS90_K31_M1_1	8.00987	8.38932	7.52121	8.10632	7.49643	7.54013	7.40811	7.96507	7.56195	7.63254	7.31774	7.91172	7.60709	7.48958	7.6283	7.4907	8.15257	7.48622	7.66943	7.65203	7.62419	7.85216	7.89539	8.05252	7.62455	7.88797	8.27607	7.60977	7.7121	8.18459	10.3166	9.89637	9.05579	7.48414	8.1218	7.4733	7.86912	8.15784	7.62537	7.49931	7.93799	7.73126	8.13383	7.5476	7.92249	8.53123	7.71502	7.45234	7.5357	7.84807	7.42693	7.61087	8.00408	7.74529	7.58401	7.81493	7.542	7.79983	7.70042	7.76815	7.41853	7.85178	7.51219	7.65884	7.59436	8.19901	7.07301	7.66378	7.69627	7.87231	7.94059	7.58818	7.6177	7.41523	7.75608	7.47	7.99018	8.13796	7.66556	7.87698	7.98045	8.34581	7.56856	8.36848
Q8K2H4_K495_M1_1	8.40506	8.56548	8.49658	8.53434	8.55866	8.81208	8.60531	8.46722	8.63874	8.67776	8.73409	8.52339	8.619	8.60674	8.70773	9.3167	9.29199	9.48971	8.56262	8.70312	8.61144	8.71845	8.61653	8.64735	8.62478	8.65456	8.57838	8.42415	8.47546	8.51773	8.50969	8.49713	8.67282	8.73976	8.52646	8.51338	8.469	8.41251	8.58201	8.54112	8.60955	8.6341	8.59707	8.60525	8.6309	8.55612	8.56696	8.52689	8.6471	8.58432	8.81895	8.62541	8.42472	8.55146	8.46905	8.628	8.71492	8.55771	8.65124	8.75782	8.5476	8.66771	8.67128	8.63428	8.75752	8.5619	8.69087	8.66592	8.63809	8.49372	8.63735	8.6059	8.49285	8.51697	8.48717	8.68604	8.64998	8.53749	8.37875	8.50704	8.5269	8.56058	8.76133	8.6737
Q99PG0_K353_M1_1	8.7998	8.54601	8.64007	8.45454	8.67848	8.61806	8.78142	8.78149	8.73078	8.61393	8.47458	8.5511	8.71171	8.51094	8.40755	8.65127	8.46915	8.64051	9.61211	8.35969	9.80119	8.77899	9.02639	8.96312	8.60333	8.60231	8.76588	8.76584	8.28137	8.50255	8.61027	8.40496	8.70807	8.60162	8.58487	8.49706	8.43663	8.76905	8.38887	8.65628	8.67322	8.66256	8.47326	8.61905	8.57132	8.64414	8.39718	8.72958	8.42893	8.86797	8.38447	8.51874	8.54489	8.50585	8.72877	8.57568	8.52019	8.4811	8.55838	8.56997	8.26694	8.47128	8.38113	8.6471	8.6049	8.6463	8.63307	8.4911	8.54403	8.56842	8.38548	8.51443	8.59558	8.39123	8.56423	8.50925	8.66753	8.66978	8.66659	8.45979	8.67968	8.51618	8.57178	8.49487
Q9EPL9_K249_M1_1	6.93322	6.33174	6.53973	7.67465	7.00338	6.3149	6.24043	6.79211	5.70468	6.21217	7.45329	6.8183	7.97254	6.00673	6.59597	6.64035	6.99717	6.05749	5.58233	6.23175	6.65528	5.87224	5.98453	6.17589	10.3636	10.1065	10.2588	6.9932	7.09057	6.42738	6.05112	5.4231	6.05995	6.1246	5.86917	6.46514	6.50802	6.41927	6.49078	5.88189	6.13419	6.78799	7.21066	6.97068	6.45938	6.54351	5.64372	6.65572	5.85678	6.11657	6.10317	6.85363	5.93683	6.10717	6.46955	6.2349	7.30949	6.05406	6.13071	7.32081	6.82037	5.77135	5.68781	6.6163	6.63453	6.59767	6.93165	7.45313	5.84389	7.10051	6.95911	7.53776	7.06329	6.47282	6.08073	5.87559	6.13942	6.57755	6.61896	6.79787	7.46797	6.81776	6.39609	6.0994
O88844_K400_M1_1	8.59951	8.69202	8.49081	8.67738	8.33554	8.42464	8.56604	8.51696	8.41839	8.20842	8.58876	8.65846	8.44342	8.67834	8.57154	8.64424	8.44151	8.69355	8.77054	8.62764	9.13509	9.64285	8.49119	9.69439	8.67886	8.56181	8.63036	8.42202	8.5081	8.74484	8.66794	8.45574	8.67267	8.43357	8.53805	8.667	8.67035	8.61613	8.69095	8.40025	8.48716	8.66414	8.41208	8.57202	8.29625	8.50117	8.35842	8.51216	8.52444	8.49289	8.68043	8.72505	8.5743	8.78577	8.37474	8.51143	8.69801	8.57966	8.46825	8.70656	8.63285	8.41442	8.61989	8.70435	8.46792	8.65656	8.64	8.68579	8.69037	8.44042	8.59327	8.46508	8.57429	8.368	8.4962	8.51656	8.56524	8.52763	8.74357	8.6216	8.41716	8.32164	8.76811	8.43543
P62874_K209_M1_1	8.28052	8.29704	8.42034	8.26707	8.38713	8.573	8.09788	8.33272	8.66897	8.23936	8.4366	8.41885	8.31515	8.30278	8.63266	8.46555	8.35327	8.4039	8.06044	8.29806	8.81826	8.24107	8.30232	8.3246	8.44079	8.40196	8.34603	8.2855	8.40315	8.48581	8.44311	8.47467	8.32323	8.19379	8.24143	8.03821	8.37481	8.39854	8.25067	8.40216	8.4471	8.32485	8.48983	8.26261	8.44405	8.36584	7.99268	8.26994	8.52707	8.20721	8.33412	8.39127	8.34504	8.39453	8.32281	8.33967	8.31741	8.59115	8.28336	8.09671	8.41113	8.55033	8.50353	8.30298	8.3873	8.41002	8.12817	8.34947	8.33162	8.2807	8.38719	8.25834	8.34187	8.34918	8.12327	9.25426	8.24935	8.32714	8.49628	9.48156	9.663	8.23666	8.51086	8.2554
P53026_K106_M1_1	8.36914	8.01101	8.45325	9.68288	9.59976	9.36848	8.44009	8.36979	8.05447	8.2267	8.06011	8.10614	8.25594	7.934	7.94331	7.84171	8.01426	8.14486	8.01106	8.40628	8.30409	8.00028	8.23072	8.04151	7.86976	8.42519	8.43145	8.37328	8.27556	8.29284	8.16455	8.43697	8.20317	8.02115	8.28438	8.01459	8.06735	7.90719	8.17965	8.18449	8.15734	8.03013	8.10581	8.12707	8.06683	8.29189	8.11259	8.16514	8.28801	8.10491	8.45207	7.91083	8.2176	8.09556	8.41053	7.8606	8.06783	7.97742	7.9938	8.12088	8.15692	8.20371	8.12089	8.21822	8.1278	8.37791	7.9406	7.86334	8.00247	7.77076	8.10099	7.99247	7.92149	8.03581	7.96643	8.09837	8.15317	8.03049	8.22336	8.45838	8.13189	8.09442	8.53779	8.22162
Q01279_K854_M1_1	6.73494	7.54545	7.21397	7.97204	7.00714	7.14332	7.40668	6.7232	7.75474	7.32438	7.66291	7.44177	7.65794	7.59033	7.36891	7.43772	7.69587	7.39774	9.60421	9.95909	9.94188	8.33108	6.82428	7.67995	7.3023	6.94779	7.39349	7.37409	7.38019	6.80468	7.75622	7.43185	7.64656	7.01203	7.63867	7.24749	7.58654	7.47386	7.55679	7.67879	7.42821	7.34373	7.08518	6.99386	7.27678	7.10308	7.56393	7.28003	7.26344	7.54974	7.00338	6.88888	6.7187	7.84441	7.80744	7.24209	7.14401	6.99952	7.4318	7.17897	7.53468	7.68072	7.16879	7.71006	7.81645	7.17131	7.64603	7.48577	6.88818	7.59939	7.58424	7.09385	6.81303	6.89826	7.33517	7.1691	7.35895	7.70523	6.92824	7.65992	7.32718	6.99111	6.97178	6.67686
Q02566_K1075_M1_1	7.08692	7.38904	6.81847	7.04011	8.23979	7.66962	7.73045	7.73841	7.14745	7.60602	7.66906	7.43723	7.29792	7.58957	7.52001	6.81706	7.81482	7.2095	7.49457	7.81986	7.12852	6.84833	7.4781	6.69698	7.46891	6.81482	7.32901	7.52891	7.46216	7.30843	6.67149	7.64402	7.15732	7.90793	6.98192	7.35012	7.27226	6.77718	7.63643	7.57302	8.84357	8.49994	10.873	8.82292	6.71395	7.46032	7.59834	7.10382	7.45896	8.03118	7.24215	7.15611	7.1974	7.77199	7.74917	7.40013	7.77214	6.82282	7.46008	7.40122	7.86121	7.31937	7.57903	7.80232	6.95967	7.18605	7.48244	7.50105	6.75352	7.28416	6.87568	6.71917	7.34156	7.16118	7.25728	7.3609	7.66179	7.14272	7.62418	7.41543	7.73102	6.97342	7.67304	6.81899
Q80UM7_K366_M1_1	8.19527	8.42622	8.3677	8.27468	8.56116	8.19819	8.53223	8.31994	8.30998	8.39947	8.47612	8.19287	8.39223	8.51241	8.39963	8.40738	8.46158	8.275	9.37266	8.52019	8.4995	9.60707	8.42606	9.42082	8.38964	8.54461	8.47461	8.40412	8.40482	8.45819	8.53718	8.1505	8.26995	8.37915	8.59136	8.21747	8.23264	8.398	8.35613	8.29161	8.48277	8.25522	8.09325	8.48439	8.30817	8.25795	8.44485	8.21195	8.28034	8.45918	8.56556	8.16058	8.21125	8.21429	8.5883	8.30992	8.32705	8.43454	8.3775	7.97195	8.39644	8.26913	8.35435	8.43808	8.47219	8.17119	8.2638	8.25034	8.59399	8.45835	8.48365	8.36377	8.28807	8.42027	8.45209	8.33718	8.22468	8.32266	8.19139	8.34768	8.1288	8.5221	8.38478	8.24425
Q64462_K503_M1_1	5.71317	5.98817	6.16544	6.56067	5.7245	6.53605	5.66608	6.16171	6.32252	6.18449	5.7382	5.73829	5.91754	5.89816	6.5947	6.21616	7.1146	6.1736	6.63365	6.06198	6.40189	5.99431	6.89708	6.0576	10.0995	10.1372	10.1477	5.71369	5.77999	7.27906	5.46967	6.08095	5.8631	6.79366	5.76064	6.76829	6.23133	6.96211	6.2919	6.40174	6.61221	5.56272	6.80852	5.80596	5.92295	5.44122	5.47266	6.08702	6.17951	6.63436	6.79677	7.09508	6.52682	5.98246	6.04491	6.3004	7.29965	7.31927	6.84367	6.10313	6.56115	6.86369	6.10922	6.87717	5.97008	6.51396	6.09395	5.81495	6.41717	6.28278	6.77553	6.50099	5.61013	6.08043	5.52787	6.28635	7.24243	7.42223	5.81619	5.58637	6.5313	7.2448	6.14717	6.96571
O35490_K132_M1_1	7.78616	7.7513	7.96802	7.69964	8.10879	7.86649	7.91138	7.73404	7.89533	8.05921	7.96214	7.93176	8.27556	7.93656	7.92967	7.81098	7.87343	8.06936	8.09594	8.18819	7.44067	9.55453	9.50721	9.58352	7.82903	7.7289	8.13519	7.80239	8.08572	8.04538	7.72987	7.77602	7.99518	7.61088	8.27603	8.13459	8.17738	7.80693	7.94188	7.85716	8.09227	7.92403	7.80518	7.75485	7.88151	7.69356	8.08348	8.30754	8.15963	7.97813	8.0501	8.03259	7.76524	7.77635	8.21162	7.98356	7.90534	7.98266	7.87822	8.10863	8.10752	7.90393	8.06385	8.42553	7.78637	7.34898	8.0804	7.68553	7.95887	8.18402	7.91574	7.80478	7.99176	7.45215	8.08974	7.95724	7.57962	7.6609	7.70949	7.38929	7.94412	8.02996	8.1545	7.83971
Q99LB7_K801_M1_1	8.63642	8.64083	8.55384	8.57389	8.69953	8.6239	8.73002	8.61464	8.64709	8.71983	8.72129	8.6596	8.81242	8.74304	8.71145	8.65242	8.64944	8.67957	8.64476	9.06081	8.72211	9.17943	9.4565	8.84772	8.85211	8.72277	8.69233	8.56846	8.657	8.72035	8.7321	8.7204	8.5976	8.7901	8.75043	8.72732	8.86614	8.88953	8.81749	8.74638	8.72333	8.64952	8.51803	8.60814	8.74281	8.67498	8.70651	8.69765	8.70915	8.78483	8.56572	8.72083	8.72864	8.75013	8.70742	8.75738	8.70742	8.64772	8.5954	8.69428	8.6919	8.8073	8.63771	8.71693	8.73457	8.73562	8.71591	8.75749	8.71351	8.6775	8.72416	8.66945	8.82971	8.674	8.66514	8.6922	8.77526	8.67058	8.74589	8.62542	8.68742	8.8375	8.66927	8.73455
Q6ZPL9_K302_M1_1	7.43846	7.19527	7.15568	7.59533	7.70943	7.30858	7.40748	7.93822	7.68144	7.5625	7.61324	9.9775	7.70203	7.40882	7.69094	9.14194	8.94026	7.3689	7.36231	7.43005	7.72504	7.68	7.92842	7.63886	7.86814	7.85966	7.67846	7.49511	7.98952	7.38024	7.19877	7.49173	7.4623	7.71805	7.40068	7.47435	7.4219	7.47658	7.17441	7.88654	7.29192	7.61119	7.23684	7.36343	7.53342	7.20517	7.24141	7.34974	7.45796	7.31277	7.50399	7.05295	7.66003	7.25693	7.30509	7.4282	7.56009	7.16675	6.86987	7.26611	7.41075	7.40578	7.49249	7.52625	7.33309	7.78813	7.5308	7.65687	7.54442	7.09442	7.65144	7.25792	7.63368	7.3668	7.70041	7.46584	7.07194	7.59388	7.87943	7.49779	7.40692	7.51231	7.30138	7.58284
Q9Z2U1_K86_M1_1	8.68479	8.50839	8.67529	8.71861	8.55121	8.7548	8.53359	8.63816	8.6199	8.616	8.66147	8.6281	8.59312	8.6106	8.6076	8.55653	8.60385	8.6564	8.49053	8.50384	8.66674	8.80787	9.36344	8.57198	8.67983	8.62385	8.53203	8.55945	8.61725	8.68429	8.48674	8.59531	8.67663	8.65046	8.65402	8.36488	8.56192	8.60129	8.56196	8.50772	8.64694	8.61206	8.59677	8.42388	8.51204	8.66042	8.52893	8.56139	8.60268	8.48508	8.41296	8.59091	8.63475	8.52628	8.67399	8.63424	8.51957	9.20664	8.85857	8.57726	8.64083	8.69121	8.59516	8.66317	8.54536	8.50691	8.52579	8.55665	8.41383	8.48189	8.63767	8.55013	8.6129	8.64475	8.62667	8.5482	8.5632	8.67444	8.46353	8.39001	8.54513	8.45656	8.66631	8.67472
Q9CR10_K171_M1_1	7.65456	7.86949	7.70543	7.82469	7.57244	7.34423	7.91224	8.25362	7.27684	7.61754	7.51773	8.03778	8.14009	7.4725	7.7853	7.66426	7.75866	7.49593	7.68315	7.56021	7.88505	7.81116	7.69166	7.63794	7.67645	7.25435	7.96641	7.44367	7.67533	7.40308	7.75588	7.3985	7.72923	8.03349	7.67768	7.37102	7.47489	7.51896	7.68203	8.10189	7.46518	7.48628	8.0495	7.68064	7.55861	7.71445	7.71487	7.90786	7.51026	7.82522	7.36907	7.676	7.37019	7.98995	7.62479	7.60731	7.96477	9.18092	9.51115	9.59954	7.76017	7.97611	7.71389	7.76721	7.86373	7.39396	7.8598	7.64073	7.8782	7.25148	7.34287	7.75351	8.00415	7.63306	8.04109	7.77275	7.62378	7.81666	8.09176	7.90194	7.48099	7.48968	7.74974	7.65087
P11103_K632_M1_1	5.87201	6.46169	6.67968	6.72433	7.1233	5.98247	6.15908	7.15356	6.59731	6.86145	6.27144	6.26207	6.43163	6.73725	6.80649	9.68702	9.50789	9.33246	7.16717	6.24011	5.64776	6.42367	7.04781	6.83378	6.99284	6.23856	6.27115	6.33507	7.00505	6.51218	6.51301	6.06721	7.00445	6.82357	7.03941	5.99857	6.33675	6.97893	6.63151	6.39459	6.78766	6.49946	6.95294	6.52272	6.2885	7.1967	7.0906	5.85751	6.53331	6.57109	6.69315	6.06039	6.61668	6.7956	6.44724	6.64218	6.47285	6.44282	7.00917	6.39721	6.60961	6.70865	6.50642	6.08834	6.8206	7.42897	6.54729	6.32133	6.4636	6.50857	6.49747	7.02282	6.53335	6.22906	6.44858	7.17722	7.04184	6.26909	6.51676	5.84331	6.77849	6.1383	6.92816	6.53194
Q5SX40_K618_M1_1	7.46444	7.69646	7.92566	7.8904	7.75572	7.86745	7.70288	7.91645	7.65366	8.28166	7.97151	7.7479	8.24685	8.13544	7.72935	8.11845	7.93102	7.87408	7.79521	7.81077	7.96198	7.87549	7.76056	8.00285	7.56815	7.76103	7.833	7.49765	7.99982	7.80861	7.79863	8.00667	7.51796	8.0753	7.93462	7.9234	7.89322	7.84398	7.63961	7.97905	7.81149	8.03985	7.77472	7.75547	7.68784	7.98619	7.99771	8.07884	7.64497	7.59197	7.92386	8.06829	7.83842	7.87509	7.76095	7.67897	7.22853	8.17621	7.7903	8.08869	8.03862	7.86324	8.05278	8.27238	7.84537	8.06327	8.15413	7.6402	8.16618	9.17856	9.91843	9.00313	7.66157	8.09912	7.63446	8.14861	7.45767	7.66991	7.84194	7.54536	7.72719	7.44494	7.88152	7.64475
Q9DC70_K77_M1_1	5.91945	5.08104	6.10754	4.90525	6.16847	5.73815	4.87297	5.38437	5.30025	5.26754	5.15201	3.90007	3.76439	5.62762	5.51772	4.84307	6.23565	4.77085	5.72227	5.91868	5.38541	4.90781	6.99263	4.5983	4.22522	4.43567	5.16899	4.08142	4.23145	4.36233	5.65301	4.53424	4.37744	5.54387	4.52757	5.25891	5.64597	5.48475	4.97095	5.26556	4.76288	3.80703	4.07181	5.43165	4.70605	5.5872	5.99176	5.42901	6.17953	5.12658	5.21892	5.59718	5.81478	4.95519	4.52648	5.24987	4.7833	10.1977	10.1714	9.97053	5.16429	5.66862	5.69503	4.02166	5.43787	5.8212	5.4475	5.06651	4.54673	4.76765	4.47231	6.30262	5.58266	5.16926	5.43466	5.40332	5.96206	5.47836	5.12985	5.38265	5.27433	6.76165	5.61273	5.40645
Q8BX70_K2801_M1_1	7.60538	7.9642	7.43942	7.54859	7.52708	7.60989	7.91289	7.64522	7.95912	7.46779	7.18367	7.43742	7.64955	7.65915	7.30448	7.52535	7.81064	7.46356	8.02353	8.11148	7.56125	7.4553	7.41406	7.74499	7.76832	7.76519	7.90765	7.61477	8.19545	7.60831	7.56079	7.73869	7.73796	8.11184	7.46687	7.34456	7.8395	7.83909	7.7748	7.48974	7.72807	7.42407	7.42135	7.8433	7.43134	8.06216	7.40601	7.13517	7.52234	7.64533	7.64341	7.49456	7.63397	7.72757	7.22373	7.15163	7.33242	9.44683	9.26713	9.45469	7.88124	7.61328	7.86429	7.37817	7.99686	7.51092	7.73573	7.42252	7.36304	7.43707	7.70647	7.56072	7.75207	7.94888	8.14278	7.65301	7.83929	7.73806	7.56354	7.32841	8.07225	7.94684	7.72725	7.78613
Q9DB26_K247_M1_1	7.96997	8.02067	7.95625	8.19819	7.82455	7.93863	7.98363	8.07277	7.97837	8.1126	7.79129	7.68152	8.04758	7.88299	8.11459	8.06958	7.85704	7.8366	8.33788	7.79165	8.00553	9.56619	8.8952	9.52034	7.76323	7.59004	7.78489	8.09805	7.91604	8.05056	8.04583	7.86134	7.89154	8.0449	8.32926	7.71548	7.9127	8.17454	8.21691	7.97279	8.27547	7.79501	8.17745	8.05547	8.09391	8.1559	8.29035	7.90285	7.99731	7.83359	8.20374	7.96347	8.09649	8.17644	8.14436	8.21437	8.24225	8.25909	8.64605	7.94057	7.67107	7.97278	7.9104	7.72691	8.01649	7.81917	8.12268	7.85175	8.04381	8.08685	8.00051	7.88088	8.16026	7.97316	8.22918	7.93372	7.97437	8.14926	8.06193	7.89885	8.13114	7.91416	7.83058	8.16382
P14211_K215_M1_1	6.92014	7.34383	7.06716	7.57086	7.06742	7.13875	7.6475	8.0068	7.15021	6.72348	7.31033	7.43323	7.24854	6.8885	7.39293	6.76381	7.2139	6.82031	6.80447	10.0041	6.87604	6.93539	9.30912	9.19698	7.27483	7.4296	6.95648	7.20477	7.1249	7.47488	6.9014	6.92331	7.1333	7.47116	7.128	7.01406	7.38676	7.08598	7.73811	6.82728	7.3487	7.53676	6.66598	6.62179	7.00609	7.15999	6.96779	7.17188	7.21402	7.2415	7.61479	7.31214	6.83622	6.80884	7.27377	7.08837	7.25884	7.89344	6.9864	6.49491	6.68367	7.14496	7.05994	7.20706	7.11751	6.94532	7.38162	6.88626	6.65793	6.97973	7.43893	7.45369	7.25222	7.62276	7.65802	7.32684	7.3708	7.31196	6.83313	6.81895	6.65009	6.91551	7.73842	7.17496
Q61410_K40_M1_1	6.998	6.80939	7.02158	6.69316	6.95905	6.62506	6.30413	6.96082	7.20688	6.38064	6.87105	6.66996	6.98088	7.19592	7.62278	6.57835	7.01324	6.535	7.00612	7.40401	6.76063	7.08712	7.41348	6.94731	7.09922	6.5969	7.03483	6.78924	7.25079	6.79973	7.18183	7.21065	6.57604	6.76548	6.78437	6.96762	6.93213	6.70749	6.91847	7.08974	6.97565	7.45506	7.30512	7.26583	7.33642	6.85875	7.45624	7.10389	6.61247	7.4177	6.84176	6.41233	6.29774	6.63468	7.17216	7.04832	7.28651	6.57253	6.50878	6.95161	7.12851	7.17784	7.1317	6.77584	7.3426	6.79962	6.73711	6.92401	7.50139	7.02614	7.0363	6.90614	9.3416	9.77192	9.59879	7.47842	6.85635	7.33272	6.67658	6.62372	7.33368	6.90787	6.61385	6.5261
P47740_K191_M1_1	8.19856	7.41407	8.02599	8.02966	7.95934	7.5344	7.56604	7.83059	7.83999	7.58103	7.80748	7.43839	7.66646	7.81135	7.87779	7.58651	7.74229	7.60466	9.0603	7.98821	7.7728	7.81575	9.89562	9.4539	7.9901	7.98212	8.11778	7.53401	7.65662	8.29004	7.54461	7.84508	7.74343	7.80443	8.0912	8.06971	7.73996	7.75425	7.73078	7.51041	7.85125	7.46372	7.94554	8.2597	8.11282	7.70967	7.91215	7.90393	7.43043	8.14393	7.63569	7.3304	7.58155	7.94173	7.9328	8.09257	7.65145	7.93801	7.49872	8.27925	7.21733	7.39756	7.64141	7.56366	7.69098	7.79696	7.58279	7.81337	7.84368	7.74159	7.7084	7.70088	7.75741	7.58192	7.66743	7.85995	7.78141	7.75138	7.9457	7.69542	7.89761	7.36965	7.79091	8.16464
O70468_K188_M1_1	8.9042	8.86222	8.8416	8.78964	8.84227	8.85237	8.8464	8.80468	8.8377	8.82631	8.85388	8.82862	8.7968	8.86547	8.94341	8.83463	8.83833	8.85149	8.79693	8.88257	8.84391	8.86021	8.8155	8.85272	8.80758	8.8415	8.89368	8.83176	8.86468	8.79119	8.86857	8.86859	8.82777	8.73163	8.84362	8.92814	8.90314	8.81614	8.83117	8.89101	9.14815	9.00826	9.20959	8.86536	8.92518	8.83692	8.83976	8.85184	8.76548	8.84874	8.82436	8.82505	8.83736	8.8206	8.83034	8.88827	8.89426	8.83825	8.87065	8.85413	8.86319	8.85676	8.82856	8.80953	8.8233	8.81039	8.80996	8.80499	8.78624	8.8002	8.84376	8.80486	8.8831	8.88398	8.87762	8.80906	8.78721	8.86744	8.84833	8.83125	8.82732	8.84547	8.86799	8.89547
P17182_K262_M1_1	6.65123	7.05616	7.157	7.07086	7.11525	7.2092	6.96796	6.90381	7.14539	7.57885	7.38804	6.75227	6.79443	6.6179	6.6658	7.01028	7.14722	7.5873	9.85836	7.40319	10.2521	7.06155	6.59598	6.7258	7.40678	6.65509	6.70609	6.44695	8.02288	6.69519	6.95901	6.69929	6.71823	7.36954	6.82058	6.69179	7.58157	6.87333	6.93497	6.78496	7.4258	7.21088	6.86906	7.41108	7.39413	7.20678	6.88946	7.1573	6.65781	6.67561	7.01716	6.76473	6.90742	6.82555	6.95492	6.98489	7.06167	6.78996	6.88848	7.52277	8.15209	7.30223	6.75467	6.89947	7.70018	7.51106	7.08008	7.58811	7.09858	6.47516	7.5373	6.97023	7.25147	7.28261	6.67392	7.49109	6.56875	6.87803	6.98261	7.42529	7.36156	6.812	6.12387	7.94756
P80315_K139_M1_1	8.48048	8.68201	8.55149	8.68793	8.4392	8.43231	8.48065	8.56142	8.51895	8.55315	8.4294	8.44112	8.37789	8.70389	8.47655	8.51197	8.56194	8.30398	8.47236	8.59665	8.60042	9.28667	9.1346	9.1165	8.47209	8.5201	8.43643	8.5742	8.60792	8.71025	8.56088	8.3998	8.57201	8.69448	8.52479	8.51508	8.33332	8.53339	8.52891	8.52475	8.59528	8.42895	8.56022	8.30073	8.36526	8.30378	8.55374	8.58222	8.50214	8.60107	8.45898	8.51006	8.45892	8.35821	8.50233	8.61131	8.46734	8.5018	8.50099	8.62968	8.31518	8.49326	8.29508	8.56622	8.34326	8.46978	8.36985	8.44577	8.41572	8.43139	8.56837	8.53234	8.45613	8.31475	8.45377	8.55884	8.469	8.369	8.4258	8.50272	8.4525	8.33762	8.41536	8.52668
Q5SX39_K432_M1_1	7.18971	7.26737	6.33944	7.05446	6.80933	7.57795	6.83673	7.07526	6.82441	6.85175	7.07718	6.37019	6.78588	6.12744	7.27917	7.00745	7.02333	6.70969	6.89662	6.55873	6.69104	6.98178	7.01666	7.05737	6.95677	6.95104	7.01228	6.52883	6.74906	6.95687	6.68791	6.52531	7.12266	6.4849	7.41223	7.14592	7.44062	7.00133	7.64633	7.05746	6.72356	6.8985	7.74105	7.03903	6.89593	6.45736	7.23396	7.00545	7.07707	6.42285	6.68103	6.36952	6.8297	7.18967	6.86584	6.90743	6.62733	7.2841	6.92006	7.08246	6.66742	6.51545	6.98251	9.91271	9.91294	8.53796	7.51924	7.07604	6.6221	6.81336	7.05491	7.14957	6.88999	6.61154	7.27471	6.48701	5.9381	7.03796	7.01336	6.9418	6.47672	7.07041	7.56376	6.661
Q9ET01_K796_M1_1	8.16435	7.71068	7.96118	8.25596	7.94541	7.34129	8.11809	8.03993	7.96979	8.27766	7.98188	7.99842	8.2546	7.95119	7.89294	7.99559	7.99753	7.96505	7.83	8.10904	8.26115	9.3362	9.5021	9.40832	7.718	7.89585	8.05968	8.27599	8.28778	7.99524	7.82941	8.10431	8.11744	7.91211	7.83925	7.76913	8.12081	7.67815	8.07978	7.8425	7.84257	8.26397	8.24439	7.92979	7.97198	8.32196	7.66859	8.31104	8.0555	7.96097	7.81884	7.77389	7.84544	8.0638	7.92139	7.92971	8.12592	7.94838	7.855	8.10959	8.2804	7.99661	8.20311	8.07079	7.82536	7.90254	7.89988	7.73921	8.27253	8.31894	7.83219	8.23149	7.79843	8.07878	7.89871	8.22593	8.30125	8.19097	7.83827	7.8575	7.85892	8.02736	7.80403	8.03597
G3X982_K17_M1_1	7.37629	7.3357	7.68061	7.25246	7.26669	7.21305	7.37982	7.72347	7.41823	6.87814	7.17337	7.35122	7.39758	7.43302	7.80426	7.18789	7.36872	7.24048	9.7502	9.51	9.32973	7.59093	7.229	7.32041	7.5778	6.96145	7.58911	7.30577	6.88581	7.41287	7.03802	7.58667	7.12969	7.07561	7.29905	7.23679	7.31468	7.08237	7.58696	7.71308	7.40972	7.28168	7.15046	7.00243	7.4242	6.96036	7.39062	7.43572	7.51947	7.15392	7.45254	7.76916	7.26494	7.31751	7.37271	7.08763	7.64146	7.65541	6.80083	7.4001	7.05088	7.18512	6.89017	7.41446	7.33925	7.14907	7.83482	7.56356	7.70455	7.59113	6.81547	6.48643	7.33137	7.46407	6.50044	7.24095	6.95098	7.41924	7.53906	7.09654	7.47533	7.16264	7.21864	7.76128
O88346_K132_M1_1	6.87086	6.93269	7.15816	7.30818	7.6672	7.2757	7.05095	7.52579	7.64091	7.34161	7.25649	6.78654	7.29677	7.3324	7.09017	7.16107	6.873	7.1387	7.25033	6.63945	7.92029	7.24242	6.96249	7.37014	7.89632	7.29011	7.87574	7.602	6.82187	7.4341	7.21327	6.6881	7.09421	7.71669	7.35478	6.99825	7.73604	7.75819	7.66987	7.97993	6.53413	7.24888	7.23458	7.32815	7.08008	7.54955	7.9638	7.03464	7.57483	7.20119	7.32144	7.65283	6.78251	7.07988	7.73352	7.16456	7.7483	7.19822	6.87156	7.36433	6.85716	7.30434	6.4806	7.26725	7.06908	6.60465	7.14794	7.34799	7.51267	8.24784	6.92766	8.04898	9.96383	7.00287	9.77639	6.9486	6.89481	7.2769	7.00699	7.43844	7.17214	6.78642	7.33427	7.37957
Q64133_K6_M1_1	5.30577	6.88906	6.70892	5.90442	5.69872	6.35556	9.85997	9.81461	9.55959	6.78467	6.22333	6.3576	6.70666	6.9446	5.83346	6.72324	6.21142	5.43717	5.9882	6.46401	6.47889	6.80193	6.71413	6.18918	6.63215	6.31694	6.34604	6.7514	6.56238	6.9106	6.16741	6.52298	6.42562	6.41111	6.04728	6.54333	5.98399	5.94471	5.95461	6.80791	6.86813	5.42667	6.46553	6.03337	5.68345	6.37161	6.61996	6.12688	6.15028	6.25239	6.53618	5.92624	5.43414	6.09473	6.57045	5.49448	6.02996	5.87906	6.97217	6.6883	5.95653	6.40194	6.15607	6.50724	6.10032	6.04939	6.12281	5.96917	6.07635	6.16411	6.42283	6.32909	6.33672	6.28078	6.05056	5.44292	7.00801	6.12058	6.62526	6.04902	6.15363	6.6982	6.15053	6.64656
Q91W97_K425_M1_1	7.80166	7.51588	7.50332	7.97973	7.41342	7.42944	9.22732	9.52336	9.42666	7.83985	7.29876	7.63849	7.70111	7.69065	7.28359	7.83336	7.87946	7.44281	7.76099	7.69365	7.47102	7.97472	7.41275	7.74802	7.41694	7.54628	7.66541	7.53191	7.30314	7.65774	7.7591	7.17343	7.22149	7.70862	7.74862	7.54497	7.49516	7.11595	7.85395	7.65665	7.48341	7.55642	7.72185	7.81816	7.68301	7.56342	7.78653	7.18942	7.71237	7.61805	8.15803	7.41536	7.53754	7.80999	7.36016	7.57423	7.74541	7.48609	7.59973	7.41862	7.79617	7.47452	7.71986	7.46785	7.69405	7.5695	7.76648	7.94093	7.43652	8.00096	7.58295	7.86716	7.50821	7.4518	7.54627	7.4304	7.66933	7.87205	7.45454	7.83484	7.58117	7.71066	7.94933	7.32589
Q9CWJ9_K39_M1_1	7.57053	7.59832	7.6113	7.39304	7.93623	7.4734	7.79915	6.97838	7.54947	7.75214	7.6905	7.10025	7.67917	7.56589	7.62105	7.47123	7.88668	7.61573	7.8424	8.1393	8.01724	9.41977	9.39304	9.1836	7.37996	7.35204	7.64936	7.22273	7.55479	7.69329	7.36016	7.98489	7.76418	7.50305	7.74287	7.93846	7.68366	7.79715	7.47044	7.81962	7.80168	7.44949	7.52363	7.64728	7.92137	7.25936	7.82986	7.21579	7.47989	8.03344	7.4628	7.49084	7.23798	7.46826	7.51736	6.94511	7.69829	7.56705	7.64075	7.60788	7.89271	8.13363	7.40687	7.66078	7.77874	7.70195	7.52517	7.30635	7.45088	7.70411	7.51586	7.70586	7.84315	7.52505	7.58879	7.66733	7.38195	7.35753	7.53272	7.51462	7.41761	7.60144	7.41303	7.44768
P63141_K49_M1_1	8.57169	8.53352	8.50146	8.61995	8.56147	8.73045	8.52901	8.57221	8.62659	8.4973	8.62384	8.54522	8.56124	8.45716	8.49068	8.6154	8.49228	8.73345	8.5415	8.41732	8.59877	8.587	8.55876	8.65804	8.53397	8.56481	8.49725	8.46401	8.60706	8.58838	8.52451	8.49978	8.59094	8.61873	8.44167	8.64166	8.4403	8.53131	8.58145	8.4735	8.67181	8.5201	8.70707	8.51193	8.54169	8.59539	8.64819	8.5291	8.59232	8.47332	8.61511	8.61453	8.59635	8.48174	8.4375	8.53592	8.35	8.76082	8.53112	8.51359	8.52014	8.56756	8.52552	8.59295	8.43891	8.60601	8.51806	8.47345	8.5852	8.5763	8.53581	8.49395	8.51453	8.5957	8.51414	9.13627	8.82531	8.62054	8.47958	9.33758	8.78572	8.64461	8.54968	8.4189
B1AZP2_K558_M1_1	7.58887	7.4915	7.05483	7.62473	6.85098	7.31278	6.86791	7.06755	6.84561	7.08951	7.37944	7.50001	6.66738	7.09037	7.58581	6.56498	6.52578	7.10537	6.90433	6.59606	7.18421	6.9209	7.34992	6.88675	7.5896	7.02727	6.75134	6.92947	7.11257	7.1949	7.27318	6.56432	6.39946	7.06018	6.7805	7.21327	6.6297	6.49905	7.44656	7.32183	6.54097	7.0892	6.95352	7.56586	7.39364	7.43734	6.99647	6.96763	7.00291	7.55254	7.07737	6.99132	6.88778	7.27001	7.16244	7.42967	7.09456	7.15604	7.20473	7.04865	6.73659	6.96191	7.09008	6.85182	7.02845	7.39757	7.00622	6.95006	6.96919	6.79174	7.12198	6.58011	6.80145	7.40696	6.96328	7.3232	7.04066	7.1295	9.33825	9.18709	9.68185	7.62696	6.89005	6.78344
P70335_K225_M2_1	6.47151	9.10553	6.09496	6.58076	6.35812	6.80412	5.90061	5.68218	6.41754	5.25928	6.20878	6.81189	6.29826	6.0692	6.03469	6.27012	6.55774	6.43811	6.51142	6.42942	6.00859	5.78636	6.72632	6.27076	8.14719	6.68418	7.86557	6.9286	6.01197	6.18577	6.57019	6.04681	5.41945	6.7575	6.01147	6.8786	6.47264	11.2021	6.5671	6.48477	5.48564	6.92139	7.11351	6.30564	6.71366	6.03244	5.91996	6.84729	6.03469	6.77519	6.05407	6.42375	5.78281	6.4939	6.86226	6.53369	6.45527	6.24578	6.57779	6.25289	6.23746	6.65196	5.6872	6.18014	6.45971	6.68053	6.85439	6.78403	6.62396	6.36498	6.49751	5.55138	5.63191	6.38973	5.85653	5.82263	5.63609	6.29486	5.9532	5.86426	6.84156	6.18439	5.82696	6.75054
P70335_K222_M2_1	6.38458	9.10553	6.18411	6.68598	6.8472	6.64594	7.05866	6.39569	6.18152	7.34464	6.03314	6.8757	5.1578	5.99335	5.90198	5.93135	6.31641	6.07028	6.78963	6.19964	5.39285	6.8314	6.66867	6.16631	8.14719	6.44053	7.86557	6.31693	6.14954	6.10952	5.86771	6.16485	6.3954	6.26985	7.24781	6.70772	6.25008	11.2021	6.6459	6.35876	6.02018	5.85362	6.18719	5.7948	6.94515	6.27668	5.6829	6.39211	6.66429	6.6823	5.80052	6.11845	7.05791	5.65043	6.27676	6.06005	6.06356	5.66222	5.70734	6.33621	6.75082	6.05143	6.5223	6.04538	6.81532	5.9089	6.87809	5.98502	6.28004	6.73937	6.04301	6.19976	6.73947	6.55403	6.21927	5.86041	7.4845	6.28982	6.00314	5.95981	6.06564	5.9338	6.38743	5.33369
P55096_K533_M1_1	7.46403	7.13126	6.73919	6.88202	7.07833	7.14435	6.86015	7.16541	6.51853	7.55696	6.53097	7.5756	6.78662	6.95643	6.26917	7.38902	7.29783	7.14489	7.82168	6.58253	6.81488	8.15734	7.60004	7.84557	7.48201	7.10278	6.96003	9.75236	9.65698	7.4457	7.42618	7.03574	6.79	7.00321	6.76753	7.3481	6.79804	6.95816	6.73279	7.56051	7.35042	7.08207	7.08711	7.28776	6.91863	7.21399	6.85894	7.09828	6.99842	7.51364	7.21266	7.23082	7.40374	7.39229	7.17289	6.73126	6.83872	7.32114	7.53327	6.85465	7.02374	6.91258	6.72203	7.30465	7.03974	6.9174	7.19376	6.89958	7.35132	7.50517	7.30597	7.31237	6.79336	6.78989	7.15331	6.91496	6.7206	7.02724	6.83524	6.71836	7.35962	6.91879	7.21997	6.3744
Q69ZA1_K294_M1_1	7.95753	6.98889	7.38054	7.34316	7.19333	7.8104	8.66639	8.77737	7.09931	7.20756	7.23356	6.77985	7.03188	7.38976	7.12161	10.2517	7.13907	7.03599	7.03642	6.98861	7.02046	6.93135	6.98127	6.60055	6.51339	7.2971	6.71039	7.75238	7.35982	6.62354	7.2031	7.17319	6.7112	6.67649	7.06443	6.83097	7.16679	7.13405	7.02168	6.87043	6.99972	6.52784	6.88582	6.92337	6.56685	6.83226	7.41762	6.36415	7.04943	7.07932	6.89198	6.34635	7.12764	6.88926	6.89577	7.30604	6.75299	7.59061	6.71809	6.72379	7.2545	6.57744	7.16694	7.27771	6.97808	7.05243	6.718	6.9699	6.70586	6.81663	7.1009	7.14923	7.56505	7.0912	7.09429	6.96635	6.69812	7.18594	6.91571	7.05543	7.12329	6.92314	6.69068	6.86517
P08003_K502_M1_1	8.61299	8.58037	8.62058	8.62072	8.5718	8.55766	8.6437	8.69109	8.6572	8.62845	8.59316	8.5675	8.65516	8.57969	8.58017	8.60006	8.56073	8.59655	8.60857	8.64778	8.82181	8.8016	9.17348	8.93235	8.72606	8.59243	8.72598	8.60623	8.58922	8.65043	8.60839	8.60022	8.58169	8.58285	8.6384	8.57	8.64396	8.60395	8.64512	8.68768	8.62949	8.5594	8.61467	8.62962	8.51927	8.67226	8.59019	8.74743	8.65343	8.6932	8.64991	8.59196	8.66097	8.55652	8.63777	8.57517	8.68351	8.60808	8.60562	8.76566	8.64766	8.60738	8.64488	8.61949	8.69855	8.46464	8.61879	8.67451	8.66316	8.54438	8.6476	8.70935	8.58046	8.68107	8.58179	8.67706	8.62267	8.56507	8.6579	8.70133	8.53457	8.65013	8.61747	8.63999
P26040_K209_M1_1	7.51438	7.18315	6.99025	7.92175	7.77818	7.49077	7.75102	7.28932	7.44731	7.40023	7.71509	7.33894	7.78281	7.2806	7.74204	7.30998	7.72104	7.51757	7.52338	7.46615	7.48213	7.28264	7.50084	7.65011	7.72118	7.33579	7.08388	9.29062	9.31667	9.04423	6.90171	7.54257	7.53818	7.44944	6.98292	7.62449	7.47754	7.28797	7.76369	7.32144	7.87387	7.61687	7.83436	7.5855	7.41468	7.58881	7.55809	7.44058	6.98423	7.48484	7.45418	7.8145	7.66168	7.32297	7.47922	7.44899	7.59645	7.2995	7.69419	7.32633	7.42664	7.57993	7.31296	7.62926	7.70764	7.15736	7.51015	7.76842	6.80449	7.53664	7.30017	7.68861	7.4884	7.22996	7.35844	7.79509	7.3346	7.31488	8.05705	7.57243	7.55561	7.25458	7.42582	7.65952
P52480_K173_M1_1	5.99782	5.63212	5.71714	6.05469	6.39128	6.57867	6.14292	5.7589	6.5235	4.95911	6.01283	6.14062	6.22044	6.1038	5.73588	6.03617	6.33015	5.69481	6.42869	5.73892	5.58135	6.13182	5.93411	6.31611	5.71697	5.86574	6.97359	7.03084	6.06619	5.19445	5.82404	6.15798	6.6477	6.34824	6.89766	6.67173	6.43337	5.78408	6.57315	5.83323	5.71746	5.62109	6.49483	6.43846	6.08885	5.41408	6.19148	6.62624	6.42803	5.67715	6.79918	6.55418	5.23821	5.99585	5.79518	6.3276	6.1821	9.60003	9.64626	9.40123	6.28645	6.41441	6.6822	6.24965	5.46393	6.77161	5.46985	4.92142	6.99873	6.11489	5.42026	5.13535	5.63309	5.98082	4.89947	6.66084	5.69757	6.00611	6.59764	5.74692	6.06738	6.29844	5.69916	5.80503
Q9Z2I9_K451_M1_1	7.24204	7.58418	7.54245	7.57814	7.77947	7.82483	7.83927	7.53047	7.70646	7.925	7.96706	7.70426	7.34642	7.5171	7.8113	7.38239	7.6466	7.39756	7.61661	7.90337	7.80571	7.85803	7.6767	7.36067	7.60423	7.70267	7.54889	7.43427	7.72032	7.97319	7.70763	7.20393	7.45664	7.49792	7.76109	8.06921	7.65706	7.4367	7.63408	7.39052	7.34406	7.74659	7.60792	7.73085	7.83899	7.48485	7.69089	7.29591	7.62627	7.33016	7.7881	7.44585	7.23368	7.56227	7.82815	7.63175	7.32932	9.31409	9.20162	8.73172	7.59033	7.62997	7.85371	7.73161	7.39898	7.72675	7.49861	7.83827	7.58617	7.26258	7.73191	7.7327	7.43255	7.761	7.68929	7.76018	7.8564	7.70769	7.81536	7.71364	7.28482	7.88749	8.23684	7.67891
P03995_K92_M1_1	7.77274	7.8269	7.75234	8.0893	7.57888	7.99469	7.72332	7.64598	7.96731	7.76776	7.90157	7.3275	7.82756	7.6641	7.69291	7.59648	7.7285	7.99812	7.44096	7.84185	7.70617	7.71982	7.68479	7.69704	7.9772	7.93415	7.86491	7.97229	7.3666	7.5582	8.06108	7.84481	7.70371	7.76488	7.55567	8.04487	7.93027	7.90255	7.62716	7.92208	7.41863	7.96403	7.72592	7.59768	8.14124	7.86758	8.05695	7.91087	7.47924	7.74109	7.56835	7.93968	7.58674	8.00635	7.64974	7.86641	7.67075	7.36192	7.87406	7.52499	7.5394	7.72194	7.82652	7.8615	7.90149	7.60476	7.5896	7.87728	7.97757	7.46045	7.84426	7.88374	7.65304	7.7546	7.25876	7.79163	8.01445	7.55424	9.44635	8.84775	9.02984	7.76086	7.7941	7.89511
Q8R1G2_K205_M1_1	7.32949	7.49021	7.68996	7.44627	7.12663	7.10958	7.27367	7.58629	7.26047	7.50749	7.24626	7.49605	7.52865	7.6106	7.52865	6.92731	7.15331	7.37014	7.42974	7.67323	7.15869	9.09232	9.53828	8.9971	7.67998	7.24629	7.2637	7.16975	7.2056	7.62449	7.45764	7.64484	7.23548	7.26315	7.54641	7.3629	7.4011	7.30539	7.77636	7.50074	7.58208	7.13969	7.69695	7.64351	7.46387	7.60135	7.55511	7.4849	7.14388	7.21473	7.38284	7.55997	7.24298	7.53639	7.21293	7.612	7.85017	7.68375	6.57657	7.27248	6.89358	7.08422	7.56292	7.39547	7.59103	7.58209	7.54371	6.92516	7.26927	7.31404	7.95772	7.52482	7.68725	6.96897	7.39077	7.15819	7.56211	7.62533	7.34567	7.1726	7.55802	7.47679	7.27726	7.12688
Q5SX40_K686_M1_1	6.99287	7.1592	7.44865	7.19227	6.60824	7.01877	7.13631	6.88382	6.88956	6.78926	6.99292	7.36038	7.31192	7.18922	7.25926	7.08457	7.23247	7.26534	6.8329	7.59508	7.52064	7.2619	7.39019	7.72393	7.45616	7.17868	7.00732	7.13988	6.96966	7.14008	7.1953	7.03762	7.23003	7.28723	6.95335	7.01302	7.44401	7.57928	7.43065	7.90409	7.85493	7.11593	6.67177	7.37573	7.36352	6.84091	6.96426	7.85884	7.23381	7.37815	6.854	7.30881	7.12296	6.83225	7.03594	7.23865	7.48835	7.32683	6.93444	7.23232	7.24554	7.38022	7.14143	9.12889	9.488	9.34789	7.13327	7.43191	7.57852	7.26327	7.7336	7.41161	7.03976	6.70623	7.18479	7.32576	7.59314	7.53318	7.3498	7.46837	7.34384	7.45568	7.27729	6.91859
P08553_K269_M1_1	8.38559	8.3461	8.42851	8.4354	8.42112	8.38026	8.36284	8.49822	8.53258	8.26025	8.26379	8.31274	8.4347	8.42764	8.34277	8.31529	8.54474	8.40998	8.37075	8.4128	8.40027	8.38	8.3732	8.34141	8.20899	8.47185	8.34167	8.30782	8.53996	8.38464	8.38713	8.53176	8.38342	8.46536	8.57639	8.44963	8.38974	8.36145	8.40294	8.34279	8.44025	8.35238	8.3358	8.2904	8.32126	8.33154	8.39072	8.42739	8.32003	8.31808	8.43169	8.40021	8.43615	8.27996	8.44025	8.36627	8.38164	8.40232	8.35808	8.43394	8.42838	8.52346	8.33385	8.39454	8.39533	8.43337	8.37458	8.44547	8.3789	8.30316	8.36976	8.31321	8.36391	8.35146	8.36517	8.56734	8.36895	8.72442	8.90643	8.30241	9.14529	8.44272	8.40164	8.39826
Q9D5V6_K84_M1_1	7.29138	7.49038	7.45341	7.02955	7.03373	7.06057	7.66978	7.61956	7.42243	7.59482	7.42846	7.11301	7.12268	7.55884	7.6672	6.99913	7.09182	7.75092	7.01427	6.96471	6.65192	7.32353	7.05513	7.17602	7.03218	7.43706	7.1074	7.55287	7.35127	7.22149	7.33229	7.42281	7.28097	7.20118	7.45028	7.40127	9.18738	9.52323	8.94679	7.39576	7.41474	7.15125	7.3633	7.14207	7.39457	7.23499	7.5113	6.6362	6.7212	7.26588	7.03661	7.23802	7.78216	7.25256	7.28679	6.95359	7.36084	7.11174	7.1319	7.54978	6.94629	7.34149	7.22804	7.38783	7.14301	7.02037	6.93261	7.18163	7.05367	7.47586	7.71536	7.3451	6.97737	7.60146	7.41931	6.91217	7.47653	7.20174	7.42297	7.34927	7.56371	7.08815	7.5684	7.36913
P49429_K166_M1_1	6.08305	6.84467	6.63155	5.55239	5.87067	6.24419	5.47712	5.99078	6.51783	5.98167	6.05619	5.96024	5.93006	6.36827	5.61849	6.06125	6.14902	5.92372	6.64167	6.80128	8.6807	6.0939	9.93569	9.86808	6.68264	6.27282	6.62571	6.3689	6.08392	6.09326	6.08437	6.80309	6.69279	6.75849	5.99897	7.00222	5.79083	6.12575	6.20126	5.18475	5.6323	6.27224	6.53034	6.14797	6.93831	5.43772	5.84572	6.34255	5.79052	6.44783	6.2909	6.70052	6.96134	6.7772	6.37483	6.30849	5.99584	6.36442	5.91681	5.29487	5.40175	6.33067	6.59483	6.00223	6.53991	6.25504	6.47707	5.93106	6.11992	5.71803	5.83406	5.60861	6.75774	6.65403	5.84151	6.4791	5.9379	5.59101	6.83802	6.56173	6.22723	5.96924	7.39502	5.62261
Q60997_K1961_M1_1	6.45098	8.45635	6.43478	9.57957	9.8558	6.61438	5.84641	6.21406	6.78454	6.71919	6.92968	5.61118	6.7977	6.54873	6.081	5.65579	6.19345	6.57244	6.06999	6.28011	5.70214	5.9469	6.40985	5.56996	6.82787	6.36178	6.29868	6.84528	5.57401	6.63378	5.89988	6.83367	6.23259	7.14343	5.96194	6.08608	5.74885	5.72174	5.88581	6.99414	6.46701	6.15387	6.3887	6.03704	6.70393	6.38832	6.70796	6.9094	6.36935	5.9557	5.99484	6.85865	6.16176	6.36524	6.9242	6.4541	6.00928	5.97814	6.33613	5.77867	6.59974	5.81814	5.91788	6.91547	5.74988	5.34171	5.77449	6.26996	5.97617	6.45889	6.48682	5.6655	6.58314	5.58271	5.91716	6.53635	6.19493	6.32103	5.75265	5.65241	6.3497	6.67848	6.52965	6.63092
Q9QXZ6_K625_M1_1	7.24529	7.85481	7.91817	7.80633	7.60897	7.56436	7.4912	7.68588	7.38711	7.60034	7.80352	8.05553	7.94958	7.7532	7.54224	8.02213	7.82523	7.3257	9.21008	8.79934	9.3292	8.04012	7.93653	7.92585	7.51802	7.42793	7.74348	7.81574	7.69414	7.34632	7.82346	7.75081	7.75561	7.68028	7.61134	7.69498	7.74163	7.70103	7.50841	7.80532	7.67108	7.43627	7.7397	7.6345	7.50966	7.68744	8.05538	7.57732	7.39379	7.44093	7.8144	7.5812	7.61185	7.33195	7.53459	7.94767	7.78319	7.54069	7.92651	7.86684	7.82584	7.60198	7.69596	7.66037	7.41964	7.46128	7.89003	7.92743	7.29857	7.85473	7.88879	7.65537	7.75174	7.79023	7.70427	7.37147	7.32644	7.78902	7.80703	7.45132	7.51121	7.57803	7.46968	7.60531
P11679_K166_M1_1	7.83182	8.14315	8.01064	7.70173	8.01048	7.93812	8.75447	8.06155	7.7457	8.05755	8.13774	7.86851	7.89819	7.92314	7.96363	8.12219	8.12584	7.99792	7.90057	7.96402	8.14302	9.23637	8.8247	8.1929	8.0123	8.1618	8.1507	7.89127	7.9696	7.86634	8.12614	8.26948	8.25811	7.87791	8.05888	7.82553	8.08881	7.9905	8.07512	8.10552	8.11113	8.01297	7.87942	7.90817	7.86083	8.01678	8.03836	7.96768	7.99143	7.94762	8.09866	8.01664	7.90987	8.1413	7.85101	7.67445	7.95366	8.04165	7.89835	7.79966	8.08609	7.88152	7.87471	7.77565	8.02785	7.91114	8.02398	7.98082	7.9789	8.04403	8.08589	7.95744	7.7898	7.78759	8.12364	7.97021	8.0669	7.9465	7.81715	8.05304	8.08007	7.94099	8.02427	8.30868
P24549_K490_M1_1	6.85802	6.27216	7.4566	7.05519	6.99689	6.89835	6.89821	6.90831	7.04269	6.97108	6.92956	7.29528	6.50106	6.69716	6.57013	6.92159	7.09631	6.72944	9.06249	9.4477	9.42663	7.20927	6.71477	7.47955	6.67284	6.49663	6.77485	7.10129	6.21902	6.33746	6.9278	6.89037	6.95803	6.45138	6.51685	6.83411	6.14377	7.47133	7.11489	6.69492	6.28937	6.71512	7.089	6.32538	6.87208	7.2205	6.78132	6.99467	7.18341	6.7343	6.89108	6.25491	7.1949	6.64788	6.29822	6.727	6.87634	6.53694	6.82999	7.26181	6.711	6.50962	6.21796	7.04669	6.75364	7.23667	7.56155	7.0515	6.90176	6.83704	6.21994	6.84143	6.95294	6.55573	6.40357	6.75109	6.98708	6.65703	7.27771	7.2072	7.33138	7.05811	7.08847	7.01827
Q91V92_K640_M1_1	7.66913	7.95789	7.86356	7.70196	7.84334	7.79216	8.03817	7.9596	7.81844	7.59184	7.64972	7.96988	7.61999	7.51039	7.78207	7.7412	7.69126	7.76381	7.95703	7.70377	7.7621	8.29078	7.9495	7.77775	8.17644	8.00733	7.90481	8.07599	7.60352	7.87579	7.75395	7.91174	7.80296	7.94794	7.82357	7.61407	8.05717	7.58234	7.95352	7.922	7.82853	7.91961	8.08629	8.0785	7.90398	7.65625	7.64551	7.74443	8.20973	8.10256	8.00382	8.06881	7.77699	7.71754	7.79365	7.72165	7.73492	8.05773	8.06869	7.7029	9.32511	9.05592	8.85491	7.52805	7.47316	7.97154	7.89551	7.87521	8.10466	8.00509	8.06335	7.69696	7.95414	7.77294	7.90677	7.52098	7.63875	7.51999	7.71373	7.79834	8.12403	7.81995	8.04698	7.79395
Q64288_K33_M1_1	7.11975	7.11387	7.34565	6.91632	7.05978	6.64418	6.94206	6.54785	7.1036	6.72877	7.09251	6.98036	6.82783	6.79417	7.24837	7.46758	6.46503	6.73042	6.29944	6.69291	6.82178	6.64742	7.32065	6.65898	6.78331	6.23317	6.6299	7.13301	6.89343	7.15481	7.13753	7.00355	6.97209	7.17566	7.44824	6.64595	6.9887	7.4342	7.01049	6.9633	6.97521	6.70012	6.99256	6.70616	6.95373	6.94658	6.81714	7.23557	7.21162	6.84353	6.95662	6.71573	6.69806	7.15176	6.46328	6.72541	6.62047	7.26442	6.89373	7.50109	6.92065	7.04148	6.68415	6.86898	7.48917	6.77078	6.69743	6.36625	6.94599	6.61575	7.03305	6.99108	7.18746	7.07546	6.75212	7.25	6.76265	6.90401	9.03594	9.10247	9.31711	6.95072	6.96797	6.83546
Q9CZ42_K136_M1_1	7.48592	7.57665	7.72087	7.86	7.73356	7.68225	7.63063	7.82212	7.74445	7.7083	7.62451	7.67374	7.8061	7.82005	8.06575	8.04825	7.64168	7.65151	7.43096	7.62602	7.78691	7.91051	7.98846	7.85576	7.7295	7.85211	7.74268	7.80241	7.54729	7.80303	7.64066	7.84586	7.82295	7.46805	7.92786	7.53405	7.54238	7.43494	7.6042	7.86243	7.78029	7.76725	7.7889	7.70861	7.61927	7.62472	7.64698	7.95378	7.67463	7.56528	8.1316	8.02193	7.65985	7.60341	7.564	7.51649	7.56126	7.56267	7.80412	9.18244	7.76528	7.81626	7.4881	7.8474	7.83379	7.87686	7.91943	7.89292	7.64937	7.8577	7.58486	7.90028	7.7685	7.66549	7.674	7.8645	8.44987	8.02088	9.10042	8.07919	7.88445	7.88229	7.66028	7.61963
A2ASS6_K31535_M1_1	7.75799	7.79508	7.6341	7.58695	7.85517	7.97067	7.53882	7.5866	7.77339	7.67208	7.57985	7.55483	7.70638	7.78121	7.90462	7.78213	7.4303	7.56496	7.79334	7.78348	7.55051	7.77833	7.65801	7.62026	7.81864	7.59303	7.64271	7.50644	7.85146	7.94437	7.54023	7.54263	7.6671	7.65143	7.78489	7.61418	7.88583	7.89347	7.5255	7.63326	7.54001	7.82287	7.81293	7.83302	7.61687	7.60782	7.77906	7.80616	7.69749	7.66604	7.69848	7.72534	7.81803	7.68619	7.69982	7.69507	7.98077	7.55744	7.84982	7.78557	7.72259	7.77194	7.70122	8.9568	9.15196	7.77502	8.34299	8.07229	7.52045	7.70934	7.62849	7.76218	7.62848	7.58984	7.58919	7.61842	7.65507	7.5457	7.40228	7.55201	7.76344	7.62244	7.565	7.86532
Q5SWU9_K1035_M1_1	7.10598	6.63279	6.83985	6.59226	7.25816	7.15161	7.23403	6.75357	6.4921	6.64347	6.72744	6.85662	7.27178	6.48907	6.80597	7.02263	6.74067	6.52343	7.08217	7.10483	6.40971	7.26118	6.50273	6.6931	6.42753	6.84794	7.00759	6.43961	6.68047	6.60614	6.46289	6.42446	6.34632	6.83564	7.41603	6.9069	6.86957	6.65316	6.78564	7.03916	6.99211	6.54753	6.98261	6.8497	6.5939	6.48418	6.88105	7.45265	6.46617	6.64799	6.62965	6.78324	6.90841	6.68543	6.63374	7.10919	7.0915	9.37193	8.53304	9.27906	6.98674	6.71791	6.86358	7.08052	6.7406	6.90777	6.9485	6.69131	6.38201	6.61732	6.88754	6.46149	7.24287	6.82002	6.35081	6.97219	6.54132	6.81673	6.99671	7.10695	6.51007	6.69655	7.3486	7.153
P45377_K95_M1_1	6.08692	4.35807	4.8257	4.75596	4.45732	3.41088	4.72015	4.19929	3.9172	3.81705	5.95363	2.96942	3.79894	4.52858	5.27755	4.77143	4.51136	3.29738	5.07534	4.16004	4.27537	4.62471	4.8404	3.79985	4.67143	4.83317	2.56806	4.36099	3.90996	5.03138	2.67378	4.98145	4.69569	4.57015	4.46898	4.48828	10.2409	9.92615	9.87125	5.22309	5.49316	4.37904	4.64941	4.58475	4.29294	5.19743	3.6603	4.10664	4.95948	5.16264	4.54605	4.55614	4.57354	4.83115	4.84923	4.84482	4.45077	5.3434	4.26093	4.28366	3.82462	4.82401	5.38215	5.56833	4.99679	3.80399	4.00437	5.37655	4.12614	4.57194	4.32848	3.30774	4.66662	3.91811	4.24964	4.32123	4.39887	3.3446	4.46004	4.54363	5.16317	4.69183	4.58854	4.51074
Q9D9V3_K316_M1_1	5.07208	6.222	5.78979	4.81088	5.62162	5.49815	5.61689	6.4752	6.32424	6.49694	4.32897	5.69854	5.17584	5.22667	4.59475	5.02403	5.59781	5.60561	5.48441	4.53163	4.47597	5.68819	6.77897	8.67965	5.75756	6.08593	5.26802	5.62102	5.98915	6.19379	5.90258	5.47895	5.3279	6.11856	5.42172	5.20801	5.17379	5.16073	6.22619	6.33365	5.66449	6.05968	4.92338	5.278	4.95202	6.17569	6.19012	6.79576	5.6729	6.22093	5.57896	5.53011	6.13641	5.14611	5.564	5.83373	5.15474	5.31291	9.80826	9.77505	5.11112	6.2321	5.23562	5.71016	5.72504	6.02045	6.15895	4.69192	6.22906	4.70847	5.93261	5.49861	6.22202	5.49761	4.57576	6.15704	5.60101	5.18338	5.88807	5.43226	6.37826	5.28684	4.70184	5.06054
Q4KUS2_K9_M1_1	6.86261	6.79255	7.34885	7.35106	7.05735	7.09321	7.11498	7.03042	6.83976	7.22531	6.83282	6.78441	7.22602	7.14207	6.94104	7.20355	6.78884	6.8789	6.69174	7.19856	6.66245	7.57716	6.74887	6.91412	6.86404	7.2124	6.87067	6.96791	7.15642	7.37954	7.50051	6.9191	6.78114	7.13339	6.97166	7.28467	7.30298	7.46902	7.25974	7.39445	6.98937	7.05987	7.38049	7.22631	7.07302	7.43197	7.3298	7.19582	6.84127	6.94096	6.99932	6.94712	7.36269	7.57289	6.88232	7.13152	6.96162	7.69723	7.15531	6.94097	7.4799	6.90355	7.52559	7.20144	7.19563	7.34712	7.06595	7.12982	7.08407	7.25728	6.9105	7.14652	7.61333	7.73908	7.59526	6.8814	9.37364	7.17761	8.95831	8.86568	6.97364	7.06642	7.0465	7.23446
P16388_K53_M1_1	7.86581	7.8752	8.00056	7.91055	7.90878	7.93976	7.70842	8.09794	8.00017	7.97426	7.93682	7.80396	7.90847	7.69812	8.07565	8.04017	7.92104	8.02446	7.90259	8.01765	7.8742	8.01031	8.05299	7.9362	8.1822	8.11977	7.89937	7.91974	8.03938	7.89403	7.94026	7.91869	7.85136	7.77067	7.86987	8.03075	8.12331	7.8866	7.68667	8.08295	7.88893	7.93258	7.90913	7.85014	7.90141	7.88743	7.85694	7.89072	7.9259	8.06622	8.01149	7.93214	7.85302	8.01355	7.72699	8.26527	8.02076	7.85649	8.05663	7.90903	7.90415	7.95922	8.2141	8.05294	7.86778	7.88714	8.10443	8.01032	7.89361	7.82913	7.93516	7.98701	7.66801	8.12902	7.8456	8.59665	8.33365	8.08348	9.30043	8.59629	7.9857	8.11028	7.77864	7.88773
Q9DCD0_K38_M1_1	6.27842	6.41572	6.19991	7.49614	6.29542	7.07028	9.59536	9.39031	9.22312	6.54232	6.83204	7.12264	7.09651	6.62215	6.98414	6.46095	6.71291	6.44728	6.93515	6.66832	7.22058	6.53122	6.63386	6.02391	6.95498	6.71907	6.22429	6.8891	7.10289	6.81265	7.24699	6.62032	6.61206	6.7469	6.43431	7.12072	7.36119	7.10179	6.6238	7.1216	7.30035	6.85011	6.6959	6.7406	6.45664	6.75849	6.5374	6.26125	5.96634	6.15442	6.92177	6.73038	7.21291	6.84695	6.63261	7.20248	6.88444	6.03791	6.91758	6.37017	6.33242	7.20057	7.02554	6.66647	6.36703	6.65967	6.89422	6.65141	6.35446	6.80318	6.4593	7.18423	6.47377	6.98539	6.49579	6.88536	6.01321	7.2307	6.30627	6.87943	6.95206	7.01195	6.40715	5.85706
Q8BIK4_K374_M1_1	6.39878	5.93698	6.38277	6.49073	6.854	6.15554	7.33477	6.42114	6.31359	5.78566	6.66464	6.51335	6.18121	6.65494	7.00412	6.9158	6.07187	6.52361	6.43595	6.57331	6.56274	6.5682	6.84674	7.11842	6.29764	6.29242	6.28867	6.01507	6.74433	5.62513	6.70274	6.6129	6.87781	6.45139	6.42118	6.79998	6.80958	6.38444	6.68881	7.37153	7.34448	6.64701	6.43151	7.14487	6.42078	5.61473	6.30707	6.73288	6.10347	6.27567	6.94488	6.7608	6.63169	6.66922	6.48237	6.69965	6.52742	6.6262	6.23323	6.80456	6.57518	6.16958	6.59104	6.73837	6.16864	6.87653	7.17145	6.20049	7.25086	6.3697	7.03157	5.7739	6.44821	6.66418	7.05334	6.8383	7.04788	7.99435	9.54546	6.56493	9.43191	6.22323	6.91043	6.91573
Q91WS0_K55_M2_1	7.03043	6.91287	7.09275	6.46324	6.74756	7.33455	6.61818	6.59053	6.77527	6.35008	6.49443	6.42163	7.16904	6.52489	7.23211	7.01244	6.47788	7.04105	6.12479	7.34045	7.03859	6.71021	6.74743	6.86695	7.1981	7.0017	6.59382	6.91881	7.36852	6.96805	6.85075	6.4715	6.93666	6.57287	7.1332	7.24363	7.16154	5.96384	7.48263	6.76588	6.80881	7.19593	6.91804	7.69579	6.9741	6.68427	6.15288	6.86204	7.15685	6.78611	6.75615	7.28187	6.72596	7.36356	6.6667	7.06937	7.13508	7.04446	6.6359	6.69135	9.12207	9.57655	9.11973	6.92661	6.31426	6.72082	6.34589	7.18956	6.61638	6.98493	6.95754	6.93135	7.15188	6.54146	6.71241	6.7195	6.8555	7.08309	7.13745	6.35232	7.13346	6.97339	7.27587	6.9893
P63101_K158_M1_1	6.11643	6.16879	6.54366	5.62044	5.87415	6.15693	6.29537	6.20987	5.60908	6.18539	9.00125	6.10058	7.2658	6.59419	6.29293	6.77265	6.00709	6.36668	6.36084	5.74179	6.67411	6.23296	6.5009	6.26464	6.22601	6.62005	6.28193	6.2271	6.11193	5.95532	5.70101	6.03595	6.39166	5.93379	6.74083	6.16224	9.69676	6.5064	8.65724	5.79365	6.71267	6.72371	6.22552	6.11427	5.98073	6.73018	6.26285	5.92358	6.27984	6.19332	6.39749	5.9814	5.95879	6.59564	6.79834	6.50037	5.57754	5.99914	6.75301	7.01485	6.52083	6.42435	6.40366	6.66077	5.90691	6.27643	6.00756	6.31653	6.48486	6.38695	6.80087	6.17429	6.10315	5.89214	5.85196	6.36174	6.38695	5.77155	5.93771	5.8389	5.64346	5.87432	6.11495	6.28559
Q8C3X4_K596_M1_1	7.90301	8.09115	8.0707	8.0539	8.07376	8.12023	8.10082	8.30049	8.01507	7.96752	8.0352	8.02485	8.2115	8.18929	7.98093	8.11908	7.98893	7.992	8.21391	8.1629	7.99267	8.02568	7.87723	8.1261	8.10895	8.04087	8.1357	8.04142	8.14114	7.99132	7.98353	8.03981	8.04252	8.04622	8.18827	8.00378	8.09401	8.06193	8.03058	8.00145	8.12539	8.11168	8.10407	8.09654	8.02744	8.24916	8.11643	8.05559	8.10184	8.03378	8.14221	8.0599	8.06184	8.02048	8.1475	7.99643	8.11565	8.22273	8.45363	8.59967	8.20811	8.80725	8.0257	8.10345	8.11673	8.05811	8.12214	8.10526	8.14164	8.05586	7.99539	8.06067	8.10132	8.13532	8.09778	8.13002	8.03928	7.9952	8.13171	7.99116	8.00289	8.06976	8.21836	8.0043
P83882_K6_M1_1	7.86215	7.81938	7.82407	7.70709	8.85421	8.61537	7.79138	7.74765	7.80553	7.80074	7.80997	7.8707	7.97981	7.85835	7.75761	7.81873	7.72124	7.6102	8.61642	7.98934	7.90262	7.78404	7.86508	8.05143	8.05203	7.54109	7.7483	7.79144	7.85145	7.82641	7.69283	7.80673	8.02585	7.61948	7.87452	7.70552	7.86086	7.87745	7.88476	7.81309	7.77354	7.60145	7.90329	7.7949	8.01313	7.72508	7.73746	7.92282	7.8372	7.74809	7.90121	7.84254	7.67061	7.95719	7.91813	7.84941	7.77766	7.79658	7.85577	7.81437	8.06484	7.89953	7.71289	7.68694	7.79676	7.92888	7.93139	7.97118	8.05002	7.83618	7.83771	7.77951	7.88529	7.89467	8.05264	7.89844	8.02732	7.77238	7.92786	7.94636	7.97361	7.84732	7.98221	7.99566
Q8BHH8_K171_M1_1	7.53035	7.6048	7.10811	7.28144	7.60499	7.11758	8.29684	9.56107	8.63845	7.6541	7.31973	7.95635	7.20138	7.29822	7.51076	7.46815	7.79401	7.3716	7.64035	7.44962	7.57115	7.29125	7.71172	7.18808	7.50883	7.39261	7.44478	7.47394	6.9913	7.57919	7.32828	7.5258	7.39049	7.11328	7.42585	7.14564	6.94708	6.79706	7.14405	7.38937	7.31231	7.18146	7.25613	7.3546	7.52506	7.2608	7.31594	7.15393	7.68135	7.20517	7.28164	7.06893	7.16904	7.12418	7.35153	7.09081	7.26652	7.9088	7.61425	7.35039	7.67127	7.52954	7.4585	6.96958	7.51184	7.45437	7.08698	7.46007	7.05566	7.42414	7.62004	7.11923	7.23601	7.40519	7.05701	7.04812	7.53251	7.44188	7.0695	7.10275	7.3029	7.29168	7.30029	7.35614
P20357_K1497_M1_1	6.77312	6.35806	6.46662	6.71451	6.5583	6.48015	5.96355	7.04212	7.04055	6.12534	6.44792	6.55993	6.9439	6.28545	6.62958	6.01762	6.33717	6.96605	6.46529	6.66684	6.14714	6.74313	6.70105	6.81236	6.57487	6.63544	6.26359	6.34917	6.85105	6.22169	7.36222	6.23609	6.46486	6.56501	6.5906	6.8053	6.68799	6.14706	6.27335	6.93866	6.27492	6.55404	6.45158	6.91825	6.32569	5.95584	6.7492	6.23656	7.03812	6.96282	6.34068	6.44916	6.89853	6.87324	6.33167	6.49335	6.50534	6.70961	7.01357	6.41265	6.47864	7.04671	6.4982	6.47177	6.52466	6.75777	6.83609	6.04787	6.09768	6.73082	6.73844	6.59818	6.78044	6.95821	6.92667	5.8589	6.83796	6.88083	8.90416	8.73476	9.21116	6.81991	6.4661	6.55164
Q7TSJ2_K505_M1_1	8.22254	8.2529	8.27239	8.19941	8.21619	8.22081	8.22535	8.25202	8.2029	8.21874	8.21123	8.14651	8.29229	8.27974	8.16646	8.26838	8.19138	8.27266	8.32249	8.19968	8.20602	8.16303	8.26478	8.24693	8.17591	8.20389	8.12109	8.25739	8.23849	8.23093	8.16125	8.13693	8.25921	8.21802	8.26233	8.25026	8.18982	8.22507	8.2407	8.17359	8.17204	8.19905	8.20474	8.19733	8.23117	8.22021	8.21435	8.23795	8.25236	8.18213	8.15312	8.17595	8.27974	8.22444	8.24606	8.18549	8.25013	8.284	8.11035	8.26193	8.32006	8.22148	8.21127	8.222	8.22995	8.17938	8.24028	8.20435	8.14652	8.24645	8.25115	8.24383	8.27062	8.16964	8.35138	8.14362	8.7767	8.57631	8.31017	8.21848	8.61781	8.30194	8.25927	8.21841
Q8BGG9_K335_M1_1	7.78457	7.62255	7.44035	7.67822	7.57377	7.41932	7.7717	7.76569	7.7062	7.57224	7.50165	7.72678	7.53005	7.56885	7.45703	7.79634	7.59134	7.61935	7.60394	7.65637	7.52307	8.58083	9.00308	7.62328	7.5752	7.71344	7.70719	8.15555	8.00636	7.80443	7.32835	7.8602	7.56081	7.9379	7.51532	7.51453	7.48697	7.68405	7.63543	7.80549	7.60844	7.79506	7.66104	7.67947	7.63383	7.54876	7.78848	7.62936	7.4519	7.35068	7.64207	7.62946	7.885	7.72829	7.66539	7.82062	7.49621	7.64614	7.5704	7.54398	7.70827	7.68659	7.53622	7.77752	7.77198	7.68476	7.74144	7.68174	7.49087	7.36388	7.37563	7.44069	7.70737	7.64746	7.7477	7.81511	7.61389	7.47598	7.56584	7.6395	7.71233	7.23085	7.70323	7.68882
P19001_K114_M1_1	7.67452	7.60063	8.07931	7.69169	7.99156	7.27737	8.99647	7.52332	8.85767	8.04579	8.10962	7.54084	7.55433	7.31345	7.66911	7.42706	7.52706	7.52053	7.87944	7.44409	7.54078	7.7488	7.68042	7.24197	7.56852	7.54146	7.40097	7.78829	7.5202	7.69312	7.66391	7.68902	7.44115	7.52133	7.73489	7.64704	7.8629	7.83999	7.35242	7.53828	7.75919	7.70506	7.57251	7.73546	7.52795	7.78127	7.75045	7.6573	7.64575	7.65591	7.64045	7.39594	7.78723	7.63361	7.39029	7.78156	7.70458	7.60482	7.66672	7.83474	7.6402	7.64481	7.60865	7.4594	7.51129	7.60766	7.57399	7.38199	7.43109	7.81422	7.77757	7.83131	7.75923	7.53902	7.75134	7.38366	7.63099	7.59796	7.61646	7.47128	7.63569	7.43815	7.30042	7.54096
O88822_K70_M1_1	7.75215	7.72825	7.65766	7.51673	7.49849	7.68013	7.92919	7.49737	7.69067	7.80294	7.50409	7.8704	7.69273	7.7543	7.74566	7.73819	7.57819	7.8921	8.07532	7.73156	8.15086	8.93903	8.91436	7.691	7.70147	7.63679	7.62907	7.66633	7.65479	7.68384	7.75401	7.51093	7.96368	7.43267	7.56718	7.44464	7.64979	7.69659	7.96091	7.65866	7.92683	7.62651	7.7395	7.78564	7.66784	7.88703	7.881	7.50888	7.47158	7.86345	7.75154	7.58959	7.78609	7.53259	7.75071	7.62327	7.88947	7.82922	7.82227	7.81925	7.38397	7.6284	7.83884	7.89199	7.6455	7.53861	7.73357	7.4723	7.82852	7.7845	7.69634	7.61047	7.66452	7.81307	7.73815	7.62817	7.75444	7.50398	7.58918	7.75068	7.73781	7.68613	7.64056	7.89913
P07310_K107_M1_1	7.0973	7.19607	7.07728	6.45867	7.17058	7.12289	6.37318	7.28372	6.61964	6.93828	6.58283	7.19681	7.02663	6.91406	6.96136	7.03525	7.44443	6.83581	7.02044	6.74068	7.42067	6.83248	6.59532	6.60264	6.64378	6.87176	7.07192	6.85102	6.89343	6.82731	6.68673	7.2176	6.82165	6.92132	6.76294	6.84475	6.81069	7.01118	6.85337	7.00081	7.0163	6.90642	7.19028	6.53285	7.38127	7.00514	6.67159	7.03702	7.00516	6.62658	6.45144	7.11946	7.25928	6.48372	7.1391	6.74152	7.09075	7.30314	7.0855	6.87214	7.46052	6.91464	6.89975	8.71667	8.95113	9.29042	6.93344	6.65571	7.23138	7.35529	7.04139	7.04164	6.85373	6.71156	6.80639	6.75596	7.03568	6.79517	6.93031	7.02699	6.78133	6.68298	6.64591	7.18985
Q3V3R1_K204_M1_1	7.56769	7.3089	7.41909	7.59732	7.19164	7.36787	7.35483	7.22193	7.53052	7.39353	7.16316	7.44745	7.56474	7.31874	7.4753	7.25307	7.30482	7.34966	7.05568	7.53648	7.62931	7.2801	7.36215	7.47	7.53349	7.43684	7.38483	7.42732	7.45369	7.39155	7.37996	7.47569	7.37278	7.42836	7.27344	7.61768	7.36802	7.30611	7.436	7.20187	7.29692	7.19495	7.16101	7.73179	7.30794	7.5711	7.17054	7.56442	7.23628	7.58381	7.26023	7.21802	7.61245	7.64015	7.32655	7.3084	7.44431	7.69214	7.56086	7.40223	7.30212	7.44324	7.2276	7.40673	7.37792	7.47102	7.42702	7.71838	7.50028	7.42858	7.25335	7.78757	7.37165	7.67316	7.56181	7.66265	7.36633	7.23704	8.72627	8.55841	8.32846	7.54982	7.3892	7.31331
Q99LB2_K187_M1_1	6.11441	5.93942	5.92603	5.716	5.94216	6.17863	6.7116	5.97637	6.08449	6.49806	7.04085	6.38518	6.0517	6.28142	6.56397	6.10251	6.14899	6.27595	6.07043	5.52326	6.95819	6.14236	7.84775	5.92213	6.39994	9.91312	9.49163	5.78944	6.19094	5.73543	5.50611	5.97594	5.91584	5.81583	6.18139	5.53864	5.83251	6.20817	5.94744	5.93553	6.75782	5.63773	5.28365	6.10376	6.76134	6.06815	5.98494	5.78285	6.04622	6.87011	6.19768	6.1743	4.77115	5.98358	5.57339	6.13865	6.0342	6.62589	6.29501	5.83234	5.52167	6.10553	5.95729	6.18028	5.58115	5.2991	6.21277	6.59995	6.90164	6.74729	6.08495	6.23724	6.473	6.0441	6.43171	5.92378	6.62414	5.79454	6.17686	6.12232	5.58346	5.82741	6.45483	5.77493
Q62407_K1264_M1_1	6.95332	6.61125	6.35187	6.24357	6.78131	6.91146	6.30462	6.92038	6.82581	6.80965	6.28797	6.63612	6.67824	6.85476	6.82342	7.2324	6.25104	6.81328	6.38084	7.36469	6.3424	6.73309	6.50505	6.70743	6.55762	6.17943	6.51879	6.54088	7.05488	7.71193	6.74442	6.83718	6.91991	6.56144	6.83234	7.2835	6.67085	7.01704	6.14528	7.03871	9.08312	9.43891	6.40573	7.59197	7.63844	6.54084	6.74195	7.03221	6.34676	6.36581	6.84271	6.93052	6.74781	6.34851	6.4573	6.85752	6.69129	6.68081	6.61365	6.66195	7.01398	6.71385	6.64681	7.06136	6.56399	6.80453	6.23621	7.28349	6.94836	6.45172	6.84571	6.03934	6.53756	6.69346	6.46487	6.2722	6.40164	6.76251	6.98066	6.84398	7.26153	6.46707	6.83573	6.83766
Q9QYX7_K2440_M1_1	7.50105	7.17247	7.28284	7.58006	7.3091	7.3432	7.25772	7.53045	7.10604	7.44542	7.38881	7.35802	7.2542	7.44146	7.21645	7.03419	7.54501	7.36126	7.64226	7.32931	7.41905	7.40204	7.21116	7.33256	7.50709	7.13984	7.45538	7.28344	7.01969	7.43083	7.16669	7.23447	7.16926	7.39706	7.41937	7.12518	7.27201	7.27235	7.5181	7.43902	7.15246	7.26636	7.34577	7.38511	7.62021	7.48754	7.45354	7.40284	7.48499	7.17278	7.71987	7.41198	7.55947	7.327	7.48653	7.21854	7.50285	7.2377	7.28553	7.18071	7.25329	7.38105	7.31856	6.93789	7.61953	7.26025	7.33164	7.31199	7.29175	7.25584	7.50942	7.26645	6.88321	7.49649	7.24867	7.23261	7.57045	7.30793	8.92458	8.55231	8.55089	7.25038	7.05151	6.92948
P05132_K296_M1_1	5.70971	5.48942	5.08809	5.34375	5.5407	5.09772	6.06555	5.95947	5.40044	4.96966	5.6216	5.81827	5.72408	4.72337	5.65935	5.76326	6.05314	5.3137	5.6623	5.76363	5.34665	5.29314	4.5653	5.85083	4.66713	6.02113	5.06246	5.75674	5.67238	4.48796	6.23785	5.1628	5.24044	4.6896	5.67654	5.64958	4.84813	5.60058	5.88837	5.67659	5.55662	5.78203	5.46468	5.57168	6.05814	4.79046	5.28166	5.22064	5.54394	5.87786	5.92967	5.83942	4.84842	5.17285	5.59797	4.75043	4.95796	9.1683	9.19212	8.97257	5.88197	5.06122	5.00834	5.31876	5.21967	5.68482	5.67948	5.51844	6.38797	5.71316	5.54682	6.43798	5.79904	4.54713	5.29294	6.27366	5.18912	4.84788	5.61944	6.08054	5.94098	6.54039	5.39431	4.93201
Q9ES97_K707_M1_1	8.03949	7.84921	7.74285	7.65383	7.75051	7.70061	7.84004	7.98842	7.88457	7.91746	7.8237	7.77607	7.71908	7.53969	7.66493	7.72376	7.82245	7.56724	7.74233	7.87751	7.74041	7.8633	7.68663	7.66613	7.73269	7.83846	7.73099	7.79221	7.74422	8.06589	7.61792	7.7985	7.9098	7.61776	7.80944	7.82983	7.75121	7.8788	7.88216	7.63579	7.89042	7.96407	7.90933	7.84486	7.85733	7.88181	7.93202	7.71813	7.85044	7.7354	7.82419	7.75831	8.01782	7.91122	7.66342	7.73654	7.569	7.94338	7.75019	8.03112	8.06878	7.66541	7.84465	7.60662	7.65438	7.90841	7.85201	7.80548	7.82764	7.71644	7.86189	7.85794	7.68537	7.7163	7.79588	8.12886	8.26301	8.05698	8.81611	7.84343	8.76439	7.73183	7.71564	7.93794
Q9JK38_K135_M1_1	6.51011	6.65296	6.75507	6.79561	7.09187	7.03602	6.89272	6.81088	6.69325	6.77611	6.64434	6.74466	6.4861	6.04255	6.96454	6.64515	6.57307	7.00105	7.21605	7.01054	7.14074	8.51381	8.74696	9.36464	6.59237	7.26516	6.81224	7.10138	6.80319	7.15318	6.81345	7.11848	6.59552	6.83969	6.99656	7.24564	6.68973	6.4825	6.33658	7.17737	6.89955	6.78249	6.79214	6.90795	7.04401	6.79437	7.11574	7.1102	6.86045	6.19064	6.58238	6.82789	6.79354	7.03102	6.1695	6.75502	6.93855	6.79652	6.74503	7.20997	6.75774	6.77235	7.08928	6.91356	6.77571	7.02548	6.47878	7.06302	6.61102	6.75436	6.8141	7.06552	6.80633	6.77924	6.45539	7.22339	5.98871	7.06746	6.70186	7.01452	6.48386	6.99494	6.8799	6.68562
Q8CJ53_K150_M1_1	7.94303	7.87888	7.92689	8.02653	7.9784	8.01033	8.0112	7.99672	7.88997	7.89672	7.9632	7.9713	7.82962	8.00358	7.8561	8.02434	7.9146	7.98088	7.95142	8.07295	7.97165	8.06758	8.01764	7.78825	7.86215	7.99143	7.87286	7.96985	7.99589	7.92683	7.94272	8.07656	8.11915	7.98939	7.97485	7.91059	8.05164	8.02303	7.9873	7.99671	7.87661	8.03459	7.93686	7.96986	7.9975	7.92819	8.02398	7.95438	8.03668	8.45664	8.37685	7.94619	7.90362	8.09679	8.03395	7.98877	7.89743	7.93905	7.93061	8.01437	8.11746	8.50696	7.99734	7.90964	8.01357	8.08084	7.97712	7.85795	7.87316	8.04806	7.88085	7.99085	7.96406	8.10028	8.04018	8.00431	8.05054	7.82848	7.92845	7.98066	8.06448	7.98005	7.94335	7.97747
Q4KUS2_K12_M1_1	6.92835	6.81547	7.01765	7.09515	6.42983	6.5641	6.6413	6.91987	6.95774	6.60139	7.03554	6.78165	6.73374	6.10689	6.7597	7.1128	6.71692	6.62993	6.97618	6.29101	6.35409	7.02886	6.3835	6.70875	7.00023	7.04383	6.62159	6.5872	6.43407	6.78167	6.73142	7.032	6.78473	6.70371	6.52818	6.78454	6.85864	6.80773	6.99829	6.73909	6.71245	6.60583	6.89294	6.22983	6.74193	6.60541	6.52501	6.58715	6.54841	6.36541	6.49698	7.03133	6.72315	7.23052	6.64698	6.79027	6.33412	6.92239	6.77153	6.45756	6.91621	6.86928	7.09177	6.78528	6.75259	6.16283	6.95113	6.47156	6.91534	6.59786	6.44631	6.64168	6.83551	6.50974	6.6771	6.60321	6.21767	7.02104	8.76281	8.55721	8.94586	6.80081	6.62499	6.8341
Q8K2Q0_K133_M1_1	6.27814	6.64981	6.02279	6.82097	7.01231	7.02417	6.57169	6.67998	6.43058	6.69761	6.33	6.59601	7.18707	6.31791	6.13509	6.25009	6.24822	6.15323	5.76108	6.63341	6.64841	6.39426	7.01455	6.45274	8.79885	9.44411	9.11114	6.86439	5.85978	6.50168	6.61663	6.85367	6.37364	6.38848	6.04647	6.38591	6.22499	6.65245	7.19554	6.45556	6.54042	6.46972	6.79835	6.19737	6.87069	6.22513	6.10483	7.0091	6.80187	6.35319	6.70579	6.60409	6.26589	7.04011	6.14913	6.6935	6.25339	6.47294	6.47156	6.58202	6.35728	6.47813	6.3326	6.10658	6.87373	6.83496	5.94943	6.29305	5.99971	6.1263	6.6321	6.28071	6.91384	5.74305	6.71061	7.18048	6.7563	6.57016	5.93412	6.12784	6.29772	6.37339	7.7154	6.22249
Q8K596_K348_M1_1	7.14036	7.07141	6.91595	6.95252	7.058	6.62573	7.08253	6.83262	6.68452	7.0038	7.52262	6.48322	7.22842	6.72706	6.95434	6.8186	6.57297	6.84429	6.80968	6.2256	6.2958	6.86806	6.78996	6.99277	6.79726	7.23634	7.02045	6.88031	6.87325	7.11722	6.98773	6.88133	6.72669	6.48637	6.88281	6.48743	6.59183	7.14459	6.76399	6.52701	6.42836	6.56468	6.84061	6.77613	6.66459	6.791	7.02197	7.05405	6.9478	7.30801	7.07838	6.60596	7.0713	7.35133	6.87233	6.90136	7.00131	6.33738	6.73114	6.4383	6.81285	6.81518	6.4497	6.90923	6.77294	6.72407	6.77709	6.62571	6.9025	6.88315	6.67517	6.8821	7.32245	6.79484	6.21957	7.1999	6.56185	7.11111	8.70235	8.55921	8.89635	6.88182	7.01234	6.81124
Q5RKZ7_K520_M1_1	8.13298	8.12564	8.13333	8.16064	8.2107	8.17312	8.17451	8.18766	8.22034	8.12967	8.13458	8.23734	8.12682	8.19479	8.17021	8.19103	8.14748	8.17913	8.14986	8.11225	8.19932	8.48708	8.39438	8.19654	8.13457	8.22112	8.12586	8.10449	8.16957	8.11141	8.15979	8.13133	8.0699	8.15332	8.17713	8.253	8.11874	8.17258	8.16645	8.10835	8.17461	8.18067	8.15064	8.17147	8.16242	8.20028	8.15643	8.12598	8.13946	8.15375	8.11887	8.15971	8.13386	8.09921	8.15481	8.16973	8.13239	8.2105	8.11421	8.42059	8.13902	8.15533	8.17622	8.19182	8.19492	8.16302	8.13049	8.15771	8.21768	8.19052	8.15468	8.1406	8.23863	8.19601	8.20497	8.15935	8.15081	8.16687	8.14471	8.14957	8.14945	8.19532	8.14799	8.15106
P50172_K260_M1_1	7.2444	7.30297	7.15152	7.36762	7.04802	7.02769	7.55503	7.69998	7.138	7.09576	7.40892	7.22786	7.51802	7.10311	7.40595	7.2741	7.16501	7.1412	7.41991	7.51594	7.60218	8.71009	8.28157	8.9481	7.20013	7.26632	7.18381	7.10104	7.55553	7.29958	7.47801	7.39453	7.29308	7.35415	7.12428	7.22215	7.48763	7.4594	7.37583	7.58906	6.91537	7.46139	7.24929	7.43474	7.1774	7.42036	7.59158	7.52943	7.36786	7.0932	7.18107	7.08632	7.3352	7.52091	7.3308	7.52239	7.65621	7.03799	7.40006	7.06733	7.07505	7.31346	7.46537	7.52364	7.37496	7.33007	7.36037	7.39142	7.47223	7.30622	6.83044	7.33546	7.32749	7.25066	7.52951	7.29471	7.26603	7.51896	7.35704	7.35901	7.14124	7.34041	7.33463	7.35289
Q01768_K143_M1_1	8.22342	8.18671	8.21755	8.20946	8.24763	8.24078	8.16207	8.24533	8.26175	8.28184	8.27411	8.17505	8.27564	8.202	8.18548	8.17126	8.24482	8.19044	8.14335	8.18666	8.16199	8.19147	8.55376	8.16626	8.44993	8.25727	8.16725	8.266	8.19616	8.18747	8.2289	8.13025	8.18301	8.23892	8.27538	8.25929	8.19024	8.2032	8.23356	8.21438	8.23956	8.21944	8.22729	8.21638	8.15472	8.25995	8.19332	8.2162	8.17116	8.19057	8.22662	8.17318	8.18968	8.16666	8.23289	8.20514	8.24057	8.1603	8.13925	8.49857	8.18664	8.2425	8.212	8.26508	8.19584	8.24525	8.12951	8.22838	8.21609	8.27241	8.22157	8.22706	8.16187	8.22192	8.23215	8.2626	8.19901	8.1747	8.21495	8.22215	8.14509	8.19587	8.27371	8.22378
Q61183_K144_M1_1	7.82327	7.82018	7.84296	7.90784	7.81502	7.87035	7.8668	7.99758	7.82396	8.42925	8.45114	7.8651	7.78473	7.85269	7.86682	8.17033	7.84254	7.82873	7.96567	7.83813	7.84722	7.86243	7.78938	7.83076	7.8713	7.88402	7.79498	7.77877	7.83994	7.91438	8.03445	7.84467	7.82851	7.83141	7.95718	7.89412	7.90608	7.73061	7.92555	7.89338	7.9108	7.86728	7.86782	7.78379	7.87043	7.75828	7.82062	7.97251	7.88183	7.87182	7.88998	7.81876	7.95518	7.97383	7.7713	7.85596	7.87363	7.82193	7.90098	7.95379	7.93375	7.95793	7.97823	7.83117	7.78046	7.90347	7.86011	7.83489	7.82816	7.96312	7.83271	7.97613	7.80705	7.8517	8.05648	7.83035	7.93612	7.9242	7.79041	7.94664	7.85874	7.91706	7.70885	7.81794
O88343_K229_M1_1	7.36075	7.05118	7.10155	6.55004	6.86898	7.04075	6.72426	6.98046	7.32191	7.14701	7.36265	7.08767	6.8703	7.07829	7.48357	7.16165	6.85278	6.80383	7.49952	7.06133	6.82912	7.18149	6.85884	7.11481	7.09272	7.06595	7.02942	6.51032	7.28076	6.84599	7.17991	7.08162	7.36871	6.55877	7.29789	7.02737	6.73632	7.38661	6.8665	6.93824	6.82289	7.39796	7.06925	6.9564	6.8225	7.20519	9.26455	9.38295	7.2474	7.04481	7.22523	7.49434	6.8832	7.299	6.92202	7.30387	6.68762	7.1558	7.31026	7.1834	6.71377	7.10312	6.7018	7.18632	7.13189	6.98066	7.13779	6.57432	8.02456	6.62817	7.04614	7.69633	7.11116	6.72413	7.08754	6.90583	6.62369	7.71393	7.31218	6.79999	7.25487	7.26961	7.39668	7.08568
Q80V26_K353_M1_1	7.92603	7.83113	7.68557	7.79787	7.81493	7.74245	7.74767	7.77041	7.87249	7.82855	7.76123	7.84564	7.78107	7.89235	7.76816	8.3054	7.78747	7.98443	7.78927	7.8302	7.80654	7.99296	8.32106	7.80042	7.80168	7.84355	7.84538	7.79684	7.88041	7.77959	7.90653	7.7896	7.7562	7.86927	7.82931	7.9588	7.84779	7.92192	7.8305	7.87398	7.88096	7.71855	7.83498	7.8836	7.81007	7.74788	7.76106	7.75543	7.87228	7.90087	7.781	7.8772	7.8506	7.77462	7.81782	7.81808	7.90664	7.69872	7.80114	7.83121	7.83552	7.89308	7.84444	7.79531	7.70271	7.72224	7.9299	7.76647	7.74053	7.90701	7.8939	7.84616	7.86159	7.76916	7.89885	7.80343	7.93562	7.72209	7.81813	7.74251	7.74565	7.79982	7.83506	7.72503
Q64514_K1128_M1_1	8.04238	8.05856	8.06358	7.97168	8.00271	7.99119	8.0431	7.99859	8.04211	8.10836	8.10561	8.04589	8.02338	7.99339	8.1536	8.08844	8.00737	8.05995	8.25345	8.57428	8.11305	8.02849	8.2257	8.27963	8.07438	8.03587	8.05458	8.10106	7.97306	8.09129	8.06085	8.03549	8.05238	8.01421	7.99713	8.12641	8.07551	8.08421	8.00328	8.11038	7.98934	7.97961	8.06652	7.93452	8.00835	8.04773	7.96685	8.05269	8.01302	8.01426	8.069	8.12247	8.12295	8.05793	8.10651	8.01384	8.08039	8.06119	7.97527	7.97537	8.05231	8.06814	7.98988	8.07929	8.07775	8.01942	8.08769	8.05571	8.1006	8.03715	8.03433	8.07458	8.08706	7.9746	8.04037	8.05994	7.97544	8.00721	8.05665	8.08215	8.00179	8.01336	8.02271	8.05783
P05208_K137_M1_1	7.8746	7.00697	7.30559	9.37177	8.86637	6.72599	6.71216	6.67367	7.17726	6.75617	6.52146	6.51801	6.91206	6.78512	6.38567	6.35584	6.39258	6.77346	6.66525	6.64853	6.5935	6.70481	6.41501	6.89116	7.07117	7.01841	6.76629	6.58207	6.38729	6.86081	6.51725	6.88611	6.22925	6.80303	6.61325	6.24355	6.70593	7.10611	6.24387	6.61118	6.89788	7.01756	6.75532	6.30453	6.57589	6.31248	6.01716	6.75289	6.78048	6.58988	6.54212	6.44537	6.98743	7.28353	6.88546	7.25779	7.01668	6.41069	6.96287	6.4003	6.77446	7.04957	6.5771	6.75796	6.66916	7.03228	6.92485	6.77208	6.53372	6.11351	6.49151	6.81223	6.54596	6.73708	6.42377	6.46583	7.0051	6.90169	6.84186	6.78938	6.277	6.87695	6.92731	6.7092
Q99PU8_K333_M1_1	7.31645	7.22295	7.12463	7.2676	6.88553	7.44654	7.23215	7.4215	7.31907	7.28379	7.09736	7.28512	7.15925	7.22298	7.19219	7.21113	7.21943	7.49258	7.2535	7.61069	7.1741	9.05516	8.29544	8.16668	6.96661	7.16409	7.35343	6.81365	6.91005	7.1504	7.19946	7.18795	7.20155	7.16553	7.18664	7.56314	7.6065	7.18051	7.18793	7.38805	7.19027	7.25975	7.20956	7.48621	7.39035	7.31246	7.26323	7.45424	7.13778	6.9311	6.98233	7.1582	7.1689	7.05546	7.30233	7.30483	7.5881	7.42797	6.88461	7.02671	6.89581	7.11843	7.38957	7.12845	7.24999	7.20772	7.1248	6.9901	7.21124	7.21716	6.95237	7.56443	7.21089	7.12514	7.33493	7.06181	7.20602	7.22282	7.0731	6.89612	7.14809	7.17304	7.41585	7.39492
Q61387_K75_M1_1	6.68671	6.12307	6.26365	6.28472	6.16162	6.70703	6.77255	6.53853	6.25162	6.46632	7.20025	6.35891	6.95062	6.63406	6.61267	6.91236	6.30362	7.0582	6.99267	6.20051	6.86281	6.38559	6.8429	6.7213	6.11789	6.56307	6.75916	6.98669	6.86532	6.92848	6.60964	5.9731	6.21693	6.76976	6.62356	6.35415	6.34255	6.72368	6.81182	6.53279	6.80611	7.00457	7.5108	6.53862	6.27101	6.51083	6.8625	6.45825	6.8422	6.43513	6.4766	6.40038	6.57723	6.63333	6.86038	6.17479	6.44826	6.91523	7.00417	6.86876	8.51505	8.97642	9.04901	6.42265	6.82349	7.43085	6.79774	6.4146	6.29291	6.76391	6.3279	6.47122	6.72769	6.11836	6.76728	6.48673	6.39994	7.071	6.83075	6.19973	6.25564	6.16702	6.40628	6.94338
Q91W43_K342_M1_1	6.65104	6.60203	6.73105	6.57495	6.38083	6.54102	6.81212	6.35019	6.85509	6.91629	6.82251	6.59617	7.2246	6.90628	6.81828	6.33696	7.58858	6.93901	7.02864	7.16793	5.81574	8.95961	9.006	7.95524	6.31834	6.39792	6.84786	7.12353	7.44468	6.34495	7.42006	6.89063	6.52878	6.33301	6.84095	6.93682	6.86466	7.0086	6.62306	6.67791	7.06235	6.19177	6.75004	6.9249	6.21849	6.29406	6.32752	6.67181	6.78283	6.98931	6.67112	6.86912	6.73393	6.32935	6.4456	6.4127	6.67545	6.95592	6.36347	6.54987	6.57273	6.80945	6.97025	7.09441	6.41419	6.98435	6.63558	7.13481	6.78322	6.71731	6.78096	6.75856	6.92246	6.67686	6.31614	6.78098	6.5241	6.82273	6.53942	6.66172	7.01151	7.10732	7.08411	7.36764
Q5H8C4_K410_M1_1	7.50404	7.55848	7.58541	7.60306	7.52331	7.70972	7.79601	7.5777	7.82295	7.66163	7.72219	7.61666	7.68157	7.74693	7.58807	7.46507	7.46196	7.95064	7.73391	7.62842	7.67238	7.59353	7.72083	7.49118	7.48018	7.44783	7.72623	7.62926	7.49413	7.95593	7.36096	7.75923	7.62229	7.73519	7.69343	7.52967	7.79145	7.66436	7.34085	7.71614	7.74079	7.73089	7.44771	7.64539	7.56913	7.7093	7.71456	7.79095	7.77587	7.39101	7.58971	7.67851	7.44169	7.79861	7.58521	7.52242	7.68602	7.68091	7.71718	7.75001	8.33625	8.20838	8.91026	7.57101	7.48376	7.66567	7.69346	7.87661	7.60096	7.66575	7.68032	7.62881	7.51325	7.47391	7.85497	7.69962	7.64781	7.70368	7.51605	7.50782	7.59599	7.66593	7.58363	7.47315
Q5SWU9_K2292_M1_1	6.21268	6.02099	5.76358	6.09316	6.6827	5.78784	6.31633	5.80739	6.20197	5.58392	6.28067	5.78342	6.24152	6.39016	6.00694	5.67616	5.94601	6.77503	6.28025	6.15607	6.11348	6.52601	5.81499	6.74447	6.67704	5.91704	5.86716	6.00591	5.88211	6.26868	6.67549	6.04324	6.20867	6.44037	6.26158	5.35586	6.48967	6.20403	6.15884	6.3616	7.02908	6.36042	6.4883	6.11883	6.06488	6.41823	6.949	6.15958	6.15238	6.25967	6.33008	5.69194	5.37243	6.30734	6.38178	6.10853	6.34615	9.68546	6.00339	6.23938	6.23926	8.45509	8.42646	5.74514	6.37303	6.19619	6.61774	6.35271	6.12654	6.66205	6.87565	6.25353	6.43909	5.67419	6.3918	5.69571	6.21994	6.30215	6.99964	6.05131	6.41868	5.95448	6.60997	6.05505
P43275_K36_M1_1	6.61534	6.1892	6.44773	6.22461	6.875	5.99338	6.76436	5.85518	5.87455	6.41235	6.53443	6.23563	6.51095	6.65971	6.4396	6.68045	6.78996	5.73775	6.60193	6.08693	6.13972	6.95829	6.18235	6.361	6.02526	6.77594	6.21446	6.01325	6.79582	6.48644	6.03446	6.46874	6.51482	6.21988	6.08347	6.48253	8.46822	8.87195	8.87242	6.70343	6.29698	6.66035	6.17262	6.47485	6.04301	7.0121	6.87145	6.44319	5.66325	6.50076	6.21317	6.29287	6.34732	6.8185	6.97758	5.84447	6.19018	6.80988	6.081	6.27814	6.75686	6.14538	6.27766	6.16285	6.50379	6.54283	6.20743	5.48284	6.38112	6.26343	6.0027	6.25586	6.40828	5.96967	6.61108	6.19557	6.34047	6.33222	6.13067	6.52939	5.58553	6.30676	6.0604	6.02965
A3KMP2_K431_M1_1	7.57667	7.80168	7.62505	7.64125	7.75066	7.71273	7.75128	7.72539	7.6135	7.92717	7.68557	7.84373	7.72213	7.59663	7.70463	7.62325	7.63355	7.86875	7.79766	7.67266	7.78153	8.42632	8.35551	8.53868	7.61107	7.54104	7.72107	7.60029	7.68985	7.79906	7.68761	7.5833	7.80142	7.66163	7.64379	7.70712	7.64093	7.58144	7.65246	7.8316	7.87983	7.55601	7.49429	7.75451	7.69042	7.80599	7.68339	7.69442	7.64797	7.59287	7.68373	7.87224	7.92551	7.73688	7.56504	7.51084	7.78635	7.67887	7.74276	7.7265	7.7738	7.60494	7.60791	7.85959	7.69249	7.72442	7.6475	7.75208	7.7631	7.88608	7.66462	7.63485	7.81114	7.75906	7.76648	7.70151	7.63623	7.62327	7.75946	7.6444	7.55072	7.50636	7.70471	7.79808
Q61410_K515_M1_1	6.85262	7.18914	7.24387	6.70919	6.55201	6.59383	8.65986	8.30616	8.95184	6.77403	7.39802	6.53931	7.20479	6.78159	6.73603	7.31555	7.0976	7.13465	6.76586	6.64952	6.92217	7.0088	6.69028	7.06703	6.89037	6.97499	7.01162	7.12257	7.09015	6.80765	6.91202	7.08588	6.84718	7.10061	6.96314	7.01054	7.54842	6.77627	6.59352	7.07544	7.16401	7.32686	7.3022	7.22458	6.81269	6.7868	6.80111	6.77237	6.79843	7.13216	6.81776	6.85186	7.29133	6.60166	7.05255	6.79844	6.99024	7.14797	7.23742	7.09703	6.66398	6.6231	7.08711	7.11453	6.85382	7.07186	7.00472	6.97147	7.06906	6.83454	7.38785	6.97206	6.81923	7.16536	7.22138	6.99988	7.52888	7.26527	7.23951	7.02941	6.94986	6.8169	6.58654	7.25255
Q7TNC9_K160_M1_1	7.51968	7.46848	7.49615	7.46225	7.72032	7.66641	7.39846	7.62616	7.52892	7.54725	7.89206	7.75935	7.50219	7.58739	7.50354	7.55765	7.47508	7.52246	7.44149	7.68846	7.55247	7.66084	7.47276	7.53399	7.51232	7.59421	7.79285	7.45019	7.60924	7.52301	7.68112	7.45646	7.51864	7.51265	7.63358	7.51667	7.69128	7.63281	7.65002	7.53685	7.76177	7.74073	7.69986	7.59988	7.47672	7.77768	7.64121	7.50099	7.52141	7.52386	7.50637	7.69334	7.53891	7.32417	7.51551	7.50746	7.69681	7.56242	7.38989	7.53883	7.35652	7.77259	7.67934	7.62909	7.40763	7.55264	7.67309	7.4544	7.57854	7.63355	7.81899	7.743	7.83618	7.56606	7.5177	8.46053	7.98023	7.6147	7.33104	8.77396	7.94963	7.48063	7.58278	7.50154
P11881_K1654_M1_1	5.34351	5.02068	4.72317	6.00069	6.24706	5.37091	4.64266	5.59249	5.39839	5.40454	5.1432	5.65664	5.78336	4.9772	4.81351	5.97382	4.79879	4.4851	5.35655	5.65474	5.97698	5.11284	4.9314	5.80744	5.32994	5.24976	5.41998	5.72714	5.85811	6.27138	5.22411	5.66679	5.76741	6.72471	4.9847	5.50574	5.25479	5.79997	6.11705	5.58249	5.26311	5.68232	5.40803	5.95146	6.25422	5.90812	6.14157	5.77218	5.48317	5.99827	5.19982	5.39606	5.94841	5.18797	5.43721	5.0788	5.00863	5.13098	4.98729	5.25784	5.78982	5.19694	4.94116	6.16609	5.45315	5.70591	5.60923	5.38388	5.33518	5.72898	4.66578	6.00541	5.71283	5.70759	5.48505	6.10131	5.23761	5.4147	8.88335	8.61864	8.87317	5.41137	5.41404	5.79872
Q8BFQ4_K108_M1_1	6.23332	6.45143	5.82611	5.98215	6.00946	5.74506	5.94056	5.86065	7.10287	6.33721	6.44291	6.42643	5.69718	6.25538	6.70642	5.99436	8.73131	9.14248	6.21134	6.24554	6.41419	7.26596	6.40686	6.27887	6.10166	6.17543	6.50763	6.09964	6.07597	5.85266	6.13968	5.88708	5.99214	6.10447	6.03709	5.46177	6.40713	6.23656	6.4302	5.86616	6.21966	6.9022	6.40552	6.35642	5.85329	6.30571	5.81586	6.53539	5.95483	6.40607	6.29233	6.30881	5.95777	6.19013	6.3145	5.80759	5.86179	5.40999	5.95095	6.08374	6.04402	6.23521	5.8304	6.14644	6.04948	5.87958	6.36774	5.86919	6.03038	6.21557	6.0987	6.25398	6.41371	6.42334	6.2243	6.26291	6.69091	6.36713	5.89404	6.28567	6.06143	6.41348	6.38386	6.0549
P50462_K162_M1_1	6.93961	6.88984	6.69315	7.19589	6.81731	7.12694	6.91657	6.79842	6.69434	7.32909	7.34047	6.90676	6.82989	6.52528	6.84423	7.21034	6.7448	6.88041	7.043	7.07511	6.81345	6.81921	6.45923	6.75299	6.68716	6.80735	6.81782	6.79716	7.18676	6.84195	6.97236	6.5746	7.00162	6.90662	7.09308	6.70941	7.18495	6.81067	6.70217	8.70019	8.67029	8.77385	6.73095	7.07534	7.13353	6.90463	7.17046	6.86657	6.70561	6.63693	6.91639	6.38051	7.08227	6.66148	6.81212	6.87122	6.71246	7.00889	7.00715	6.84125	7.39271	6.32345	6.66595	6.85869	7.22945	6.7776	6.55953	6.79655	6.83525	6.94318	6.93776	7.02092	7.09964	6.88489	6.88174	6.94146	7.11434	6.80735	6.93016	6.88404	6.47866	6.84373	6.84066	6.5862
Q8VD00_K168_M1_1	7.51522	7.26591	6.89711	8.48612	8.39094	8.37687	7.00898	6.93276	7.24237	7.06625	7.07376	7.01467	6.79473	7.13847	7.20254	7.05741	6.92477	6.98469	7.4327	6.91212	6.90051	7.27824	7.32712	7.5084	7.29652	7.1104	7.10561	6.95056	7.06799	7.04883	7.20657	7.22374	7.18456	6.98795	7.42532	7.03463	7.15423	7.05209	7.124	7.072	7.06368	7.39906	7.11628	7.07807	7.11067	6.87273	7.15032	7.25044	6.95157	7.05879	7.30175	7.16067	7.27199	6.77735	7.18523	7.39944	7.14606	7.04626	7.0792	6.88937	6.8639	6.9053	6.99797	7.13804	7.1724	7.07496	6.95007	6.73775	6.88799	7.03153	7.16437	6.99844	7.2454	7.28288	6.96067	6.98862	7.25208	7.00749	6.98009	6.82252	7.00944	7.23185	7.18288	7.39056
P34927_K279_M1_1	7.59226	7.67481	7.52294	7.57002	7.56866	7.67058	7.52485	7.5207	7.65012	7.60382	7.65236	7.53021	7.58187	7.68613	7.65408	7.61616	7.47936	7.50909	8.26067	8.57525	7.59152	8.19103	7.48154	7.77661	7.72056	7.45484	7.59242	7.65211	7.4672	7.60353	7.6095	7.66156	7.76978	7.5946	7.73408	7.53227	7.51767	7.48409	7.69668	7.56023	7.77021	7.71209	7.6475	7.49826	7.433	7.57827	7.78298	7.57138	7.51248	7.53577	7.53113	7.55438	7.65662	7.53928	7.43804	7.63918	7.63819	7.52904	7.78322	7.50691	7.62758	7.7035	7.4661	7.58651	7.66383	7.55976	7.71437	7.54246	7.41734	7.53993	7.58208	7.55374	7.34734	7.68895	7.69099	7.57372	7.57142	7.81204	7.60706	7.49822	7.59416	7.6795	7.50208	7.52773
Q9JL62_K55_M1_1	6.19639	6.48501	6.06881	6.339	5.8941	6.05395	6.09691	5.79617	6.38078	6.4107	6.29793	5.64404	5.94233	5.80891	6.41297	7.34597	5.86798	6.14829	6.06223	6.58072	6.08639	6.3644	6.64523	6.31904	6.65647	6.07366	6.21464	6.15985	6.15043	6.34385	5.66046	6.08581	6.22875	6.18507	6.40046	6.30242	6.68171	6.49275	6.60531	6.7913	5.93847	6.01551	6.20367	6.10281	6.08555	6.30047	6.37295	6.4218	6.57261	6.98499	5.755	6.31017	6.2044	6.26827	6.22525	6.66014	6.12704	6.46476	5.93979	5.7865	6.206	6.67932	6.40954	6.21119	6.79354	6.49717	6.08754	6.69936	6.37631	6.21786	6.07263	6.69213	6.73621	6.08185	6.25767	6.29242	6.14125	5.67513	8.75755	6.45846	8.87718	6.75147	6.58567	6.01312
Q8R238_K227_M1_1	7.16827	7.53483	7.06734	7.25501	7.08695	7.41587	7.77079	7.28308	7.13369	7.42974	7.35419	6.9033	7.42448	7.39091	7.32661	6.94894	7.31696	7.29385	7.13381	6.9613	7.80752	8.25063	7.23019	8.99213	7.2869	7.16302	6.92969	7.31177	6.94297	7.37382	7.3191	7.17983	7.38117	7.24359	7.07572	7.33652	7.08224	7.21397	7.30548	7.03006	7.07241	7.66117	6.92699	6.91646	7.21074	7.17661	6.8227	7.04732	7.41583	7.07851	7.42332	7.29771	6.73442	7.18876	6.92871	6.96085	7.15795	7.03557	7.18418	7.45116	7.24512	7.1817	7.16124	7.05388	7.01114	7.39887	7.1664	7.19601	7.19163	7.05743	7.31593	7.0959	7.16318	7.20187	7.09951	6.92867	7.18921	7.13531	7.66072	7.7068	7.25727	7.30028	7.08323	7.10362
P05213_K311_M1_1	6.93792	7.36391	6.77479	6.966	7.19565	7.19794	7.0595	7.30478	6.47618	7.10689	7.01638	6.91812	7.22125	7.12903	7.23791	7.31065	7.11295	6.99212	7.14384	7.09509	7.12873	7.1477	7.27331	7.24954	7.215	7.19129	7.14977	7.08223	7.28863	7.26794	6.86346	7.01356	7.17766	7.2509	7.35076	7.2815	7.31596	7.0472	7.11329	6.95905	6.72603	6.96715	6.91079	6.8497	6.94423	7.13047	7.22372	6.94762	7.25323	7.29357	7.3597	6.89926	7.23765	7.09164	6.92866	6.95481	7.2632	7.04113	6.85767	7.15131	6.9978	7.14463	7.05863	7.00507	7.40609	7.3283	7.19768	7.05945	7.04525	7.22033	7.22539	7.1262	6.93461	7.04357	7.31919	7.2927	7.40232	7.33987	8.35339	8.74509	8.13118	6.9716	6.929	7.03993
Q2TPA8_K144_M1_1	4.78109	6.02849	3.22223	4.89309	6.05504	4.75405	4.24184	4.50628	5.53542	4.68474	4.75813	4.81674	4.00597	4.89956	4.56301	6.36952	4.56501	3.9284	4.00482	3.91129	4.48138	5.13967	4.24803	4.95932	4.41843	4.83163	4.175	4.11445	3.67202	4.8443	5.02369	4.58225	3.76366	4.50863	4.62416	6.10511	4.50433	4.15222	5.16622	6.41838	4.42937	3.90309	4.4503	6.54961	4.98954	4.78759	5.00426	5.62354	5.07887	4.19176	4.30458	4.79131	4.35605	5.05782	4.98333	4.93109	5.5161	4.23128	9.4192	9.98311	4.79975	4.87578	4.61	4.11561	4.65581	4.90945	4.18897	2.99129	5.43566	5.17408	4.01413	4.48595	4.59767	4.52245	4.69648	4.68603	5.19161	4.70723	4.9294	4.08969	4.83857	4.70646	4.9354	4.51492
P09411_K56_M1_1	7.03532	7.23856	7.16956	7.12579	7.3038	7.04228	7.43792	7.35939	7.28957	7.26658	7.26461	7.29678	6.97334	7.25072	7.23606	7.38043	7.26475	7.44427	7.91809	7.24947	7.40682	7.58551	8.59546	8.36744	7.40307	7.47746	7.45048	7.3113	7.09992	7.36541	7.02476	7.21471	7.36952	7.22472	7.30151	7.2017	7.16263	7.25947	7.29925	7.12283	7.46603	7.38068	7.32794	7.45059	7.0002	6.95943	6.97712	7.42223	7.2052	7.10731	7.3549	7.21646	7.44756	7.32453	7.26774	7.25752	7.48141	7.08516	7.52323	7.49312	7.449	7.19464	7.0849	7.34036	7.25265	7.51518	7.25354	7.08728	7.21774	7.09153	7.23593	7.2124	7.26292	7.34659	6.99206	7.10588	7.19191	7.2432	7.24305	7.38118	7.16642	7.00223	7.1326	7.35712
P70194_K273_M1_1	7.76376	7.70384	7.67945	7.80345	7.77974	7.64942	7.86571	7.85335	7.81459	7.76432	7.83676	7.88418	7.7527	7.84129	7.78276	7.73792	7.77761	7.73023	8.28483	7.7244	7.82388	8.1359	7.83785	8.30147	7.73333	7.79456	7.76567	7.78036	7.74832	7.82521	7.76318	7.68776	7.74726	7.68897	7.70644	7.88233	7.71596	7.70732	7.78878	7.8062	7.79671	7.69802	7.81852	7.67711	7.74948	7.79706	7.63608	7.93186	7.83712	7.72904	7.81166	7.7599	7.75583	7.67206	7.71279	7.6795	7.70768	7.87739	7.77118	7.78398	7.70572	7.79158	7.54992	7.71506	7.78952	7.85606	7.7065	7.79342	7.8358	7.75933	7.65559	7.8814	7.79319	7.80697	7.79931	7.73433	7.6904	7.74668	7.70768	7.7816	7.74773	7.73557	7.80046	7.67171
O09167_K55_M1_1	6.27296	5.60216	5.47928	9.33723	8.91969	5.74305	6.46231	5.41723	7.13393	5.91448	6.83191	5.71791	5.68162	5.69986	5.62454	5.90218	5.78066	6.18909	6.32322	6.04803	5.39269	6.11103	5.99275	5.58086	5.62704	6.05959	5.1568	5.80008	6.24004	6.34664	5.26448	5.64366	5.77339	5.91425	5.88766	5.56731	6.0776	5.90848	6.96232	5.62988	5.85984	5.73328	4.95425	5.82217	5.9676	5.29096	6.37465	6.23371	5.4349	5.38342	4.91124	5.0865	5.90632	5.36629	5.00304	5.75657	5.70685	5.80014	5.36209	5.64069	5.59244	5.52445	5.5113	6.32218	5.64983	5.65116	6.27971	5.70313	5.32595	5.30754	6.0073	5.99154	6.34471	5.726	5.76117	5.9511	6.13238	5.43253	5.74366	5.7316	6.00496	5.70843	5.80746	5.8123
Q9D439_K486_M1_1	7.05998	7.19558	6.90945	6.90188	7.09861	7.18684	7.20555	7.21409	7.25198	7.12033	7.32073	6.9884	7.18403	7.09525	7.02918	7.03507	7.37194	7.02911	6.92574	7.11256	7.12442	7.47442	7.29497	7.11066	6.99592	7.19838	7.35374	7.16239	7.35192	7.26153	8.3144	7.70634	7.04422	7.08761	7.36336	7.03286	7.43417	7.11414	7.14405	6.95507	7.28724	6.94711	7.03367	7.23468	6.9266	7.19763	7.14453	7.16673	7.13841	7.51431	7.13563	7.16242	7.48562	7.34134	7.13014	7.13128	7.29482	7.00354	6.9365	7.20886	7.19426	7.04756	7.3134	7.42243	7.46127	6.73742	7.36364	7.15858	7.1333	6.80528	7.1045	7.02904	7.03985	7.08722	7.17434	6.91404	6.93627	6.99261	7.19541	7.08003	7.15246	6.96122	8.5509	7.14675
Q6P5D8_K1345_M1_1	7.72539	7.81427	7.80982	7.77374	7.77897	7.75402	7.82582	7.79808	7.74551	7.80472	7.72907	7.80246	7.81841	7.74064	7.8799	7.90184	8.12458	7.97349	7.81484	7.82779	7.74846	7.81064	7.7394	7.70968	7.82067	7.79698	7.75071	7.75251	7.74611	7.79741	7.76868	7.76515	7.78593	7.71622	7.78976	7.78756	7.75768	7.77162	7.73951	7.77579	7.73264	7.74322	7.72841	7.75734	7.80987	7.82225	7.74038	7.76333	7.72601	7.75947	7.77522	7.76593	7.82694	7.79293	7.74749	7.77027	7.78641	7.74491	7.76304	7.77461	7.72427	7.74062	7.74738	7.71216	7.81703	7.75418	7.75306	7.7762	7.76959	7.78466	7.80646	7.75327	7.81363	7.79328	7.73937	7.75452	7.71822	7.72252	7.795	7.75897	7.75687	7.73033	7.72856	7.80334
O88990_K717_M1_1	6.87364	6.53967	6.33294	5.70682	5.94779	5.84359	6.02671	6.24905	6.38298	6.62583	6.54708	6.12117	6.24567	6.59067	6.51889	6.05089	6.47222	6.07784	6.68095	5.90203	6.5844	6.43511	5.96352	6.10913	6.39253	5.6051	6.03286	6.49631	6.14462	6.47401	6.29409	5.94748	5.82404	6.52104	5.72435	6.16408	5.99869	5.93783	5.986	6.79718	6.14809	5.98603	5.96773	6.78728	6.10887	5.98336	6.23843	6.45134	6.2422	6.54728	6.25669	6.17277	6.04937	6.01989	6.58692	6.5786	6.22496	6.60871	6.3315	6.69689	5.98767	6.46159	6.16507	8.65456	9.16576	7.20336	6.45096	7.26594	6.01183	5.63674	6.09184	5.75214	6.17033	6.08786	5.96527	6.50933	6.69232	6.37794	6.6997	6.42368	6.76023	6.62969	6.72917	6.38791
Q8BZ98_K393_M1_1	7.21484	7.01722	7.2498	7.20255	7.06632	7.16409	7.00025	7.0946	7.15186	6.9317	7.29178	7.30362	6.90237	7.36158	7.23704	7.32477	7.3386	7.25432	7.10752	7.21235	7.07426	7.38729	7.08367	7.18224	7.47163	7.17947	6.94764	6.87621	7.43356	7.25004	7.47178	7.18373	7.14805	7.19437	7.32474	7.33394	7.15893	7.38198	7.18895	7.27166	7.33886	7.24629	7.09689	7.28256	6.88541	7.36656	7.29534	6.92698	7.03031	7.03976	7.17781	7.26188	7.39349	7.26456	7.15257	6.85145	7.16128	7.3026	7.01069	7.29194	7.24818	7.20645	7.27363	7.19211	7.15127	7.16009	7.47135	7.10564	7.17539	7.02439	7.25727	7.17255	7.04406	7.31209	7.28678	7.37085	7.01502	7.26071	8.44721	8.07229	8.22883	7.36086	7.03461	7.11225
Q9JHR7_K899_M1_1	7.65618	7.485	7.58416	8.3207	7.47011	7.48394	7.45119	7.61718	7.53408	7.39902	7.57382	7.70035	7.62063	7.63011	7.61143	7.76583	7.5784	7.58869	7.52446	7.72578	7.57787	7.6736	8.10224	7.953	7.58411	7.47825	7.55901	7.62891	7.58279	7.53486	7.5361	7.56189	7.54016	7.64161	7.56665	7.5839	7.53461	7.50408	7.58113	7.64552	7.65152	7.5845	7.4307	7.5953	7.75202	7.63004	7.56612	7.63404	7.59042	7.50286	7.60356	7.43035	7.54869	7.56097	7.60841	7.62679	7.6489	7.62712	7.52334	7.60646	7.4733	7.73693	7.57846	7.61085	7.43979	7.56103	7.52973	7.61325	7.63093	7.63119	7.59081	7.58714	7.41466	7.53985	7.61897	7.5717	7.53783	7.62619	7.36999	7.65438	7.50688	7.60436	7.63614	7.56888
P08113_K493_M1_1	6.86923	7.05033	7.2479	7.22336	6.91639	7.33552	6.92353	6.71071	6.97557	7.09956	6.97948	6.77242	7.06455	7.03846	6.87637	7.28833	7.15519	7.00029	8.96952	7.19958	8.0364	7.72368	7.02948	7.62242	6.83199	7.18868	6.64338	6.9155	6.78786	6.77986	7.14632	7.02564	6.96986	6.84458	7.04448	6.86104	7.18604	6.68647	6.94823	6.9835	7.00768	7.29611	6.83246	7.0208	7.01998	7.07761	6.87662	6.88653	7.01766	6.91971	6.90442	6.97392	6.79336	7.02353	6.99181	7.06336	7.11578	6.83495	6.84613	7.19116	7.09189	6.85645	7.06783	7.45502	6.65907	6.56258	7.02471	6.64759	6.7589	7.25204	6.72356	7.1499	6.88239	7.01597	7.1163	6.87983	6.78646	6.91193	6.87851	7.13533	6.70037	6.96619	6.99541	7.14057
P63318_K37_M1_1	6.81317	6.99417	7.09698	6.78054	6.70897	7.26377	6.69804	6.9166	7.29445	6.92289	6.88998	6.84393	6.96079	6.959	7.10205	7.14618	6.94982	6.52457	7.02446	7.12456	6.93441	6.9348	6.74925	6.76989	7.12809	6.8821	6.99667	7.00394	7.15091	6.87455	6.74888	6.82804	7.01686	6.75349	6.96164	7.0134	7.05525	7.17163	7.00669	6.80102	6.96297	6.95686	6.88534	6.87298	7.17682	6.67321	7.19455	6.8046	6.69242	7.09643	7.0201	6.5511	6.83187	6.9289	6.98149	6.86534	6.81685	6.99824	6.95289	7.11727	6.77793	7.14831	6.82841	7.16481	6.95191	6.66297	6.93003	7.0184	6.93154	7.1688	6.63999	7.02922	6.9214	6.90664	7.07144	6.92379	6.9483	7.15891	7.91941	8.29469	8.46568	6.97699	7.1198	6.97589
Q8C3J5_K1440_M1_1	7.3815	7.46446	7.35778	7.53723	7.64809	7.73581	7.57758	7.55632	7.35805	7.48403	7.44013	7.5193	7.47968	7.62984	8.19684	8.30762	7.47868	8.38015	7.46937	7.60476	7.37755	7.49594	7.45908	7.38982	7.54058	7.55693	7.55634	7.52988	7.31439	7.35393	7.51425	7.56825	7.51979	7.45457	7.72477	7.51859	7.56954	7.51188	7.42202	7.70521	7.54624	7.50358	7.57775	7.60003	7.53255	7.49582	7.57651	7.49812	7.71844	7.54731	7.50204	7.40619	7.62371	7.53293	7.58258	7.42873	7.35288	7.38476	7.54904	7.46139	7.48974	7.39293	7.42649	7.68353	7.41251	7.43594	7.55076	7.55398	7.37769	7.63328	7.43733	7.6847	7.64186	7.48985	7.39591	7.608	7.54764	7.57582	7.5287	7.49523	7.62656	7.69285	7.46167	7.53733
Q9Z1E4_K615_M1_1	7.35336	7.0403	6.82142	6.78446	6.96767	6.99492	6.98876	6.8955	6.87351	6.94881	6.98079	6.85106	7.05752	6.79808	6.99866	6.65094	6.86021	7.04115	7.18455	6.89453	6.74627	6.94318	6.73459	6.37499	6.81603	7.18308	7.04457	7.09302	6.80427	6.71949	6.77375	7.0602	7.03087	6.62359	6.96143	6.71055	7.02804	6.92013	7.11477	6.67861	6.87779	7.1457	7.09654	6.70527	6.81397	6.62263	6.73665	6.98933	6.98859	6.85923	6.86406	6.60045	6.76225	6.76279	6.73864	7.0401	7.03296	8.62174	8.24296	7.83328	7.22781	6.94494	6.77703	7.14156	6.8591	6.6698	6.63193	6.87248	6.60835	6.73722	6.9955	7.0012	6.89111	6.85809	6.83729	6.99179	6.91363	6.67669	6.87286	6.77988	7.04958	6.78949	6.85487	7.03734
Q8VHX6_K2494_M1_1	6.55418	6.58907	6.87051	6.99967	6.87824	6.41702	6.38442	6.55974	6.91991	7.14652	6.97312	6.61178	6.36826	6.98741	6.94098	6.98838	6.45406	6.92051	7.02829	7.07549	7.02117	6.90341	6.68437	6.92616	7.04621	7.06263	6.79773	6.95098	7.03179	6.73659	7.08983	6.66708	6.95345	6.78353	6.90421	6.55943	6.98921	7.2757	7.04368	6.73933	6.88864	7.18247	7.16506	6.88845	6.92261	6.64246	7.13972	6.98709	7.06408	6.92405	6.61348	7.12416	6.59584	6.6551	6.42196	6.53928	6.87627	6.30042	6.69023	6.84236	6.9284	6.41866	6.72435	6.36387	6.77734	7.27479	7.24377	6.81489	7.90746	7.00123	6.98281	6.81678	8.73992	6.90883	8.64443	7.22224	6.83408	6.72439	7.07892	6.75774	7.01892	6.66143	7.04071	6.84594
P63166_K45_M1_1	7.61119	7.60576	7.61933	7.65025	7.63811	7.66929	7.64911	7.64617	8.016	7.63644	7.63091	7.78754	7.66394	7.5681	7.66635	8.03921	7.66017	7.77795	7.62665	7.66695	7.67634	7.57191	7.72149	7.70572	7.61325	7.63605	7.66875	7.6061	7.67473	7.66257	7.64321	7.71796	7.69718	7.6407	7.52908	7.64115	7.55255	7.66614	7.67449	7.69038	7.61993	7.56074	7.64248	7.65659	7.61931	7.61388	7.65938	7.65503	7.64861	7.67975	7.67075	7.67439	7.58692	7.61698	7.68124	7.63628	7.70123	7.62191	7.68135	7.6887	7.64564	7.65353	7.67505	7.58776	7.58252	7.60127	7.62279	7.68048	7.64858	7.61114	7.64963	7.6043	7.59752	7.62389	7.6007	7.68472	7.63607	7.58869	7.6459	7.68448	7.73241	7.65368	7.59525	7.70376
O88448_K305_M1_1	6.64234	6.2499	6.66906	6.485	6.36817	6.80201	6.58531	6.75884	6.5542	6.83472	6.54626	6.63983	6.44167	6.48454	6.05387	6.57957	6.68801	6.74187	6.61666	6.50567	6.18636	6.64278	6.87937	6.70077	6.58395	6.60724	6.57866	6.75049	6.43435	6.75051	6.49346	6.4481	6.7655	6.45754	6.39982	6.84121	6.58566	6.04025	6.65563	6.34907	6.50921	6.59672	6.23454	6.40963	6.89593	7.1227	6.55053	6.63923	6.51301	6.35056	6.71234	6.99508	6.72316	6.49139	6.92378	6.9045	6.7886	6.88323	6.9042	7.15642	6.34199	6.88437	6.53607	7.04119	6.55832	6.50248	6.67148	6.54135	6.82251	6.47606	6.50686	7.12694	6.94201	6.26537	6.20666	7.34132	7.13495	6.84444	6.04452	8.51571	8.82721	6.54248	7.34641	6.50802
Q9R0H0_K295_M1_1	4.33792	5.30266	5.54953	5.1969	5.2096	4.79087	5.42894	5.87848	5.65333	6.13297	5.82734	4.71986	5.32034	4.55152	5.21423	5.51001	5.53742	5.31684	4.22008	5.44745	4.71121	4.77774	4.04515	4.99517	9.01255	9.39253	8.88465	5.55763	5.13389	5.27653	5.64632	5.18987	6.19884	5.34382	4.88671	4.95446	5.05252	4.95929	4.4101	4.53276	5.37004	4.53177	4.73488	5.6637	4.46971	6.47445	4.72779	5.49198	6.52755	4.98827	5.21957	5.05472	4.7834	4.93687	4.43857	4.17418	5.24294	5.63439	6.23491	4.29193	5.09771	4.943	5.06583	4.53467	5.50866	5.18738	5.9686	5.09109	5.00759	5.14467	4.47916	4.76979	4.53016	5.74847	4.5844	4.46786	4.26632	4.84695	6.09783	4.29531	5.28487	5.88171	4.81203	4.90188
Q9CWK8_K492_M1_1	7.43455	7.27735	7.57282	7.31854	7.38001	7.589	7.53395	7.33404	7.43586	7.42106	7.37812	7.37543	7.38783	7.44298	7.54949	7.39569	7.43851	7.46964	7.43881	8.30279	8.3315	7.83711	7.67232	7.26786	7.43368	7.44093	7.40699	7.49935	7.45667	7.27442	7.526	7.32197	7.4846	7.34676	7.37412	7.38702	7.32311	7.44068	7.57976	7.44971	7.47985	7.53866	7.42988	7.5664	7.62769	7.4596	7.46014	7.417	7.4005	7.32454	7.50729	7.52086	7.34291	7.33939	7.43275	7.57213	7.64417	7.50619	7.47323	7.64656	7.5684	7.37138	7.72805	7.56156	7.47589	7.46	7.38498	7.5337	7.65314	7.44118	7.66823	7.36249	7.39714	7.32652	7.45026	7.46165	7.42031	7.41328	7.2651	7.58382	7.43824	7.31111	7.44911	7.51796
Q5SX40_K1675_M1_1	6.0338	5.73329	5.89363	5.67555	5.23625	5.14667	5.21832	5.66283	5.4619	5.91441	5.49136	5.65439	5.43596	5.02414	4.76618	6.41493	5.49187	5.91988	5.44021	5.34477	5.55518	5.35005	4.9571	6.03977	6.07423	5.12132	5.75624	6.22341	5.83655	5.28513	5.06022	5.76063	5.61348	6.20814	5.85945	5.65636	5.87943	5.29899	4.66097	5.3032	5.1234	5.55534	5.08917	5.60764	5.01002	5.16771	5.6856	5.41375	6.14281	4.791	5.76945	4.89147	6.15947	5.1735	5.77888	5.47957	5.41858	6.22369	5.13138	5.93843	5.80165	5.75133	6.6134	5.14792	5.6956	5.56968	5.37294	5.77941	6.07475	5.43832	5.6563	5.88804	8.64447	9.32854	8.31132	5.46558	6.25119	5.51799	5.72545	4.74811	6.19346	5.43616	6.19738	6.15562
Q8VH51_K119_M1_1	7.31969	7.41962	7.59677	7.37955	7.47253	7.50883	7.38303	7.96234	8.12919	7.42823	7.58588	7.59733	7.44535	7.51102	7.47134	8.30971	7.45612	7.58077	7.65654	7.36602	7.53993	7.37536	7.42055	7.46114	7.52373	7.39741	7.39077	7.35152	7.67329	7.4296	7.37717	7.46456	7.44632	7.56788	7.4471	7.45755	7.5057	7.57035	7.4974	7.52348	7.51427	7.35936	7.45254	7.34575	7.66595	7.46796	7.38886	7.44237	7.51369	7.64703	7.35959	7.34989	7.47041	7.37246	7.63241	7.51916	7.38219	7.522	7.41512	7.41849	7.4588	7.38773	7.36066	7.47608	7.47824	7.49409	7.40425	7.4513	7.41583	7.53663	7.46836	7.47549	7.38908	7.42024	7.49295	7.4595	7.32505	7.46284	7.25582	7.38939	7.52533	7.46914	7.45323	7.7474
Q5SWU9_K287_M1_1	7.67534	7.53007	7.5596	7.48285	7.54537	7.64893	7.56146	7.45026	7.54281	7.51117	7.63326	7.51439	7.67232	7.56334	7.58864	7.45425	7.43826	7.50265	7.49125	7.47826	7.61517	7.55085	7.53045	7.42686	7.53949	7.44125	7.46786	7.44174	7.53902	7.51025	7.55542	7.51024	7.56583	7.58497	7.58374	7.52757	7.60053	7.63005	7.54862	7.44391	7.51747	7.64716	7.60045	7.50813	7.5883	7.66715	7.4801	7.47169	7.53239	7.51803	7.58627	7.50974	7.49893	7.49541	7.594	7.58143	7.56904	7.6194	7.88351	7.7182	8.29707	8.07545	7.5218	7.61272	7.48551	7.57329	7.47678	7.54864	7.52393	7.6518	7.49326	7.51693	7.49168	7.55371	7.51765	7.65181	7.57663	7.60975	7.72	7.54357	7.39477	7.72395	7.62656	7.57054
Q8C7H1_K162_M1_1	5.87955	6.09218	6.42325	6.28139	6.25481	5.93743	6.50875	6.65633	6.17284	6.43221	6.16329	6.53477	6.09671	6.02405	6.36237	5.60102	6.41231	6.22869	6.00133	6.42907	6.38914	6.59193	6.34291	6.30151	6.36279	6.36918	6.60954	6.12165	6.49077	6.01876	6.18843	6.2207	6.50979	6.4954	6.4296	6.35369	6.28807	6.37252	6.44984	5.88343	6.27058	6.53142	6.37982	5.73726	6.45665	6.21794	6.81886	6.18114	6.49148	7.15246	6.446	6.69459	6.55638	6.33741	6.64066	6.06928	6.25901	6.92474	8.76767	8.81128	6.99396	7.39656	6.59904	6.48547	6.15639	6.55338	6.14941	6.45557	6.76523	6.04291	6.40789	6.2601	6.46115	6.45395	6.14131	6.02741	6.08633	6.33288	6.13373	6.16787	6.58224	6.19458	6.4959	6.20242
A2ASS6_K12960_M1_1	7.25422	7.27609	7.12141	7.23451	7.18056	7.31512	7.33787	7.12741	7.25004	6.92834	6.81438	6.97527	7.16848	6.89145	7.08174	7.09421	7.13172	7.12601	7.21958	7.22236	7.19939	7.26931	7.28551	7.26591	6.93719	7.34812	7.25375	7.17082	7.10593	7.2453	7.04787	7.05379	7.42422	7.0667	7.38736	7.11489	7.21038	7.10935	7.03511	7.21719	7.10852	7.2678	6.99979	7.20927	7.18875	7.12797	7.33465	7.08162	7.1093	7.1957	7.66684	7.12472	7.23944	7.12109	7.38659	7.19951	7.23686	7.1783	6.96698	7.21697	7.18751	7.07247	7.35225	8.39381	8.08709	8.1395	6.79244	6.97325	7.06911	7.30963	7.05625	6.94768	7.05832	7.05746	7.26575	7.20385	7.27798	7.2168	7.06606	7.17554	6.95404	7.21485	7.11089	7.10639
Q9DC61_K102_M1_1	7.39524	7.44859	7.36405	7.36083	7.42342	7.31187	7.27145	7.24005	7.52751	7.30632	7.5018	7.36576	7.43317	7.36823	7.54564	7.55066	7.38098	7.41809	7.69318	7.34261	7.52785	8.23672	8.29633	7.45346	7.38016	7.3094	7.37415	7.63184	7.1925	7.24217	7.60021	7.42907	7.37909	7.32454	7.37497	7.28511	7.47794	7.17507	7.15388	7.40029	7.47901	7.30626	7.45469	7.47444	7.50508	7.42611	7.41373	7.50328	7.41683	7.42242	7.41026	7.29454	7.59205	7.48219	7.40162	7.54536	7.4512	7.31132	7.2737	7.73262	7.48755	7.39118	7.39862	7.32821	7.36035	7.51398	7.29883	7.54196	7.23794	7.2336	7.49275	7.58232	7.47251	7.11721	7.39789	7.54489	7.24706	7.39035	7.26534	7.37953	7.64016	7.54753	7.25943	7.44597
P21107_K199_M1_1	7.44227	7.25863	7.24484	7.3591	7.48754	7.40093	7.33441	7.39454	7.4632	7.47171	7.48872	7.47993	7.28627	7.35254	7.33507	7.3653	7.38171	7.39412	7.39035	7.37568	7.32426	7.45545	7.49471	7.28124	7.36035	7.27298	7.36514	7.28289	7.64092	7.38115	7.23911	7.14978	7.36311	7.42322	7.68631	7.36493	7.36079	7.11889	7.21656	7.38117	7.41732	7.32649	7.31216	7.40687	7.44777	7.44742	7.4238	7.48472	7.44143	7.30696	7.44466	7.50139	7.25976	7.38184	7.28025	7.40755	7.32771	7.61243	7.32951	7.25763	7.41394	7.39968	7.49777	7.25296	7.4345	7.35877	7.48884	7.25846	7.44046	7.64823	8.35762	8.22092	7.78431	7.40275	7.35791	7.30197	7.30769	7.32791	7.2342	7.35394	7.07872	7.37453	7.26545	7.53588
Q8C8R3_K749_M1_1	6.17878	6.4364	6.72603	6.49902	6.70534	6.17275	6.7496	6.50801	6.56273	6.60179	6.05496	6.20536	6.56103	6.48294	6.43043	6.21195	6.76361	5.88058	6.21021	6.50635	6.07445	6.41289	5.73004	6.19139	5.95483	6.32982	6.13241	6.49367	6.08005	6.10036	6.58717	6.1978	6.15005	6.64943	6.45451	6.12988	6.34176	6.2688	6.0304	7.01707	6.43443	6.34318	6.46725	5.93326	6.24243	6.55436	5.9238	6.16764	6.14523	6.74314	5.925	6.69958	6.06055	6.08659	6.1181	6.2565	6.60246	6.7057	5.63766	6.55162	6.56371	6.26972	6.47999	6.32292	6.23796	6.35393	6.80417	6.41902	5.98153	6.76117	6.40529	6.10282	6.4971	6.37254	6.56334	6.33922	6.63498	6.11366	8.50916	8.35341	8.09048	6.24063	6.21013	6.45115
Q8BXA1_K247_M1_1	7.11186	7.15496	7.1587	7.46044	6.78487	6.99575	6.91176	7.09228	6.93947	6.966	6.92712	7.28102	7.39391	7.19675	7.06572	8.59995	6.80593	6.99229	6.99284	7.06359	7.2594	6.90728	7.85684	8.06405	6.89689	7.30391	7.01344	7.15996	7.05292	7.18311	7.1931	6.99402	7.17525	7.07401	7.11237	6.97444	7.04903	7.28245	7.008	7.20906	7.18349	7.18364	7.31886	7.07584	6.84432	6.59626	7.07207	7.32291	7.0702	6.82021	7.05681	7.24073	7.35541	6.97275	7.06757	7.05068	6.89655	6.84326	6.99114	7.00122	7.02519	6.80341	7.12285	7.02768	7.10937	7.17215	7.15659	6.82748	7.1544	6.79809	7.11211	7.17225	6.87348	7.28543	7.16487	7.05876	6.92628	6.87937	6.98814	7.30363	7.48053	7.06783	6.84885	6.87995
Q922W5_K106_M1_1	7.24852	7.39263	7.26614	7.88281	7.80661	8.14975	7.43932	7.30386	7.26819	7.34704	7.2709	7.12919	7.15699	7.19991	7.30534	7.51818	7.41607	7.33069	7.1993	7.27062	7.2204	7.26862	7.16854	7.24242	7.36468	7.18892	7.19982	7.43145	7.28611	7.27961	7.2071	7.1861	7.31208	7.39106	7.34157	7.30408	7.38559	7.17231	7.27331	7.22697	7.40115	7.22936	7.4114	7.25359	7.2758	7.18472	7.36207	7.35854	7.4622	7.34675	7.21139	7.08159	7.19867	7.13136	7.31294	7.21979	7.47323	7.45956	7.33142	7.24236	7.37057	7.53081	7.15614	7.38328	7.11403	7.34838	7.32929	7.22809	7.38047	7.35099	7.34558	7.32017	7.40298	7.28706	7.22517	7.22221	7.31133	7.31621	7.25457	7.17126	7.36073	7.37426	7.33951	7.30224
O70475_K355_M1_1	7.17074	6.90881	7.0717	7.06409	7.13037	7.33247	8.28915	8.08203	7.23609	6.97764	7.11938	7.04841	6.88393	6.86417	7.08952	7.08618	7.16567	7.0386	6.77183	6.90418	7.02678	8.1964	7.20096	7.16967	6.95006	7.1195	6.97088	7.16081	7.04123	7.03614	7.38501	7.23683	7.17085	6.62775	6.96941	6.87918	7.07178	6.77556	6.76461	6.71811	6.88357	7.02818	6.9581	6.77634	7.06098	7.15727	6.85017	7.18752	7.23846	7.20578	7.26752	7.18365	7.02403	6.97049	6.97149	6.8943	6.964	7.06442	6.68674	7.04182	6.94439	6.8853	7.23426	7.05131	7.03613	7.2599	7.16528	7.02183	6.96328	6.92009	7.06906	7.08879	7.00219	7.09449	7.13997	7.12015	7.10012	6.92885	6.94912	7.21758	6.9885	7.14239	7.04686	7.18395
Q5SYD0_K656_M1_1	6.44763	6.23146	6.63671	6.07631	6.33318	6.19408	6.08661	8.48251	8.46975	6.21367	6.17388	6.29609	6.22818	5.98649	6.07193	5.93095	6.65415	6.05806	6.8401	6.08829	6.31614	6.02888	6.53307	6.13527	6.15073	5.77282	6.63239	5.80533	5.83183	6.00922	5.95886	5.90359	6.34857	6.05603	5.99027	6.22298	6.2267	6.52551	6.11015	6.14034	6.19666	6.19948	6.12026	6.27751	6.37456	6.31807	5.69214	6.10796	6.11383	8.14882	6.11228	6.28613	5.6088	6.2665	6.17297	5.76571	5.90427	6.34337	6.16445	5.99872	6.12008	5.91854	5.99576	5.97675	5.69723	5.96586	6.62676	6.02631	6.47768	6.11967	6.27655	6.39625	6.64222	6.56307	5.86278	6.21643	6.34016	6.21901	6.46937	6.39431	6.58349	6.35151	6.14881	5.98724
Q61315_K224_M1_1	6.8321	7.0539	6.76333	6.8767	6.90156	6.84401	6.87186	6.86684	6.78386	6.86205	7.14939	6.56161	6.87087	6.78799	7.02782	7.24171	6.97339	6.56806	7.023	6.67154	6.91742	6.84939	6.59055	6.67489	7.06132	6.95014	6.94798	7.0024	7.20344	6.77989	6.99467	7.14379	7.05714	7.18016	6.99277	6.83188	7.15882	6.96738	6.28986	6.58188	6.91617	6.65763	6.9173	6.5272	6.7675	7.18679	6.77325	7.14816	6.90334	6.63964	7.05596	6.94471	6.72021	6.8725	7.08364	7.06617	6.76576	7.32624	6.61227	7.31084	6.70728	6.80963	6.5901	6.69227	6.45027	7.19631	6.87256	6.87035	7.00458	6.93934	6.58175	6.93833	8.68887	7.00594	7.14874	6.86769	7.22569	7.03255	7.91398	6.8771	8.00404	7.09069	7.06124	6.92175
P17879_K88_M1_1	7.41201	7.27164	7.48773	7.48603	7.29014	7.34262	8.35438	7.60016	8.23492	7.39173	7.24542	7.47958	7.35179	7.2621	7.41665	7.3057	7.34918	7.38588	7.76728	7.46989	7.3932	7.34959	7.17256	7.2873	7.29035	7.17367	7.2948	7.33943	7.33389	7.22611	7.28281	7.21205	7.32531	7.4512	7.41167	7.39164	7.22151	7.45736	7.2593	7.43721	7.36238	7.28079	7.47156	7.25151	7.38161	7.50388	7.51187	7.32514	7.48887	7.28761	7.40506	7.23377	7.30484	7.44195	7.35621	7.39267	7.28906	7.44534	7.41384	7.37696	7.47688	7.19505	7.19425	7.31299	7.25874	7.42015	7.4275	7.18518	7.25307	7.27395	7.3098	7.41052	7.34952	7.20207	7.26266	7.57427	7.4185	7.18606	7.37781	7.40796	7.23685	7.34176	7.35115	7.01345
Q5SQM0_K175_M1_1	7.10999	7.14471	7.1037	7.08644	7.08412	6.88738	7.21267	7.13322	7.27267	7.1104	7.18803	7.0561	7.05445	7.00676	7.13512	7.08315	7.27611	7.24267	6.89568	7.13626	7.04039	6.68837	6.93361	7.02287	7.28136	6.9876	7.49097	7.00827	7.13257	7.2375	7.14346	7.25622	7.20546	6.8961	7.18843	7.24293	6.98974	7.09144	7.01059	7.13698	6.9633	7.02026	7.27852	7.0317	6.99972	7.07587	7.00949	7.36254	6.98848	7.13988	7.19006	7.00604	6.98072	7.0761	7.08648	7.11454	7.24926	7.28033	6.95274	7.05611	6.96945	7.03564	7.10969	6.90746	7.09126	7.16158	7.23545	6.99556	6.86932	7.1232	6.86476	7.06833	7.05003	7.08621	7.10251	6.81331	7.5043	6.90465	8.28711	7.48427	8.18393	7.07689	7.31471	7.33535
P18155_K288_M1_1	6.84563	7.18109	7.11954	8.07006	8.46224	7.7651	7.11166	6.8427	6.77215	6.76694	6.93843	7.14997	6.9189	6.62703	6.95529	6.94082	6.89639	6.621	7.11291	6.92721	6.94977	7.03413	6.924	7.00006	6.89056	6.84611	6.85597	6.68731	6.86928	7.16926	6.90751	6.65046	6.76279	6.71529	6.84177	6.82127	6.82467	7.01997	6.91123	6.89759	7.03406	6.73894	7.03773	7.03074	6.74152	6.97463	6.54198	6.51572	6.90393	7.04733	6.846	6.24	6.4986	7.2922	6.5507	6.98476	6.79925	6.93071	7.08461	6.84966	6.88472	6.94075	6.73439	6.73049	6.79181	6.89932	6.56416	6.59462	6.73541	7.14215	6.78049	6.90502	6.836	6.93086	6.85117	6.66765	6.71915	6.98853	6.8184	7.01008	6.85148	6.77927	6.64193	6.98472
P14873_K753_M1_1	6.17981	6.35528	6.36329	6.16448	5.74577	5.89193	6.02849	6.57001	6.02726	6.07696	6.3336	6.12	6.37247	6.35628	5.96594	6.0918	5.9136	6.10298	6.48862	5.76225	6.22926	5.89695	6.27236	6.25571	6.05272	6.21416	5.53606	6.15536	6.40105	6.3909	6.43568	5.88402	5.82325	6.31722	5.51066	6.11992	6.21719	5.75037	6.38925	6.13845	5.77822	6.54828	6.16142	5.90135	6.89996	6.72818	5.74557	5.92635	6.14783	6.43048	6.87137	6.44226	6.19868	6.67723	6.4875	6.24814	5.48007	6.15889	5.80854	5.87463	6.2378	6.48209	5.87113	5.73858	6.03836	6.6046	5.52358	5.703	5.95788	5.1905	6.03558	6.50295	6.37565	5.87016	6.05135	7.51846	5.98754	5.37762	6.03764	8.63669	8.62575	6.68008	6.16185	6.37407
P53808_K205_M1_1	6.94525	6.86725	6.86743	7.13194	6.60956	6.98854	6.98023	6.74239	6.94397	6.87686	6.5211	6.83508	6.70605	7.12951	6.95004	6.88741	6.99274	6.99806	7.24489	6.31919	6.69607	8.31966	8.50648	7.53875	6.87191	6.74262	6.91973	6.70363	6.86804	7.11974	6.68632	6.66446	6.67869	7.16204	6.62668	6.58293	6.9672	6.98425	7.0383	6.9464	6.75076	6.74911	6.84649	7.25386	6.8126	6.79136	6.74938	6.8181	6.73982	6.87147	6.81942	6.94868	6.92241	6.81749	6.79082	6.80413	7.06487	6.8128	6.79008	7.06524	7.08064	7.02737	6.50618	6.69382	6.59093	6.75998	6.44772	6.5629	6.9686	6.5307	6.86554	6.56879	6.93101	6.7869	6.81862	6.79122	7.09864	6.88333	6.69802	6.97925	6.83226	7.00472	6.58714	6.46485
P42859_K1224_M1_1	6.11219	6.31116	6.52776	6.49787	6.55483	6.52313	6.37431	6.74535	6.42217	6.0481	6.9354	6.29996	6.91318	6.31864	6.00122	6.63792	6.48231	6.5789	6.58896	6.73794	6.56184	6.38542	6.38424	6.47618	6.61928	8.55188	8.60828	6.68937	6.61029	6.53764	6.55974	6.39714	6.39284	6.65827	6.35903	6.54772	6.56815	6.57785	6.1981	6.42044	6.66613	6.67275	6.08224	6.36528	6.7646	6.41812	6.45506	6.50915	6.91755	6.35855	6.55934	6.68537	6.43701	6.43206	6.44629	6.0766	6.46985	6.34877	6.2882	6.75643	6.53387	6.58659	6.45349	6.59089	6.74401	6.59157	5.94287	6.69509	6.5672	6.76149	6.40598	6.69516	6.19875	6.34304	6.772	6.96714	6.74309	6.29775	7.66992	6.36425	6.95464	6.72189	6.34852	6.28036
E9Q9K5_K536_M1_1	7.01181	6.9677	6.54004	6.6643	6.74105	6.88798	6.6649	7.08472	6.73659	6.87214	6.84175	6.95661	7.11941	7.0046	6.81286	6.90937	6.58071	6.84303	6.8731	6.84773	6.70058	7.09287	7.01412	6.78991	7.0226	7.15052	6.6764	6.8004	7.03788	6.9449	6.7725	6.58441	6.83507	7.1055	6.95425	6.70882	6.67947	6.78374	6.56419	7.0221	7.00483	6.97755	7.10366	6.91642	7.0896	6.68344	6.65097	6.64546	6.60261	6.6844	6.63882	6.71671	6.81722	7.17618	7.27236	6.98456	6.8256	6.91492	6.97794	7.0104	6.73496	6.64563	6.78743	6.8461	6.691	7.77758	8.43162	7.18473	8.49667	6.92215	6.92718	7.07433	6.93009	6.85828	7.07196	6.75573	6.85562	6.6178	6.73282	6.84057	6.6507	7.04693	7.03356	6.81445
P06837_K80_M1_1	7.26911	7.02896	7.22065	7.15049	7.15842	7.12414	7.13853	7.40549	7.16053	7.3336	7.24571	7.27927	7.34318	7.23152	7.1419	7.39059	7.30678	7.29934	7.30253	7.1458	7.33204	7.2238	7.30515	7.24182	7.21369	7.24413	7.17136	7.24282	7.25814	7.27786	7.3043	7.38737	7.26457	7.36839	7.2643	7.34477	7.03881	7.21771	7.45644	7.32695	7.16464	7.2471	7.22025	7.16219	7.22086	6.96402	7.17849	7.1162	7.21233	7.30623	7.11363	7.30046	7.13715	7.36709	7.34893	7.1052	7.24047	7.30914	7.23139	7.47051	7.15922	7.20984	7.35108	7.19714	7.27438	7.32164	7.19174	7.42964	7.34785	7.27371	7.41202	7.05391	7.34871	7.0941	7.27708	7.23948	7.25553	7.34697	8.01278	7.93451	7.81375	7.15122	7.17307	7.23815
Q99104_K1330_M1_1	6.70471	6.50504	6.16363	6.16048	6.40167	6.21762	6.27078	6.50145	6.12329	6.27654	6.10076	6.61333	6.22151	6.49343	6.42105	6.22421	6.70129	6.37175	6.39977	5.80888	6.26049	6.3366	6.24661	6.08425	6.46286	5.82414	6.47205	6.35282	6.41087	6.60068	6.24738	6.40074	6.26623	6.25834	5.89527	6.15235	6.20017	6.43634	5.95444	6.08422	6.28727	6.35979	6.91002	6.29529	6.57486	6.70757	6.33623	6.29254	6.51773	6.61835	6.20966	6.56249	6.39482	6.0958	6.49638	6.91782	6.45772	6.68343	6.20809	6.01903	6.04593	6.2996	6.27565	6.73839	6.27442	6.43773	6.05768	6.2257	6.52264	6.4364	6.5396	6.3162	6.05813	6.23077	6.58221	6.73598	6.34663	5.90908	8.25375	7.98532	8.23872	6.48766	6.63846	6.34841
Q8VHX6_K2044_M1_1	6.61681	6.8158	6.9254	7.01369	6.67082	6.83156	6.68453	6.72519	6.66447	7.20468	6.51346	6.94813	6.82371	6.99192	6.94553	7.12009	6.69741	7.13813	6.76696	6.9471	6.87786	6.87451	6.91515	6.82965	7.17284	6.72588	6.81812	7.03805	6.73029	7.00561	6.90275	6.97114	7.01472	7.15322	6.87311	7.01881	7.12896	6.94572	7.02903	6.75655	6.9293	6.85197	7.05035	6.93923	6.70467	7.19759	6.83018	6.92091	6.81334	6.53493	6.87848	6.55184	6.89417	6.93886	6.89768	6.97097	6.61361	7.16524	7.16892	6.60962	6.87384	6.67729	6.89693	6.78048	6.8412	6.99865	6.74136	6.87638	7.12978	7.2811	6.83562	6.60756	8.43019	7.87188	8.31892	6.71795	6.49675	6.72847	7.10621	6.79617	7.43328	6.78488	6.68639	6.93852
Q08288_K339_M1_1	6.31617	6.47328	6.21217	7.12626	5.96654	7.18925	6.20951	6.69066	6.19853	6.04328	6.4644	5.78967	5.97487	6.35552	6.04406	6.09151	6.40194	6.0053	6.03011	6.09667	6.30372	6.22219	5.8045	6.07485	6.06054	6.49671	5.68256	5.70976	6.17336	6.02711	5.74	6.05151	5.89754	6.52335	5.61518	5.58197	6.18745	7.77832	9.15932	6.12416	6.25565	5.64146	6.29844	6.55958	6.11682	6.48363	6.58218	6.34998	6.17616	6.36679	5.94114	6.21431	6.14594	6.25064	6.29091	5.95365	6.00038	7.00634	6.01015	6.17551	6.51431	6.12296	6.00592	6.13909	5.76915	6.58682	5.89521	5.59093	6.35625	5.4046	6.2305	6.7761	6.47446	6.27405	6.39456	6.57117	6.54185	5.82424	5.9529	6.21094	5.89988	5.94102	6.46077	6.10397
Q8VCZ9_K320_M1_1	7.50452	7.57628	7.53056	7.56024	7.5157	7.71888	7.68769	7.59891	7.60401	7.59667	7.60299	7.64501	7.5593	7.63487	7.67862	7.63458	7.59851	7.56339	7.8242	8.07732	7.58992	7.61809	7.86172	7.71834	7.56055	7.60807	7.65848	7.54856	7.56036	7.57391	7.54573	7.55968	7.63579	7.69165	7.59062	7.54039	7.53212	7.59964	7.61329	7.60315	7.59426	7.57764	7.60482	7.62118	7.53935	7.59941	7.56514	7.56707	7.67181	7.52833	7.58858	7.59149	7.60641	7.62131	7.61073	7.55528	7.66369	7.58564	7.55754	7.56315	7.72143	7.61393	7.59565	7.60575	7.51238	7.6166	7.57061	7.68651	7.51598	7.5525	7.61138	7.57856	7.59105	7.6934	7.62373	7.62182	7.53078	7.61439	7.58496	7.61789	7.64199	7.6905	7.65903	7.68094
Q6KCD5_K1363_M1_1	6.23941	6.30766	5.63308	5.68566	6.04759	6.14951	5.99165	5.88056	5.7448	5.85051	7.92869	6.09483	6.1259	6.31308	5.96912	8.24277	6.28697	8.05471	5.52635	5.57341	6.11358	6.32308	5.76058	6.11084	5.80657	5.59465	6.02516	5.87374	5.60819	6.41456	6.07465	5.73804	5.85784	6.0729	6.17779	5.85388	5.86364	5.86462	6.10247	6.35933	6.2322	6.26797	6.2394	5.50537	5.89553	5.84445	5.92612	6.22897	6.45755	5.65088	5.86301	6.17508	5.69901	5.88851	6.16538	5.63775	6.4529	5.81673	6.09885	6.35776	5.51229	5.86984	5.93157	5.96782	6.08651	6.13992	5.74942	6.021	5.76218	5.7062	5.73597	6.12519	5.9438	5.86157	5.65585	6.21489	6.09718	6.37292	5.78088	5.92441	5.91413	5.52803	6.26824	5.87337
Q9JK38_K166_M1_1	5.56825	5.07866	5.61061	6.04288	5.49721	6.0872	5.65252	5.96687	5.77868	6.03691	5.88557	6.05341	5.40792	5.03921	5.70922	6.02329	5.71034	5.83863	5.06883	5.76606	5.93253	8.37826	8.09003	8.559	5.69856	5.79092	5.80078	5.94713	5.37736	5.69827	5.98934	5.9483	5.91024	5.45767	5.10847	5.68092	5.18204	5.60962	5.87938	6.02213	5.30344	5.51248	5.63165	5.14013	6.00546	5.731	6.01206	5.82268	5.29935	5.717	5.65899	5.88277	5.6346	5.67301	5.47245	5.34478	6.06003	5.68749	6.01534	6.26435	5.91819	5.69212	6.30413	6.08413	5.6878	5.70291	5.45817	5.83386	5.78603	6.27567	6.20139	5.65505	5.05787	5.76065	5.44799	6.0018	5.87667	5.39669	4.92763	5.67585	5.79852	5.89058	5.3209	5.5837
Q9Z2H7_K180_M1_1	5.78355	5.61699	5.7932	6.01011	6.24858	5.49097	5.70269	5.71304	6.16656	5.94441	5.62024	5.57566	6.30316	5.08641	6.44554	5.66957	6.02226	6.2978	5.61323	6.30805	5.85144	6.07361	6.12094	6.32385	5.76424	5.50059	5.67982	8.43587	8.3559	7.93222	5.30329	5.4591	5.81655	5.90463	6.07667	6.34662	5.61173	5.49073	5.82285	6.60498	6.43518	5.3995	5.94024	6.15781	6.45074	6.5798	5.6257	5.95885	5.83429	6.10393	5.38986	6.38782	6.03216	5.73248	6.60562	5.70475	5.86163	5.65408	6.09119	5.06351	5.58036	5.51451	5.67609	5.46838	5.96934	5.75825	5.69818	5.83202	5.93806	6.33992	5.75364	6.0872	6.27641	5.86834	5.26182	6.05171	5.44924	5.70552	5.75225	5.8542	6.28643	6.27672	5.74435	5.60322
P06800_K228_M1_1	7.01767	7.17374	6.91355	6.85938	6.94959	7.1005	7.06484	6.93031	7.13988	7.02044	7.16616	6.89508	7.00276	7.53924	7.02101	7.19709	7.96766	7.82579	7.04115	7.04948	6.98292	7.06588	7.07172	7.15305	6.98441	6.9239	7.07406	7.07313	6.93333	6.96584	7.0295	6.87138	7.09536	6.90221	6.94495	6.88796	7.02405	7.03791	7.0581	6.92923	7.17184	7.06113	6.9895	6.90167	7.01229	6.94347	6.96467	6.97494	7.07103	7.08915	6.98677	7.06289	7.05988	7.05937	7.09743	7.00859	6.90243	6.97706	6.93972	6.99908	6.93812	6.88888	6.98767	7.1306	6.92831	6.88007	7.20378	6.99262	7.04395	7.06207	7.0496	6.72221	6.8226	7.01919	7.00618	7.12066	6.92621	6.97531	6.98532	7.21701	7.19541	6.94963	7.06514	7.06014
Q9R269_K270_M1_1	7.28383	7.3104	7.30169	7.30929	7.18612	7.23046	7.23609	7.17358	7.34341	7.17669	7.28621	7.29908	7.35874	7.41029	7.14823	7.25565	7.26576	7.26955	7.22738	7.22474	7.20256	7.30988	7.31042	7.17807	7.28191	7.27462	7.15456	7.23124	7.26137	7.21695	7.21422	7.36117	7.13502	7.38544	7.30201	7.30302	7.35296	7.1433	7.23456	7.1334	7.31721	7.15988	7.23436	7.2784	7.32736	7.19262	7.36003	7.11553	7.66364	7.83748	7.91087	7.226	7.33819	7.10747	7.10392	7.17243	7.20734	7.27685	7.297	7.22642	7.27874	7.20167	7.19527	7.31328	7.36367	7.25253	7.10157	7.13037	7.25408	7.30981	7.1256	7.22814	7.16187	7.26841	7.21299	7.3798	7.26179	7.23175	7.21535	7.27239	7.45663	7.24659	7.22491	7.45688
Q9QXY6_K205_M1_1	6.85918	6.86805	6.57072	6.62701	6.6692	6.88549	6.45843	7.06718	6.8134	6.75127	6.73001	6.86446	6.74934	6.72216	6.56397	6.60866	6.69201	6.69894	6.5886	6.78133	6.95112	6.55425	6.83434	6.70171	6.45413	6.66295	6.77201	6.67268	6.76377	6.94565	6.66941	6.57223	6.84339	6.86958	6.69628	6.99761	6.6927	6.49645	6.41047	6.73658	6.64368	6.49658	6.87542	6.67535	6.76695	6.95411	6.54384	6.75331	8.12904	7.63949	6.98034	6.47778	6.79155	6.7619	6.66859	6.68606	6.70273	7.50551	6.7724	6.55069	6.6256	6.73532	6.65641	6.75736	6.72612	6.75645	6.71654	6.63021	6.69121	6.57887	6.54624	6.58747	6.64181	6.72178	6.87926	6.86595	6.67414	6.77317	6.57017	6.93944	6.72406	6.42973	6.93325	6.92438
O08528_K351_M1_1	2.54723	3.27863	3.9728	3.58786	2.41051	4.69418	3.58009	2.44586	2.11985	3.99165	4.23523	2.63396	3.07534	2.56742	3.22748	4.19033	3.13803	4.44149	1.98558	2.87722	2.99101	3.09255	4.08902	3.68296	3.76416	3.41824	3.39089	4.14299	2.72795	1.83647	3.25356	3.23161	3.9609	2.15447	3.82201	3.8844	3.50684	4.10313	4.61238	3.45709	3.67274	2.90257	1.70905	3.7179	3.7643	3.82752	2.87608	3.85616	2.45437	2.35988	2.41977	3.29811	4.23247	3.13976	3.60588	4.16511	4.07714	3.57696	3.51734	2.74517	9.08815	9.05509	9.03992	3.45976	2.96779	4.97265	3.11595	4.02324	3.66974	4.24468	3.66226	4.8209	3.50767	2.56408	3.83267	3.41039	4.31479	3.43879	3.31611	2.49684	3.03451	3.19899	3.03949	4.69226
Q91XV3_K18_M1_1	6.46891	6.22871	6.81122	6.54137	6.18242	6.45386	6.25811	6.82107	6.71121	6.75274	6.1591	6.30321	6.81365	6.49524	6.74425	6.4365	6.69033	6.48162	6.34465	6.30795	6.66613	6.80124	6.42946	6.24207	6.87487	6.48909	6.42943	6.63175	6.25906	6.54825	6.44071	6.45117	6.37662	6.48537	6.51882	6.56772	6.45199	6.25257	6.49041	6.15699	6.48177	6.63786	6.35147	6.61094	6.42922	6.54876	6.85145	6.53419	6.56539	6.5041	6.0909	6.80212	6.4246	6.66073	6.384	6.50766	6.72359	6.37504	6.19067	6.35406	6.18632	6.15204	6.62175	6.6149	6.92234	6.26177	6.74894	6.41989	6.58151	6.41366	6.13805	6.39238	6.03895	6.5722	6.18805	6.72079	6.4289	6.47972	8.27522	7.90026	7.91032	6.00835	6.65806	6.47961
P19123_K106_M1_1	6.14424	6.78779	6.55065	6.142	6.40831	5.99898	6.18509	6.29492	6.80156	6.37065	6.23613	6.00097	6.32527	5.84953	6.37415	6.16948	6.11971	6.651	6.56798	6.06441	5.87918	6.35347	6.03941	6.32962	6.38617	6.75107	6.17094	6.36296	6.66051	6.05122	6.22464	6.17089	6.0022	6.55004	6.06599	6.3936	5.82802	6.34673	6.23463	6.32067	6.15558	6.07921	6.5226	6.36347	6.34114	6.00184	6.1506	6.44743	6.06238	6.63049	6.05927	5.88512	6.24126	6.41961	6.47627	6.06095	6.36728	6.04789	6.49169	6.37798	6.07484	6.41752	6.19469	5.82001	5.91886	6.46721	6.23425	6.07947	6.19103	7.23439	6.42912	6.67037	8.85331	7.78077	7.08328	6.70306	6.06129	6.20987	6.6828	6.61343	5.94808	6.16909	6.24471	6.32836
Q99104_K1035_M1_1	6.99391	6.5879	6.64588	6.6665	6.69828	6.68406	7.05052	6.36696	6.74007	6.20239	6.78365	6.8018	6.63854	6.46093	6.71878	6.62802	6.87349	6.80073	6.09242	6.81297	6.95468	6.54887	6.79075	6.59528	6.56375	7.17273	6.63054	6.77648	6.37256	6.31791	6.87429	6.76937	6.72051	7.08369	6.49431	6.61014	6.66134	6.73393	6.50066	6.85106	6.35748	6.31373	6.47805	6.36437	6.36653	6.48192	6.63141	6.58761	6.5249	6.26973	6.54003	6.68226	6.65	6.76449	6.64265	6.60915	6.4554	6.51812	6.63533	6.38717	6.77926	6.60825	6.59753	6.47904	6.48217	6.44323	6.62131	6.2707	6.60048	6.81201	6.46879	6.26184	6.80258	6.76162	6.46563	6.69533	7.08789	7.35185	8.20224	8.36165	6.62747	6.83096	6.7482	6.5601
A2ASS6_K18757_M1_1	6.56801	6.89873	6.59268	6.86157	6.75231	6.79102	6.88447	6.11209	6.52602	6.62521	6.56628	6.82069	6.63821	6.86821	6.54793	6.48348	7.23237	6.51932	6.41575	6.88566	6.57367	7.22365	6.86516	6.53834	6.76785	6.8207	6.60238	6.91138	6.66748	6.7829	6.37281	6.11446	6.33853	6.26282	6.80612	6.86123	6.71645	7.09785	6.68953	6.77089	6.47647	6.53263	6.61011	6.6962	7.02306	6.5321	6.92944	6.71099	6.62862	6.31367	6.68305	6.58214	6.48239	6.75863	6.37061	6.91247	6.85841	6.6218	6.36376	6.89001	6.80496	6.75716	6.76771	6.64771	8.45299	8.36448	6.8512	7.33562	7.26809	7.08423	6.99302	7.06466	6.61025	6.98923	6.85499	6.64911	6.42608	6.4061	7.06344	6.73493	6.42677	6.65351	6.88281	6.66909
Q91V92_K355_M1_1	7.05474	6.82769	6.97187	6.92521	6.9649	6.86882	7.02484	6.98376	6.78505	6.89299	6.96507	6.75423	7.06464	6.81766	7.03124	6.89752	6.8171	6.86562	6.85182	6.92466	6.96948	6.86739	6.83467	7.01201	6.66544	6.69115	6.89785	6.81	6.87492	6.70883	6.89982	6.79602	6.84113	6.91141	6.91988	7.00859	6.81607	6.95401	6.87494	6.96019	6.82464	6.8185	6.72852	6.80045	7.04651	6.88453	6.74456	6.83016	6.74676	7.05965	6.89214	6.94424	6.97654	6.69277	6.80245	6.64403	6.98707	7.78752	7.75587	8.0048	6.63368	6.75319	6.96554	6.87069	6.74932	6.99152	6.95121	6.89153	6.64414	6.7822	6.8159	6.94687	6.94115	6.91404	6.92985	6.93947	6.79461	6.96041	6.61135	6.83766	6.78807	6.90436	6.87837	6.92191
Q61210_K293_M1_1	6.61171	6.28419	6.17593	6.17571	6.82513	6.5671	6.34114	6.60922	6.20467	6.51824	6.87266	6.31064	6.47858	6.37584	7.02185	8.2831	8.15874	6.53985	6.32688	6.30487	6.62706	6.61921	6.17429	6.62629	6.63025	6.92325	6.41142	6.89538	6.6605	6.10385	6.09477	6.55305	6.56203	6.37011	6.35781	6.3983	6.32768	6.54336	6.50039	6.46175	6.20282	6.52416	6.27268	6.20793	6.67999	6.81255	6.7157	6.47797	7.14138	6.51966	6.8106	6.66618	6.33863	6.36618	6.36274	6.76818	6.42772	6.62907	6.80092	6.49553	6.25989	6.16472	6.95273	6.39974	6.6074	6.46443	6.39611	6.43647	6.4368	6.47653	6.73015	6.37869	6.22837	6.20549	6.60251	6.33764	7.08447	6.19181	6.81084	6.32376	6.45661	6.42658	6.56661	6.64038
P11032_K74_M1_1	5.12166	5.42459	5.40658	5.20897	5.9331	5.78038	8.68856	5.97308	9.00667	5.86544	5.3029	5.45144	5.63619	5.25378	5.16947	7.0178	5.79474	5.40504	5.71793	5.44792	5.63723	5.60463	5.75274	5.60018	5.8732	5.45687	5.89917	5.55976	5.92041	5.73744	5.18389	5.65848	6.24896	5.71159	6.09066	5.71201	4.95426	5.35786	5.74455	5.07029	5.41184	5.67009	6.31827	5.2499	5.50298	5.52426	6.49867	5.88763	5.16572	5.7282	5.94623	5.68427	5.56274	5.01232	5.16938	5.18428	5.87975	5.34449	5.77371	5.24429	5.47519	5.38328	5.1704	5.96761	6.00966	5.3866	5.47822	6.15466	5.47261	5.47068	5.7089	4.89107	5.71651	5.40097	5.50147	5.08295	6.31765	5.65914	5.76973	5.62139	5.79525	5.57249	5.88215	5.71677
Q99J08_K275_M1_1	6.9452	7.06788	6.7493	6.77367	6.68133	6.76015	6.83921	6.90436	6.7338	6.90022	6.86436	6.8904	6.63652	6.76707	6.8306	6.78668	6.80657	6.71654	8.00199	6.88767	7.50885	8.33075	7.19203	6.81117	6.58831	6.9108	6.74802	6.97087	6.89152	6.68586	7.1489	7.07182	6.6003	6.90755	6.62868	7.06283	6.85284	6.75708	6.72486	6.90918	6.93227	6.96365	6.90999	6.59113	6.42152	7.0926	6.53951	7.05389	6.65641	6.92834	6.69752	6.73044	6.82973	7.12732	6.96644	6.55124	7.18267	6.56034	6.92682	6.87448	7.10786	6.73573	6.90083	6.81007	6.7269	6.81237	6.9851	6.84666	6.84557	6.89291	7.02457	6.64037	6.59379	6.83869	6.85803	6.70117	6.92306	6.84718	6.7503	7.03689	6.57483	6.64984	6.64279	6.62197
Q8JZU0_K171_M1_1	4.19655	5.12434	4.71119	4.92282	4.5372	4.70933	4.14414	4.88724	5.01064	4.6903	4.44972	5.4419	4.78152	4.6232	4.3849	4.62545	5.28881	5.29633	5.079	5.04634	5.94909	4.62637	4.36678	5.40732	5.11462	4.89475	4.91153	5.36274	5.16345	4.5553	4.72904	4.72756	4.75446	5.43726	4.26293	5.08422	5.00157	4.33898	4.79252	4.13575	4.79649	5.276	4.56522	3.8929	4.94521	4.91666	4.66804	4.54896	4.65233	4.8194	4.82235	4.83554	5.32736	5.63759	5.12062	3.96971	4.73799	8.51599	8.34683	8.43077	5.2896	4.68851	5.75052	5.09085	4.97352	5.25789	5.07188	4.51566	4.94594	5.15724	5.23363	4.77012	4.14278	4.34686	4.37621	4.92616	5.12897	4.68312	5.11036	5.23362	4.34778	4.59758	5.19804	5.00034
Q60597_K574_M2_1	6.80814	6.5733	6.59162	6.8699	6.72005	6.59992	6.58338	6.7733	6.64073	6.59744	6.80617	7.07055	6.6594	6.65475	6.74065	6.6739	6.68628	6.96514	6.57018	6.84986	6.82047	6.83666	6.89029	6.98391	6.73725	6.7048	6.73194	6.69184	6.8697	6.79893	6.84812	6.83795	6.9469	6.65779	6.73925	6.80503	6.71933	7.13503	6.80761	6.57877	6.8081	6.69643	6.86154	6.871	6.85827	6.7802	6.73352	6.98264	6.82282	6.94848	6.98306	6.87126	6.66348	6.57509	6.93212	6.87641	6.6685	7.94537	7.28032	8.13747	7.18886	6.66395	6.49803	6.71707	6.78618	6.68194	6.70575	6.62994	6.96111	6.47782	6.84984	6.67313	7.0664	6.55902	6.97146	6.72697	6.59129	6.7515	7.00561	6.42443	6.71377	6.75409	6.82984	6.67807
Q9DB29_K238_M1_1	6.01982	6.1951	6.82094	6.20809	6.24287	6.55883	6.55216	6.31503	6.24154	6.34891	6.21611	6.60991	6.2361	6.37042	6.28253	6.35701	6.53901	6.77766	6.53396	6.10299	6.39892	8.06921	8.26623	6.20563	6.51813	6.59293	6.27837	7.29183	6.89104	6.75958	6.53124	6.55204	6.38135	6.30359	6.27341	6.75954	6.39706	6.6128	6.6902	6.55216	6.50217	6.39688	6.33694	6.48142	6.817	6.25466	6.26376	6.4662	6.44255	6.27116	6.66268	6.39887	6.98767	6.32526	6.5111	6.12778	6.43771	6.53549	6.56781	6.27454	6.96559	6.56836	6.71359	6.18996	6.28544	6.49181	6.61816	6.62933	6.58986	5.91397	6.41313	6.29659	6.33302	6.08847	6.47412	6.62121	6.402	6.45303	6.44485	6.3035	6.60263	6.57328	6.37371	6.37921
P27601_K94_M1_1	7.33645	7.18822	7.10079	7.16662	7.18617	7.13189	7.22066	7.18783	7.15303	7.09867	7.34206	7.3115	7.20094	7.13978	7.2611	7.11345	7.06208	7.20479	7.04095	7.24414	7.13261	7.08723	7.19686	7.15605	7.16349	7.1942	7.07245	7.15016	7.08648	7.35785	7.19507	7.13218	6.90064	7.23078	7.19151	7.12864	7.22251	7.15087	7.21737	7.12194	7.14888	7.18819	7.18302	7.27116	7.13265	7.14834	7.26573	7.09478	7.04139	7.23519	7.27205	7.11402	7.16835	7.18271	7.03233	7.1372	7.17614	7.162	7.09538	7.00213	7.06782	7.2237	7.14911	7.284	7.25984	7.13019	7.19165	7.1423	7.21057	7.12085	7.24366	7.16275	7.15604	7.1237	7.23944	6.9723	7.20421	7.05298	7.73393	7.71211	7.34412	7.14826	7.17404	7.17126
P12960_K225_M1_1	6.69682	6.76478	6.9316	6.59911	6.79935	6.7723	6.96096	7.02241	6.70205	6.91815	6.7211	6.70656	6.80085	6.94592	6.80371	6.85927	6.59736	6.63117	6.96479	6.98167	6.88777	6.93969	6.90694	6.73939	6.81447	6.92865	6.89532	6.71221	7.03571	6.99199	6.8828	6.84226	6.49767	6.80992	6.71646	6.53865	6.92777	6.6688	6.94097	6.98534	6.75299	6.9662	6.97003	6.96521	6.84397	6.94591	6.86202	6.51639	6.99289	7.03434	6.75076	6.76389	7.05775	6.94957	6.9241	6.63006	6.9773	7.01443	6.76012	6.74214	7.08391	6.86121	6.80134	7.00158	6.87506	6.95253	6.64714	6.86444	6.92392	6.8007	6.98717	6.77113	6.82691	6.84652	6.76484	7.1792	6.96974	7.13954	8.2617	7.54115	7.55623	6.86681	6.74585	6.74897
Q7TT28_K479_M1_1	7.02648	6.96586	6.9033	6.93142	7.08111	6.9546	7.53907	7.02257	6.99474	7.05476	6.97389	6.99361	7.06758	7.01025	6.91557	7.57098	7.08398	7.45823	6.92166	7.04548	6.95536	6.99426	7.05537	7.00533	7.12888	7.08488	6.99886	7.14246	6.88117	6.96651	6.98998	7.15874	6.93106	6.96317	6.8645	6.9627	7.04988	6.96912	6.98809	7.0158	7.04604	6.97247	7.05809	6.99755	6.97384	6.94568	6.99942	6.92996	7.04133	7.08031	6.99771	7.03771	6.95416	7.07737	6.9656	7.07335	7.01313	6.94998	7.03482	7.07908	7.0026	7.0844	7.05715	7.04423	7.03294	7.00546	7.09086	6.91651	6.89381	6.92025	7.05747	6.93928	6.90981	7.08083	6.98874	7.06348	6.95	6.94578	6.97232	6.96259	7.07734	7.01637	7.09213	6.95789
P54310_K359_M1_1	7.02153	6.85835	6.94766	7.01681	6.78021	6.8414	6.76062	6.80349	6.79195	6.83376	6.93159	6.92101	6.87041	6.65597	6.96844	7.07613	6.78887	6.8206	6.90877	6.97303	6.96242	6.9066	6.99636	7.04372	7.13073	6.95594	6.79107	7.12204	6.72259	7.09811	7.16881	6.79939	6.84374	6.85196	7.00253	7.10879	6.95466	6.87204	6.86551	7.01466	6.99689	6.93424	6.97344	6.94707	6.81219	6.95825	7.00906	6.89607	6.90913	6.72288	6.83703	6.75267	7.03126	6.73465	6.7239	6.89879	6.94049	6.81629	7.60444	8.23688	6.93506	6.734	7.74162	6.96397	6.87275	7.05962	6.94209	6.61152	6.76844	6.90177	7.01334	6.87046	6.92066	6.94815	7.04301	6.80963	6.93011	6.77292	6.98358	7.06543	7.03985	7.11628	6.91227	6.88195
P20852_K326_M1_1	6.97203	7.24704	7.07045	6.91434	6.8793	6.9768	7.06069	7.02985	6.82965	6.76564	7.06794	6.91329	6.99462	7.05814	6.90957	7.08445	7.12141	7.13315	7.97758	7.9833	6.94244	7.36247	7.29226	6.96656	7.08244	6.89168	6.98422	7.02108	6.95257	6.7212	6.97549	7.07099	6.8983	7.09417	7.08404	6.85357	6.82682	6.94269	6.90986	6.83196	6.79618	7.07371	6.85276	6.99922	6.96785	7.04682	6.97199	6.96881	7.19702	6.86971	7.00096	7.01545	6.85958	7.18368	6.70777	7.06054	7.01129	7.1517	6.9403	7.00353	7.02772	6.94217	6.90157	7.12966	7.04964	7.12203	7.00187	7.01252	6.87237	7.10452	6.78101	6.86548	6.95053	7.06076	6.98363	7.11663	6.86487	6.87935	6.87054	6.98161	6.9734	7.02508	7.0833	7.1767
Q69Z38_K435_M1_1	6.64648	6.9363	6.69901	7.05346	6.75731	6.80147	7.00141	6.50806	6.73038	6.88063	6.71444	6.69579	6.65118	6.56152	6.53428	6.54208	6.56368	7.00248	6.95835	6.46458	7.08273	6.48358	6.70425	6.55432	6.97405	6.9782	6.71659	6.64795	6.90113	6.72601	6.79983	6.38596	6.55835	6.87955	6.5509	6.87503	6.66329	6.78142	6.51967	6.66443	6.89102	6.62162	6.62441	6.94969	6.59321	6.98358	6.88474	7.93011	6.45866	7.61178	8.22595	6.7889	6.68763	6.59905	6.46531	6.60138	6.94059	6.72924	6.57266	6.59332	6.81689	6.59923	6.78579	6.58096	6.50602	6.80223	6.92255	6.67771	6.79319	6.48997	6.70513	6.58639	6.52452	6.79018	6.37181	6.81339	6.75007	6.82287	6.97122	6.76704	6.60517	6.8461	6.64344	6.69212
Q99J77_K16_M1_1	6.18365	6.60957	6.19624	7.65569	8.32454	7.10605	6.62161	7.11062	6.51748	6.51456	6.65874	6.7197	6.40868	6.24318	6.6842	6.54516	6.38721	6.39038	6.59329	6.44187	6.47519	6.5566	6.75383	6.66938	6.65196	6.37455	6.80209	6.69058	6.35939	6.48317	6.38955	6.63419	6.81077	6.24044	6.33667	6.53947	6.80185	6.53652	6.40521	6.2646	6.50424	6.19391	6.42333	6.50512	6.75844	6.57846	6.6738	6.5002	6.63003	6.46883	6.8373	6.88641	6.70683	6.59495	6.49255	6.35865	6.51326	6.23299	6.58721	6.58995	6.49643	6.40019	6.59217	6.51391	6.50448	6.3277	6.58363	6.49009	6.61917	6.33971	6.51354	6.27358	6.65199	6.40062	6.74278	6.73933	6.57433	6.73125	6.60306	6.4258	6.40201	6.7453	6.42411	6.77946
E9Q5M6_K983_M1_1	6.19126	6.53402	5.9826	5.95197	6.07025	5.93297	5.64008	6.10248	5.99406	6.02726	6.29467	5.60843	6.45043	6.30092	5.9067	6.11958	6.27739	6.06592	6.14948	6.63033	6.05082	6.42858	6.15391	6.1338	6.06038	5.86774	5.83519	6.33917	5.91504	5.92866	6.81589	6.98157	5.97638	6.20036	5.89281	6.42258	6.10586	6.39709	5.97531	5.68785	5.7752	6.14061	6.09479	5.93723	6.01785	5.71074	6.29722	5.9908	5.86041	5.6972	5.80162	6.18134	6.11098	6.39076	6.26128	5.3578	6.54084	6.28281	6.27309	5.82804	6.11777	5.72217	5.9846	5.85459	6.24531	6.40052	6.14078	5.91645	5.56677	6.34079	5.97537	5.85835	6.27016	5.81463	6.38401	6.01946	6.22425	5.90437	6.06125	6.01087	6.25667	8.61704	8.09801	5.9227
Q922E4_K327_M1_1	7.27107	7.19602	7.25641	7.17735	7.09569	7.22868	7.15289	7.19832	7.23724	7.2136	7.34006	7.10796	7.19104	7.18066	7.21516	7.14362	7.16529	7.22748	7.2485	7.0768	7.70683	7.25531	7.82791	7.78444	7.06803	7.21241	7.12278	7.16341	7.13461	7.09861	7.17392	7.18144	7.18522	7.24998	7.19451	7.20007	7.14196	7.18411	7.10368	7.1433	7.08151	7.1175	7.28045	7.19884	7.31483	7.12186	7.20819	7.23143	7.28755	7.28308	7.04249	7.26531	7.18472	7.11951	7.16087	7.14019	7.10995	7.08849	7.05885	7.20482	7.16361	7.02756	7.09342	6.99153	7.1046	7.11831	7.11082	7.09636	7.15443	7.15096	7.13935	7.11679	7.16088	7.10928	7.00543	7.09499	7.18456	7.13722	7.14495	7.18456	7.09369	7.27673	7.10659	7.0636
Q9QYS2_K366_M1_1	7.08319	7.11204	6.97287	7.20793	7.14151	6.98341	7.08717	7.02144	6.94529	7.14519	7.09729	7.04624	7.05186	7.22859	7.19109	7.07648	7.14752	7.08473	7.13794	7.14771	7.0212	7.15003	7.26779	7.09099	7.01025	6.91092	7.11212	7.1117	7.11103	7.05306	7.18251	7.08246	7.06991	7.12494	7.11914	7.02024	7.1086	7.21868	7.04387	7.12477	7.18945	7.06397	7.06202	7.22158	6.99485	7.20354	6.96221	7.04023	7.32568	7.05004	7.12011	7.07892	7.11049	7.06787	7.12477	7.16679	7.18213	6.95787	7.06803	7.22993	7.08632	7.0873	7.06113	7.03728	6.9946	7.05421	7.10549	7.14236	7.05648	6.98859	7.04822	7.12447	7.22778	7.26779	7.00507	7.27151	7.17615	7.18909	7.69306	7.47649	7.86345	7.13632	7.10949	7.08619
Q8BH61_K69_M1_1	6.64262	6.43175	6.65495	6.59005	6.76635	6.3544	6.54863	6.80629	6.64258	6.71611	6.59791	6.44319	6.65861	6.5482	6.59221	6.42486	6.63473	6.66024	6.71276	6.85961	6.74885	6.78489	6.37202	6.93313	6.54521	6.7295	6.26901	6.57256	6.85459	6.6352	6.95984	6.64072	6.26307	6.38494	6.56667	6.68072	6.52744	6.8235	6.44809	6.4436	6.18993	6.57426	6.59205	6.66003	6.77608	6.58689	6.35294	6.71444	6.69261	6.5739	6.86724	6.94414	7.86061	6.77226	8.03432	7.97541	6.82131	6.43257	6.35984	6.45873	6.75387	6.33273	6.71504	6.61553	6.78327	6.75607	6.50969	6.54868	6.65844	6.5901	6.95477	6.51721	6.69482	6.71975	6.77997	6.64201	6.45798	6.41946	6.71678	6.82418	6.75502	6.38045	6.71728	6.52437
Q9Z1B3_K951_M1_1	6.6592	6.60726	6.81192	6.55053	6.85065	6.78443	6.58867	6.40826	6.52764	6.37966	6.191	6.89116	6.6451	6.7393	6.65041	6.58313	6.57736	6.68159	6.7412	6.45176	6.52534	6.54781	6.55582	6.61134	6.55157	6.64751	6.52711	6.4379	6.29017	6.48501	6.32567	6.18465	6.3013	6.47235	6.38994	6.78666	6.57122	6.50684	6.78654	6.54557	6.8081	6.45635	6.80758	6.57297	6.44792	6.75528	6.78384	6.1512	6.44267	6.50625	6.13403	6.47146	6.62804	6.87433	6.49203	6.3691	6.42794	6.7891	6.72981	6.71368	6.50223	6.55023	6.49238	6.45609	6.53069	6.59347	6.73533	6.81681	6.50242	6.47896	6.44574	6.56041	6.33147	6.70373	6.70092	6.77445	6.79285	6.92087	7.95604	7.57396	7.89288	6.35088	6.82058	6.4369
Q8BW75_K513_M1_1	6.95266	6.73477	6.71657	6.56998	6.6529	6.69489	6.45684	6.63721	6.65545	6.70165	6.54675	6.65127	6.77551	6.65673	6.8066	6.94509	6.61195	6.71063	6.57162	6.67962	6.89954	6.60327	7.13	7.19873	6.85114	6.55043	6.74046	6.5454	6.74704	6.77267	6.65475	6.83543	6.79407	6.6568	6.64166	6.80392	6.69108	6.86142	6.67474	6.76736	6.70154	6.51586	6.88958	6.72693	6.5647	6.76209	6.51037	6.68332	6.78813	6.92939	6.43412	6.81487	6.67428	6.75466	6.6725	6.6542	6.62936	7.85916	6.75728	8.0481	6.99574	6.64937	6.64825	6.64123	7.12345	6.51653	6.93142	6.79398	6.7422	6.77088	6.56133	7.04246	6.8066	6.82132	6.68024	6.63304	6.72481	6.81183	6.7667	6.64242	6.83672	6.66833	6.77239	6.55977
P97490_K1162_M1_1	7.2131	7.18466	6.99634	7.06062	6.9891	7.12676	7.08598	7.13615	7.17476	7.11767	7.10328	7.06687	7.10223	6.97407	7.14188	7.0721	7.03872	7.02147	7.05842	7.00089	7.17517	7.02296	7.11043	7.15867	6.80454	7.08092	7.16293	7.09288	7.07687	7.13278	7.04843	7.14225	7.19309	7.25115	7.03071	7.10751	7.16049	7.11263	7.13894	7.07181	7.09024	7.00843	7.11173	7.12718	7.12566	7.02441	7.03203	7.15714	7.13183	7.13836	7.18652	7.04528	7.14878	7.16644	7.01597	7.10564	7.16677	7.1211	6.96998	6.96091	7.14884	7.09866	7.10569	7.23069	7.14586	7.16024	7.03981	6.95934	7.18231	7.06035	6.98858	7.07084	7.11898	7.20692	7.2106	7.07813	7.16392	7.14708	7.68634	7.62357	7.74461	7.07288	7.13806	7.1145
Q3UMB9_K102_M1_1	5.61622	6.09017	5.82585	5.89255	6.16619	5.94868	5.80834	6.09181	6.10282	5.98423	6.24756	8.41122	5.94396	5.80635	6.11857	6.19579	5.93305	5.70583	6.24524	5.56613	5.85845	5.94377	6.57667	5.62257	5.77558	6.13731	6.12552	7.6984	6.16618	6.40254	6.17935	5.80456	6.18933	5.78049	5.85763	6.11315	5.97363	5.91174	6.34154	5.6563	5.83011	5.75223	5.93114	6.10034	6.30369	6.04637	6.04067	5.69153	6.05548	5.77339	5.7493	6.29401	5.88878	6.01858	5.96287	5.75157	5.66186	5.80853	5.98523	6.13865	6.13838	6.23117	6.03338	5.94473	6.25737	5.5756	5.93086	5.66866	5.75568	5.82122	6.29643	5.76117	5.89669	6.26052	5.67137	6.26658	6.27916	5.75138	7.4383	6.39027	5.9489	5.62292	6.18456	5.77275
Q9D394_K420_M1_1	5.13084	5.70545	5.83014	5.48434	5.37263	6.21563	5.64125	5.2409	5.94267	5.75585	6.32904	5.10334	4.94978	5.76974	5.25531	6.02419	5.16455	5.71776	5.60188	5.18488	6.12087	5.74017	5.29655	5.2779	5.80149	5.50027	5.73482	5.22993	5.93747	5.56842	5.6676	5.66893	5.83831	5.59395	5.74792	5.94048	5.39298	5.43153	5.7788	5.44667	5.46652	5.75578	5.47073	5.34565	5.43944	5.63587	5.50963	6.25394	5.58681	5.29842	5.71591	6.06364	6.04134	5.01804	5.73288	5.66119	5.38198	5.81414	5.94235	5.42507	5.58269	5.25376	5.71024	5.87671	6.21309	6.01594	5.73694	5.44986	5.55932	6.00297	5.12714	6.13619	5.60921	5.56689	5.62185	6.06889	4.88024	5.96873	7.50536	8.25321	8.18692	5.3856	5.78284	5.74838
Q91XV3_K146_M1_1	4.92027	6.10514	5.94254	5.77574	5.70295	5.1884	4.61244	5.09012	5.36743	5.86452	5.93598	5.22544	5.07966	5.22712	5.97682	5.02881	5.82347	4.93634	5.60682	5.96071	5.25769	5.48585	6.04916	5.62975	5.83498	5.0968	5.37391	5.35891	5.91814	4.92399	6.07249	5.04097	5.45427	5.4565	5.86094	4.98431	5.691	4.98819	5.10905	5.51289	5.00586	5.18358	5.2059	5.0298	5.64465	5.43614	5.13692	6.22422	5.48092	4.93822	5.36116	5.68885	5.86747	5.34834	5.52051	5.36456	5.66843	5.51513	5.08258	5.22435	5.48594	6.11018	5.54783	5.90915	6.29278	5.19592	5.96947	5.57829	5.46671	5.25498	5.38652	5.6123	4.71472	5.88536	5.07721	5.79513	6.17331	4.96563	8.07976	7.83308	8.29496	5.2608	5.95903	5.39263
P28663_K208_M1_1	7.14654	7.24658	7.19043	7.28517	7.25024	7.16791	7.18746	7.23582	7.16902	7.13128	7.12945	7.24991	7.25966	7.31611	7.0898	7.24876	7.21652	7.22914	7.1664	7.22422	7.1564	7.33653	7.10084	7.19284	7.06299	7.0991	7.15479	7.13364	7.22364	7.13874	7.16471	7.13675	7.29008	7.23227	7.1336	7.30722	7.10219	7.25942	7.06973	7.08596	7.17812	7.24044	7.15821	7.13111	7.23709	7.14148	7.09259	7.2302	7.14102	6.96198	7.2066	7.17353	7.18873	7.14887	7.21701	7.17731	7.23682	7.08665	7.14911	7.16822	6.92073	7.15307	7.21417	7.25457	7.09744	7.26647	7.30923	7.19148	7.13865	7.15238	7.11896	7.14009	7.22243	7.10834	7.16855	7.79624	7.53912	7.11049	7.79185	7.30082	7.13476	7.16951	7.11334	7.10912
Q9JMH6_K544_M1_1	6.74068	6.97651	7.05645	6.82847	6.90525	6.95492	7.13767	7.09744	6.97192	6.71752	6.89297	7.00019	7.04119	6.85112	7.01316	6.67164	7.03446	7.00068	6.88655	6.78398	7.99246	7.45158	6.74118	7.63553	6.75228	7.05163	6.98847	6.96373	6.99014	6.90814	7.10291	6.91736	6.8111	6.80117	6.9318	6.98106	6.84211	6.87589	6.75687	6.97524	6.74065	6.87345	7.00665	6.95463	6.87417	6.86271	6.81441	6.94515	7.16949	7.00569	7.18112	7.01003	6.94056	7.05742	7.11809	7.00028	6.81812	6.89195	6.95441	6.85067	6.9234	6.95886	6.99769	6.7992	7.08085	6.90596	6.85412	6.99562	6.96165	6.86476	6.96147	6.74051	6.96213	6.93956	6.85257	7.06884	6.68305	6.98517	6.89781	6.90592	6.65999	6.85173	6.95209	6.7851
Q9D1I5_K158_M2_1	6.74892	7.0643	6.97986	7.097	6.86203	6.97144	7.06305	6.9083	6.98982	7.02285	6.96388	6.94971	7.10354	7.05437	7.03441	6.95615	7.02988	6.9525	6.95667	7.61116	7.11643	7.03207	7.58491	7.84188	6.93103	6.91406	6.95084	6.88295	6.99501	6.91819	7.12873	6.92974	7.01836	7.18631	7.09978	6.9408	7.08997	7.21763	6.79025	6.88001	7.02001	6.95436	6.88007	7.07682	7.09971	6.87764	6.95643	7.08337	7.13268	6.8887	7.09849	6.8405	7.02428	6.98766	6.8696	7.03061	7.00917	7.02772	6.9999	6.9866	6.72712	6.95945	7.00394	7.04887	7.02864	6.79263	6.97522	7.02019	6.83948	6.95737	7.05759	6.96484	6.85345	7.01756	7.06847	6.96657	7.11242	7.08101	7.18706	6.93028	6.90565	6.92629	7.12829	7.07136
Q8R313_K428_M1_1	6.59733	6.66132	6.67649	6.88965	6.85127	6.62848	7.00606	6.88691	6.74987	7.16292	6.99268	6.73495	7.03005	7.02228	6.76289	6.94975	6.71125	6.85696	6.81447	6.70248	6.96843	6.92078	6.71283	7.03107	6.84128	6.96441	6.81018	7.54877	7.82411	7.49785	6.91306	6.96402	6.75292	6.98658	6.66909	6.86978	6.9634	6.83102	6.81078	6.8827	6.76389	6.92864	6.96893	6.89757	7.04731	6.92496	6.60473	6.89657	6.929	6.7799	6.56847	6.66964	6.75422	6.8177	6.74495	6.94625	6.68594	6.81307	6.75821	6.79865	6.87468	6.84822	6.84597	6.86364	6.8654	7.10337	6.88639	6.73559	6.83341	7.03625	6.60511	6.82255	6.91286	6.6681	6.72396	6.74705	6.6707	6.84424	6.79805	6.95946	6.97665	6.94763	6.88459	6.92055
Q8CIH5_K471_M1_1	6.47933	6.37467	6.41159	6.37783	6.31184	6.60736	6.17005	6.45432	6.67183	6.65654	6.3369	6.58552	6.53413	6.68984	6.63012	7.76746	7.35161	7.75212	6.24505	6.32888	6.34914	6.366	6.73949	6.30888	6.29058	6.17556	6.26666	6.39488	6.56032	6.30341	6.39472	6.2575	6.5223	6.33497	6.32671	6.27187	6.35069	6.30851	6.45903	6.34808	6.23404	6.234	6.41805	6.37816	6.49022	6.51063	6.58825	6.29517	6.41044	6.59934	6.29219	6.61979	6.52402	6.58927	6.36798	6.36493	6.5408	6.40604	6.33479	6.71146	6.14064	6.35572	6.22082	6.59889	6.21199	6.2262	6.35273	6.19457	6.47568	6.27319	6.46938	6.57083	6.62059	6.40709	6.5643	6.2957	6.7414	6.20877	6.35506	6.66377	6.28599	6.26216	6.29485	6.35953
P56564_K118_M1_1	6.45444	6.47414	6.42682	6.37396	6.57301	6.57789	6.56952	6.2396	6.61052	6.61133	6.74273	6.50976	6.4477	6.47647	6.66233	6.3215	6.30423	6.54289	6.64351	6.40743	6.52594	6.35304	6.27769	6.54807	6.80037	6.66398	6.50806	6.69616	6.62638	6.64641	6.57561	6.39503	6.36011	6.62056	6.52787	6.45052	6.2942	6.85838	6.55507	6.54802	6.46439	6.80225	6.43436	6.3343	6.40484	6.37178	6.42864	6.38933	6.77371	6.55607	6.37429	6.65712	6.46548	6.51214	6.37189	6.44884	6.35377	6.73345	6.52165	6.72516	6.63913	6.39142	6.34977	6.43277	6.66201	6.49905	6.25129	6.71971	6.37607	6.20414	6.27713	6.64378	6.46169	6.53828	6.66056	6.44573	6.48667	6.86519	7.38031	7.2841	8.01364	6.4185	6.68349	6.33257
Q9Z1M8_K553_M1_1	6.76132	6.84142	6.71204	6.83063	6.73239	6.78536	6.78205	6.79266	6.67558	6.8952	6.7852	6.81402	6.96452	6.83991	6.83779	7.12348	6.63662	6.71703	6.92335	6.88412	6.70792	6.82386	6.87839	6.80516	6.79396	6.82625	6.80545	6.84147	6.78106	6.74437	6.76996	6.79444	6.88736	6.78757	6.81518	6.73129	6.80319	6.87527	6.83315	6.88721	6.84896	6.78573	6.77763	6.83301	6.87091	6.87489	6.76059	6.66432	7.49713	7.35606	6.96205	6.82042	6.93096	6.80659	6.88311	6.79659	6.88071	6.75273	6.79786	6.95903	6.85336	6.85341	6.84003	6.80283	6.6933	6.78511	7.01278	6.85458	6.79895	6.83866	6.78405	6.70626	6.8423	6.84511	6.80854	6.69652	6.73069	6.73035	6.82407	6.70785	6.81911	6.78431	6.86106	6.82281
Q9DCG6_K52_M1_1	7.08643	7.12908	7.18552	7.18241	7.17393	7.19622	7.20585	7.14068	7.19211	7.09721	7.05487	7.04987	7.20018	7.12605	7.17627	7.18157	7.13908	7.09847	7.15457	7.06728	7.45823	7.2117	7.67158	7.5955	7.07989	7.09164	7.09648	7.09229	7.10558	7.18865	7.14841	7.1394	7.12022	7.12678	7.07841	7.10537	7.12528	7.18866	7.19836	7.12134	7.10971	7.10337	7.039	7.17817	7.12719	7.11662	7.02044	7.10428	7.14998	7.05846	7.18718	7.13744	7.14926	7.14715	7.13517	6.99791	7.13947	7.05066	7.02284	7.17056	7.08302	6.99989	7.23692	7.15056	7.21298	7.22155	7.21288	7.07883	7.06507	7.14592	7.11206	7.0145	7.09389	7.16895	7.17241	7.07448	7.18377	7.08593	7.25205	7.13472	7.12242	7.18443	7.17129	7.12362
Q9D952_K1116_M1_1	6.30381	6.08128	6.13842	6.17148	6.64817	6.15003	5.98922	6.37325	5.85767	6.61976	6.00813	6.27673	6.13741	6.20948	6.1675	6.10817	6.28217	6.43041	6.0556	6.13531	6.1361	6.26017	6.86718	6.58332	6.37955	6.34014	6.52778	6.49439	6.11483	6.26123	6.56677	6.20082	6.32682	6.34855	6.0154	6.54339	6.59702	6.20748	6.49359	6.06025	6.54377	6.41336	5.98345	6.15377	6.39942	5.9609	7.6626	6.09781	7.70665	6.45839	7.68014	6.42506	6.62847	6.40637	6.36363	6.56018	6.3446	6.16441	6.43388	6.05396	6.15048	6.17214	6.42051	6.19633	6.47586	6.0151	6.34154	6.18978	6.23053	6.22262	6.2082	6.16147	6.12991	6.38438	6.12379	6.14584	6.4914	6.25885	6.45383	6.0884	6.06541	6.05508	6.49394	6.37375
Q8VCE1_K105_M1_1	6.32671	6.25335	6.45025	6.18562	6.25659	6.57891	6.34916	6.61806	5.81558	5.99799	6.02232	6.60078	6.03051	6.55321	6.39619	6.40525	6.26168	5.95783	6.10596	6.19897	6.53321	6.17498	6.21313	5.9898	6.14807	6.3514	6.29666	6.43315	5.96953	6.14433	6.09148	6.25129	5.86953	6.53766	6.18659	6.05812	5.85581	6.09613	6.0475	5.98867	6.34067	6.19339	6.13418	6.20885	6.13463	6.53673	5.87411	6.32303	6.47981	6.17587	5.99955	5.96214	5.99128	6.19698	6.1358	6.45615	6.17511	6.57982	6.21956	7.18895	8.03502	8.08677	6.52479	6.07424	6.22783	6.52833	5.95473	6.52357	6.0758	6.20006	6.66456	6.19051	6.27296	6.05642	5.63134	5.98845	5.92587	6.00219	6.26797	6.30725	6.23188	6.50563	5.72918	6.22972
Q5XKE0_K1080_M1_1	6.20631	6.14552	6.11831	5.6619	6.29137	5.81416	6.26046	5.99585	6.46377	6.09694	6.00644	6.06413	6.09248	6.39541	6.29833	6.37447	6.3064	6.34546	6.36429	6.40106	6.15051	6.13867	6.15694	6.07097	6.12889	6.07484	6.57768	6.4744	6.47363	6.27075	6.09324	6.06821	5.968	6.0364	5.93469	6.45533	6.34215	6.31702	6.38719	6.30998	6.06147	6.28995	6.33693	6.25438	6.07475	6.24982	6.10384	6.90513	6.209	6.08996	6.4043	5.73722	5.98195	6.15201	5.90852	6.37631	5.8476	6.16284	6.34711	6.1212	6.37402	6.26348	6.49757	7.87383	7.37049	7.82756	6.50655	6.24745	6.19029	6.17163	6.39267	6.52189	6.07065	6.30356	5.97745	6.22638	6.25123	6.4354	6.28444	6.32101	6.43423	6.07646	6.17962	5.94373
Q9R0K7_K756_M1_1	6.43373	6.0018	5.81865	6.06527	6.01678	6.11229	6.31147	5.79775	6.07174	6.32829	5.89399	5.80472	6.23679	6.0188	5.73369	6.49255	6.42915	5.64273	6.14205	6.02168	6.09741	6.15276	6.16872	6.19078	6.24112	6.00681	5.97836	6.20425	6.16881	5.79432	5.91267	6.08121	5.99781	5.86481	5.87805	5.9864	6.13943	5.89902	5.82363	6.08156	6.02646	6.08992	5.72653	6.68711	5.85388	5.92468	5.99046	5.9474	6.26103	5.41445	6.06614	6.16581	6.26308	6.17649	6.33191	6.21823	6.07278	6.01168	5.95378	5.9447	5.77487	6.05641	5.99584	5.89727	6.17547	6.17164	6.25086	6.28864	6.13449	5.89738	5.76006	5.91176	5.72219	6.18859	6.27696	6.79048	5.95055	6.10855	7.40877	6.9717	8.42	5.55586	5.56859	6.24359
A2AKG8_K1058_M1_1	7.03223	6.24843	6.22962	6.31692	6.36836	6.48116	5.97369	8.6866	7.10406	5.98635	6.51313	6.52791	6.28927	6.31422	5.951	6.21237	6.04089	6.31483	6.26532	6.71387	6.45601	6.04671	6.13228	7.58075	6.59184	6.11482	6.03328	6.34912	5.95946	6.33149	6.54677	6.07461	5.87649	6.30807	6.37106	6.25315	5.90344	6.11122	6.02523	6.47412	6.37566	6.51197	5.8463	6.22517	6.04331	6.22717	5.97039	6.16797	5.80572	5.9669	6.49094	6.38197	6.43932	6.33644	6.09779	6.15688	5.8397	6.80211	5.9963	6.65931	6.13458	6.23545	6.09612	5.81391	5.9938	6.04705	5.76918	6.01659	5.967	6.16379	6.31127	6.34644	6.09041	6.71544	6.13992	6.10998	6.4578	6.15162	6.49237	6.46492	5.73868	6.2758	6.27887	6.32381
A2RSY1_K221_M1_1	6.88034	6.8887	6.9073	6.69513	6.91247	6.63532	6.83878	6.57008	6.74387	6.97773	6.78369	6.77726	7.57824	6.84908	6.81315	6.81751	6.77261	6.85557	6.6034	6.69792	7.05576	6.98599	6.77139	6.56148	6.98667	6.90277	6.96671	6.62498	6.90751	6.79417	6.96169	6.78126	6.5407	6.8689	6.78257	6.70782	6.85661	6.98118	6.73212	6.89294	6.82094	6.8439	6.65623	6.75708	6.81356	6.9961	7.01593	6.73249	6.73843	6.70633	6.93861	6.93327	6.77881	7.0078	6.74485	6.79453	6.70502	6.88759	6.67412	6.91842	6.61336	6.89351	6.83297	6.69097	6.98701	6.75964	6.84691	6.80942	6.78033	6.81246	6.74787	6.94932	6.85271	6.89869	6.93253	6.87436	6.9194	6.89674	6.68107	6.64095	6.73275	8.07155	7.85965	6.75034
Q9D952_K630_M1_1	6.79076	6.91153	6.84113	6.75591	6.7074	6.80638	6.6442	6.8712	6.84498	6.7798	6.85326	6.57299	6.8665	6.82857	6.78476	6.86269	6.90656	6.76012	6.82241	6.76222	6.84453	6.86666	6.80218	6.88205	6.77231	6.79433	6.76515	6.91672	6.7999	6.67932	6.71768	6.70329	6.72617	6.84672	6.76551	6.83244	6.84702	6.78677	6.92209	6.82306	6.80425	6.68183	6.65213	6.75085	6.81209	7.24251	6.77063	6.85014	7.80177	7.10192	7.22525	6.71625	6.83167	6.9238	6.73306	6.86723	6.98072	6.81761	6.70735	6.72929	6.5594	6.78425	6.75639	6.82595	6.7238	6.6772	6.59497	6.77127	6.93528	6.79015	6.73576	6.85421	6.73569	6.72182	6.94034	6.81028	6.72116	6.61842	6.85678	6.79136	6.77134	6.71506	6.77602	6.93266
Q80YX1_K2005_M1_1	6.89848	6.98378	6.92123	6.8065	7.08265	6.96189	6.89544	6.98522	6.99532	6.91993	7.00203	6.96581	7.02017	6.99962	6.89591	6.89986	7.00014	7.02723	6.96714	6.98388	6.88749	6.97718	7.05413	6.95415	7.09003	6.87449	7.0039	6.98861	7.01872	6.94668	7.01483	6.88065	6.92134	6.765	6.99566	6.84148	6.88509	6.93994	7.05523	6.95882	6.93938	6.91082	7.0064	6.95615	6.87943	6.96904	6.96476	6.85766	6.92684	6.90448	6.99994	6.96216	6.93099	6.875	7.06139	7.03005	7.00135	6.94034	6.93691	6.95947	6.84252	7.04218	6.9901	7.02128	6.92524	7.09685	6.93621	6.86204	7.1179	6.87825	6.82717	6.97262	6.95174	6.96145	6.85816	7.47059	6.99232	7.06669	7.47021	7.54527	7.03661	6.79418	6.93841	6.96504
P52623_K99_M1_1	6.82799	6.53285	6.35325	6.64704	6.42669	6.59167	6.59923	6.10826	6.38307	6.64734	6.7671	6.58293	6.49381	6.46814	6.63815	6.48308	6.33319	6.56733	6.59158	6.63232	6.48098	6.68979	6.54547	6.52962	6.43195	6.54442	6.59487	6.55971	6.68712	6.42765	6.53341	6.67081	6.55948	6.55558	6.56185	6.39431	6.37538	6.70775	6.53202	6.24952	6.54602	6.3641	6.57457	6.45271	6.54904	6.45271	6.64293	6.45111	6.7882	6.4297	6.60099	6.1853	6.59056	6.26775	6.56079	6.47538	6.49923	6.78515	7.86943	7.80694	7.30793	6.89615	6.77296	6.45301	6.31508	6.52716	6.58206	6.54922	6.5984	6.30072	6.41305	6.76451	6.43793	6.69875	6.42763	6.4205	6.55942	6.27186	6.39364	6.64027	6.48329	6.73404	6.49269	6.50496
P00405_K171_M1_1	6.19452	6.26255	5.97628	6.03597	6.23954	5.92281	5.75291	5.49109	6.01202	5.81924	5.62051	6.53095	5.9193	5.93151	6.1772	6.10032	5.81375	6.47313	6.04174	5.69914	7.93184	5.57628	6.10447	6.3646	6.22849	6.1913	5.59321	6.30155	6.11734	5.83202	5.9426	6.0511	6.04045	6.14058	6.21402	6.1006	5.8562	5.96796	5.84222	6.03177	6.00366	6.24394	5.87794	6.09609	6.06242	5.97854	5.95592	6.10952	5.89636	5.84725	5.74342	5.8223	6.14358	6.38468	5.59885	5.97752	6.21319	7.8822	5.83351	7.36539	6.32874	5.70871	5.93077	6.02352	6.01613	6.30977	5.97754	6.49632	5.53541	5.92387	6.12589	5.61576	6.02027	5.9752	6.09571	6.08351	6.04299	5.72017	6.31318	5.96752	6.22557	5.79292	5.90843	5.65284
A2AT37_K661_M1_1	5.08548	5.47775	4.74783	5.1248	5.38885	5.1585	5.03198	5.61907	5.72131	5.60357	5.91076	4.98748	5.91725	5.06638	5.34228	4.97203	5.6283	4.35006	5.33414	5.73325	4.81462	6.06727	6.02539	5.96129	5.41888	5.22792	4.99757	5.54149	5.98052	5.14716	4.8086	5.46379	5.99903	5.48769	5.64321	4.7947	5.36837	6.05253	5.14695	6.1979	5.00665	6.82634	5.24059	5.94236	4.96085	5.63307	6.09302	6.09758	5.18405	5.37675	5.5719	5.83523	5.30864	5.19614	5.61895	5.48142	4.78017	5.36357	4.98417	5.51467	4.66631	6.08095	4.92898	5.51475	5.92912	5.05856	5.05779	5.80583	4.9887	5.8657	8.7868	8.14967	5.3533	5.3969	5.40032	5.05195	5.28017	5.67754	5.61298	5.00052	5.404	5.41448	5.04213	4.98137
Q61818_K1171_M1_1	5.62811	5.8376	5.18616	4.80066	5.78838	5.13913	5.61077	5.83303	5.37691	4.8416	4.89187	6.37024	5.40056	5.50637	5.77846	5.52481	5.87725	5.08969	5.64254	5.91606	5.29497	5.27573	5.41734	5.4894	5.00949	5.70427	5.14987	7.62654	5.21631	5.04996	5.37792	5.33053	5.17734	5.12924	5.66811	5.91749	5.59619	5.17853	5.29763	5.00069	4.96465	5.79512	5.35093	4.61149	5.4595	4.72078	5.26749	5.30533	5.35529	5.40674	5.05429	5.68945	4.89212	4.81863	4.95653	5.32532	5.33596	5.22964	5.04064	5.15652	5.10554	5.1794	5.32939	5.14262	4.82869	4.77629	5.72383	5.07613	5.31542	5.02587	4.89384	5.12497	4.81897	4.91288	5.49355	5.43368	5.70932	5.01345	6.42352	8.69637	4.89036	5.37698	5.1319	4.96124
Q9ERD7_K154_M1_1	5.45004	5.38622	5.00314	5.47484	4.29616	4.95371	5.07498	5.91541	5.80151	5.58015	5.78759	4.76101	5.24091	4.79234	5.03178	5.08776	5.3411	5.35533	4.913	5.31362	5.55966	6.10612	4.76765	5.35656	4.92772	5.29791	6.17918	5.4985	5.43404	5.44434	5.69064	5.30952	5.11953	5.03209	5.24335	4.99233	5.69665	6.03243	5.61619	5.55064	5.24197	5.59737	5.29721	5.44384	4.76091	5.25059	5.17779	4.9181	5.13339	5.74781	5.44303	5.26424	5.8567	5.28466	5.15548	4.71679	5.48907	5.56503	4.95902	5.57999	5.36928	4.92049	5.09408	5.32162	5.64259	5.1874	5.10379	4.88406	5.81275	5.10122	4.94565	5.42334	5.46229	4.94631	5.56741	8.48974	5.61735	5.90616	5.92463	7.63381	7.58616	5.45966	5.23535	4.72119
Q9EPE9_K616_M1_1	5.65308	5.48617	4.94581	7.27862	7.45678	8.43495	5.19148	5.31979	5.02211	5.39123	5.34532	5.20199	5.73298	5.03311	5.31849	5.48723	5.81854	5.20479	5.22634	5.25676	5.5606	5.78272	5.95642	5.76442	4.90074	5.74827	5.24203	5.0985	5.359	5.28064	5.45234	5.35801	5.02207	5.80417	5.73364	5.48613	5.61606	5.33541	5.40393	5.40267	5.87343	5.71842	5.57898	5.43701	5.45636	4.6513	5.39144	5.71459	5.28965	5.27259	5.7292	5.77783	4.98466	5.33457	5.81462	4.97887	5.13667	5.31812	5.30836	5.08557	5.30458	5.11787	5.52055	5.50475	5.79584	5.65344	5.72938	5.33907	5.64861	5.61753	6.04836	5.49661	5.73467	5.34014	5.44715	5.28892	5.28041	5.51317	5.60197	5.47886	5.66211	5.05371	5.31205	5.51952
P70290_K444_M1_1	6.73912	6.87859	6.70466	6.76262	6.803	6.79996	6.88279	6.83348	6.87481	6.88714	6.90466	6.62479	6.93155	6.73443	6.77781	6.96318	6.83646	6.82075	6.78943	6.89366	6.84499	6.86292	6.80099	6.93656	6.8699	6.75762	7.04671	7.39708	7.72628	6.83626	6.83877	6.83921	6.78966	6.60681	6.84849	6.85807	6.77355	6.96084	6.78096	6.97554	6.9512	6.79418	6.77156	6.87575	6.9827	6.94241	6.87877	6.85301	6.78473	6.89754	6.68125	6.93432	7.00874	6.96994	6.82457	6.81033	6.77753	7.2256	6.74224	6.80836	6.80299	6.78744	6.7371	6.93407	6.7728	6.86538	6.78911	6.78793	6.91242	6.8831	6.86666	6.91486	6.89734	6.7735	6.99077	6.84783	6.80263	6.85849	6.9854	6.84768	6.7049	6.79568	6.96875	6.69023
O08749_K440_M1_1	6.44391	6.50271	6.7713	6.54021	6.71034	6.42658	6.64848	6.65982	6.60236	6.55426	6.78242	6.64277	6.93095	6.66063	6.68083	6.59287	6.42853	6.62799	6.70229	7.26696	6.79765	6.47263	6.67315	6.91613	6.57527	6.46047	6.60539	6.62587	6.63192	6.53864	6.57973	6.60738	6.52928	6.63644	6.75686	6.73682	6.45391	6.47646	6.76689	6.71609	6.46905	6.85455	6.66878	6.76878	6.49226	6.68693	6.91847	6.93026	6.67291	6.55183	6.52468	6.46791	6.53949	6.74982	6.74615	6.75834	6.52341	7.31345	6.41106	7.97376	6.59311	6.65848	6.98413	6.74654	6.60855	6.69927	6.85491	6.55728	6.61758	6.7562	6.71169	6.58188	6.92663	6.39183	6.85229	6.60875	6.67429	6.63597	6.7291	6.68121	6.80828	6.72825	6.58009	6.65303
A2AJA9_K28_M1_1	6.98253	7.02767	7.07095	6.98545	6.97466	7.14475	7.1245	7.12651	7.03516	7.04995	7.04145	7.08109	7.05876	7.08018	7.0591	7.06952	6.96729	6.8511	7.08121	6.96022	6.97223	6.95554	7.11667	6.99044	7.00193	6.91203	7.00395	6.96482	7.06531	7.09817	7.09082	7.05239	6.98377	7.01118	7.03097	7.09132	7.04011	7.10702	7.03005	6.98736	7.11641	7.05767	7.04605	7.0071	6.9881	6.94558	7.01563	7.04945	6.89419	6.90934	6.9809	7.0461	6.95709	7.07857	7.0048	6.98823	7.16035	6.97473	6.97767	7.00682	7.06806	7.15206	6.94244	7.12396	7.14163	6.90816	6.92289	7.0217	7.02542	7.00821	7.05893	7.08528	6.94668	6.99081	6.95598	7.50661	7.09827	6.94281	7.5741	6.93636	7.64095	7.12545	6.99458	6.93143
P04186_K92_M1_1	6.92365	6.88807	6.93309	6.83159	6.88925	6.86929	6.7789	6.89317	6.90036	6.78484	6.95304	6.88357	6.97749	6.90206	6.78733	6.83102	6.81038	6.78645	6.88068	6.83013	7.0277	6.92923	6.92342	6.91366	6.872	6.90439	6.8277	6.86077	6.88609	6.88306	6.88427	7.06052	7.12695	6.77566	6.84412	6.81692	6.98025	6.95048	6.7644	6.96529	6.96014	6.86887	6.87716	6.94294	6.90068	6.89312	6.87258	6.8018	6.84739	6.92931	6.74466	7.3996	7.54531	6.86316	6.92157	6.923	6.8088	6.87393	6.88837	6.90337	6.90033	6.81417	6.9206	6.93599	6.78974	6.97069	6.86028	7.02645	6.98697	6.9485	6.93075	6.8707	6.8253	6.74884	6.82439	6.82708	6.88352	6.79911	6.79214	6.90425	6.95167	6.91564	6.86695	6.85004
Q8BH61_K157_M1_1	6.28419	6.23532	6.22734	6.21215	6.2195	5.9527	6.64461	5.96582	6.08283	6.22018	6.2236	5.7599	5.71085	6.69846	6.15254	6.02603	6.01732	6.34685	5.79477	5.84195	6.13434	6.02097	6.47375	5.7697	6.03463	6.02901	5.97938	6.10538	6.35335	5.75974	6.22441	5.87847	6.07934	6.07424	5.97448	5.72263	6.13335	6.4142	6.42709	6.4555	5.81409	6.66056	6.17223	5.92254	6.27673	6.10333	6.2581	6.14577	5.99122	6.09304	6.12136	7.79061	7.71629	7.67201	5.96105	6.27703	6.07757	6.03239	6.3514	5.85417	6.12136	6.12051	6.29475	5.94363	5.93175	6.15297	5.85906	6.17536	5.97029	5.74828	5.89675	6.14585	5.7207	5.87461	6.20983	5.68646	6.04112	6.14356	5.69306	6.09789	6.34393	6.09315	6.37453	6.24078
P26516_K180_M1_1	5.88747	5.76815	5.47308	6.1841	5.73964	5.65892	5.38549	5.54482	5.87507	5.95349	6.03516	5.87531	5.95541	6.00538	5.67968	5.3674	5.95535	5.62104	5.54503	5.65172	5.36859	5.81545	6.09268	5.68525	8.46106	7.62159	7.74853	5.7101	5.36713	6.11631	6.16207	5.94878	5.86132	5.45642	5.39398	6.07168	6.23876	5.4184	5.63501	5.91367	5.47646	5.70663	5.24206	5.65195	5.37647	5.70756	5.90843	6.21856	5.64475	6.23377	5.67304	5.3949	5.6947	5.84441	5.84848	6.12828	5.19561	5.26295	5.19091	5.36285	5.87463	5.40318	5.31893	5.92366	5.69705	5.35875	5.50035	5.54437	5.82784	5.81554	5.96586	5.55701	6.03409	5.68033	5.52855	5.82908	5.71455	5.32022	5.79213	6.22515	6.22264	6.18312	5.24766	5.34499
Q61176_K41_M1_1	6.58947	6.71583	6.76948	6.5751	6.47207	6.86499	6.74025	6.74421	6.6038	6.81595	6.64451	6.57127	6.86449	6.66137	6.70655	6.77186	6.60944	6.74117	7.70434	6.98055	6.60395	6.70116	7.56068	7.08024	6.68679	6.57607	6.71967	6.73255	6.64455	6.63741	6.68377	6.69209	6.85425	6.61182	6.74502	6.63782	6.92734	6.74819	6.59414	6.68098	6.60678	6.73373	6.74266	6.85983	6.85129	6.65434	6.77433	6.66056	6.69216	6.58713	6.75958	6.86416	6.68796	6.62769	6.50433	6.84564	6.59719	6.62677	6.51863	6.7809	6.7474	6.68917	6.68984	6.67247	6.7497	6.74461	6.42818	6.67364	6.66066	6.612	6.6216	6.67807	6.63163	6.58261	6.8127	6.90705	6.7156	6.68597	6.6883	6.71073	6.62888	6.61247	6.66611	6.80876
P84075_K147_M1_1	5.78719	5.71648	5.90704	5.96144	5.83376	5.57959	6.10078	6.00901	6.07929	5.75089	5.69872	5.94656	6.1856	5.77197	5.95939	5.797	5.96767	5.73303	5.51191	5.89782	6.12984	5.7466	5.6213	5.99111	6.08308	5.66465	5.86797	5.81461	5.88285	5.5657	5.72629	5.90686	5.67477	5.78339	5.48688	6.14965	5.35072	5.53927	5.31662	5.46824	5.56662	5.27031	5.85503	6.12139	5.66323	5.76432	5.65923	5.80627	5.8003	5.64489	5.56577	5.87461	5.98254	5.81389	5.87176	5.36947	5.52848	5.7448	5.94514	5.949	5.91882	5.55032	6.17072	5.86106	5.43086	6.05062	6.31934	5.70575	5.60115	5.72416	5.84707	5.77335	5.6251	5.88439	5.54912	5.99048	6.18827	5.80278	7.12025	7.8873	7.89824	6.0256	5.53017	5.96536
Q9CZS1_K508_M1_1	6.71714	6.75388	6.73813	6.7117	6.7824	6.80373	6.70647	6.68802	6.67015	6.70846	6.65744	6.67929	6.76712	6.75169	6.81021	6.83632	6.77312	6.76427	6.68355	7.2205	6.82461	7.54612	7.51632	6.90405	6.7974	6.86865	6.86037	6.66007	6.8643	6.89101	6.88691	6.78546	6.77948	6.77803	6.66979	6.69949	6.68907	6.643	6.74426	6.86072	6.79956	6.80739	6.83146	6.78719	6.82193	6.92876	6.62199	6.62634	6.85481	6.89769	6.71798	6.82137	6.55577	6.6178	6.74693	6.75076	6.60398	6.74015	6.6617	6.72556	6.64435	6.60796	6.71176	6.79942	6.75137	6.92389	6.79485	6.69427	6.6045	6.83412	6.86337	6.72513	6.81819	6.66029	6.6912	6.72058	6.93028	6.93802	6.96172	6.81167	6.73233	6.67904	6.68758	6.57823
Q6ZQ58_K941_M1_1	6.77352	7.08407	6.66899	7.58875	7.09655	7.06916	6.61599	6.77039	6.87893	6.83774	6.85762	6.70945	6.71691	6.7941	6.74467	6.65864	6.64634	6.75966	6.77242	6.86854	6.72219	6.77905	6.79317	6.89458	6.8642	6.68291	6.72403	6.77287	6.84749	6.72115	6.80953	6.74157	6.79591	6.64071	6.83378	6.74758	6.68426	6.74893	6.66362	6.73259	6.67571	6.75034	6.78247	6.7431	6.83523	6.92616	6.68105	6.7649	6.76652	6.74398	6.68364	6.79325	6.76384	6.71645	6.76315	6.77304	6.81523	6.68255	6.9279	6.73679	6.88265	6.83551	6.79388	6.8309	6.8961	6.63125	6.76953	6.90886	6.74604	6.78947	6.77157	6.76831	6.80871	6.69832	6.74074	6.81005	6.71361	6.82597	6.81852	6.77471	6.76221	6.80336	6.65731	6.69318
Q9R092_K256_M1_1	5.93534	5.87729	6.34375	6.42104	6.36429	5.84397	6.00435	6.11636	6.28988	6.27626	6.29469	5.96923	6.31465	6.34726	5.89727	6.04797	6.37015	6.13759	5.75273	6.39884	6.03905	7.77605	7.07127	7.82836	6.18387	6.09041	6.29811	5.87459	5.71773	5.69717	6.0645	5.81003	6.28085	5.78764	6.15199	6.04705	5.84879	6.17548	6.11311	6.24055	5.53058	6.18339	6.18407	6.37482	5.76782	6.10364	6.16378	5.69667	6.00375	6.12197	5.83701	5.83527	5.85646	6.09818	6.09502	6.00248	6.33717	6.13715	6.28167	6.13754	5.88356	6.31537	6.04049	6.01964	6.26129	6.11489	6.25996	6.10658	6.00302	6.00638	5.86895	6.01942	6.00196	6.3436	6.00296	6.21287	6.18229	6.30454	5.77622	5.945	6.18338	6.06686	5.96934	6.11875
Q80U28_K264_M1_1	6.03199	5.96359	5.66228	6.10259	6.15247	5.91442	6.02185	5.95912	6.01398	6.4822	6.76402	6.00158	6.11671	6.47709	6.31026	6.15743	5.83342	6.40109	6.06475	6.13206	6.02203	6.15087	5.76449	5.94938	6.02922	6.07765	6.11223	6.16749	6.10863	5.66346	6.18428	5.7346	6.46944	6.26498	6.04428	5.9897	6.30656	5.77637	6.03149	6.11076	6.12002	6.34713	6.03301	6.00267	6.00079	5.91398	6.01829	5.93778	6.18216	6.30739	6.12682	6.14447	6.26942	5.97189	5.81193	5.91016	6.17148	6.05032	6.02945	6.26514	5.95295	5.9327	5.6624	6.3042	5.96019	6.25071	6.13086	5.94819	5.88808	6.09928	5.95669	6.07027	6.20167	6.19526	6.15353	6.21726	6.7128	5.85118	5.97822	7.44166	8.10448	6.17184	6.00676	5.91617
Q91VE0_K471_M1_1	6.06009	6.25616	6.12683	6.5487	6.13122	5.78551	7.70719	7.85433	7.7873	6.38889	6.29784	6.20259	5.96586	6.06409	5.77596	6.18401	6.10387	6.08655	5.68232	5.82839	6.10137	5.66497	5.95991	5.60686	6.31281	6.13912	5.97417	6.21034	6.00026	6.11047	6.03701	6.19066	6.02934	6.03307	5.68902	6.45967	6.28078	6.14131	5.75257	6.23147	6.2763	6.01181	5.71544	6.2403	5.54645	6.17546	5.69378	5.76162	6.21531	5.91939	5.99508	5.9193	5.75675	5.85756	6.11541	6.10399	5.81629	6.29026	5.97839	6.39486	5.66807	6.26877	5.90267	6.14263	5.86888	5.67098	5.91546	6.10385	5.94035	6.25367	6.12868	6.00393	6.04477	5.46991	6.16799	6.21616	6.36396	5.80925	5.59741	6.25017	6.12973	6.12109	6.10126	6.03358
P20852_K342_M1_1	6.95105	6.71671	6.87044	6.82802	6.83052	6.81091	6.74475	6.78035	6.80497	6.9058	6.84873	6.85747	6.80013	6.83143	6.7635	6.89121	6.72	6.76322	7.26096	6.86702	6.78993	7.36987	6.88303	7.43464	6.70631	6.89301	6.79326	6.90504	6.86555	6.71003	6.77174	6.83452	6.79946	6.81608	6.8381	6.78058	6.68664	6.82487	6.81402	6.82702	6.70599	6.68808	6.78913	6.69977	6.80186	6.83884	6.76595	6.74338	6.76086	6.88146	6.70025	6.81851	6.77551	6.78171	6.89093	6.80791	6.83581	6.75495	6.74451	6.84704	6.73198	6.73421	6.69157	6.7283	6.68658	6.80251	6.72654	6.6714	6.7944	6.80605	6.79679	6.82326	6.81382	6.66995	6.83925	6.7405	6.84044	6.76706	6.87899	6.82321	6.78053	6.75089	6.9179	6.81335
Q9R100_K73_M1_1	6.36865	5.77891	6.11701	5.59756	5.86944	6.26754	7.39106	7.48207	8.00726	5.10808	5.63518	6.22565	6.11039	6.08021	5.81792	5.59805	5.84943	6.42211	6.26078	5.85115	6.03029	6.01836	6.29075	6.05359	5.73933	5.95811	6.20067	5.51477	5.46685	5.93039	5.73348	6.52773	5.70706	6.23717	6.06088	6.12561	6.30813	5.97929	5.90137	6.1166	5.77536	5.97869	6.10407	5.94352	5.77144	6.13006	6.44058	5.99607	6.14837	5.43572	6.07022	6.16285	6.36606	5.90824	6.2751	5.90739	6.00194	5.82581	6.02078	5.77698	5.78763	5.45613	5.68704	6.23506	6.19289	6.00364	5.33994	6.3533	6.07887	5.25687	5.63243	6.44153	5.8549	5.8497	6.08072	6.0645	6.24121	5.94663	6.05919	6.33271	5.82356	6.00532	5.81705	5.85603
Q7TQF7_K175_M1_1	5.82487	5.99594	6.16484	6.12446	6.19867	5.64827	6.42883	6.38242	6.43383	5.81934	5.82257	5.94677	6.09744	5.69883	5.89593	5.947	6.28534	5.80636	6.11701	6.30792	6.07917	5.94688	6.39135	5.94315	5.74095	5.95792	5.65948	5.96026	6.15553	6.19806	5.93311	6.19964	5.90591	5.93287	5.98538	5.98897	6.19955	6.01689	6.01999	6.0601	5.6724	5.9565	6.25408	6.41724	5.98543	6.02016	5.954	6.29341	5.87476	5.75047	6.32254	6.17917	6.18979	6.05932	6.10135	5.73764	5.75822	6.26424	6.01961	6.26765	6.31849	5.78108	6.08044	6.44413	6.17851	6.21265	6.26066	5.84551	5.73383	5.77384	5.94276	6.05135	5.63905	5.92421	6.07009	5.82365	6.32081	6.14681	7.83802	7.16493	7.3378	5.63059	5.98313	6.05958
P70255_K99_M1_1	6.42823	6.40436	6.36349	6.27324	6.59904	6.45673	6.40044	6.35572	6.56636	6.38985	6.24726	6.4835	6.17402	6.12207	6.32926	6.40856	6.42823	6.46678	6.3575	6.53675	7.5836	6.95662	6.29236	6.6548	6.13864	6.36847	6.4956	6.44993	6.19773	6.42159	6.38337	6.29808	6.24094	6.35556	6.26565	6.48817	6.49906	6.35073	6.41464	6.24166	6.36926	6.33904	6.33184	6.3075	6.42082	6.06061	6.63373	6.51098	6.25107	6.63253	6.25565	6.43829	6.27524	6.22653	6.4086	6.30079	6.32971	6.29598	6.33305	6.23054	6.32537	6.14169	6.09214	6.44124	6.63613	6.61713	6.36606	6.28019	6.51573	6.54251	6.44884	6.36086	6.19483	6.37031	6.4482	6.4021	6.55626	6.42809	6.45318	6.34273	6.46237	6.67681	7.54499	6.37725
Q8VDN2_K36_M1_1	6.30698	6.2562	6.33329	6.32988	6.32431	6.31776	6.2791	6.14081	6.21056	6.38589	6.4399	6.10483	6.21295	6.46171	6.4207	6.21895	6.22223	6.24164	6.1809	6.21328	6.37703	6.1231	6.13339	6.20474	6.48499	6.43404	6.21362	6.48585	7.14837	7.57568	6.18562	6.34781	6.24091	6.12282	6.23812	6.08071	6.33182	6.33876	6.09304	6.30549	6.37816	6.00106	6.32472	6.21263	6.54458	6.08643	6.29461	6.18968	6.42339	6.1677	6.29699	6.08353	6.22035	6.18436	6.17578	6.43443	6.04721	6.24458	6.0909	6.29167	6.04089	6.00959	6.47589	6.09107	6.38142	6.23093	5.96714	6.14394	6.46435	6.17501	6.09971	6.10907	6.18831	6.49375	6.53684	6.09782	6.36747	6.2838	6.30437	6.30706	7.06108	5.88882	6.31742	6.34086
Q9CQR6_K17_M1_1	5.18161	5.55978	5.27446	5.2252	5.28955	5.3259	5.17341	5.63399	4.89763	5.2458	5.49666	5.05435	5.40645	5.55461	5.59357	5.8709	4.84981	6.1304	5.88755	5.54776	5.36743	7.80463	5.35393	7.81134	5.57914	5.02433	4.89829	5.44123	5.54721	5.66933	5.81195	5.72629	5.83173	5.19088	5.46994	6.0725	5.68974	5.43584	5.30351	5.11402	5.34152	5.16823	5.3185	5.68791	5.22783	5.10978	5.13931	5.01567	5.2912	5.69817	5.35951	5.73535	5.30422	5.65761	5.289	5.27468	5.61234	5.29545	5.32588	5.51648	5.12512	5.08106	5.75002	5.67323	5.35842	5.33896	5.37256	5.73264	5.13577	4.791	5.32658	5.77513	5.50839	5.36401	5.03663	5.28744	5.61734	5.65573	6.32871	5.43757	5.33583	5.21166	4.89648	5.37544
P39749_K107_M1_1	6.02899	6.23948	6.14404	6.16866	6.36857	6.12342	6.15801	6.25657	6.27462	6.39232	6.72382	6.25911	6.17107	6.28646	6.1677	6.95466	6.48176	7.41383	6.15622	5.90743	5.96141	6.06443	6.13737	6.21454	6.08731	6.09741	6.26131	6.08282	6.25719	6.05263	5.9278	6.17059	6.28526	6.26632	6.11393	6.47471	6.42318	6.25222	6.28571	6.27369	6.02138	6.06651	6.26833	6.12387	5.95185	6.07262	6.09346	6.1723	6.37768	6.26921	6.17215	6.21538	6.17427	6.27985	6.04849	6.14558	6.16106	6.11116	5.95124	6.11016	6.20639	6.14673	6.04383	6.38983	6.25505	6.34568	6.47161	6.31685	6.05568	6.29585	6.13655	6.24342	5.99183	6.03593	6.32996	6.2509	6.09957	5.96629	6.1469	6.24498	6.1885	6.18535	6.35309	6.253
Q99JR1_K72_M1_1	5.52341	6.38704	5.56515	5.90228	6.36844	6.05477	6.23089	6.05812	6.04712	5.74212	5.18111	6.17063	6.14743	5.78903	6.33106	5.26244	5.82694	5.72687	7.65185	7.16393	7.90563	5.75587	5.98625	5.53543	6.21094	5.73392	5.87493	6.60879	5.90778	5.54519	5.87704	6.07662	5.89807	6.1252	5.74252	5.93476	5.82985	5.94654	5.69555	5.78131	5.97807	5.84702	5.83751	5.93313	6.14537	5.75423	5.77967	5.70215	5.90732	5.92044	5.74287	5.82847	6.34005	5.82639	6.01478	6.24239	6.02264	5.45597	5.797	6.31394	6.036	5.7272	5.86033	6.1763	5.93669	6.06115	5.40118	5.78702	5.69322	5.76051	5.86411	5.83811	5.74235	6.18676	5.92631	5.72656	5.83794	6.12022	6.18504	5.89584	6.01537	5.91539	6.15194	6.10481
Q01815_K773_M1_1	5.24099	5.64806	5.57278	5.21285	5.74824	5.57072	5.34086	5.22669	5.52873	5.14199	5.3545	5.41587	5.49849	5.31997	4.82438	5.67996	5.65746	5.85637	5.06184	5.22427	5.46026	5.63269	5.10477	5.49612	4.98569	5.88682	5.95999	5.03002	5.21988	5.61924	5.21246	5.81099	5.4698	5.52849	5.614	5.47792	5.20202	5.76258	5.71869	5.10715	5.45531	5.6832	5.54582	5.23966	5.35423	5.18405	5.556	5.74891	5.50655	5.49932	5.19861	5.80513	5.48714	5.49913	7.88622	5.50752	5.44242	5.81949	4.72591	5.8446	5.02618	5.60435	5.47263	5.18638	5.55623	6.12682	5.5577	5.47617	5.89364	5.48242	5.57089	5.19381	7.55146	7.23529	5.48667	5.65359	5.34645	5.27096	5.26843	5.26195	5.31558	5.66665	5.08754	5.17582
Q8CFI5_K69_M1_1	5.76282	5.76188	5.02435	5.50702	5.0191	5.60686	5.1082	4.57844	5.39547	5.69688	4.82527	4.7053	5.71177	5.0571	4.93582	5.63619	5.38793	4.57099	5.42471	5.53355	4.95815	5.04987	4.78199	4.92653	5.43162	5.42086	4.83493	4.82631	5.45678	4.78023	5.67972	5.22849	5.26786	4.86562	5.7872	5.40478	5.15207	4.7593	5.0575	4.44478	5.53529	4.41293	5.33597	4.81751	5.28619	5.65334	5.31379	5.10664	5.24772	5.42107	4.97909	4.88927	4.78484	5.39727	5.24117	5.38963	5.62603	5.42151	4.84449	4.7483	7.56288	8.21712	7.59444	5.23642	4.80191	4.71749	5.15105	5.2153	5.65069	5.55182	5.45822	5.62633	5.54082	5.32058	4.6999	4.94478	5.50701	4.89062	5.65887	5.17262	5.5537	5.61212	4.45122	5.19433
Q5SQX6_K421_M1_1	6.39046	6.52081	6.49966	6.51741	6.68869	6.55339	6.65773	6.33075	6.39921	6.58372	6.53921	6.28047	6.93767	6.59208	6.38884	6.32441	6.7057	6.4042	6.65368	6.52456	6.65825	6.59201	6.33128	6.60036	6.2461	6.57308	6.41121	6.60451	6.41767	6.44013	6.55857	6.53008	6.45587	6.57214	6.36532	6.55078	6.38574	6.67688	6.5972	6.48412	6.64129	6.30666	6.33579	6.76024	6.43473	6.65776	6.59068	6.6355	6.67488	6.32584	6.62616	6.34689	6.47604	6.55349	6.68203	6.66134	6.56635	6.6146	6.05791	6.58012	6.64252	6.61495	6.62885	6.48675	6.45317	6.34122	6.64927	6.70146	6.46391	6.48448	6.38389	6.53001	6.72228	6.56484	6.54429	6.62818	7.24254	7.18488	6.44659	6.52066	7.99192	6.54939	6.4039	6.55525
Q61194_K904_M1_1	5.92116	6.18479	5.92553	5.83835	6.30018	6.00562	7.38539	7.60982	7.58567	6.15397	6.13931	6.00283	5.98705	6.13258	5.72038	5.95289	6.21548	6.41264	5.87982	6.14448	6.05558	6.15327	6.08141	5.96061	5.91261	5.82048	5.97901	5.73618	5.99733	6.19942	5.57825	5.87039	6.04929	5.68306	5.93621	5.75655	5.87768	5.64211	5.88781	6.19132	5.79526	5.65734	5.84163	6.07489	5.99658	5.88355	6.13508	5.8924	5.79809	6.26642	6.25636	5.8359	6.36123	5.90674	5.87349	5.88868	5.86633	5.73141	6.05857	5.82614	6.0216	5.74907	5.81434	6.10377	5.99872	5.86044	5.97645	6.08816	5.98591	5.85553	5.95527	6.11531	6.11312	5.87504	5.70335	6.10713	5.90183	6.08266	6.32889	5.83286	6.22754	5.98049	6.01126	6.04281
P27005_K31_M1_1	7.16797	6.79155	6.92197	6.83468	6.49435	6.58738	6.68269	6.76814	6.80526	6.72419	6.94114	6.80527	7.2502	7.99056	7.93804	6.75246	6.92678	6.71548	6.76595	6.26526	6.72707	6.69859	6.76783	6.71258	6.66919	6.73994	6.68844	7.01581	6.49693	6.57518	6.62318	6.56963	6.76537	6.9732	6.49375	6.64545	6.86932	6.74756	6.73617	6.89685	6.66907	6.72917	6.84382	6.76921	6.87086	7.06219	6.52309	6.8565	6.59299	6.70553	6.80662	6.4452	6.61485	7.01235	6.8395	6.78931	6.91004	6.62972	6.59871	7.02643	6.67097	6.78845	6.59589	6.71536	6.87114	6.58321	6.80208	6.40233	7.14202	6.88224	6.73415	6.75541	6.61977	6.77582	6.70902	6.88285	6.88314	6.81906	6.60127	6.71884	6.96343	6.69984	6.92145	6.37834
Q1ERP8_K99_M1_1	4.72978	4.86555	4.5611	4.84803	4.46375	4.07035	5.28684	4.4306	4.54879	5.0362	4.75144	5.42338	4.37838	4.64911	4.38759	4.54507	4.74832	4.84629	4.33739	5.31995	4.90776	4.3648	5.05907	4.55946	4.47034	4.95025	5.06183	4.82704	4.39443	5.07486	4.49529	4.31957	4.83358	4.73475	4.64421	4.27841	5.4387	4.89112	4.93299	5.30453	4.65675	5.09194	4.48534	5.08368	5.24255	4.96225	4.70009	4.88771	4.63144	4.6702	4.72645	4.63095	5.30473	5.49184	4.34729	4.44095	4.93044	4.69182	7.83347	8.28828	4.26646	4.17588	6.93226	4.37611	4.22715	5.37684	3.85898	4.89805	4.34987	4.89384	5.37322	4.47629	5.21864	4.40271	4.90342	4.09975	4.8797	4.91456	4.79272	4.59341	4.44572	4.40951	4.53258	4.62182
Q8CHI8_K2409_M1_1	6.12256	5.7548	6.02754	5.71453	5.40358	5.45672	7.30892	5.77498	7.83095	5.23986	5.87434	5.80362	5.67964	6.28483	5.90097	6.58439	5.37536	6.25263	5.60738	5.75982	5.84572	5.65566	5.66198	6.07952	5.77129	5.40288	5.96124	5.5542	5.7653	5.39344	5.66032	6.21521	5.73191	5.7584	5.91635	5.29677	5.85742	5.76187	5.94344	5.62889	5.7977	5.33425	5.16692	5.9264	5.692	5.53582	5.80679	5.63794	5.66016	5.90167	5.52887	5.73361	5.8628	5.49863	5.78661	5.53486	6.03698	5.34015	5.54754	5.48843	6.00138	5.77858	5.9126	5.56205	5.4009	5.37982	5.86426	5.37571	5.73142	5.55155	5.87535	5.68874	5.61209	5.57187	5.67805	5.72223	5.91161	5.55394	6.2113	5.52996	5.86778	5.76756	5.61304	5.86476
O88329_K537_M1_1	5.60787	5.82024	5.6331	5.71717	5.46491	5.45914	6.52987	7.30514	8.24514	5.55326	6.41051	5.87867	5.25908	5.34745	5.93999	5.80904	6.02627	5.50313	5.86188	5.55509	5.48762	5.7925	6.04764	5.74833	5.63196	5.5192	5.72244	5.9958	5.15999	5.77661	5.40785	5.57004	5.31124	5.61686	6.27098	5.07637	5.46423	5.65298	5.84926	5.45732	5.45515	5.18942	5.59225	5.60908	5.56877	5.34874	5.99057	5.74758	5.27473	5.36099	5.78613	5.87629	5.70114	6.26202	5.954	5.61911	5.49521	5.74628	5.69003	5.64359	5.48331	5.43296	5.8987	5.5542	6.08723	5.59031	5.51336	5.57393	5.34222	5.56218	5.574	5.71042	5.41944	5.12782	5.18445	5.33337	5.60129	5.41282	5.58013	5.47318	5.5905	5.69954	5.47838	5.49596
Q60662_K534_M1_1	5.47558	6.2144	5.66861	5.80062	5.79739	5.75243	5.71631	5.66719	6.18084	6.02637	5.67287	5.73289	5.69753	5.64715	5.58661	6.03813	5.92308	5.85256	6.16414	5.99425	5.95013	5.80048	6.09307	6.04559	5.35662	5.6495	5.71106	6.11422	5.58625	6.06452	7.82296	7.05293	7.24883	6.08586	5.43334	5.83354	5.61331	6.13237	5.94058	5.87951	6.13403	5.71817	5.8648	6.14877	5.59907	5.94006	5.77006	5.92038	5.85428	5.89394	6.07098	5.74437	5.89671	5.96396	5.68468	5.83572	6.03274	5.59037	6.10613	5.68216	5.84481	5.77323	5.86159	5.79917	6.03434	5.72613	5.9612	5.53772	5.53803	5.60834	5.80118	5.52721	5.9185	5.79268	5.81377	5.81255	5.96376	5.92256	5.85559	5.87825	5.57836	5.71948	6.1794	5.85005
Q8BH00_K248_M1_1	6.45982	6.35527	6.36125	6.51619	6.39356	6.40445	6.3392	6.48051	6.53541	6.48459	6.19113	6.33979	6.31855	6.30286	6.23698	6.1686	6.46383	6.37487	6.93728	6.3077	6.52002	6.84804	6.82355	7.63964	6.37204	6.47718	6.50144	6.31447	6.40948	6.27163	6.44509	6.26507	6.49158	6.37622	6.3126	6.36578	6.32261	6.32669	6.51886	6.1221	6.37834	6.59022	6.40859	6.46952	6.63793	6.40126	6.49983	6.22371	6.35532	6.49949	6.6518	6.33748	6.31291	6.31764	6.36379	6.34248	6.34068	6.36186	6.55675	6.46731	6.41261	6.51183	6.37898	6.56551	6.3684	6.47863	6.32902	6.41528	6.61971	6.53324	6.39298	6.42988	6.48052	6.45558	6.38317	6.42816	6.47262	6.49621	6.37378	6.37991	6.44665	6.29512	6.47307	6.28831
E9Q9K5_K634_M1_1	6.01124	5.96025	6.08577	6.14649	6.12707	6.08324	5.715	6.14641	6.22527	6.33204	6.378	6.30863	5.96899	6.00815	6.3103	6.02493	6.3892	6.17938	5.97601	5.91247	6.16627	6.0092	6.31629	6.29891	5.99879	6.03106	6.37766	6.33657	6.13611	6.20582	6.37219	6.22981	6.12286	5.88847	6.34355	6.41977	5.96191	6.22938	6.30217	6.16079	6.2007	6.25645	6.04846	6.19606	6.40013	6.42557	6.45234	5.87027	5.80841	6.22924	6.33442	6.20575	6.08113	6.53594	6.29753	6.02078	6.20371	5.98729	6.21043	5.70151	6.25804	6.2895	6.28339	5.98257	7.27621	7.86894	5.80348	7.02198	6.48477	6.1019	6.24126	6.0172	6.21141	6.335	6.16162	6.00797	6.25239	6.28767	6.14699	5.82711	6.19568	6.18476	6.38353	6.10662
Q99K01_K107_M1_1	6.31174	6.33469	6.20543	6.38708	6.43667	6.475	6.36458	7.45393	7.30922	6.56101	6.93982	6.67879	6.445	6.49452	6.29815	6.631	6.22993	6.57619	6.49932	6.42363	6.43871	6.57942	6.51703	6.48274	6.44492	6.52035	6.37553	6.36892	6.30048	6.63654	6.74131	6.56375	6.47356	6.53779	6.56849	6.50402	6.40025	6.52176	6.41491	6.40664	6.41586	6.47029	6.49141	6.57059	6.54251	6.48643	6.61877	6.4362	6.47203	6.25548	6.55202	6.34678	6.3491	6.53384	6.5627	6.39036	6.47738	6.45821	6.37836	6.61965	6.45163	6.70781	6.46089	6.35306	6.60723	6.47305	6.59494	6.4939	6.48698	6.38121	6.61439	6.42464	6.62449	6.59522	6.45308	6.48651	6.48496	6.33751	6.47711	6.43306	6.34456	6.23237	6.43085	6.47772
Q99NB8_K38_M1_1	4.58706	4.63161	4.88853	3.75142	4.84234	4.62213	4.72442	4.76276	4.53048	4.58126	4.44461	4.12739	5.0325	4.44282	4.0361	4.39396	4.70947	3.73054	4.73849	4.81896	4.51177	5.54121	3.95188	3.76412	4.41162	4.2546	4.89623	4.83147	4.63449	4.58993	4.94997	4.26809	4.82277	4.70347	4.41385	4.63413	4.81156	3.51264	4.82063	5.00511	4.13605	4.36273	4.70433	4.38045	4.66404	4.71134	4.20587	4.85425	5.06152	4.11617	3.11016	4.41257	5.37299	4.50715	4.20891	4.52801	4.34315	3.91255	6.194	4.45502	8.35485	8.04117	5.01769	4.57916	3.98146	5.29943	4.38573	5.42175	5.44758	5.35921	4.29034	4.3252	4.82546	4.55657	5.13648	4.77038	4.44501	4.19927	4.78514	4.52612	3.52349	4.81828	4.57242	5.3266
Q9QXS1_K2314_M1_1	6.57423	6.49856	6.59972	6.46859	6.56613	6.61536	6.52475	6.77273	6.59819	6.52783	6.6101	6.54171	6.53315	6.67304	6.72631	6.54325	6.47615	6.43681	6.42381	6.53483	6.46941	6.56853	6.66175	6.63196	6.47482	6.64932	6.42834	6.61192	6.58437	6.59701	6.46504	6.56466	6.60492	6.52167	6.60687	6.6458	6.59395	6.68213	6.53046	6.53305	6.51712	6.54356	6.51093	6.51836	6.58732	6.48184	6.53842	6.63816	6.5875	6.56917	6.53689	6.5401	6.57884	6.58543	6.59156	6.65732	6.5775	6.36597	6.56422	6.48826	6.67567	6.5509	6.52689	7.3788	6.66777	6.58852	6.55961	6.77024	6.7136	6.66645	6.45812	6.567	6.57477	7.10542	7.03208	6.59264	6.43593	6.41754	6.49805	6.65998	6.58988	6.57991	6.63207	6.51255
A2ASS6_K9105_M1_1	5.52897	5.66083	5.65569	5.35526	5.63336	5.94682	5.30877	5.52485	5.92353	5.34142	5.74227	5.49571	5.66846	5.45973	5.79851	5.60056	5.91524	5.32256	5.70024	5.59009	5.39017	5.41047	5.77273	5.62836	5.95303	5.34953	5.5799	5.44091	6.0635	5.26437	5.46694	5.66449	5.48671	5.6302	5.70935	5.67991	5.47782	5.57532	5.46336	5.71508	5.41123	5.59016	5.86825	5.79533	5.62399	5.41109	5.58798	5.62385	5.63595	5.60258	5.60322	5.79496	5.56912	5.72734	5.73207	5.75976	5.70547	5.79357	5.6449	6.01313	5.70769	5.72995	5.89518	7.6883	6.89909	7.44543	5.90643	5.63859	5.64855	5.61585	5.5063	5.3421	5.98684	5.69557	5.21745	5.83425	5.84893	5.57263	5.67501	5.53505	5.98905	5.26559	5.65067	5.40742
P97494_K471_M1_1	5.85641	6.11735	5.73861	5.75144	5.6377	5.61259	5.87994	5.5814	5.47513	6.32241	6.06602	5.49398	5.76012	5.93806	5.36484	5.92423	5.79442	5.53839	7.94534	5.93939	6.76305	7.2106	6.27748	5.97573	5.75663	5.51965	5.73023	5.68799	5.54623	6.15279	5.59505	5.26395	5.67013	5.55359	5.73483	6.09712	5.53428	5.81938	5.91796	5.72144	5.64395	5.35429	5.5386	5.9067	5.57355	6.04333	5.6566	5.8499	5.62266	5.81294	5.9819	5.81226	5.63767	5.41585	5.92632	5.80669	6.03408	5.58852	5.83823	5.30511	5.71805	5.95471	5.83844	5.85755	5.77033	5.28799	5.88291	5.952	5.84292	5.91088	5.6626	5.83985	6.05941	5.88243	5.97223	5.55882	5.88994	5.80511	6.19064	5.39056	5.85386	6.04917	5.26118	5.50082
P07310_K177_M1_1	5.17368	4.64495	5.02731	4.63032	4.64796	4.35571	4.48713	4.46518	4.82903	4.87072	5.99774	4.97163	4.84246	5.65167	5.04549	4.88046	4.94998	5.14595	5.11395	4.98876	4.39783	5.17431	5.09381	5.07858	5.3423	5.54642	4.53899	4.3574	5.03171	4.85289	5.09136	5.2704	4.6878	4.90342	4.91657	5.16401	5.31803	4.67713	4.63058	5.21835	4.86068	5.32974	4.80909	4.6276	4.73428	5.39305	4.69842	5.07649	4.84066	5.40075	4.40297	4.54919	4.85108	4.62863	4.83968	4.65457	4.95044	5.07762	4.70422	5.15062	4.77258	5.00422	5.06521	7.52517	4.74546	4.73861	8.08405	6.72252	4.85448	4.98996	4.88191	4.72532	5.49163	4.72802	4.5587	4.9071	4.92777	4.9694	5.4799	5.36618	5.03422	5.08436	4.98798	5.03183
P35803_K306_M1_1	6.44232	6.61489	6.61005	6.60582	6.4605	6.50111	6.56675	6.5435	6.55882	6.47494	6.56639	6.56085	6.46963	6.38373	6.55231	6.54567	6.64267	6.50059	6.58594	6.61993	6.54722	6.64877	6.6358	6.64802	6.57544	6.67656	6.51962	6.47868	6.56684	6.63965	6.71432	6.74649	6.44057	6.47682	6.49634	6.53889	6.49597	6.46347	6.46314	6.359	6.49389	6.41558	6.52339	6.43568	6.48712	6.42258	6.49604	6.42103	6.5012	6.60017	6.735	6.51023	6.66919	6.61936	6.60355	6.4439	6.46198	6.5656	6.55707	6.44406	6.72771	6.64311	6.55068	6.48927	6.52441	6.60781	6.63885	6.56055	6.44826	6.57872	6.41291	6.58928	6.55794	6.5312	6.59121	6.56099	6.85776	6.63533	7.30957	6.88302	6.79129	6.49419	6.63417	6.52996
Q01853_K614_M1_1	6.40885	5.83788	6.12487	6.1914	5.99827	6.26984	6.14061	6.04412	6.04009	5.93867	5.74445	6.03563	6.1018	6.25425	5.96172	5.96582	5.85027	5.97311	6.05525	6.23391	7.15465	6.38814	7.42669	7.23604	5.9069	5.92718	6.16129	6.17403	5.87101	5.91857	6.12268	6.13981	5.92255	6.01942	5.73478	5.93989	6.22053	6.00737	6.01747	5.67528	6.0257	5.94731	6.0366	5.93202	6.09935	5.95208	5.96358	6.06428	6.28239	5.7803	6.06187	6.11669	6.10351	5.85694	6.18593	5.75383	6.20923	6.03114	5.86735	5.85365	6.124	6.17438	5.8501	5.95547	6.26402	6.0384	5.89598	5.88852	6.14973	6.13111	5.94637	6.05928	5.96986	6.12841	6.15515	6.0699	6.2745	5.90929	6.2389	6.06429	6.16065	5.8798	6.21259	5.89866
Q8BH66_K295_M1_1	6.42166	6.33257	6.44498	6.25659	6.32033	6.27524	6.08844	6.41645	6.42066	6.2854	6.37653	6.41115	6.33095	6.36271	6.39886	6.3528	6.37301	6.36016	6.27618	6.27386	6.32347	6.26796	6.51696	6.34536	6.30572	6.25924	6.22447	6.31958	6.32742	6.53393	6.58229	6.29046	6.48694	6.45478	6.22047	6.34541	6.42145	6.52696	6.43089	6.44531	6.39521	6.40447	6.54627	6.50395	6.27848	6.29387	6.36341	6.32815	6.32077	6.41907	6.37812	6.36487	6.37632	6.31374	6.4635	6.25574	6.3535	6.55239	6.4419	6.63646	6.30718	6.25915	6.36268	6.28849	6.44972	6.31705	6.3751	6.31503	6.46305	6.29659	6.4187	6.33677	6.28443	6.49145	6.33102	7.15045	6.27329	6.60909	6.95024	6.49126	7.1386	6.44188	6.37719	6.37193
Q3V1D3_K285_M1_1	5.72288	5.14003	5.47273	5.83711	5.66749	5.88633	5.40579	5.54829	5.8584	5.48494	5.70091	5.60638	5.82648	5.40063	5.90241	5.58198	5.62122	5.75875	5.55197	5.55913	5.81518	5.92107	5.50697	5.71742	5.70833	5.21359	5.58504	5.89583	5.63822	5.73653	5.67977	5.47444	5.39333	5.52789	5.54013	5.6289	5.46799	5.55573	5.27119	5.9132	5.37065	5.60542	5.52664	5.63388	5.45773	5.6224	5.69455	5.8299	5.66317	5.39208	5.66925	5.61803	5.46182	5.43661	6.01857	5.44623	5.95331	5.96901	5.61676	5.79594	5.80861	5.67332	5.55088	6.54473	5.21395	8.16603	5.53765	6.39269	7.17202	5.6998	5.73542	5.75645	5.51634	5.54883	5.64732	5.82522	5.17476	5.83878	5.69185	5.64668	5.69869	5.50255	5.44969	5.94939
Q9QXZ0_K667_M1_1	6.3059	6.16584	6.25025	6.36102	6.09973	6.39574	6.06468	6.0855	6.21598	6.39171	6.08416	6.52881	6.2909	6.13791	6.40987	6.16535	6.36759	6.01986	6.53304	6.15353	6.41001	6.28509	6.54875	6.23489	6.32108	6.146	6.33895	6.41515	6.29525	6.33049	6.10905	6.36363	6.02225	6.28329	6.14092	6.17608	6.42009	6.16759	6.18066	6.26888	6.36529	6.14106	6.37035	6.4475	6.22518	6.15896	6.26864	6.27037	6.15679	6.37432	6.06646	6.50972	6.31432	6.38828	6.16594	6.2705	6.2967	6.1109	6.07606	6.37495	6.22663	6.42047	5.79774	6.2006	6.33092	6.25234	6.13346	6.32758	6.44058	6.37915	6.39544	6.31758	6.67749	6.18899	6.233	7.12074	6.71641	5.99065	7.58799	6.67354	6.3168	6.32594	6.07207	6.1973
Q9JL35_K179_M1_1	5.47272	5.45418	5.4395	5.91027	5.67928	5.61108	5.46187	5.59245	5.71889	5.68638	5.44431	5.36336	5.76717	5.77811	5.53138	6.94586	5.30824	5.8384	6.04522	5.88765	5.59971	5.57246	7.81801	6.83054	5.51849	5.36226	5.30485	5.6644	5.52476	5.4562	5.55379	5.54637	5.41807	5.53306	5.2033	5.43365	5.58671	5.53156	5.71102	5.72363	6.17625	5.58926	5.54852	5.63714	5.68455	5.58691	5.32303	5.87249	5.79443	5.53913	5.60463	5.47159	5.61427	6.03095	5.58507	5.56715	5.66945	6.03338	5.52896	5.97161	5.8504	5.71554	5.91812	5.89802	5.52246	5.49828	5.56085	5.70755	5.31391	5.53995	5.65099	5.77026	5.57766	5.82124	5.42415	5.43251	5.47118	5.86427	5.83205	5.8018	5.74913	5.7078	5.23393	5.50467
B1AY13_K864_M1_1	6.63182	6.67397	6.63836	6.63213	6.58928	6.6995	6.5686	6.45984	6.5885	6.53708	6.58143	6.67937	6.61458	6.56747	6.58338	6.6134	6.63033	6.63607	6.52473	6.67434	6.6316	6.91178	6.55733	7.21398	6.66786	6.73079	6.59403	6.64399	6.55033	6.58098	6.58892	6.55305	6.5132	6.55098	6.57595	6.59935	6.65097	6.52594	6.60303	6.54258	6.582	6.59361	6.62539	6.54313	6.5471	6.46765	6.70795	6.51917	6.58166	6.73118	6.56272	6.58833	6.55184	6.57572	6.49619	6.59456	6.54056	6.61088	6.65149	6.63512	6.6311	6.61463	6.505	6.62585	6.59866	6.51369	6.63076	6.62122	6.59636	6.59552	6.53461	6.45867	6.63669	6.7293	6.68116	6.59535	6.58736	6.56852	6.5082	6.91162	6.52012	6.52725	6.57165	6.56789
Q6PB66_K616_M1_1	4.09498	4.68924	4.49065	4.49416	5.27992	4.29748	5.14883	4.46896	5.059	4.28633	4.81563	4.17796	4.81979	5.04452	4.67384	4.76598	5.07297	4.87665	4.46516	4.5156	4.57743	5.28719	4.98622	4.76609	4.96366	4.28228	4.79454	4.34036	5.39139	4.86567	5.43362	4.44513	4.4649	4.74699	4.60433	4.54116	4.12979	4.1861	4.63882	4.17358	5.35895	4.7575	4.52143	4.22278	5.12912	5.34235	4.29868	4.64765	4.8039	4.51343	4.00654	4.59057	5.05253	5.08409	4.5626	3.86811	4.5159	6.804	7.63233	7.84454	4.37759	4.89623	4.34486	4.66181	4.25681	4.12738	4.80898	4.62067	4.36108	4.30018	3.83497	4.48968	4.66635	5.10898	4.66659	4.67095	4.62476	4.3767	5.29791	4.71321	5.08977	4.80506	4.31552	4.66851
Q9Z1M8_K386_M1_1	5.24654	5.41428	5.77666	5.72976	5.80423	5.56531	6.88108	5.49064	5.89496	5.79347	5.71872	5.66814	5.40184	5.59506	5.62142	6.10473	7.03913	7.27741	5.65114	5.79608	5.74069	5.54288	5.89667	5.82087	5.72707	5.49816	5.56522	5.50878	5.96142	5.44366	5.81289	5.49504	5.4935	5.6946	5.78199	5.50199	5.89674	6.03176	5.65324	5.48359	5.7282	5.76119	5.88522	5.78785	5.46232	5.65973	5.78607	5.59772	5.88855	5.65426	5.81925	5.86212	5.64134	5.69769	5.77653	5.74237	5.66606	5.68696	5.52546	5.93095	5.67405	5.86992	5.65559	5.73483	5.54182	6.23986	5.81594	5.70749	5.57507	5.95295	5.84324	5.88744	5.59229	6.01269	5.6794	5.53061	6.28457	5.28118	6.08974	5.73697	5.74028	5.7149	5.49623	5.91378
Q00175_K184_M1_1	3.47277	3.59342	4.43632	2.86155	3.78291	2.44508	3.33473	2.20301	2.57827	3.46985	3.39637	2.5693	2.49697	3.43362	3.62699	2.3284	3.8577	2.6121	3.16653	4.20682	2.06891	4.0338	3.30881	4.03751	3.95979	2.71355	3.35365	2.58433	3.86383	2.96074	4.10422	3.89551	3.25724	2.52854	3.27021	3.18138	4.1057	3.61741	2.60882	4.07804	4.80294	4.65168	3.76866	3.3488	3.09453	2.55534	3.36115	3.36846	3.66396	3.43713	2.94382	3.60973	3.20105	2.83107	4.80299	5.84901	3.37787	2.83342	3.9392	2.24449	3.76794	4.0094	2.05507	3.54172	3.53258	2.8595	3.84012	4.18405	3.02863	3.67797	3.22923	3.34252	4.07273	3.08813	3.67485	3.49548	3.90719	2.61805	3.35297	3.82291	3.16143	8.83322	3.9561	8.67475
E9PZQ0_K3951_M1_1	6.64756	6.47011	6.59788	6.55915	6.62186	6.55419	6.52285	6.58091	6.63194	6.58206	6.59396	6.56084	6.57066	6.70935	6.64312	6.57704	6.59613	6.53734	6.52617	6.62371	6.59064	6.53929	6.53285	6.65588	6.6859	6.55165	6.61039	6.68392	6.65663	6.6006	6.59032	6.64732	6.57224	6.68	6.57109	6.59401	6.62735	6.51849	6.65576	6.58077	6.59409	6.6301	6.68495	6.54848	6.57626	6.58678	6.65675	6.64332	6.65105	6.54203	6.60127	6.5926	6.54132	6.64874	6.60277	6.72053	6.5685	6.57812	6.59561	6.63083	6.56952	6.61947	6.60766	6.99271	6.82631	6.65116	6.73687	6.6065	7.15496	6.53576	6.57023	6.68372	6.64557	6.60937	6.66009	6.60935	6.51291	6.51068	6.59156	6.53601	6.57701	6.70727	6.51211	6.59509
Q9QXM1_K592_M1_1	6.14681	5.57213	6.03609	5.51388	5.15377	6.28493	5.54467	5.54882	5.69817	5.65761	5.48688	5.6038	5.64246	6.49526	5.2725	6.28754	5.82642	5.32741	5.98808	5.67629	5.48655	5.65988	6.27129	5.91274	5.58446	5.43521	5.34062	5.41583	5.3763	5.63881	5.97305	5.61831	5.78161	5.71223	5.49924	5.24925	5.68583	5.47239	5.57272	5.43286	6.06735	5.60795	5.41847	5.7093	5.49052	5.59541	5.45703	5.57268	6.99057	5.98261	7.93899	5.46217	5.46525	5.28381	5.86241	5.24828	5.42129	5.34344	5.66629	5.87098	5.62951	5.68518	5.57358	5.75362	5.25868	5.61562	5.43223	5.42323	5.56603	5.7173	5.68333	5.08006	5.50643	5.42436	5.64708	5.40235	5.66083	5.73291	5.29861	5.65248	5.99228	5.46541	5.72491	5.6964
Q62165_K498_M1_1	5.78779	5.84221	5.98102	6.05147	5.58349	5.97537	6.14901	5.75982	5.66626	5.97666	5.85073	5.54784	5.94795	5.82317	5.94928	5.68817	5.7478	5.89523	6.08643	5.93895	5.90111	5.72576	5.99604	5.9093	6.13236	5.927	5.973	6.06146	5.86173	5.88303	5.78138	6.11372	5.71294	6.0405	5.97328	5.93427	6.01181	5.7995	5.80267	5.73093	5.89369	6.15673	6.06594	5.92801	5.86274	6.05991	5.92909	5.96242	7.14185	5.79374	7.23406	5.71018	5.91202	6.18343	5.83436	5.73628	5.98436	6.20637	5.915	5.91101	5.91144	5.82841	5.78226	5.91556	6.09324	5.83083	6.31183	6.02075	5.69249	6.39616	5.75925	5.77358	5.76342	5.829	5.8452	5.942	5.87951	5.63889	5.74423	5.62168	5.92122	5.66311	6.04076	5.99515
Q6PDQ2_K492_M1_1	5.95869	6.01626	5.90253	5.93769	5.93014	5.87027	5.92531	6.11866	6.85213	5.98934	5.99508	6.06961	5.90421	6.12514	5.8521	5.83387	7.06027	7.06491	6.01566	5.52875	6.06023	6.10221	6.09033	6.06486	6.23264	5.92854	6.05055	5.82897	6.05797	6.06181	6.14277	6.01173	5.85686	6.09812	6.09147	5.83176	5.65984	5.83712	5.9108	6.06888	5.96484	6.21352	5.84197	6.33627	6.04743	5.83968	6.11583	5.9366	6.14286	5.87554	5.96352	6.09001	5.93752	6.06868	5.92989	5.90583	5.91258	5.82902	5.84236	6.10472	5.97383	5.66045	6.05524	5.98337	5.92619	6.17804	6.14915	6.12649	6.00963	6.11739	5.9663	5.93836	6.18491	5.89123	6.06903	6.14889	6.17611	5.98585	6.14333	5.93533	5.96143	5.97543	5.97261	6.13847
P68037_K9_M1_1	4.93999	5.40496	4.66257	4.65793	4.73515	5.88308	4.83885	5.07142	4.64547	4.67942	5.18846	5.04014	5.33443	4.94679	4.97826	4.44873	4.63282	4.63831	5.57647	4.65411	5.3392	5.14246	8.01235	7.77029	4.58117	4.68693	3.66998	4.92784	4.9397	4.96221	4.29926	4.81982	5.08184	5.36573	5.03192	5.22722	4.09857	3.78462	5.16303	5.06723	5.54768	4.50754	4.87645	4.59892	5.50421	5.28383	4.79555	4.65902	4.71689	4.70163	5.5867	4.68128	4.52761	4.8614	4.30809	4.99951	4.61569	4.96473	4.97942	5.42907	5.9937	4.47684	4.83659	4.82305	5.05137	4.56376	4.63965	4.62695	4.77186	4.80074	4.82967	4.57484	4.50197	5.34628	5.47516	5.15568	4.88778	4.65086	4.41739	5.29691	4.71471	5.03023	4.30875	5.29273
P13541_K1295_M1_1	5.27364	5.40788	5.60771	5.66495	5.40903	5.32369	5.54652	5.48209	5.0656	5.64916	5.17701	5.23836	5.55082	4.96264	5.7901	5.89542	5.19008	5.37607	5.20983	5.35633	5.66993	5.77739	5.77626	5.67559	5.39627	5.45814	5.32523	5.56383	5.37233	5.16133	5.81662	5.79146	5.42199	5.63432	5.56011	5.44126	5.43583	5.74423	5.47575	5.74398	5.08293	5.74802	5.34483	5.61556	5.52821	5.24112	5.47351	5.36939	5.43181	5.83629	5.57795	5.47887	5.37209	5.56966	5.42018	5.82402	5.14264	5.53583	5.92133	5.78902	5.74541	5.65135	5.66323	5.62036	7.73075	7.48537	5.3896	5.87593	6.92452	5.98167	5.22131	5.5304	5.90459	5.13273	5.57153	4.92312	5.6861	5.26621	5.18262	5.52274	5.57872	5.51116	5.56396	5.52456
Q91YL7_K391_M1_1	4.45052	5.05583	5.1207	5.1459	4.98853	5.47204	5.12977	5.42727	5.24425	5.17955	4.96524	5.07338	4.82173	4.63612	5.12204	4.62994	5.08118	4.55593	5.05861	4.75415	4.83249	5.37487	4.93851	5.53513	4.5173	4.60216	4.92348	5.19988	4.81974	4.59027	7.73272	7.28911	7.12266	4.88439	5.00471	5.15127	5.34107	4.78387	4.83897	5.59717	5.01687	4.79429	4.82689	4.81789	5.24187	5.32222	5.33152	5.19178	5.02066	4.7988	5.02612	5.19377	5.35755	5.38837	4.84761	4.8463	4.97007	4.42557	5.41584	5.13322	5.12302	5.04252	4.47054	4.72763	4.86033	4.6498	5.09571	4.88226	5.31706	4.906	4.63736	4.75211	5.14162	5.03981	5.54203	4.66813	4.97491	3.96824	4.70032	5.19619	5.10867	5.28228	5.33778	4.99641
Q9Z0U1_K751_M1_1	5.57722	5.36468	5.3593	5.57039	5.40138	5.59272	5.45292	5.98419	5.5809	6.00333	5.86497	5.73615	6.00721	5.46039	5.49381	5.45074	5.31206	5.49588	5.77623	5.61026	5.586	5.55643	5.65684	5.34672	5.4269	5.27168	5.82593	5.89184	5.56578	5.36486	5.43265	5.69267	5.63863	5.34233	5.47455	5.47567	5.99236	5.95942	5.42658	5.70929	5.48429	5.77077	5.86075	6.02108	5.21007	5.80094	5.75784	5.38529	7.20833	7.15148	6.96619	5.52687	5.69552	5.44958	5.36972	5.71351	5.54978	5.46928	5.75735	5.73052	5.78483	5.87213	5.50024	5.85223	5.54713	5.93019	5.73651	5.61976	5.7466	5.81957	5.72215	5.44104	5.58804	5.50297	5.53802	5.79166	5.90895	5.54287	5.6015	5.59152	5.69901	5.67594	5.79982	5.60987
O35367_K294_M1_1	4.32326	5.10557	4.52194	4.81882	5.14906	4.55719	5.11391	5.06583	4.90667	5.43623	4.74215	4.2351	4.25234	4.31528	5.45108	4.4222	4.97456	5.29634	5.06777	4.83171	4.19529	5.13539	5.04348	4.77948	5.04746	4.23652	4.18055	4.71943	5.09694	4.79903	4.99994	5.14708	4.49208	5.09708	4.68759	5.37069	4.81788	5.12759	4.68369	4.95278	5.04137	4.26182	4.9474	4.41203	4.75237	4.688	4.87359	5.12448	4.70135	5.28041	4.73072	4.8712	4.52792	5.11591	4.14288	4.7329	4.68722	4.30903	4.62132	4.49158	4.52311	5.1099	4.90244	5.20027	4.65113	4.53403	6.6701	5.89296	8.77619	4.66952	6.63733	4.9908	5.47048	4.77073	4.89192	4.62165	4.69756	5.55313	5.04205	5.21586	4.68669	4.14459	4.8002	4.59059
Q9JKF1_K1168_M1_1	6.24376	6.17965	6.1311	6.09548	6.40946	5.92192	6.18795	6.03405	6.16669	6.11802	6.31903	6.37957	6.48108	6.22317	6.27539	6.30506	6.11949	6.4016	6.28186	6.38743	6.20768	6.23245	6.3386	6.33028	6.22706	6.42371	6.32857	6.27927	6.26892	6.21582	6.33583	6.35001	6.47822	6.41145	6.27673	6.22612	6.40355	6.35178	6.18477	6.37113	6.08922	6.48053	6.26298	6.2715	6.26329	6.70702	6.39783	7.31648	7.23538	6.25923	6.53137	6.25582	6.42125	6.28219	6.2354	6.35693	6.13585	6.50655	6.2479	6.13737	6.20157	6.3256	6.23139	6.12984	6.18226	6.32832	6.48224	5.98154	6.35414	6.21055	6.2923	6.13989	6.43135	6.37693	6.23934	6.29303	6.16114	6.32559	6.3359	6.2322	6.27411	6.34229	6.21558	6.36189
Q6P9R2_K105_M1_1	5.97672	6.4092	6.22656	6.36273	6.16626	6.12958	6.12936	5.99284	6.24134	6.3396	6.26415	6.19594	6.2134	6.20557	6.03894	6.20948	6.34101	6.25703	6.73084	6.18061	6.1519	6.78978	6.55252	6.09411	6.17153	6.19353	6.31221	6.16578	6.12316	6.12296	6.36653	6.25072	6.29336	6.14543	6.3271	6.27028	6.37839	6.23475	6.2807	6.09503	6.09086	6.00333	6.00858	6.27289	6.22425	6.16835	6.15297	6.36068	5.93636	6.13158	6.25808	6.51038	6.1422	6.12204	6.27907	6.26785	6.24586	7.37426	6.0456	6.28009	6.26055	6.17477	6.17873	6.25203	6.19876	6.29163	6.20829	6.17842	6.28102	6.0744	6.26817	6.24357	6.32413	6.19853	6.28441	6.16876	6.07996	6.10422	6.26075	6.33251	6.33477	6.10953	6.31245	6.2883
Q91VW3_K18_M1_1	4.35508	4.25817	4.95016	5.07247	4.83479	4.73802	5.63288	4.7338	4.97076	4.33321	4.4756	4.3102	4.60683	7.93029	8.22905	4.73248	6.31652	5.27975	4.51039	4.70894	5.03658	5.24615	4.43353	4.77921	4.48391	4.61576	4.35817	4.65579	4.67647	4.59472	4.32693	5.18468	4.78088	4.93576	3.97423	4.12715	5.28533	4.53565	4.94579	5.42186	4.4446	4.54278	4.8168	4.57217	4.68991	4.5581	4.91589	4.51813	5.4457	5.5545	4.62635	4.6056	4.27224	4.88305	4.94723	4.6605	4.84922	4.66854	4.80119	4.76996	4.92071	5.31263	4.93614	5.41698	4.60361	5.09606	4.44911	4.9054	4.8197	4.4911	4.09957	5.1856	5.12485	4.4484	4.5201	4.85344	4.13854	5.10195	5.36013	5.37255	5.05683	4.16692	5.38314	4.84177
P41241_K347_M1_1	4.92247	4.54937	4.17809	4.12147	4.42769	5.20874	4.66848	4.3726	4.29092	4.78654	4.05063	4.12721	4.02728	4.11683	7.4443	4.50852	7.6726	7.19838	4.22343	4.52057	4.23455	4.49819	4.01628	4.3988	4.44462	4.62955	4.48825	4.32454	4.87418	4.02204	4.12866	4.5198	3.83061	4.28515	4.79288	5.0197	4.06413	4.11763	4.33252	4.72635	4.69199	4.28856	4.06666	4.27113	4.36241	3.38302	3.55705	4.23009	4.18259	4.02452	3.82818	4.03394	4.18418	4.09081	4.22668	3.98138	4.23232	4.9804	4.24942	4.16284	4.6316	4.64047	4.26547	4.55428	3.87522	4.24123	4.41744	4.74005	4.15031	4.48834	3.87751	4.05894	4.12464	5.12924	4.70964	4.05551	4.84991	3.73994	4.03073	3.83989	4.51958	4.22938	3.89767	4.64236
Q8BWT5_K976_M1_1	5.33749	5.39215	5.19795	5.52718	5.32038	5.2331	5.14619	4.74503	5.25833	4.85797	4.90697	5.33044	5.48747	4.95806	4.89253	5.31941	5.17665	5.14561	5.05717	5.04138	4.98714	5.14531	5.34887	5.2951	4.57244	4.90788	5.57012	4.96123	5.11835	5.2816	4.85627	5.40855	4.82638	5.25412	4.9793	5.13453	4.62123	5.23581	4.92361	5.43722	5.21655	5.04483	5.12284	5.42011	5.15159	5.12936	5.01435	5.5077	4.92406	4.84208	5.24688	5.25573	5.3939	4.81791	4.69266	5.20316	5.32135	5.25767	5.50686	5.13798	5.51337	5.16306	5.35402	5.33473	5.56566	5.22106	5.07444	4.87849	4.74969	5.29528	4.96471	5.06142	5.31439	5.15039	5.1667	4.67926	5.07116	4.99739	7.53197	6.89338	6.80437	4.86922	5.28243	5.12882
P54276_K161_M1_1	5.76731	5.91633	5.80305	6.00329	6.12	5.73526	6.99762	6.00802	6.06041	6.98865	6.01781	5.95505	5.84222	6.08947	5.87665	6.11746	5.89251	6.52294	5.90517	6.13439	5.7541	5.85615	5.81454	5.95169	5.94814	5.83006	5.80399	5.94144	5.71894	6.32814	5.92477	5.8068	6.0089	5.83543	5.66255	5.94303	5.93253	5.89557	5.89534	5.97083	5.84011	5.77364	5.84259	5.82425	5.91245	5.88554	5.67845	5.85586	5.82047	5.9424	6.08327	6.11539	6.09427	5.96027	6.14668	5.93396	5.98617	5.97549	5.98678	6.06477	5.8688	5.83961	5.74915	5.83106	6.11373	5.8158	6.02363	6.00459	5.83172	5.90688	5.80074	5.59993	5.91698	5.66779	5.94149	5.77551	5.88848	5.99952	5.82838	5.84976	5.87111	5.87163	5.85059	5.7674
Q9EQH3_K694_M1_1	6.29619	6.04964	6.35624	6.28454	6.15684	6.24797	6.29899	6.27262	6.22509	6.19051	6.36274	6.41227	6.33384	6.24236	6.39406	6.3012	6.262	6.46375	6.22099	6.25944	6.19229	6.18577	6.25056	6.31731	6.35373	6.18206	6.47198	6.20525	6.16128	6.21587	6.25395	6.19127	6.26107	6.25705	6.22744	6.15046	6.16409	6.20229	6.1931	6.38928	6.42143	6.15928	6.35538	6.3994	6.41074	6.33076	6.2242	6.22613	6.38583	6.34334	6.21955	6.27385	6.2684	6.39163	6.17012	6.12044	6.2605	6.25972	6.37094	6.1933	7.11384	7.08618	6.72423	6.41739	6.3772	6.4351	6.36033	6.43063	6.32443	6.40318	6.27151	6.36128	6.11185	6.29108	6.29388	6.50478	6.19252	6.4634	6.26271	6.36591	6.4257	6.3365	6.28457	6.26553
E9Q557_K1504_M1_1	6.45074	6.45945	6.43228	6.42056	6.3372	6.3816	6.45437	6.39982	6.504	6.36635	6.49003	6.43325	6.36996	6.49995	6.48889	6.39445	6.4836	6.40699	6.97089	6.30124	6.53449	6.57741	6.48194	6.66541	6.35652	6.40552	6.42824	6.52538	6.37577	6.52159	6.50778	6.48048	6.47494	6.39859	6.49015	6.47183	6.44182	6.38504	6.3324	6.34565	6.45078	6.39594	6.40082	6.95688	6.40662	6.48445	6.42067	6.38498	6.401	6.45304	6.36753	6.43101	6.42243	6.33672	6.4368	6.36717	6.47962	6.42817	6.44726	6.3865	6.37478	6.47825	6.4498	6.40351	6.45787	6.54147	6.41931	6.44786	6.46843	6.50508	6.38531	6.40579	6.38581	6.43235	6.48208	6.48226	6.34836	6.40914	6.46693	6.48623	6.57552	6.37634	6.51764	6.39902
Q9QYR6_K1411_M1_1	6.4393	6.50388	6.41424	6.30962	6.39945	6.40944	6.37494	6.30672	6.42038	6.3062	6.31912	6.37573	6.40231	6.37154	6.37612	6.37508	6.33728	6.50041	6.38409	6.31103	6.34874	6.38086	6.35985	6.26706	6.37382	6.40264	6.33228	6.30091	6.3695	6.41814	6.39705	6.34798	6.36163	6.36707	6.34203	6.31695	6.45602	6.32198	6.31258	6.51817	6.30095	6.31888	6.48175	6.32496	6.28654	6.31331	6.34615	6.40305	6.4074	6.37315	6.40112	6.37056	6.27362	6.40101	6.29916	6.41002	6.33074	6.39754	6.30618	6.23911	6.47647	6.29962	6.36327	6.34645	6.30848	6.37045	6.31237	6.4316	6.32974	6.459	6.3729	6.38285	6.35862	6.31048	6.40188	6.42558	6.78159	6.31332	6.75208	6.52474	7.09046	6.36746	6.3461	6.31746
O55022_K132_M1_1	3.70526	3.23721	4.01436	2.38438	3.74321	4.2432	4.04652	3.5919	3.40459	3.12702	3.4395	3.37564	4.19684	4.6199	3.9929	3.70198	3.78101	3.99718	3.59218	3.48367	3.41827	4.01445	8.76093	2.8163	3.05796	3.5071	4.30837	3.48067	3.25114	3.13748	7.32609	3.70767	6.11908	3.80144	2.95271	3.49114	3.03198	4.00355	2.44528	3.68369	3.78586	2.98658	3.12865	3.05086	3.50386	4.17457	2.14464	3.315	2.68886	4.34203	3.55409	4.46523	2.93326	4.79645	3.72603	3.7555	4.49645	3.65998	3.36555	3.05271	3.78592	4.27594	3.72692	3.40044	4.54657	3.26853	4.39383	4.15573	2.91101	3.46013	3.64653	4.25425	3.05685	3.97897	3.80141	2.98209	3.84068	3.47079	3.41954	3.09706	3.67735	4.08177	3.2294	4.32558
Q9CPT0_K81_M1_1	6.42704	6.19757	6.31402	6.30822	6.35673	6.18497	7.13607	7.01205	6.5779	6.3464	6.15841	6.45007	6.34838	6.28845	6.05525	6.12965	6.28655	6.12481	6.18692	6.14837	6.2232	6.40922	6.17131	6.21346	6.30523	6.07608	6.24057	6.39203	6.1607	6.14626	6.27603	6.19641	6.19452	6.08321	6.20258	5.99058	6.20451	6.16346	6.21092	6.29197	6.15566	6.24628	6.26556	6.19944	6.1194	6.16746	6.18142	6.16445	6.20447	6.1888	6.09946	6.05725	6.06313	6.32949	6.22386	6.18315	6.07997	6.26232	6.24986	6.25241	6.18759	6.00134	6.35217	6.19029	6.13437	6.30242	6.16291	5.98914	6.18885	6.10151	6.25733	6.17328	6.28544	6.14775	6.44578	6.33336	6.3625	6.29145	6.27925	6.21163	6.35794	6.32947	6.14309	6.29173
P42228_K406_M1_1	4.97105	5.2317	4.17163	5.00618	4.48887	4.48318	5.19668	4.60023	5.33858	3.46162	4.58116	4.3418	7.57462	8.27459	4.12844	6.54453	4.53425	4.99057	4.56566	4.59602	5.07197	4.85946	4.5824	4.1913	4.42374	4.68414	5.06272	4.45363	4.1907	4.92396	3.98068	4.49811	4.70247	4.12492	4.87068	4.8501	4.85005	4.16498	4.67463	4.34359	4.7061	4.30299	4.181	4.7207	4.33841	4.71892	4.80545	4.40001	4.43107	4.83039	4.9725	4.51887	4.36364	4.55343	4.5503	4.50227	4.24669	4.08319	5.45427	3.74879	4.48549	4.9042	4.0393	4.59251	4.39126	4.51104	3.83584	5.15136	4.4308	4.72759	4.38723	4.16441	4.783	5.02371	4.99219	5.22527	4.43614	5.11314	4.16507	4.95972	4.87482	4.47899	4.84047	4.57024
Q62234_K1171_M1_1	5.62366	4.89889	5.16028	5.44956	5.95581	5.52973	5.03202	4.9556	5.65834	5.37751	5.45881	4.98361	5.65836	5.78636	5.41857	5.78459	5.40768	5.78039	5.66654	4.79855	5.28406	5.30871	5.50453	5.36704	5.43285	5.54338	5.55204	5.17637	5.1007	5.63829	4.94329	5.49323	5.39907	5.38299	4.96845	5.80599	5.05924	5.37242	4.93249	5.42979	5.20709	5.06507	5.60255	5.19409	5.63541	5.63955	5.19346	5.53507	5.52395	5.43676	5.31608	5.27766	5.22157	5.32771	5.28347	5.44047	5.43376	5.31842	5.46598	5.47156	5.55632	5.51078	5.5136	7.32218	7.45213	5.03455	5.34868	6.47515	5.83772	5.52411	5.64597	5.6781	5.42121	5.44207	5.33345	5.36896	5.4137	5.2165	5.62351	5.03577	5.2984	5.12515	5.57993	5.51683
Q9D0R2_K25_M1_1	6.23041	6.34344	6.31298	6.21643	6.38808	6.42404	6.25078	6.28001	6.3487	6.16411	6.24635	6.30271	6.25062	6.36868	6.30912	6.28476	6.28754	6.28173	6.73604	6.75891	6.29616	6.41156	6.9972	6.27268	6.3197	6.20437	6.3684	6.38682	6.24629	6.33046	6.3648	6.17086	6.2076	6.34634	6.20258	6.45992	6.22829	6.24519	6.28872	6.24836	6.30177	6.19783	6.35658	6.26055	6.24347	6.3891	6.26524	6.21444	6.34739	6.30773	6.23256	6.32907	6.33206	6.27208	6.30778	6.28121	6.26607	6.27167	6.32895	6.25524	6.30635	6.24801	6.18759	6.29967	6.46177	6.22382	6.25107	6.30205	6.27077	6.31884	6.37684	6.41654	6.26942	6.31983	6.28665	6.24063	6.28078	6.29172	6.24618	6.21494	6.34056	6.37203	6.36211	6.17946
Q8K1B8_K155_M1_1	5.58624	5.34424	5.51478	5.56386	5.52393	5.59031	5.46384	5.81351	5.58722	5.83263	5.3718	5.66293	5.62622	5.21916	5.77042	7.07229	6.79067	6.69696	5.62172	5.36494	5.61213	5.47603	5.26112	5.7462	5.46585	5.50763	5.42748	5.78945	5.62243	5.40605	5.80139	5.65047	5.4344	5.50778	5.81963	5.84153	5.53132	5.43632	5.60962	5.44171	5.35594	5.44643	5.85021	5.51776	5.61938	5.23312	5.70747	5.55535	5.52438	5.613	5.48102	5.40498	5.53169	5.62317	5.70094	5.45255	5.38017	5.45949	5.35243	5.53632	5.50712	5.74585	5.54628	5.38408	5.47141	5.37695	5.22982	5.44684	5.53445	5.49808	5.79344	5.28321	5.49959	5.87867	5.68042	5.46494	5.37962	5.43504	5.55963	5.75856	5.44448	5.37528	5.32436	5.5686
Q924T2_K287_M1_1	5.82193	5.4105	5.41437	5.34607	5.69772	5.54039	5.63228	5.75827	5.43387	5.53771	5.57746	5.74589	5.54242	5.62825	5.50314	5.60943	5.57271	5.53799	5.22689	5.57948	5.69731	5.09446	5.60817	5.35673	5.20143	5.48161	5.7618	5.64501	5.78057	5.64143	5.77735	5.39055	5.67329	5.55857	5.3607	5.9261	5.74043	5.41796	5.68218	5.33329	5.6735	5.69436	6.02033	5.59273	5.67522	5.47473	5.60785	5.8668	5.55911	5.25041	5.35098	5.32216	5.52685	5.29895	5.64223	5.52317	5.44549	5.36782	5.89362	6.64557	6.82956	7.37999	5.9537	5.38138	5.29249	5.39861	5.54695	5.7683	5.56605	5.73488	5.39868	5.44045	5.21519	5.99187	5.66475	5.39352	5.97564	5.77585	5.51957	5.78704	5.67349	5.87949	5.40991	5.62309
Q62234_K306_M1_1	4.50028	4.97103	4.91557	4.90466	4.67903	4.82342	4.25304	5.21441	5.50164	4.96528	4.5631	4.57871	4.54713	4.85392	4.18015	4.11196	4.39496	4.6198	4.00174	5.38988	4.31246	4.59833	3.97291	4.25513	4.6144	4.30524	4.37543	4.46052	4.67702	4.83901	4.69634	4.51453	4.92185	4.78111	4.68679	4.89312	4.72004	4.25238	4.44926	5.34116	4.86194	4.7745	4.81063	5.03109	4.62992	4.91874	4.37207	4.93659	4.54923	4.80417	4.9797	5.00545	4.7053	4.45709	4.71145	4.60321	4.60254	4.72487	4.91044	4.6764	4.16952	4.67652	4.4456	7.33258	5.00234	7.7527	5.55151	5.96669	5.14841	4.87399	4.64349	4.78103	5.12066	4.92397	4.95808	4.90801	4.19609	4.57695	5.18506	4.28204	4.47215	4.94636	4.85087	4.59482
Q8BVA4_K288_M1_1	5.66192	5.68177	5.91163	6.03452	5.79677	6.17347	5.75563	5.95644	5.85805	6.35636	5.95522	5.95371	5.84775	5.79885	5.71639	5.86687	6.00139	6.09784	5.9428	6.11279	5.93773	5.69132	5.97436	5.80067	5.81284	5.84734	6.12746	5.92269	5.75291	5.84247	6.04617	5.72395	6.0429	6.02259	5.93488	5.87401	5.83238	6.14563	5.90261	5.7996	5.89869	5.77887	5.94264	5.67787	5.97714	6.07865	5.85395	6.00054	5.78311	5.67407	5.8568	6.25332	5.84135	5.97231	5.97761	5.95927	6.03427	5.89799	5.86509	6.03216	5.99656	5.75039	5.67085	6.01315	5.83683	5.89599	5.65016	5.88947	5.82697	5.88558	6.00942	5.80284	5.95615	6.00967	6.12179	6.03566	5.94297	5.86265	5.8567	6.06115	5.74127	7.28631	6.41428	6.62685
Q5BL07_K755_M1_1	5.12343	4.8418	5.12439	5.20536	5.37374	4.94046	5.19138	5.27391	4.92962	4.81128	5.51064	5.27321	5.33015	5.23094	5.49116	5.16321	5.43295	5.66565	5.6888	5.12529	5.38331	5.21085	5.80551	5.23085	7.33668	7.78426	6.46395	5.3961	5.3079	5.25188	5.0099	4.88648	5.0334	5.41731	5.5472	5.66962	5.44423	5.08739	4.97795	5.27037	5.07182	5.70688	5.11126	5.48589	5.35927	5.03933	5.17639	5.45493	5.3029	5.35745	4.79081	4.9777	4.84376	5.28277	5.2001	5.42479	5.92423	5.77449	5.19046	5.24207	5.31359	4.6484	5.2245	5.11365	5.25845	5.60443	5.33307	5.0229	4.78809	5.50962	4.80415	5.24134	5.20612	5.53927	4.92829	5.49614	5.18	5.33715	5.31805	5.43144	5.32422	5.43076	5.61616	4.81434
P30416_K424_M1_1	5.42888	5.513	6.02279	5.67875	5.44301	5.94265	5.71014	5.78774	5.68899	5.50112	7.12821	5.6498	5.64661	5.53037	5.22823	5.47727	5.41143	5.702	5.40427	5.91278	5.39562	6.34178	5.4697	7.24193	5.5404	5.30412	5.60615	5.8745	5.36873	5.57611	5.26362	5.61745	5.32153	5.33676	5.54994	5.46955	5.42757	5.64741	5.50368	5.3045	5.52535	5.40832	5.8528	5.67582	5.5661	5.81257	5.39937	5.5948	5.08319	5.58377	5.36378	5.26364	5.44632	5.69921	5.57242	5.44412	5.76292	5.69573	5.40685	5.30409	5.56013	5.92172	5.3581	5.53723	5.41016	5.66922	5.21303	5.25421	5.76508	5.41791	5.66441	5.67827	5.69704	5.37133	5.45805	5.5062	5.26844	5.39559	5.5154	5.81712	5.75278	5.54697	5.37703	5.65692
Q60780_K240_M1_1	5.87911	5.94077	6.04812	5.98303	6.14874	5.9716	5.95336	5.99664	5.87792	5.91978	6.05316	5.92849	6.06005	5.85477	5.91228	5.82779	5.81985	6.01007	5.87558	5.808	5.81324	6.01586	6.06296	6.06405	5.76179	5.8961	6.05239	5.80731	5.75943	5.96342	5.84326	5.94518	5.94215	5.85244	5.78951	6.1212	5.92046	6.07176	5.77833	5.7716	5.8946	6.05671	6.03281	5.93102	5.98871	5.9393	5.9649	5.84542	5.96128	5.73243	5.82712	6.01801	5.9792	5.97841	5.90218	5.88927	6.1489	5.75961	5.86093	5.93452	5.84214	5.87567	5.94042	5.76378	5.75541	6.05996	5.92922	5.76606	5.91461	5.76442	5.67076	5.98903	5.79074	5.84975	5.91605	6.17557	6.14114	6.14277	6.68984	7.05053	6.43113	5.87576	5.87793	5.93804
Q61292_K316_M1_1	5.03301	4.88724	4.41394	5.36935	4.82107	5.18046	4.27659	5.03265	5.06573	5.33395	4.59608	5.26809	4.51887	4.76626	5.015	5.23529	4.68238	5.11327	5.14894	5.10791	5.06387	5.06421	5.09116	5.09827	5.23444	4.68184	5.02292	5.30054	5.38737	4.40792	5.00843	5.46329	5.13404	5.22048	4.81203	5.05318	4.57273	4.96136	5.11662	4.92582	5.13689	4.8783	5.25316	5.35368	4.8412	6.5551	8.32032	6.72141	5.89999	4.82199	5.45777	5.54845	5.0013	5.0656	5.18018	5.04445	4.94696	4.93054	4.80729	4.88519	4.72831	5.39511	5.05629	4.78088	5.40283	5.13713	4.96859	5.14083	4.96002	5.13864	5.0208	4.62384	4.82551	4.8003	5.04935	5.33979	5.18789	5.00017	4.91539	5.5408	4.72244	4.91002	4.94821	4.49114
Q9CPW2_K76_M1_1	4.92146	5.07715	5.17325	4.87517	5.14315	5.20208	5.05249	4.81149	5.19348	4.85514	5.37283	4.76054	5.20545	4.82093	5.54691	5.4235	5.25955	5.12516	7.64277	5.33768	7.08719	6.5438	5.52469	5.1598	5.37729	5.26977	5.65406	5.41473	5.37644	5.08039	4.85839	5.07006	5.50793	5.19711	5.29166	5.10014	5.14958	5.06982	5.49641	5.37006	5.41152	5.08927	5.82344	5.32263	5.56941	5.28019	4.90531	5.56236	4.87142	5.2161	5.4784	5.41102	5.53424	4.98664	5.07527	4.99831	5.23012	5.16119	5.14695	4.95374	5.71877	5.80325	5.22011	4.95856	5.29979	5.13248	5.02631	5.48476	5.33591	4.78717	5.22744	4.95984	5.26601	5.11484	5.54367	5.41339	5.47109	5.40739	5.45132	4.94667	4.80457	5.49425	5.21217	5.05311
P43137_K146_M1_1	6.68198	5.94578	5.86257	7.21707	6.07414	6.53936	5.98701	5.81396	5.71927	5.91596	5.85022	5.79258	5.79625	5.8302	5.88326	5.82595	5.70087	5.94976	5.61243	5.60691	5.75	5.88884	5.76504	5.92911	5.70963	6.05126	5.85293	5.94594	5.69102	5.81628	5.98596	5.84726	5.77826	5.89442	5.82274	5.74408	5.86047	5.72446	6.10187	5.93537	5.59228	5.85201	5.8294	5.89114	5.81069	5.61373	5.90393	5.58353	5.76346	5.67188	5.85384	5.85999	5.5929	5.628	5.84585	5.64305	5.67426	5.58492	5.76793	5.73061	5.48659	5.70995	5.78526	5.76751	6.05251	5.83177	5.59489	5.93258	5.88554	5.895	5.83702	5.87579	5.87017	5.804	5.83162	5.91215	5.83483	5.65384	5.91955	5.69836	5.69488	5.64026	5.66974	5.73076
Q08376_K141_M1_1	5.31748	4.83833	5.21986	5.11337	5.42876	5.06385	5.17211	4.90372	5.66004	4.99413	5.34329	5.12639	7.56164	5.44161	6.04459	7.61082	5.1515	5.20784	4.68509	5.11532	5.22367	5.228	4.98177	5.40588	5.68	5.60346	5.25067	4.98411	5.28106	5.15263	5.67091	5.16867	5.17144	5.24471	5.18869	5.28241	4.91636	4.71086	5.05989	5.1448	5.1011	5.08573	4.88667	5.63245	5.17456	5.08437	5.33767	5.32538	5.1228	5.52367	5.10432	5.22593	4.70779	5.06954	5.54488	5.3622	5.28429	5.54631	5.73199	5.26893	5.1144	5.23492	5.1304	5.4801	5.2111	5.61658	5.06385	5.81793	5.33394	5.63047	5.22066	5.24465	5.18304	5.15184	5.0444	5.3486	4.92444	5.47639	5.64245	5.64345	5.5325	5.59099	4.98689	6.14079
Q922U2_K69_M1_1	5.43868	5.22196	5.10875	5.43835	5.61968	5.24527	5.2869	5.50405	6.01784	5.5745	4.73047	5.52936	4.99759	4.7356	5.55101	4.8333	4.93951	5.26152	5.35828	5.5576	5.1298	5.47578	5.49689	4.8982	5.60223	5.00642	4.83456	5.46564	5.22594	5.48237	4.78842	5.81874	5.44654	5.27053	5.37893	5.52516	5.11669	5.4104	4.73666	5.26095	5.16894	5.2121	5.32878	5.25236	5.19331	5.13049	5.0683	5.36035	5.57693	5.28917	5.23866	5.03573	5.24084	5.29661	7.19421	7.37396	6.12506	5.15309	5.64823	5.46283	5.50751	5.17974	5.23881	5.32109	5.09647	5.22624	5.18736	5.67652	5.25179	5.25677	5.02458	5.50959	5.19265	5.17172	5.30161	5.30045	5.7106	5.07352	5.28048	5.0251	5.43918	5.2789	5.06181	5.34665
Q9R100_K813_M1_1	5.89433	5.84656	5.73657	5.92629	5.98363	5.77824	7.11649	6.57691	6.03726	5.88911	5.94395	6.91145	5.79621	6.05465	5.74994	5.75493	5.6557	5.52312	6.05311	5.90133	5.71055	5.67197	5.79752	5.86409	5.90374	5.77552	5.79496	5.92739	5.98065	5.98869	5.97362	5.83846	5.62586	6.02917	5.93619	5.9853	5.84888	5.80171	5.82339	5.67741	5.83427	5.82203	5.77744	5.64651	5.9199	6.02741	6.03602	5.80076	5.65679	5.75696	5.70857	5.78819	5.74738	5.55022	5.8665	6.0076	5.80523	6.21595	5.82078	5.8227	6.01403	5.63719	5.67636	5.7169	5.93569	5.72429	5.75103	5.9563	5.91814	5.61581	5.50027	5.70695	5.60228	5.914	5.61666	5.8648	5.72148	5.74049	5.7971	5.80906	5.81147	5.97487	5.61831	5.62924
Q62234_K33_M1_1	5.76672	5.89405	5.86383	5.81898	5.85085	5.82438	5.62039	5.8576	5.63558	5.82826	5.68508	5.89877	5.72751	5.94545	5.68155	5.57503	5.55165	5.81404	5.88649	5.70635	5.81238	5.9593	5.83699	5.73803	5.82463	5.66869	5.61992	5.99855	5.8256	5.53717	5.8379	6.04122	5.97839	5.74639	5.92662	5.38206	5.72479	5.63633	5.76984	5.70951	5.84883	5.77282	5.78971	5.58249	5.61449	5.63197	5.92382	5.71833	5.71607	5.87177	5.81891	5.68545	5.86067	5.93111	6.03483	5.71598	5.43882	5.98164	6.00575	5.90636	5.79265	5.85142	6.08684	5.84952	6.66746	7.21485	6.70045	5.66715	6.04726	5.81407	5.69604	5.80849	5.7702	5.67454	5.76188	5.97068	5.76425	5.59792	5.89277	5.78619	5.58018	5.65069	5.85216	6.00508
Q3TZZ7_K583_M1_1	3.90365	3.81888	3.40183	3.65968	3.68664	3.91306	3.66116	3.63245	3.83534	3.80417	3.45688	3.74	3.82783	3.64069	4.13993	3.14825	2.88072	4.35114	4.58737	3.86355	4.54124	4.34034	7.0052	4.41225	3.542	4.26792	3.36324	4.85241	3.51019	3.58316	3.80812	3.76816	4.28731	3.96937	3.64909	3.55403	4.3556	3.52562	4.02964	4.72396	4.1564	4.38263	4.09164	4.44627	3.8579	4.40149	3.45151	3.69816	4.15531	3.89917	3.62799	4.66365	3.42484	3.64785	4.68337	4.33897	3.43212	2.85086	4.13517	3.57501	3.59734	7.55649	7.55188	4.14695	3.33709	3.83607	4.16264	4.57972	3.78327	3.95278	4.46285	4.19684	3.55627	3.30106	4.1232	4.00085	3.65254	4.06185	4.54612	3.65516	3.87655	3.72073	3.44226	3.8065
O54749_K267_M1_1	5.53757	5.83085	5.73086	5.84236	5.51097	5.89784	5.87598	5.72615	5.82008	5.73996	5.71941	5.66023	5.84188	5.78713	5.71292	5.60521	5.66295	5.60803	7.06381	5.52925	5.66981	5.8761	5.64622	5.71159	5.86558	5.53629	5.60314	6.08315	6.33586	6.35491	5.70465	5.59736	5.71635	5.61606	5.41723	5.55694	5.70394	5.72261	5.7819	5.78188	5.78904	5.82913	5.82184	5.68876	5.79751	5.81068	5.87366	5.66266	5.84162	5.65528	5.87271	6.02189	5.80755	5.93914	5.76583	5.7761	5.60839	5.71441	5.72164	5.29475	5.76593	5.565	5.52812	5.6285	5.6395	5.69681	5.63406	5.43405	5.76325	5.70055	5.54797	5.801	5.74751	5.77802	5.64233	5.56301	5.64034	5.75011	5.57681	5.61048	5.68971	5.71194	5.61026	5.62158
Q8K3G9_K406_M1_1	5.26214	4.91778	5.33432	6.78981	7.34902	4.78623	5.1391	5.06689	4.98083	4.5778	5.03356	4.95997	4.97852	4.7071	4.82555	4.95318	4.62431	4.80104	4.91707	4.72412	5.00862	4.70897	5.155	5.01725	5.42001	4.8864	5.17867	5.0974	5.06587	5.27387	4.60158	5.11922	5.18358	4.63405	4.64251	5.07197	5.36762	4.80326	4.86341	4.80413	5.09264	4.71873	4.8807	4.74672	4.80994	5.05735	5.46505	4.67274	4.58605	5.14618	4.97284	5.07303	4.85774	4.53468	5.0363	4.84476	4.7586	4.45586	4.93106	4.66546	5.01206	4.85653	4.6844	4.98936	4.62358	5.03821	5.12259	5.0382	4.91195	4.85749	4.74686	5.12472	4.88277	5.04583	5.02341	5.34834	4.88775	5.06848	5.08805	5.62816	4.93642	5.24122	5.20883	5.82077
Q8CEC0_K427_M1_1	4.8557	5.31743	4.95375	5.43877	5.28015	4.87091	4.93386	4.95123	5.02175	4.99318	4.87425	5.13075	4.97217	5.10777	5.23031	7.17477	4.78434	6.20514	5.21304	4.86936	5.01236	4.84751	5.24349	5.27934	5.04661	4.86072	5.07457	5.33897	5.13419	5.10221	5.06867	4.75521	5.09034	5.14995	5.0122	5.19876	5.01789	4.8572	5.19845	5.25751	4.933	4.92032	4.6273	5.5475	5.25158	4.88453	5.09544	4.80736	5.10806	5.33836	4.86153	4.74763	5.14844	5.22774	4.97399	4.76257	4.81359	5.0286	4.87673	4.75291	6.90026	4.67546	5.16537	4.732	5.15222	4.78151	4.78449	4.78074	4.70268	4.6632	5.19626	5.31563	5.27441	4.59403	5.01736	4.88734	4.66877	4.76391	5.4103	5.44704	5.09105	5.17143	5.08344	5.39605
Q8K4R4_K206_M1_1	5.54918	5.47549	5.56591	5.56402	5.68822	5.63179	5.67174	5.82881	5.64707	5.86076	5.73271	5.74974	5.62543	5.63782	5.49645	5.65822	5.73986	5.59342	5.52195	5.67457	5.71709	6.86407	5.805	6.63067	5.70031	5.64479	5.84561	6.66605	5.88864	5.59632	5.44857	5.60575	5.51757	5.49559	5.56535	5.91773	5.66176	5.62686	5.64335	5.70354	5.79379	5.56533	5.70591	5.58029	5.56596	5.60666	5.7062	5.65249	5.67269	5.69935	5.35939	5.74958	5.73699	5.70832	5.57028	5.67933	5.53358	5.49754	5.63793	5.62954	5.92917	5.54788	5.67362	5.59501	5.67383	5.72926	5.76848	5.93132	5.72159	5.81581	5.82333	5.66571	5.6971	5.89726	5.49992	5.63228	5.54837	5.65757	5.73385	5.61922	5.74984	5.7593	5.57056	5.64122
Q9QXG4_K426_M1_1	5.69165	5.76638	5.40812	5.75786	5.74049	5.67218	5.95713	5.74073	5.7134	5.78755	5.6951	5.67144	5.62699	5.8629	5.78134	5.77565	5.8211	5.5924	5.75189	5.75747	5.88251	5.74461	7.163	5.82122	5.86566	5.58978	5.68751	5.66284	5.7675	5.63403	5.60941	5.59139	5.67899	5.71786	5.36992	5.97498	5.64687	5.83696	5.7331	5.82579	5.60712	5.99682	5.90515	5.73263	5.61148	5.70692	5.87116	5.68621	5.75767	5.98081	6.05009	5.70793	5.89984	5.93394	5.75633	5.86189	5.62037	6.4391	5.72459	6.2752	5.68587	5.73726	6.24262	5.69983	5.43759	5.67556	5.81234	5.83242	5.73947	5.61209	5.56621	5.88505	5.7414	5.76537	5.55618	5.87065	5.91505	6.03736	5.83203	5.60881	5.78372	5.58341	5.82992	5.76935
Q8K0C9_K140_M1_1	4.60582	4.92451	4.53374	4.49182	5.95503	6.25422	4.86651	4.98675	4.87886	4.44029	7.68865	4.88561	4.40808	4.60558	4.62473	4.85158	3.99269	4.8399	4.64162	5.00404	4.26683	4.97585	4.41989	4.28209	4.40463	4.66256	4.76488	5.7099	5.0848	5.48777	5.01443	4.18844	5.11559	4.83076	4.43294	4.78039	4.68674	4.68732	4.39631	4.82811	4.93779	4.54747	4.88397	4.81634	4.6884	4.76891	4.45796	4.42646	4.79183	5.1354	4.7276	5.08164	4.7986	5.16569	4.49671	4.91045	4.47346	4.60837	5.15304	4.92605	4.92262	4.67784	4.89881	4.91193	4.9396	4.97532	5.06001	4.75615	4.81473	5.02695	4.04848	5.01631	4.90306	4.31002	5.07325	4.50736	5.1107	5.47827	4.88912	4.74129	5.46446	4.62447	4.49771	5.05828
P70388_K926_M1_1	5.37016	5.43985	5.64069	5.57742	5.47746	5.38561	5.40355	5.67803	6.57611	5.62335	5.75132	5.54548	5.50376	5.32017	5.46699	5.96036	6.75879	5.83198	5.48893	5.40326	5.5439	5.56856	5.30213	5.37243	5.32559	5.5148	5.50623	5.28137	5.51637	5.4177	5.31379	5.26161	5.52387	5.19881	5.44989	5.53167	5.42584	5.53404	5.67113	5.24431	5.3902	5.38396	5.56841	5.44109	5.2519	5.29977	5.61463	5.38108	5.55243	5.26733	5.36958	5.44065	5.52128	5.51748	5.53439	5.74662	5.74072	5.18703	5.52916	5.60895	5.56382	5.74627	5.40993	5.13036	5.35627	5.80695	5.65102	5.43089	5.50525	5.27033	5.50741	5.36363	5.29846	5.29398	5.35727	5.45365	5.48044	5.36	5.39825	5.70437	5.51005	5.34251	5.6463	5.37241
O54983_K175_M1_1	5.6812	5.07811	5.62924	5.78739	5.14056	5.63486	5.35407	5.15973	5.33466	5.30367	5.51475	5.29678	5.33845	5.32475	5.33238	5.20814	4.99198	5.32623	5.22789	5.38963	5.62728	4.96215	5.42466	5.44764	6.11087	5.24382	5.09896	5.31657	5.36513	5.72655	5.44525	5.51328	5.32507	5.19431	5.20959	5.22322	5.39431	5.23183	5.08412	5.42228	5.25728	5.41166	5.42723	5.57664	5.322	5.07183	5.28464	5.30104	5.35786	5.22616	5.23729	5.39902	5.3511	5.21035	5.04074	4.9639	5.40804	4.96672	5.42172	5.32662	5.5117	5.56281	5.12955	5.7601	4.93885	5.36874	5.62394	5.26581	5.53508	5.28282	5.03492	5.29905	5.39359	5.32119	5.51384	5.63657	5.2032	5.38081	7.05174	5.12018	6.86123	5.6712	5.42157	5.59744
Q6P5D4_K342_M1_1	5.6091	5.34145	5.25356	5.45611	5.62181	5.40391	5.58347	5.43897	5.29619	5.4462	5.31734	5.5264	5.20088	5.45984	4.88619	5.63536	5.25158	5.29054	5.54186	5.40054	5.22321	5.3002	5.39528	5.42399	5.73511	5.28624	5.52041	5.41302	5.18945	5.44356	5.45574	5.15338	5.12792	5.67492	5.32935	5.3931	5.40174	5.16645	5.35547	5.31376	5.25938	5.38625	5.48553	5.33814	5.45144	5.0688	5.56834	4.89915	6.59519	6.57454	6.86429	5.38193	5.57852	5.42774	5.35417	5.21563	5.36959	5.27705	5.57309	5.49481	5.27962	5.44757	5.51406	5.57054	5.51776	5.70292	5.4926	5.50623	5.32672	5.32761	5.28899	5.00334	5.20732	5.62934	5.3152	5.53535	5.25244	4.97965	5.34973	5.24696	5.16734	5.15226	5.39668	5.31919
P08032_K1600_M1_1	5.73399	5.37221	5.84725	5.68268	5.68987	5.41899	5.53932	5.69534	5.41163	5.52876	5.53141	5.3042	5.79493	5.52312	5.60705	5.53781	5.66614	5.56807	5.47863	5.50125	5.52535	5.50016	5.5553	5.73764	5.41799	5.47538	5.7609	5.44207	5.73923	5.70196	5.59886	5.67361	5.78863	5.64306	5.64833	5.63702	5.42145	5.31838	5.47311	5.83698	5.80054	5.80566	5.24682	5.74736	5.37692	5.62278	5.4883	5.48017	6.27058	7.04023	5.68085	5.59817	5.4174	5.67498	5.83818	5.2766	5.49155	5.67598	5.56778	5.63143	5.53645	5.96182	6.42845	5.75259	5.68399	5.66076	5.59063	5.98708	5.61622	5.72394	5.59379	5.48981	5.71716	5.94812	5.48494	5.44466	5.46835	5.62513	5.66082	5.37214	5.39807	5.5251	5.29455	5.54092
Q8BYI9_K1311_M1_1	5.01325	5.37173	4.9661	5.07681	4.99497	5.61214	5.2413	5.5003	5.26087	5.62947	5.13252	5.09679	5.34401	4.72807	4.93133	5.23932	5.07495	4.92924	4.98121	5.41271	5.17874	5.09226	5.18597	5.31438	5.28525	5.15642	5.26356	4.84477	5.23892	5.08122	5.23993	5.38133	5.06851	5.14083	5.27009	5.51636	5.16448	5.09985	5.38794	4.95646	5.14887	5.33993	5.2453	5.30559	5.01055	5.19994	4.96365	5.28863	5.49415	5.65581	5.62267	5.44721	5.42201	5.20399	5.15645	4.77719	5.37813	5.39105	5.2563	5.43823	5.32455	5.29647	5.38639	5.02111	4.92457	5.0508	5.43439	5.01149	5.29147	4.9078	5.21123	4.99678	5.14044	5.28333	4.97214	6.33801	5.1483	5.18325	6.61836	5.52689	7.19893	5.14619	4.86501	5.38624
F6XLV1_K725_M1_1	5.83641	5.65793	5.94908	5.85777	5.75985	5.81062	5.66962	5.76293	5.57664	5.71968	5.70278	5.80474	5.49852	5.77605	5.63418	5.68362	5.61699	5.74977	5.955	5.62499	5.57879	5.81591	5.64004	5.64035	5.76542	5.70988	5.59758	5.69894	5.80583	5.59032	5.63783	5.75879	5.79069	5.80734	5.59674	5.82241	5.92877	5.65892	5.75212	5.63901	5.86857	5.87135	5.57124	5.81444	5.66519	5.49504	7.07349	5.65075	5.656	6.1919	5.76413	5.83648	5.57259	5.78865	5.66357	5.8099	5.59959	5.69598	5.80587	5.7717	5.8797	5.8686	5.67671	5.58435	5.58514	5.78606	5.5437	5.55873	5.67945	5.8245	5.79134	5.64869	5.71817	5.87533	5.75295	5.73639	5.9013	5.57668	5.72858	5.70624	5.59699	5.67982	6.08023	6.59706
Q61285_K701_M1_1	5.47958	5.69845	5.53854	5.44289	5.59305	5.30124	5.61573	5.27508	5.66226	5.54697	5.52501	5.74958	5.09221	5.25232	5.26155	5.60345	5.38578	5.53923	5.51557	5.46201	5.72011	5.63211	5.66013	5.47883	5.22777	5.34265	5.4733	5.60534	5.68093	5.50527	6.83328	5.93879	5.60036	5.39287	5.74068	5.76246	5.55562	5.65709	5.44564	5.45912	5.40552	5.61817	5.47421	5.74278	5.50062	5.23532	5.59869	5.43848	5.54709	5.70197	5.41575	5.93064	5.47466	7.1078	6.14481	5.47285	5.51022	5.67362	5.73053	5.55644	5.84348	5.47719	5.48075	5.55289	5.41516	5.44792	5.63333	5.65906	5.6529	5.62408	5.64434	5.568	5.74186	5.55226	5.84191	5.52329	5.22023	5.49106	5.38143	5.52958	5.24084	5.71717	5.41516	5.53306
A6H5Y3_K673_M1_1	5.67981	5.74357	6.03904	5.64539	5.44653	5.39803	5.54776	5.65584	5.84034	5.62449	5.85361	5.64082	5.62464	5.66063	5.5935	6.62082	5.68774	6.12319	5.56015	5.71872	5.61486	5.71031	5.76994	5.49279	5.90402	5.62529	6.68996	5.7127	5.49843	5.68423	5.66678	5.66244	5.53702	5.70086	5.54075	5.62622	5.58126	5.78254	5.70051	5.56573	5.57063	5.3779	5.63472	5.57877	5.69836	5.69922	5.70452	5.61587	5.72539	5.76736	5.81569	5.58742	5.84797	5.67178	5.72602	5.84689	5.68932	5.56248	5.54707	5.67121	5.51563	5.87517	5.71914	5.7408	5.68371	5.85064	5.48721	5.55066	5.57953	5.41074	5.7235	5.56436	5.61186	5.65458	5.63023	5.64383	5.47713	5.83272	5.69791	5.69097	5.60093	5.49105	5.59787	5.61626
F6XLV1_K325_M1_1	5.3925	5.05364	5.21561	5.2716	5.17121	4.96325	5.35049	5.3534	5.31078	5.23438	5.17463	5.09496	5.30938	5.29157	5.16609	5.33443	5.29231	5.25442	5.05549	5.31474	4.97785	5.12691	5.30312	4.96932	5.19982	5.41918	5.2561	5.26571	4.96805	5.41	5.39499	5.05843	5.43168	5.17661	5.38292	5.01895	4.95511	5.05718	5.3901	5.05473	5.31764	5.26478	5.28799	5.41059	5.02136	5.2622	5.24217	5.15401	5.18003	6.04043	6.23363	4.92461	5.39819	5.39096	5.22059	5.28272	4.98723	4.97705	5.12745	4.92632	5.09537	5.20232	5.18016	5.19756	5.21235	5.04858	5.31636	5.25043	4.95234	5.07598	5.09802	5.25595	5.37998	4.87248	5.46593	4.81171	5.38141	5.29209	4.9731	5.2241	5.16617	7.16445	5.23603	5.7389
O35459_K97_M1_1	5.32545	5.37248	5.29359	5.21742	5.4554	5.16191	5.42687	5.12995	4.92843	5.47842	5.19317	5.07617	5.34227	4.99654	5.10152	4.81567	5.35384	4.87566	5.16061	5.5579	5.0707	5.598	5.53928	5.1833	5.06129	5.28552	5.39912	5.34087	5.17959	5.3449	5.3316	5.60132	5.15133	4.96684	5.4597	5.20547	5.57028	5.00279	5.01486	5.956	5.27061	5.30822	5.54097	5.4436	5.26074	5.183	5.45001	5.32244	5.53653	5.47472	5.29602	5.10036	5.38238	5.26877	5.26257	5.37032	5.42132	6.7214	5.33064	5.35304	5.80982	5.26562	7.13281	4.91462	5.06419	5.62463	5.35614	5.31514	5.34286	5.26964	4.90937	5.17047	5.26067	5.10401	5.26048	5.09502	5.12833	5.21513	5.16965	5.4631	5.38089	5.12925	4.96399	5.61183
B2RPU2_K46_M1_1	5.0696	5.13257	5.20202	5.09157	5.48983	5.07748	5.25688	5.25119	5.19606	5.07928	5.19048	5.1984	5.38717	5.30918	5.33343	5.47625	5.4055	4.84219	4.96484	5.40023	4.97069	5.01273	5.38159	5.22902	5.03013	5.11961	5.3529	5.44726	5.42059	5.04709	4.935	4.92775	5.13253	5.1604	4.9369	5.13506	5.01897	5.35693	5.16675	5.24061	5.00088	5.32337	5.32003	5.28372	5.10078	5.44944	5.3208	5.30693	5.21503	5.55221	5.10603	4.6663	5.3619	5.13182	5.34746	5.51074	5.4075	4.97798	5.38926	5.19261	4.96371	5.24124	5.13172	5.22941	5.39011	4.8488	5.10488	5.15987	5.11775	5.26651	5.30944	5.12022	5.17546	5.1865	5.54457	5.42228	4.81479	5.12911	6.25075	6.68707	6.76441	5.69352	4.89609	4.8655
Q91ZR3_K212_M1_1	3.43904	3.09103	3.34446	3.30813	3.94939	2.91434	3.49064	2.26438	2.82334	3.07215	2.99029	3.96568	3.24548	3.03914	3.50642	6.62601	6.46385	7.07858	3.76397	3.46154	3.64233	3.96335	3.11859	3.74802	3.725	3.24477	2.87288	3.29374	3.2543	3.69127	3.5291	2.63379	4.00788	3.65491	3.81922	3.65465	3.48432	3.74213	4.15441	3.26391	3.24314	3.62453	3.53615	3.84082	2.13645	3.42115	3.35167	3.40639	3.24564	3.82868	3.47414	3.62116	3.55032	3.34318	3.47755	3.78317	2.48345	3.29208	3.40136	3.41306	3.36036	3.15518	2.71777	3.79967	3.86439	4.07496	3.2788	3.62831	2.81013	2.58281	3.11535	3.50292	2.60059	3.76955	3.09382	3.31497	4.39924	2.64525	3.9095	3.39636	3.26182	2.88392	3.30956	3.39461
Q9JIF0_K134_M1_1	5.10671	5.04459	5.13024	5.06929	5.37383	5.11688	5.994	4.98452	5.40494	4.84178	5.06881	5.1159	5.14118	4.76051	5.18191	6.0644	5.65774	4.84476	4.9487	5.32995	5.21779	4.88738	5.00368	4.99854	5.38018	5.10212	4.86126	5.21473	5.04507	4.92093	4.70942	5.50207	5.05117	5.6393	5.23767	5.21961	4.89995	5.22985	5.06012	5.09743	4.85958	5.00808	5.1856	5.24358	4.67103	4.85468	4.90481	5.19807	4.8618	5.10178	5.14983	4.95815	5.2044	4.94654	5.11168	5.52924	4.90231	5.18391	5.11186	5.13991	5.2368	5.12911	5.10409	4.96831	5.21699	4.65865	5.10181	4.95205	5.15304	4.90324	4.76224	5.12222	4.76723	5.23338	4.98515	5.04985	5.31942	4.87021	5.20918	4.9631	5.19931	5.30359	5.02801	7.11422
Q60870_K168_M1_1	3.69141	3.91122	3.50504	6.82174	5.92397	7.42387	3.99802	3.7145	4.59171	4.05983	4.09095	3.81116	4.13795	4.34565	3.98549	4.06208	4.37708	3.92155	4.08862	3.58922	3.73623	4.31445	3.78081	3.94864	3.63296	4.12949	4.56049	3.22616	3.25155	3.47354	4.13014	4.4859	3.77804	3.72644	4.63598	3.41809	4.4677	4.34672	3.97538	4.23151	3.86352	3.93307	3.67194	4.27469	4.13525	3.68364	3.35387	3.56522	3.86891	4.63144	3.97935	4.1629	3.65703	4.59771	3.79863	4.19975	4.65242	3.83198	4.24726	3.69094	3.40272	3.95193	3.33705	4.3355	3.68218	4.62394	4.34473	3.97518	4.32417	4.85085	3.96925	3.70799	4.61534	3.34885	4.05331	3.84981	4.09888	4.01941	4.09957	4.01463	3.89674	3.69418	4.37883	3.64681
Q9Z0U1_K712_M1_1	3.79409	4.20541	4.09814	4.35745	3.53372	4.95922	3.97153	3.93396	4.19844	4.04231	3.93832	3.81108	3.93413	3.00802	4.39249	3.91675	2.68984	3.5737	4.10391	3.60514	2.99497	3.91391	4.50292	3.80737	7.93232	7.88531	2.94457	3.62573	4.31878	4.32304	3.68724	3.61496	3.90353	4.79652	3.56659	4.45134	3.81214	3.56116	3.75261	3.71062	4.27586	4.98756	3.91559	3.49012	2.98723	3.75138	5.57201	4.99751	4.59089	4.38191	3.10038	3.9511	4.00774	4.01747	4.12498	3.59675	3.63205	3.69003	4.04768	3.18826	3.85787	3.56292	3.95447	5.00515	4.3435	3.91745	3.92457	3.6473	3.74501	4.09548	3.29515	3.4734	3.84751	4.38641	3.53819	3.00996	3.66927	3.73569	4.76711	3.63861	4.28121	3.67339	4.2491	3.65714
Q3U6K5_K164_M1_1	5.06234	5.20933	5.19683	5.34708	5.24495	5.34427	5.21316	5.17479	5.36599	5.08805	5.3134	5.48044	5.00672	5.14351	5.36551	5.26638	5.37302	5.34248	5.05978	5.11598	5.0203	5.16586	5.26173	5.47975	5.40232	5.07898	5.47744	5.27021	5.24998	5.2828	5.18264	5.25505	5.52125	5.4939	5.23998	5.19583	5.28194	5.44019	5.40508	5.3234	5.11491	5.26973	5.26911	5.02598	5.49755	5.18554	5.52686	5.55279	6.67879	6.48208	5.17475	5.30037	5.05182	5.55498	5.09073	5.30325	5.33617	5.32499	5.13917	4.99952	5.24632	5.1039	5.10215	5.13736	5.47785	5.08502	5.46149	4.91873	4.98767	5.16039	5.51229	5.326	5.38708	5.32402	5.26409	5.1747	5.39752	4.97937	5.16819	5.35149	4.97396	5.95817	5.28242	5.55017
Q8VCE1_K125_M1_1	5.31652	5.31286	5.40585	5.60417	5.5958	5.32366	5.47037	5.23434	5.6437	5.44349	5.40834	5.44918	5.21848	5.55364	5.38775	5.16626	5.34829	5.29648	5.51315	5.27048	5.66063	5.50992	5.31416	5.32789	5.46537	5.26933	5.20365	5.28902	5.37205	5.24688	5.18628	5.01421	5.40464	5.42527	5.42975	5.40004	5.57654	5.51533	5.57614	5.33503	5.40401	5.77442	5.39343	5.38436	5.34516	5.72744	5.29577	5.31723	5.37155	5.28412	5.13769	5.48823	5.35904	5.07458	5.55943	5.18352	5.39351	5.70104	5.26394	6.02392	6.76922	6.69051	5.42967	5.16333	5.68115	5.21396	5.04704	5.66696	5.51841	5.31309	5.19761	5.28676	5.66649	5.376	5.52101	5.26382	5.48077	5.43781	5.62388	5.55686	5.50169	5.39943	5.01099	5.28731
P70195_K72_M1_1	4.64836	4.82269	4.73809	4.51342	4.51446	4.56956	5.17179	5.07797	4.6412	4.76262	4.28839	5.15851	4.78513	4.35826	4.7226	5.05148	4.57504	5.29433	4.87223	4.83168	4.42616	5.97793	6.18567	7.19439	4.7373	4.37077	4.62854	4.58343	4.65112	5.39269	5.04667	5.15476	4.7628	4.59731	4.35265	4.68698	4.81233	4.60631	4.65576	4.89996	4.93298	4.41268	5.14749	4.82357	4.66361	4.79181	4.89172	5.02644	4.90974	4.71444	4.73001	4.71353	4.56207	4.82716	4.28604	5.25915	4.7851	4.93886	4.73205	4.59555	4.71271	4.76871	4.68628	4.5773	4.66115	4.82568	4.87101	4.78266	4.92165	5.0134	4.75381	4.63114	4.51503	4.41258	4.67171	5.11744	4.81101	4.50993	4.72082	4.85208	4.94449	4.76608	4.84117	4.67423
Q9D168_K98_M1_1	4.15264	4.73061	4.44411	4.59272	4.30166	3.76998	4.35936	4.06323	4.49738	4.75721	4.34518	4.78041	4.38373	3.9253	4.25197	5.96258	5.65975	7.11297	4.36206	4.57327	4.59588	4.18314	4.71024	4.38254	4.26167	4.33605	4.60132	4.61575	4.69425	4.56826	5.01786	4.24948	4.21239	4.62748	4.36586	4.436	4.34682	4.47984	4.51189	4.06056	4.46247	4.53922	4.59079	4.36231	3.98831	4.75032	4.52066	4.1854	4.64463	4.03444	5.10485	5.06156	4.37258	4.08002	4.27314	4.40922	4.53122	4.81484	4.86039	4.38713	3.87675	4.5217	4.00656	4.52768	4.81973	4.85742	4.23569	4.52645	4.03222	4.18944	4.49529	4.77323	4.4777	4.69287	4.77521	4.17279	4.20099	4.59105	4.7753	4.17181	4.59919	4.57537	4.48742	4.66811
Q6P2L6_K628_M1_1	4.3009	3.27063	3.54989	3.27196	3.51966	3.38716	3.78587	3.23387	3.51746	3.71553	3.85144	3.67927	3.61765	4.21444	3.80668	7.42335	3.43943	6.36805	3.32293	3.58131	3.36441	3.50603	2.67375	4.08942	3.78766	3.45843	3.52908	4.27267	3.92486	3.87452	3.78725	3.80709	3.63342	3.59689	3.30292	4.08283	3.59871	3.2378	3.20385	3.93581	3.83732	3.99473	4.0422	3.21301	3.45772	3.68468	4.06683	4.15955	4.44473	4.20267	3.65835	3.93895	4.42326	3.78492	3.49963	3.39719	3.51771	3.36093	4.28725	3.8016	3.4724	3.81559	3.70517	3.87584	3.53993	3.51461	3.747	4.31533	3.70638	3.49102	4.03381	3.81649	3.57242	3.31666	3.30178	3.5136	3.44042	3.89726	3.63363	4.67537	5.72021	3.50874	3.80125	3.40223
P01027_K1497_M1_1	4.74246	4.57423	4.86763	4.83148	4.83955	4.2547	5.10063	5.24563	4.93957	4.75407	4.54274	4.38845	4.72203	4.38952	4.74025	4.85682	4.9134	4.53975	4.34656	4.89601	5.57837	6.39384	7.38568	4.45698	4.84708	4.72625	4.79547	4.83408	4.78576	4.77465	4.77097	4.70963	4.7576	4.78985	4.90772	4.49432	4.69297	4.88067	4.46812	4.63244	4.3437	4.77499	5.18676	4.92968	4.45985	5.03028	4.8275	4.63615	5.02844	4.60265	4.39206	5.11549	4.70575	5.56147	4.59922	4.82824	4.93731	4.89531	4.27324	4.39852	4.74215	4.89154	5.05849	4.52813	4.22517	4.92664	4.95501	4.55631	4.90593	4.91013	4.19657	4.57476	4.92063	4.66684	4.81498	4.78189	4.80349	4.84227	4.55824	5.18756	4.58224	4.70938	4.24158	4.47104
A2ASS6_K4576_M1_1	4.63883	5.01836	4.60344	4.93368	4.51385	4.53794	4.82238	4.77894	4.53697	4.64022	4.83072	4.75859	4.91167	4.43666	4.64775	4.50224	4.54607	4.81808	4.87312	4.29068	4.90485	4.73445	5.01627	4.78935	4.92741	4.62321	4.47149	5.10466	4.7293	4.57419	4.51694	4.92515	4.71877	4.58503	4.66147	4.6723	4.63036	4.31193	4.29589	5.07483	4.69232	5.03299	4.34904	4.98985	4.34116	4.47679	4.41977	5.05227	5.11149	4.86544	4.79483	4.58994	4.28868	5.19867	4.39166	4.84028	4.52178	5.08441	4.62252	4.60388	4.99374	5.14498	4.80802	6.87062	6.07336	6.96795	4.7952	4.56931	4.48191	4.979	5.08298	4.70605	4.71045	5.16394	4.66647	4.70924	4.30541	4.14987	4.7553	4.87947	4.29753	4.64955	4.60512	4.42295
P00920_K132_M1_1	4.97253	4.56654	4.62699	5.12614	4.76935	5.02871	4.95961	5.0704	4.70887	5.04688	4.8951	5.18965	4.49881	4.88175	4.74558	4.82254	4.80718	4.63015	5.32059	4.89991	4.50095	4.81304	4.76794	5.32063	5.03187	4.74978	4.95765	4.91644	4.77745	4.65797	4.52084	5.2054	4.95078	4.68429	4.66774	4.64742	5.03501	5.03596	5.11989	4.57023	4.71838	4.87913	4.69067	4.58069	5.17522	4.89211	4.60413	4.63965	5.10422	4.55405	4.88923	5.16118	4.85165	4.49636	4.69038	4.68585	4.73242	5.03451	4.79783	4.81218	4.90777	4.99351	4.98805	4.58498	4.43848	4.87546	4.66158	4.63763	5.03632	5.06033	4.69494	4.83358	5.00563	4.84347	5.22307	6.28578	6.7642	5.07697	4.95209	6.92036	5.16244	4.57899	4.54983	4.64046
Q8R081_K530_M1_1	5.39177	5.41282	5.33	5.47324	5.47989	5.53952	5.23124	5.42694	5.41829	5.39504	5.5609	5.31683	5.52931	5.40548	5.32891	5.31749	5.66153	5.45544	5.38971	5.47858	5.32019	5.48677	5.44749	5.77308	5.51096	5.43338	5.31024	5.44839	5.50849	6.59083	5.42204	5.3907	5.59297	5.08334	5.40939	5.43548	5.40334	5.36439	5.41542	5.55448	5.59902	5.52573	5.44042	5.41455	5.3216	5.4947	5.64795	5.42086	5.34508	5.265	5.3645	5.44195	5.43549	5.33993	5.44737	5.3763	5.5188	5.46403	5.48913	5.42384	5.24362	5.24705	5.34182	5.44861	5.25543	5.40086	5.49827	5.64412	5.76812	5.42418	5.51649	5.28822	5.42169	5.34751	5.33268	5.29119	5.48336	5.5397	5.84518	6.1065	5.55804	5.2358	5.37843	5.46725
Q61739_K184_M1_1	3.3573	2.81085	3.116	3.68589	3.52817	3.55795	3.34641	3.96609	2.95087	3.13454	3.07891	3.33306	2.86858	3.86526	3.38317	2.35345	3.37448	2.56951	2.80078	2.92257	3.10934	3.84192	2.82899	2.98372	6.948	7.33253	7.11998	3.34556	3.7771	2.8961	2.70923	3.12424	4.21375	3.22916	2.56582	3.72566	3.76491	2.21655	3.54481	2.57234	3.88793	2.53711	3.6876	3.56726	3.36057	2.96303	2.78124	3.92818	3.29754	2.87437	2.49165	3.3106	3.48718	3.49142	3.83472	3.18559	3.13853	3.98882	2.87062	2.71392	3.90151	2.61416	3.41754	3.77689	3.97281	2.80527	2.86803	3.54034	3.44239	3.66351	2.43224	3.28297	3.46969	3.86257	4.58541	4.18752	3.32571	3.52796	3.30317	3.36903	3.6148	4.17413	3.78906	2.86952
Q80Y17_K847_M1_1	5.55758	5.45115	5.33969	5.5212	5.19532	5.38416	5.30055	5.26926	5.55828	5.45795	5.17992	5.27433	5.33044	5.53197	5.33603	5.40094	5.38717	5.02114	5.35958	5.47227	5.29612	5.24605	5.58831	5.29265	5.32615	5.50665	5.25698	5.15867	5.40038	5.339	5.20579	5.36859	5.33931	5.38164	5.30403	5.27722	5.29329	5.26741	5.25286	5.42905	5.2941	5.44501	5.38821	5.27787	5.48535	5.69805	5.20207	5.23585	5.39247	5.14443	5.41699	5.51241	5.44036	5.39049	5.53091	5.67571	5.31938	5.56631	5.3655	5.3147	5.46357	5.51238	5.36431	5.4849	5.48001	5.39643	5.12349	5.26435	5.54136	5.49159	5.27914	5.34584	5.24273	5.45636	5.50012	5.41618	6.20454	5.54654	5.86191	5.66412	6.5676	5.16589	5.54712	5.3089
O55098_K897_M1_1	4.09115	3.85629	3.26976	3.72837	3.04166	3.7837	3.1853	2.93288	3.59299	4.0307	3.63316	3.86608	3.90651	3.42633	3.38044	3.26958	3.61751	2.99888	3.33632	4.55559	4.47929	3.79367	3.23864	2.79321	3.41889	3.55048	3.59983	3.79901	3.24805	3.56317	3.5205	2.49285	3.07218	3.81252	4.02356	3.4841	3.27472	3.24527	3.24532	4.40911	3.54533	3.63853	3.18989	3.55755	3.16893	3.49999	3.96931	6.98926	7.24794	3.2686	6.48691	3.02154	2.55073	3.01039	4.20778	3.20683	3.30957	3.54056	3.52439	3.71944	3.42728	3.43133	3.23934	4.01481	3.89386	3.09695	3.76211	3.04685	3.74324	3.49725	3.78917	2.91094	2.77114	3.2069	3.65693	3.87577	3.69238	4.13334	4.16434	4.13536	4.65908	3.39524	3.64707	3.76812
P47226_K348_M1_1	3.06762	2.93492	3.55405	3.7539	3.42646	4.20503	3.65977	5.89244	3.12801	2.80473	3.376	3.18185	3.61198	3.72037	4.04647	3.58275	3.26951	2.86876	3.48486	3.44455	2.86863	3.93635	3.48266	3.29303	2.68836	2.72911	4.65562	3.79465	3.87127	3.29642	3.18601	3.47914	4.09744	3.16452	2.9718	3.80958	4.12696	3.19993	3.78026	4.39194	3.26521	3.28245	3.44472	3.90561	2.96376	3.1404	3.95346	3.36602	3.58569	2.60109	3.29358	3.86275	3.8125	3.50852	2.61331	3.45549	3.67837	3.47959	3.65585	3.2535	3.17537	3.25321	3.37086	2.84274	2.93937	3.7082	3.58813	3.66929	3.91987	3.90112	3.63344	3.74955	2.99139	3.53398	3.47471	3.45942	3.5051	2.61508	4.09756	4.03916	3.65664	7.51413	4.01398	6.76504
A2ASS6_K25083_M1_1	5.69217	5.7014	5.78119	5.65595	5.78299	5.67346	5.76962	5.73568	5.71703	5.64005	5.82867	5.58767	5.70529	5.76881	5.69751	5.74211	5.76363	5.6733	5.73791	5.6719	5.68516	5.71319	5.57479	5.76619	5.65774	5.85396	5.67888	5.74154	5.72636	5.75587	5.64634	5.78046	5.60321	5.80797	5.74539	5.66816	5.72023	5.64022	5.72555	5.6902	5.72704	5.81244	5.71379	5.67241	5.65183	5.6181	5.70629	5.77908	5.7158	5.78363	5.84825	5.65648	5.70897	5.79424	5.74086	5.73023	5.60564	5.68676	5.61	5.60842	5.61498	5.73727	5.76508	5.78421	6.03508	6.45769	5.66339	6.08283	5.93135	5.78094	5.73336	5.6619	5.68153	5.64846	5.73348	5.67508	5.67589	5.68271	5.67597	5.67385	5.78404	5.79412	5.69105	5.71731
Q9Z329_K1737_M1_1	5.00426	5.08977	5.08316	4.92516	4.57289	5.02479	4.71709	4.5203	5.19868	4.90393	4.89169	4.88137	5.18714	4.60278	4.65909	4.74138	4.76737	4.83797	5.35905	4.66867	4.93549	5.32014	5.23083	4.94226	4.9103	5.2654	4.76063	5.18857	5.02197	4.75806	5.06323	5.04662	4.80694	4.72427	5.2824	4.81925	4.70875	4.90724	4.72342	4.70652	5.15834	4.82739	4.81764	4.84138	5.00201	4.95206	4.80479	4.94295	5.16309	4.89848	4.73296	4.76598	4.92117	4.72439	4.62385	4.67567	4.82756	4.64503	4.74225	4.89362	6.22587	5.85567	6.97615	5.01672	4.90859	5.07608	4.83852	4.86295	4.88197	4.79844	4.9758	4.65345	4.98114	4.98051	5.04123	4.83531	4.84899	5.05888	4.81581	5.18098	4.99714	4.83039	5.06706	4.94954
Q9Z268_K503_M1_1	3.24074	2.63131	3.54193	2.85244	3.14475	3.15332	3.48526	2.74726	3.06581	3.28004	2.97464	3.35701	3.29465	2.82154	3.43092	2.40387	2.72587	2.84144	2.77383	2.67111	3.47956	2.59487	2.85439	3.59721	3.2973	2.506	3.32842	3.10641	3.25628	2.74968	2.66731	3.30112	3.17926	3.44675	2.6823	2.78491	2.80783	2.79877	2.69889	3.30047	2.7157	3.37566	3.84899	4.25396	2.50833	2.81116	2.02366	3.79271	3.18057	3.13675	3.12501	3.26021	3.14623	3.04892	2.95497	3.1963	2.71513	3.27489	4.50207	2.81874	2.88109	2.73993	3.45928	3.22402	3.31199	2.87674	2.59737	3.0997	3.66837	3.41629	2.78237	3.43294	2.19432	3.30531	3.78496	5.67799	2.81411	3.86805	7.04636	7.27957	2.83922	2.82746	3.30515	3.1828
Q9D8B6_K79_M1_1	4.06608	4.05518	4.3726	3.27129	3.87775	3.861	4.51119	4.44063	4.16058	3.70144	4.04502	4.154	4.28197	4.38188	3.94082	4.58616	3.94312	4.61967	6.80318	6.5394	4.07901	5.74742	4.18383	4.32928	4.69409	4.08472	4.23311	3.5283	4.29025	4.24429	4.25686	4.06938	3.9234	3.70467	3.41398	3.38836	4.24064	4.31916	4.22916	4.02359	3.99088	4.1431	4.27319	3.9746	4.55077	3.96796	4.21157	3.99657	3.66527	4.08191	3.95864	4.69587	3.45131	3.6928	4.33432	4.18665	3.52458	4.06907	3.6997	3.85066	3.88274	4.66134	4.03349	4.34869	3.99568	4.19117	4.07797	4.04296	3.95928	3.42579	3.64306	4.66081	4.18582	4.13225	3.95823	3.62088	3.80306	3.93611	4.0015	3.42773	3.94532	3.44914	3.6028	4.11065
Q8C8R3_K830_M1_1	3.79336	4.08654	3.41017	4.18362	3.93265	4.04376	4.14347	3.9379	3.98487	4.24733	3.93253	3.90027	4.72861	4.18657	3.50543	3.634	3.63082	4.19843	3.68769	3.84058	3.16809	3.7744	3.88567	3.88816	3.50051	4.41123	3.59357	4.42016	3.49273	3.80748	4.10537	3.76585	3.56225	3.81241	4.32405	3.60845	3.16494	4.0089	3.99392	3.98035	3.44355	3.60826	3.7682	4.12967	3.76698	3.40787	3.91895	3.99393	4.32946	3.77351	4.11153	4.05132	3.93575	3.50321	3.45249	4.04319	3.82662	3.77051	4.14451	4.0012	3.4793	3.95787	4.14671	3.49211	3.84928	3.64101	3.4881	3.73524	3.65173	3.41432	4.09463	4.37126	3.68906	4.13904	4.08531	4.36769	3.45864	3.54808	6.90106	5.74395	6.3196	3.44515	3.3851	3.70727
A2ASS6_K22712_M1_1	5.09051	5.13672	4.86565	4.91757	4.83805	4.9193	4.82627	4.78004	4.9787	5.04038	5.04696	4.92218	4.88443	4.87698	5.19961	5.04505	4.96458	4.97419	5.23387	4.85709	4.89203	5.1906	4.95951	4.97927	4.96397	5.13108	5.09108	5.11117	4.91291	4.87525	5.13028	5.22466	4.79435	5.07463	4.98099	4.75432	4.97925	4.85685	4.89888	5.02073	4.88172	5.31176	5.0437	5.15202	5.04599	5.08109	4.63158	5.12272	4.80695	5.2813	4.84372	4.85798	4.67527	4.85062	5.12539	5.1807	4.83913	5.02322	5.1464	4.91875	4.95088	5.19577	5.03893	6.05739	6.30276	5.76246	5.15371	5.20358	4.83737	5.02736	4.92484	5.13338	5.00978	4.95589	5.01974	5.09909	5.07762	5.05402	4.844	4.702	5.07035	4.82572	5.09846	4.83282
Q60803_K521_M1_1	4.86527	4.74633	4.39483	4.60529	4.9519	4.81557	4.5713	4.61829	4.85803	4.69019	4.47093	4.81908	4.80342	4.57218	4.38796	4.49595	4.71024	4.54286	4.77664	4.71374	4.95386	4.62565	4.72942	4.38949	4.46146	4.68929	4.39189	4.44477	4.60172	4.41157	4.94667	4.38988	4.86169	4.94569	4.8143	4.8447	4.15221	4.66613	4.57032	4.83157	4.91901	4.28536	4.90671	5.32177	4.7296	5.1655	4.79943	4.75685	4.63193	4.34908	4.57202	4.48538	4.63452	4.69916	4.35364	4.7962	4.26027	4.28824	4.9086	4.30733	4.57707	4.7579	4.38911	4.75161	5.05038	4.68874	4.91494	4.93817	4.71059	4.62652	4.4851	4.52126	4.70583	4.53817	4.36295	5.0421	5.93895	4.59678	6.70754	4.67545	5.89534	4.37947	4.65868	4.73263
A2ASS6_K33803_M1_1	4.64312	4.69998	4.98152	4.91222	5.27575	4.8662	4.82079	5.11807	4.74245	4.82698	5.14829	4.81634	4.80526	5.03315	4.85441	4.83274	4.62367	4.82565	4.8103	5.12511	5.00246	4.95843	4.85362	4.69661	4.78479	4.73678	4.80557	4.71051	4.87849	4.53299	5.10269	4.7984	4.76904	4.67697	4.69469	4.74406	4.72317	5.19074	4.93632	4.80672	4.80297	4.86029	4.83388	4.76853	5.02559	4.7451	4.98709	5.06727	5.10765	4.62916	5.08295	4.91621	5.01958	4.54166	4.70989	4.80931	4.35279	5.14567	4.94148	4.37245	4.5213	4.65237	5.15358	4.8304	4.56901	5.09299	5.7449	5.93367	6.59057	4.76695	4.67077	5.00199	5.19828	4.68649	4.98261	4.5538	5.01807	4.58655	4.82973	4.79766	5.08986	4.86643	4.85102	4.8811
Q60675_K2710_M1_1	4.64002	4.64674	4.9532	4.9252	4.81102	5.08133	4.90128	5.15056	4.8932	4.43306	5.01415	5.06627	4.85191	4.91573	4.69806	4.78935	4.8414	4.95517	5.04776	4.60129	4.77426	4.73325	4.67153	4.83191	4.84541	4.67722	4.98417	4.8625	4.70944	4.85094	6.17167	4.67708	4.61433	4.68265	5.03091	5.11686	4.88452	4.50446	4.80266	4.89968	4.74357	4.82792	4.80842	5.01661	4.91866	4.83988	4.73919	4.80835	4.7848	4.63682	4.55322	4.77467	4.80346	4.9671	4.76453	4.82837	4.62051	5.04636	5.10311	4.68539	4.85275	4.76064	4.85662	4.83869	4.96242	5.49114	4.8708	5.13522	4.66964	4.73235	4.88599	4.9415	5.16124	6.15934	4.6355	4.8412	4.76388	4.68965	4.61148	4.94518	4.84287	4.8133	4.78328	4.75602
Q8R2M2_K51_M1_1	5.32295	5.36663	5.27791	5.34872	5.34388	5.26901	5.32336	5.35866	5.39924	5.27681	5.73524	5.59025	5.30804	5.34187	5.32773	5.34174	5.31843	5.5234	5.29939	5.35286	5.33224	5.33275	5.2485	5.31698	5.33671	5.34105	5.33506	5.3448	5.33954	5.33301	5.34246	5.37359	5.2834	5.29314	5.26607	5.29702	5.30937	5.27701	5.3339	5.33669	5.30814	5.35947	5.31607	5.34386	5.24049	5.38019	5.37113	5.27863	5.40299	5.37928	5.23047	5.28482	5.25891	5.30778	5.30469	5.27464	5.36445	5.33375	5.37958	5.2711	5.3396	5.29476	5.32199	5.33863	5.31043	5.29379	5.35484	5.29414	5.30684	5.31567	5.24134	5.31971	5.30961	5.25569	5.294	5.36078	5.37575	5.27958	5.34658	5.30564	5.304	5.40896	5.36795	5.38287
O35955_K68_M1_1	3.35876	3.5976	3.55698	2.9331	3.31197	3.8819	2.69072	3.6378	3.28278	3.72355	3.80021	6.29039	3.71983	3.40973	3.8061	4.39974	6.67363	3.48667	3.36347	3.18477	3.72901	2.60567	3.3423	3.42428	3.52745	3.39519	3.32023	3.69888	2.82744	2.59596	3.20858	3.00988	3.15985	3.33036	3.51673	3.96188	3.5194	3.24397	3.00811	3.46071	3.20464	3.64727	3.3384	3.7195	3.85691	3.42225	3.25818	3.06373	3.46059	2.69803	3.24382	4.60665	3.7574	2.97514	3.42205	3.05104	3.37891	3.04254	3.36605	3.46751	3.47988	3.11048	3.60591	3.10761	3.69509	3.76057	3.83839	3.57608	3.55742	2.63244	4.18919	3.58454	3.49554	2.95685	3.45843	3.09925	3.61897	3.82655	2.72968	3.41447	3.75294	2.84224	3.13196	3.43266
P62196_K125_M1_1	4.25428	4.3289	4.17938	4.0573	3.9587	3.97233	4.23538	3.80993	4.65417	4.04996	4.90288	3.92612	4.10248	4.23556	4.44085	4.37168	4.38996	4.24246	4.21753	4.19036	4.09135	5.71875	6.65585	3.98089	4.62863	4.17051	3.98781	4.66146	4.42731	4.36298	4.04773	4.2112	3.98305	4.28635	4.24864	4.17659	3.87106	4.40334	4.23688	3.97283	3.95455	4.27316	4.51648	3.91549	4.25645	4.20245	3.94542	3.88625	4.10601	3.71207	4.19033	4.02811	4.59804	4.62406	4.13723	3.98118	3.68087	4.33793	4.2251	3.91604	3.57901	5.11288	4.48533	4.27334	3.93705	4.03206	4.03857	4.25871	3.60593	4.00138	4.22169	4.4742	4.22923	3.82198	3.93171	4.20006	4.37061	4.33443	4.03447	3.7835	3.75045	3.78271	3.97538	4.30343
Q8VEK3_K210_M1_1	4.70594	4.80939	4.78957	4.48297	4.68938	4.67643	4.86573	4.79771	4.49948	4.41579	4.7784	4.88643	6.12954	6.20945	4.79518	4.57161	4.87366	5.63626	4.38503	4.4344	4.02203	4.22432	4.70236	4.71179	4.73474	4.55051	4.69306	4.50255	4.55641	5.06428	4.65448	4.87184	4.76253	4.83228	4.51742	4.08779	4.57783	4.54139	4.29136	4.61301	4.57621	4.80592	4.64051	4.55377	4.53455	4.26016	4.20898	5.00643	4.3394	4.68542	4.73958	4.50579	4.86927	4.9276	4.83372	4.56287	4.68055	4.42278	4.58693	4.70171	4.71192	4.56817	4.63367	4.34176	4.69111	4.10405	4.51984	4.45958	4.7493	4.33824	4.4249	4.81572	4.2837	4.44568	4.52429	4.852	4.21322	4.58934	4.40089	4.68221	4.39264	4.68465	4.64185	4.25918
Q9DCL9_K53_M1_1	4.7612	4.8029	4.79438	4.8946	4.67052	4.92805	4.76049	4.87432	4.97566	4.66018	4.88234	4.66237	4.59621	4.8223	4.71504	4.74391	4.7796	4.91002	6.00169	5.08414	4.73703	4.74165	4.68707	5.67224	4.62254	5.05633	4.77141	4.6731	5.01918	5.35239	5.00376	4.55828	4.76055	4.97003	4.52678	4.6751	4.89807	4.85202	4.6703	4.8061	4.86439	4.85309	4.80097	4.83914	4.71308	4.83875	4.78538	4.81462	4.79603	4.87312	4.78947	5.04187	4.69056	4.92102	4.85473	4.87685	4.83409	5.02383	4.72272	4.85286	4.72268	4.94947	4.81831	4.66656	4.93262	4.70985	5.02129	4.83847	4.86603	4.86392	4.63306	4.76927	4.75948	4.72476	4.68446	4.70817	4.47262	4.72708	4.84145	4.7112	4.91708	4.8031	4.78365	4.75177
Q505F5_K360_M1_1	4.58452	4.38772	4.66306	4.46874	4.49484	4.36579	5.73248	5.25726	4.7903	4.74144	4.64629	4.68246	4.56593	4.73683	4.42683	4.80121	4.49692	4.7911	4.59478	4.43992	4.374	4.62302	5.73263	4.79731	4.76008	4.53149	4.68852	4.24149	4.63931	4.43405	4.60668	4.67943	4.64067	4.55518	4.81605	4.53672	4.45962	4.84038	4.44795	4.51602	4.40116	4.51885	4.64047	4.75009	4.50956	4.41513	4.56686	4.75163	4.55985	4.55103	4.53482	4.22668	4.41263	4.60629	4.4221	4.63776	4.69991	4.54219	4.5247	4.55502	4.6466	4.78156	4.6393	4.39136	4.52495	4.55054	4.5968	4.42982	4.58609	4.78255	4.7163	4.58308	4.73702	4.72375	4.41231	4.4009	4.52643	4.5924	4.51811	4.33578	4.53711	4.54041	4.42609	4.44413
A2AUC9_K233_M1_1	3.43204	3.68313	3.45024	3.37995	3.96645	3.32107	3.21304	4.02537	3.46987	3.63406	3.0242	3.52868	3.00835	3.13547	3.23833	3.7633	3.90734	3.56268	3.89946	3.29716	3.09007	3.58779	3.56891	3.58252	3.70328	3.32961	3.22502	3.22515	3.54242	3.22518	3.69475	4.32546	3.83051	3.17742	3.48921	3.05737	3.35141	3.3432	3.61687	3.42457	3.23764	3.61825	3.48901	3.70739	3.62113	3.68146	3.08797	3.83647	3.23801	3.34406	3.61924	3.89538	4.39718	3.73944	3.27117	3.4056	2.91359	3.30046	3.70581	3.85084	3.35661	2.86544	3.84408	3.29032	3.31873	4.14202	4.15028	3.08757	5.06018	3.6276	3.60967	3.69125	6.61572	3.17214	5.9983	3.43808	2.998	3.96142	4.21281	3.58024	3.51018	4.19311	3.86419	3.08333
Q91Z69_K233_M1_1	3.0177	3.49799	3.47363	3.29788	3.71297	3.21398	3.67051	3.46085	3.85147	3.84173	3.40698	3.30341	2.92314	3.61268	3.23027	3.06509	3.31187	3.60498	3.51125	3.40698	3.54565	3.13612	2.38238	3.99424	3.18998	3.58542	2.99075	3.19912	3.39377	2.79747	3.52057	3.21323	3.19501	3.3395	3.59122	3.71746	3.76634	2.78537	3.26961	3.77257	3.48929	2.96028	3.38705	3.1502	3.11398	3.28014	3.58517	4.08444	3.78273	3.70834	3.17469	2.89312	3.30535	3.10383	3.30413	3.50758	2.93544	3.13901	3.29165	3.3953	3.35569	3.38497	3.43295	3.52981	3.5102	3.39529	3.39921	3.06173	3.19038	2.77163	3.09076	3.66291	3.18473	3.64265	2.89905	3.25609	5.09341	3.3246	6.34459	5.70874	3.84876	3.41589	3.52902	2.88174
P70670_K1679_M1_1	2.89981	2.09402	3.23898	2.10716	2.29134	2.04053	2.43713	3.08606	1.89439	2.67605	2.69637	1.88026	2.01671	2.15254	2.30928	2.0856	2.96756	2.46376	2.33878	2.19617	2.02628	1.89547	2.03235	2.31761	2.69377	2.73931	2.82119	1.71286	1.76629	2.48562	2.46311	2.22829	2.46051	1.85379	2.528	2.26607	2.82341	1.77067	2.09802	4.8088	6.26578	2.36908	1.74467	2.51946	2.12062	2.76118	2.26681	2.66663	2.24097	2.29973	2.14003	2.23854	1.4434	2.5158	2.6102	2.53979	2.46208	2.46541	2.57345	1.64466	2.46434	2.60644	3.09922	2.66845	2.09865	2.04924	1.85505	5.20887	2.2738	2.57501	3.17387	2.87029	2.4961	2.9532	2.86811	1.86631	1.96578	2.14393	2.00083	2.89909	2.57005	2.14546	2.2294	2.79207
Q3UFK8_K96_M1_1	2.45338	2.3589	2.25763	2.6522	2.77498	2.56565	2.19733	2.85482	2.42761	2.57867	2.35138	2.47314	2.90396	1.96053	2.99046	2.94024	2.62468	2.83669	2.47671	2.45528	2.85231	2.36624	2.79698	2.38003	3.25288	2.66379	2.30947	2.35698	3.11791	2.69378	3.05876	2.47461	2.80973	1.97874	2.58154	2.08746	2.42925	2.51682	2.30155	2.73311	2.86923	2.64134	2.96076	2.29564	2.24261	2.03717	3.24335	2.08062	2.64905	2.83841	2.69421	2.46962	2.4231	2.25535	2.52183	2.79826	2.12609	2.42857	2.73453	2.16635	2.9647	2.67627	1.96881	3.06027	2.6079	2.32953	2.38106	3.35005	2.07528	1.54596	2.48056	2.32269	2.56563	3.06942	2.51765	2.89479	5.92429	4.20053	5.164	2.43484	2.24769	2.80285	1.59345	1.87732
Q9Z1E4_K707_M1_1	0.538861	0.469851	1.15992	-0.682177	0.385073	1.08752	-0.0416319	0.739747	-0.229281	-0.481769	1.1123	0.610347	0.638704	0.635667	0.453213	0.314493	0.69763	1.398	1.26348	-0.223449	1.1117	-0.167821	0.848977	1.3501	-0.537553	0.775092	0.636488	0.248751	-0.178633	1.18358	0.364021	0.8255	0.368926	1.0136	1.11433	0.885469	0.177508	0.190607	-0.444364	-0.970367	0.84631	0.97285	0.0332845	0.0477982	0.445326	0.874779	0.507001	0.639373	1.48214	1.38074	1.17431	-0.185353	0.886548	1.93473	0.928967	0.269864	0.171608	-0.0648927	3.75934	5.81903	5.95245	0.479624	-1.11588	1.58692	0.0574665	0.874593	0.821958	0.0648419	0.711311	1.44998	0.410705	0.717702	0.728053	-0.162137	0.0949353	0.147043	0.918115	0.172004	0.930576	0.775952	0.729617	0.757311	0.564871	0.132308
P41105_K127_M1_1	1.47793	1.87114	0.805558	1.3483	0.701581	1.31601	1.62111	1.55547	0.887435	4.54212	3.11791	0.847488	1.0157	1.70284	1.15876	5.16197	0.509342	2.31216	2.0468	1.89761	1.55821	1.87887	1.5231	0.871905	1.80431	1.26525	1.47481	1.43837	1.05128	1.84764	1.55659	1.88964	1.46249	1.85157	1.63527	1.10043	1.76717	0.905167	1.36912	1.46986	1.06358	1.67247	1.485	1.27592	1.25707	2.20939	1.47215	1.63851	1.32564	1.94725	1.03058	1.55926	1.28557	1.0567	1.44235	1.78008	1.57999	1.03474	1.17	1.38136	1.15005	0.73944	1.65612	1.75247	1.92399	1.58425	1.3239	2.53912	1.76811	0.845688	0.793372	1.46479	1.36968	1.702	1.9029	1.47316	1.12735	1.26146	1.70062	0.854786	2.1337	1.42042	1.5805	1.69725
Q8BHP2_K588_M2_1	15.3658	15.3782	15.3481	15.3713	15.3791	15.3411	15.3838	15.3993	15.4088	15.3877	15.3909	15.3069	15.3675	15.3508	15.3095	15.333	15.3977	15.4284	15.3708	15.3718	15.3182	15.3751	15.3932	15.3567	15.3419	15.3679	15.3522	15.368	15.3845	15.3801	15.3615	15.3279	15.3491	15.3432	15.3545	15.3857	15.5544	15.5368	15.4167	15.3419	15.3613	15.385	15.3626	15.3836	15.3736	15.3568	15.3652	15.3633	15.3625	15.3789	15.4039	15.3468	15.3531	15.3561	15.3617	15.3562	15.3764	15.3478	15.3512	15.3663	15.3599	15.3428	15.3181	15.3523	15.3248	15.3526	15.3623	15.3614	15.3917	15.3915	15.3592	15.3645	15.3713	15.3008	15.4142	15.3551	15.4166	15.3164	15.3586	15.335	15.382	15.355	15.3737	15.3463
Q8BHP2_K585_M2_1	15.3583	15.3388	15.3606	15.4165	15.3663	15.3503	15.329	15.3847	15.3721	15.3592	15.433	15.36	15.3647	15.3397	15.398	15.4012	15.361	15.3478	15.4149	15.3612	15.395	15.3705	15.3483	15.3532	15.3816	15.3642	15.3562	15.37	15.3899	15.3902	15.3542	15.3526	15.3761	15.3589	15.3579	15.3397	15.5544	15.5368	15.4167	15.3488	15.3845	15.3942	15.3514	15.3246	15.3686	15.3687	15.3512	15.3927	15.3869	15.3658	15.323	15.3176	15.3532	15.3482	15.3487	15.3239	15.3757	15.362	15.3761	15.3416	15.3802	15.3958	15.377	15.3779	15.382	15.3887	15.3794	15.3212	15.35	15.3545	15.3861	15.4036	15.3741	15.3834	15.3882	15.3793	15.3596	15.3565	15.3613	15.3827	15.3198	15.3857	15.3673	15.3884
O09035_K25_M1_1	13.098	13.0951	12.9214	13.1397	13.1539	13.1025	13.0235	13.1715	13.0717	12.9863	13.0624	13.1052	13.0936	13.0739	13.0759	13.1493	12.9501	13.0593	13.1448	13.0102	13.0524	12.9491	13.0471	13.1386	12.962	13.0539	12.9405	13.0833	13.0219	12.9625	13.1901	13.1441	12.9791	13.0369	13.0838	13.1397	13.6401	13.6732	13.2242	13.1248	13.1144	13.1053	13.125	13.0634	13.0807	13.0613	13.0606	13.18	13.0994	13.0672	13.0694	13.0585	12.983	12.9277	13.1207	12.8117	13.1217	13.0839	13.087	13.1182	12.9943	12.9708	12.9478	13.0656	12.952	13.1117	13.006	13.0639	13.1783	13.2033	13.075	13.0102	13.0646	13.1089	13.0614	13.0901	13.041	13.0008	12.9824	13.1038	13.0757	13.1132	12.8966	12.9737
A0A5K7RLP0_K6_M1_1	13.2884	13.2764	13.2881	13.3195	13.3473	13.2881	13.2873	13.2069	13.2344	13.269	13.266	13.258	13.2481	13.2515	13.2687	13.2707	13.2893	13.2997	13.2882	13.2428	13.2582	13.3121	13.3468	13.2868	13.2827	13.3389	13.2667	13.2636	13.2457	13.2398	13.304	13.2216	13.3272	13.2936	13.2375	13.2338	13.55	13.5622	13.3538	13.2377	13.2553	13.2709	13.2511	13.2397	13.3152	13.2567	13.2505	13.2962	13.3073	13.2375	13.309	13.2483	13.2587	13.2542	13.2708	13.2695	13.3429	13.288	13.2443	13.3325	13.2942	13.238	13.302	13.3077	13.3204	13.2948	13.2995	13.3072	13.2889	13.3178	13.3135	13.283	13.3463	13.3243	13.2184	13.3016	13.2185	13.2305	13.2875	13.267	13.2666	13.3249	13.2925	13.2672
Q8BHP2_K680_M1_1	13.1063	13.1348	13.1547	13.2806	13.2009	13.2255	13.1562	13.0319	13.1555	13.1568	13.1592	13.0908	13.0901	13.1566	13.1507	13.1426	13.0754	13.1014	13.0684	13.133	13.1633	13.1024	13.0684	13.1046	13.1371	13.0803	13.176	13.1661	13.0619	13.0642	13.1953	13.1298	13.2243	13.1148	13.1162	13.0871	13.6302	13.2629	13.4863	13.0765	13.1213	13.0687	13.1769	13.132	13.0511	13.1466	13.1089	13.1436	13.12	13.072	13.1252	13.1566	13.1552	13.153	13.1354	13.1376	13.091	13.1587	13.1163	13.0964	13.0169	13.0714	13.0452	13.1465	13.1719	13.1191	13.1636	13.1474	13.2021	13.1691	13.1252	13.0988	13.0751	13.1383	13.0817	13.0759	13.128	13.1803	13.1081	13.1864	13.1111	13.0401	13.0276	13.0126
Q8C636_K30_M2_1	12.9397	13.1094	13.0574	12.9589	12.9974	12.9638	12.9076	13.0112	13.1189	13.0726	13.042	12.9777	13.045	12.9376	12.9695	13.0495	13.0092	12.9266	12.9909	12.9899	12.9655	13.1328	13.2015	12.895	13.0485	12.886	12.9898	13.0536	13.0314	12.9388	12.9533	13.0325	13.0456	13.1128	13.0821	13.0426	13.5471	13.5042	13.1572	12.9847	13.1151	12.9423	12.9569	13.0388	12.9583	13.1018	12.9733	12.9206	13.0638	13.1179	12.9863	13.0022	13.0539	13.01	13.0422	13.0413	12.9184	13.022	12.9369	13.0903	13.0175	13.1176	12.963	13.1165	13.0122	12.9287	13.0501	12.9463	12.9636	13.1252	12.9704	13.025	13.1036	12.9384	12.9181	13.1093	13.0174	12.9575	12.876	12.9629	13.0774	13.1284	13.0501	13.1472
Q62318_K305_M1_1	13.1431	13.1081	13.0525	13.128	13.1978	13.1406	13.1565	13.1544	13.1464	13.1235	13.1045	13.0866	13.0846	13.1155	13.0953	13.1768	13.1263	13.0891	13.1496	13.0566	13.1555	13.1907	13.1491	13.157	13.093	13.1192	13.0816	13.1795	13.1517	13.1586	13.1474	13.1042	13.1588	13.0888	13.1317	13.1182	13.4492	13.3122	13.223	13.068	13.0962	13.0689	13.1798	13.1099	13.1562	13.1523	13.1318	13.0984	13.1037	13.1015	13.1724	13.1599	13.095	13.0773	13.1453	13.1884	13.0751	13.093	13.1217	13.1129	13.1346	13.1249	13.1095	13.094	13.1732	13.1212	13.0422	13.0662	13.1227	13.0945	13.1424	13.1451	13.0913	13.1579	13.15	13.0924	13.1361	13.1234	13.1689	13.1261	13.1329	13.1264	13.1853	13.1609
Q8BHP2_K793_M1_1	13.1743	13.1513	13.1772	13.1799	13.1757	13.1658	13.1652	13.1547	13.1803	13.1534	13.1701	13.1749	13.1824	13.1735	13.1734	13.1786	13.1614	13.1778	13.174	13.1572	13.1761	13.1681	13.1545	13.169	13.169	13.1489	13.1622	13.1633	13.1699	13.1365	13.1502	13.1604	13.1745	13.1782	13.1648	13.1674	13.2088	13.2776	13.2196	13.1605	13.1641	13.1695	13.1664	13.1726	13.1593	13.1705	13.1521	13.1704	13.1614	13.1629	13.1728	13.1702	13.177	13.1731	13.156	13.1627	13.1782	13.1708	13.1611	13.1543	13.1516	13.1536	13.1742	13.1657	13.1893	13.1634	13.1435	13.1643	13.1896	13.168	13.1735	13.1653	13.1728	13.159	13.1786	13.1666	13.162	13.1833	13.1747	13.1791	13.1602	13.1633	13.1676	13.1484
Q9D4A5_K129_M1_1	12.8813	12.8102	12.9184	12.8228	12.91	12.955	12.8667	12.9173	12.9142	12.8696	12.8954	12.8603	12.8926	12.9198	12.9541	12.9184	12.8267	12.8827	12.8826	12.9914	12.8955	12.8735	12.8816	12.9826	12.9158	12.8989	12.8325	12.9198	12.9373	12.9558	12.9461	12.9574	12.8878	12.8996	13.0316	12.9246	13.0337	13.2207	13.3636	12.8609	12.9663	12.9095	12.8948	12.8976	12.9384	12.8531	12.7882	12.9583	12.8872	13.064	12.897	12.8757	12.9266	12.935	12.8989	12.8388	12.8222	12.8669	12.8944	12.9291	12.8563	12.8286	12.9879	12.8967	12.9091	12.9389	12.8659	12.9163	12.8936	12.9279	12.8514	13.0062	12.9546	12.8971	12.8628	12.8527	12.8284	12.9388	12.953	12.9791	12.89	12.9017	12.8324	12.9421
Q9R0L6_K58_M1_1	12.2822	12.2983	12.3673	12.1701	12.2432	12.1215	12.239	12.9187	12.6042	12.2731	12.0937	13.4553	12.2136	12.0191	12.2174	12.105	12.2631	12.3697	12.1741	12.0388	12.3152	12.3093	12.1651	12.4132	12.2741	12.4109	11.9557	11.8881	12.2236	12.2303	12.0759	12.2518	12.0611	12.3726	12.373	12.4523	12.1795	12	12.0411	12.248	12.1448	12.2005	12.2743	12.0667	12.0336	12.1415	12.3122	12.0084	12.0878	12.2656	12.2294	11.9309	12.2029	12.443	12.1625	12.3487	12.341	12.2457	12.0752	12.2208	12.2601	12.4372	12.4429	12.4213	12.1685	12.048	12.3338	12.2075	12.0593	12.0116	11.9353	12.0944	12.1508	11.8473	12.3308	11.9987	12.2422	12.1129	12.2066	12.2284	12.1541	12.0961	12.2275	12.3607
O09035_K67_M1_1	12.8	12.8036	12.7738	12.7806	12.7826	12.8143	12.7969	12.7927	12.7757	12.8078	12.7892	12.7906	12.8055	12.7468	12.7878	12.7665	12.8006	12.783	12.7934	12.7686	12.8052	12.8039	12.801	12.8132	12.7716	12.7865	12.7749	12.8053	12.7756	12.8113	12.8	12.8314	12.7825	12.7742	12.7369	12.7687	12.9309	12.9314	12.8316	12.7994	12.781	12.7828	12.7998	12.8078	12.8	12.7841	12.7847	12.819	12.781	12.7867	12.7963	12.8208	12.8207	12.7865	12.835	12.8069	12.8157	12.7834	12.7899	12.8099	12.8054	12.8071	12.7951	12.7981	12.782	12.8082	12.8063	12.7981	12.8075	12.799	12.8032	12.7715	12.7812	12.7965	12.8005	12.7864	12.7624	12.8058	12.8198	12.79	12.7985	12.7845	12.8168	12.8052
Q8CGW4_K326_M1_1	12.7547	12.7492	12.748	12.7468	12.7503	12.748	12.7439	12.7462	12.7474	12.7572	12.7559	12.7535	12.7566	12.7554	12.747	12.7462	12.745	12.7433	12.7545	12.7418	12.7545	12.7534	12.749	12.7451	12.7398	12.7512	12.7543	12.7342	12.7482	12.7525	12.7455	12.7541	12.75	12.7426	12.7475	12.7524	12.7774	12.8105	12.7699	12.7439	12.7455	12.7421	12.7474	12.7424	12.754	12.7454	12.7465	12.744	12.7486	12.735	12.7361	12.7542	12.7545	12.7514	12.746	12.7468	12.7494	12.7422	12.7435	12.7431	12.7451	12.7455	12.7507	12.7437	12.7566	12.7579	12.7457	12.7453	12.7523	12.7446	12.7435	12.7359	12.7627	12.7488	12.7326	12.7426	12.7396	12.758	12.7509	12.7479	12.7522	12.7304	12.7531	12.7583
Q9D4A5_K99_M1_1	12.6799	12.6792	12.6826	12.6801	12.6833	12.6812	12.6842	12.6775	12.6816	12.6864	12.6804	12.686	12.6841	12.686	12.6816	12.6809	12.6823	12.6843	12.6789	12.6829	12.6787	12.6838	12.683	12.6806	12.6822	12.6838	12.6772	12.6806	12.6848	12.679	12.6787	12.686	12.6835	12.6826	12.6826	12.6791	12.7038	12.7082	12.689	12.6858	12.6827	12.6822	12.6719	12.6779	12.68	12.6763	12.6782	12.6808	12.6832	12.6778	12.6813	12.6785	12.6773	12.6861	12.6796	12.6831	12.6808	12.6813	12.6869	12.6855	12.6821	12.6791	12.6877	12.6836	12.6853	12.6825	12.6843	12.6848	12.6864	12.6846	12.6828	12.6826	12.6794	12.6824	12.6767	12.6809	12.6819	12.6833	12.6827	12.6756	12.6798	12.6811	12.6834	12.6826
Q8VIG3_K173_M1_1	12.415	12.2866	12.3196	12.3156	12.3616	12.3644	12.3331	12.2724	12.3817	12.3582	12.3279	12.3396	12.3869	12.3329	12.3014	12.209	12.4398	12.4132	12.2699	12.2792	12.3221	12.2933	12.3073	12.2923	12.3873	12.3193	12.3915	12.297	12.3679	12.3045	12.3327	12.3177	12.2897	12.3535	12.3176	12.2635	12.7968	12.7964	12.4497	12.3877	12.2476	12.2801	12.2903	12.2046	12.2989	12.3763	12.3516	12.4323	12.365	12.3586	12.3432	12.2946	12.2675	12.2928	12.2066	12.3482	12.2853	12.2935	12.3331	12.3134	12.3235	12.1763	12.2472	12.3692	12.3265	12.2614	12.2451	12.4071	12.326	12.3631	12.2839	12.3803	12.2917	12.3462	12.224	12.2606	12.2565	12.3186	12.4329	12.2985	12.3166	12.3785	12.378	12.3527
Q9JJN4_K431_M1_1	12.2765	12.2478	12.3306	12.2763	12.202	12.2589	12.2795	12.2452	12.2096	12.2445	12.3036	12.3172	12.289	12.2584	12.2693	12.2639	12.2621	12.2916	12.2366	12.2773	12.2593	12.2473	12.241	12.3276	12.18	12.2608	12.2301	12.2839	12.2103	12.286	12.2517	12.2463	12.2221	12.243	12.3226	12.2736	12.6693	12.4742	12.3934	12.2966	12.2765	12.2302	12.2218	12.1815	12.2025	12.1991	12.3343	12.2314	12.252	12.2559	12.3425	12.25	12.3188	12.1802	12.2543	12.2904	12.2612	12.2776	12.1581	12.2504	12.2818	12.2939	12.2734	12.2326	12.2695	12.2228	12.3041	12.2577	12.3488	12.2808	12.1971	12.308	12.3672	12.2462	12.2757	12.2842	12.26	12.2282	12.2939	12.2555	12.2723	12.2907	12.2824	12.2793
Q8C636_K70_M2_1	12.397	12.4224	12.3836	12.4175	12.3866	12.4333	12.3929	12.4146	12.3675	12.4125	12.4006	12.4125	12.4161	12.4174	12.3987	12.4162	12.3716	12.4235	12.3831	12.4081	12.3988	12.3838	12.4147	12.4244	12.3923	12.3988	12.3952	12.4151	12.414	12.3967	12.4246	12.4079	12.3923	12.3655	12.4273	12.4143	12.5458	12.5452	12.444	12.4189	12.3982	12.4027	12.4355	12.4061	12.3741	12.419	12.3836	12.3435	12.3933	12.4152	12.3943	12.3764	12.4032	12.4095	12.3977	12.3998	12.3592	12.3776	12.4118	12.4087	12.4245	12.4555	12.3607	12.4302	12.4073	12.4091	12.3991	12.4112	12.4262	12.4056	12.404	12.4341	12.4263	12.4138	12.3937	12.372	12.4146	12.3858	12.4038	12.429	12.4269	12.3752	12.3896	12.4149
Q5ND04_K612_M1_1	11.6405	11.7049	11.6332	11.8373	11.5791	11.8038	11.7362	11.7057	11.6683	11.8631	11.729	11.9565	11.4309	11.4892	11.3966	11.5732	11.6301	11.8262	11.4866	11.8109	11.7714	11.539	11.6768	11.692	11.8948	11.7929	11.7229	11.5923	11.711	11.7168	11.9264	11.7653	11.5629	11.5524	11.6219	11.7691	12.6411	12.6722	11.9474	11.5192	11.7455	11.7581	11.4371	11.7367	11.8422	11.7923	11.4916	11.7551	11.748	11.5569	11.6998	11.8629	11.8773	11.5602	11.7278	11.6802	11.7285	11.6346	11.6363	11.6475	11.7963	11.5889	11.7328	11.5392	11.634	11.6059	11.4907	11.6284	11.6591	11.8211	11.7345	11.6844	11.6323	11.6263	11.9123	11.7332	11.5632	11.6666	11.6424	11.6944	11.4736	11.6354	11.7807	11.7625
P04117_K97_M1_1	12.1201	12.0891	12.0966	12.0428	12.0106	12.1062	12.0514	12.0611	12.0606	12.0882	12.0379	12.0684	12.0622	12.0569	12.0985	12.0866	12.1215	12.1581	12.0407	11.975	12.0533	12.0812	12.0924	12.0577	12.1293	12.0361	12.1113	12.0375	12.0009	12.0362	12.0932	12.0714	12.0415	12.0831	12.0869	12.0354	12.0314	12.0544	12.1039	12.074	12.1287	12.079	12.0541	12.1116	12.0775	12.061	12.0721	12.0491	12.0828	12.0605	12.0521	12.1382	12.0847	12.0736	12.0709	12.0697	12.0671	12.3076	12.1414	12.3488	12.0305	12.0894	12.0303	12.0565	12.1051	12.0681	12.0867	12.0897	12.0245	12.0771	12.0921	12.0626	12.1	12.0826	12.0138	12.0439	12.0855	12.0486	12.0167	12.062	12.0576	12.0332	12.0902	12.0231
Q9D411_K245_M1_1	12.0899	12.1039	12.0908	12.0845	12.0989	12.0814	12.0532	12.0901	12.0818	12.0925	12.0708	12.1152	12.0973	12.1221	12.1083	12.0654	12.1135	12.0668	12.0674	12.0439	12.0776	12.103	12.0367	12.1342	12.1157	12.0797	12.0882	12.0517	12.1004	12.0506	12.0977	12.0593	12.0524	12.0516	12.0963	12.0819	12.2776	12.3176	12.1453	12.1075	12.0674	12.0688	12.0621	12.1147	12.0773	12.1473	12.0767	12.074	12.1033	12.1047	12.0582	12.0809	12.1155	12.1021	12.0849	12.1109	12.1094	12.1175	12.0943	12.0892	12.0375	12.0862	12.1144	12.0818	12.1117	12.1048	12.0445	12.0881	12.1348	12.0695	12.088	12.1047	12.098	12.1098	12.062	12.0171	12.0734	12.0375	12.1378	12.0966	12.0585	12.0911	12.0862	12.0704
P00342_K232_M1_1	12.1121	12.1188	12.1207	12.1228	12.1179	12.116	12.115	12.0896	12.1135	12.1172	12.1097	12.1279	12.1463	12.125	12.1057	12.0859	12.1211	12.1164	12.1422	12.1151	12.116	12.1097	12.1065	12.0961	12.124	12.1143	12.1211	12.1069	12.1084	12.1207	12.1113	12.0882	12.1171	12.0867	12.1403	12.1393	12.2376	12.1654	12.1598	12.1155	12.1195	12.1227	12.1284	12.1147	12.1021	12.1143	12.1263	12.1188	12.1131	12.1045	12.1053	12.0878	12.1042	12.1173	12.1119	12.0968	12.1087	12.0949	12.1093	12.11	12.0976	12.1118	12.116	12.1069	12.107	12.0975	12.1093	12.0989	12.1037	12.1077	12.1211	12.12	12.0863	12.1006	12.118	12.1346	12.0925	12.0961	12.1106	12.1144	12.1056	12.1325	12.0888	12.1137
Q571H0_K259_M1_1	11.462	11.4822	11.4452	11.618	11.5887	11.7064	11.3905	11.4562	11.4505	11.3246	11.6205	11.4942	11.4849	11.633	11.6542	11.4705	11.3969	11.6097	11.4142	11.5835	11.3663	11.3784	11.3987	11.4241	11.3663	11.3954	11.5487	11.4468	11.5006	11.5438	11.409	11.4524	11.534	11.4494	11.3308	11.4855	11.739	12.361	12.4024	11.5442	11.4824	11.6854	11.597	11.7198	11.4368	11.4744	11.4209	11.7889	11.4393	11.6328	11.4996	11.5834	11.5863	11.5572	11.4669	11.4151	11.4784	11.4683	11.4564	11.6324	11.424	11.6164	11.6373	11.6265	11.5129	11.4947	11.5946	11.6007	11.5382	11.4736	11.5619	11.4397	11.5321	11.4358	11.5482	11.5271	11.2988	11.4247	11.5294	11.7445	11.464	11.5486	11.7095	11.4135
P21300_K240_M1_1	11.3436	11.1177	11.0582	11.383	10.9847	11.2476	11.2989	11.324	11.2801	11.3323	11.4684	11.4259	11.2251	11.4078	11.3169	11.4806	11.3635	11.4938	11.1652	11.436	11.0264	11.3781	11.1368	11.5526	11.5231	11.3521	11.044	11.2336	11.2558	11.4969	12.5628	12.1505	11.6134	11.1047	11.0086	11.2874	11.4579	11.5365	11.1843	11.2632	11.2423	11.2386	11.2744	11.3045	11.2415	11.2915	11.2265	11.0989	11.3978	11.3732	11.2218	11.0629	10.9604	11.2984	11.4267	11.2883	11.3107	11.2418	11.3444	11.3672	11.0903	11.4392	11.2021	11.1851	11.389	11.4552	11.2978	11.3737	11.2585	11.5129	11.1387	11.5061	11.1284	11.5422	11.2029	11.3141	11.1821	11.2536	11.3437	11.3088	11.518	11.0121	11.2083	11.0607
G3UYQ4_K1844_M1_1	11.9682	11.9499	11.9716	11.9368	11.9185	11.9208	11.9407	11.8875	11.9642	11.9353	11.8496	11.895	11.9241	11.9658	11.9728	11.9126	11.9874	11.9743	11.9688	11.9589	11.9336	11.9647	11.9899	11.9402	11.8564	11.9691	11.9568	11.9439	11.9825	11.8603	11.9314	11.9556	11.9682	11.9122	11.9574	11.9354	12.1547	12.2427	12.02	11.9528	11.9529	11.9511	11.8864	11.9298	11.968	11.9624	11.9489	11.9462	11.9116	11.8792	11.9409	11.9198	11.9597	11.966	11.9368	11.9339	11.9368	11.9374	11.9272	11.9222	11.9624	11.9665	11.9365	11.9503	11.9065	11.9401	11.9418	11.8754	11.924	11.8746	11.9586	11.9443	11.9615	11.885	11.9599	11.949	11.9029	11.9436	11.8913	11.9029	11.9144	11.9285	11.9583	11.9583
A2A974_K307_M1_1	11.8242	11.8485	11.8302	11.8207	11.7873	11.7981	11.8138	11.8157	11.8143	11.8265	11.772	11.8148	11.8729	11.859	11.8579	11.8451	11.8146	11.874	12.1074	11.8988	12.0263	11.8134	11.7635	11.7709	11.7916	11.7847	11.8422	11.7604	11.7869	11.8266	11.8278	11.8452	11.8806	11.8515	11.8559	11.8544	11.8689	11.8247	11.8315	11.8122	11.762	11.8261	11.8552	11.788	11.7692	11.8066	11.8412	11.8317	11.7904	11.8183	11.8509	11.8545	11.8441	11.8385	11.8361	11.807	11.7881	11.8286	11.8067	11.8337	11.8043	11.8449	11.8049	11.8076	11.836	11.8482	11.8039	11.8333	11.8399	11.8656	11.8531	11.8219	11.7615	11.8046	11.8422	11.8524	11.7873	11.9035	11.8183	11.8431	11.7963	11.8267	11.7736	11.8165
Q9QYL0_K148_M1_1	11.7843	11.7926	11.7488	11.7188	11.7914	11.7624	11.765	11.8077	11.7159	11.8383	11.7422	11.7885	11.7991	11.7722	11.7266	11.7308	11.802	11.7564	11.7742	11.791	11.8443	11.7816	11.7724	11.7944	11.7423	11.824	11.7675	11.7997	11.7949	11.7867	11.7946	11.825	11.79	11.7353	11.8034	11.7807	12.044	11.9343	11.8623	11.7982	11.8417	11.7611	11.8263	11.762	11.7687	11.8025	11.7915	11.8088	11.7846	11.777	11.7721	11.7756	11.848	11.79	11.8193	11.7791	11.7763	11.7794	11.8093	11.8118	11.8302	11.835	11.7496	11.7617	11.7464	11.7845	11.7937	11.7937	11.7967	11.756	11.765	11.8132	11.8125	11.7781	11.7411	11.7872	11.7726	11.7801	11.8276	11.7661	11.7797	11.7603	11.8082	11.7889
Q8C636_K67_M2_1	11.6884	11.6702	11.6833	11.6825	11.6795	11.6959	11.7049	11.6849	11.6678	11.6909	11.6786	11.6726	11.6919	11.6701	11.6786	11.6777	11.7105	11.6724	11.6871	11.7006	11.6635	11.706	11.6755	11.6832	11.6807	11.6814	11.7026	11.6672	11.6823	11.6755	11.6732	11.6605	11.6897	11.679	11.6753	11.6988	11.7635	11.7088	11.7875	11.6825	11.6915	11.692	11.6838	11.6914	11.685	11.6802	11.6858	11.6597	11.6977	11.6604	11.6761	11.6721	11.671	11.6723	11.6929	11.6791	11.695	11.6832	11.6783	11.6777	11.689	11.6893	11.6811	11.7252	11.6614	11.6563	11.6698	11.6836	11.6777	11.686	11.7158	11.6879	11.6878	11.7048	11.673	11.6843	11.6891	11.6891	11.6696	11.6725	11.676	11.6892	11.6724	11.6909
Q8C636_K64_M2_1	11.6937	11.6899	11.7038	11.6706	11.664	11.6625	11.6927	11.6851	11.6831	11.6822	11.6702	11.6798	11.7074	11.7083	11.6868	11.66	11.6773	11.6927	11.6804	11.6543	11.6588	11.6765	11.6483	11.657	11.6617	11.6782	11.6668	11.6779	11.6767	11.6676	11.6979	11.672	11.6939	11.6679	11.6826	11.6704	11.7635	11.7088	11.7875	11.7015	11.6915	11.6902	11.6865	11.6844	11.6788	11.6662	11.683	11.674	11.6681	11.6935	11.6817	11.7095	11.6737	11.6807	11.6941	11.6965	11.6902	11.6842	11.6889	11.676	11.6675	11.6853	11.6917	11.6706	11.667	11.6945	11.6811	11.6646	11.6813	11.6716	11.6665	11.6764	11.7003	11.6706	11.6696	11.6639	11.6731	11.6989	11.6871	11.6668	11.6981	11.6957	11.6652	11.7023
Q80W85_K162_M1_1	11.4415	11.3024	11.3343	11.3128	11.2962	11.3208	11.3406	11.3465	11.2855	11.2485	11.2357	11.3317	11.3748	11.3721	11.2651	11.3622	11.3118	11.3751	11.272	11.3389	11.4065	11.3312	11.2549	11.2942	11.3438	11.2902	11.2496	11.2179	11.3637	11.2117	11.3657	11.2892	11.2502	11.372	11.2954	11.3582	11.3903	11.3675	11.3244	11.4431	11.3075	11.314	11.3376	11.3429	11.2763	11.3962	11.3945	11.2919	11.3781	11.3156	11.2571	11.2859	11.2773	11.3325	11.2849	11.3291	11.3319	11.2711	11.2832	11.3903	11.2677	11.2584	11.3484	11.4176	11.2854	11.3771	11.3323	11.33	11.3761	11.3141	11.3288	11.4001	11.2942	11.2377	11.3217	11.3797	11.3199	11.3758	11.3568	11.334	11.3148	11.4894	11.5807	11.8139
P52825_K333_M1_1	10.984	11.1033	11.0678	10.9631	11.0379	11.115	11.1182	11.0649	11.0493	11.0945	10.9983	10.9853	11.0765	11.1058	11.1454	11.0822	11.1121	11.1653	11.0989	11.0496	11.1548	11.0943	11.0048	11.0131	11.1792	11.1183	11.0813	11.0609	11.1793	10.994	11.0234	11.0061	11.0821	11.0532	11.1649	11.1399	11.1174	11.1474	11.1683	11.1226	11.2284	11.0937	11.113	11.1918	11.0279	11.1506	11.0661	11.2015	11.1006	11.1082	11.1148	11.0526	11.0629	11.1883	11.1864	11.1569	11.1071	11.7083	11.3414	11.3613	11.1433	11.1753	11.0461	11.1754	11.0526	11.1387	11.0472	11.2323	10.95	11.0768	11.1104	11.1275	11.0306	11.1763	11.0289	11.0998	11.1171	11.1055	11.091	11.0888	11.1115	11.0907	11.1283	11.1457
Q9D4A5_K50_M1_1	11.3405	11.3742	11.3746	11.3407	11.4015	11.3851	11.3367	11.2945	11.3591	11.3688	11.3659	11.3629	11.3337	11.3002	11.3296	11.3368	11.3279	11.3595	11.4247	11.3395	11.3727	11.2891	11.3717	11.3514	11.3379	11.3739	11.3401	11.3526	11.3225	11.3359	11.3503	11.3131	11.389	11.3698	11.3391	11.3926	11.5195	11.6875	11.4719	11.3687	11.3457	11.3431	11.3476	11.3951	11.3466	11.4	11.3966	11.3688	11.3734	11.3329	11.4339	11.4052	11.3396	11.3022	11.3295	11.3969	11.3467	11.3754	11.3429	11.3789	11.3587	11.4362	11.3576	11.3156	11.3715	11.3556	11.3175	11.3215	11.3461	11.3423	11.3424	11.3313	11.3766	11.3105	11.3803	11.3338	11.354	11.3287	11.3788	11.3531	11.3927	11.3697	11.3819	11.309
P62810_K29_M1_1	7.17727	5.52833	6.4552	7.37832	5.72797	6.13986	7.34982	7.9703	6.9459	7.39235	8.79864	7.74157	6.01296	6.70622	7.33324	7.4199	5.94446	6.71595	6.51227	6.13199	6.95142	5.0914	6.29448	8.21753	7.63328	7.37233	6.80259	6.27973	8.98455	7.68546	6.74403	6.1978	6.77405	6.85258	6.53384	6.00125	7.43039	6.34351	5.88273	5.85166	7.47381	7.01099	8.09196	5.77226	6.73219	5.99302	6.56957	6.55217	6.71838	7.55571	5.97518	7.22005	6.93104	6.13862	13.2388	13.1164	8.04596	7.15744	6.45016	7.45118	7.36493	7.22881	5.87616	5.60291	6.80741	7.50113	6.43615	5.98299	6.84788	5.36788	6.77415	7.90006	7.39527	6.73651	6.39792	6.35127	7.73021	6.66276	6.1144	6.05226	7.49575	6.43593	8.4236	7.9297
Q3TYL0_K23_M1_1	11.425	11.3802	11.365	11.3419	11.355	11.3924	11.3862	11.3967	11.3066	11.377	11.386	11.3905	11.3679	11.3513	11.3212	11.3344	11.3545	11.3988	11.3755	11.3542	11.3763	11.3189	11.375	11.3511	11.359	11.4145	11.3682	11.3643	11.3713	11.3266	11.3528	11.3585	11.3725	11.3867	11.3417	11.3687	11.5933	11.4473	11.4765	11.3882	11.3627	11.3847	11.3641	11.3685	11.3623	11.3777	11.3879	11.3629	11.3799	11.3405	11.334	11.3494	11.3927	11.3672	11.4026	11.3585	11.3653	11.4081	11.3594	11.3764	11.3566	11.3762	11.4005	11.3597	11.3565	11.3753	11.404	11.3631	11.3817	11.3487	11.3511	11.3482	11.3509	11.3376	11.3405	11.4043	11.4048	11.3757	11.3533	11.3519	11.3796	11.3537	11.3499	11.3524
Q562E2_K718_M1_1	11.4319	11.4466	11.4404	11.4461	11.4233	11.4405	11.4466	11.4469	11.4328	11.4367	11.4422	11.4411	11.4465	11.4432	11.4326	11.4522	11.4441	11.4485	11.4382	11.4431	11.4397	11.4518	11.4197	11.444	11.4255	11.4368	11.4492	11.4406	11.4314	11.4251	11.4445	11.445	11.4477	11.4392	11.4453	11.4445	11.4634	11.5218	11.4912	11.4413	11.4326	11.4314	11.4371	11.4387	11.4472	11.4483	11.4341	11.4529	11.4389	11.4403	11.4473	11.4405	11.443	11.4458	11.4303	11.4356	11.4411	11.4438	11.4463	11.4405	11.4449	11.4316	11.4387	11.4194	11.4421	11.4447	11.4442	11.419	11.4373	11.4359	11.4368	11.4281	11.4299	11.4622	11.4347	11.4357	11.4424	11.4417	11.4318	11.4526	11.441	11.4338	11.4296	11.4368
Q61767_K175_M1_1	11.0213	11.0558	11.0094	10.9737	11.1058	11.097	11.0352	11.0797	11.082	10.9624	11.0391	11.0382	11.0331	11.0398	10.9872	11.0227	11.0288	11.0419	11.0169	11.014	11.0804	10.9831	11.0619	10.9888	11.0751	11.0652	10.9928	11.4468	11.346	11.1437	11.0865	11.09	11.0738	11.1484	11.0516	11.0007	11.0867	11.0788	11.0246	11.0471	10.9865	11.0602	10.9653	10.9807	11.0392	11.0512	11.0012	11.0557	11.0009	11.0647	10.9984	11.0071	11.0878	10.906	11.0069	11.0689	11.099	11.0549	11.0775	11.0964	11.0981	11.0429	10.9511	10.9857	11.0659	11.0195	10.9526	11.0316	10.9583	11.057	11.2018	10.973	11.0081	11.0118	11.0279	11.0107	11.0707	11.0403	11.0556	11.0382	10.9988	11.0284	11.0286	11.0058
A2A974_K375_M1_1	11.111	11.097	11.1718	11.0016	10.9858	11.1478	11.0703	11.1138	11.0616	11.0844	11.0593	11.034	11.0263	10.9983	11.0173	11.0057	11.0962	11.0176	11.5571	11.188	11.5118	11.1106	11.0315	11.0619	11.1603	10.9974	11.0579	11.0313	11.0664	11.0097	11.0046	10.9349	11.0842	11.0718	11.1307	11.0391	11.0869	11.0529	11.0369	10.9364	10.9559	10.9943	11.0277	11.069	11.0203	11.03	11.1096	11.0777	11.0378	11.1256	11.0739	10.993	11.1175	11.0062	11.0662	11.0425	11.043	11.1544	11.0678	11.0286	11.0038	11.0991	11.0468	11.046	11.0907	11.06	11.1012	10.9729	11.0028	11.0696	11.0603	11.016	11.0318	11.1606	11.0958	11.1288	11.0155	11.016	11.1697	11.1275	11.0057	11.1065	11.038	10.9932
Q9D4A5_K132_M2_1	11.2644	11.2669	11.2728	11.2548	11.2932	11.2955	11.279	11.276	11.2438	11.3022	11.2624	11.2885	11.2566	11.2519	11.2817	11.267	11.2673	11.2966	11.2723	11.2688	11.2726	11.2568	11.2825	11.2963	11.2764	11.289	11.28	11.289	11.2836	11.279	11.2861	11.2879	11.2725	11.2716	11.2695	11.2829	11.3579	11.3124	11.3974	11.2724	11.2703	11.2885	11.2796	11.2855	11.2831	11.2849	11.2776	11.2669	11.2678	11.2819	11.2698	11.2784	11.2875	11.2911	11.3073	11.2798	11.2949	11.2837	11.2598	11.2665	11.2709	11.2775	11.2813	11.2947	11.2917	11.2829	11.2764	11.2648	11.2727	11.2893	11.2744	11.2727	11.2603	11.2641	11.2748	11.2699	11.2834	11.2954	11.2929	11.2739	11.2814	11.2805	11.2859	11.2878
Q9D4D4_K246_M1_1	11.1775	11.0735	11.1204	11.0864	11.1886	11.1122	11.103	11.0707	11.1381	11.1307	11.1159	11.1335	11.1411	11.0937	11.1073	11.1281	11.124	11.1516	11.0728	11.1233	11.0737	11.1796	11.1419	11.1122	11.1147	11.0491	11.0595	11.1053	11.1332	11.0558	11.0981	11.1717	11.0829	11.0997	11.1187	11.0532	11.3889	11.4146	11.1923	11.0997	11.1143	11.1498	11.0951	11.1148	11.1672	11.1903	11.0907	11.0484	11.1397	11.1034	11.1053	11.1373	11.0719	11.1039	11.0641	11.0821	11.0783	11.0876	11.1419	11.1046	11.1095	11.1151	11.128	11.0806	11.1052	11.1143	11.066	11.1322	11.0992	11.1197	11.2022	11.0864	11.1005	11.1861	11.1473	11.1108	11.1034	11.108	11.0649	11.13	11.0554	11.0262	11.0908	11.1521
Q03401_K45_M1_1	10.9804	10.9496	10.9697	10.7779	10.8766	10.9637	10.9294	11.0136	10.974	11.0015	10.9227	10.9224	10.9335	11.0346	10.9246	10.8805	10.8885	10.8792	11.0347	10.9031	10.9641	10.9156	10.9183	10.9015	10.974	11.0023	10.8828	10.8907	10.8771	11.0188	11.4694	11.3056	11.0882	10.9984	10.9521	10.9525	10.9924	10.9349	11.0068	10.9749	10.907	10.9601	10.8855	10.9678	10.9559	10.9449	11.0085	11.0245	10.9621	10.9693	10.816	10.9515	11.0052	10.9851	10.8569	11.047	10.9437	11.0073	10.9252	10.9357	10.9579	10.9716	10.9431	11.0512	10.9876	10.9357	10.8652	10.977	10.9673	10.8812	10.9981	10.9309	10.9706	11.0741	10.93	10.9736	10.9884	10.8809	10.9334	10.8567	10.9366	10.9644	11.038	10.9592
Q5SWU9_K1293_M1_1	10.7349	10.8538	10.831	10.8476	10.7417	10.7995	10.7688	10.7782	10.8451	10.8762	10.8384	10.8243	10.7909	10.7738	10.6322	10.7962	10.8065	10.7213	10.7985	10.8539	10.7278	10.8119	10.7365	10.8179	10.8497	10.7488	10.7688	10.7983	10.7454	10.7247	10.7554	10.8391	10.7952	10.7463	10.8261	10.6887	10.733	10.7603	10.8157	10.7751	10.7778	10.7326	10.792	10.6753	10.7665	10.785	10.7513	10.738	10.8127	10.7942	10.719	10.7427	10.8958	10.8022	10.9171	10.943	10.8512	11.3472	11.0211	11.0163	10.8384	10.8693	10.8681	10.9079	10.7456	10.6932	10.7448	10.7936	10.8686	10.8033	10.7364	10.7522	10.7171	10.9247	10.6656	10.7795	10.7855	10.6994	10.7962	10.8581	10.8052	10.7408	10.8298	10.8231
P04117_K10_M1_1	10.9869	10.997	10.9871	10.9893	10.9819	10.9916	10.9783	11.0015	10.9866	10.9831	10.9762	10.9723	10.9667	10.9831	10.9688	10.9822	10.9678	11.0011	10.9592	10.9679	11.0029	10.9754	10.9839	10.9923	10.9871	10.9887	10.9668	10.9949	11.0044	10.9919	10.9694	10.9875	10.9962	10.9932	10.9702	10.9842	10.9907	10.9814	10.9822	10.9832	10.9737	10.9553	10.9927	10.9829	10.9826	10.9869	10.989	10.981	11.0057	10.9891	10.9835	10.9722	10.9761	10.9877	11.0015	10.9951	10.9619	11.0101	11.0633	11.087	10.98	10.9976	10.9915	10.9883	10.9743	10.9918	10.9856	10.9849	10.9748	10.9652	10.9853	10.9613	10.9856	10.9819	10.9962	10.9813	11.0007	10.9972	10.9723	10.9835	10.9932	10.976	11.008	10.9625
P21300_K29_M1_1	10.4603	10.484	10.393	10.3278	10.2465	10.304	10.2542	10.1575	10.3591	10.5162	10.3385	10.4084	10.3843	10.4393	10.3874	10.3496	10.6225	10.2578	10.3627	10.401	10.3754	10.4441	10.4995	10.4245	10.339	10.4958	10.3823	10.3598	10.3561	10.403	11.569	10.7975	10.956	10.7605	10.7296	10.4315	10.524	10.3826	10.4629	10.4427	10.6046	10.343	10.2538	10.2216	10.2633	10.6433	10.404	10.2666	10.5764	10.2986	10.2171	10.6019	10.5332	10.6385	10.3304	10.3952	10.421	10.1537	10.449	10.4258	10.2177	10.4961	10.3677	10.5093	10.2949	10.3975	10.4827	10.3061	10.6045	10.365	10.393	10.3569	10.368	10.3112	10.3118	10.301	10.3182	10.3046	10.3852	10.3289	10.4701	10.3498	10.3174	10.3709
Q9Z2I9_K242_M1_1	10.2176	9.98616	10.4326	10.1317	10.0827	10.0759	10.3896	9.74038	10.0257	10.0826	10.0372	9.9165	10.2958	9.82843	9.77256	10.0978	10.023	9.8374	9.76669	9.83923	9.96475	10.0532	9.81768	10.1749	9.90238	10.0478	9.92947	10.2766	10.2549	10.1819	10.2648	10.1786	9.90707	9.68505	10.0434	10.1443	10.0294	10.2973	9.79562	10.2298	10.215	9.89909	9.60272	10.3695	9.8895	10.2512	10.0721	10.2138	9.94646	9.96225	9.86826	9.8827	9.89801	10.0185	10.1271	9.89339	9.81968	11.1949	11.2591	10.3499	10.0157	9.87035	10.2675	10.1834	10.2682	9.93643	9.97601	10.1683	9.94052	9.91554	10.1263	10.3377	9.93605	10.1547	10.154	10.2676	9.98843	9.95216	10.117	9.89244	10.1551	9.76762	10.2899	9.92469
Q9D424_K144_M1_1	10.7775	10.8451	10.7077	10.5793	10.6482	10.6779	10.76	10.7853	10.6165	10.7662	10.7237	10.7575	10.7659	10.6651	10.7499	10.7227	10.7216	10.6259	10.6895	10.6918	10.7707	10.7673	10.654	10.7299	10.7611	10.7805	10.7016	10.6671	10.705	10.7472	10.748	10.6791	10.6751	10.6823	10.7742	10.7869	11.2766	11.0739	10.8762	10.6954	10.6428	10.7523	10.5978	10.7353	10.7816	10.775	10.7949	10.6835	10.7473	10.6898	10.6295	10.6851	10.7427	10.7105	10.6545	10.6762	10.7121	10.8501	10.8194	10.6901	10.6447	10.747	10.6888	10.7566	10.7544	10.7579	10.6113	10.728	10.7237	10.7361	10.7313	10.6843	10.6934	10.788	10.6039	10.696	10.7999	10.6683	10.6324	10.7251	10.7563	10.7548	10.6849	10.6424
P45952_K259_M2_1	10.5153	10.4587	10.5521	10.5962	10.5023	10.4489	10.5719	10.5013	10.3762	10.4927	10.5468	10.5859	10.6184	10.5606	10.4175	10.5408	10.463	10.4476	10.5307	10.5245	10.5345	10.5879	10.5657	10.5731	10.5202	10.487	10.6063	10.4519	10.4675	10.5278	10.4619	10.4764	10.4114	10.4588	10.4591	10.5249	10.5501	10.4987	10.4991	10.5506	10.6844	10.4437	10.6322	10.5865	10.5571	10.6069	10.5675	10.6206	10.5951	10.6096	10.4787	10.4543	10.6034	10.4275	10.6195	10.6346	10.5381	10.98	10.6619	11.0419	10.5721	10.5686	10.607	10.5123	10.4883	10.6076	10.5057	10.3989	10.6399	10.6115	10.5517	10.6251	10.5406	10.5525	10.3829	10.4462	10.521	10.455	10.5252	10.5386	10.5572	10.4511	10.6078	10.4765
A2ASS6_K29096_M1_1	10.9439	10.8324	10.7247	10.7874	10.8442	10.8593	10.8099	10.8382	10.8462	10.8626	10.8084	10.8914	10.8604	10.8056	10.7865	10.7983	10.8631	10.7848	10.8078	10.8364	10.8511	10.8517	10.9314	10.851	10.8468	10.8433	10.908	10.7936	10.8587	10.8407	10.8462	10.7786	10.8414	10.8643	10.8548	10.8578	10.8362	10.8209	10.8562	10.8064	10.7973	10.8366	10.8593	10.8328	10.8785	10.8075	10.7572	10.8399	10.8921	10.9145	10.7891	10.8204	10.8587	10.9159	10.8919	10.8318	10.7941	10.8772	10.8628	10.8371	10.7885	10.8345	10.7937	11.072	10.8547	10.7335	10.8504	11.2068	10.9472	10.8146	10.8353	10.9026	10.7965	10.843	10.8726	10.8228	10.8373	10.7782	10.846	10.8457	10.8059	10.778	10.8493	10.8019
P28474_K82_M1_1	10.7682	10.7881	10.8292	10.7865	10.8376	10.7768	10.8057	10.7814	10.8222	10.8225	10.7482	10.8003	10.7497	10.7528	10.8033	10.7932	10.8167	10.8419	10.8381	10.8179	10.8129	10.8552	11.022	11.0394	10.7475	10.7795	10.7976	10.8117	10.7923	10.7956	10.7549	10.7786	10.8215	10.7892	10.7893	10.8047	10.7842	10.7488	10.7791	10.779	10.8264	10.8	10.764	10.8029	10.8234	10.7973	10.7568	10.7744	10.743	10.8614	10.8367	10.7797	10.8061	10.7786	10.7556	10.7642	10.7679	10.7644	10.7959	10.776	10.7874	10.8274	10.8115	10.7526	10.8158	10.8059	10.7957	10.7993	10.8323	10.7541	10.7606	10.7661	10.8347	10.753	10.7562	10.7719	10.7726	10.7908	10.7449	10.7851	10.7895	10.7698	10.8072	10.7289
P04117_K66_M1_1	10.7271	10.6232	10.7099	10.6991	10.6739	10.6809	10.654	10.6455	10.6919	10.6425	10.6536	10.6939	10.6599	10.6692	10.6344	10.6977	10.6888	10.6792	10.6459	10.6814	10.7163	10.6423	10.6809	10.7076	10.6864	10.7002	10.6872	10.707	10.6723	10.7136	10.6403	10.7109	10.6702	10.5896	10.6661	10.6644	10.6521	10.6667	10.7095	10.7015	10.6889	10.6926	10.6366	10.6435	10.6938	10.6995	10.6716	10.7201	10.6376	10.619	10.6166	10.6477	10.6564	10.7079	10.6632	10.6638	10.6178	10.8739	10.7338	10.921	10.672	10.6921	10.6967	10.7153	10.6679	10.6893	10.6556	10.6141	10.65	10.6881	10.6929	10.6888	10.6752	10.6387	10.6385	10.6799	10.6817	10.7065	10.6411	10.6231	10.7048	10.6378	10.6629	10.6727
Q91WL5_K154_M1_1	10.8979	10.8939	10.8942	10.892	10.8933	10.9069	10.9137	10.9166	10.8949	10.9355	10.8857	10.901	10.9176	10.9107	10.9139	10.9219	10.9203	10.8682	10.9467	11.0665	11.0296	10.8874	10.8919	10.9494	10.9011	10.881	10.8887	10.9351	10.9019	10.9132	10.8878	10.8947	10.8657	10.8942	10.9091	10.9085	10.9194	10.894	10.9102	10.9027	10.9184	10.8879	10.9353	10.8999	10.9086	10.8974	10.9072	10.9189	10.9026	10.9022	10.8955	10.909	10.9212	10.8884	10.8804	10.9221	10.9098	10.9236	10.905	10.8939	10.8917	10.9182	10.8844	10.8967	10.899	10.9219	10.9077	10.8765	10.9183	10.8989	10.8912	10.9217	10.898	10.9328	10.9096	10.8861	10.9283	10.8911	10.8989	10.9128	10.8955	10.9157	10.9065	10.895
P00342_K317_M1_1	10.7686	10.8007	10.7537	10.7672	10.7919	10.7864	10.7854	10.8269	10.7613	10.7808	10.7899	10.8067	10.795	10.8413	10.7824	10.7927	10.8028	10.8325	10.8065	10.8005	10.7556	10.7474	10.8123	10.7966	10.801	10.8284	10.8137	10.8221	10.8041	10.7781	10.7729	10.8204	10.7885	10.7189	10.8218	10.7849	10.9732	10.9934	10.842	10.7674	10.7921	10.7945	10.7811	10.7657	10.7686	10.7893	10.7965	10.7905	10.7844	10.7844	10.8079	10.7825	10.7438	10.783	10.7842	10.793	10.7589	10.784	10.8112	10.7791	10.8073	10.7971	10.7643	10.8234	10.7991	10.8019	10.7812	10.8185	10.7865	10.7557	10.7947	10.7972	10.8242	10.7683	10.7789	10.7887	10.7855	10.8073	10.8004	10.8659	10.7743	10.8319	10.7806	10.8176
P97501_K102_M1_1	10.1492	10.1306	10.2034	10.2588	10.1336	10.2275	10.329	10.1494	10.1611	10.2563	10.237	10.2846	10.2621	10.2944	10.1696	10.0819	10.4296	10.389	10.3823	10.2438	10.3765	10.8543	11.2663	10.5635	10.2344	10.176	10.2347	10.3749	10.3028	10.3132	10.4215	10.0736	10.2448	10.0455	10.3044	10.2657	10.3994	10.2268	10.1302	10.1299	10.4134	10.296	10.389	10.3149	10.4186	10.1416	10.1401	10.1631	10.3355	10.2417	10.2748	10.152	10.3293	10.3748	10.4622	10.3797	10.0762	10.2157	10.3579	10.1454	10.2754	10.0977	10.3066	10.0519	10.3816	10.1816	10.2469	10.2797	10.2624	10.2291	10.4246	10.1007	10.1412	10.2652	10.115	10.2391	10.2	10.1504	10.3837	10.2146	10.2823	10.3566	10.2444	10.1807
Q9D9J2_K40_M1_1	10.5769	10.6816	10.6694	10.673	10.6264	10.6759	10.6253	10.6058	10.6932	10.5856	10.761	10.6549	10.6049	10.6291	10.6226	10.6195	10.6355	10.6172	10.7669	10.581	10.6181	10.7152	10.6645	10.7228	10.632	10.6168	10.7052	10.5404	10.6446	10.6478	10.74	10.67	10.6747	10.6175	10.6248	10.6636	11.1068	10.8149	10.8686	10.6776	10.6174	10.658	10.7141	10.7265	10.6215	10.6558	10.6123	10.7241	10.6327	10.6684	10.6617	10.7135	10.667	10.5751	10.6672	10.693	10.6523	10.6421	10.6965	10.735	10.6212	10.6085	10.564	10.653	10.658	10.6635	10.7111	10.6917	10.6846	10.6619	10.6709	10.712	10.6235	10.6738	10.5957	10.6293	10.677	10.6398	10.692	10.5598	10.6139	10.6911	10.6266	10.6505
Q63836_K179_M1_1	10.6285	10.5975	10.5754	10.7053	10.5246	10.532	10.6724	10.5119	10.6682	10.7046	10.5642	10.7364	10.6277	10.6478	10.6404	10.632	10.6037	10.6153	11.0359	10.7467	11.097	10.7092	10.6736	10.6634	10.641	10.6549	10.5259	10.6988	10.5458	10.6504	10.7412	10.5977	10.67	10.6101	10.6632	10.6167	10.6333	10.5851	10.633	10.7212	10.64	10.6984	10.654	10.6228	10.623	10.5626	10.6085	10.6884	10.6993	10.5588	10.5115	10.5097	10.6421	10.512	10.6466	10.6936	10.6318	10.5829	10.6361	10.6228	10.6128	10.668	10.6557	10.6556	10.5579	10.6599	10.6036	10.7148	10.6224	10.6585	10.6429	10.6121	10.6211	10.5698	10.6139	10.6302	10.6177	10.6208	10.5963	10.7388	10.6022	10.5892	10.6626	10.5786
O70468_K496_M1_1	10.4649	10.6565	10.446	10.3912	10.4842	10.4895	10.5495	10.4542	10.5127	10.4563	10.6099	10.3909	10.5155	10.5331	10.327	10.5441	10.4184	10.616	10.3778	10.4643	10.5367	10.4885	10.5114	10.5343	10.4369	10.3764	10.4634	10.642	10.5176	10.628	10.4917	10.5178	10.3436	10.544	10.5037	10.4756	10.4512	10.4612	10.4311	11.1478	10.6812	11.1927	10.5136	10.6041	10.4556	10.5655	10.362	10.5134	10.5329	10.583	10.6257	10.5071	10.3988	10.5225	10.6133	10.5233	10.5916	10.5434	10.4474	10.4365	10.3475	10.417	10.4902	10.6808	10.3786	10.4758	10.6412	10.449	10.3428	10.3992	10.5014	10.684	10.4713	10.4208	10.5956	10.5813	10.476	10.5263	10.5623	10.6043	10.5756	10.3163	10.5892	10.4485
Q9Z2I9_K369_M1_1	10.6587	10.6483	10.638	10.6404	10.6496	10.6281	10.6484	10.6307	10.6495	10.6144	10.6511	10.6268	10.6603	10.6384	10.6436	10.6513	10.6453	10.6479	10.6715	10.6523	10.6447	10.6383	10.6758	10.6421	10.6712	10.6441	10.6538	10.6236	10.6059	10.6609	10.6612	10.6248	10.6289	10.6458	10.6324	10.6369	10.6669	10.645	10.6687	10.6426	10.6323	10.6641	10.6646	10.6521	10.6453	10.6434	10.6587	10.6583	10.6376	10.636	10.6658	10.6758	10.656	10.6427	10.6439	10.647	10.6555	10.8155	10.7396	10.6964	10.6536	10.6615	10.6213	10.613	10.6553	10.6797	10.6624	10.6542	10.6555	10.6611	10.6504	10.6377	10.6009	10.6371	10.6459	10.6597	10.6483	10.6292	10.6372	10.6474	10.6468	10.6324	10.617	10.6554
P12790_K433_M1_1	10.5789	10.5511	10.5683	10.5832	10.6337	10.5541	10.5649	10.5625	10.5753	10.6624	10.5843	10.55	10.6903	10.568	10.6031	10.6535	10.5992	10.6004	10.676	10.5526	10.6088	10.9472	10.6807	10.8702	10.4982	10.5438	10.5639	10.634	10.6216	10.6067	10.6244	10.5896	10.6642	10.6326	10.658	10.5747	10.5836	10.5648	10.5913	10.6069	10.5471	10.6059	10.6275	10.6094	10.5764	10.5215	10.632	10.5885	10.659	10.5676	10.5012	10.5836	10.617	10.6075	10.5502	10.6048	10.5744	10.6012	10.5327	10.5922	10.5402	10.6073	10.615	10.5889	10.5697	10.6755	10.5767	10.6399	10.5215	10.542	10.5893	10.6556	10.5815	10.5996	10.5683	10.5234	10.5336	10.5862	10.6546	10.5591	10.5406	10.5689	10.615	10.5573
P62631_K84_M1_1	6.96529	7.61604	7.51756	7.49586	7.9223	7.9278	8.73856	7.64436	7.40761	7.95795	7.9697	6.91691	7.49214	7.19023	7.36103	8.03955	7.8829	8.63204	11.9192	11.9202	7.45664	7.6236	8.61389	6.79732	7.74009	7.89658	6.56175	8.06814	7.05625	8.00287	7.00226	7.21508	6.68058	7.43383	8.01654	7.44386	8.13749	7.46775	7.14531	7.92596	7.10778	7.64042	7.82394	7.72946	7.07921	7.46358	7.82371	7.9217	8.70737	7.03991	7.76833	7.41738	8.59062	6.95612	7.8737	7.05387	8.24871	7.88756	6.65714	7.73821	6.9381	7.75454	6.66723	7.35332	7.32562	6.8825	7.4323	7.17892	7.36546	7.42258	7.39568	7.53331	8.0613	7.36262	7.55522	8.31329	8.22812	8.30812	7.34561	8.6707	6.60086	8.36185	6.78524	6.53597
O55082_K315_M1_1	9.14715	9.85596	9.00999	9.15114	9.48188	9.8311	9.28232	8.99612	9.65825	9.19472	9.02152	9.06585	9.09677	9.50323	9.22308	9.15313	9.04188	9.63714	9.51522	9.5035	9.63715	9.25649	9.04721	9.18339	9.73859	9.15254	9.49329	9.00312	8.86845	9.33996	9.25521	9.65572	9.07615	9.09075	9.3322	9.08471	11.5963	10.0104	10.6061	9.45205	9.04607	9.45108	9.61686	9.21985	9.12965	8.83038	9.32353	9.73712	8.93805	9.60461	9.27101	9.6363	9.07431	9.38463	9.15495	9.29716	9.61223	9.30792	8.88022	9.5314	9.31996	9.10698	9.6774	9.05349	9.05967	9.53545	9.78866	9.37054	9.40401	8.79339	9.16839	9.24326	9.55244	9.62435	9.12467	9.10774	9.10195	9.37846	9.56528	9.41774	9.11775	9.50194	8.92264	9.1515
P45377_K22_M1_1	10.5786	10.5865	10.608	10.5842	10.5598	10.5994	10.5654	10.5976	10.5835	10.5887	10.6011	10.5815	10.6159	10.6098	10.607	10.6083	10.5731	10.5775	10.6161	10.5719	10.6218	10.6362	10.583	10.569	10.593	10.6228	10.6031	10.5352	10.5853	10.6055	10.5851	10.5867	10.575	10.6152	10.5934	10.6082	10.7106	10.7676	10.6411	10.5883	10.5677	10.5882	10.5954	10.56	10.5917	10.5993	10.5563	10.5817	10.5954	10.5795	10.5866	10.5586	10.5981	10.6079	10.6227	10.5609	10.5821	10.5775	10.5981	10.5831	10.582	10.599	10.5889	10.5689	10.5928	10.579	10.556	10.565	10.5865	10.6076	10.5775	10.6045	10.6055	10.5875	10.5808	10.6351	10.6088	10.5763	10.5704	10.6137	10.5881	10.5819	10.6045	10.5958
Q3UP75_K441_M1_1	10.5985	10.5865	10.6284	10.551	10.5771	10.5805	10.6054	10.5451	10.5387	10.5876	10.6547	10.5645	10.6356	10.6327	10.6022	10.6161	10.6384	10.6492	10.5427	10.564	10.6742	10.6373	10.5799	10.6138	10.7211	10.9884	10.8131	10.6187	10.6146	10.6087	10.601	10.5959	10.5797	10.5834	10.5749	10.6153	10.5621	10.5851	10.6777	10.6689	10.5911	10.6851	10.5548	10.6573	10.5374	10.6156	10.6017	10.6269	10.6269	10.6227	10.5071	10.5816	10.6649	10.5328	10.5231	10.6146	10.6311	10.6207	10.5445	10.5872	10.6391	10.6613	10.6133	10.6381	10.5989	10.5973	10.5757	10.6029	10.6258	10.6275	10.5425	10.6062	10.6322	10.5257	10.6611	10.6175	10.586	10.6106	10.6185	10.5476	10.5432	10.6411	10.623	10.6212
O35403_K280_M1_1	10.2577	10.2407	10.2361	10.2156	10.2481	10.2871	10.2189	10.3598	10.2074	10.2909	10.3578	10.2433	10.2886	10.2754	10.2205	10.2268	10.3409	10.2634	10.2954	10.2415	10.2164	10.5769	10.8076	10.4152	10.3503	10.294	10.3197	10.1188	10.227	10.3042	10.3257	10.261	10.2531	10.1746	10.2201	10.2555	10.1278	10.1858	10.2296	10.3138	10.3241	10.2234	10.1254	10.2085	10.3584	10.42	10.2684	10.2632	10.1804	10.2075	10.2281	10.28	10.1783	10.1849	10.267	10.2238	10.2669	10.2622	10.2358	10.2704	10.2429	10.4051	10.2221	10.3192	10.3299	10.2931	10.2031	10.2382	10.1252	10.3347	10.2632	10.2147	10.2935	10.1892	10.3012	10.3269	10.3354	10.2807	10.2495	10.2599	10.311	10.3274	10.275	10.2358
P97501_K96_M1_1	10.3188	10.3357	10.3893	10.309	10.3233	10.3078	10.2438	10.3737	10.4177	10.3313	10.3683	10.3515	10.3151	10.3206	10.3083	10.3191	10.4052	10.3484	10.3615	10.3316	10.3732	10.6808	10.6444	10.4338	10.3726	10.3754	10.3238	10.4008	10.3365	10.3628	10.3441	10.2828	10.3482	10.3434	10.2934	10.3431	10.3542	10.3798	10.2576	10.3296	10.3337	10.3021	10.3272	10.3433	10.2743	10.3568	10.3016	10.3473	10.4293	10.3846	10.3242	10.3301	10.3446	10.3305	10.329	10.3566	10.374	10.3609	10.3387	10.3092	10.331	10.2821	10.3221	10.3213	10.3513	10.3687	10.3228	10.3602	10.3404	10.3334	10.3143	10.2949	10.3562	10.3806	10.3122	10.3459	10.3327	10.4869	10.3184	10.3358	10.3483	10.3011	10.3578	10.3092
Q9DBK0_K395_M1_1	10.5576	10.5478	10.6096	10.5252	10.5065	10.4909	10.5861	10.55	10.6219	10.4772	10.5612	10.5532	10.5478	10.5495	10.6109	10.543	10.5723	10.6506	10.5395	10.5774	10.5826	10.5715	10.5447	10.5353	10.8267	10.9374	10.6652	10.6154	10.4961	10.5779	10.5964	10.6295	10.5017	10.5551	10.5497	10.4913	10.5538	10.6254	10.499	10.5486	10.6151	10.5492	10.5319	10.5978	10.5411	10.6148	10.5629	10.523	10.5372	10.55	10.5136	10.5561	10.5969	10.6428	10.5779	10.6514	10.5899	10.6165	10.5823	10.5915	10.5348	10.5929	10.5705	10.5441	10.6542	10.6391	10.5891	10.5689	10.5476	10.6141	10.4931	10.5472	10.6295	10.5417	10.5238	10.5428	10.4832	10.5953	10.5424	10.6087	10.6617	10.5773	10.5672	10.5456
P97742_K29_M1_1	9.62547	10.0153	10.0272	10.2737	9.94677	10.0392	10.0472	9.74461	9.88867	9.96492	10.1903	9.65324	9.84724	9.99747	9.91246	9.60985	10.0067	9.73347	9.69684	9.9239	10.1132	9.84037	10.076	9.89977	10.3786	11.3465	10.6241	9.73707	10.0742	9.7604	9.93419	9.91599	10.0282	10.0444	9.91775	9.97489	9.72309	10.2345	9.92175	10.0071	9.73542	10.1621	10.1418	9.70777	9.88914	9.87649	9.76084	9.71437	9.8307	9.7345	9.98887	9.58403	9.73927	9.65764	10.0694	10.0596	10.0508	9.78914	10.0827	10.1771	9.73085	9.72784	9.6722	9.95376	10.0979	9.71871	9.84117	10.203	9.95488	9.85065	9.90255	9.82452	9.94388	9.94507	9.96774	9.58388	9.69117	9.99245	9.74484	9.77747	9.61584	10.2308	9.9716	9.9596
Q99KI0_K577_M1_1	9.40054	9.69712	9.54184	9.38098	9.86131	9.67355	9.64758	9.49557	9.54383	9.42309	9.41763	9.76459	9.4172	9.59825	9.37821	9.71924	9.56948	9.36	9.47188	9.36056	9.33357	9.65191	9.5613	9.23944	9.30098	9.57962	9.47044	9.85389	9.30903	9.57153	9.61437	9.56197	9.70719	9.2788	9.43449	9.3793	9.40079	9.52745	9.51405	9.61405	9.71399	9.62181	9.75059	9.39841	9.45318	9.47765	9.39313	9.39127	9.62156	9.48275	9.48127	9.46189	9.45323	9.71276	9.57382	9.40375	9.52252	10.774	9.86584	10.5811	9.5376	10.0615	9.67875	9.45792	9.67147	9.36766	9.38932	9.60018	9.50717	9.61495	9.51192	9.50359	9.69421	9.52325	9.3839	9.49106	9.52061	10.009	9.54077	9.64934	9.63361	9.54154	9.33988	9.73524
Q91WD5_K372_M1_1	10.194	10.1946	10.1712	10.2325	10.2225	10.1844	10.2142	10.2137	10.1585	10.196	10.1924	10.1775	10.1969	10.2404	10.1987	10.2007	10.1979	10.1643	10.1759	10.2037	10.1472	10.1763	10.1857	10.1566	10.1335	10.1887	10.1604	10.2294	10.2055	10.1645	10.1592	10.1509	10.1651	10.222	10.1946	10.1117	10.2259	10.2178	10.1949	10.2139	10.1744	10.2072	10.2391	10.2476	10.1946	10.1531	10.1495	10.1798	10.0752	10.2041	10.1822	10.1857	10.2118	10.2172	10.2414	10.1612	10.2548	10.2615	10.4717	10.4588	10.1866	10.1986	10.2884	10.2107	10.1707	10.2293	10.187	10.1712	10.1808	10.2559	10.1946	10.1868	10.2327	10.1816	10.2313	10.1804	10.1859	10.1796	10.2201	10.114	10.1478	10.229	10.1956	10.1077
Q9D4A5_K281_M1_1	10.274	10.2166	10.268	10.1452	10.1218	10.3276	10.2933	10.224	10.1224	10.2469	10.2036	10.2028	10.1212	10.2576	10.2893	10.1988	10.1318	10.2404	10.0889	10.1499	10.1407	10.1281	10.162	10.1947	10.1996	10.2798	10.2974	10.2317	10.264	10.2249	10.1952	10.2784	10.1852	10.2054	10.2784	10.2593	10.4859	10.7518	10.3761	10.1173	10.1665	10.177	10.1776	10.2918	10.101	10.1618	10.1289	10.1617	10.3461	10.2905	10.2356	10.1854	10.1463	10.1016	10.2024	10.1876	10.2625	10.2355	10.2003	10.1774	10.2169	10.0869	10.0734	10.2023	10.1306	10.2474	10.2091	10.2398	10.2234	10.1485	10.1525	10.2261	10.2376	10.0546	10.0851	10.2646	10.1829	10.2284	10.1484	10.2838	10.1407	10.1781	10.2294	10.2797
Q8BPN8_K2942_M1_1	9.5472	9.66612	9.57472	9.75561	9.71866	9.5403	9.76364	9.38296	9.37292	9.66669	9.40479	9.39341	9.55591	9.69644	9.4588	9.55423	9.67903	9.88334	9.58219	9.48955	9.90328	9.8559	9.75087	9.38117	9.89329	9.64536	9.42054	9.43839	9.47828	9.54257	9.37458	9.69358	9.64052	9.69132	9.65799	9.63693	9.63721	9.63302	9.58884	9.62034	9.68318	9.55519	9.40834	9.62117	9.71921	9.54161	9.73383	9.68585	9.60608	9.71066	9.64895	9.75731	9.69908	9.30782	9.81064	9.49176	9.59799	9.59329	9.42847	9.66972	9.81391	9.75927	9.82198	9.55458	9.5809	9.60551	9.62706	9.80807	9.54062	9.63547	9.58997	9.3992	9.61743	9.59029	9.56887	9.58402	9.69801	9.6686	9.87986	10.6056	10.5542	9.63321	10.0043	9.55116
Q2TPA8_K250_M1_1	10.0395	9.99113	10.1109	10.0506	10.0482	10.0279	10.0658	10.0389	10.0702	10.1724	10.0796	10.107	10.0676	10.1322	10.0376	10.0666	10.1941	10.0171	10.0586	10.0729	10.0169	10.1127	10.0227	10.0746	10.1374	10.0571	9.97398	10.0252	10.0081	10.0306	10.0905	10.0369	10.1644	10.1302	10.0373	10.1662	10.0311	10.0654	10.1559	10.1189	10.0038	10.0482	10.0661	10.1024	9.97652	10.0328	10.0181	10.1263	10.0676	10.0964	10.0137	10.0944	10.06	10.0828	10.0691	10.0379	10.0881	10.5526	10.2061	10.3645	10.1014	10.1252	10.0666	10.0682	10.0961	10.0368	10.0334	10.0101	9.99047	10.0182	10.1592	10.1396	10.017	10.0542	10.062	10.1302	10.098	10.055	10.0076	10.1072	9.96823	10.1979	10.0397	10.1386
Q6ZQM8_K75_M1_1	10.285	10.1809	10.1151	10.258	10.174	10.239	10.0591	10.1588	10.1649	10.123	10.1824	10.2819	10.1328	10.1456	10.4202	10.2249	10.2435	10.2472	10.0535	10.207	10.1294	10.2602	10.1763	10.2367	10.4364	10.6627	11.0074	10.1607	10.202	10.2206	10.2042	10.2834	10.104	10.053	10.1833	10.2629	10.1293	10.3841	10.1125	10.1259	10.1948	10.2138	10.2644	10.1588	10.1736	10.119	10.1495	10.21	10.047	10.4234	10.1729	10.4461	10.2458	10.1665	10.1149	10.1373	10.2787	10.1108	10.1353	10.1919	10.2174	10.122	10.1956	10.0949	10.1996	10.0762	10.1616	10.2135	10.2188	10.0973	10.2783	10.1418	10.0811	10.2937	10.2124	10.1333	10.1132	10.1418	10.1921	10.2474	10.122	10.0097	10.2593	10.1479
Q8BX70_K204_M1_1	9.93619	9.90073	10.0541	9.94768	9.90242	10.0494	9.9244	9.90646	10.0051	9.92129	10.0932	9.90163	9.90374	9.8926	9.97828	9.96904	9.94569	9.96028	9.76333	9.93104	9.8078	10.0186	9.94482	9.93432	9.91002	9.84013	9.88671	10.0053	9.87351	10.0021	9.97165	10.0138	9.93543	9.83431	9.85626	9.95163	9.9094	9.97652	10.0059	9.99567	9.8998	9.94412	9.92868	9.95794	9.86128	9.90094	9.87252	10.0548	9.81462	9.98139	9.9399	9.9484	9.89238	9.80422	9.91449	9.92817	9.95406	10.6114	10.2156	10.2166	10.0539	9.91896	9.86517	9.99258	9.98833	9.95492	9.90102	9.82797	9.94319	10.073	9.9324	9.98524	9.89287	9.92306	9.95334	9.86249	9.9391	10.0299	10.0622	9.95708	9.86056	9.89056	10.0269	10.07
Q3V132_K212_M1_1	9.57404	9.6024	9.93349	9.60951	9.60002	9.4112	9.61793	9.91534	9.69956	9.65351	9.27747	9.54782	9.57929	9.68407	9.72722	9.6682	9.70844	9.54025	9.52275	9.65557	9.56702	9.65869	9.65764	9.70458	9.65787	9.40658	9.55152	9.78613	9.42799	9.74349	9.73431	9.59003	9.78276	9.61418	9.84086	9.81277	10.7875	10.6679	9.91205	9.58414	9.6627	9.76794	9.51823	9.74533	9.66632	9.49214	9.41801	9.38306	9.46565	9.76941	9.44841	9.49672	9.65459	9.47521	9.68453	9.7087	9.52466	9.6042	9.69638	9.70933	9.75161	9.54953	9.89502	9.42743	9.5755	9.51053	9.53333	9.49332	9.61751	9.55079	9.5859	9.55493	9.53191	9.55534	9.476	9.84451	9.58572	9.64766	9.68352	9.70024	9.5303	9.52165	9.48704	9.3568
A2A974_K104_M1_1	10.1478	10.1983	10.0972	10.1269	10.1706	10.078	10.1755	10.1779	10.2481	10.0552	10.1693	10.142	10.1137	10.1199	10.1669	10.1486	10.0245	10.1916	10.5405	10.2533	10.5568	10.1309	10.1447	10.1664	10.1088	10.1031	10.1314	10.1314	10.2328	10.172	10.2042	10.2086	10.1599	10.2293	10.2209	10.1147	10.1575	10.1124	10.1716	10.2191	10.1849	10.0928	10.186	10.0987	10.2064	10.1213	10.0959	10.1638	10.2193	10.1407	10.1458	10.0727	10.1624	10.0877	10.0356	10.2054	10.0279	10.1003	10.2679	10.1568	10.1109	10.0811	10.207	10.1349	10.1225	10.162	10.0776	10.2048	10.1454	10.1678	10.0969	10.1803	10.1332	10.1537	10.1601	10.1201	10.1137	10.2244	10.1489	10.1667	10.0797	10.0227	10.0657	10.0792
Q8R4H7_K520_M1_1	10.186	10.1206	10.1253	10.1012	10.1549	10.1555	10.127	10.1688	10.1117	10.062	10.1377	10.1638	10.1334	10.1188	10.1644	10.1704	10.1485	10.1398	10.1869	10.1551	10.1563	10.5126	10.3241	10.2737	10.1743	10.124	10.1504	10.1952	10.0845	10.1198	10.1686	10.149	10.2082	10.1095	10.119	10.1235	10.1411	10.0901	10.1812	10.1283	10.1452	10.1363	10.1797	10.0963	10.073	10.2309	10.1803	10.1178	10.1482	10.1459	10.1555	10.1758	10.1319	10.173	10.1812	10.1129	10.1731	10.1953	10.0846	10.126	10.1827	10.2473	10.1446	10.1286	10.1627	10.1293	10.1739	10.1491	10.1472	10.1552	10.1346	10.1861	10.1674	10.0981	10.1118	10.2424	10.1064	10.1403	10.1789	10.1563	10.177	10.092	10.0997	10.095
Q3U2V3_K31_M1_1	9.76391	9.7199	9.72588	9.7613	9.79031	9.88776	9.91465	9.77182	9.95654	9.81498	10.0641	9.65222	9.62234	9.78648	9.85129	9.65888	9.77279	9.77261	9.90254	9.91597	9.82931	9.75964	9.84353	9.74893	9.99284	9.68375	9.9649	9.80592	9.72078	9.62563	9.79493	9.89577	9.58978	9.8818	9.85754	9.78214	10.6894	10.4551	10.0338	9.68532	9.8051	9.87522	9.79649	9.75937	9.82729	9.73119	9.75415	9.83846	9.79522	9.93186	9.63685	9.55629	9.77464	9.7515	9.79746	9.91206	9.72046	9.81423	9.73956	9.88032	9.74182	9.81414	9.87781	9.98774	9.76342	9.82138	9.76409	9.88823	9.72848	9.83777	9.81652	9.74036	9.74819	9.90209	9.78071	9.60776	9.76075	9.6768	9.78652	9.77544	9.717	9.78047	9.8162	9.93241
Q8C636_K5_M1_1	10.0351	10.0631	10.0637	9.93275	9.98939	10.019	10.1419	10.1299	10.0907	10.09	10.1212	10.1151	10.1082	10.0839	10.0349	10.0946	9.998	10.0268	10.0786	10.0318	10.0357	10.0791	9.99515	10.0462	10.0499	10.069	10.1397	10.01	10.0674	10.0681	9.99479	10.0312	10.0074	10.05	10.1165	10.0774	10.3652	10.557	10.2109	10.1286	10.0222	10.0515	10.1303	10.1493	10.113	10.0373	10.1124	10.0436	10.0782	10.07	10.049	10.0977	9.98212	10.1059	10.0197	9.99955	10.0957	10.1036	9.98422	10.1524	10.043	10.1424	10.1263	10.0122	10.1227	10.0245	10.0713	10.097	10.1256	10.0967	10.0692	10.0878	10.0601	10.1056	10.0063	9.99425	10.1323	10.0696	10.0023	10.0875	10.0097	10.0194	10.0548	10.0996
Q91ZJ5_K497_M1_1	10.0353	10.1131	10.1024	10.0556	10.118	10.0172	10.2135	10.1415	10.1817	10.0776	10.0375	10.1137	10.0501	10.1616	10.0856	10.102	10.0595	10.0273	10.081	10.1466	10.0523	10.1816	10.4394	10.3796	10.1306	10.1223	10.0693	10.1217	10.0284	10.0044	10.0872	10.0762	10.1021	10.0346	10.1173	10.0859	10.03	10.117	10.0659	10.0096	10.0381	10.1455	10.0653	10.1242	10.1382	10.0692	10.1521	10.104	10.081	10.1463	10.0325	10.0744	10.1359	10.1493	10.1077	10.0498	10.1342	10.1073	10.0823	10.1131	10.1285	10.1746	10.0162	10.1308	10.0561	10.1256	10.1024	10.0454	10.0499	10.0715	10.1434	10.0893	10.1043	10.1467	10.033	10.0312	10.1115	10.0985	10.1389	10.1263	10.2558	10.0684	10.0253	10.0946
P08553_K616_M1_1	10.0893	9.97182	10.0233	10.1753	10.0798	10.0788	10.0605	9.98146	10.0074	10.0376	9.98925	9.98046	10.0198	9.91243	9.95808	9.99147	10.0341	9.91953	10.1435	9.97627	10.0781	10.0725	10.0023	10.0973	9.97713	10.041	10.1361	10.101	10.0438	10.0379	10.0471	10.0515	10.0334	9.93859	10.0219	9.98015	10.0658	10.0611	10.007	10.0679	10.0023	10.0506	10.0255	10.0488	10.0045	9.96859	9.93174	10.0495	10.0678	9.95417	10.0751	10.0274	10.0597	9.93426	10.1567	9.99107	10.1133	10.0929	9.93056	10.0721	10.0326	10.0968	10.0095	9.99531	10.0417	9.98541	10.0394	10.0419	10.0046	10.0086	9.9629	10.014	10.0262	10.0002	9.98927	10.5377	9.98629	10.0362	10.1713	9.95114	10.3619	10.0673	10.038	10.0085
P08249_K269_M1_1	9.75688	9.83787	9.74586	9.73407	9.75612	9.70369	9.69752	9.82029	9.72601	9.87545	9.79508	9.72486	9.69048	9.80312	9.81037	9.72516	9.6743	9.81086	9.8958	9.79726	9.73007	9.79246	9.84103	9.83746	9.80419	9.95166	9.87907	9.89325	9.75636	9.89965	9.82451	9.84914	9.84212	9.76149	9.71446	9.78327	9.87405	9.70522	9.76109	9.86452	9.83478	9.84773	9.69521	9.76811	9.81129	9.74177	9.81257	9.77492	9.7635	9.78541	9.7463	9.74866	9.75118	9.88747	9.80064	9.88451	9.83929	10.4412	9.97865	10.2057	9.79016	9.79616	9.84322	9.69924	9.66343	9.8421	9.66855	9.7848	9.72247	9.75569	9.7828	9.74132	9.86312	9.91315	9.74153	9.73222	9.78227	9.73336	9.82123	9.79711	9.82556	9.6681	9.81488	9.80723
O35423_K271_M1_1	9.96872	9.9578	9.97379	9.89825	9.82223	9.86424	9.89738	9.84763	9.94842	9.758	9.81113	9.83582	9.785	9.8276	9.84057	9.74439	9.81546	9.83559	9.88826	9.7973	9.81451	10.184	10.6126	10.1458	9.85696	9.92038	9.89795	9.71826	9.81504	9.90124	9.89173	9.82628	9.83091	9.99166	9.72263	9.84112	9.75965	9.7604	9.72528	9.8374	9.76978	9.96017	9.80968	9.84942	10.0858	9.80995	9.89151	9.95075	9.99615	9.74212	9.87956	9.71773	9.86316	9.88074	9.88404	9.94269	9.93372	9.82167	9.79617	9.88559	10.0002	9.88545	9.82629	9.77733	9.73429	9.9589	9.99981	10.0167	9.81192	9.9427	9.84211	9.85749	9.98686	9.82098	9.89232	9.83438	9.86503	9.85563	9.73726	9.67096	9.82461	9.92801	9.88017	9.78845
A0A5K7RLP0_K471_M1_1	10.2005	10.215	10.1989	10.1702	10.1883	10.1809	10.2088	10.1674	10.2158	10.1961	10.1961	10.1905	10.1981	10.1946	10.2066	10.1831	10.2097	10.1916	10.1859	10.205	10.1607	10.1917	10.222	10.2208	10.156	10.1828	10.1635	10.2147	10.1724	10.201	10.1848	10.1911	10.1866	10.2122	10.1726	10.2256	10.374	10.3712	10.2421	10.148	10.2319	10.2023	10.2107	10.1866	10.2333	10.1574	10.2117	10.1695	10.2208	10.1759	10.2123	10.2011	10.2076	10.1895	10.1858	10.2176	10.2123	10.1828	10.1887	10.1606	10.1956	10.157	10.175	10.1595	10.1498	10.2107	10.1785	10.1793	10.1596	10.2054	10.1945	10.2218	10.169	10.2093	10.2107	10.2274	10.1896	10.2134	10.1686	10.204	10.1702	10.225	10.1964	10.2055
Q9Z2J0_K561_M1_1	9.82673	9.92108	9.71633	9.70853	9.87244	9.80763	9.73108	9.79668	9.78882	9.86702	9.83623	9.96732	9.83113	9.75752	9.73416	9.65069	9.94991	9.72813	9.86168	9.72768	9.71804	9.80509	9.72694	9.72628	9.82924	9.75866	9.82797	10.3336	10.2164	9.9481	9.80998	9.80993	9.78235	9.87584	9.76385	9.76847	9.81135	9.71279	9.73538	9.7731	9.81665	9.83293	9.81428	9.76184	9.89221	9.81743	9.78426	9.84894	9.78967	9.77885	9.72608	9.9143	9.73453	9.85801	9.77114	9.74362	9.92552	9.73259	9.80323	9.71913	9.77547	9.76225	9.70224	9.73966	9.8756	9.85348	9.85952	9.686	9.89135	9.83183	9.74265	9.78745	9.77768	9.74513	9.91169	9.83664	9.78243	9.80589	9.85191	9.71661	9.82253	9.78457	9.8364	9.88465
P52840_K140_M1_1	10.1416	10.1241	10.1422	10.1294	10.1571	10.1599	10.1406	10.1054	10.1438	10.1413	10.1157	10.152	10.109	10.1397	10.1427	10.1402	10.1642	10.1695	10.1732	10.1028	10.1245	10.322	10.3133	10.1836	10.1727	10.1548	10.1074	10.1093	10.1373	10.15	10.152	10.174	10.1267	10.104	10.1637	10.1533	10.1481	10.1336	10.1375	10.1333	10.1268	10.1361	10.1414	10.1469	10.1419	10.1464	10.1267	10.129	10.136	10.1117	10.1353	10.1184	10.105	10.1303	10.0741	10.1638	10.1231	10.1478	10.1387	10.1023	10.1338	10.1111	10.1402	10.1144	10.153	10.1255	10.0872	10.1075	10.1548	10.1549	10.1021	10.1205	10.1266	10.1767	10.1441	10.1063	10.1344	10.133	10.1428	10.1424	10.0973	10.1023	10.1582	10.1109
Q924X7_K95_M1_1	9.93859	9.89177	9.9735	10.0026	9.92251	9.92785	10.0394	10.0116	9.92992	9.89893	9.94781	9.94637	10.0094	9.98404	10.0524	9.99028	10.0228	9.89138	9.94913	10.0111	9.99374	9.87877	9.83404	9.9383	9.9205	9.93223	9.98831	9.97595	9.98228	9.98165	9.97713	9.93315	10.0147	9.84808	9.86347	9.9152	10.4812	10.3509	10.0993	10.0114	9.91524	9.95905	10.0639	9.9282	9.9713	10.0615	10.0598	9.94725	10.0169	10.0608	9.98086	10.0285	10.039	9.9736	10.023	10.0661	9.91306	9.93853	10.0029	9.93023	9.95283	10.0572	9.95598	9.98221	10.0552	9.96798	9.99212	10.006	10.019	10.0938	9.9546	10.0051	9.92478	9.89452	10.0223	9.97138	9.92992	10.0123	9.88513	9.95437	10.0123	9.95477	9.98227	10.0014
P55302_K87_M1_1	10.1633	10.1673	10.2843	10.2073	10.2354	10.2605	10.2627	10.2037	10.2387	10.2077	10.2641	10.2215	10.2978	10.1951	10.1838	10.2449	10.2676	10.2665	10.2621	10.2111	10.2576	10.2276	10.215	10.2807	10.6411	10.3609	10.4627	10.2768	10.2275	10.1582	10.2687	10.2413	10.1422	10.2067	10.1729	10.2546	10.1562	10.2374	10.2561	10.2908	10.2524	10.3515	10.3459	10.2028	10.2451	10.2448	10.1967	10.2486	10.2858	10.1782	10.2664	10.226	10.1893	10.2884	10.1209	10.2599	10.235	10.2243	10.3642	10.3171	10.2798	10.2681	10.1653	10.1552	10.2732	10.1779	10.2999	10.2113	10.2696	10.2034	10.1629	10.2898	10.2239	10.2121	10.231	10.2949	10.2759	10.1647	10.216	10.194	10.2357	10.2666	10.2042	10.3536
P00342_K118_M1_1	10.0857	10.1036	10.1148	10.0926	10.0716	10.1108	10.0872	10.0982	10.0515	10.1553	10.095	10.0889	10.1059	10.1046	10.0869	10.08	10.1205	10.1599	10.1066	10.1143	10.0859	10.0914	10.0431	10.0497	10.1092	10.0551	10.1114	10.0592	10.0871	10.1849	10.0708	10.1286	10.0988	10.0625	10.0253	10.1309	10.2905	10.3909	10.174	10.097	10.0944	10.027	10.0748	10.0851	10.1182	10.1018	10.0438	10.1219	10.1273	10.0799	10.1278	10.08	10.052	10.1087	10.1168	10.0705	10.1209	10.1042	10.1009	10.0943	10.0481	10.0366	10.1463	10.1377	10.0644	10.0786	10.1459	10.1097	10.0906	10.0679	10.1221	10.0481	10.077	10.0214	10.0939	10.1062	10.0806	10.0543	10.0769	10.1414	10.105	10.1322	10.1122	10.087
P12790_K251_M1_1	10.0111	10.056	10.0157	9.97435	9.9884	10.0248	10.0701	9.9892	10.0357	9.98454	10.0898	10.0027	10.0399	10.0091	9.9728	10.0534	10.0181	10.0312	10.0572	10.0197	10.0003	10.3103	10.2922	10.0998	9.9874	9.99598	9.9346	10.0504	10.0277	10.0777	9.99719	10.0262	9.94401	9.94149	10.0398	10.0183	9.96827	10.0249	10.088	9.99844	9.99976	10.0618	10.0049	9.99761	9.99181	10.0831	10.0551	10.0289	10.0062	9.99683	10.0169	10.016	10.0697	10.0503	10.0403	10.0013	10.0269	10.0788	9.99232	9.99344	10.0131	9.99075	10.0199	10.0067	10.0276	10.0257	10.0382	10.0208	10.0136	10.0178	10.0326	10.0296	10.0338	10.0334	10.045	10.0555	10.0142	10.0081	10.0262	9.93487	10.0302	10.0362	10.0266	9.97506
P19157_K116_M1_1	10.103	10.1067	10.1516	10.147	10.0866	10.1189	10.1078	10.1341	10.094	10.1307	10.1054	10.097	10.112	10.1034	10.1362	10.137	10.1053	10.1268	10.2301	10.4008	10.2407	10.1361	10.1492	10.1859	10.0882	10.0978	10.0857	10.0865	10.1574	10.0954	10.1199	10.1214	10.1336	10.0988	10.1791	10.141	10.0563	10.1145	10.1268	10.1195	10.1527	10.1331	10.138	10.1508	10.1285	10.0584	10.13	10.1397	10.1718	10.0979	10.0992	10.1212	10.131	10.1042	10.0457	10.1096	10.0625	10.1453	10.1273	10.1403	10.1633	10.0766	10.0962	10.093	10.1069	10.1421	10.1411	10.1003	10.1063	10.1373	10.1323	10.13	10.1045	10.1829	10.1137	10.1145	10.0712	10.1175	10.0779	10.0884	10.1158	10.1623	10.1448	10.1609
B5X0G2_K73_M1_1	9.7535	9.8597	9.82758	9.89618	9.93861	9.92855	10.0416	9.94835	9.94441	9.87445	9.88169	9.90644	9.97227	9.91135	9.84008	9.96863	9.90452	9.91481	10.4244	10.0471	10.3811	9.90493	9.97151	9.88636	9.86224	9.9237	9.93944	9.88896	9.87665	9.90042	9.8868	9.9236	9.96841	9.91874	10.0272	9.90055	9.85139	9.83135	9.93098	9.95761	9.9509	9.90668	9.96346	9.94347	9.82373	9.86453	9.87835	9.88069	9.80166	9.95809	10.0643	9.88358	9.89767	9.95804	9.92099	9.91408	9.98369	9.81095	9.90331	9.92492	9.94692	10.0309	9.87785	9.9518	9.95771	9.9807	9.88058	10.0495	9.85972	9.81017	9.89994	9.9338	9.95775	9.8933	9.86329	9.94771	9.93239	9.84895	9.85986	9.84647	9.96974	9.85979	9.96104	9.86624
P13707_K68_M1_1	9.752	9.77861	9.81574	9.83468	9.86893	9.7706	9.80504	9.79187	9.79452	9.76954	9.86506	9.74802	9.77796	9.8541	9.78596	9.70868	9.85705	9.8057	9.75051	9.78122	9.78328	9.74161	9.78994	9.85335	9.80743	9.80558	9.83583	9.87802	9.83298	9.82018	9.79994	9.7714	9.8094	9.76395	9.78357	9.83463	9.82822	9.76985	9.79223	9.77521	9.82444	9.76238	9.84515	9.86942	9.79028	9.78245	9.83555	9.81504	9.74377	9.82252	9.79875	9.76825	9.78276	9.8169	9.79888	9.75084	9.7993	9.92202	10.2185	10.0896	9.86576	9.84519	9.78506	9.77676	9.74371	9.85095	9.76729	9.84638	9.80465	9.82772	9.81764	9.75313	9.84169	9.8478	9.81881	9.79946	9.81865	9.81776	9.75728	9.84241	9.77414	9.80351	9.82703	9.73706
Q8BHP2_K992_M1_1	9.45334	9.14508	9.25037	9.2256	9.1256	9.01771	9.456	9.25602	9.18196	9.1615	9.00575	9.12843	9.24941	9.4416	9.3858	9.29346	9.09282	9.80285	9.13717	8.95508	8.99724	9.12191	9.30475	8.9303	9.19134	9.30482	9.37614	9.22137	9.26357	9.1176	9.33815	9.30837	9.3493	9.14826	9.37074	9.50757	10.8422	9.96081	9.84486	9.32912	9.19834	9.32356	9.31741	9.22368	9.01396	9.53896	9.14574	9.4451	9.10474	9.28381	9.14207	9.44177	9.0662	9.13054	9.0917	9.22631	9.26667	8.99938	9.14193	9.0857	9.1987	9.50885	9.25619	9.18783	9.00771	9.49594	9.42038	9.46706	9.19085	9.15476	9.49376	9.33537	9.28052	9.6322	9.20634	9.09701	9.38379	9.37135	9.40745	9.42825	9.26685	9.29557	9.25041	9.07274
P35487_K337_M1_1	9.22015	9.49961	9.32456	9.49593	9.48657	9.43248	9.40638	9.61834	9.36371	9.64021	9.5003	9.31442	9.45084	9.61261	9.49494	9.51225	9.70463	9.21141	9.2902	9.54559	9.49459	9.39209	9.24972	9.56008	9.40798	9.6021	9.35164	9.34297	9.25424	9.45444	9.22761	9.43167	9.5355	9.4879	9.63177	9.54082	10.4088	10.47	9.74232	9.54638	9.6302	9.70262	9.61918	9.30497	9.38838	9.48695	9.6643	9.51068	9.51022	9.70534	9.34762	9.5341	9.62347	9.32929	9.58748	9.51859	9.44815	9.50216	9.59709	9.54755	9.47752	9.68526	9.28257	9.37528	9.5486	9.26214	9.45369	9.4854	9.70344	9.64316	9.46031	9.52114	9.52497	9.09692	9.61249	9.47891	9.69052	9.44739	9.43208	9.47671	9.49441	9.45143	9.49497	9.58319
P70227_K131_M1_1	9.71946	9.72318	9.78628	9.73619	9.72456	9.77929	9.7248	9.71956	9.70153	9.66569	9.79518	9.72429	9.81106	9.74359	9.76332	9.70997	9.77891	9.7179	9.79036	9.78766	9.73945	9.73297	9.80176	9.72685	9.81747	9.84381	9.7654	9.70977	9.76226	9.75669	9.86776	9.72519	9.86489	9.71836	9.73054	9.7925	9.71978	9.71206	9.75213	9.6812	9.79559	9.72803	9.80068	9.76181	9.70135	9.71412	9.67347	9.72508	9.78052	9.65593	9.76497	9.78921	9.74499	9.68115	9.78674	9.71614	9.74026	9.72179	9.72416	9.72228	9.74246	9.74163	9.77492	9.66763	9.75936	9.77113	9.70316	9.64304	9.70376	9.72806	9.74714	9.65988	9.74729	9.79046	9.71658	9.70052	9.72961	9.73134	10.1305	9.84796	10.0859	9.74442	9.72224	9.75275
Q61496_K503_M1_1	9.89038	9.86919	9.90767	9.83251	9.83119	9.84238	9.93805	9.8809	9.90812	9.86473	9.87101	9.89531	9.81047	9.98484	9.78714	9.96292	9.85574	9.89062	9.85882	9.87299	9.86053	9.89128	9.80539	9.75299	9.92765	9.89964	9.79736	9.91537	9.80491	9.86594	9.85917	9.83884	9.75428	9.80511	9.7897	9.8017	10.3357	10.257	9.98737	9.91753	9.89007	9.8646	9.86031	9.85626	9.86187	9.90716	9.82507	9.8798	9.86966	9.80552	9.89924	9.87141	9.84317	9.82394	9.71334	9.88259	9.9075	9.77496	9.89618	9.84516	9.79245	9.91491	9.90759	9.85784	9.90356	9.8089	9.98046	9.89789	9.9007	9.84639	9.93432	9.88162	9.84846	9.65473	9.82409	9.90846	9.86799	9.92678	9.79376	9.8086	9.85418	9.87556	9.88915	9.86943
Q922D8_K733_M1_1	9.87146	9.88028	9.83949	9.86203	9.84386	9.90247	9.89417	9.85848	9.85044	9.84865	9.83742	9.81863	9.79644	9.86195	9.78606	9.83956	9.85095	9.86522	9.80434	9.84391	9.89092	9.97575	10.2768	10.1289	9.85482	9.8442	9.85397	9.84976	9.8186	9.84816	9.88517	9.84408	9.8565	9.82273	9.90696	9.81005	9.83907	9.87294	9.85168	9.91256	9.83047	9.91334	9.87022	9.90203	9.8471	9.86735	9.93486	9.87641	9.83373	9.90173	9.85173	9.90854	9.8022	9.80281	9.78318	9.87584	9.76577	9.88119	9.86819	9.90457	9.81279	9.86249	9.86395	9.89107	9.79521	9.84917	9.83124	9.81274	9.9108	9.77902	9.88193	9.94776	9.92995	9.93217	9.91539	9.83728	9.80514	9.81327	9.91151	9.89943	9.81435	9.81433	9.85125	9.91593
Q8C8R3_K1399_M1_1	9.59479	9.70422	9.68462	9.65513	9.64832	9.63292	9.6897	9.64885	9.63672	9.68606	9.6414	9.63982	9.59177	9.67448	9.68295	9.63161	9.62614	9.63532	9.67732	9.71371	9.69147	9.7075	9.54849	9.77546	9.66041	9.65512	9.56679	9.77668	9.62652	9.67087	9.65577	9.74248	9.68938	9.73269	9.75142	9.72221	9.68104	9.68691	9.66284	9.62279	9.62785	9.57835	9.7425	9.64682	9.68104	9.74418	9.65608	9.69136	9.60943	9.63016	9.74918	9.6889	9.66233	9.63997	9.64529	9.6165	9.59896	9.60701	9.70062	9.69199	9.62531	9.62718	9.629	9.69852	9.69801	9.69346	9.65613	9.65435	9.67617	9.62988	9.71079	9.65191	9.647	9.66039	9.645	9.61675	9.71958	9.61267	9.84054	9.92832	10.1663	9.76695	9.74552	9.64278
Q60597_K171_M1_1	9.8395	9.76128	9.76864	9.76574	9.77575	9.80931	9.83856	9.85853	9.77953	9.79474	9.80417	9.87081	9.86106	9.86825	9.8121	9.78416	9.81454	9.89354	9.86144	9.7842	9.78735	9.75344	9.83284	9.82543	9.82059	9.85924	9.79522	9.8314	9.87187	9.83214	9.83095	9.83553	9.82047	9.78779	9.84456	9.79444	9.83293	9.87893	9.85237	9.80853	9.78909	9.84231	9.79886	9.81545	9.79613	9.80783	9.83699	9.8048	9.84079	9.8476	9.86782	9.8272	9.83592	9.88673	9.7908	9.84313	9.84685	10.0555	9.88429	10.0489	9.82823	9.76738	9.80092	9.85504	9.8283	9.78924	9.82831	9.81261	9.83568	9.87539	9.79972	9.83791	9.84909	9.83939	9.79958	9.81867	9.79144	9.81203	9.86439	9.84111	9.84134	9.80667	9.82614	9.84824
Q62522_K256_M1_1	9.60612	9.30416	9.50494	9.31373	9.26087	9.33994	9.29394	9.3635	9.42024	9.11487	9.35585	9.22915	9.3619	9.09529	9.52097	9.25963	9.26908	9.43658	9.64655	9.25589	9.44494	9.10324	9.20312	9.54697	9.32729	9.32693	9.27365	9.16377	9.30386	9.01408	9.24583	9.61311	9.29592	9.29634	9.63466	9.31676	9.61553	10.4048	10.3834	9.15912	9.08998	9.27494	9.11629	9.27734	9.09914	9.44567	9.18996	9.2198	9.37843	9.32078	9.54065	9.18499	9.19578	9.1385	9.25806	9.2599	9.44247	9.12907	9.69556	9.28264	9.07362	9.29102	9.38855	9.23509	9.0972	9.29193	9.44861	9.16532	9.47083	9.35159	9.34532	9.29054	9.1581	9.33105	9.38047	9.07646	9.53781	9.23657	9.26189	9.55928	9.39122	9.14858	9.39567	9.43308
O55143_K685_M2_1	9.80163	9.74775	9.75655	9.82169	9.82257	9.84142	9.69645	9.70858	9.74057	9.75354	9.8485	9.82272	9.75385	9.74615	9.79698	9.72359	9.79076	9.781	9.85048	9.76969	9.80806	9.73547	9.84033	9.75232	9.77158	9.8114	9.8223	9.7944	9.74892	9.77133	9.74212	9.76021	9.74021	9.80361	9.76463	9.7245	9.75015	9.78008	9.80636	9.77843	9.75623	9.78483	9.88583	10.116	9.96586	9.78525	9.80616	9.79708	9.72164	9.81511	9.78461	9.7926	9.80277	9.79183	9.82268	9.74641	9.81996	9.82315	9.77793	9.83216	9.75047	9.73706	9.78398	9.74324	9.78504	9.76388	9.79348	9.89704	9.83086	9.80649	9.79898	9.80029	9.75891	9.79152	9.77565	9.75864	9.78822	9.81157	9.77309	9.77405	9.80217	9.80624	9.78475	9.79138
O55143_K683_M2_1	9.7203	9.78704	9.73713	9.80603	9.73724	9.82218	9.82263	9.78859	9.79456	9.7954	9.80681	9.73931	9.8191	9.7585	9.76458	9.72126	9.66702	9.81266	9.79599	9.75586	9.74749	9.8008	9.76256	9.80952	9.79223	9.79995	9.7682	9.73053	9.76179	9.78576	9.75222	9.81636	9.81051	9.82174	9.76377	9.72741	9.77758	9.79656	9.74518	9.71896	9.78705	9.82154	9.88583	10.116	9.96586	9.81335	9.77968	9.85179	9.85061	9.7737	9.734	9.83359	9.79771	9.82757	9.75312	9.83067	9.8126	9.79507	9.81925	9.75328	9.75176	9.87502	9.80344	9.77614	9.79414	9.85293	9.74043	9.81935	9.72948	9.77109	9.82996	9.82634	9.78999	9.78139	9.76003	9.7345	9.79165	9.8034	9.79357	9.76906	9.82682	9.79787	9.76472	9.73572
Q9JLT4_K215_M1_1	9.74984	9.79427	9.7805	9.78232	9.74845	9.76185	9.80867	9.76364	9.8109	9.79356	9.80507	9.7507	9.77578	9.7907	9.74191	9.76293	9.70017	9.7448	9.78786	9.77305	9.77135	9.82701	9.76832	9.70828	9.80942	9.75482	9.72094	9.75621	9.74767	9.73223	9.7582	9.75651	9.79305	9.77602	9.77038	9.7104	9.74028	9.72017	9.76232	9.77749	9.7136	9.78018	9.76111	9.74144	9.76594	9.74068	9.82257	9.80579	9.78121	9.78591	9.75462	9.77302	9.76139	9.7533	9.79835	9.80797	9.69383	10.0637	9.88547	9.90358	9.72564	9.75392	9.80126	9.80962	9.7782	9.82679	9.7437	9.80775	9.8151	9.79116	9.75998	9.78734	9.75614	9.75573	9.79056	9.74597	9.84355	9.82611	9.7738	9.77482	9.76617	9.77552	9.76722	9.78775
P08074_K49_M1_1	9.58796	9.60879	9.58862	9.59044	9.5967	9.61898	9.61311	9.64171	9.54724	9.59326	9.61734	9.60238	9.6456	9.65869	9.63402	9.62767	9.58807	9.5823	9.59325	9.56872	9.65472	9.64743	9.66114	9.52035	9.51167	9.61916	9.60431	9.61192	9.58247	9.59531	9.56432	9.56247	9.55041	9.60912	9.62553	9.58038	9.59222	9.54336	9.64745	9.60039	9.61128	9.54831	9.55165	9.65012	9.62163	9.60998	9.60746	9.57646	9.77528	9.7462	9.98169	9.62883	9.64127	9.59095	9.62526	9.56209	9.58327	9.56014	9.56302	9.59213	9.58535	9.58012	9.6148	9.58374	9.60144	9.60408	9.65436	9.59735	9.5594	9.64283	9.59068	9.63099	9.61971	9.51623	9.53294	9.57638	9.60167	9.55967	9.53451	9.55773	9.62513	9.58643	9.58116	9.65933
Q8VCM4_K326_M1_1	9.52983	9.55566	9.54861	9.41879	9.51822	9.60763	9.45899	9.44821	9.53863	9.57358	9.39419	9.56582	9.67352	9.53931	9.55575	9.42169	9.63932	9.52197	9.6454	9.60853	9.61357	9.45912	9.52481	9.54746	9.36669	9.5493	9.46178	9.42812	9.4684	9.5913	9.6931	9.44815	9.43817	9.52031	9.49386	9.60627	9.43043	9.50793	9.50493	9.56742	9.50767	9.42484	9.44208	9.4287	9.64613	9.49992	9.45283	9.50706	9.39776	9.49253	9.51869	9.5876	9.51137	9.43807	9.50088	9.53489	9.42539	9.95786	9.66432	10.1105	9.55754	9.36594	9.49913	9.48201	9.40433	9.41832	9.35533	9.58961	9.56967	9.33304	9.5951	9.46154	9.53851	9.51295	9.48958	9.68196	9.51901	9.56527	9.71613	9.56625	9.60817	9.48943	9.50882	9.57657
P26040_K337_M1_1	9.61207	9.47603	9.42607	9.56268	9.59683	9.4671	9.55854	9.59123	9.58712	9.62536	9.52665	9.5559	9.58006	9.47205	9.50288	9.60148	9.54903	9.544	9.55132	9.53934	9.50214	9.50689	9.55288	9.54219	9.51914	9.58014	9.51729	9.66705	9.94161	9.99826	9.57325	9.46958	9.52122	9.52985	9.54132	9.5972	9.60059	9.52341	9.49763	9.6208	9.59193	9.63536	9.47243	9.56783	9.55541	9.63108	9.48723	9.61174	9.57367	9.49042	9.43768	9.62205	9.57947	9.56838	9.54597	9.52546	9.51074	9.54052	9.58355	9.5777	9.46178	9.55624	9.56436	9.49038	9.53154	9.57163	9.64466	9.52389	9.52277	9.56954	9.60368	9.54999	9.64806	9.53279	9.62187	9.53862	9.54493	9.5777	9.5101	9.50219	9.57173	9.53056	9.51287	9.50535
Q9R0X4_K192_M1_1	9.78945	9.79319	9.76418	9.80085	9.7956	9.78172	9.77003	9.8001	9.79644	9.80771	9.78632	9.79562	9.77374	9.77135	9.78357	9.77314	9.78035	9.79328	9.76668	9.7968	9.7859	9.77456	9.78049	9.79979	9.78014	9.7557	9.80048	9.74541	9.77881	9.79396	9.76626	9.7823	9.80359	9.77421	9.78523	9.80249	9.78525	9.79694	9.7836	9.76416	9.79165	9.77186	9.79248	9.77002	9.78109	9.77528	9.76414	9.78972	9.77987	9.80253	9.80314	9.79783	9.7894	9.80053	9.78173	9.78532	9.79192	9.94292	9.83561	9.86316	9.76489	9.77854	9.76652	9.77898	9.76791	9.77126	9.78544	9.79501	9.76465	9.76306	9.7974	9.77863	9.7986	9.76954	9.76679	9.77923	9.77611	9.77021	9.76363	9.82653	9.78482	9.78887	9.74521	9.77678
Q9CPP6_K86_M1_1	9.67525	9.56878	9.6726	9.63579	9.62766	9.60882	9.55939	9.60963	9.64739	9.62046	9.59951	9.60046	9.6654	9.53999	9.63268	9.72119	9.58273	9.62297	9.53728	9.66774	9.64001	9.61585	9.64566	9.56526	9.58475	9.60629	9.59502	9.65375	9.60362	9.64551	9.64285	9.60056	9.64937	9.59798	9.71397	9.59974	9.68725	9.59715	9.63184	9.51861	9.60725	9.65461	9.66421	9.62325	9.6648	9.57842	9.57657	9.6426	9.55165	9.60111	9.55783	9.61621	9.61936	9.62975	9.515	9.56723	9.57992	9.70224	9.89365	9.95644	9.57542	9.53879	9.61848	9.58705	9.55345	9.5794	9.58937	9.63678	9.63399	9.5818	9.59192	9.60418	9.54112	9.55024	9.56356	9.58802	9.4763	9.5559	9.58996	9.64318	9.65622	9.5628	9.6291	9.59126
Q60604_K672_M1_1	9.75214	9.67983	9.6367	9.6258	9.65569	9.61925	9.80747	10.1825	10.1516	9.65438	9.70599	9.70655	9.67573	9.60942	9.66541	9.75092	9.79182	9.69237	9.72153	9.61459	9.64521	9.66821	9.74532	9.59616	9.60048	9.64966	9.68046	9.72516	9.72534	9.67173	9.73524	9.72945	9.65762	9.66947	9.6341	9.64389	9.69628	9.6154	9.69636	9.62367	9.63368	9.71221	9.61627	9.76433	9.67824	9.70233	9.58018	9.6503	9.71203	9.74259	9.82366	9.86057	9.64022	9.53245	9.71248	9.58841	9.67798	9.64523	9.7536	9.75644	9.67219	9.67933	9.64847	9.71361	9.62651	9.72131	9.62632	9.64468	9.67917	9.73154	9.72586	9.60593	9.78187	9.68752	9.69055	9.63296	9.63649	9.64916	9.77692	9.69707	9.58007	9.76647	9.6366	9.52996
Q00175_K107_M1_1	8.46602	8.74492	9.2719	8.65038	8.52986	8.91867	8.46002	8.62011	8.72235	8.71008	8.36354	8.30469	8.67946	8.35453	8.3747	8.2207	8.72617	9.18312	8.96639	8.06422	8.45766	8.55527	8.84307	8.72964	8.56785	8.89726	8.92266	8.78477	8.21072	8.03439	8.51613	8.41953	8.52809	8.65677	8.31087	8.65579	8.67182	8.53166	8.60695	8.92722	8.45737	8.41625	8.47922	8.69552	8.59541	8.52452	8.5321	8.26267	8.6237	8.46182	9.01539	8.5653	8.3199	8.35271	9.72689	9.50407	8.27699	8.56108	8.88209	8.83085	8.77544	8.70737	8.63489	8.58862	8.61565	8.11042	8.45781	8.34188	8.37427	8.71377	8.10992	8.73591	8.53713	8.65456	8.89628	8.71525	8.00407	8.5949	9.23325	8.80757	7.92334	8.67272	8.28089	11.0444
Q99MX1_K46_M1_1	9.61639	9.59468	9.71479	9.5611	9.67514	9.63817	9.62353	9.62704	9.57615	9.58159	9.58425	9.60941	9.63467	9.66155	9.58386	9.61088	9.65271	9.7143	9.57482	9.6487	9.6258	9.6864	9.75625	9.53303	9.54023	9.699	9.63237	9.61046	9.64818	9.49249	9.61083	9.59511	9.64202	9.61121	9.62531	9.59514	10.0974	9.99482	9.74854	9.5981	9.61395	9.56382	9.66299	9.64584	9.56766	9.5965	9.63782	9.59169	9.6338	9.61118	9.61182	9.58977	9.70392	9.5601	9.65935	9.59622	9.6585	9.63655	9.60616	9.59712	9.55616	9.68606	9.62429	9.56546	9.61174	9.63697	9.53733	9.60679	9.56094	9.70514	9.59078	9.68585	9.73638	9.68433	9.60464	9.7204	9.64511	9.64714	9.57342	9.59111	9.6057	9.6111	9.61756	9.65579
Q91Z83_K997_M2_1	9.29456	9.35989	9.26215	9.37069	9.33808	9.25677	9.24852	9.4194	9.31165	9.34162	9.35787	9.30783	9.586	9.22877	9.22744	9.37127	9.25637	9.21175	9.31909	9.35516	9.20755	9.31507	9.31805	9.29014	9.43101	9.34606	9.33374	9.35007	9.15219	9.35072	9.19587	9.33495	9.36976	9.47699	9.3739	9.40165	9.34209	9.21829	9.30496	9.2497	9.36914	9.38564	10.0281	9.51213	9.90944	9.34856	9.31417	9.24142	9.23979	9.36438	9.45843	9.25797	9.44717	9.31922	9.21376	9.26075	9.36943	9.26556	9.34771	9.24021	9.44829	9.2274	9.36385	9.2549	9.3147	9.24585	9.30595	9.22504	9.26706	9.43845	9.31889	9.15162	9.22221	9.24453	9.26389	9.34619	9.26938	9.42702	9.44294	9.50711	9.35353	9.24682	9.47836	9.25308
Q91Z83_K996_M2_1	9.3176	9.33675	9.34145	9.31703	9.35025	9.30772	9.28475	9.42502	9.55214	9.36385	9.3518	9.41969	9.24113	9.34932	9.37038	9.24344	9.25392	9.31951	9.49192	9.3444	9.4434	9.29672	9.32523	9.40606	9.32372	9.31362	9.46456	9.34039	9.1501	9.35935	9.30534	9.38532	9.33295	9.45111	9.37143	9.41155	9.15783	9.21204	9.22191	9.3816	9.25324	9.40063	10.0281	9.51213	9.90944	9.19984	9.26725	9.40077	9.35675	9.23631	9.17437	9.31191	9.36818	9.46568	9.29672	9.41585	9.31252	9.36467	9.37693	9.38523	9.43345	9.22488	9.38444	9.45225	9.37622	9.3414	9.2727	9.40685	9.34341	9.40407	9.32752	9.33642	9.35283	9.36526	9.36159	9.3027	9.34083	9.19147	9.40224	9.27165	9.39874	9.39418	9.22659	9.31153
Q9D7S7_K63_M1_1	9.00196	8.70017	8.73291	9.32048	9.74777	10.2677	9.09243	9.00261	8.60454	8.92514	8.67531	9.00149	8.85301	9.13396	8.75331	8.84178	8.92914	8.9063	8.86557	9.01282	8.6865	9.09798	8.86222	8.71959	8.96803	8.87155	8.91215	8.73269	8.88301	9.27182	9.06529	8.79377	9.04039	8.77808	9.073	8.87025	8.83937	8.89008	9.16038	8.90478	8.95183	8.8479	8.98372	8.98608	8.86735	9.07966	8.92353	8.94229	8.85124	9.01082	8.81389	8.90981	8.85992	9.09338	8.59342	8.93028	9.15355	8.80105	9.2681	8.56424	9.01665	8.90059	8.96501	9.1523	8.86002	9.05305	9.035	8.8138	9.02644	9.11192	8.76535	8.90674	8.78809	8.82619	9.09019	8.81359	8.83261	9.0334	9.11544	8.95604	8.9923	8.72142	8.71606	8.64195
Q8C636_K79_M1_1	9.67322	9.76358	9.6715	9.67316	9.70977	9.71835	9.76033	9.74827	9.69143	9.71249	9.78575	9.69184	9.70719	9.74254	9.80954	9.72652	9.72206	9.75395	9.71129	9.75554	9.68169	9.75905	9.69194	9.74307	9.74601	9.6873	9.69789	9.75852	9.73565	9.67234	9.7287	9.69077	9.71537	9.77075	9.71186	9.69876	10.079	9.86908	9.86402	9.73402	9.6981	9.72082	9.67301	9.73718	9.72476	9.74595	9.6383	9.74513	9.75509	9.73355	9.65656	9.68494	9.71416	9.73741	9.70328	9.74007	9.76534	9.78425	9.71061	9.73249	9.78311	9.71895	9.68313	9.75214	9.71298	9.67185	9.75506	9.6522	9.65189	9.75762	9.73553	9.7029	9.70816	9.7234	9.69986	9.6969	9.70234	9.72509	9.77824	9.75582	9.74368	9.71889	9.69025	9.68314
O88452_K117_M1_1	9.57766	9.70861	9.63344	9.73145	9.66747	9.70101	9.73192	9.59264	9.65171	9.69821	9.65875	9.5866	9.68889	9.77325	9.61307	9.59836	9.78222	9.69568	9.69928	9.61265	9.67839	9.69164	9.70139	9.66548	9.5941	9.66553	9.64887	9.6881	9.69383	9.63054	9.63962	9.65059	9.63058	9.6145	9.69941	9.69787	9.66857	9.60616	9.63931	9.70159	9.75882	9.73768	9.57405	9.7056	9.60146	9.72009	9.66476	9.54514	9.61078	9.64572	9.62303	9.66747	9.64682	9.50294	10.2021	9.92182	9.86475	9.6716	9.69892	9.76503	9.59247	9.73738	9.71996	9.55799	9.64444	9.62623	9.75944	9.744	9.62072	9.64533	9.70095	9.64324	9.69034	9.76182	9.71567	9.66092	9.61947	9.65092	9.6417	9.6755	9.59692	9.67333	9.76067	9.69358
Q9CQE3_K87_M1_1	9.58993	9.57641	9.54093	9.61725	9.58047	9.57276	9.59478	9.61653	9.56069	9.62154	9.63905	9.49028	9.61686	9.57496	9.54226	9.65461	9.61926	9.52092	9.59281	9.55137	9.56378	9.55188	9.58409	9.60211	9.59801	9.55182	9.5593	9.60646	9.51273	9.50958	9.61087	9.61543	9.60413	9.51392	9.58797	9.57868	9.5745	9.68959	9.56416	9.55129	9.56377	9.56106	9.62529	9.52453	9.61408	9.57975	9.54829	9.58545	9.59402	9.55098	9.55402	9.56502	9.58758	9.4931	9.56911	9.62928	9.52879	9.88533	9.67327	9.75252	9.58497	9.5126	9.54535	9.57796	9.54873	9.60519	9.56586	9.59618	9.55781	9.60867	9.59565	9.5579	9.53669	9.61906	9.59632	9.55607	9.58877	9.59758	9.50663	9.57265	9.60697	9.63282	9.61294	9.609
O70302_K119_M1_1	6.54901	7.884	6.32942	7.6973	6.14469	6.85857	8.36339	7.55933	7.24081	7.84868	7.54838	7.83941	8.07268	6.63046	6.48549	7.14585	7.29165	6.91852	7.00036	7.42793	7.50431	7.92297	7.32004	6.93331	7.14812	7.07522	7.43364	7.37865	7.05604	6.96462	7.40795	7.86405	7.31695	6.89439	6.9291	6.56208	6.74373	7.32515	6.91219	7.77643	6.77446	7.07166	7.9021	7.29861	6.11914	7.14705	7.29892	6.9617	7.12865	7.06853	7.22363	7.45074	7.1552	7.48041	7.86455	7.94765	7.17005	8.20917	7.26045	6.69718	10.7628	10.7629	7.33041	7.02261	7.62913	7.36709	7.37412	6.96363	7.2145	7.22779	7.63704	7.37932	7.39165	7.12321	6.90329	7.18705	7.15256	7.29301	6.9348	6.89976	6.74591	7.71251	6.81516	7.66888
P12382_K444_M1_1	9.484	9.40141	9.37501	9.33504	9.46749	9.51105	9.45001	9.33181	9.30818	9.50914	9.37149	9.45511	9.43892	9.37854	9.35948	9.34579	9.32698	9.28942	9.32796	9.39855	9.37726	9.28815	9.35727	9.51499	9.34791	9.39006	9.43343	9.40364	9.42607	9.47158	9.29394	9.43631	9.41673	9.32366	9.39195	9.45731	9.30431	9.30309	9.4332	9.33548	9.29851	9.46671	9.32788	9.41244	9.37434	9.37759	9.26012	9.40433	9.29399	9.30893	9.30543	9.33135	9.38645	9.41412	9.32445	9.35308	9.45711	9.74046	9.53961	9.94292	9.39658	9.40139	9.43786	9.29843	9.36726	9.42551	9.44894	9.54834	9.34878	9.3503	9.39177	9.47443	9.30021	9.3887	9.4066	9.39375	9.48286	9.35045	9.35418	9.40354	9.41861	9.40545	9.36084	9.33893
Q91ZA3_K560_M1_1	9.57898	9.58298	9.5673	9.55766	9.59572	9.60582	9.61835	9.56854	9.59007	9.60335	9.55116	9.5925	9.59286	9.62559	9.59485	9.56698	9.59116	9.56331	9.57856	9.58511	9.57393	9.58591	9.604	9.61192	9.61256	9.55818	9.66127	9.57982	9.54842	9.56037	9.61289	9.60109	9.60562	9.56891	9.58748	9.55974	9.59549	9.61501	9.56241	9.61258	9.54058	9.58526	9.58289	9.57452	9.56108	9.61432	9.60218	9.58666	9.5746	9.52991	9.57755	9.56162	9.6072	9.62046	9.54206	9.58868	9.56633	9.82105	9.64602	9.73671	9.62977	9.53194	9.61862	9.60257	9.55759	9.6168	9.57868	9.54578	9.57645	9.57941	9.59372	9.54457	9.61125	9.5362	9.56074	9.55849	9.55164	9.58604	9.57995	9.60597	9.57192	9.59322	9.56282	9.55071
P11725_K331_M1_1	9.825	9.84569	9.84175	9.84083	9.81936	9.81361	9.83003	9.83439	9.83099	9.84316	9.83828	9.84394	9.85564	9.8547	9.82823	9.83816	9.83971	9.82354	9.85925	9.93525	9.9289	9.83638	9.84818	9.82899	9.8332	9.82029	9.82054	9.82469	9.82109	9.82101	9.84202	9.84282	9.84335	9.84673	9.8241	9.81224	9.83209	9.8128	9.80806	9.83104	9.82335	9.83123	9.83702	9.82919	9.83999	9.848	9.83051	9.8191	9.81998	9.82188	9.83678	9.83727	9.80608	9.81459	9.80709	9.80894	9.81858	9.8419	9.83178	9.83009	9.81014	9.8267	9.83963	9.83433	9.84246	9.83814	9.82116	9.84675	9.82869	9.84421	9.84854	9.85544	9.80689	9.82909	9.81207	9.83752	9.84142	9.82698	9.80653	9.82917	9.82428	9.83564	9.82069	9.84001
Q5SX40_K260_M1_1	9.52807	9.48284	9.57042	9.47251	9.4958	9.48261	9.46969	9.52158	9.41739	9.40701	9.31701	9.54762	9.53552	9.49216	9.49682	9.61144	9.54637	9.53943	9.49757	9.4883	9.52451	9.47558	9.47894	9.44215	9.29629	9.43956	9.62609	9.47689	9.46374	9.54226	9.55214	9.4633	9.38989	9.41253	9.56439	9.48801	9.45977	9.49523	9.49787	9.51876	9.52636	9.53098	9.55205	9.51834	9.44641	9.50034	9.46233	9.50596	9.51073	9.57035	9.42475	9.41494	9.49052	9.38892	9.44513	9.32987	9.40401	9.48427	9.3861	9.48252	9.59195	9.39532	9.45891	9.43652	9.46469	9.49913	9.48449	9.51037	9.44706	9.78841	10.1718	9.73419	9.58539	9.43748	9.3976	9.49709	9.34959	9.57695	9.40595	9.37464	9.52401	9.52787	9.53866	9.54409
Q99K01_K335_M1_1	8.86058	8.61552	8.81204	8.96853	9.21386	8.82233	9.02983	8.9554	8.99356	9.45376	10.3068	9.52754	9.03721	8.95728	8.56883	8.99256	9.07785	9.32439	8.97905	8.75661	8.86003	8.75757	8.82619	8.62784	9.21412	8.83544	9.30324	9.12148	8.98612	8.9676	8.99719	8.67226	8.76576	9.09188	8.81595	9.19082	8.73533	9.05105	9.12186	9.11824	8.83067	8.92874	8.92969	9.04203	8.93417	8.95176	8.87829	8.83935	8.72728	8.7333	8.91198	8.97635	8.94683	8.95947	9.01025	8.63099	8.76899	9.06009	8.69052	8.81454	8.94359	8.71021	8.98289	8.7702	8.9653	8.90657	8.96968	8.87859	9.02578	8.57277	8.94895	9.00918	8.6479	8.58535	8.92915	8.91872	9.12625	8.87886	8.69981	8.81665	8.74737	8.89889	8.78632	8.62505
P48725_K1373_M1_1	8.35934	8.55478	8.85291	8.46254	8.65947	8.39753	8.80127	8.18816	8.70101	8.60111	8.53105	8.3952	8.55561	8.54926	8.42133	8.81445	8.68501	8.61438	8.55503	8.40049	7.94211	8.91724	8.45723	8.5063	8.39071	8.70676	8.28279	8.57171	8.72718	8.50644	8.50852	8.08657	8.37921	8.54086	8.63111	8.27687	8.48886	7.92969	8.24779	8.62506	8.56215	8.43001	8.41055	8.44618	8.8814	8.27964	8.51837	8.5979	8.28195	8.45927	8.31387	8.37843	8.85589	8.88565	8.39267	8.43298	8.43293	8.21002	8.73006	9.05656	10.5881	8.54411	8.7542	8.64557	8.68588	8.67679	8.88532	8.83724	8.37533	8.45458	8.45704	8.77024	9.38462	9.39491	8.77747	9.08684	8.38645	8.62174	8.53763	8.95862	8.21714	8.59273	8.9999	8.2459
Q9WTJ6_K407_M1_1	9.51481	9.46894	9.55772	9.39301	9.49974	9.54392	9.47777	9.61044	9.40874	9.46904	9.54113	9.55485	9.42993	9.48903	9.56679	9.57941	9.55943	9.59242	9.58699	9.4296	9.47211	9.43184	9.50753	9.51157	9.5015	9.54826	9.42553	9.56611	9.41574	9.45233	9.52495	9.57957	9.48036	9.52179	9.57608	9.56155	9.81781	9.63399	9.98649	9.4838	9.55905	9.54563	9.55225	9.5502	9.48721	9.58121	9.48361	9.43827	9.51938	9.4075	9.47665	9.41102	9.5278	9.47849	9.57953	9.49204	9.48535	9.51901	9.49667	9.45607	9.55145	9.47575	9.40155	9.42443	9.48714	9.44903	9.3828	9.56583	9.45295	9.4675	9.44319	9.44364	9.4958	9.48558	9.51091	9.44542	9.45426	9.51656	9.49532	9.49651	9.52668	9.55078	9.4844	9.48412
Q09098_K77_M1_1	9.20225	9.31588	9.37524	9.39282	9.29907	9.28419	9.47452	9.31009	9.37763	9.25896	9.35155	9.32855	9.34882	9.33387	9.30414	9.49348	9.32365	9.36979	9.3611	9.24163	9.26771	9.41144	9.46796	9.25981	9.32545	9.34085	9.37224	9.35962	9.39987	9.29878	9.86856	9.50452	9.94647	9.39275	9.34358	9.38052	9.33611	9.25152	9.32876	9.46866	9.26379	9.37105	9.29146	9.25422	9.38017	9.29894	9.31146	9.47688	9.36688	9.34602	9.3543	9.37148	9.35653	9.36258	9.20275	9.31545	9.34658	9.35882	9.35808	9.34956	9.30404	9.35719	9.32967	9.19084	9.20391	9.47	9.46827	9.25591	9.36833	9.32192	9.4312	9.3273	9.62393	9.42727	9.44403	9.24928	9.30112	9.39438	9.30362	9.28759	9.32445	9.42573	9.33888	9.28351
Q9D4A5_K114_M2_1	9.18435	9.17092	9.11124	9.14761	9.18332	9.01712	8.91882	9.21457	9.18663	8.85508	9.10994	8.98408	8.95242	9.15775	9.13008	9.11752	9.14195	8.98886	9.1357	9.13826	9.38241	8.9709	9.14368	9.1446	9.01977	9.1605	9.0085	9.31135	9.17284	8.99757	9.05514	9.08284	8.95946	9.36213	9.01625	9.23008	10.23	9.73232	9.45211	9.01725	9.09251	9.00959	9.12543	9.06871	9.06576	9.11628	8.92929	8.91342	8.97605	8.83488	9.2427	9.10445	9.2073	9.19419	9.09893	9.34733	9.14256	9.19906	8.92928	9.06235	8.93698	9.11149	9.10222	9.12266	9.04912	9.04706	9.35113	9.34288	9.18113	9.05918	9.36545	8.95814	9.12694	9.04021	9.26327	9.05656	9.15533	9.11926	9.18656	8.92603	9.00242	9.15052	9.01705	9.21815
Q64462_K63_M1_1	9.76067	9.68069	9.78815	9.70653	9.75477	9.76806	9.78434	9.75279	9.76491	9.77694	9.75542	9.64712	9.76019	9.80643	9.74162	9.75108	9.80574	9.80431	9.76436	9.82639	9.71411	9.75806	9.80715	9.72791	9.93201	9.89195	10.1323	9.75093	9.75092	9.8323	9.72908	9.76655	9.8112	9.76677	9.75505	9.6604	9.81817	9.68953	9.83067	9.7583	9.79333	9.79937	9.78208	9.74041	9.77584	9.80774	9.71292	9.76756	9.7562	9.76297	9.748	9.79519	9.76117	9.77493	9.73313	9.7001	9.74739	9.79708	9.78196	9.77728	9.74694	9.79153	9.75287	9.7607	9.67654	9.76017	9.74302	9.77035	9.78317	9.67349	9.75316	9.76514	9.78065	9.7283	9.72371	9.75531	9.73646	9.75295	9.70969	9.77595	9.74982	9.75004	9.73396	9.73103
Q9ESC8_K817_M1_1	9.17104	8.95451	8.97159	9.1208	9.2642	9.122	9.93524	10.0939	9.34798	8.79379	9.19828	9.07184	8.94038	8.98821	8.95839	9.00511	9.20193	9.12993	9.03507	9.04739	9.11658	8.99708	9.11473	8.96135	9.22894	9.25237	9.11768	9.05744	9.02133	9.04675	8.82151	8.8788	8.98484	9.02589	8.97864	8.95538	9.17974	9.34403	9.11963	8.87123	9.16035	9.27962	9.19327	9.13007	9.01276	9.20927	9.17918	9.17509	9.04578	8.76927	9.17707	9.09304	8.83447	9.01829	9.06231	9.20469	9.20104	9.22039	9.16787	8.99956	9.17634	8.9967	9.06315	9.16816	9.3267	9.09457	9.15307	8.78793	9.11131	9.0073	9.0611	9.2396	9.09797	9.01154	9.2857	9.06264	8.92209	9.22373	9.25764	9.02205	9.11809	9.04147	9.41792	9.06298
Q61694_K244_M1_1	9.24901	9.11546	9.16529	9.08985	9.26515	9.20411	9.29451	9.0665	9.10586	9.31584	9.15027	9.20894	9.26045	9.1678	9.34792	9.30199	9.16668	9.13939	9.96692	9.41859	9.82729	9.06443	9.18285	9.0899	9.33384	9.30976	9.10089	9.21827	9.27362	9.24394	9.24918	9.17033	9.34963	9.24662	9.25899	9.14595	9.18258	9.15824	9.21036	9.28087	9.28477	9.21561	9.29856	9.27548	9.42121	9.17611	9.28028	9.15577	9.22617	9.26755	9.27147	9.17149	9.28201	9.29701	9.21148	9.29737	9.22417	9.13734	9.14098	9.11152	9.35931	9.22269	9.16206	9.29983	9.18123	9.29682	9.21926	9.29279	9.29687	9.1972	9.29801	9.19223	9.17938	9.27009	9.31209	9.10218	9.25442	9.31466	9.27199	9.20457	9.11098	9.34662	9.09292	9.24267
Q8BHP2_K1046_M1_1	9.42957	9.45215	9.48479	9.49654	9.45537	9.49524	9.36912	9.49534	9.49551	9.44181	9.49134	9.46598	9.47115	9.49237	9.46283	9.42031	9.51192	9.49792	9.44593	9.46892	9.48827	9.45314	9.44879	9.54522	9.4352	9.41501	9.43829	9.42336	9.53735	9.40934	9.42692	9.47904	9.49502	9.47574	9.39129	9.3645	9.67213	9.5625	9.80152	9.48142	9.52129	9.45773	9.41378	9.39423	9.51152	9.44789	9.4073	9.4612	9.46166	9.491	9.49211	9.37585	9.44619	9.42622	9.43654	9.38881	9.43211	9.46978	9.43809	9.45529	9.46322	9.5081	9.45583	9.45684	9.44103	9.5176	9.45445	9.45406	9.5422	9.50392	9.4203	9.51355	9.51137	9.4199	9.45488	9.40901	9.45629	9.48902	9.45847	9.42508	9.48439	9.46034	9.41037	9.46739
Q03401_K242_M1_1	9.4005	9.39362	9.44344	9.37173	9.34162	9.31763	9.3291	9.40553	9.32181	9.31704	9.30707	9.38824	9.28746	9.26782	9.36351	9.27831	9.42151	9.28259	9.39329	9.24039	9.33621	9.32928	9.29969	9.3215	9.40627	9.32001	9.35468	9.38564	9.41384	9.38258	9.80249	9.62271	9.47742	9.37922	9.31665	9.31444	9.36209	9.30201	9.28183	9.32893	9.33592	9.31854	9.30899	9.36224	9.34335	9.35439	9.39871	9.3405	9.34824	9.27689	9.31461	9.43801	9.34516	9.28796	9.38187	9.35752	9.37156	9.47867	9.3785	9.29108	9.28852	9.37337	9.38772	9.45242	9.35991	9.37654	9.35654	9.35405	9.32351	9.32258	9.26253	9.362	9.34807	9.31003	9.31735	9.29401	9.31336	9.30572	9.39601	9.33096	9.38494	9.33174	9.38918	9.37039
Q8CAQ8_K580_M1_1	9.32884	9.29342	9.34091	9.3101	9.302	9.29576	9.31104	9.32499	9.28263	9.28639	9.36188	9.28834	9.22104	9.31866	9.28163	9.28441	9.29845	9.328	9.30327	9.27659	9.37402	9.30302	9.32748	9.35964	9.33791	9.25224	9.30937	9.33256	9.2997	9.31037	9.27239	9.34638	9.29332	9.35796	9.30654	9.32042	9.32456	9.28787	9.2739	9.29572	9.38664	9.31868	9.34937	9.32081	9.28419	9.37602	9.23114	9.33272	9.32315	9.27996	9.32987	9.27835	9.30891	9.32653	9.27567	9.28224	9.29389	9.49656	9.39836	9.62015	9.28718	9.38446	9.29428	9.28688	9.31854	9.27229	9.29009	9.25335	9.32887	9.32179	9.26318	9.36723	9.24581	9.3239	9.32097	9.32582	9.32341	9.24704	9.3366	9.34328	9.33694	9.28504	9.29502	9.35685
Q6ZQM8_K47_M1_1	9.48933	9.42934	9.40983	9.53378	9.46977	9.41227	9.41297	9.44868	9.48614	9.39799	9.46693	9.26416	9.51437	9.36697	9.54838	9.40872	9.27604	9.407	9.43365	9.37524	9.47396	9.37187	9.41401	9.46783	9.64518	10.1023	9.75131	9.40312	9.2499	9.4394	9.37163	9.38022	9.49624	9.43665	9.45581	9.39625	9.38812	9.36579	9.2799	9.18874	9.38213	9.39657	9.49896	9.40627	9.46915	9.45814	9.39965	9.42187	9.33595	9.47234	9.35387	9.38603	9.34287	9.4264	9.44379	9.41463	9.41523	9.55258	9.29396	9.34259	9.3583	9.29859	9.47958	9.42831	9.48309	9.44761	9.48381	9.49524	9.45648	9.34183	9.38894	9.42936	9.4786	9.41463	9.34846	9.40447	9.32961	9.51295	9.47799	9.48075	9.47091	9.4274	9.47421	9.40211
P51827_K167_M1_1	8.59697	8.69481	8.66965	8.75637	8.6262	8.73665	8.65522	8.74384	8.75554	8.66816	8.57553	8.72146	8.68507	8.57528	8.61773	9.44931	9.3371	8.87527	8.60203	8.84348	8.694	8.68894	8.67869	8.73757	8.68165	8.59521	8.70011	8.60705	8.65515	8.90694	8.5176	8.81181	8.59551	8.65621	8.63888	8.64604	8.71085	8.47898	8.82844	8.65042	8.60554	8.69814	8.62813	8.65897	8.78228	8.72228	8.53069	8.65018	8.71237	8.87757	8.73831	8.64493	8.63642	8.67133	8.63474	8.72696	8.65191	8.54566	8.5109	8.76154	8.81908	8.73923	8.69859	8.7157	8.55397	8.63558	8.71452	8.74326	8.73111	8.50149	8.67756	8.79056	8.64314	8.75816	8.60466	8.78198	8.63048	8.85407	8.62989	8.69078	8.62963	8.65991	8.52162	8.5665
Q3TUH1_K67_M1_1	8.62318	8.4569	8.66035	8.45321	8.80271	8.47629	8.71255	8.46562	8.70864	8.65782	8.7596	8.49555	8.36785	8.84981	8.61165	8.56966	8.45918	8.45866	8.90893	8.92046	8.58411	8.65843	8.49431	8.66859	8.65474	8.69739	8.50413	8.93192	8.67626	8.71195	8.61528	8.53065	8.71165	8.47998	8.46052	8.68464	8.61406	8.76588	8.53548	8.50774	8.63904	8.57681	8.93264	8.53531	8.70736	8.84897	8.64308	8.70065	8.62837	8.65564	8.65456	8.34167	8.50308	8.7148	8.57522	8.70535	8.63762	9.90048	9.43447	8.98144	8.52453	8.73555	8.59755	8.6832	8.84764	8.6629	8.33235	8.4066	8.54053	8.61123	8.79154	8.9679	8.50567	8.5293	8.83831	8.59405	8.58802	8.5524	8.52718	8.5888	8.7101	8.71454	8.70838	8.6246
Q9QXE0_K188_M1_1	8.96603	9.14734	8.81932	8.9475	8.93297	8.95211	8.72617	8.94669	8.84624	8.91315	8.97026	8.83299	8.93453	8.87717	8.86319	8.94605	9.03331	9.06598	8.90629	8.69579	8.91565	9.85965	9.56424	9.19537	9.01587	8.91458	8.77126	8.97103	8.81657	8.86978	8.97581	8.85521	8.94097	8.84038	9.07141	8.75875	8.8322	9.00743	8.92099	8.74734	8.91489	8.95824	8.84198	8.86417	8.82827	8.87998	8.95544	9.18736	9.05189	8.76946	8.83709	8.82126	9.00776	9.05944	9.12692	8.91055	8.95945	9.09971	9.14173	8.83775	9.03066	9.23464	8.85528	8.85149	8.93411	8.95407	9.09625	8.80661	8.83705	8.90423	8.97279	8.85874	8.89701	9.10426	8.8693	8.75856	9.06475	9.02447	8.80039	8.98651	8.93225	8.8597	8.86664	8.99419
Q8VCX1_K143_M1_1	8.67186	8.69403	9.03253	8.96508	8.70832	8.80816	8.82868	8.81537	9.0309	8.73047	8.80835	9.02679	8.69952	8.87295	8.81619	8.92523	8.91934	8.81286	8.89986	8.87852	8.74704	9.53896	9.9019	9.15815	8.91372	8.78416	8.98192	8.88166	8.64423	9.03454	8.7163	8.86689	8.9421	8.85385	8.84985	8.85717	8.85123	8.80642	9.11687	8.87634	8.92487	8.9203	8.84573	8.92743	9.01495	8.69851	8.8251	8.8656	9.00644	9.01222	8.78185	8.83541	9.10723	8.67616	8.79316	8.83551	8.73816	8.92226	8.74277	8.98148	9.03149	8.80889	8.87216	8.92772	8.74193	8.98835	8.84369	8.79851	8.76362	8.66821	8.74686	8.91018	8.94282	8.93078	8.90351	8.82015	9.00014	8.77337	8.97245	8.85244	8.83212	8.9442	9.01391	8.88297
Q9R0Q7_K48_M1_1	9.06766	9.16892	9.13533	9.07064	9.12228	9.1496	9.16942	9.1033	9.21192	9.15973	9.14911	9.08937	9.10926	9.09926	9.1882	9.13196	9.07716	9.09781	9.09045	9.2102	9.12464	9.764	9.33976	9.46192	9.11624	9.08693	9.09224	9.11149	9.07426	9.0085	9.12626	9.1096	9.11055	9.07538	9.16131	9.02522	9.19891	9.05662	9.07014	9.16535	9.21379	9.10039	9.02427	9.13554	9.08365	9.16928	9.07565	9.2071	9.07154	8.99684	9.12184	9.08933	9.06163	9.17649	9.02784	9.09831	9.18363	9.08511	9.14063	9.16069	9.0738	9.1305	9.23121	9.09255	9.21679	9.11216	9.10419	9.07636	9.06444	9.03733	9.13093	9.08647	9.2105	9.01487	9.03367	9.14463	9.21295	9.27023	8.96792	9.03074	9.15946	9.23025	9.16832	9.14432
Q64521_K538_M1_1	9.02463	8.94817	8.94544	8.99112	8.97201	8.88413	9.04031	8.90496	8.98584	8.91709	8.86738	9.04348	8.8988	8.98266	8.90083	8.98136	8.90595	9.00348	9.03635	9.00216	9.06104	8.99359	9.13567	8.88586	9.01071	8.99905	8.92968	8.99773	9.03682	8.94768	8.95885	9.07164	9.04075	8.97801	9.11387	9.09735	8.95237	8.92382	8.90341	9.02138	8.99608	8.99233	9.15365	8.97915	9.01431	9.07259	9.0407	9.04972	8.97975	8.94386	8.96313	8.99772	8.90743	8.78423	8.82281	9.0849	9.04136	9.61238	9.15889	9.47353	8.9959	8.99091	9.1115	8.97757	9.10324	8.9291	9.12028	9.03833	8.99369	8.97836	9.02275	9.00636	9.02507	9.07762	8.91421	9.04273	8.98818	8.96868	8.97265	8.96469	8.97827	8.97039	9.02085	8.92477
Q91V92_K82_M1_1	9.00169	9.1038	8.9539	9.07771	8.96594	8.97923	9.00235	9.01382	8.9561	8.96345	9.03275	9.05459	9.06464	8.90397	9.03495	9.10134	9.16645	9.06455	9.01514	9.08506	9.11434	9.01707	9.03221	9.1056	8.98583	9.1418	8.9904	9.08299	9.01957	8.93151	9.06163	8.935	8.99934	9.08117	8.99377	9.06693	9.1112	9.10732	8.93118	9.08493	9.03927	9.0954	8.98325	8.99539	9.16347	9.08259	9.05751	9.03366	9.0332	8.99043	9.0792	8.99084	9.0254	9.1058	9.10809	9.10482	9.01069	9.59523	9.42252	9.18767	8.95407	9.06609	9.10892	8.93865	9.04384	8.91436	8.95153	8.96492	9.01953	9.00354	9.00882	9.11351	9.12198	8.95591	9.06986	9.05334	8.96979	9.01455	9.04309	9.0406	9.1423	9.10973	9.07768	8.98105
Q80XL6_K222_M1_1	9.23026	9.12676	9.3468	9.13518	9.19679	9.27133	9.28669	9.26104	9.26082	9.24245	9.05024	9.03208	9.22481	9.4515	9.23411	9.14554	9.19385	9.33421	9.02815	9.03072	9.1697	9.16502	9.36724	9.05988	9.70235	10.0334	9.44181	9.17865	9.27567	9.06229	9.14635	9.05491	9.17487	9.17004	9.19636	9.37899	9.16028	9.20507	9.16085	9.24054	9.28544	9.30497	9.16548	9.10857	9.0988	9.32823	9.26747	9.4013	9.30373	9.15949	9.13977	9.2131	9.11578	9.12164	9.26751	9.2439	9.17991	9.17638	9.18018	9.22978	9.2131	9.09865	9.36384	9.2064	9.17577	9.10266	9.06493	9.28886	9.32233	9.22151	9.37045	8.96405	9.19479	9.15647	9.24024	9.21925	9.12906	9.19438	9.1011	9.1544	9.12092	9.09986	9.2649	9.27691
A2ARV4_K2201_M1_1	9.42359	9.42986	9.35694	9.43956	9.41693	9.39657	9.37574	9.38052	9.39461	9.42664	9.29244	9.32213	9.34939	9.31176	9.46348	9.4207	9.26353	9.31478	9.48529	9.29184	9.45907	9.40171	9.38434	9.36097	9.5566	9.92172	9.68486	9.43619	9.38576	9.34102	9.4666	9.35218	9.43841	9.31352	9.31429	9.47966	9.3872	9.31898	9.38925	9.36118	9.44058	9.44382	9.42202	9.40839	9.33866	9.38433	9.39284	9.36066	9.28829	9.49116	9.35894	9.34983	9.50219	9.46173	9.38864	9.37061	9.44614	9.34943	9.32407	9.37135	9.35023	9.36592	9.30382	9.36807	9.46539	9.4151	9.46117	9.43916	9.39751	9.31343	9.32546	9.41426	9.46268	9.35691	9.32493	9.34223	9.31048	9.47163	9.3946	9.42802	9.34573	9.4275	9.49	9.37677
A6H611_K325_M1_1	8.82226	8.83069	8.65169	8.88546	8.92626	9.1353	8.7334	8.93356	8.8173	8.79721	9.02164	8.91684	8.70554	8.73197	8.65382	8.82071	8.85384	8.81085	8.84064	8.85065	8.82744	8.70642	9.0056	8.7763	8.69288	8.90175	8.79076	8.97088	8.79793	8.88053	8.8946	8.84239	8.73994	8.6958	8.63486	8.67793	8.7947	8.71217	8.77301	8.83345	8.69922	8.69275	8.74309	8.77675	8.75392	8.84374	8.76743	8.86659	8.71719	8.70419	8.86394	8.8075	8.64059	8.90441	8.69503	8.90675	8.81629	9.26861	8.96644	9.27883	9.91414	8.69335	8.75022	8.79686	8.73831	8.71613	8.90633	8.8173	8.81087	8.82862	8.82177	8.83716	8.6897	8.78882	8.75869	8.89844	8.82065	8.71461	8.76685	8.94591	8.70664	8.88895	8.71439	8.78378
Q571F8_K536_M1_1	9.08665	9.06953	9.01391	9.1188	9.11605	9.13946	9.00721	8.9889	9.08801	8.96883	9.07717	8.99396	9.08341	9.12676	9.07238	9.03898	9.10106	9.20408	8.98058	9.15132	9.07754	9.30307	9.73139	9.40689	9.11427	9.03088	9.04986	9.18285	9.07361	9.03671	9.02657	9.10771	9.17888	9.19566	9.09295	8.95259	9.01461	9.03565	8.95108	9.11835	9.08077	9.03459	9.09049	9.0252	8.89466	9.13621	9.04982	9.0034	9.02993	9.10103	9.01549	9.03248	9.14938	9.01815	9.07726	9.07522	9.00232	9.0516	9.02035	8.93514	9.17017	8.97982	8.9884	9.01343	9.06622	9.15982	9.09148	9.05329	8.9518	9.18319	9.04181	9.17812	9.00893	8.96824	8.97404	9.11418	9.08565	9.07442	9.08084	9.0486	8.98921	9.11838	9.10846	9.18769
Q9CQF0_K169_M1_1	9.09683	9.159	9.18139	9.25105	9.18829	9.16532	9.20293	9.20633	9.15032	9.22301	9.20889	9.17103	9.1641	9.21131	9.26072	9.10547	9.22412	9.2211	9.22433	9.11826	9.19634	9.21419	9.1277	9.21063	9.06366	9.14299	9.0974	9.267	9.20477	9.20065	9.24915	9.22616	9.15267	9.11331	9.1446	9.10957	9.19861	9.20031	9.22342	9.2174	9.22951	9.19737	9.12959	9.24465	9.17592	9.2495	9.20551	9.14576	9.17802	9.13162	9.19539	9.17168	9.2176	9.2839	9.21672	9.23682	9.25622	9.66774	9.2422	9.36792	9.23194	9.40651	9.14673	9.13281	9.22943	9.19525	9.13953	9.17102	9.12589	9.24177	9.16371	9.15595	9.26789	9.24061	9.2258	9.21593	9.19291	9.2239	9.18712	9.24647	9.19037	9.23322	9.14716	9.21344
P16546_K1313_M1_1	9.55154	9.58074	9.58242	9.55554	9.52465	9.56723	9.4988	9.51684	9.55732	9.54002	9.54579	9.54822	9.56587	9.56425	9.56129	9.58016	9.51955	9.54757	9.57487	9.54432	9.59644	9.52548	9.54273	9.54199	9.66327	9.78403	9.62848	9.49479	9.53479	9.53201	9.55215	9.5414	9.55985	9.57967	9.53909	9.55937	9.53367	9.5294	9.541	9.5505	9.54546	9.56517	9.54014	9.57806	9.54213	9.50463	9.50123	9.57101	9.5634	9.53696	9.51912	9.49923	9.51163	9.46718	9.5178	9.53493	9.53258	9.54928	9.5323	9.51836	9.53496	9.52996	9.51172	9.52059	9.55168	9.58261	9.5014	9.55393	9.56377	9.5365	9.563	9.54624	9.56105	9.58041	9.54559	9.55414	9.56358	9.56174	9.57071	9.51368	9.53348	9.56124	9.56398	9.56556
P19096_K631_M1_1	9.01874	9.04165	9.06621	9.14367	9.04135	9.0886	9.04179	9.09007	9.05964	9.07202	9.00301	9.09108	9.14221	9.11523	9.07882	9.12526	9.0984	9.12434	9.14051	8.94677	9.10773	9.07697	9.13573	9.05827	9.13602	9.11395	9.01399	9.00545	9.104	8.99915	9.05859	9.09655	9.12871	9.04202	9.07208	9.0384	9.10301	9.05384	9.07546	9.00724	9.08609	9.09191	9.06149	9.04272	9.12879	9.08438	9.15228	9.15444	9.04746	9.08366	9.01715	9.17767	9.06514	9.10356	9.08316	9.10612	9.07149	9.20087	9.51723	9.35875	9.09344	9.1091	9.09872	9.10617	9.05619	9.02414	9.23814	9.01598	9.09068	9.08534	9.15092	9.14948	9.13387	9.09051	9.07617	9.07781	9.05162	9.10234	9.07396	9.01224	9.10118	9.01666	9.03133	8.95037
Q9CR16_K283_M1_1	9.03438	8.953	8.82732	8.64511	8.88323	8.7946	8.96485	8.98355	9.02922	8.94018	8.86192	8.82718	8.95726	8.99984	8.79761	8.84429	8.9347	8.86239	8.94194	8.98665	8.93783	9.11332	9.73942	9.51658	8.97882	8.86673	8.80227	8.88614	8.87738	8.92323	9.02452	8.84173	8.87413	8.8547	8.85635	8.91584	8.9184	8.97526	8.87103	8.82892	8.98616	9.01196	8.93226	9.01491	8.72649	8.77579	8.84074	8.72664	9.03471	8.77814	8.65194	8.82112	8.84665	8.83045	8.74794	8.85294	8.95263	8.86721	8.85696	8.87934	8.79831	8.90521	8.90302	8.95018	8.93151	8.92813	9.09622	9.12872	8.85606	8.92547	8.92917	8.77828	8.94421	8.87672	8.86691	8.80569	8.84372	8.94479	8.8567	8.92531	8.8511	8.83739	8.90873	9.01332
Q8JZQ2_K724_M1_1	7.03365	7.48056	7.57124	6.90668	7.2586	6.53649	7.04369	7.01538	6.93425	6.53092	7.19458	6.98179	8.09791	6.92711	6.81291	6.53673	7.09956	6.99817	7.2275	7.3687	7.56725	7.14089	7.65964	7.09878	7.18671	6.82921	6.83214	7.04655	7.41195	7.2058	7.59062	7.16351	7.63524	7.17031	6.65327	6.75919	7.39772	7.96571	7.10223	6.95664	7.99489	6.9669	6.58584	6.88903	7.42072	7.85947	7.27303	6.95124	7.41312	7.06591	7.56511	7.60348	7.04287	8.05689	6.96413	7.34898	7.15162	10.2517	9.95282	7.51161	7.83981	7.11058	7.12769	7.74319	6.75449	7.12607	7.72375	7.1531	7.2483	6.73204	7.50974	7.93507	7.74067	7.81674	7.47339	6.93743	7.50057	7.12024	7.07866	7.1595	6.85612	6.8119	7.72575	7.33265
Q60991_K245_M1_1	8.83078	8.85205	8.93652	8.63151	8.96179	8.90169	8.96719	9.02538	8.93495	8.87742	9.04733	9.15046	8.95298	8.87356	9.01898	8.97952	9.09064	9.15604	9.86006	9.26859	9.41829	8.92473	9.10002	9.13391	9.03153	8.98409	8.85075	8.82952	8.91054	9.07272	8.92895	8.93725	9.03893	9.05647	9.04558	8.93858	8.87995	8.91695	8.9173	9.1333	8.8075	9.13376	8.78498	9.1218	8.97715	8.84887	9.06312	8.9079	8.9239	9.02792	8.79118	8.87895	8.95979	9.10789	9.09537	9.07582	9.06822	9.01775	9.00601	8.87773	8.92688	8.68616	8.85795	8.90918	8.9387	8.96052	9.10092	8.82802	8.96806	9.04551	9.16107	9.0574	8.9438	9.05328	8.96723	9.01585	9.0385	8.94328	8.8633	8.63662	8.87294	9.08439	8.91146	8.87223
Q61789_K1115_M1_1	9.71042	9.68677	9.68781	9.68131	9.70864	9.68028	9.71053	9.66964	9.64547	9.67925	9.64604	9.72621	9.68074	9.68152	9.66546	9.68786	9.67469	9.64508	9.68213	9.67198	9.69316	9.70596	9.69913	9.71629	9.68589	9.71384	9.70412	9.66573	9.65978	9.67249	9.69841	9.70526	9.67395	9.68701	9.66934	9.69411	9.64969	9.66615	9.68407	9.71136	9.69812	9.65665	9.69029	9.6799	9.69783	9.74007	9.78207	9.86288	9.69349	9.67872	9.69316	9.69995	9.65637	9.69502	9.70308	9.68651	9.67179	9.66734	9.67069	9.68192	9.71942	9.6534	9.65053	9.70344	9.67924	9.70608	9.68613	9.68785	9.70813	9.69051	9.64377	9.68596	9.66604	9.67053	9.67113	9.67525	9.69918	9.67715	9.69801	9.69667	9.69721	9.6876	9.70422	9.67683
Q6J756_K174_M1_1	8.67604	8.71954	8.60429	8.70505	8.51497	8.88771	8.80101	8.78462	8.40899	8.50048	8.64124	8.80722	8.59486	8.62583	8.6118	8.60671	8.87946	8.686	8.67006	8.48006	8.43219	8.77993	8.6035	8.73785	8.6038	8.63745	8.45707	8.28844	8.81087	8.54107	8.58307	8.70826	8.73441	8.50812	8.63936	8.50577	9.65165	9.77892	8.94192	8.67536	8.58283	8.65185	8.94037	8.5392	8.66057	8.73643	8.47583	8.68134	8.53807	8.72047	8.77606	8.52696	8.67786	8.54268	8.4271	8.6826	8.75971	8.78831	8.59347	8.57821	8.34691	8.59368	8.76566	8.65172	8.67426	8.56489	8.78586	8.44463	8.60233	8.77899	8.50904	8.9011	8.73068	8.83782	8.60309	8.65647	8.57581	8.63483	8.65974	8.78838	8.68799	8.61167	8.59529	8.63751
Q3THF9_K158_M1_1	9.06298	9.06906	9.10222	9.07694	9.0064	9.06316	9.09909	9.07338	9.13084	9.07334	9.07346	9.04182	9.11258	9.06326	9.06764	9.09174	9.06033	9.09205	9.07047	9.08401	9.0797	9.09072	9.08572	9.102	9.07721	9.10052	9.15125	9.07982	9.08783	9.0833	9.11302	9.03879	9.08732	9.11528	9.0943	9.04034	9.10984	9.06902	9.03025	9.07886	9.05945	9.10463	9.07261	9.1052	9.0611	9.09627	9.03469	9.0437	9.10419	9.1157	9.07611	9.09072	9.07635	9.06749	9.06357	9.07497	9.08248	9.3501	9.1635	9.24811	9.08608	9.11219	9.08969	9.07532	9.10522	9.086	9.10209	9.15437	9.01122	9.05077	9.0887	9.11824	9.13895	9.08771	9.10141	9.05516	9.09041	9.06999	9.07744	9.09974	9.06752	9.12784	9.08116	9.07798
Q99KI0_K228_M2_1	9.09027	9.14617	9.10639	9.05745	9.09237	9.07092	9.09837	9.10696	9.0804	9.10864	9.09507	9.02667	9.08478	9.06911	9.0931	9.09916	9.07293	9.09195	9.04059	9.06352	9.11445	9.10301	9.05283	9.08845	9.12379	9.13924	9.06862	9.15419	9.10327	9.0772	9.07069	9.09031	9.07281	9.11911	9.04305	9.08253	9.11719	9.06277	9.11026	9.1067	9.07503	9.0909	9.09003	9.12237	9.09072	9.08446	9.10695	9.09927	9.10461	9.09067	9.11666	9.07835	9.04293	9.08183	9.11161	9.08349	9.08373	9.34861	9.21226	9.19085	9.0596	9.13552	9.11697	9.05423	9.14746	9.09538	9.0895	9.08535	9.08886	9.10874	9.11042	9.10911	9.10056	9.10573	9.12974	9.06348	9.09477	9.14174	9.07761	9.09328	9.07528	9.10486	9.10654	9.09639
Q9CQP0_K52_M1_1	8.94127	8.98583	8.98529	8.94937	8.97457	8.98149	8.93288	8.97011	8.99742	8.95207	8.92936	8.90551	8.93955	8.91756	8.91864	8.92749	8.99349	8.93491	8.94931	8.9247	8.87876	8.93533	9.02051	8.92476	9.02113	8.99167	8.93568	9.01423	8.90174	8.93195	8.92087	8.92751	8.9573	8.92233	8.921	8.96958	9.02081	8.94932	8.98346	8.92965	8.95416	8.9416	8.97626	8.9974	8.96619	8.97313	9.01313	8.94066	8.88425	8.93882	9.00578	8.90294	8.94706	8.93555	8.94221	8.99911	8.99907	9.24723	9.08702	9.41168	8.88531	8.96711	8.96288	9.01854	8.914	8.86782	8.96519	8.90117	8.94632	8.87165	8.93944	9.01873	8.94573	8.98051	9.00986	8.96598	8.89659	8.90754	8.95139	9.03391	8.87857	9.01381	8.90923	9.05096
P97431_K344_M1_1	9.23702	9.17259	9.24735	9.25409	9.22221	9.24902	9.47749	9.54898	9.31097	9.25212	9.21396	9.27612	9.20684	9.23267	9.27455	9.26197	9.27965	9.31062	9.21942	9.16279	9.19727	9.20769	9.20296	9.22604	9.22084	9.18724	9.2358	9.25718	9.24845	9.23304	9.20172	9.23589	9.2787	9.22261	9.25978	9.20046	9.23042	9.18666	9.21685	9.18555	9.15424	9.24052	9.19668	9.2219	9.18491	9.22396	9.19924	9.21765	9.20337	9.2362	9.29397	9.23761	9.17899	9.20322	9.17527	9.15962	9.20104	9.25196	9.19547	9.26219	9.18551	9.18183	9.22528	9.1924	9.22932	9.201	9.25286	9.22175	9.23505	9.27717	9.25876	9.25435	9.24167	9.19549	9.23987	9.20634	9.25544	9.18642	9.22724	9.26503	9.2367	9.23266	9.20681	9.22837
P13412_K41_M1_1	8.80273	8.76969	8.91744	8.97556	8.91944	8.80656	8.77541	8.86315	8.89703	8.84958	8.78586	8.91092	8.87107	8.94397	8.92398	8.95697	8.80298	8.93683	8.7802	8.82573	8.91387	8.93381	8.82032	8.8924	8.76206	8.81271	8.8699	8.82065	8.76673	8.86681	8.95615	8.89542	8.84087	8.90075	8.95262	8.93152	8.85178	8.91629	8.81148	8.78083	8.80451	8.99772	8.81812	8.91462	8.92953	8.95633	8.90276	8.97562	8.87487	8.82505	8.89886	9.01539	8.82926	8.9255	8.89595	8.98195	8.87479	8.81945	8.84131	8.78439	8.78759	8.99347	8.89007	9.30451	9.56593	9.07076	8.88321	8.86928	8.85717	8.78049	8.90858	8.84191	8.86121	8.87189	8.91445	8.80829	8.84862	8.9008	8.79606	8.83657	8.90407	8.81802	8.84067	8.82633
P0DOV2_K385_M1_1	7.31754	7.71087	7.84838	7.79049	7.63335	7.07323	6.84963	7.46541	7.022	6.85017	6.90476	7.43039	7.6446	7.08624	6.89744	9.07201	7.02386	8.17534	7.2652	7.66727	7.37368	10.1011	7.61551	7.02867	7.6537	7.27039	7.70599	7.79537	7.09498	7.55266	7.71797	7.61536	7.15964	7.40581	7.19468	7.64694	7.7782	7.43382	7.15641	7.12846	7.54687	7.4048	7.54675	7.48755	7.26923	8.07123	7.3027	7.1462	6.92923	7.44699	7.54416	7.43211	8.12984	7.47146	7.31688	7.24373	7.38387	7.12711	7.78114	7.11922	7.11159	7.45207	7.57458	7.92072	7.64256	7.23685	7.05571	7.37052	7.05393	7.09166	7.50223	7.51202	7.51659	7.40385	7.30289	7.77731	7.53721	7.34282	6.94662	7.17548	7.31103	7.74749	7.391	6.72989
Q93092_K97_M1_1	9.1026	9.08387	9.10132	9.11169	9.0889	9.1203	9.1019	9.10475	9.10581	9.10251	9.07174	9.12029	9.11856	9.07852	9.09664	9.12173	9.08843	9.11161	9.12139	9.07417	9.09729	9.10037	9.10428	9.10721	9.07564	9.08251	9.11066	9.12193	9.10758	9.07759	9.12373	9.14138	9.11038	9.10222	9.11819	9.0929	9.10575	9.11284	9.09549	9.12188	9.12087	9.08854	9.10474	9.11705	9.1015	9.0627	9.13505	9.11142	9.08588	9.10934	9.11172	9.07227	9.0966	9.10251	9.07242	9.10477	9.09674	9.14827	9.27469	9.22809	9.10183	9.11971	9.10383	9.11939	9.13008	9.11098	9.10378	9.09089	9.12299	9.08395	9.1037	9.10657	9.13209	9.12853	9.1183	9.12215	9.13406	9.10855	9.09419	9.13181	9.11448	9.07364	9.09941	9.08391
E9Q5K4_K488_M1_1	8.99105	9.08997	9.03057	8.92728	8.95317	9.01384	9.02019	9.0079	9.07305	9.0382	8.99176	9.07411	9.02244	9.0241	9.08603	8.90321	9.0173	8.98939	9.14167	8.86826	8.88721	9.50331	9.35948	9.11352	9.01265	8.96529	9.00796	9.0112	9.04884	8.96848	8.95284	9.03878	9.02846	8.97917	8.91191	8.93952	8.9768	9.00532	9.01888	8.92219	8.99387	8.96534	9.14167	9.03854	8.89536	9.03484	9.17308	9.11502	8.94158	8.99425	9.07519	9.04578	9.01518	9.01594	9.00897	8.98233	8.91606	8.86676	9.04143	9.08571	8.9117	9.07176	8.99879	9.06871	9.00179	9.05299	9.05239	8.99403	8.98469	9.0319	9.02217	9.0251	8.95227	8.96719	9.11631	8.93871	9.08873	8.96289	8.99789	9.08802	8.98911	9.06046	8.96814	9.08334
P17156_K576_M1_1	8.70063	8.66758	8.60325	8.56281	8.55404	8.60077	8.73435	8.83479	8.62341	8.68453	8.66672	8.54516	8.63057	8.63949	8.6122	8.49008	8.83563	8.82491	8.59045	8.54604	8.78372	8.62327	8.60544	8.75223	8.53383	8.51703	8.61293	8.78857	8.74301	8.57171	8.54563	8.78689	8.67992	8.657	8.43492	8.70977	9.66876	9.40058	8.91452	8.50017	8.61448	8.70719	8.84941	8.53005	8.64843	8.67485	8.51257	8.57539	8.75734	8.55768	8.6627	8.82662	8.72386	8.83665	8.91301	8.43805	8.77906	8.66805	8.55466	8.88645	8.62245	8.54533	8.50962	8.44523	8.7084	8.32627	8.48097	8.70109	8.65124	8.6393	8.69131	8.89566	8.44424	8.67467	8.63373	8.76729	8.63802	8.64435	8.61385	8.72794	8.69916	8.53724	8.69115	8.77272
Q91ZZ3_K84_M1_1	8.77578	8.80242	8.85413	8.91091	8.79862	8.87996	8.73783	8.77171	8.78792	8.898	8.82519	8.86349	8.75903	8.81864	8.84523	8.85346	8.77659	8.86664	8.88227	8.73784	8.71052	8.80577	8.83916	8.7583	8.8368	8.83547	8.81251	8.78646	8.9028	8.69998	8.76977	8.7932	8.74638	8.77942	8.79052	8.74663	8.84554	8.83992	8.83369	8.78151	8.8531	8.73434	8.77566	8.81267	8.74092	8.77288	8.82591	8.7134	8.80885	8.77996	8.87459	8.82521	8.85566	8.77462	8.686	8.81845	8.75063	8.86557	8.86217	8.89281	8.74469	8.85605	8.83115	8.73318	8.78372	8.77251	8.86664	8.75354	8.85432	8.77542	8.86476	8.76583	8.87504	8.78402	8.67941	8.69999	8.76462	8.83755	9.09863	8.96665	9.33602	8.70385	8.74354	8.79093
Q91WL5_K266_M1_1	9.12575	9.12923	9.07677	9.10323	9.04591	9.07303	9.05006	9.03915	9.1204	9.05242	9.07145	9.04457	9.10741	9.16423	9.05169	9.06196	9.12335	9.13931	9.39437	9.4268	9.1792	9.12963	8.99291	9.09475	9.06242	9.09561	9.06193	9.12317	9.08688	9.15617	9.11207	9.13185	9.06458	9.09506	9.15637	9.03758	9.0861	9.10839	9.08781	9.11354	9.13092	9.07995	9.13872	9.06431	9.13627	9.16447	9.03396	9.05619	9.06156	9.09863	9.1487	9.09838	9.12824	9.13657	9.10508	9.1526	9.03502	9.09873	9.09832	8.99071	9.10705	9.08832	9.07025	9.04124	9.08935	9.09449	9.10755	9.07276	9.13034	9.10738	9.05643	9.10729	9.04971	9.08005	9.06208	9.03074	9.0927	9.10903	9.10654	9.09407	9.02719	9.07136	9.03662	9.10461
Q8JZK9_K498_M1_1	8.16037	8.25934	8.35669	8.33079	8.28442	8.5694	8.23548	8.09311	8.46803	8.59261	8.25949	8.30482	8.59194	8.16781	8.10462	8.34979	8.25748	8.39605	8.39905	8.23934	8.33051	9.65432	8.62963	9.4875	8.23878	8.10173	8.71959	8.44346	8.29399	8.25557	8.03721	8.48741	8.37034	8.17685	8.01744	8.45924	8.40223	8.2513	8.18599	8.36956	8.23371	8.4221	8.10961	8.24088	8.29775	8.02305	8.27959	8.42411	8.37976	8.01401	8.16974	8.38138	8.46532	8.30165	8.17149	8.28221	7.96171	8.00206	8.3681	7.92084	8.04009	8.42444	8.39837	8.22312	8.55663	8.3197	8.40762	8.60432	8.44761	8.14099	7.95233	8.39415	8.15752	8.21017	8.63827	8.37638	8.21644	8.38611	8.50424	8.33545	8.119	8.21059	8.28499	7.92883
Q9CYN2_K73_M1_1	8.7891	8.70957	8.6508	9.4198	8.92711	9.01791	8.72714	8.61657	8.57736	8.75014	8.74741	8.71272	8.62799	8.58223	8.77419	8.74602	8.68216	8.58406	8.60634	8.75564	8.61793	8.66525	8.55689	8.64886	8.66838	8.62676	8.61894	8.62871	8.70012	8.80845	8.78986	8.5963	8.58107	8.69639	8.65359	8.60608	8.66039	8.54815	8.68397	8.58381	8.69602	8.71098	8.67575	8.53186	8.86158	8.77282	8.64071	8.80561	8.55853	8.60875	8.63726	8.59695	8.5669	8.67319	8.65232	8.64006	8.60983	8.66968	8.56572	8.65433	8.52913	8.47833	8.61554	8.6793	8.70436	8.55864	8.68221	8.66626	8.77967	8.67708	8.79962	8.50224	8.61366	8.61899	8.78233	8.63656	8.58523	8.59776	8.7253	8.52848	8.53911	8.66954	8.58984	8.73989
Q08652_K99_M1_1	8.98607	8.92873	8.88841	8.82994	8.8267	8.76945	8.94232	9.55887	9.11663	8.88665	8.93412	9.24661	8.85626	8.81952	8.85833	8.88276	8.87675	8.79649	8.95385	8.96624	8.80377	8.95939	8.89578	8.90169	8.8725	8.84748	8.85743	8.92482	8.88219	8.86769	8.90833	8.83518	8.94212	8.95427	8.78938	8.86372	8.86259	8.91604	8.94842	8.86405	8.9045	8.94102	8.91291	8.87995	8.96734	8.90393	8.9008	8.7928	8.81433	8.93194	8.99039	8.83757	8.85586	8.84275	8.86449	8.91769	8.90199	8.82714	8.83304	8.89049	9.03849	8.88421	8.87525	8.89119	8.91359	8.98411	8.89758	8.89767	9.0033	8.82393	8.90936	8.88412	8.86656	8.84566	8.8427	9.07475	8.89235	8.79014	8.93941	8.88274	8.94413	8.93769	8.93093	8.85124
A2BIM8_K74_M1_1	8.96357	8.94005	8.84158	8.87664	8.83457	8.86973	8.89511	8.9117	8.91764	8.83002	8.95939	8.8771	8.89097	8.86156	8.93176	8.79567	8.86775	8.96878	9.14831	9.52913	9.16649	8.84962	8.81351	8.81224	8.8909	8.90334	9.03552	8.92228	8.82793	8.89746	8.94443	8.92882	8.87563	8.73016	8.91711	8.91282	8.86203	8.87718	8.87735	8.829	8.82961	8.83662	9.02867	9.00434	8.91951	8.8912	8.82013	8.90422	8.8016	8.92312	8.88654	8.84762	8.87426	8.87352	8.77909	8.87874	8.93385	8.89443	8.82557	8.89098	8.85693	8.84723	8.85863	8.84796	8.96625	8.92566	8.94895	8.9197	8.93716	8.88502	8.83241	8.91508	8.9204	8.90516	8.94768	8.92561	8.80073	8.95162	9.02521	8.84802	8.89017	8.93189	8.88322	8.95465
P02762_K73_M1_1	9.05391	8.764	8.91572	8.74717	8.99465	8.94204	8.88195	8.94419	8.79683	8.92792	8.8722	8.89088	8.97296	8.93944	8.86613	8.96371	8.93803	8.8303	9.14831	9.52913	9.16649	8.85771	8.84472	8.83313	8.92766	8.83835	8.89884	8.92202	8.87945	8.91749	8.77347	8.78722	8.91977	8.87007	8.91258	8.80162	8.89987	8.84151	8.92365	8.96208	8.82826	8.78378	9.03409	8.89091	8.78889	8.90473	8.83527	8.90489	8.83872	8.73591	8.84991	9.04455	9.00899	8.87235	8.98514	8.95926	8.934	8.9433	8.84352	8.8283	8.91854	9.01188	8.84659	8.80499	8.91119	9.0288	8.93049	8.95869	8.77093	8.87256	8.99728	8.94958	8.9667	8.88118	8.8134	8.85861	8.92678	9.02765	8.9261	8.93306	8.845	8.82784	8.93421	8.93976
Q6PIC6_K477_M1_1	7.90755	7.96505	8.05338	8.21894	7.98608	8.27284	8.19634	8.21866	8.1227	8.11471	8.12611	8.02019	8.10215	8.25047	7.95618	8.17014	8.29946	8.20196	8.022	8.18422	8.09878	7.91313	8.2872	8.12083	8.07003	8.20397	8.06661	8.22025	7.85829	8.21623	7.91298	8.0306	8.33974	8.13329	8.35283	8.26719	8.14512	8.02291	8.08802	8.15821	7.99302	7.96573	8.21177	8.02925	8.02724	8.40174	8.34837	7.89359	8.2092	7.96783	8.08199	8.43672	8.38517	8.09731	8.05894	8.04643	8.03986	8.15726	7.86585	8.00025	8.10499	8.15508	8.15953	8.20758	8.25584	7.99723	8.12971	8.10497	8.37334	8.24173	7.91338	8.20018	7.80029	8.12783	7.91112	8.19438	8.22824	8.07239	8.74116	8.78379	9.66084	8.17169	8.2916	8.21927
P18419_K27_M1_1	9.09321	9.10073	9.13051	9.09778	9.06114	9.101	9.07573	9.09969	9.10988	9.07071	9.08239	9.0643	9.10304	9.09761	9.09466	9.10517	9.09665	9.12271	9.08306	9.10699	9.07182	9.11133	9.07421	9.13094	9.05778	9.08965	9.0973	9.07773	9.07742	9.0903	9.23655	9.12723	9.22885	9.0886	9.05521	9.10415	9.073	9.04988	9.05757	9.07748	9.10341	9.06869	9.11517	9.08907	9.07692	9.09926	9.08361	9.10371	9.11422	9.12389	9.10984	9.0521	9.08777	9.05632	9.09048	9.05407	9.04709	9.0705	9.088	9.09085	9.08306	9.07418	9.08084	9.06283	9.08673	9.08589	9.09062	9.09042	9.08459	9.10367	9.11194	9.05985	9.0644	9.10191	9.09106	9.10211	9.05712	9.09915	9.09646	9.08924	9.06547	9.05675	9.06988	9.07712
E9Q5L8_K9_M1_1	8.10159	8.05354	7.95191	7.84549	8.01887	8.20259	8.03095	8.03474	7.91441	7.78711	8.0131	8.14414	7.89742	7.8479	7.76838	8.00984	7.86993	7.70551	7.78869	8.13399	7.66305	8.08327	8.46931	7.96329	7.84457	7.94956	7.95797	8.10051	8.32344	8.41948	8.09815	7.63139	7.9179	8.07918	8.03324	7.71784	7.85337	7.79985	7.96325	8.1561	7.7126	8.13808	7.70964	7.77129	8.02832	8.04352	8.0578	7.73127	8.07329	7.82576	8.12057	8.03231	8.0706	8.1346	7.85809	8.24025	8.04723	7.78504	8.12074	8.11703	8.00262	8.2559	7.88494	7.86557	7.80851	7.90825	8.20196	8.26724	7.73718	8.13469	7.97706	8.12039	8.08522	8.21094	7.9817	8.45284	7.98346	7.84143	9.74373	9.3065	7.60704	7.96694	8.04455	8.01285
P50136_K221_M1_1	8.55219	8.61845	8.68091	8.59504	8.56472	8.6627	8.54929	8.71257	8.64095	8.60081	8.65111	8.60093	8.5539	8.70454	8.60714	8.6404	8.52795	8.60454	8.50132	8.50943	8.47329	8.4921	8.59424	8.62757	8.4501	8.70734	8.55244	8.75596	8.57372	8.43528	8.64804	8.41294	8.70123	8.67243	8.49498	8.46895	8.47515	8.48325	8.61231	8.71037	8.55052	8.63007	8.64522	8.6684	8.59207	8.69831	8.66267	8.7017	8.51278	8.68368	8.58688	8.58706	8.6329	8.60874	8.62585	8.7028	8.5402	8.86296	8.97346	9.35538	8.67667	8.55307	8.70879	8.65537	8.68864	8.54428	8.66644	8.59166	8.55462	8.64291	8.54633	8.59278	8.68255	8.69117	8.62114	8.56409	8.44847	8.61991	8.58112	8.57775	8.68421	8.70284	8.52082	8.72414
P04117_K38_M1_1	8.67519	8.60543	8.54837	8.6427	8.60418	8.65811	8.66317	8.50732	8.7113	8.58896	8.64702	8.66552	8.77896	8.53534	8.82168	8.66729	8.65809	8.60813	8.62871	8.50795	8.55105	8.61711	8.58543	8.64467	8.60472	8.63623	8.54829	8.65068	8.61413	8.60279	8.5762	8.53925	8.69935	8.56745	8.62156	8.41423	8.64624	8.59095	8.66014	8.77165	8.63319	8.75312	8.65456	8.65585	8.6227	8.73673	8.6041	8.64992	8.7368	8.61337	8.63329	8.67593	8.71143	8.65016	8.67379	8.73542	8.55722	8.88248	8.97289	9.33159	8.72702	8.70716	8.66306	8.66721	8.6794	8.56499	8.62258	8.67224	8.67828	8.79	8.69693	8.66473	8.72718	8.6399	8.67846	8.55054	8.56785	8.66812	8.61966	8.70206	8.5849	8.58241	8.75684	8.47186
P47934_K52_M1_1	8.146	8.29238	8.23288	7.97606	8.11121	8.30407	8.0844	8.2721	8.15167	8.4783	8.18236	8.45328	7.93521	8.07819	8.33711	8.36729	8.2904	8.26517	8.30862	8.34154	8.13432	8.20872	8.25401	8.15817	8.29677	8.51248	8.32257	8.1464	8.01232	8.13778	8.08788	8.15026	8.12587	8.01557	8.0376	8.35052	8.2066	8.44278	8.28496	8.21794	7.97374	8.24725	8.35168	8.11044	8.174	8.36146	8.11808	8.22149	8.15677	8.22639	8.28131	8.38517	7.99252	8.3101	8.43077	8.459	8.20426	8.96038	8.64564	9.55155	8.44823	8.14742	8.2044	8.4434	8.413	8.12379	8.50244	8.00726	8.13462	8.18917	8.12852	8.26223	8.16985	8.09721	8.04624	8.05326	8.08648	8.25243	8.12102	8.45629	8.24081	8.32738	8.46476	8.14119
Q91Z83_K1651_M1_1	8.65203	8.50335	8.62861	8.59256	8.41543	8.59073	8.71894	8.59084	8.49654	8.79748	8.56548	8.53978	8.62348	8.43625	8.52059	8.71679	8.59178	8.45189	8.43545	8.73747	8.50406	8.48473	8.47485	8.2143	8.40206	8.52811	8.57917	8.67152	8.61131	8.55165	8.58158	8.50725	8.66118	8.73493	8.28739	8.54463	8.65007	8.47173	8.8334	8.67051	8.7459	8.45026	8.69069	8.46326	8.45813	8.37871	8.45142	8.60287	8.49437	8.52113	8.41203	8.32309	8.64572	8.57463	8.39365	8.44884	8.57176	8.76719	8.36161	8.57888	8.59002	8.60226	8.61838	8.55435	8.64198	8.6846	8.49738	8.40105	8.68833	9.12972	9.63323	8.91848	8.65161	8.49837	8.4837	8.51655	8.69444	8.72316	8.63406	8.45773	8.67485	8.65727	8.66799	8.621
Q921L5_K54_M1_1	8.63455	8.66359	8.79809	8.76209	8.55558	8.71275	8.62699	8.85619	8.75567	8.62406	8.638	8.94208	8.71456	8.73726	8.77035	8.68244	8.53963	8.61251	8.55141	8.78933	8.72542	8.77095	8.70001	8.78935	8.69085	8.70275	8.72947	8.70431	8.6911	8.67196	8.75948	8.63507	8.56825	8.80814	8.59253	8.64366	9.49034	9.10068	8.97674	8.61632	8.74809	8.76247	8.67714	8.70202	8.64945	8.65882	8.67188	8.72052	8.7102	8.79452	8.59692	8.58385	8.75203	8.75212	8.60263	8.73227	8.76843	8.74551	8.75106	8.61907	8.6509	8.56841	8.56084	8.77032	8.68849	8.79526	8.72267	8.62724	8.79522	8.67827	8.59518	8.48459	8.6032	8.62921	8.64292	8.63161	8.64973	8.67948	8.69926	8.70763	8.63469	8.77912	8.68443	8.75448
P00688_K486_M1_1	10.0816	7.8836	9.43322	8.43948	7.9465	7.86223	7.97739	7.60367	7.92838	7.5495	7.69152	7.65788	8.30084	7.5013	7.76159	7.55788	7.66194	7.55682	7.67732	7.90065	7.81548	7.71507	7.90572	7.68156	7.96373	7.69531	7.83936	7.93747	8.21586	7.60154	7.99376	7.67393	7.42171	7.59126	7.78089	8.13242	8.19333	8.22877	7.8947	7.72489	7.51456	7.52798	7.56661	7.67407	7.87651	7.88913	7.46438	7.14574	7.58637	7.53503	7.44031	7.99794	8.1927	7.98805	7.63615	7.86094	7.84315	7.81641	8.14697	7.85241	7.83879	7.43552	7.55766	7.76256	7.9479	7.72119	8.28218	7.96153	7.48854	7.46501	7.53721	7.85636	7.73051	7.54222	7.73674	7.7053	7.57477	7.88867	8.00582	7.68671	7.61689	8.28513	7.85196	7.86539
Q3TUU5_K79_M1_1	8.77626	8.75033	8.56634	8.63605	8.6202	8.88476	8.39033	8.67271	8.81151	8.60703	8.77533	8.56481	8.47552	8.6025	8.4207	8.71896	8.3821	8.55569	8.60036	8.71845	8.61369	8.61489	8.69505	8.69951	8.56585	8.66894	8.51727	8.72097	8.66283	8.7368	8.66076	8.61992	8.66192	8.6181	8.57126	8.52187	9.46325	9.20067	8.85568	8.64214	8.64221	8.72546	8.63299	8.72972	8.55068	8.69313	8.51977	8.55901	8.79301	8.54975	8.80021	8.61448	8.50651	8.53447	8.56914	8.74341	8.62676	8.76059	8.68006	8.72677	8.45384	8.65449	8.54662	8.56029	8.71957	8.53307	8.56857	8.74553	8.51932	8.60221	8.63892	8.61831	8.63818	8.68861	8.5278	8.47876	8.64235	8.42666	8.69247	8.66637	8.64931	8.55247	8.67285	8.60532
Q8CHT0_K394_M1_1	8.78897	8.70935	8.76571	8.6848	8.79097	8.81804	8.77731	8.79072	8.84478	8.76956	8.80647	8.79148	8.85315	8.8451	8.74573	8.72533	8.74534	8.77761	8.81086	8.70933	8.76455	8.98866	9.35404	9.04277	8.80703	8.76514	8.78565	8.82786	8.73242	8.71644	8.79033	8.71847	8.70871	8.82134	8.82311	8.70847	8.78608	8.71339	8.69153	8.74086	8.78595	8.83906	8.77986	8.83899	8.74434	8.7429	8.80469	8.70575	8.73748	8.75714	8.81094	8.60631	8.76632	8.83525	8.86412	8.78039	8.71024	8.74974	8.71793	8.75908	8.72704	8.77835	8.81187	8.72729	8.75455	8.79956	8.81862	8.63821	8.78108	8.84135	8.75487	8.82028	8.79776	8.87054	8.66781	8.77577	8.81141	8.81721	8.62899	8.78966	8.83648	8.74885	8.75347	8.86306
Q99104_K1539_M1_1	8.12171	8.47811	8.40369	8.1812	8.24702	8.34728	8.3893	8.44433	8.31749	8.34225	8.3348	8.30504	8.17499	8.40943	8.35876	8.56242	8.30507	8.31256	8.34252	8.43743	8.27348	8.21325	8.18883	8.53536	8.4366	8.31216	8.49824	8.23839	8.52586	8.4296	8.29348	8.57583	8.33129	8.29249	8.3242	8.42662	8.45012	8.47492	8.24415	8.25952	8.39537	8.36581	8.42818	8.36677	8.51659	8.33451	8.36883	8.19496	8.21002	8.32092	8.42223	8.33651	8.45961	8.32328	8.54341	8.15766	8.37575	8.40476	8.36873	8.49725	8.23053	8.52641	8.2427	8.30061	8.25986	8.30686	8.62157	8.31677	8.39225	8.36977	8.40682	8.38321	8.44061	8.28756	8.27578	8.48116	8.43845	8.32737	9.3675	8.92051	8.6561	8.31434	8.37211	8.37639
Q6PFX2_K259_M1_1	8.6528	8.60122	8.67459	8.72607	8.63237	8.67544	8.71456	8.5704	8.73635	8.65079	8.67547	8.62813	8.67534	8.5871	8.61647	8.66992	8.71466	8.68604	8.58927	8.70967	8.70015	8.56347	8.62329	8.65243	8.59488	8.67641	8.59279	8.6381	8.69966	8.70162	8.67817	8.67838	8.69181	8.70961	8.69665	8.64735	8.66294	8.64568	8.60642	8.60085	8.62973	8.68033	8.68368	8.66913	8.72935	8.65385	8.70092	8.59191	8.6729	8.69393	8.6735	8.69299	8.67341	8.69474	8.7145	8.66577	8.65022	8.58407	8.69556	8.6581	8.58858	8.63351	8.65644	8.69724	8.63422	8.69394	8.65493	8.70537	8.74868	8.68849	8.72703	8.70435	8.68944	8.59432	8.68002	8.70195	8.65017	8.68221	8.97913	8.76095	9.02973	8.74651	8.56457	8.7151
P40142_K499_M1_1	8.66569	8.68963	8.66894	8.71046	8.71263	8.7071	8.69444	8.69969	8.69912	8.69109	8.73163	8.67646	8.687	8.66533	8.71372	8.7423	8.74271	8.67517	8.70255	8.72493	8.76485	8.62949	8.72476	8.68393	8.6983	8.7007	8.70371	8.69495	8.69386	8.73686	8.70013	8.68347	8.6751	8.65758	8.76437	8.70619	8.70505	8.77813	8.73995	8.67351	8.67678	8.79889	8.77576	8.73977	8.72833	8.7277	8.76024	8.65048	8.65036	8.76348	8.70156	8.68188	8.78599	8.80073	8.71518	8.71275	8.76986	9.00732	8.8014	9.052	8.78701	8.62859	8.7867	8.69851	8.74588	8.64453	8.6622	8.62729	8.68474	8.66443	8.72657	8.66213	8.74069	8.72375	8.7351	8.74368	8.77568	8.7078	8.67483	8.70713	8.72782	8.68195	8.67316	8.67136
Q03401_K216_M1_1	8.84171	8.88196	8.89025	8.83842	8.84287	8.8551	8.89238	8.85599	8.85596	8.89154	8.8668	8.88937	8.88085	8.83721	8.86801	8.87926	8.82244	8.87854	8.90087	8.84818	8.91519	8.82076	8.80326	8.82837	8.8312	8.86256	8.87572	8.83164	8.91373	8.86978	8.94552	9.06611	9.1464	8.81429	8.86248	8.86642	8.84755	8.87308	8.86322	8.79547	8.82375	8.85515	8.90064	8.91327	8.89466	8.89194	8.82491	8.90247	8.91905	8.86369	8.88099	8.86008	8.8719	8.85177	8.89245	8.85836	8.83452	8.86366	8.95957	8.87585	8.88485	8.87389	8.87116	8.89612	8.88376	8.90517	8.78828	8.86521	8.93594	8.83237	8.86649	8.88909	8.82763	8.87805	8.85076	8.90369	8.88832	8.86534	8.85158	8.88246	8.88451	8.88819	8.94306	8.85
Q9WUM5_K338_M1_1	7.99118	7.56135	7.82479	8.00483	7.98032	7.62455	7.77356	8.28919	7.99457	8.34108	7.91976	7.71043	7.88554	7.9691	7.85508	7.81837	7.81564	7.78584	7.89271	8.12679	7.91729	7.89149	7.97068	7.66008	7.57318	7.8004	7.78573	7.92212	7.78815	7.92188	8.05742	8.25241	8.04724	8.04514	7.60692	7.73241	7.87761	7.79403	7.84193	7.97992	7.80097	7.78838	7.93076	7.68459	7.83707	7.96863	7.59202	7.93588	7.57211	7.76858	7.71553	7.694	7.84562	8.00119	7.89311	7.58168	7.96066	8.42476	8.8097	9.56883	7.91623	7.72835	7.98541	7.99065	8.04019	7.76389	7.93286	7.84251	7.88886	7.95981	7.84943	7.68064	7.68881	7.81155	7.64923	7.93108	7.86148	7.91134	7.50638	7.88993	7.86103	8.14996	7.79353	8.04559
Q3UUI3_K120_M1_1	8.2231	8.26663	8.48266	8.10895	8.10752	8.13594	8.55721	8.21338	8.28747	8.26286	8.22587	7.9234	8.32242	8.21439	8.24876	8.0812	8.23341	8.21508	8.36264	8.30511	8.1238	8.14467	8.15493	8.2809	8.3585	8.42861	8.21844	8.12806	8.15167	8.19116	8.13119	8.23628	8.09004	8.00286	8.27786	8.34137	8.19054	8.35827	8.13907	8.26899	8.30071	8.10795	8.14279	8.12761	8.45445	8.21928	8.32869	8.46078	8.25702	8.31139	8.22915	8.13121	8.32353	8.32303	8.4097	8.42238	8.27152	8.49241	8.28782	8.30233	8.50472	8.25712	8.24122	7.99365	8.09853	8.15926	8.20275	8.33358	8.17858	8.08076	8.46125	8.13909	8.04429	7.98256	8.1857	8.14955	8.30058	8.09818	9.05173	9.14133	8.45841	8.15147	8.20202	8.11109
Q9D328_K45_M1_1	8.62033	8.59787	8.61532	8.60077	8.60589	8.63475	8.64009	8.67444	8.56716	8.62479	8.65882	8.59632	8.58113	8.5727	8.57124	8.62969	8.62299	8.68351	8.6486	8.61527	8.62583	8.55509	8.69166	8.5514	8.6627	8.60246	8.5602	8.56654	8.62188	8.61282	8.54389	8.64253	8.65889	8.58977	8.66114	8.62349	8.58702	8.62349	8.53828	8.65776	8.73239	8.69038	8.68586	8.55678	8.66098	8.64056	8.57124	8.60843	8.54532	8.63928	8.70482	8.55281	8.57427	8.70694	8.71541	8.62465	8.63674	8.67876	8.56235	8.63747	8.67784	8.65031	8.5742	8.64007	8.56861	8.64828	8.599	8.61879	8.59717	8.53921	8.59412	8.58947	8.6006	8.61357	8.57487	8.59375	8.56946	8.65024	8.96917	8.70783	8.91936	8.62279	8.65643	8.60905
Q99LP6_K153_M1_1	8.53167	8.51964	8.57467	8.63637	8.63697	8.52823	8.58603	8.52638	8.6412	8.65788	8.61187	8.49895	8.59604	8.73684	8.53354	8.58569	8.59781	8.57452	8.49789	8.63068	8.51789	8.64036	8.64505	8.61916	8.62335	8.60045	8.49141	8.5898	8.60848	8.48109	8.61544	8.58343	8.58466	8.50432	8.57977	8.58001	8.58334	8.64735	8.59875	8.5582	8.62131	8.49897	8.45391	8.53432	8.58522	8.49384	8.51314	8.55319	8.73675	8.58028	8.60965	8.61	8.48303	8.55783	8.46283	8.50485	8.58733	8.82236	8.76506	9.08887	8.63012	8.68081	8.58807	8.52083	8.59825	8.46199	8.59744	8.54702	8.62726	8.6596	8.66376	8.55179	8.61597	8.5944	8.58494	8.55479	8.55887	8.48192	8.5001	8.55462	8.62324	8.4768	8.50774	8.62301
P47934_K397_M1_1	8.8129	8.80234	8.78757	8.79022	8.80494	8.80111	8.78881	8.79651	8.79322	8.81154	8.78631	8.77707	8.782	8.78535	8.78066	8.78535	8.79155	8.79176	8.78908	8.80916	8.78799	8.77238	8.78614	8.81692	8.78061	8.80719	8.78564	8.79044	8.78125	8.77104	8.79073	8.77674	8.77705	8.80867	8.77519	8.79761	8.79943	8.80423	8.76493	8.80636	8.80105	8.78624	8.79063	8.78393	8.7924	8.80085	8.78297	8.77346	8.81703	8.81213	8.77792	8.76949	8.78635	8.76978	8.77653	8.79469	8.79768	8.93122	8.84545	8.85299	8.7826	8.80008	8.76849	8.78271	8.79848	8.76709	8.77752	8.79554	8.77798	8.82165	8.79576	8.79218	8.80586	8.798	8.79375	8.79607	8.77869	8.7992	8.78862	8.81327	8.79972	8.78223	8.81609	8.76078
Q91YN1_K265_M1_1	7.20121	7.09953	6.78851	7.44959	6.95953	7.45902	7.03497	7.45964	7.0797	7.03647	6.51614	7.47377	7.14265	7.45519	6.95589	7.01826	7.24497	7.42088	7.28717	7.12551	7.36658	7.16889	7.67209	7.11017	7.20862	7.24704	7.20241	6.73722	6.62631	6.96203	6.70971	6.90658	7.50474	7.05932	7.00372	7.38638	9.80167	9.41057	7.83935	7.63546	6.74026	7.01849	7.65512	7.07243	6.79355	6.79178	7.09184	7.00425	7.39677	7.12501	7.3193	7.50441	7.28981	6.7811	7.44787	7.26835	6.85175	7.1621	7.23211	7.30596	7.22863	6.7781	6.99632	6.70878	6.92483	6.77448	7.36768	7.24038	6.93807	6.83124	7.04548	7.16024	6.86297	7.39681	6.92414	7.23875	7.35604	7.20718	7.4865	7.06377	7.75696	6.96094	6.82682	6.93844
A3KMP2_K25_M1_1	6.46506	6.9923	6.14568	6.50138	6.35192	6.48032	6.98499	5.93208	6.26202	6.30808	6.50267	6.45905	6.63827	6.95538	6.84585	6.76557	7.48336	6.95687	6.68051	6.23223	6.04204	9.77322	6.35816	10.0505	6.38596	6.71717	7.32816	6.37124	6.33315	7.07805	6.30233	5.8971	6.60463	5.84587	6.42071	6.13984	6.12407	6.28471	6.57201	6.39443	6.01972	6.93063	5.60457	5.98029	6.3039	6.4816	5.9012	5.97331	6.19766	6.27506	6.31693	7.19373	6.53412	5.68476	6.65639	6.16391	5.58968	6.26862	6.58056	6.16928	6.78567	5.36975	6.08454	5.92378	7.02203	6.02133	7.49574	6.21666	6.77248	6.18965	5.93468	5.99511	6.90196	6.6966	6.25615	6.40778	7.2896	6.46153	6.07303	6.60332	5.6412	6.9383	6.91904	7.01811
Q3TL26_K126_M1_1	7.39301	7.17272	7.4071	7.71159	7.83418	7.5775	7.48003	7.45256	8.10834	7.29213	7.21554	7.34073	7.22395	7.58734	7.37059	7.34183	7.30339	7.27981	7.833	7.23133	7.07362	7.00459	7.51368	8.00396	8.1372	7.75118	7.17242	7.53621	7.59523	7.64061	7.35696	7.33229	7.56366	7.93024	7.61817	7.8616	7.6259	7.45598	7.6533	7.29796	7.39873	7.94445	7.73117	7.23072	7.57861	7.55403	7.31387	7.53871	7.37065	7.62472	7.53189	7.62441	7.46169	7.3848	7.56631	7.18563	7.12489	9.25597	7.22263	9.60882	7.44587	8.06673	7.74041	7.95681	7.36302	7.60351	7.61511	7.52607	7.7283	7.63497	7.73904	7.13898	7.47127	7.35724	7.7506	7.87547	7.61499	7.91426	7.65482	7.35186	7.53038	7.17791	7.05473	7.80292
Q9EPC1_K355_M1_1	8.30584	8.26519	8.37545	8.28704	8.32601	8.37286	8.24758	8.35734	8.3955	8.24176	8.30098	8.28148	8.35953	8.29236	8.18553	8.18033	8.36096	8.31577	8.34935	8.37345	8.1829	8.35655	8.23255	8.3569	8.26803	8.31703	8.27613	8.38055	8.257	8.2524	8.3822	8.37847	8.19588	8.30735	8.20542	8.2882	8.27943	8.22955	8.46597	8.24562	8.2995	8.25652	8.39935	8.12697	8.34127	8.16407	8.20884	8.21963	8.89814	8.45218	8.88855	8.26265	8.25687	8.18053	8.36548	8.31733	8.2375	8.14449	8.17999	8.22893	8.33306	8.29054	8.2672	8.22583	8.29819	8.23368	8.36442	8.35798	8.36853	8.54837	8.34408	8.34579	8.32676	8.12407	8.45477	8.2844	8.26792	8.35978	8.20694	8.40173	8.11047	8.19051	8.33416	8.33927
P45952_K173_M1_1	8.48952	8.55171	8.43912	8.4611	8.55137	8.43047	8.44992	8.52569	8.44009	8.51898	8.45194	8.53456	8.49727	8.46267	8.4668	8.52178	8.53693	8.48366	8.50729	8.55669	8.42885	8.41004	8.54064	8.52719	8.43039	8.42353	8.60864	8.44337	8.46583	8.44097	8.42555	8.49108	8.54756	8.47915	8.48006	8.58589	8.58785	8.47935	8.45334	8.57624	8.68615	8.52161	8.51264	8.63452	8.37236	8.47098	8.48055	8.48364	8.48881	8.53051	8.49919	8.54427	8.44887	8.47033	8.58253	8.51428	8.54006	9.0761	8.69328	8.80339	8.56914	8.50578	8.54782	8.46428	8.55018	8.50892	8.47403	8.52284	8.60458	8.56372	8.66787	8.55463	8.46987	8.56398	8.47089	8.50625	8.55222	8.47324	8.45976	8.50949	8.5032	8.44284	8.51404	8.47172
Q8VHQ9_K294_M1_1	8.55511	8.57348	8.51322	8.57935	8.59227	8.62271	8.50054	8.53527	8.61907	8.52909	8.6174	8.63735	8.61483	8.5443	8.63184	8.61536	8.61739	8.61301	8.57363	8.59585	8.51259	8.54968	8.5501	8.5243	8.59186	8.59213	8.58334	8.51992	8.67162	8.57771	8.66321	8.55782	8.52046	8.57061	8.55876	8.61763	8.61987	8.53686	8.52537	8.62154	8.54717	8.573	8.45967	8.61593	8.62066	8.51885	8.52966	8.5728	8.59342	8.59624	8.61048	8.53148	8.55282	8.67146	8.58746	8.5665	8.62936	8.85018	8.69692	8.9971	8.50185	8.55636	8.57532	8.54975	8.59569	8.60065	8.56706	8.58712	8.59184	8.54468	8.52605	8.59247	8.58833	8.55591	8.53357	8.57941	8.52765	8.53909	8.57514	8.58115	8.57133	8.63711	8.63633	8.54137
Q5SWU9_K1408_M1_1	8.417	8.51285	8.58097	8.44674	8.57631	8.45011	8.39642	8.49851	8.45382	8.49235	8.52338	8.39105	8.60005	8.45632	8.43739	8.55098	8.46767	8.43363	8.47148	8.50031	8.51293	8.40018	8.58309	8.47309	8.44646	8.49438	8.42351	8.51419	8.52991	8.47224	8.38196	8.49214	8.51781	8.50805	8.45501	8.41895	8.54665	8.56311	8.5104	8.48277	8.5119	8.47988	8.48608	8.46451	8.54478	8.5545	8.42323	8.55927	8.46392	8.43828	8.54167	8.57156	8.46999	8.39918	8.57861	8.50243	8.49437	8.81888	8.63884	9.01042	8.36919	8.55746	8.40369	8.34817	8.48836	8.45433	8.50695	8.3896	8.45603	8.54053	8.45182	8.43703	8.44132	8.56121	8.4154	8.44876	8.50177	8.50619	8.35862	8.45017	8.52466	8.31903	8.4486	8.43968
Q3TMH2_K50_M1_1	8.14116	7.95099	8.17264	8.27941	7.96789	8.28191	7.97435	8.23457	8.09272	8.32113	8.26655	8.13407	8.15975	8.12475	8.13816	8.21669	8.04642	8.21378	8.24951	8.4719	8.25133	9.01234	9.25479	8.46659	8.12219	8.31394	8.14169	8.01031	8.20093	8.06367	8.34729	8.10571	8.30087	8.27194	8.13989	8.17608	8.19116	8.01677	8.2863	8.18621	8.24498	8.09884	8.0297	8.03756	8.08016	8.21383	7.91721	8.25834	8.16935	8.22953	8.24138	8.0222	8.32227	8.1121	8.18085	8.34417	8.2728	8.22144	7.9091	8.06575	8.26486	8.29402	8.25804	8.08549	8.12175	8.06942	8.34385	8.12234	8.04451	8.26706	8.22342	7.98102	8.02865	8.20268	8.20625	8.31748	8.44256	8.0526	8.25399	8.08701	8.16678	8.08412	8.33562	8.21453
Q8C196_K908_M1_1	6.62149	7.14721	6.81367	6.11135	6.20671	7.30564	6.82108	6.1599	6.30962	7.49139	6.08244	6.41656	7.26615	6.6243	6.57174	7.02404	6.81246	6.43865	6.167	6.62427	6.37359	7.96758	6.49747	7.65173	6.57969	6.32947	6.6446	7.08362	6.84159	6.37923	6.41804	7.10649	6.94263	6.23816	6.58515	6.45223	7.08581	6.9649	6.42629	6.68891	6.44019	6.7327	6.99409	6.15189	6.68688	6.24761	6.33916	6.75237	6.70041	6.12135	6.54073	6.64272	6.69943	6.59918	6.2852	7.05077	7.15243	6.04633	6.86658	6.74675	9.74392	6.5479	9.74463	6.80088	6.40672	6.63926	6.36703	7.10339	6.8942	6.4784	6.51423	6.74854	6.84552	6.66585	7.2062	6.25268	5.59798	7.19493	6.56311	6.62323	6.66897	6.09791	6.42501	6.18314
P13542_K1524_M1_1	6.88589	6.30502	6.83743	6.42663	6.08543	6.55058	6.86228	6.01684	7.16261	6.79251	6.18931	6.2229	6.26357	5.59082	6.19581	6.27004	6.45992	6.64484	6.70607	6.47937	6.51455	6.28862	6.51993	7.37149	7.01373	6.63098	6.64662	6.61833	5.46299	7.34759	6.37615	6.59014	6.03197	6.18671	6.08408	6.48148	6.65281	6.40452	6.59175	6.3939	6.12407	6.38429	7.16318	6.06298	5.90149	6.48852	5.94405	7.13114	6.08956	6.45524	6.32341	6.73926	6.4328	6.64483	7.38562	6.38445	6.76937	6.20221	7.01983	6.08376	6.43457	5.93083	7.14647	9.81331	9.46753	7.37995	6.8079	6.72001	6.68287	6.62289	6.64983	6.74934	6.39357	5.54158	6.44883	6.29844	6.64795	6.16941	6.9566	6.24443	5.96862	7.05129	6.72045	6.62513
P11531_K1054_M1_1	8.41781	8.46121	8.35764	8.4492	8.53115	8.49701	8.51271	8.45145	8.27977	8.41114	8.42172	8.24885	8.51636	8.3881	8.47517	8.40823	8.53189	8.44903	8.54244	8.37914	8.37381	8.50727	8.39131	8.44988	8.38181	8.4177	8.46295	8.30159	8.45653	8.35524	8.50379	8.53083	8.32929	8.44964	8.23682	8.58844	8.43988	8.51552	8.43441	8.75772	8.93017	9.36587	8.39685	8.40246	8.46514	8.44025	8.49665	8.3956	8.43806	8.48941	8.53745	8.52273	8.54203	8.31967	8.41703	8.45828	8.4322	8.44559	8.4815	8.36464	8.46195	8.2974	8.38775	8.43016	8.46901	8.30313	8.54489	8.41087	8.46042	8.54816	8.49977	8.52217	8.61114	8.47101	8.51735	8.597	8.53351	8.45252	8.40553	8.37278	8.46192	8.44267	8.52393	8.56688
P81117_K399_M1_1	8.1897	7.75344	8.01134	8.08777	8.30447	7.96186	7.92294	8.08364	7.85426	8.32638	7.73012	8.06703	8.11947	8.03297	7.93392	7.99069	8.25432	7.99603	8.16889	7.93723	8.20691	8.07877	7.83342	7.97036	9.55324	9.32146	8.47775	7.77773	8.33107	8.04377	8.25034	8.23336	7.74677	7.89802	7.91663	8.13524	8.03111	8.54319	8.08303	8.11093	8.30535	7.75079	8.46201	8.15322	8.18703	7.81682	8.14681	8.10063	8.01748	8.20436	7.98447	8.08499	8.00977	8.04476	8.25842	7.98331	8.25822	7.79039	8.24175	8.245	8.19668	7.94134	8.18523	8.02488	8.22396	8.09036	8.00272	8.05474	8.13276	7.85791	7.95236	8.0453	8.11508	8.36801	8.21857	8.18831	8.19689	8.22124	8.20046	8.05139	8.27928	8.04431	8.2128	8.31096
Q922D8_K819_M1_1	8.6845	8.66918	8.66036	8.65335	8.6097	8.62365	8.65775	8.59928	8.68828	8.57624	8.609	8.6495	8.70127	8.59672	8.69076	8.67358	8.65677	8.6456	8.6442	8.68616	8.63555	9.00402	8.73957	8.92272	8.64018	8.67511	8.63	8.5987	8.6721	8.61305	8.69259	8.65074	8.6191	8.64617	8.61541	8.6935	8.65977	8.67323	8.60089	8.62532	8.67735	8.66238	8.65302	8.64053	8.73091	8.5773	8.59966	8.69331	8.63957	8.61586	8.62009	8.62929	8.63396	8.66157	8.7138	8.65356	8.59122	8.61486	8.6817	8.65619	8.6041	8.56142	8.60528	8.66768	8.57879	8.68537	8.67816	8.66594	8.67782	8.65679	8.68031	8.53729	8.65885	8.62029	8.64631	8.59614	8.69228	8.6325	8.66195	8.58152	8.69007	8.65318	8.69543	8.65475
Q8BYL4_K314_M1_1	8.6956	8.67313	8.68989	8.67175	8.68759	8.66433	8.68568	8.69421	8.69292	8.70034	8.68537	8.6837	8.68835	8.66563	8.68419	8.68932	8.67566	8.69312	8.68347	8.68106	8.66411	8.67747	8.68725	8.6842	8.68512	8.70746	8.67156	8.67508	8.69103	8.68073	8.68879	8.69869	8.68639	8.68145	8.67052	8.68103	8.67754	8.6601	8.68606	8.67403	8.69475	8.69538	8.69587	8.68116	8.67957	8.6769	8.69844	8.68288	8.68065	8.68457	8.67066	8.68835	8.68136	8.67238	8.67856	8.68775	8.69335	8.77201	8.70886	8.78088	8.69717	8.67805	8.67371	8.68383	8.67551	8.67609	8.67522	8.67966	8.67804	8.71169	8.69126	8.69263	8.71424	8.68081	8.68817	8.66486	8.66802	8.67829	8.67169	8.68232	8.6714	8.6604	8.70216	8.68139
Q9Z0R9_K398_M1_1	8.77015	8.76144	8.74237	8.73743	8.74169	8.7441	8.72606	8.76802	8.7551	8.7765	8.76874	8.75289	8.73945	8.79356	8.7619	8.71654	8.73831	8.75431	9.01896	8.77407	8.84024	8.74788	8.76313	8.90003	8.75935	8.78395	8.73176	8.79341	8.7606	8.75592	8.73522	8.71686	8.73002	8.68113	8.70747	8.77567	8.73738	8.74213	8.7275	8.74668	8.75348	8.78449	8.71723	8.72601	8.79303	8.76111	8.7933	8.74894	8.75567	8.76034	8.79175	8.75235	8.73586	8.76065	8.76124	8.77091	8.72749	8.78531	8.72984	8.74345	8.80052	8.69234	8.7427	8.76164	8.7439	8.7233	8.72358	8.81038	8.78569	8.72817	8.75004	8.76982	8.72001	8.75428	8.72628	8.79408	8.75987	8.787	8.75473	8.7536	8.79212	8.76813	8.75029	8.76218
P19096_K2107_M1_1	8.37234	8.33057	8.24553	8.43098	8.28308	8.34001	8.35151	8.34162	8.37906	8.12583	8.35877	8.29046	8.37276	8.26545	8.28149	8.28745	8.32325	8.2836	8.29224	8.31448	8.33165	8.24905	8.36046	8.18404	8.39023	8.26253	8.38425	8.28919	8.33882	8.35889	8.29582	8.33392	8.41151	8.43371	8.19378	8.17183	8.21144	8.42576	8.30816	8.37048	8.25267	8.38704	8.3423	8.29541	8.3639	8.3819	8.26587	8.27969	8.38235	8.28161	8.25108	8.27206	8.3115	8.2479	8.31044	8.38342	8.31902	8.52572	9.02354	8.69588	8.30875	8.24895	8.29485	8.35373	8.29077	8.39781	8.34941	8.20247	8.15553	8.33878	8.24087	8.28682	8.38305	8.27692	8.30879	8.3288	8.35827	8.15506	8.35019	8.38235	8.31611	8.27197	8.33181	8.31063
P70266_K153_M2_1	5.77284	5.92804	5.14768	6.0402	6.3553	5.28655	5.03976	5.2941	5.70938	5.99931	5.83477	4.96882	5.5531	6.29173	6.57488	4.75082	4.76234	5.18066	5.6141	5.62622	5.85926	10.1527	9.90002	5.43036	7.01826	5.39011	4.71948	5.3036	4.52078	5.64271	5.05139	5.22821	6.22026	4.62701	5.09369	6.20239	5.34149	5.44769	5.58072	5.32734	4.73375	5.03012	5.43286	4.91949	5.21218	5.17881	5.39159	6.15568	5.75032	5.52757	4.79351	5.56978	4.90857	5.77436	6.28995	5.56796	4.91935	5.55337	4.82137	6.09217	4.66872	4.96169	6.6392	6.10826	4.89825	5.17457	5.59761	4.23544	6.87348	4.65549	5.20647	5.21074	5.36532	6.22968	5.67189	6.03436	5.45008	5.47909	5.40628	5.30734	5.65842	3.75851	5.61839	5.4206
A2ASS6_K10947_M1_1	8.17681	8.07995	8.21508	8.35385	8.49025	8.31327	8.50209	8.27741	8.2729	8.2343	8.29022	8.26218	8.11035	8.25622	8.23477	8.2319	8.31059	8.10152	8.23063	8.32606	8.37459	8.4117	7.92341	8.2861	8.29246	8.07828	8.26039	8.26734	8.19768	8.2907	8.30542	8.27833	8.23626	8.36091	8.23151	8.13994	8.28918	8.31281	8.18289	8.28059	8.53882	8.29746	8.21363	8.4025	8.23702	8.34862	8.33937	8.1195	8.17711	8.15005	8.15385	8.31795	8.31188	8.21504	8.35939	8.36678	8.29036	8.27347	8.3789	8.19812	8.3018	8.26436	8.43715	8.49043	8.21259	8.33686	8.17478	8.27805	8.26207	8.25408	8.11535	8.41775	9.10414	8.16852	8.80907	8.20388	8.35061	8.29845	8.22814	8.0956	8.33186	8.16593	8.33107	8.1009
A2ASS6_K12367_M1_1	8.23595	8.24754	8.22207	8.23853	8.25676	8.01921	8.25716	8.29861	8.5012	8.31607	8.31195	8.39523	8.26794	8.27938	8.22679	8.27714	8.46239	8.30237	8.36297	8.2158	8.24105	8.15177	8.21725	8.10975	8.25972	8.16907	8.20132	8.18067	8.28568	8.22315	8.30567	8.3522	8.36406	8.31656	8.3186	8.5145	8.28415	8.13589	8.28668	8.18084	8.34366	8.29067	8.2027	8.35539	8.43459	8.15456	8.22981	8.1707	8.12349	8.47581	8.28094	8.37838	8.38512	8.19655	8.10335	8.2495	8.39541	8.35399	8.25473	8.24549	8.2887	8.29737	8.34243	8.49043	8.03351	8.2232	8.3717	8.26145	8.21006	8.21583	8.30056	8.16713	9.10414	8.32292	8.80907	8.2784	8.24592	8.3079	8.20693	8.25117	8.28528	8.15176	8.17772	8.20021
P20801_K85_M1_1	8.158	8.0795	8.11534	8.03614	8.26137	8.15213	8.27089	8.39273	8.19938	7.8686	7.9991	8.11	8.18975	8.21457	8.25587	8.10373	8.21326	8.18048	8.15596	8.1294	8.15739	8.17513	8.0352	8.29045	8.12256	8.19426	8.0499	8.24235	8.18935	8.2828	8.10057	7.95555	8.33281	8.30872	7.96187	8.3961	8.31321	8.10705	8.08211	7.972	8.30824	8.14101	8.23695	8.12747	8.33944	8.181	8.26792	8.13593	8.27386	8.05167	8.34092	8.31185	8.23744	8.27353	8.10025	7.94588	8.15268	8.0483	8.18608	8.09675	8.22652	8.1162	8.00523	8.43211	9.0877	8.73227	8.15729	8.1165	8.2296	8.1863	8.23337	8.00395	8.07799	8.2066	8.31285	8.10497	8.18337	8.36198	8.2521	8.19027	8.19783	8.20409	8.36699	8.14898
Q9QZ82_K439_M1_1	8.16367	8.374	8.24828	8.25657	8.38885	8.36565	8.16516	8.26123	8.36994	8.30128	8.24096	8.23979	8.33308	8.40397	8.38371	8.23815	8.26486	8.25437	8.32585	8.19104	8.51437	8.32592	8.19058	8.39636	8.19	8.10044	8.30488	8.24686	8.28259	8.30367	8.20258	8.29659	8.24176	8.2377	8.40807	8.19473	8.19313	8.2537	8.16241	8.24883	8.18774	8.21881	8.25791	8.3042	8.12349	8.21211	8.25981	8.14617	8.34481	8.27749	8.18211	8.12838	8.1355	8.30577	8.1952	8.23497	8.27101	8.32725	8.26018	8.18688	8.19482	8.24979	8.19421	8.11469	8.26267	8.31461	8.19473	8.22054	8.25537	8.26496	8.18149	8.20589	8.37412	8.18593	8.25638	8.40942	8.33145	8.11696	8.30065	8.2564	8.3299	8.98105	8.45275	8.93277
Q571F8_K212_M1_1	7.68605	7.84055	8.01883	7.99106	7.86894	7.95902	8.04327	7.76295	8.12704	7.78826	7.99521	7.8338	7.92396	7.9557	8.05325	7.92493	8.01799	7.882	7.88978	8.22438	7.99418	9.20212	8.66313	8.37318	7.74325	7.81882	7.97739	8.02903	7.86485	7.75701	7.69433	8.1426	8.03621	7.94646	7.96283	8.04501	8.12889	7.92619	8.03165	7.9636	8.05953	8.01929	8.2466	7.94635	7.9095	8.02164	7.98069	7.94276	7.93226	7.87597	8.00752	7.96836	8.05727	8.01806	8.1041	8.21908	7.95811	7.95921	8.04656	8.04973	7.94955	7.98844	8.10363	8.0188	7.75015	8.08543	7.9848	8.04547	7.89648	8.0824	8.12364	7.87007	7.84583	8.12324	7.94129	8.11706	8.00342	8.20337	8.178	7.91545	8.25279	7.94574	7.86409	7.79674
Q64521_K65_M1_1	8.09097	8.04	8.03247	8.07495	8.00681	7.98906	8.03029	8.07386	7.97586	8.10518	8.08098	7.88541	8.02413	7.93904	8.10934	7.90645	8.04075	8.34539	7.94578	7.98427	8.14651	7.82595	7.98381	7.91406	7.99087	7.9783	8.08289	7.96686	8.13979	8.09108	7.88574	8.0292	8.07341	7.91826	7.97302	7.95157	7.99856	7.97267	8.07113	7.98214	7.9594	7.88094	7.91259	8.02595	7.90854	7.90787	8.00378	8.12485	8.15041	8.11232	8.1039	8.0341	8.07106	7.92651	8.06848	7.91931	7.94676	8.86255	8.80698	8.22898	8.13862	7.93993	8.1488	7.82493	7.93742	8.01241	8.05883	8.04187	8.13975	8.01298	8.04273	8.05121	8.08446	8.10005	7.92997	7.94926	8.17794	7.95127	7.90864	7.85495	8.03495	8.13309	7.94855	7.99963
P13542_K834_M1_1	8.08568	8.03475	8.09971	7.85627	7.98573	7.91261	8.05019	7.94711	7.91679	7.71674	7.77501	7.87146	7.83167	7.82327	7.77745	7.78449	8.09271	7.79338	7.79439	7.98948	7.72716	8.02341	7.90194	7.9347	8.10785	7.86737	7.82511	7.81101	8.00993	7.95666	7.7784	7.98815	7.83327	7.9456	7.89337	8.06437	7.99171	7.82149	7.9439	7.98897	8.17871	7.78188	7.95898	7.95162	7.88366	7.93839	8.00153	7.88775	8.01546	7.88691	8.08264	7.76159	7.88595	8.08465	8.08262	7.98451	8.10354	8.23289	7.72211	8.0209	8.05896	8.05355	7.77536	8.08075	7.91945	7.93371	7.85078	8.04828	8.0125	8.94043	9.31189	7.75897	8.3128	7.71468	7.7744	7.98621	7.48406	8.0031	7.85583	7.9828	7.98479	8.09985	7.84295	7.99552
P30275_K276_M1_1	6.94801	6.5617	7.19458	7.34757	6.53056	7.6231	6.88207	7.14731	7.16702	6.74658	7.27198	7.56837	6.91701	7.40222	7.00249	7.39237	7.05386	6.99582	7.47028	7.12791	7.15275	7.24013	7.01676	7.31127	7.38544	6.89019	7.09052	7.00342	7.38785	7.4717	7.29618	6.81909	6.77721	7.26683	7.93135	6.97448	7.70114	6.86111	7.26897	6.98863	7.04189	7.65039	6.98386	6.94618	6.93222	6.3969	7.37475	6.95505	7.24751	7.15052	6.86999	7.22048	7.60867	7.22521	7.01112	7.25821	7.1507	7.0966	6.92135	7.32029	7.07675	7.15147	6.90205	7.27847	7.22847	6.72752	7.39241	7.11995	9.68185	6.90678	7.51703	6.88929	7.79861	8.97177	6.88872	6.42692	6.68038	7.41798	7.06793	7.82674	7.40412	7.77433	7.70451	7.45862
Q571F8_K453_M1_1	8.38896	8.21968	8.24588	8.39974	8.22674	8.33608	8.39429	8.35259	8.34348	8.27983	8.36375	8.39786	8.28441	8.2534	8.27494	8.32507	8.27967	8.35908	8.36157	8.21663	8.28648	8.97943	8.54159	8.64471	8.28301	8.27748	8.29314	8.32848	8.22917	8.2796	8.33811	8.41732	8.33864	8.26326	8.26244	8.24485	8.35285	8.1916	8.24371	8.28197	8.31934	8.25737	8.34409	8.34387	8.256	8.38993	8.3906	8.3177	8.21388	8.32479	8.31375	8.13843	8.32007	8.35352	8.34256	8.30685	8.24164	8.20569	8.32418	8.32052	8.17919	8.33699	8.31513	8.34287	8.39081	8.31629	8.34466	8.24633	8.47524	8.32562	8.29438	8.0887	8.35055	8.3186	8.14359	8.35396	8.36188	8.21532	8.39036	8.25986	8.42208	8.2859	8.35417	8.36776
Q9D168_K319_M1_1	8.10023	8.20258	8.04331	7.72212	7.96725	8.07979	9.07555	8.26432	9.12182	7.86267	8.05101	7.70727	7.83562	7.81568	7.78909	7.99132	7.90062	7.86168	7.72168	7.94458	7.67978	8.10409	7.90932	8.13028	7.95515	7.85683	7.95142	7.94223	7.63993	7.80588	7.96053	7.82375	7.84631	8.02202	7.88153	8.04108	7.89475	8.00687	7.83012	8.14563	7.88135	7.77766	7.95883	7.65807	7.70228	7.92979	7.91913	8.06378	8.07075	7.96954	7.90644	8.1618	7.53824	8.07543	7.55974	8.04498	7.98729	7.9934	8.10372	7.84105	8.01848	7.97588	7.82852	7.89463	8.01869	8.00268	7.91697	8.06741	8.01993	7.7599	8.00425	8.06034	8.02991	7.9013	8.19024	7.97032	7.75041	8.14935	7.92703	8.23186	7.80259	7.95517	7.97746	7.78387
O35904_K921_M1_1	7.24436	7.37499	7.44294	7.54945	7.39586	7.17236	7.6692	7.39382	7.65886	7.42374	7.42282	7.68837	7.47192	7.67502	7.06315	9.00587	8.0476	8.10738	7.31045	7.36567	7.47374	7.49958	7.74955	7.5935	7.44243	7.64214	7.10863	7.44018	7.35181	7.39408	7.39834	7.38581	7.57818	7.52005	7.46476	7.62021	7.4995	7.60511	7.44415	7.40009	7.33339	7.12695	7.72642	7.57276	7.74018	7.15831	7.33547	7.28121	7.36561	7.68802	7.16716	7.25194	7.50228	7.43994	7.54476	7.47225	7.38529	7.30701	7.37107	7.72871	7.55529	7.25527	7.14365	7.63264	7.28387	7.5965	7.48706	7.23951	7.3199	7.40044	7.05836	7.21478	7.51903	7.64169	7.81449	7.32365	7.2604	7.65217	7.33594	7.29201	7.35439	7.27087	7.31181	7.41752
Q8K0L3_K544_M1_1	6.34406	6.63209	6.87325	7.04768	6.58357	6.53808	6.97639	6.46669	6.51291	6.48372	7.31074	6.88062	6.79564	5.68083	6.2101	6.50571	6.24714	6.26673	6.41488	5.7864	6.14052	5.9157	5.94068	5.6136	6.16123	9.73083	9.36962	5.55374	7.29456	6.52766	6.23599	6.07565	6.64923	6.76372	6.42041	6.57439	6.37686	6.9181	6.72987	6.61279	6.83331	7.34773	6.41592	5.82528	6.42542	5.88375	6.55971	6.61416	6.40733	5.19487	6.28665	6.71989	6.77751	6.52959	6.18079	5.67595	6.54509	6.75851	6.10462	7.07721	7.38592	6.29333	6.2278	6.27446	5.89082	6.08475	7.00637	7.09196	6.56406	5.66225	6.37043	6.16824	6.04139	6.00445	7.06464	6.44201	5.91408	6.46159	6.86777	6.21179	6.81038	6.21483	6.6801	6.78091
P56657_K241_M1_1	8.29202	8.25927	8.27859	8.31922	8.3134	8.38182	8.3257	8.23898	8.3464	8.31143	8.32732	8.38426	8.24907	8.34366	8.43718	8.16074	8.25936	8.37264	8.28827	8.33148	8.37962	8.64531	8.90461	8.4977	8.30045	8.36274	8.33053	8.39938	8.31192	8.27296	8.27044	8.34889	8.18871	8.284	8.27978	8.28201	8.21399	8.27375	8.35562	8.28029	8.23274	8.26454	8.2642	8.22805	8.36002	8.18687	8.43651	8.34102	8.34146	8.20227	8.28158	8.32162	8.26764	8.32613	8.14315	8.29746	8.30565	8.44297	8.34696	8.1847	8.34933	8.18076	8.34905	8.32059	8.36752	8.28011	8.22195	8.28371	8.32555	8.2853	8.2551	8.26323	8.33531	8.35598	8.29078	8.36139	8.36432	8.42209	8.23017	8.24386	8.28926	8.26276	8.33522	8.23682
Q5SWU9_K2208_M1_1	7.12433	6.94667	7.33547	7.45854	7.12974	6.91449	7.38074	7.18324	6.77913	6.80348	6.95537	7.0099	6.95353	7.35488	7.15475	7.67516	6.97794	7.33674	7.22022	6.96243	7.02012	7.36244	7.23635	7.11403	7.31181	7.04371	7.15483	7.04536	6.98774	7.39062	6.77358	6.78332	7.07697	7.32772	7.11533	7.473	6.99283	7.16634	6.91639	7.0485	7.25281	7.22894	6.83018	7.23501	6.94703	6.84242	7.17285	6.92734	7.40036	6.83701	6.98264	7.05949	6.97518	7.24418	7.52647	7.4771	7.04903	6.90269	9.67238	6.97804	8.39674	8.00452	6.65139	6.95488	7.02375	7.54282	7.04042	7.09092	6.86652	6.98781	6.68297	7.21065	7.38102	7.32933	7.57315	6.47176	7.57873	7.17318	7.30606	7.35556	7.00804	6.83009	6.76321	7.16472
O88428_K455_M1_1	8.18526	8.05518	8.10916	8.09743	8.09417	8.03427	9.19061	8.52513	8.60463	8.05326	8.05509	7.9862	8.08251	8.0762	8.10856	8.14989	8.0896	8.09867	7.92831	8.22332	8.1003	8.13713	8.2073	8.1625	7.8271	8.29726	8.2759	8.04175	8.22563	8.21422	8.06881	8.06454	8.18629	8.26648	8.24924	8.12778	8.20773	8.19066	8.0621	8.08633	7.92822	8.19194	8.09675	8.04162	8.12238	8.1607	8.27884	8.13353	7.88171	8.1182	7.85699	8.18778	7.96423	8.08232	8.07287	8.23899	8.1171	8.2999	8.12848	7.97699	8.06876	7.90639	8.23566	8.0644	7.99935	8.11803	7.95596	8.38525	8.27313	7.92543	8.15617	8.08162	7.94786	7.99008	8.00303	8.19377	8.0775	8.01036	8.20649	8.15914	8.19883	8.06096	8.12092	8.14362
P32020_K511_M1_1	7.96346	7.82932	7.53894	8.11242	7.8935	8.0146	7.71421	7.82559	7.67707	7.95703	7.93919	7.81425	7.88091	7.99649	7.64562	7.81637	7.91821	7.97578	7.78724	8.48269	7.94052	8.09146	9.21093	8.34617	7.87258	7.94265	7.98298	7.77858	7.80558	7.84204	7.69827	7.76289	7.72354	7.91161	8.11867	7.86006	7.71826	7.75756	7.90749	7.95221	7.68338	7.95419	7.80368	8.06691	8.02939	7.73236	7.83617	7.87022	7.97766	7.86063	7.97743	7.97443	7.84696	7.70394	7.51082	7.86902	7.82059	7.94859	7.39583	7.61876	7.80714	7.97749	7.77217	7.76075	8.07424	8.14113	7.81656	7.83559	7.88058	7.83958	7.88353	8.00097	7.75776	7.6472	7.89328	7.76292	7.77628	7.64201	7.82438	7.81023	7.87627	7.91163	7.83043	7.72256
P05201_K346_M1_1	8.1183	8.24008	8.14504	8.05833	8.25913	8.23955	8.18253	8.10913	8.16086	8.02541	8.16705	8.21013	8.20463	8.22807	8.23861	8.14298	8.13229	8.16013	8.07486	8.12005	8.193	8.58756	8.92333	8.40523	8.15922	8.21609	8.15894	8.22331	8.25505	8.08839	8.21397	8.17919	8.13982	8.11659	8.21631	8.15451	8.1119	8.18197	8.1854	8.22666	8.18167	8.06469	8.04866	8.10605	8.05066	8.17328	8.11583	8.20253	8.17324	8.17451	8.20628	7.97575	8.08869	8.11704	8.10581	8.09425	8.25748	8.1124	8.03523	8.15523	8.16373	8.13331	8.31878	8.06657	8.16816	8.21194	8.10148	8.06249	8.15718	8.11056	8.17702	8.13801	8.17561	8.08998	8.2514	8.14762	8.16918	8.19575	8.26547	8.23406	8.26124	8.23331	8.16579	8.21385
Q6NXY1_K385_M1_1	7.78752	8.02206	7.74944	7.82371	8.11686	7.7924	7.91152	7.90772	7.79165	8.01068	7.7836	7.80542	7.93762	7.86221	7.96519	7.65712	7.8329	8.75971	8.10635	7.78471	7.77731	7.7388	7.96823	8.04815	7.83308	7.84077	7.93401	7.83691	7.95321	7.78888	7.80746	7.78284	7.81015	7.81208	7.98885	7.95722	7.76697	7.82373	7.77104	7.89036	7.96765	7.75066	7.77188	7.76592	7.91427	7.83263	7.90347	8.07097	7.86361	7.76817	7.69817	7.90009	7.77095	8.03042	7.99732	7.91576	7.88316	7.95475	7.85639	7.93438	7.78967	7.90663	7.87203	7.65787	8.14929	7.86348	7.94501	7.94465	7.9269	7.84892	7.91946	7.70453	7.95025	7.76631	7.75457	7.84935	7.8974	7.95835	7.92636	8.10833	7.799	8.10437	7.90452	8.71122
Q9CY64_K28_M1_1	7.45165	7.63197	7.41715	7.60603	7.57774	7.48648	7.22281	7.35711	7.53523	7.32474	7.29993	7.31485	7.47079	7.44806	7.27678	7.3896	7.42278	7.68629	7.4136	7.49933	7.70861	9.03721	8.77153	7.5267	7.45905	7.50485	7.32044	7.37148	7.88283	7.30331	7.15889	7.7113	7.54588	6.9941	7.16887	7.47832	7.29712	7.34832	7.52177	7.61097	7.73563	7.69474	7.54797	7.35058	7.55917	7.10112	7.68462	7.21309	7.36408	7.64279	7.41659	7.46978	7.64019	7.40284	7.27886	7.76416	7.67592	7.74752	7.51177	7.59441	7.75637	7.33854	7.33948	7.58332	7.33024	7.62055	7.34764	7.53418	7.19659	7.55114	7.24199	7.62336	7.38376	7.59734	7.202	7.17704	7.29822	6.96363	7.54256	7.27606	7.65147	7.76609	7.5715	7.33706
Q6DID5_K219_M1_1	6.49083	6.45757	6.42412	6.72795	6.38564	7.03038	6.96855	6.73029	7.14494	6.68373	6.64038	6.82731	6.48471	6.97553	6.57283	6.45338	6.41553	6.79125	6.4743	6.68563	6.63176	6.8251	6.75054	6.47487	6.81481	6.5277	6.50188	6.80106	6.99804	6.79989	7.13827	6.24537	6.98401	6.48667	6.4356	6.50038	9.19942	6.91227	9.15608	7.06997	6.48101	6.35795	6.62733	6.21674	7.40356	5.84332	6.49893	7.26407	7.14287	6.72066	6.14979	6.91527	6.57754	7.0321	6.58051	7.112	7.27311	6.70938	7.56921	6.82459	6.71108	6.94991	6.31195	6.90777	6.7029	6.60744	7.07226	6.47897	6.62252	6.80367	7.08176	6.43609	6.52369	6.88217	6.44163	6.16452	7.01079	6.90428	7.40951	6.95594	6.66129	7.31444	7.24624	6.15622
P35235_K213_M1_1	7.93439	7.62136	7.7412	7.78627	7.70839	7.76966	8.00102	7.61899	7.74716	7.72431	7.59413	7.61558	7.81469	7.90211	8.04484	7.99357	7.80274	7.93332	7.44669	7.71348	7.71339	8.08793	7.86848	7.88476	7.84066	8.09946	7.76578	7.79895	7.97759	7.63848	7.61137	7.68546	7.6081	7.87697	7.7063	8.07184	7.96058	7.79838	8.07415	7.77958	7.59261	8.02292	7.95386	7.82815	7.84356	7.55092	7.76623	7.90344	7.85943	7.56903	7.92789	7.77784	7.54592	7.69378	7.80941	7.81046	7.67751	7.63078	8.02365	7.88493	9.19142	8.91948	8.1568	7.71694	7.91511	7.83624	7.52558	7.96261	7.87012	7.93315	7.69659	7.79923	7.64646	7.67199	7.77395	7.71193	7.8211	7.4231	7.85801	7.69826	7.80369	7.90388	7.7382	7.63152
Q9D869_K43_M1_1	8.54838	8.57123	8.57964	8.55217	8.55967	8.57109	8.55614	8.53218	8.56596	8.5753	8.5468	8.58548	8.52297	8.57489	8.58311	8.58069	8.60296	8.56624	8.60463	8.58091	8.5603	8.58361	8.61852	8.56664	8.55023	8.55779	8.57538	8.57778	8.56208	8.5704	8.58116	8.56771	8.56232	8.57809	8.5403	8.55019	8.56478	8.56663	8.56073	8.67718	8.78382	8.53241	8.61633	8.58643	8.57624	8.53367	8.57405	8.57439	8.57578	8.54448	8.5912	8.55996	8.62818	8.60102	8.57509	8.56376	8.56452	8.59311	8.56544	8.58461	8.60476	8.64622	8.5755	8.57234	8.58506	8.59494	8.57202	8.60112	8.55716	8.56776	8.59578	8.59932	8.55865	8.57325	8.55382	8.583	8.58105	8.59389	8.54259	8.57074	8.60188	8.56165	8.57448	8.52695
Q9JI75_K217_M1_1	7.72481	7.92684	7.82035	7.87704	7.86747	7.55518	7.69458	8.02104	7.76595	7.94685	7.67341	7.7453	8.11022	7.82506	7.97268	7.87208	7.7461	7.69448	7.73917	7.77337	7.80961	8.28877	9.09437	8.39538	7.60927	7.69717	7.8192	7.61246	7.73133	7.6552	7.79396	7.72527	7.75203	7.69227	7.69209	7.97755	7.74562	8.01499	7.78427	8.131	7.72618	7.91279	7.96953	7.93179	7.97969	7.81862	7.90242	7.73575	7.87778	7.65826	7.92425	7.73042	7.85716	7.69421	7.71557	7.79676	7.72122	8.04889	7.73312	7.64253	7.91239	7.67203	7.88891	7.74702	7.64528	7.71322	8.02174	7.72059	8.01634	7.79241	7.92427	7.71436	7.6359	8.02199	8.13166	7.89916	7.83221	7.95354	7.93347	8.18467	7.76739	7.87916	7.57593	7.47943
P13542_K1357_M1_1	8.10085	8.09982	7.89393	7.97548	7.9023	7.88272	7.89182	7.81728	7.8185	7.72378	8.06003	8.09915	7.96253	7.91684	7.93446	8.09889	7.88982	7.97807	8.11978	7.93695	7.80377	7.93742	8.012	7.90076	7.92136	7.97335	7.92087	7.87251	7.93798	7.83231	7.94228	8.05183	8.01919	7.71819	7.87326	7.87824	7.93084	7.88922	7.7522	7.99225	7.90063	7.80159	7.83626	7.91319	7.9476	7.82625	8.00187	7.92814	7.98868	7.88094	7.96713	7.73546	8.11428	8.09255	8.02858	7.79905	8.02129	7.98422	8.03658	7.88114	8.03113	7.99078	8.03979	8.2138	8.92291	8.55681	7.8634	7.82525	8.1625	7.82241	7.73916	7.83291	7.88667	8.00096	7.94161	7.96867	8.02452	7.9017	8.05316	8.08318	7.78875	7.9743	7.99764	7.99148
P55014_K1016_M1_1	7.8117	7.98906	7.87161	7.94103	7.90422	7.65513	7.8881	7.87009	7.94525	7.98861	7.95725	7.9278	7.88856	7.9171	7.87321	7.86874	8.0157	7.82861	7.84559	8.09173	7.96122	7.71461	7.82669	7.69875	8.05803	7.95769	7.95587	8.61617	8.66516	8.09119	7.83013	7.76047	7.78377	7.80764	7.8695	7.93151	7.75809	7.81214	7.82232	7.87583	7.90913	7.87526	7.84798	7.83935	7.86037	7.95682	7.77303	7.86666	7.82354	7.74684	8.0173	7.84005	7.74122	7.68338	7.99696	7.80078	8.04892	7.84924	7.6994	7.79671	8.05503	7.82631	7.84344	7.94908	7.92938	7.84042	7.86296	8.17241	7.73113	7.72945	7.91534	7.86173	8.01965	7.99798	7.84951	7.94018	7.89985	7.82114	7.90429	8.13591	7.82403	7.66948	7.83269	7.84428
P45481_K1052_M1_1	8.34206	8.33663	8.35733	8.35256	8.33712	8.36139	8.36276	8.33211	8.36507	8.44803	8.34338	8.37815	8.34645	8.35587	8.35654	8.34577	8.44711	8.35408	8.36604	8.35101	8.35933	8.35617	8.35694	8.36709	8.35469	8.36587	8.35725	8.34672	8.35093	8.35149	8.36252	8.33776	8.35124	8.35695	8.34874	8.36543	8.36078	8.33328	8.34231	8.33916	8.36999	8.34614	8.34476	8.35918	8.35737	8.34791	8.36214	8.35199	8.35314	8.36897	8.3548	8.32239	8.37429	8.34679	8.35009	8.35403	8.35071	8.36444	8.36675	8.35479	8.36159	8.35831	8.3405	8.36409	8.33883	8.33926	8.34136	8.35473	8.35674	8.34597	8.31195	8.32676	8.37308	8.33647	8.35458	8.36206	8.35708	8.34519	8.35223	8.33653	8.35622	8.37567	8.34614	8.35009
Q5SX40_K237_M1_1	5.77509	5.67524	6.13352	5.51794	4.3816	5.36789	6.33407	6.02277	5.89492	5.23892	5.53871	4.69168	4.61643	4.78725	5.77833	5.26769	5.33834	5.1916	6.34973	5.84524	5.93329	5.78447	5.17224	5.85104	6.21287	5.30048	5.60261	5.26689	5.57624	7.17636	5.73836	5.47338	5.84484	4.88728	5.63051	6.52411	5.86316	4.89593	5.5118	5.45972	5.01983	6.55848	5.69714	5.30865	5.31632	6.48816	5.5796	4.90582	5.59876	5.27822	5.34831	4.51776	4.79967	5.28186	5.43435	5.81236	5.92344	5.82989	5.74036	5.58741	5.39844	5.42996	6.55324	9.47057	9.33048	5.73047	6.59022	5.39958	4.55681	6.82318	5.39489	5.74956	5.84462	5.33387	5.64955	6.08631	5.06269	5.284	5.73996	5.76043	5.89231	4.97855	6.02762	5.80563
Q8K009_K903_M1_1	8.23171	8.2259	8.18339	8.28679	8.52748	8.45183	8.17	8.22156	8.1725	8.26593	8.25757	8.20673	8.15651	8.20546	8.23643	8.15302	8.29422	8.24914	8.23374	8.18245	8.24594	8.1863	8.17794	8.23067	8.20264	8.18139	8.24244	8.19163	8.20884	8.19525	8.21291	8.21282	8.19712	8.28539	8.18039	8.22015	8.19295	8.27043	8.17748	8.30997	8.17389	8.24471	8.17231	8.22651	8.14452	8.19039	8.19168	8.2	8.19169	8.1918	8.13573	8.22591	8.2266	8.16603	8.20678	8.16525	8.23086	8.20919	8.18829	8.18229	8.23889	8.21098	8.16095	8.19988	8.20868	8.27263	8.21766	8.19337	8.14912	8.23132	8.12626	8.21578	8.22672	8.12773	8.16173	8.17855	8.16115	8.22885	8.25801	8.21613	8.1872	8.13337	8.2066	8.13347
A2ASS6_K29261_M1_1	8.41992	8.44832	8.44485	8.45602	8.45626	8.46877	8.43022	8.45163	8.4811	8.48838	8.4532	8.43173	8.39822	8.39507	8.46207	8.41665	8.46042	8.4648	8.44311	8.38504	8.41572	8.42595	8.42911	8.44714	8.40817	8.44392	8.44514	8.47325	8.41157	8.45737	8.46286	8.43828	8.45176	8.38949	8.42725	8.50938	8.45143	8.41763	8.41106	8.42151	8.40126	8.457	8.45061	8.47828	8.43003	8.43781	8.40347	8.41824	8.4712	8.37727	8.46691	8.44179	8.47034	8.45995	8.43124	8.4393	8.49452	8.4278	8.46815	8.44509	8.43856	8.40757	8.39314	8.50329	8.6395	8.45433	8.3816	8.45591	8.69639	8.41658	8.37266	8.4488	8.40074	8.43686	8.42026	8.43109	8.42374	8.48413	8.40584	8.41249	8.43107	8.43479	8.40829	8.49685
Q99JG3_K98_M1_1	8.03695	8.03055	8.16938	8.15123	8.07074	8.0738	8.46215	9.00025	8.44859	8.19052	8.28176	8.12922	8.02435	8.10769	8.15108	8.10172	8.09177	8.04482	8.01567	8.17562	8.02153	8.03037	8.08604	7.94203	8.04138	8.09276	8.03714	8.07909	8.05108	7.99215	8.0467	7.94072	8.05735	7.96359	8.05978	8.12692	8.0116	8.06527	8.16674	8.04434	7.93294	8.06686	8.1401	7.91948	8.14287	8.14777	8.07621	7.94092	8.18472	7.96247	7.99284	8.061	7.9819	8.08618	8.13103	8.137	8.05804	8.00516	7.92028	7.98517	7.88675	8.10766	7.95313	8.03017	8.13711	8.08829	7.83122	8.08338	8.12615	8.05738	8.10025	8.05127	8.05181	8.11108	8.09702	8.25015	8.10827	8.06338	8.1268	8.2283	8.10118	8.04189	7.9353	8.04781
Q9JL61_K528_M1_1	7.95052	7.90726	7.93288	7.84735	7.96545	7.90355	7.96076	7.921	7.87063	8.00167	7.95435	7.85768	7.89856	7.78222	7.86701	8.37139	8.0372	8.18611	7.93079	7.90849	7.91682	7.90562	7.87362	7.82529	7.87252	8.00414	7.72902	7.96375	7.93146	7.93754	7.92983	7.85038	7.90097	7.88756	7.96347	7.83768	7.91425	7.93757	7.91237	7.92067	7.94637	7.82545	7.92378	7.87216	7.90343	7.94674	7.93835	7.92594	7.86655	7.89721	7.96715	7.98623	7.87572	7.92447	7.88109	7.8688	7.82098	7.8615	7.87226	7.86012	7.89997	7.82759	7.88078	7.9724	7.94416	7.89989	7.89439	7.9162	7.86846	7.89688	7.82704	7.99356	7.90925	7.86471	7.87213	7.90615	7.85355	7.94622	7.92678	7.92892	7.8611	7.88482	7.88659	7.87862
Q91ZJ5_K33_M1_1	8.07956	7.97875	7.99214	7.91577	7.98432	7.89471	8.02815	8.12282	7.80036	8.02542	7.85659	7.99297	8.01929	8.08066	7.85365	7.76137	7.92163	8.09147	7.87368	8.05667	8.01731	8.85923	8.21803	8.49194	8.0771	8.06902	8.04064	7.95415	7.95413	7.97963	7.9511	7.96321	8.08454	7.83978	7.95697	8.00784	8.00816	7.99676	7.90938	8.07694	8.0187	7.82565	7.8907	7.99799	7.86733	8.13692	7.9549	7.81181	8.10457	7.97254	7.90337	8.01109	7.96969	8.10035	7.88063	8.00512	8.03726	8.00638	8.09577	7.90535	7.92353	8.05812	7.90552	7.95083	7.92568	8.13215	7.85831	7.97231	7.93001	8.11709	7.9525	7.82993	7.93861	7.96071	7.86888	7.85611	7.93697	7.90126	8.13784	7.87065	7.9769	7.98161	8.06489	7.93175
Q8VD65_K888_M1_1	7.97737	7.8347	7.86856	7.90052	7.87889	7.87736	7.90428	7.87389	7.79432	7.84024	7.87954	7.8556	7.89599	7.82182	7.93535	8.28947	8.22973	7.98581	7.90419	7.94407	7.8381	7.91047	7.90918	7.89586	7.83285	7.85749	7.91725	7.86687	7.83051	7.94257	7.93733	7.85111	7.8668	7.88854	7.86647	7.89885	7.77693	7.88488	7.94279	7.84188	7.86473	7.8039	7.85741	7.86996	7.83463	7.78695	7.85385	7.87056	7.98891	7.94519	7.82249	7.97488	7.85823	7.91977	7.83792	7.85774	7.89683	7.83099	7.81817	7.86054	7.86719	7.9319	7.85948	7.87233	7.96808	7.83355	7.98753	7.87123	7.87382	7.88455	7.84177	7.87513	7.90977	7.84087	7.84778	7.92972	7.95279	7.90749	7.95658	7.94195	7.80821	7.80486	7.90843	7.86891
B5X0G2_K49_M1_1	8.19973	8.21918	8.20728	8.22522	8.19087	8.22711	8.38571	8.14757	8.21167	8.24079	8.24175	8.19945	8.22081	8.30911	8.20794	8.22473	8.21098	8.34474	8.62109	8.67601	8.35522	8.23678	8.16588	8.20453	8.27958	8.29586	8.18947	8.14727	8.24159	8.148	8.24142	8.31008	8.17933	8.22942	8.18443	8.22089	8.17605	8.21469	8.2634	8.30431	8.28894	8.2054	8.25305	8.1639	8.32037	8.22762	8.18893	8.20262	8.29043	8.36068	8.20667	8.28327	8.28459	8.26614	8.26369	8.17905	8.29982	8.21275	8.19623	8.28773	8.18175	8.24584	8.21887	8.15615	8.24557	8.30293	8.21569	8.22024	8.18829	8.2353	8.15588	8.17629	8.24146	8.16308	8.27869	8.25635	8.25012	8.25704	8.19616	8.25617	8.25341	8.17919	8.25942	8.25501
Q9EPK8_K340_M1_1	7.92411	7.9959	7.92331	7.90593	7.78165	7.86443	7.98088	7.8165	7.73111	7.80189	7.78679	7.7661	7.79328	7.71947	7.80155	7.90799	7.83263	7.83041	7.95093	7.91847	7.7621	7.88199	7.83356	7.93332	7.9213	8.01676	7.93457	8.55769	8.45403	8.036	7.86926	7.92258	7.89234	7.8657	7.90438	7.78736	7.96234	7.79302	7.81784	7.94906	7.83806	7.8344	7.74963	7.71106	7.95002	7.96595	7.97531	7.71751	7.75124	7.81295	7.86854	8.07671	7.75504	7.73712	7.91845	7.78615	7.94284	7.82098	8.02158	7.78242	7.81175	7.78744	8.06075	7.77939	7.78277	7.88613	7.81651	7.76686	7.81085	7.92992	7.94867	7.92231	7.86853	7.91603	7.92571	7.83027	7.98916	7.78779	7.78416	7.97159	7.78916	7.85306	7.83808	7.84532
Q8K023_K31_M1_1	7.88093	7.91159	7.87708	7.98206	7.73781	7.9232	7.68058	7.86466	7.92087	7.89995	7.8649	7.8604	7.89743	7.84468	7.82432	7.94028	7.83686	7.81269	7.75726	7.95732	7.83972	7.79497	7.85191	7.92555	7.8881	7.77975	7.84181	8.14504	8.18591	8.62527	7.88118	7.87636	7.77349	7.95571	7.74908	7.8445	7.89179	7.83059	7.75891	7.81462	7.82574	7.7505	7.79969	7.84083	7.82284	7.80531	7.83946	8.01568	7.8915	7.68671	7.78125	7.77106	7.7506	7.95638	7.75548	7.82206	7.91508	7.83443	7.87971	7.75682	7.76211	8.0039	7.82687	7.84401	7.78107	7.81778	7.8946	7.90132	7.83197	7.91551	7.9604	7.85957	7.93712	7.78988	7.83115	7.85978	7.91694	7.74651	7.78335	7.91146	7.92724	7.86642	7.75742	7.94835
Q2VLH6_K66_M1_1	7.64326	7.42507	7.47113	7.52306	7.395	7.1766	7.58927	7.30717	7.17487	7.43004	7.6234	7.32438	7.45519	7.39706	7.59768	7.62842	7.23603	7.22315	7.44533	7.38637	7.68784	7.37513	7.35721	7.51655	7.58419	7.4758	7.52971	7.3731	7.52003	7.32707	7.50298	7.40759	7.46636	7.5259	7.192	7.22542	7.55626	7.26993	7.37338	7.21479	7.15341	7.36979	7.5546	7.46361	7.34166	7.5127	7.33352	7.56476	7.40097	7.44643	7.65071	7.01343	8.81471	8.50855	7.61262	7.21335	7.77456	7.34283	7.49287	7.23146	7.38761	7.46045	7.29993	7.35974	7.36616	7.20692	7.43794	7.19078	7.47721	7.50617	7.5561	7.25114	7.33271	7.07206	7.33596	7.2968	7.45921	7.22871	7.48574	7.29087	7.54035	7.37466	7.49966	7.28714
Q9D7N6_K93_M1_1	7.99853	8.15571	8.16956	8.15656	8.13916	8.04988	8.06173	8.08393	8.18096	8.00623	8.15072	8.02273	8.16271	8.08602	8.11029	8.04837	8.1195	8.07777	8.22238	8.1252	8.23927	8.11436	8.18127	8.1162	8.15494	8.14155	8.05375	8.17785	8.22423	8.13515	8.0626	8.10515	8.13239	8.0671	8.14234	8.26044	8.13698	7.98688	8.22541	8.11988	8.29195	8.13236	8.19838	8.06261	8.03143	8.18139	8.27428	8.19484	8.1108	8.10718	8.13963	8.07125	8.15525	8.1603	8.11072	8.12211	8.09946	8.68978	8.1619	8.1323	8.3541	8.37782	8.25838	8.19539	8.14834	8.14951	8.08321	8.11633	8.14394	8.04426	8.02458	8.12822	8.08649	8.07433	8.17447	8.16157	8.2378	8.10832	8.1577	8.14095	8.1491	8.13465	8.14392	8.12545
Q61599_K39_M1_1	7.39086	7.37892	7.30964	7.45521	7.52078	7.53039	7.30704	7.30959	7.36832	7.4566	7.41548	7.42088	7.52432	7.4621	7.49859	8.28832	7.67731	8.31237	7.54484	7.45452	7.42495	7.37441	7.27041	7.45243	7.36237	7.52404	7.48593	7.36516	7.41321	7.36767	7.41817	7.3815	7.53951	7.35841	7.4074	7.30049	7.65378	7.47845	7.52745	7.49711	7.62192	7.16391	7.50475	7.69438	7.30946	7.24392	7.28008	7.49756	7.14036	7.55147	7.38694	7.50492	7.49269	7.54538	7.44205	7.37966	7.42575	7.2928	7.2564	7.52345	7.3333	7.47451	7.62231	7.35775	7.25294	7.54317	7.67598	7.39497	7.70047	7.46526	7.37041	7.30215	7.34881	7.55634	7.47252	7.27643	7.50221	7.3556	7.4386	7.50926	7.35347	7.29729	7.48754	7.41082
Q9QY30_K1193_M1_1	8.25659	8.14969	8.26908	8.15314	8.23019	8.20982	8.15747	8.14499	8.22468	8.15691	8.14907	8.30094	8.22632	8.2467	8.20824	8.16309	8.17373	8.19808	8.4852	8.30076	8.16839	8.18246	8.57741	8.16608	8.08125	8.22773	8.16235	8.21293	8.15175	8.19446	8.19966	8.20412	8.2491	8.15921	8.10908	8.19328	8.19203	8.20174	8.21625	8.20085	8.23369	8.20455	8.26012	8.19923	8.18953	8.23067	8.17419	8.15599	8.19364	8.09114	8.17451	8.19869	8.18203	8.14506	8.1989	8.19081	8.22506	8.21323	8.22792	8.17603	8.20344	8.23559	8.26358	8.23048	8.1375	8.1148	8.17792	8.26871	8.15843	8.16307	8.22829	8.1542	8.22439	8.21393	8.19487	8.14421	8.18688	8.2051	8.1571	8.17623	8.17372	8.18473	8.22627	8.1361
Q8C0I1_K435_M1_1	8.25983	8.11745	8.24625	8.12873	8.34531	8.40309	8.29081	8.17447	8.29787	8.28443	8.23736	8.18218	8.34078	8.13713	8.315	8.32331	8.27034	8.34587	8.25521	8.14268	8.35201	8.18804	8.31315	8.37923	8.40184	8.67999	8.80574	8.23211	8.36691	8.25718	8.28862	8.22248	8.09785	8.28792	8.29937	8.18247	8.35633	8.3361	8.27443	8.33237	8.27238	8.24412	8.26719	8.1974	8.14406	8.33836	8.32425	8.23897	8.25108	8.34677	8.2233	8.21593	8.19724	8.25286	8.29008	8.39869	8.30346	8.18083	8.22165	8.1604	8.2425	8.26341	8.20487	8.30022	8.30857	8.24227	8.23167	8.21721	8.1785	8.21355	8.24351	8.32532	8.32156	8.26615	8.25589	8.29902	8.31411	8.3149	8.30528	8.08489	8.2084	8.19364	8.3134	8.17121
Q3UHL1_K147_M1_1	7.34423	7.26361	7.52605	7.37241	7.35819	7.28546	7.48273	7.41714	7.63912	7.71029	7.26908	7.3879	7.37083	7.36161	7.26902	7.27161	7.45536	7.60077	7.46485	7.23209	7.32955	7.52953	7.68519	7.29428	7.17311	7.2564	7.22076	7.15882	7.39961	7.28639	6.97033	7.06938	7.3365	7.24537	7.49553	7.40221	7.153	6.99446	7.21705	7.41484	7.07166	7.17372	7.24228	7.24836	7.30964	7.0064	7.28139	7.17923	7.21662	7.1625	7.44291	7.54342	7.19041	7.26911	7.01975	7.19989	7.39756	7.46863	7.63216	6.99339	7.11219	7.44859	7.1284	7.22907	7.16119	7.47171	7.6567	7.16812	7.1746	7.55062	7.40223	7.41174	7.52398	7.43304	7.38287	7.70535	7.53709	7.52407	8.84249	8.55753	7.29517	7.30892	7.28293	7.24804
A2ASS6_K26651_M1_1	5.23231	6.68544	5.52583	5.95308	5.81952	6.44573	5.55242	6.0996	6.24613	5.81433	5.88914	6.08172	6.1733	5.67674	6.5538	6.3609	5.60904	5.75919	5.81301	6.31497	5.87256	5.95834	6.1707	6.46295	5.86636	5.63762	6.22213	5.60206	6.44489	5.96406	6.7538	5.96433	5.74717	6.34195	6.14914	6.1859	6.43081	6.51973	5.67618	6.37693	6.34622	6.2582	5.64557	5.78132	5.87361	6.3548	6.35041	6.1531	5.69991	6.11398	5.98113	5.78397	5.69117	6.14949	5.98294	5.91814	6.12027	6.86735	6.18167	5.71748	6.62233	6.59163	6.3998	9.27266	8.85068	5.9919	6.16438	6.89951	6.07868	6.02409	6.26386	5.57638	6.8062	6.08194	6.19174	5.86958	6.09196	6.26264	6.34022	6.21514	5.98153	6.18812	6.02767	5.67137
Q99MD9_K171_M1_1	7.88449	7.72018	7.74272	7.88305	7.85499	7.82326	7.87235	7.86749	7.84869	7.95233	7.90459	8.02695	8.06365	7.89066	7.69354	7.92623	7.94958	7.73445	7.81268	7.78457	7.76161	7.92257	7.78018	7.88796	7.91794	7.74979	7.83323	8.05765	7.79443	7.83027	7.77134	7.74037	7.84809	7.9487	7.92695	7.94345	8.08323	8.4531	8.72302	7.90961	7.67792	7.90244	7.81798	7.97321	7.79272	7.99839	7.95958	7.92132	7.78733	7.93454	7.68552	7.95373	7.92962	7.76717	7.71325	7.7674	7.9195	7.75529	7.85039	7.67036	7.82366	7.668	7.74871	8.10323	7.72151	7.83081	7.82616	7.63259	7.96154	7.80008	7.83035	7.90059	7.78664	7.76966	7.727	7.74865	7.87594	7.91588	7.61811	7.77472	7.72616	7.9395	7.61238	7.79655
Q8K4R4_K60_M1_1	8.01428	7.7399	7.80132	7.91389	8.01437	7.83204	7.97438	7.93711	7.93104	7.91521	7.91457	7.89371	8.04868	7.65405	7.83886	7.71405	7.70492	7.95493	7.75369	7.95449	7.67443	7.842	7.83585	7.95061	8.11487	8.89471	8.77733	7.95189	7.85668	8.03459	7.96908	7.83329	7.68269	7.799	7.98262	7.79336	7.98139	7.94787	7.58418	7.80194	7.83207	7.74952	7.95432	7.58022	7.78631	7.785	7.88546	7.75928	7.71921	7.9271	7.89795	7.75445	7.87469	7.78646	7.93504	7.7796	7.84205	7.77817	7.71122	7.92004	7.87413	7.84276	7.96416	7.71653	7.84503	8.05286	7.91181	8.00403	8.08443	7.77297	7.79123	7.92898	7.90768	7.86501	7.96333	7.85657	7.57194	7.83541	7.7472	7.85238	7.92255	7.93959	7.75516	7.82723
Q8BGB5_K119_M1_1	7.63344	7.63873	7.69079	7.6458	7.64459	7.66589	7.73999	7.61574	7.59705	7.57163	7.63184	7.64171	7.62207	7.64052	7.62174	7.85112	7.98216	8.2549	7.76511	7.6442	7.5686	7.64189	7.59741	7.60616	7.65183	7.65468	7.65069	7.61991	7.70768	7.65082	7.58536	7.68616	7.63179	7.62077	7.58361	7.67099	7.7028	7.69565	7.64857	7.73472	7.51507	7.65517	7.7081	7.55882	7.6538	7.72273	7.69691	7.60277	7.67649	7.64142	7.70919	7.63914	7.54573	7.64104	7.74069	7.63992	7.65368	7.74104	7.69048	7.69681	7.61384	7.73091	7.56621	7.67434	7.67289	7.61863	7.66528	7.65766	7.65803	7.72361	7.7193	7.53955	7.52229	7.56387	7.64379	7.6845	7.54977	7.66271	7.70629	7.6871	7.64622	7.51727	7.7289	7.65089
Q9CQ62_K222_M1_1	7.50037	7.83186	7.68465	7.79013	7.62727	7.70052	7.74958	7.62241	7.81581	7.6336	7.58955	7.62146	7.64814	7.67574	7.68405	7.66595	7.85153	7.799	7.65335	7.73447	7.79784	7.92492	7.72182	7.82209	7.74186	7.6709	7.75877	7.72133	7.76035	7.65143	7.66789	7.56764	7.68392	7.67508	7.6235	7.64076	7.56645	7.62821	7.71044	7.79487	7.70754	7.7017	7.59347	7.72831	7.72145	7.69396	7.66309	7.69307	7.65232	7.64093	7.71372	7.63251	7.68423	7.68563	7.6256	7.78171	7.75631	8.60966	8.05647	8.07572	7.79829	7.55685	7.69996	7.61201	7.6027	7.71004	7.69671	7.72131	7.66978	7.61862	7.55379	7.78176	7.74554	7.59041	7.60285	7.71895	7.60886	7.66842	7.70861	7.71982	7.61423	7.62422	7.54781	7.61187
Q99JF5_K207_M1_1	8.00045	7.98366	8.00113	7.97395	7.93485	8.00713	7.9667	7.95475	7.96614	7.94585	8.06258	8.09083	7.98544	7.90071	8.0499	7.9369	7.97756	8.00805	8.0513	8.03307	8.01863	8.32076	8.14647	8.55253	7.92058	7.89324	8.03124	7.97048	7.94206	7.97315	7.99274	8.00507	8.07924	7.88972	8.05059	7.98115	7.94283	8.01002	7.9949	7.98849	7.94358	8.01108	7.96234	7.84691	7.94687	7.98996	7.96113	7.98509	7.88594	7.98129	8.00978	7.92286	8.02023	8.09481	8.01493	7.97262	7.95561	7.95784	7.90855	8.02614	7.95096	8.00316	8.01108	8.00735	7.96121	7.94241	8.06793	7.88726	7.95045	8.04256	7.99809	8.04672	8.00797	7.95016	7.82601	8.00598	8.15511	7.95049	8.05867	8.03307	7.93353	7.97328	7.94072	8.08425
P09541_K68_M1_1	8.24077	8.33213	8.18164	8.20453	8.30275	8.19792	8.27436	8.21458	8.28191	8.22449	8.23599	8.17572	8.22482	8.1559	8.20226	8.25376	8.21805	8.18239	8.22197	8.19109	8.24204	8.25932	8.20143	8.18912	8.24567	8.2576	8.30733	8.24679	8.18663	8.22388	8.22712	8.22175	8.19982	8.26003	8.17915	8.26171	8.31042	8.26672	8.19656	8.32201	8.56462	8.45769	8.21307	8.212	8.22444	8.30503	8.17713	8.19441	8.22799	8.18329	8.27053	8.28551	8.30931	8.23192	8.24884	8.20605	8.26693	8.25428	8.23073	8.13305	8.28461	8.23073	8.21598	8.20891	8.22217	8.18521	8.18205	8.22152	8.23705	8.18735	8.1865	8.21368	8.2138	8.25017	8.21633	8.1972	8.22927	8.23908	8.27364	8.1717	8.24056	8.22804	8.20645	8.29814
Q8CIM7_K432_M1_1	7.89766	7.82663	7.86248	7.63322	7.75228	7.90779	7.89751	7.71956	7.92052	7.67078	7.87655	7.68348	7.80749	7.65301	7.64774	7.72905	7.8105	7.70997	7.8693	7.81224	7.76199	8.64337	8.0283	8.30538	7.80256	7.7243	7.73797	7.74086	7.81418	7.87386	7.82153	7.7836	7.8198	7.97601	7.82252	7.84835	7.74217	7.73638	7.68517	7.88601	7.75537	7.78793	7.79415	7.76915	7.77854	7.76673	7.83925	7.72687	7.83006	7.83864	7.74177	7.75918	7.91669	7.87184	7.94362	7.77481	7.9044	7.69181	7.83042	7.80463	7.65268	7.90985	7.73817	7.85761	7.65561	7.72295	7.7205	7.81766	7.76113	7.78213	7.83557	7.82216	7.8884	7.67359	7.85138	7.68159	7.8463	7.94117	7.75377	7.8556	7.78234	7.80651	7.88894	7.67081
Q6PH08_K171_M1_1	7.52482	7.59454	7.77519	7.68255	7.53967	7.74621	7.7049	7.79571	7.49248	7.56271	7.72261	7.59299	7.74254	7.768	7.61773	7.63718	7.78845	7.75529	7.54464	7.58316	7.55661	7.80602	7.55172	7.49026	7.52324	7.73283	7.51128	7.5942	7.86096	7.63039	7.84012	7.71395	7.71797	7.75893	7.71969	7.88869	7.5706	7.30026	7.59023	7.74088	7.68248	7.63043	7.73429	7.50964	7.53237	7.88317	7.71197	7.4237	7.68551	7.50072	7.53099	7.61698	7.70276	7.46767	7.60554	7.5684	7.60313	7.66623	7.60146	7.76865	7.54343	7.71473	7.68735	7.52756	7.53594	7.85097	7.60975	7.54297	7.83934	7.52681	7.63048	7.49386	7.64131	7.53635	7.78483	7.74261	8.07586	7.46596	8.20142	7.78738	8.80028	7.77103	7.50256	7.63503
Q91WQ3_K310_M1_1	7.71374	7.4563	7.5709	8.36154	7.75031	7.49841	7.75285	7.52754	7.70636	7.54841	7.57262	7.52797	7.33764	7.43824	7.49687	7.52047	7.54533	7.48539	7.64232	7.49421	7.56632	8.36719	7.57287	7.65152	7.54266	7.66512	7.52249	7.50635	7.38854	7.52031	7.37059	7.62486	7.57956	7.5349	7.34367	7.54935	7.542	7.54084	7.50674	7.51808	7.63314	7.50695	7.66235	7.59995	7.61504	7.4484	7.52442	7.36533	7.49978	7.57354	7.58565	7.37456	7.31577	7.60677	7.38292	7.66308	7.45753	7.70804	7.36556	7.48723	7.34639	7.576	7.47494	7.7062	7.48124	7.53729	7.53295	7.36534	7.48359	7.47298	7.67819	7.33835	7.61561	7.57509	7.42586	7.5166	7.45475	7.47539	7.58765	7.48697	7.34827	7.60846	7.38226	7.59988
Q8VCX1_K185_M1_1	6.19325	6.08823	6.76378	6.38933	6.77094	6.27324	6.37504	6.25527	6.70458	6.26261	6.49508	6.40888	6.76382	6.37658	7.4469	6.59512	6.68334	6.2684	7.58461	7.87634	6.96389	9.46707	6.70511	6.57964	6.69144	6.55726	6.29195	7.03412	6.22296	6.10541	6.47064	7.02574	6.37557	6.09967	6.03709	6.27029	6.32482	6.57368	6.5724	6.39048	6.33042	6.49435	6.63143	6.72886	6.24859	6.18076	6.43323	6.69298	6.56317	6.96766	6.21623	6.15187	6.49864	6.6812	6.58558	6.62371	6.53635	6.49187	6.20965	6.78856	6.69623	5.82396	6.79813	6.79953	5.72634	6.27931	6.3187	6.45922	6.5015	6.24386	6.11056	5.65059	6.34972	6.66352	6.60989	6.66078	6.26334	6.57	6.08066	6.57714	6.37158	6.13291	6.55975	6.18307
Q6AW69_K895_M1_1	7.95877	7.91475	7.95949	7.84604	7.8791	7.92775	7.85166	7.88289	7.92523	7.99508	7.96483	7.87905	7.91528	7.8916	7.90122	7.92272	7.86884	7.8986	7.92466	7.88497	7.86409	7.91647	7.93247	7.89785	7.95277	7.97613	7.90366	8.03453	8.11889	8.28542	7.94662	7.97645	7.88285	7.86283	7.94595	7.90448	7.87511	7.9389	7.91786	7.94304	7.86904	7.94422	7.87239	7.96793	7.89431	7.8489	7.89431	7.91088	7.94944	7.85448	7.89738	7.87878	7.98163	7.94685	7.8633	7.86085	7.9314	7.94993	7.88311	7.94758	7.88657	7.92371	7.94139	7.93094	7.91492	7.86723	7.94427	8.00792	7.97111	7.92916	7.90352	7.94849	7.93669	7.93086	7.88314	7.84961	7.9138	7.95167	7.95789	7.93177	7.90638	7.90997	7.85724	7.8839
Q71RI9_K281_M1_1	7.47702	7.58209	7.23529	7.53156	7.34285	7.45443	7.48872	7.30517	7.51106	7.48392	7.28015	7.43156	7.3506	7.34995	7.28301	7.28912	7.5818	7.29122	7.55838	7.40983	7.42245	7.60597	7.30313	7.45391	7.6521	7.27887	7.30571	8.51593	8.20091	7.72079	7.48264	7.4107	7.55749	7.41991	7.55035	7.31741	7.50766	7.37541	7.5239	7.47376	7.45614	7.48198	7.42514	7.32371	7.50157	7.49705	7.21753	7.55753	7.44308	7.37925	7.52229	7.42356	7.43098	7.4915	7.65448	7.22804	7.43772	7.32359	7.35237	7.51247	7.32919	7.53004	7.42216	7.3929	7.36163	7.57563	7.52533	7.47271	7.24225	7.50426	7.50527	7.39878	7.60724	7.39897	7.35676	7.40613	7.23662	7.38777	7.23863	7.44533	7.60525	7.27541	7.4859	7.57717
O70433_K252_M1_1	8.26815	8.24365	8.25774	8.27	8.24605	8.24348	8.23759	8.23497	8.27196	8.26132	8.26576	8.24881	8.24512	8.20767	8.23343	8.27083	8.2628	8.25964	8.27053	8.28309	8.2725	8.28861	8.2419	8.26328	8.23068	8.21789	8.2325	8.23332	8.27339	8.27352	8.29148	8.23967	8.29993	8.23982	8.28182	8.3039	8.234	8.27868	8.29308	8.42271	8.30463	8.41348	8.24466	8.24127	8.26139	8.24627	8.25439	8.29158	8.26782	8.25534	8.27092	8.24817	8.24181	8.26467	8.27152	8.26186	8.25313	8.25074	8.28689	8.19152	8.30651	8.25377	8.25672	8.24938	8.27818	8.26198	8.24653	8.29249	8.25866	8.24015	8.25434	8.30442	8.26004	8.25805	8.2707	8.25527	8.23065	8.27806	8.24839	8.26347	8.30677	8.26448	8.24792	8.26523
Q9D7B6_K298_M1_1	7.43967	6.98208	7.00814	6.99951	6.72681	7.03049	7.09599	6.82871	6.59411	6.9023	7.0395	6.7753	6.89395	6.81942	6.61964	7.13771	6.97332	7.59953	7.63735	7.04513	7.06001	7.3637	6.92307	7.14306	6.82619	6.89947	7.10706	7.17801	7.36271	7.00976	6.79075	7.05301	6.95722	7.34317	7.19243	6.99694	6.82151	7.3514	7.22972	7.09474	6.98655	7.26443	7.23455	6.96212	7.16168	7.12158	6.99162	7.07675	7.13096	7.48038	6.93509	7.00479	6.88776	7.25489	6.99072	7.27885	6.91462	8.95241	6.84019	8.08385	7.45422	7.395	7.13634	6.90121	7.07106	6.6866	7.09485	7.20313	6.83707	7.10697	7.06188	6.8674	7.34779	7.35614	7.07485	6.83391	6.97524	7.03308	6.90594	6.88472	6.75824	6.96083	6.91096	7.25399
P29452_K42_M1_1	8.05105	8.01382	8.04203	7.99233	8.13852	8.07954	8.17612	8.33688	8.49995	8.09333	8.02566	8.0198	7.98041	8.05031	8.05153	8.07272	8.10524	8.04649	8.08659	8.12429	8.10024	8.0981	8.07697	8.03552	8.00924	8.01352	7.98067	7.98786	7.98487	8.00465	8.02906	8.10684	8.01217	8.02261	7.9851	7.98433	7.96682	8.0196	8.06586	8.04224	8.13785	8.08162	8.12187	8.16666	7.9421	8.14968	8.08588	8.01627	8.04119	8.00842	8.16316	8.06324	8.11175	8.03382	8.05552	8.00488	8.07666	8.10105	8.02606	8.03166	8.04286	8.00013	8.13583	8.05394	7.9994	8.06698	8.07846	8.07777	8.10367	8.10337	8.06191	8.08923	8.07443	7.97727	8.10859	7.99257	8.02536	8.09201	7.96688	8.08878	8.06263	8.07645	8.00005	8.05142
P11531_K48_M1_1	7.7941	7.96052	7.95402	7.78164	7.81675	7.81873	7.84745	7.87216	7.90433	7.72787	7.79472	7.92104	7.86209	7.93742	7.86205	7.9087	7.75027	7.83204	7.72038	7.85214	7.65179	7.88363	7.79694	7.73501	7.96148	7.7531	7.97495	7.85027	7.90534	7.83275	7.80358	7.6995	7.79175	7.87069	7.93186	7.77833	7.8234	7.69083	7.97643	8.08069	8.64033	8.33264	7.89504	7.8235	7.88085	7.79962	7.91862	7.74274	7.83271	7.87071	7.74395	7.80229	7.89167	7.92823	7.83592	7.65347	7.7817	7.85131	7.98704	7.92434	7.88439	7.84413	7.88026	7.91283	7.75949	7.8544	7.69911	7.86596	7.81641	7.92303	7.70121	7.76521	7.8268	7.8639	7.76154	7.89024	7.86671	7.66096	7.90204	7.80566	7.7515	7.80526	7.70033	7.73113
P07310_K266_M1_1	6.48954	6.99544	6.82883	6.22286	6.44598	6.22911	6.69382	6.40825	6.45563	6.51688	6.82135	6.55185	6.82243	6.20044	6.22692	6.23957	6.56243	6.52656	6.56826	6.38046	6.44345	6.23771	6.56147	6.07177	6.37209	6.55626	6.49409	6.39928	7.03718	6.67625	6.41279	6.59129	6.50265	6.49949	6.48079	6.23874	6.87788	6.12412	6.69335	6.95567	6.29112	6.90126	6.14288	6.29328	9.23744	6.63233	7.02649	6.36588	6.56114	6.56569	6.7172	6.38586	6.50378	6.74777	6.34858	5.97547	6.16271	6.70133	6.05152	6.72362	6.34198	6.75708	6.75207	7.89312	6.35897	7.44031	6.50396	6.53028	6.45184	6.71278	6.56674	6.51379	6.4398	7.10782	5.87311	6.43715	6.99775	6.08872	6.46187	7.11348	6.42933	6.32028	6.37944	6.59375
Q9R008_K183_M1_1	7.50696	7.47233	7.42222	7.27726	7.20985	7.39784	7.19849	7.38393	7.49953	7.37556	7.51317	7.56595	7.49394	7.66414	7.42442	7.04452	7.09657	7.77292	7.53021	7.70074	7.05408	8.67206	8.27868	7.4315	7.06012	7.54333	7.45274	7.07183	7.40004	7.36884	7.10902	7.70797	7.23052	7.4116	7.45033	7.11718	7.53301	7.4845	7.20004	7.17313	7.21856	7.29516	7.45093	7.38487	7.46363	7.29795	7.10191	7.17629	7.30701	7.29891	7.35581	7.426	7.1365	7.27255	7.38521	7.31706	7.4049	7.25722	7.27204	7.41568	7.32562	7.31485	7.32809	7.20864	7.41718	7.2745	7.38946	7.18312	7.51563	7.22741	7.31754	7.15729	7.48411	7.0974	7.03256	7.19836	7.65528	7.31931	7.39987	7.22819	7.21047	7.31345	7.33954	7.66371
P70392_K1077_M1_1	7.10099	7.2372	6.88014	6.98252	7.06971	7.24406	7.41983	6.92711	7.20143	8.31323	8.76543	7.00016	7.23864	6.99643	7.21261	6.99633	7.30012	7.00544	7.083	7.20255	7.12983	7.38157	7.001	7.13372	7.05009	6.94511	6.7644	7.04798	6.95742	7.29597	7.15375	6.98959	7.36298	7.21237	6.98926	7.37906	6.83922	6.79051	7.10879	7.16732	6.79021	6.86924	7.42152	6.82073	7.07257	7.07082	6.9751	6.95749	6.77668	7.0875	6.90364	6.86096	6.92997	7.19575	6.92863	7.53552	7.05943	6.89992	7.20768	6.84563	7.32339	7.31241	7.33107	6.79332	7.01337	7.34455	6.88441	7.32644	7.22629	7.23116	7.03716	7.30632	7.14574	6.86954	7.51207	7.21364	6.61899	7.04738	7.18884	7.18935	6.98017	7.19447	6.7983	7.10041
Q9WV68_K182_M1_1	6.54977	6.61141	6.90374	6.64349	6.70531	6.28167	6.98759	6.9527	6.8106	6.76604	6.69388	6.62449	6.71026	6.24128	6.30677	6.76924	6.62817	7.01365	6.75587	6.1962	6.74808	8.8178	6.96422	8.69771	6.75793	5.78932	6.30361	6.50146	6.28543	6.71962	6.94357	6.65816	6.42035	6.92001	6.56818	6.87122	6.5341	6.66068	6.56219	6.73115	7.00546	7.02601	6.66935	6.44386	6.85741	6.27415	6.46006	6.18579	6.67691	6.68726	6.84576	7.1356	6.19283	6.23155	6.87226	6.74431	6.49599	6.27556	6.57534	6.45278	6.72342	7.00926	6.77563	6.6912	6.19975	6.56063	6.77391	6.78264	6.7496	6.84234	7.21368	6.50519	6.98046	6.18344	6.42451	6.61425	6.62127	6.88329	6.70894	6.07038	6.42452	7.00821	6.91427	6.63836
Q64331_K719_M1_1	7.88516	7.86885	7.81563	7.84435	7.88015	7.88279	7.85846	7.87985	7.86941	7.9345	7.85527	7.87847	7.82345	7.86614	7.88218	7.90236	7.88197	7.88707	7.87956	7.86111	7.89646	7.92117	7.93067	7.88619	7.85386	7.86923	7.89857	7.95119	8.12146	8.04091	7.83525	7.89464	7.87732	7.86651	7.91643	7.91873	7.86254	7.89966	7.86824	7.91806	7.86263	7.86516	7.87971	7.85199	7.85533	7.91054	7.92456	7.9093	7.87616	7.87937	7.83404	7.84533	7.89533	7.88352	7.85919	7.94444	7.92386	7.87524	7.87912	7.88583	7.86703	7.89444	7.90123	7.85127	7.89068	7.9099	7.93696	7.89445	7.86426	7.88282	7.8843	7.85801	7.96562	7.88318	7.86376	7.84899	7.85661	7.90538	7.88823	7.85116	7.87225	7.87643	7.86457	7.87532
P32020_K177_M1_1	7.82925	7.56847	7.49586	7.48272	7.49602	7.62336	7.54584	7.66584	7.611	7.53842	7.75233	7.57534	7.62494	7.57644	7.54811	7.62157	7.43776	7.40449	8.61316	8.17457	7.87959	7.67587	7.64038	7.82737	7.54073	7.69642	7.68396	7.69025	7.32759	7.41728	7.53649	7.57925	7.47776	7.31464	7.5207	7.58638	7.75051	7.45927	7.62011	7.38637	7.67796	7.52855	7.55628	7.54267	7.48791	7.62846	7.43688	7.43137	7.32894	7.49679	7.69596	7.668	7.56133	7.68227	7.65369	7.51328	7.6951	7.76839	7.63449	7.63517	7.61225	7.53464	7.63089	7.54466	7.51619	7.54253	7.45309	7.71839	7.63445	7.7614	7.66832	7.61663	7.75293	7.61772	7.61433	7.46553	7.76169	7.80019	7.66546	7.59764	7.51666	7.56376	7.38	7.54817
Q8CIM7_K246_M1_1	7.31812	7.39062	7.38612	7.32452	7.4732	7.26613	7.33538	7.40242	7.37723	7.27702	7.34399	7.48562	7.51412	7.48501	7.45265	7.38505	7.70543	7.54382	7.43721	7.37529	7.34876	8.14316	7.72475	8.51686	7.35732	7.51436	7.41159	7.20972	7.43194	7.41492	7.33907	7.46628	7.27704	7.4468	7.2543	7.53008	7.23701	7.44363	7.58767	7.56162	7.4244	7.4518	7.30591	7.26487	7.40061	7.54951	7.28222	7.41692	7.38215	7.33955	7.42169	7.4462	7.673	7.38246	7.35674	7.41609	7.14283	7.18387	7.54147	7.4671	7.43508	7.26767	7.46829	7.15222	7.40337	7.49004	7.57374	7.32586	7.45173	7.38885	7.47005	7.24456	7.33427	7.31423	7.58388	7.51757	7.60029	7.44222	7.23768	7.43441	7.34406	7.44396	7.36032	7.59804
Q8BTY2_K39_M1_1	7.69282	7.75148	7.63294	7.66568	7.62646	7.68858	8.19813	8.5132	7.9812	7.7201	7.87723	7.59418	7.74686	7.8854	7.80229	7.73054	7.85906	7.74678	7.69528	7.78296	7.67428	7.61945	7.71793	7.68421	7.83949	7.62023	7.75901	7.76613	7.85685	7.81451	7.64208	7.69388	7.76575	7.80575	7.77555	7.71776	7.79235	7.68889	7.61241	7.78619	7.67319	7.78734	7.80265	7.75331	7.88289	7.84018	7.67319	7.66224	7.92777	7.73946	7.68477	7.70711	7.91118	7.60719	7.72824	7.77068	7.8001	7.70837	7.78875	7.86902	7.81254	7.65318	7.75453	7.64472	7.76986	7.67034	7.78923	7.81152	7.63151	7.50993	7.77115	7.76905	7.79798	7.75266	7.71895	7.73859	7.62447	7.72799	7.73523	7.76383	7.67549	7.70234	7.73014	7.75955
P97501_K507_M1_1	7.53848	7.30006	7.09791	7.24915	7.13921	7.15555	7.1835	7.13134	7.37062	7.1996	7.03475	7.03595	7.32681	7.39318	7.258	7.30609	7.01869	7.19091	7.40697	7.26824	6.9451	7.57439	8.20696	8.58209	7.33671	7.22203	7.20117	7.28588	7.02898	7.4067	7.27295	6.98948	7.18223	7.20154	7.39738	7.09672	7.04932	7.2159	7.33938	7.10785	7.33369	7.2615	7.17484	7.23551	7.17705	7.30891	7.05974	7.23719	7.25941	7.25219	6.9614	7.3331	7.03093	7.30107	7.30574	7.01632	7.22104	7.48027	6.91127	7.22399	6.83466	7.30314	7.14291	7.40982	7.12394	7.17119	7.09366	6.92504	7.09007	7.17297	6.99456	7.07231	7.24272	7.30837	7.25368	7.35385	6.96326	7.16469	7.27015	7.13904	6.97245	7.33219	7.2032	7.0442
P02469_K1687_M1_1	7.2449	7.32555	7.22394	7.11067	7.29305	7.18783	6.92981	7.09687	7.41624	7.2235	7.1901	7.11467	7.22417	7.44022	7.17358	7.04587	6.7841	7.22603	7.27603	7.10259	7.09456	7.46121	7.13159	7.30649	8.87509	8.52336	7.63877	7.45755	7.11153	7.52932	7.39218	7.23312	7.19717	6.94243	7.34238	7.03295	6.93469	6.90281	7.19523	7.26559	7.11438	7.27474	7.22129	7.29247	7.6889	7.02825	7.40626	7.65097	7.55436	7.29845	6.75184	7.2442	6.95607	7.18314	7.26469	7.28705	7.36228	7.15663	7.27867	7.20816	7.07445	7.45096	6.7924	7.03767	7.35944	7.32282	7.0174	7.03012	6.9953	7.19132	7.10455	7.28712	7.18174	7.00508	7.2413	7.39389	6.97552	7.22775	7.59501	6.98172	7.02933	7.49169	7.54452	7.2393
Q8BHI7_K292_M1_1	7.58529	7.51094	7.33611	7.3162	7.37753	7.20239	7.4134	7.51091	7.33095	7.39108	7.40157	7.60866	7.49303	7.5569	7.56545	7.47757	7.53777	7.44125	7.31037	7.43888	7.48259	8.51464	8.02068	7.81964	7.39858	7.36802	7.59157	7.2821	7.6208	7.22121	7.51973	7.5679	7.573	7.71583	7.48483	7.46928	7.54232	7.59388	7.57117	7.56331	7.15054	7.48135	7.53658	7.4909	7.5378	7.46293	7.43257	7.48208	7.55153	7.6224	7.78415	7.37938	7.48954	7.59592	7.36921	7.57832	7.44207	7.47656	7.33251	7.46787	7.29656	7.52443	7.36609	7.53009	7.37165	7.45147	7.31302	7.43542	7.49966	7.623	7.55208	7.41277	7.4097	7.34747	7.64235	7.3283	7.35984	7.51965	7.56852	7.54687	7.46671	7.46781	7.61542	7.36038
P31750_K284_M1_1	7.96615	8.05988	7.9564	8.0001	7.97092	7.9983	8.00129	8.10155	7.97606	8.01497	7.97032	8.04017	8.00694	8.03314	8.0027	7.99834	8.04738	7.93815	7.92804	8.0119	7.98934	7.98862	7.94355	8.02838	7.93855	7.98501	7.97555	8.0122	7.96365	7.94465	7.98178	8.0249	8.04399	7.97028	8.04185	7.89791	7.95834	8.00367	8.00804	8.02672	7.92505	7.96485	7.99157	7.96062	8.03004	7.94867	8.03056	7.99116	8.02321	8.00231	8.08773	7.99994	7.98562	7.95741	8.04725	7.98924	7.96286	7.92715	7.98223	8.00617	8.19425	8.15752	8.44019	7.95755	8.01709	7.9638	7.93204	7.94078	7.9799	7.96819	7.89374	8.00627	7.91008	7.95337	8.01226	7.98277	7.99455	7.97728	8.0266	8.04997	8.02539	7.95839	8.05328	7.9808
Q921V5_K221_M1_1	7.32347	7.41616	7.43371	7.36181	7.22137	7.34537	7.54345	7.55809	7.30296	7.4554	7.34361	7.42733	7.47368	7.42478	7.32924	7.43718	7.733	7.30559	7.4581	7.42872	7.44693	7.87715	7.44669	8.47623	7.39074	7.36359	7.42237	7.32154	7.50717	7.69186	7.48717	7.39955	7.46663	7.39739	7.23042	7.34498	7.40366	7.29709	7.3706	7.44914	7.38212	7.5023	7.43435	7.5302	7.49409	7.31886	7.46758	7.27788	7.57013	7.33534	7.50546	7.58956	7.36527	7.41103	7.64684	7.48473	7.37625	7.31896	7.40214	7.34923	7.47004	7.31138	7.4458	7.46371	7.39163	7.38561	7.41612	7.31921	7.27737	7.48264	7.35575	7.53561	7.50603	7.44071	7.55788	7.42377	7.3659	7.48198	7.48416	7.41711	7.85215	7.68696	7.43885	7.38266
P97427_K210_M1_1	7.56041	7.51493	7.54663	7.44651	7.42686	7.49405	7.41319	7.36915	7.45652	7.5834	7.47135	7.51623	7.60241	7.38188	7.50571	7.49469	7.41672	7.55507	7.49306	7.42166	7.4107	7.54999	7.38135	7.5794	7.47388	7.43963	7.45087	7.49184	7.54798	7.52643	7.46323	7.48415	7.48077	7.46505	7.51977	7.56452	7.48334	7.32399	7.52788	7.48142	7.58279	7.46663	7.53078	7.45347	7.64031	7.56913	7.52569	7.46686	7.36003	7.56634	7.57975	7.57315	7.54758	7.5395	7.48911	7.48929	7.47975	7.489	7.48688	7.44698	7.49671	7.42826	7.46357	7.52621	7.537	7.56694	7.52977	7.52313	7.6976	7.4542	7.55995	7.50459	7.52561	7.44305	7.51403	7.54014	7.46856	7.45652	8.03372	8.16571	7.68006	7.42484	7.43427	7.50657
Q61146_K493_M1_1	7.10416	6.9475	7.24572	6.80612	7.02481	6.76221	7.07239	7.3117	6.98731	7.1018	7.13944	6.97094	6.85363	7.19581	6.74548	6.87606	7.23915	7.01254	6.96435	7.01079	7.11814	7.05471	7.27076	7.02492	7.01703	7.16913	7.111	6.89642	6.99033	7.25984	7.03018	6.7836	6.89661	7.10251	7.02027	7.04629	6.96061	6.93667	6.97186	7.05987	6.97847	6.95217	7.06611	7.25995	7.04918	6.93707	7.08716	7.25836	7.34031	8.11784	8.1822	6.89665	7.13703	6.82219	7.10465	7.10916	6.99728	6.7295	7.07466	6.86674	6.86754	6.98116	6.89354	7.15456	6.81548	7.12449	7.05172	6.86861	6.99582	7.11936	7.26274	7.16341	6.98373	7.11583	6.99924	7.07504	6.97191	6.87749	7.0472	7.01778	7.13523	6.73558	7.01466	7.09759
Q9CQP0_K33_M1_1	7.62065	7.75427	7.73748	7.75146	7.66312	7.64372	7.69855	7.74958	7.77141	7.7099	7.72525	7.65537	7.70534	7.64997	7.68537	7.73189	7.79196	7.75212	7.72581	7.74101	7.74096	7.64932	7.81554	7.70682	7.77208	7.75031	7.70713	7.74645	7.86579	7.72092	7.72433	7.7234	7.60018	7.72854	7.66379	7.76706	7.7002	7.6742	7.73856	7.69816	7.75269	7.74449	7.68019	7.7553	7.74698	7.67851	7.72578	7.6449	7.69549	7.78513	7.73846	7.75798	7.77402	7.69328	7.71223	7.70851	7.76354	8.13554	7.84211	7.99816	7.6989	7.71111	7.76239	7.73815	7.72152	7.71373	7.78998	7.77456	7.83026	7.7378	7.70601	7.64127	7.6734	7.70704	7.78043	7.70163	7.72483	7.72797	7.76504	7.59771	7.69715	7.64843	7.74224	7.70778
Q5DQR4_K305_M1_1	5.25127	5.25651	5.81843	5.19682	5.06023	6.1961	5.9638	5.35038	6.00126	5.9883	4.84627	5.87772	5.41333	5.04945	5.0757	5.72567	5.68554	5.68771	5.03314	4.93394	5.375	5.60126	4.95052	5.27504	6.59229	5.68354	5.41107	5.16287	6.08535	4.84661	5.12588	6.3911	5.58938	5.46986	5.38736	5.2802	5.68398	5.80655	4.69058	4.73507	5.38408	6.01686	5.50177	5.87229	5.07461	5.53331	5.32739	5.58151	6.20875	5.53082	5.63753	5.57597	5.36757	5.47447	5.11653	5.35791	5.44837	5.69943	5.42481	6.21877	5.07509	4.80527	5.97961	5.84037	5.18964	4.79696	5.17478	5.94058	5.34467	5.6068	5.0684	6.05425	5.09921	4.09412	4.58679	6.70577	5.31643	6.53409	9.67447	4.8887	7.98165	5.51151	4.80062	5.77291
A2ARV4_K628_M1_1	7.02615	7.19398	7.19549	7.21989	7.20698	6.77612	6.94655	6.99093	7.25277	7.18602	6.90912	7.02941	6.78069	6.94759	7.01492	7.0867	7.21339	6.9117	7.10961	7.03872	7.18571	6.99329	7.15528	6.72641	7.17621	6.95183	6.85902	7.98215	7.44525	8.43492	6.87683	7.07195	7.05201	6.96044	6.80887	6.92135	7.19896	7.26166	7.04067	6.99292	7.21398	7.14872	7.08759	6.98365	7.13504	7.14695	7.11003	6.96515	6.8949	7.06981	7.02776	7.29192	7.01787	6.99782	6.9256	7.09974	7.13671	6.93631	7.13082	7.04263	7.2219	7.20551	7.27027	6.97338	7.1076	7.07544	6.95856	6.94334	7.13804	6.83493	7.13543	6.78482	7.01758	6.84687	7.22522	7.16271	7.16644	6.86575	7.14758	7.04534	7.11588	7.11864	7.00401	7.25661
Q8BX70_K577_M1_1	6.91182	7.1107	6.7644	7.10294	7.08155	7.25615	7.33929	6.80113	7.1117	6.87189	6.72326	7.1845	6.8209	6.87898	7.08537	7.18612	6.84113	6.85017	7.20131	6.77333	7.11973	7.34802	7.03189	6.87291	7.05569	7.1608	6.89646	7.16816	6.92745	7.15433	6.83332	6.75411	7.02352	7.29735	7.13468	6.97959	7.09779	6.85015	7.02762	6.96439	6.95137	7.13262	6.82742	6.84008	7.00136	7.14457	7.33325	6.9527	7.16435	7.09116	7.28686	6.8336	7.10411	6.81414	6.92817	6.97568	7.09842	7.41725	6.97481	6.84227	8.56363	8.3302	6.82658	6.47561	7.00198	7.22796	7.27136	7.17427	6.88306	7.10073	6.6929	7.06383	6.85338	6.83848	6.91859	7.27882	7.09463	6.93257	6.9626	6.70555	7.04644	6.78114	6.92383	7.1852
Q9D379_K411_M1_1	7.47372	7.41056	7.49059	7.27258	7.24062	7.43003	7.34709	7.32992	7.27444	7.34755	7.22362	7.40733	7.27747	7.28976	7.46154	7.35213	7.1443	7.50743	7.20046	7.38955	7.60892	7.22871	7.51908	7.38524	7.15197	7.36418	7.20718	7.35054	7.36401	7.45062	7.35778	7.24976	7.3392	7.21022	7.20132	7.38781	8.47456	8.1578	7.64033	7.54532	7.53063	7.2313	7.30698	7.43139	7.48352	7.24491	7.2116	7.29395	7.22334	7.23101	7.58321	7.21512	7.39391	7.08273	7.31226	7.26978	7.24903	7.36538	7.47214	7.02788	7.14411	7.41196	7.21343	7.39464	7.18508	7.31407	7.43724	7.21647	7.26923	7.52998	7.33697	7.27912	7.4054	7.4062	7.46541	7.12179	7.35063	7.32978	7.32926	6.97013	7.18839	7.19567	7.41878	7.48543
Q6PNC0_K819_M1_1	6.39351	6.29878	6.73172	6.26935	5.99991	6.28577	6.32902	6.17371	6.54357	7.24175	6.40813	6.68494	6.19726	6.41618	6.36781	6.51253	6.43137	6.79598	6.44649	6.65426	6.46701	6.53868	6.33739	6.3512	5.95758	6.53854	6.64444	7.1536	8.79191	7.84734	6.00778	6.20111	6.16052	6.17442	6.26958	6.85505	6.9172	6.63892	6.51544	6.60007	6.52258	6.31071	6.65017	6.85209	6.60062	6.48815	6.49373	6.6074	6.67232	6.59987	6.65919	6.76311	6.1603	6.69745	6.18821	6.53946	6.31166	6.80378	6.28618	6.75025	5.9302	6.53521	6.45487	6.29153	6.58939	6.37958	6.48722	6.62771	6.21906	6.41054	6.66408	6.50665	6.61139	6.57585	6.49061	6.55108	6.35947	6.41563	5.93566	6.87724	6.41113	6.44152	6.33812	6.52856
O54890_K379_M1_1	7.99427	7.98018	7.98151	7.95793	7.85438	7.88672	7.95522	7.84993	7.92684	8.01286	7.98281	7.81162	7.86559	8.0177	8.60806	7.94963	7.93545	7.96086	8.00857	7.88046	7.99134	7.91893	7.90162	8.00561	8.19641	7.94357	7.86893	7.87856	7.92806	8.03244	8.01218	8.10756	7.97623	8.05686	7.99832	7.97346	7.91745	7.93503	7.92216	7.99682	8.11867	8.09709	7.87009	8.01339	7.80949	8.14677	7.9091	8.63941	8.13792	7.92733	7.90519	8.00246	7.91777	7.98352	7.9642	8.22893	8.00427	7.89152	8.19144	8.03716	7.95952	7.87641	8.11008	7.97318	7.95979	7.8054	7.96016	7.92302	7.91893	8.02357	7.88817	7.89751	7.95808	7.96367	7.99572	7.94942	7.8853	7.97677	8.05586	8.01624	7.94047	8.06833	7.8293	7.9896
P70206_K1362_M1_1	7.51263	7.48737	7.51368	7.30542	7.54834	7.48394	7.35941	7.36661	7.48491	7.46012	7.54967	7.52651	7.40337	7.43919	7.6005	7.38281	7.40917	7.34567	7.59168	7.39596	7.23805	7.38071	7.49998	7.48248	7.39626	7.3461	7.46584	7.3304	7.39126	7.54496	7.53599	7.47455	7.45016	7.48687	7.42793	7.39353	7.30029	7.52139	7.39474	7.47571	7.47641	7.51145	7.49713	7.40596	7.43491	7.40311	7.425	7.49606	7.5041	7.57445	7.43992	7.56451	7.54644	7.59036	7.42109	7.39174	7.37118	7.4955	7.49089	7.3088	7.44147	7.36877	7.44336	7.54375	7.40145	7.48764	7.47962	7.49478	7.60713	7.52145	7.49688	7.43435	7.43396	7.49533	7.4268	7.39441	7.53856	7.49664	8.12937	7.9335	7.63684	7.37811	7.55529	7.41514
P97351_K220_M1_1	6.9871	6.63107	6.97298	6.60603	6.66016	8.85238	6.4492	6.80946	6.29595	6.77611	7.09243	6.97103	6.37015	6.57	6.95684	6.82788	6.78021	6.89017	6.67288	7.37074	7.99367	6.23375	6.45872	6.49663	6.81999	7.34606	6.71673	6.3133	7.29245	6.47924	7.15246	6.94138	6.82236	6.68378	7.13886	6.59853	6.5863	6.90987	6.52374	6.67353	6.80046	6.62208	6.72641	6.77545	6.76904	6.22498	7.10502	6.7977	6.71693	6.68146	6.71596	6.96702	6.37244	7.00022	6.88898	6.88734	6.57994	6.55051	6.68303	6.73847	7.19775	6.45441	6.59607	6.96989	6.89662	6.79768	6.83993	6.59652	6.85445	7.01144	6.85681	7.13345	6.67016	7.05276	6.53942	6.77913	6.96109	6.78415	6.85528	6.9056	6.65434	6.79013	6.5026	6.78335
Q5XKE0_K1044_M1_1	6.96018	6.86467	7.06595	7.15987	6.7811	6.88129	7.1963	6.95725	7.09786	7.03539	7.05569	6.42845	6.68406	6.75004	7.16361	7.25484	6.92164	7.27615	6.81011	7.12	7.15837	6.93161	7.12674	7.03213	7.02855	6.71037	6.87088	6.86018	6.84135	6.70757	7.07853	6.82428	6.83037	6.73208	7.30612	6.79206	6.99219	6.76124	6.59615	7.17668	7.03866	6.73539	6.58495	6.84278	6.88064	7.25078	6.94102	6.81222	6.78462	6.87985	7.08253	7.01274	7.06427	6.95771	6.89557	6.9173	6.76392	6.80853	7.15145	7.00687	6.73458	6.84087	6.70661	6.97615	8.48947	8.06441	7.35382	6.56968	6.9482	6.76398	6.8314	6.60481	7.20098	6.96052	7.14577	6.96422	7.2804	6.68203	6.78481	6.92377	6.94916	7.2201	7.07369	7.19234
Q91VU6_K483_M1_1	7.31795	7.2573	7.04196	7.37009	7.44417	7.13317	7.31782	6.9274	7.13639	6.89905	7.28336	6.89338	7.08821	7.52635	7.34361	7.08414	6.9425	7.12838	7.09115	7.09137	7.25212	8.30511	7.44104	8.18386	7.21485	7.1327	7.1172	6.98362	7.15473	6.9303	7.02631	7.03211	6.97374	7.0297	6.99698	7.23007	7.00777	7.3495	7.08384	6.89486	7.1556	7.09966	7.31284	7.11826	7.11554	7.25981	6.95699	7.41636	7.15548	7.31714	7.16303	7.10485	7.17427	7.30439	7.00404	6.97487	7.10935	6.92516	7.29319	7.0071	6.88641	7.2063	7.27058	7.26728	7.18485	7.1609	7.0515	7.08316	7.10084	7.24495	7.22536	7.26954	7.07253	7.09512	7.04309	7.12581	6.76579	6.97889	7.22037	7.16744	7.11036	7.16085	7.05448	7.00621
O08550_K931_M1_1	7.31954	7.37738	7.312	7.36525	7.34603	7.37238	7.35836	7.33402	7.40153	7.31308	7.30082	7.35882	7.41041	7.36461	7.3729	7.55229	7.55667	7.80968	7.37079	7.35673	7.41682	7.39065	7.3621	7.33654	7.40397	7.43082	7.40347	7.34737	7.36309	7.29731	7.36687	7.36017	7.39602	7.34893	7.32279	7.31897	7.38485	7.41443	7.43211	7.47198	7.45906	7.31904	7.30977	7.38968	7.3551	7.47801	7.38422	7.41421	7.32248	7.37209	7.35345	7.48369	7.3134	7.32021	7.31525	7.37789	7.36107	7.39599	7.42941	7.40494	7.4565	7.43708	7.38062	7.38053	7.32883	7.31896	7.44953	7.28494	7.44089	7.38844	7.42908	7.47473	7.39851	7.36019	7.39122	7.3138	7.37191	7.36906	7.28843	7.31217	7.43556	7.3208	7.27947	7.34504
D0QMC3_K136_M1_1	6.13207	6.02154	6.05152	6.09143	6.26713	6.87264	5.93289	6.136	6.19906	6.47188	5.998	6.02242	6.10395	6.22141	6.00909	8.5141	7.904	6.07501	6.14217	6.45383	5.95	6.3827	6.08468	6.02376	6.10061	5.85066	5.99385	6.3984	6.19134	6.1659	6.29698	5.94579	6.41824	6.14429	6.71226	5.90295	6.35563	6.27577	6.13316	6.35742	6.06899	6.01383	5.77347	5.98759	6.22227	6.62542	6.51116	6.48026	6.32641	6.33373	6.03918	6.5955	6.20089	6.69867	6.63381	6.10015	6.0381	6.2706	6.48337	6.34399	6.55482	6.1728	6.13078	6.05088	6.10149	6.30124	6.05705	6.46288	6.56468	6.52071	6.10747	6.5032	6.02538	6.2104	6.51259	6.22497	6.2287	6.67259	6.29562	6.59774	6.36627	6.24417	6.04871	6.37019
Q8BW86_K699_M1_1	7.27271	7.25562	7.23893	7.27651	7.33013	7.19309	7.26054	7.28642	7.25925	7.31294	7.23204	7.06793	7.22077	7.34009	7.13322	7.18029	7.23004	7.43448	7.17391	7.09821	7.15955	7.18326	7.0834	7.20956	7.18156	7.17184	7.21636	7.27209	7.31249	7.39382	7.29578	7.18224	7.17987	7.44656	7.38557	7.23865	7.38128	7.14977	7.10561	7.19181	7.34502	7.33245	7.22849	7.17217	7.31034	7.34782	7.33277	7.35167	7.32792	7.24884	7.23216	7.18902	7.23359	7.18028	7.31219	7.20087	7.31163	7.20485	7.20544	7.23288	7.24637	7.37881	7.36537	7.20254	7.28299	7.11097	7.32679	7.2834	7.26523	7.32462	7.2061	7.21125	7.52561	7.15059	7.24585	7.34262	7.23543	7.34246	7.84063	7.46522	8.03353	7.23158	7.26794	7.30709
A3KGV1_K259_M1_1	7.3979	7.38152	7.35054	7.2966	7.26572	7.15558	7.36102	7.35699	7.32353	7.36927	7.17519	7.18319	7.46276	7.27029	7.1193	7.37121	7.15821	7.39734	7.32841	7.17296	7.35626	7.32469	7.19959	7.26815	7.30047	7.44675	7.40641	7.18405	7.29021	7.21373	7.21752	7.48718	7.22692	7.15006	7.44935	7.24357	8.29089	8.01494	7.55762	7.3135	7.37655	7.24145	7.5729	7.14081	7.2164	7.31335	7.3656	7.3052	7.22148	7.18443	7.32487	7.17652	7.3497	7.26593	7.1696	7.363	7.32225	7.1892	7.31434	7.24142	7.36531	7.32068	7.13383	7.27311	7.33585	7.38454	7.19808	7.48608	7.43641	7.38836	7.4435	7.19522	7.2927	7.30037	7.28833	7.1985	7.19719	7.40078	7.33988	7.07941	7.49701	7.34699	7.30991	7.42944
Q80V86_K762_M1_1	7.38012	7.47601	7.47676	7.43962	7.42831	7.42941	7.43273	7.44371	7.42389	7.40824	7.44065	7.47603	7.39547	7.49557	7.40784	7.47477	7.48221	7.52447	7.46407	7.40968	7.48247	7.46728	7.40336	7.38055	7.50716	7.51399	7.47453	7.46771	7.34586	7.4554	7.43768	7.4462	7.45514	7.38951	7.466	7.45136	7.41094	7.46221	7.39402	7.3707	7.50446	7.43874	7.43751	7.40732	7.50434	7.46124	7.4567	7.46477	7.75484	7.52868	7.76546	7.499	7.38669	7.46515	7.43868	7.44193	7.44769	7.46952	7.48111	7.42335	7.49407	7.43192	7.37749	7.50696	7.49412	7.462	7.42766	7.41789	7.40308	7.47518	7.40458	7.49396	7.40846	7.36516	7.44238	7.44831	7.44184	7.4792	7.41791	7.41222	7.43884	7.39287	7.42403	7.39174
Q8K009_K866_M1_1	7.20692	7.16466	7.20106	7.91451	7.40945	7.99578	7.05713	7.29675	7.06197	7.18994	7.20848	7.21869	7.28717	7.07852	7.15001	7.2573	7.23628	7.12136	7.11769	7.23807	7.08953	7.1913	7.13225	7.21794	7.09069	7.26581	7.18346	7.18036	7.2814	7.18934	7.25447	7.2535	7.10061	7.26441	7.14051	7.13708	7.42023	7.29011	7.20044	7.15242	7.22149	7.30709	7.23818	7.3317	7.2865	7.14322	7.08135	7.10339	7.05723	7.26268	7.19875	7.25038	7.27334	7.14072	7.19712	7.08412	7.23588	7.19694	7.23737	7.17097	7.40137	7.23027	7.1557	7.22266	7.36869	7.20949	7.24926	7.04644	7.34433	7.11874	7.02779	7.05123	7.3393	7.22674	7.35622	7.17177	7.1531	7.26539	7.09409	7.20604	6.97558	7.22502	7.35202	7.21806
Q3UNH4_K234_M1_1	6.97435	7.11626	7.1902	7.03554	7.09959	6.97545	7.186	7.02113	6.98797	7.0299	7.18696	7.05178	7.16728	7.27885	7.02202	7.21891	7.15384	6.89923	7.04015	6.86268	7.14694	7.07087	7.1103	7.16323	7.02811	7.05488	7.23479	7.04921	7.27085	7.18898	6.96611	6.9725	7.16873	7.14555	7.02021	6.98362	7.07545	7.15559	7.21225	7.03809	7.17171	7.22744	7.05718	7.07491	7.08684	7.03969	7.0305	7.04358	7.17088	6.96605	7.05608	6.97985	7.23375	7.1817	6.90117	7.11154	7.1934	7.20662	7.05276	7.0408	6.87761	7.23488	7.06696	6.96459	6.90886	6.89525	7.14565	7.35488	7.08355	7.08601	7.15397	6.91508	6.97756	6.85853	7.21564	7.38138	7.26931	7.40794	7.09831	8.24406	7.83659	7.23742	7.1599	7.14129
P55302_K309_M1_1	7.48576	7.46104	7.44686	7.51709	7.64317	7.46732	7.69283	7.62556	7.51368	7.46126	7.6144	7.63722	7.69536	7.3549	7.51238	7.71145	7.51924	7.7817	7.49748	7.51195	7.4111	7.47126	7.45356	7.41073	8.26904	7.76721	8.3059	7.42862	7.62795	7.51948	7.73855	7.64991	7.48108	7.61195	7.45336	7.60038	7.53522	7.54614	7.46803	7.52613	7.56062	7.59627	7.4115	7.55435	7.64031	7.56184	7.54749	7.85818	7.70212	7.5118	7.6124	7.52792	7.52605	7.74127	7.38434	7.53694	7.55158	7.58837	7.66149	7.65937	7.59345	7.7072	7.57649	7.54079	7.43756	7.42939	7.65551	7.53402	7.46128	7.57997	7.57447	7.68348	7.4563	7.63288	7.48118	7.48242	7.69503	7.57973	7.6076	7.58226	7.54723	7.6034	7.60915	7.59352
Q504N0_K167_M1_1	6.86606	6.37435	6.20136	8.35177	8.20437	6.72128	6.39229	5.95469	5.83529	6.44066	5.93803	6.04481	6.62938	6.31409	6.24993	6.09667	6.02143	6.15101	6.37234	5.63659	6.07681	6.32625	6.389	6.01147	6.43291	6.29134	5.9138	6.34279	6.16822	6.17103	5.89216	5.88359	5.53924	6.10237	6.22065	6.18532	5.89814	6.21551	6.03927	6.03128	6.29027	5.8149	5.8128	6.47206	6.58011	6.06544	6.27615	6.58503	5.87749	6.06723	6.50502	6.19608	6.13633	6.2896	6.11029	5.78812	6.39444	5.54527	6.60802	6.26534	5.83707	6.49209	5.82715	5.89602	6.09088	6.2484	6.16849	6.37221	6.09541	5.81771	5.96895	6.02143	6.19749	5.97905	6.10125	5.96747	5.76438	6.26618	6.18347	6.48051	6.45516	5.66899	5.89855	6.23918
Q91YH6_K397_M1_1	7.49407	7.57529	7.66297	7.61348	7.48303	7.45517	7.51128	7.64762	7.5421	7.45824	7.59497	7.50308	7.59711	7.63226	7.4446	7.65861	7.40025	7.53745	7.56922	7.48584	7.6151	7.58226	7.3955	7.37166	7.47414	7.73185	7.48803	8.13952	7.60843	7.84104	7.53635	7.53698	7.48817	7.53957	7.42887	7.47977	7.58258	7.54325	7.62114	7.48219	7.54291	7.56751	7.58513	7.62898	7.46819	7.4903	7.58545	7.57276	7.47701	7.55745	7.53985	7.51569	7.52898	7.61509	7.65761	7.55683	7.52957	7.44743	7.51531	7.51699	7.63918	7.50655	7.56309	7.5114	7.54358	7.43206	7.59578	7.47896	7.52401	7.44442	7.47793	7.49442	7.56199	7.54778	7.59863	7.42388	7.55621	7.52634	7.55106	7.47862	7.48227	7.4633	7.49218	7.50922
Q8K596_K339_M1_1	7.29374	7.24481	7.33812	7.23944	7.29318	7.21462	7.40565	7.2413	7.30148	7.16165	7.18307	7.36194	7.18356	7.30213	7.25125	7.25353	7.1387	7.31566	7.26266	7.09864	7.32326	7.22645	7.08887	7.19953	7.28907	7.22845	7.06718	7.28469	7.2503	7.39824	7.32302	7.32631	7.37442	7.43209	7.16679	7.23886	7.15807	7.23349	7.27366	7.1753	7.13254	7.21748	7.32637	7.23472	7.1918	7.29606	7.25893	7.18653	7.3653	7.20599	7.18611	7.18689	7.33268	7.21634	7.31518	7.27224	7.34134	7.24062	7.26675	7.22376	7.22373	7.3056	7.20364	7.13234	7.18648	7.42286	7.35346	7.18147	7.24976	7.14395	7.12021	7.28546	7.169	7.31843	7.33371	7.20465	7.27638	7.10437	7.62544	7.53509	8.05658	7.23438	7.21359	7.20794
Q60930_K278_M1_1	6.96134	6.96529	6.90836	7.65563	7.3084	6.98306	7.04902	6.6854	6.85002	6.91596	6.75002	6.85568	6.89289	6.90696	7.1533	6.7501	6.78344	6.87102	6.72586	7.06285	6.92286	6.97782	7.10773	7.01527	6.79777	6.92513	6.78227	6.96665	6.9417	8.142	7.03241	6.73234	7.11516	6.97552	6.86127	7.10673	6.91933	6.80392	6.889	7.11598	7.25666	6.92444	6.67872	7.04001	6.96213	7.15835	7.16399	6.73694	6.78974	7.05098	7.00963	7.02142	7.02955	6.75057	7.19998	6.94167	7.08022	7.02685	6.72388	6.96733	7.09264	7.13233	6.85511	6.93327	7.1626	6.96972	6.70091	6.79894	7.20502	6.74079	6.99037	6.96099	7.19504	6.72535	7.02606	7.00517	7.07754	6.89104	6.81201	7.08645	7.15976	6.82035	6.96673	6.97395
Q6NY15_K241_M1_1	5.02368	5.51993	4.79436	5.32143	4.43484	5.0085	4.94271	4.61665	5.30398	5.62672	4.73329	4.77067	4.46325	4.46869	4.80246	4.53099	5.94705	5.4649	5.16244	5.30437	4.0955	4.42413	4.03704	3.91886	5.33325	4.91082	5.05159	5.24019	5.02333	4.7632	4.32378	5.94426	4.24032	4.82879	4.445	5.79291	4.67947	5.44303	5.30869	4.41267	5.41456	5.02594	4.62419	5.20584	4.87147	4.85735	5.39854	4.73201	4.99487	4.45885	4.86558	5.43286	5.38842	5.29728	5.32938	4.92767	4.47451	5.15715	4.21275	5.05805	5.77772	4.95584	5.06005	4.2335	4.8659	5.18027	4.85556	4.17298	5.64656	4.43558	4.51601	5.46523	4.90188	3.75104	5.33039	4.95982	4.91121	4.62806	4.68119	3.96025	5.34202	8.8024	8.67336	5.30438
Q9D7I5_K59_M1_1	7.1409	7.21674	7.20201	7.2874	7.20666	7.09456	7.28668	7.19128	7.25857	7.0744	7.386	7.17995	7.29875	7.11052	7.12757	7.19637	7.09283	7.22166	7.18743	7.36756	6.92757	7.46971	7.9417	8.20908	7.31247	7.06461	7.09968	7.15854	7.21177	7.26583	7.15578	7.18202	7.17927	7.34095	6.98482	7.18792	7.05353	7.26269	7.22199	7.17137	7.12413	7.06583	7.20301	7.09445	7.03751	7.49261	7.12724	7.05984	7.21345	7.16011	7.15699	7.19409	7.03746	7.10849	7.40636	7.17795	7.08821	7.32337	7.23653	7.15802	7.33593	7.20124	7.23558	7.33813	6.97425	7.14019	7.28455	6.96425	7.01334	7.19829	7.32351	7.1011	7.1671	7.03157	7.15076	7.05951	7.07844	7.22902	7.18013	7.1238	7.09296	7.23931	7.27529	7.10761
Q811D0_K316_M1_1	7.47366	7.40923	7.3106	7.4288	7.46004	7.35646	7.50928	7.37396	7.30487	7.40723	7.32521	7.38302	7.32078	7.41344	7.28769	7.44009	7.37503	7.3858	7.34574	7.38507	7.42528	7.39509	7.34566	7.45302	7.45319	7.44778	7.30735	7.36678	7.39386	7.42467	7.43228	7.45955	7.38797	7.31468	7.44373	7.48963	7.33859	7.44052	7.43913	7.33306	7.45993	7.42346	7.3218	7.40441	7.40087	7.35184	7.34491	7.3754	7.41739	7.41943	7.37044	7.3933	7.31422	7.29395	7.39794	7.36406	7.33129	7.39429	7.42637	7.37788	7.46649	7.44182	7.4151	7.44756	7.40527	7.38016	7.36974	7.40333	7.34399	7.45439	7.28533	7.38767	7.40355	7.35262	7.41319	7.3904	7.44724	7.41071	7.66246	7.927	7.58211	7.4109	7.40595	7.41454
A2ASS6_K18037_M1_1	6.97125	6.95484	6.73267	6.86843	6.97575	6.99788	6.90025	6.78436	6.95598	6.95112	6.93785	6.46457	6.65804	6.90768	6.60231	6.75308	6.94548	7.04577	6.77561	6.87241	6.9689	6.8948	7.11366	6.70167	6.89516	6.7258	6.98768	6.86822	6.83359	7.10576	6.94169	7.00862	6.96949	6.66912	6.75933	6.67047	6.80681	6.69418	6.87495	6.90506	6.8124	7.08306	6.6521	7.07338	6.79711	6.8548	7.00072	6.95861	6.66007	6.95704	6.9084	6.63979	6.80456	6.98593	7.02314	6.88366	6.61647	6.95723	6.95845	6.75303	6.89591	6.78581	7.13379	8.39445	7.65058	6.81627	6.86451	7.38963	6.88085	7.01484	7.26405	7.12244	7.05719	6.73484	6.86724	6.9763	6.97613	6.63958	6.71799	6.88833	7.1891	6.72912	7.00209	7.10175
Q69ZN7_K1304_M1_1	7.12085	6.99588	7.10752	6.79977	6.82607	6.94256	6.82208	6.97737	6.91117	6.95992	6.97357	7.11345	6.89809	6.87843	6.86718	6.89529	7.08937	6.83975	7.07481	6.75861	7.123	6.85967	6.86248	6.769	6.90055	6.82113	6.78182	6.95479	6.79546	7.02483	6.89131	6.98746	6.5971	7.00561	6.96706	6.86299	6.70797	7.09405	6.89209	6.94984	6.61723	6.85616	6.63394	6.88468	6.68853	6.95365	6.98803	6.79594	7.16107	7.9336	7.80695	6.8155	6.79152	6.86204	6.7686	6.83043	6.96731	7.04255	6.81879	7.02145	6.89934	7.09675	6.89619	7.13307	6.84425	6.78274	6.83763	6.71498	7.12404	6.82446	7.05947	6.95827	6.81993	6.84345	6.99576	7.05775	6.7431	6.7405	7.14104	6.86908	6.70075	6.97642	7.03848	6.99945
P98197_K190_M1_1	7.1851	7.05265	7.14873	7.32153	7.42347	7.39384	7.14249	7.28415	7.20274	7.39985	7.34117	7.29402	7.56853	7.41794	7.45278	7.44986	7.37279	7.33961	7.59892	7.39527	7.40996	7.40349	7.3967	7.33582	7.66923	8.06503	8.48554	7.31415	7.26441	7.24444	7.39332	7.25116	7.24823	7.34812	7.14029	7.22037	7.35942	7.15629	7.42943	7.46841	7.4816	7.24838	7.56949	7.31481	7.3718	7.38487	7.26102	7.27678	7.26019	7.04068	7.23811	7.44751	7.17009	7.42165	7.21592	7.43886	7.17053	7.38061	7.37054	7.5377	7.33645	7.48926	7.50087	7.35644	7.486	7.17787	7.11151	7.25183	7.54477	7.38763	7.31883	7.43137	7.43806	7.32361	7.03554	7.46973	7.31326	7.25377	7.14611	7.22225	7.31644	7.12344	7.24409	7.15673
Q8C7V8_K33_M1_1	7.75763	7.72881	7.67447	7.68596	7.62171	7.64795	7.74296	7.69588	7.72496	7.6762	7.64022	7.74219	7.74503	7.68455	7.73074	7.67215	7.68307	7.70025	7.68142	7.66643	7.98104	7.8262	7.73209	7.80372	7.68777	7.6915	7.72604	7.67068	7.69579	7.70363	7.73521	7.71493	7.70947	7.70529	7.68994	7.69015	7.66611	7.6928	7.73053	7.70994	7.70079	7.73169	7.69671	7.70588	7.70607	7.63731	7.68435	7.67109	7.64824	7.70367	7.6835	7.6863	7.71459	7.70703	7.71679	7.73091	7.77425	7.72512	7.71252	7.69755	7.68142	7.69641	7.68384	7.70541	7.74387	7.71799	7.68837	7.65474	7.69246	7.71976	7.6862	7.74652	7.69638	7.72274	7.60453	7.63511	7.67611	7.70096	7.67913	7.70673	7.66716	7.74865	7.71102	7.70029
Q91W97_K724_M1_1	7.60109	7.5764	7.54568	7.58291	7.55376	7.54913	8.14493	7.68655	8.01114	7.63491	7.53626	7.48044	7.46633	7.487	7.51556	7.47477	7.48601	7.48017	7.51608	7.51959	7.50848	7.51261	7.53058	7.45982	7.59098	7.51053	7.42183	7.48627	7.48125	7.36309	7.4832	7.60147	7.59743	7.55035	7.48271	7.56615	7.48606	7.61989	7.57862	7.47118	7.48601	7.55894	7.52279	7.39427	7.62086	7.48998	7.44769	7.50673	7.4749	7.44982	7.44273	7.53329	7.55849	7.46664	7.56643	7.61107	7.57834	7.51693	7.51364	7.52058	7.45976	7.57999	7.47921	7.44277	7.40955	7.57369	7.60668	7.4416	7.32181	7.53784	7.63404	7.41718	7.51919	7.59342	7.63815	7.41094	7.41734	7.53972	7.57441	7.55296	7.34885	7.49967	7.50112	7.37648
Q91YJ5_K299_M1_1	7.3649	7.24876	7.30612	7.12799	7.18626	7.06201	7.20985	7.12716	6.88068	7.18862	7.08788	7.11993	7.30117	7.25632	6.98168	7.14168	7.17175	7.21895	6.96241	6.89567	7.34884	7.02797	7.29785	7.19071	7.18642	7.21611	7.34863	7.30584	7.15039	7.21128	7.29034	7.02757	7.28374	7.16049	7.08566	7.09156	7.01937	7.01749	7.15809	7.16756	7.42396	7.14498	7.2134	7.14953	7.21415	7.23347	7.33214	7.40147	7.24207	7.3467	7.04824	7.1646	7.24496	7.05945	7.19296	7.32515	7.08484	7.169	7.00976	7.46115	8.27791	7.94412	7.0481	7.18356	7.29388	7.16245	7.29822	7.11901	7.2961	7.12024	7.09477	7.19497	7.0572	7.05876	7.25707	7.02419	7.13137	7.20516	7.08419	7.15735	7.17081	7.55267	7.1006	7.43592
A2A690_K818_M1_1	7.0319	7.08826	6.83721	6.92344	6.99118	6.98314	6.90913	6.68436	6.94923	6.94093	7.05606	6.8652	6.92244	6.90048	7.00514	7.14532	6.75778	6.84884	6.88893	6.85669	6.77143	7.11887	6.9744	6.80518	6.8186	6.94701	6.94263	6.72525	6.94834	6.96278	6.98105	6.95626	6.8332	6.78564	6.84856	6.79781	6.72304	6.59992	6.86738	6.7529	6.79673	6.75188	6.89524	6.85497	6.81522	7.02621	6.99451	6.88751	6.9853	6.9516	6.86576	6.8968	6.86929	6.91823	6.8504	6.93425	6.86741	7.13309	6.99806	7.07778	7.02631	7.00513	7.01024	6.90069	6.90222	6.94351	6.983	6.88134	6.99941	6.73074	6.94278	7.01335	6.72627	6.81531	6.84128	6.8184	6.88041	6.80492	7.74556	8.06691	7.22627	6.8566	6.95689	6.77579
Q3UGX3_K249_M1_1	7.02936	6.94787	7.28106	7.01936	7.08505	6.99118	7.2584	7.25897	7.16854	7.13802	7.1476	7.19317	7.17748	7.09414	7.29073	7.06037	7.21605	7.38417	7.11992	7.09456	7.05313	7.10491	7.15041	7.12334	7.09048	6.98185	6.99884	7.1866	7.02277	7.27216	7.1088	6.96717	7.06673	7.0128	7.2497	7.16736	6.98414	7.00168	7.01255	7.02688	7.09453	6.87317	7.02736	7.09977	7.16123	7.10892	7.0117	7.16585	7.06454	7.15885	7.12044	7.18748	7.06173	6.99223	7.19399	7.09355	7.03839	6.94412	7.17	7.03155	7.12648	7.00644	7.1958	7.23934	7.21185	6.97943	7.08649	6.87437	6.97817	6.99838	7.11244	7.15471	7.08935	6.95149	7.08782	7.04837	7.08137	7.01792	8.01204	7.6284	7.36639	7.07993	7.04021	7.1589
P04186_K451_M1_1	7.23817	7.54795	7.47478	7.25911	7.13931	7.02537	7.01292	7.36767	7.0806	7.34454	7.2492	7.15439	7.30405	7.39413	7.25869	7.25045	7.29356	7.14454	7.26017	7.4646	7.14786	7.2721	7.16163	7.29386	7.17803	7.3657	7.2671	7.16126	7.44384	7.39833	7.29251	7.23319	7.29823	7.17194	6.97801	7.17612	7.06411	7.55154	6.99767	7.40883	7.37875	7.20829	7.47234	7.07381	7.27706	7.28766	7.26282	7.20544	7.41587	7.32767	7.35811	7.20817	7.28527	7.23825	8.08108	8.14643	7.48512	7.27692	7.35703	7.30024	7.21094	7.32235	7.23251	7.11271	7.03325	7.22125	7.10996	7.20336	7.25614	7.24567	7.39466	7.17545	7.47976	7.385	7.26427	7.21259	7.23242	7.03205	7.21556	7.25773	7.2489	7.08022	7.29974	7.34854
P08553_K692_M1_1	7.65103	7.56863	7.62944	7.65179	7.62683	7.60561	7.60421	7.62461	7.63399	7.68399	7.58155	7.6542	7.55033	7.68536	7.60021	7.55012	7.62569	7.60193	7.62019	7.52579	7.60334	7.62408	7.57937	7.63289	7.6668	7.59025	7.65119	7.63626	7.64464	7.63262	7.64618	7.67359	7.59903	7.5821	7.59994	7.7223	7.60529	7.65994	7.58765	7.57434	7.67283	7.61963	7.5869	7.63286	7.63718	7.56112	7.59342	7.70126	7.66282	7.63676	7.64126	7.60828	7.66834	7.56839	7.71126	7.59437	7.56078	7.63042	7.61643	7.58079	7.56698	7.58835	7.60828	7.63124	7.59109	7.63677	7.59594	7.60871	7.63079	7.59104	7.61672	7.57881	7.64294	7.5932	7.60684	7.65263	7.71726	7.61356	7.86294	7.59618	7.97685	7.59218	7.59548	7.62203
Q91X34_K402_M1_1	7.5048	7.35141	7.46587	7.56677	7.44865	7.43757	7.46749	7.5039	7.4289	7.48831	7.51533	7.38879	7.6299	7.42402	7.37526	7.42152	7.35686	7.54264	7.60283	7.36991	7.46961	8.02439	7.82985	7.47962	7.42585	7.46667	7.44803	7.49971	7.44189	7.46085	7.41623	7.50305	7.56023	7.45629	7.37482	7.49508	7.4541	7.51279	7.49706	7.37337	7.45916	7.56912	7.51088	7.29164	7.48021	7.471	7.46915	7.42141	7.4071	7.33717	7.36584	7.34361	7.46174	7.42461	7.30323	7.49956	7.43288	7.49891	7.45421	7.39174	7.46688	7.39395	7.38808	7.40018	7.34687	7.40831	7.44679	7.50463	7.38636	7.43278	7.40885	7.47545	7.45453	7.42094	7.39464	7.43984	7.43377	7.41295	7.54221	7.50597	7.45897	7.48581	7.33534	7.49639
Q6P1E8_K650_M1_1	7.42735	7.43697	7.37211	7.46067	7.44037	7.45773	7.52421	7.49148	7.5651	7.41859	7.53391	7.46828	7.43973	7.50711	7.46766	7.44896	7.42972	7.35872	7.445	7.48239	7.47717	7.47498	7.49639	7.40325	7.37106	7.50583	7.41688	7.41751	7.51745	7.33375	7.44365	7.45379	7.47368	7.44474	7.47232	7.5288	7.44438	7.40238	7.34289	7.46949	7.56533	7.44169	7.47832	7.47759	7.4942	7.4037	7.47218	7.38042	7.41891	7.43037	7.50684	7.42115	7.55879	7.56162	7.51235	7.40126	7.44479	7.38313	7.55706	7.47362	7.44498	7.51876	7.4031	7.51663	7.37657	7.42844	7.42989	7.48774	7.466	7.51761	7.43182	7.38229	7.38255	7.55516	7.37131	7.47829	7.37286	7.49268	7.47769	7.47448	7.55043	7.58466	7.86283	7.9165
Q99MD6_K276_M1_1	7.11123	7.13058	7.13157	7.04937	6.68662	6.94573	6.79036	6.99865	6.90748	6.99137	7.03439	7.09321	6.96325	7.04574	7.12488	6.78446	7.18029	7.11633	6.83113	7.18316	6.94275	6.95299	6.86015	7.00416	7.08619	6.97827	6.77776	7.15233	7.12421	6.8818	6.99654	6.98215	6.90338	7.07325	7.06574	7.23494	7.69441	8.27278	7.4158	7.0891	7.04763	6.99053	6.98437	7.13774	6.99201	6.82734	7.14194	6.97464	7.09006	6.84721	7.01683	7.10391	6.9465	6.9956	7.01013	6.94082	6.94953	7.05578	6.83621	6.9128	7.01248	6.88329	6.99977	7.03851	6.98665	6.96711	6.96271	7.10948	7.05736	6.95171	7.06823	6.94403	6.88018	6.97192	6.95927	6.93158	7.01149	6.89985	6.972	6.90208	6.82167	6.87909	7.12773	7.01855
P70671_K105_M1_1	7.10197	7.05059	7.23845	6.9443	7.14404	6.93414	7.34756	7.17012	7.19897	7.17756	7.09488	7.13977	7.02845	7.07682	7.089	7.21298	6.99563	7.06674	7.14762	8.02853	8.00538	7.15711	7.38198	7.24701	7.19641	7.28391	6.98306	7.13002	7.18592	7.20253	7.03881	7.29277	7.12715	7.23283	7.23689	7.18278	7.08741	7.03099	7.09955	7.02402	7.33219	6.96203	7.27046	7.09161	7.25611	7.123	7.26058	7.00929	7.07047	7.07919	7.31262	6.98149	7.00889	7.1362	7.30356	7.18716	7.1577	7.10155	7.06447	7.08478	7.31913	7.00786	7.12706	7.05466	7.12619	7.2735	7.22286	7.13477	7.17175	7.05313	7.07671	7.09236	7.22965	7.29499	7.14943	7.25116	7.04336	7.21223	7.23121	7.05359	7.01563	7.07201	6.99688	7.19917
P49722_K70_M1_1	7.33544	6.96008	7.01535	7.08711	7.08286	7.08626	7.1983	7.1123	7.01659	7.00658	7.19612	7.04095	7.08212	6.96906	7.13871	7.17689	6.97823	6.93528	7.52965	7.19397	6.93048	7.54949	7.11575	8.234	6.88012	7.13544	6.97086	6.91389	6.92607	6.91787	7.26085	6.96367	7.10457	6.99206	7.11074	6.85859	6.83125	6.95644	7.07199	7.27647	7.05259	7.22077	7.17239	7.02602	7.07342	6.93401	7.12942	7.13018	7.14544	7.13653	7.13108	7.05579	7.20523	6.93667	7.04522	6.97127	7.08481	6.94706	7.26349	7.07204	6.97125	7.11495	6.95926	6.81742	6.99479	6.95624	7.02119	7.15721	6.90233	7.02163	7.02813	7.21927	6.98948	7.02195	6.95923	7.08365	6.78858	7.1579	7.01139	7.08661	7.03013	7.17208	6.79428	7.25169
Q810U3_K534_M1_1	6.48416	6.62973	6.76493	6.82077	6.50125	6.87935	6.59894	6.63854	6.70574	6.52107	6.63096	6.66125	6.65392	6.26318	6.63909	6.83593	6.41128	6.53194	6.60156	6.25775	6.4215	6.73615	6.53156	6.60756	6.34584	6.45418	6.33152	6.74197	6.78602	6.86036	6.63028	6.83672	6.89075	6.59293	6.80491	6.89561	6.60165	6.62319	6.74863	6.3648	6.71459	6.63872	6.88297	6.63178	6.7452	6.3132	6.86359	6.5159	6.51317	6.61317	6.66152	6.38769	6.86845	6.5256	6.82135	6.59959	6.63762	6.8606	6.8653	6.70101	6.6873	6.4469	6.74381	6.76132	6.35113	6.76354	6.44043	6.8787	6.85893	6.3723	6.58049	6.59871	6.56554	6.55982	6.49244	7.01585	6.14311	6.79466	8.15862	6.57702	7.99354	6.62719	6.92484	6.45742
P12791_K323_M1_1	7.56913	7.59541	7.56183	7.57666	7.5571	7.56617	7.56282	7.54027	7.56622	7.5709	7.59647	7.56472	7.63301	7.56633	7.57757	7.61318	7.60035	7.58856	7.53569	7.579	7.54573	7.6248	7.6912	7.76245	7.54122	7.60193	7.53885	7.5594	7.54624	7.59622	7.58741	7.58342	7.56236	7.56624	7.553	7.55416	7.57623	7.58032	7.62002	7.53904	7.55458	7.56192	7.56525	7.5893	7.5875	7.54578	7.51902	7.55404	7.58594	7.59741	7.57347	7.56341	7.53909	7.53445	7.58566	7.60387	7.60268	7.57258	7.55074	7.59034	7.60317	7.54054	7.54562	7.58235	7.56903	7.54612	7.53138	7.58886	7.57904	7.54682	7.53518	7.57415	7.57816	7.57052	7.56723	7.5904	7.55677	7.56734	7.56925	7.53257	7.56072	7.59658	7.56072	7.55326
A2A891_K1063_M1_1	7.43025	7.44043	7.45047	7.4632	7.43621	7.43377	7.44483	7.43639	7.44896	7.46184	7.42549	7.42587	7.47855	7.43066	7.43765	7.47688	7.44371	7.44212	7.45134	7.44169	7.41616	7.44314	7.44085	7.43954	7.42101	7.41882	7.4354	7.46324	7.45699	7.45037	7.4227	7.44394	7.42947	7.45923	7.46544	7.40078	7.48302	7.44087	7.43172	7.4416	7.45665	7.44993	7.44606	7.41818	7.43814	7.44501	7.41097	7.44031	7.41446	7.45008	7.44893	7.43454	7.44516	7.44172	7.4658	7.46502	7.45062	7.46717	7.45465	7.45435	7.41923	7.42453	7.44736	7.45514	7.42428	7.43383	7.45675	7.45802	7.45142	7.43396	7.44295	7.4636	7.42097	7.44553	7.44579	7.4463	7.44268	7.42292	7.48459	7.59625	7.54629	7.4556	7.43532	7.42409
Q80TJ1_K457_M1_1	7.26982	7.36714	7.2697	7.34384	7.32678	7.25908	7.3289	7.4113	7.33693	7.27885	7.33625	7.32575	7.2675	7.38671	7.30974	7.34284	7.27483	7.30873	7.33125	7.33917	7.28641	7.36827	7.339	7.36686	7.30794	7.2295	7.34128	7.26651	7.3505	7.32499	7.33052	7.27925	7.3485	7.27848	7.31508	7.34222	7.34215	7.34865	7.36021	7.33241	7.34684	7.28153	7.28783	7.35826	7.26483	7.29262	7.30048	7.34331	7.34859	7.29155	7.33164	7.29395	7.28553	7.25132	7.3163	7.29747	7.32813	7.32166	7.40044	7.29809	7.31689	7.345	7.27192	7.31644	7.31125	7.27524	7.38259	7.31905	7.33601	7.31703	7.28937	7.29222	7.28102	7.31666	7.26489	7.31334	7.31518	7.33947	7.41023	7.55221	7.66218	7.30031	7.33296	7.30586
Q8R4I4_K317_M1_1	6.13976	6.57897	6.29422	6.5505	6.69604	6.31277	5.95928	6.57729	6.283	6.5142	6.41829	6.38486	6.28772	6.0144	6.50275	6.20882	6.56061	6.47163	6.31757	6.34412	6.38731	6.35458	6.17043	6.51335	6.76811	6.44947	6.64746	6.44321	6.16038	6.78599	6.59775	6.15946	6.59352	6.11657	6.15489	6.36272	8.54724	7.30356	7.30236	6.45416	6.51368	6.082	6.25434	6.44446	6.71122	6.68409	6.35057	6.35783	6.26228	6.63836	6.12143	6.57436	6.7111	6.37287	6.42019	6.09664	6.48124	6.73423	6.59961	6.32421	6.63129	6.56821	6.49815	6.11296	6.2491	5.96549	6.53973	5.98938	6.23372	6.31459	6.25695	6.48073	6.23463	6.2955	6.37536	6.39832	6.45041	6.15707	6.28266	6.41307	6.25614	6.24764	6.16653	6.66228
P21300_K179_M1_1	6.38614	6.47346	6.78092	6.64458	5.94213	6.47754	6.11406	6.44596	6.17127	6.76226	6.21615	6.59307	6.08411	6.10043	5.96649	6.37288	6.25524	6.23919	6.05241	6.34848	6.07276	6.12426	5.83366	6.00587	6.61421	6.24836	6.15806	6.21648	5.72218	6.48954	8.13069	8.15295	6.17681	6.32465	6.46773	5.82114	6.18778	6.01347	6.37289	6.44355	6.28083	6.00148	5.84506	6.58009	6.48873	6.32235	6.55657	6.36443	6.26385	6.14764	6.40693	6.42771	6.63033	6.34735	6.25445	5.73855	6.58525	6.19206	6.05708	6.06953	6.43419	5.92624	6.04558	5.79389	6.78155	6.25222	6.65505	6.19072	6.08204	6.07962	6.62984	6.3719	5.64046	5.99679	6.14003	6.18078	5.83932	6.31505	6.15721	6.2548	6.39804	6.93482	6.20654	6.16598
Q8VDP3_K50_M1_1	7.25957	7.22627	7.29764	7.32405	7.40241	7.29571	7.66369	8.07077	7.60228	7.36544	7.28765	7.35006	7.3544	7.30266	7.28981	7.40051	7.32757	7.6049	7.42739	7.35347	7.27687	7.27584	7.3522	7.21228	7.41216	7.29326	7.3723	7.34582	7.31488	7.21973	7.35804	7.31114	7.36573	7.37402	7.25917	7.2041	7.38605	7.29838	7.3075	7.33666	7.2918	7.23573	7.28118	7.28481	7.39132	7.39804	7.24085	7.20899	7.40947	7.37645	7.3736	7.25225	7.22507	7.34537	7.24249	7.33106	7.40952	7.297	7.26755	7.31808	7.33173	7.32837	7.29923	7.2796	7.31613	7.45431	7.29746	7.37867	7.41044	7.27913	7.3427	7.26991	7.38158	7.30718	7.26969	7.27064	7.44003	7.2051	7.36501	7.37611	7.34996	7.30234	7.37915	7.23042
Q8VEE1_K187_M1_1	7.45389	7.47021	7.51518	7.45961	7.48607	7.51485	7.48938	7.4085	7.48038	7.52257	7.46651	7.44534	7.4941	7.48007	7.48697	7.4337	7.44317	7.50495	7.4815	7.44221	7.43408	7.42078	7.4752	7.41196	7.49176	7.42327	7.47322	7.43939	7.44938	7.4837	7.45852	7.49223	7.44008	7.46034	7.48149	7.4718	7.46408	7.48565	7.46608	7.44476	7.46253	7.47836	7.48369	7.52738	7.42326	7.41362	7.4962	7.49351	7.51468	7.55138	7.47148	7.48898	7.46083	7.46465	7.4317	7.44005	7.49482	7.50203	7.47466	7.51804	7.46587	7.50844	7.45545	7.5111	7.48199	7.48342	7.46859	7.48942	7.48434	7.49658	7.48792	7.44304	7.7936	7.62059	7.58944	7.4992	7.47397	7.49638	7.46689	7.42326	7.49012	7.47017	7.4514	7.4977
Q9WU79_K275_M1_1	6.30883	6.34049	6.83622	6.7202	6.86078	6.63668	6.32025	6.84349	6.7061	6.3088	6.81765	6.4396	6.69125	6.38917	6.64139	6.62013	6.72487	6.99078	6.6336	6.67895	6.58179	6.78967	6.6556	6.40567	6.59721	6.61216	6.89199	6.63149	6.49301	6.72471	6.8612	6.52437	6.32069	6.525	6.87977	6.45847	6.66566	6.79912	6.453	6.49738	6.66789	7.14056	6.65156	6.52597	6.80037	6.75784	6.53312	6.73675	6.45246	6.43291	6.75843	6.68352	6.80731	6.60242	6.90096	6.4067	6.46485	6.6583	6.54734	6.52988	6.41267	6.26052	6.47392	6.444	6.56458	6.49771	6.61447	6.57493	6.33406	6.66717	6.67357	6.20574	6.72599	6.40694	6.25843	6.54005	8.33267	6.59664	7.44118	7.23955	6.77723	6.63982	6.70744	6.53786
Q8VDP4_K162_M1_1	6.67616	6.67202	6.67704	6.68908	6.69122	6.67643	6.58535	6.60375	6.5388	6.58432	6.85971	7.95074	6.80129	6.80982	6.80945	7.35631	7.09306	6.62461	6.69332	6.54811	6.60734	6.68638	6.75157	6.88091	6.54844	6.77917	6.81295	6.8724	6.55973	6.62004	6.73867	6.78802	6.53747	6.84623	6.68196	6.74386	6.90254	6.9055	6.71218	6.5684	6.60516	6.89551	6.98139	6.87638	6.79016	6.73508	6.66776	6.59805	6.68836	6.72696	6.55158	6.67743	6.62713	6.48194	6.70002	6.7319	6.59478	6.53324	6.53298	6.66028	6.60395	6.69656	6.93772	6.60002	6.64775	6.4328	6.53536	6.71255	6.6882	6.53427	6.7178	6.77452	6.80378	6.57703	6.74045	6.84989	6.8104	6.71067	6.65698	6.7359	6.63875	6.80068	6.67217	6.78413
Q99K85_K27_M1_1	6.54268	6.75151	6.63833	6.75032	6.44211	6.88397	6.7568	6.79945	6.80566	6.55462	6.6786	6.71289	6.56594	6.79117	6.63427	7.09104	6.8042	6.54293	6.7453	6.94326	6.62528	6.84598	6.79714	6.48358	6.66189	6.61688	6.76145	6.4835	6.7964	6.68746	6.82327	6.60466	6.83312	6.77042	6.78874	6.81645	6.52957	7.13504	6.8581	6.77499	6.52205	6.88319	6.65639	6.70331	6.76676	6.55557	6.5474	6.71971	6.66642	6.90414	7.07636	6.86773	6.54085	6.76359	6.4514	6.55495	6.75783	6.81867	6.82122	6.77593	6.68607	6.59901	6.56326	6.64196	6.5493	6.76125	6.63975	6.94219	6.76854	6.43836	6.83715	6.59539	6.8591	6.50621	6.64926	6.58114	7.0938	6.75955	8.07049	6.68577	7.96809	6.83004	6.99377	6.66473
Q5DTT3_K433_M1_1	6.8863	7.0293	7.01067	7.02678	6.95102	7.03057	6.91143	7.07583	6.909	7.00124	6.80776	6.89662	6.95163	6.99415	6.95359	7.49347	7.80258	6.85372	6.78244	6.89103	6.96287	7.20479	6.84543	6.93155	6.86516	6.82028	6.99741	6.89073	6.92545	7.03338	6.9393	6.97975	7.04923	7.022	6.98424	7.05554	7.01726	6.92965	6.91241	6.99847	6.74818	7.069	7.00552	6.78317	7.10672	6.92734	6.87283	7.11216	6.88941	6.9414	6.88878	7.00643	6.95249	6.89301	6.98257	6.8814	6.94709	6.85162	6.95539	7.11238	6.84125	7.04614	6.94471	7.04675	6.85179	7.07794	7.10954	6.86683	6.87681	6.75944	7.10279	7.14137	6.89683	6.70165	6.96856	7.06834	6.99091	6.85061	6.90682	6.93001	6.86696	6.92167	7.00649	7.19735
P56375_K39_M1_1	7.38419	7.40071	7.39055	7.3335	7.36041	7.3589	7.35934	7.35503	7.37013	7.40991	7.29134	7.3346	7.34799	7.50057	7.44584	7.29026	7.3281	7.31785	7.40214	7.43283	7.31489	7.38571	7.39073	7.38782	7.36734	7.38555	7.43259	7.31407	7.45116	7.45192	7.4194	7.32004	7.31774	7.24564	7.31535	7.43843	7.35931	7.54626	7.31485	7.4388	7.22561	7.38277	7.41878	7.37454	7.34629	7.44281	7.34626	7.32156	7.35715	7.33361	7.40142	7.32195	7.4762	7.38816	7.40964	7.40676	7.40058	7.34107	7.29638	7.49451	7.53894	7.91557	7.95845	7.4244	7.38272	7.26727	7.25454	7.34103	7.41667	7.44665	7.36237	7.38393	7.31161	7.42062	7.33527	7.56432	7.40327	7.49366	7.3637	7.3747	7.3861	7.34654	7.35484	7.3945
P97411_K110_M1_1	5.35995	5.62356	5.15988	8.5456	5.28549	8.26519	5.81732	5.37175	5.58005	5.38946	6.10268	5.09964	5.70544	4.83839	4.72259	5.56121	6.19093	5.69438	5.54947	4.97099	4.95386	5.1358	5.36337	4.80872	5.56546	5.07737	5.34181	5.50148	5.43784	5.48052	5.11913	5.27764	5.68174	5.77487	5.87989	5.90797	5.16277	6.14212	4.76435	5.31472	5.84748	4.79711	5.43527	5.51703	5.36838	5.35003	5.52342	5.43618	5.26121	4.80677	6.24005	5.27094	5.65893	5.10143	5.1024	5.74569	5.00442	6.50806	5.46831	4.84656	4.99003	5.30016	5.96709	5.23445	5.05778	5.35522	5.58028	5.79485	5.81478	5.21878	5.30747	5.27967	5.14089	6.16698	4.91342	6.21439	6.18286	4.79829	5.42377	5.4546	4.85536	5.02149	5.28305	5.18317
P26039_K284_M1_1	7.20623	7.21657	7.23744	7.14228	7.18722	7.26908	7.23381	7.2463	7.16968	7.21405	7.2292	7.20983	7.20912	7.19423	7.15468	7.45501	7.23229	7.36612	7.24075	7.23193	7.26178	7.15005	7.1999	7.18678	7.2487	7.22552	7.22097	7.19455	7.20865	7.20818	7.17669	7.23377	7.23756	7.17017	7.18493	7.16823	7.17996	7.20718	7.20809	7.17033	7.19669	7.20218	7.1675	7.20369	7.19634	7.24893	7.1785	7.25365	7.19589	7.24991	7.27918	7.26785	7.18416	7.2075	7.23364	7.21499	7.21802	7.20048	7.19625	7.19253	7.20177	7.26213	7.22432	7.16127	7.20882	7.19651	7.23663	7.21092	7.17173	7.22266	7.20529	7.23516	7.2297	7.17848	7.2245	7.21246	7.20115	7.20298	7.19024	7.1916	7.26073	7.25515	7.24429	7.17278
Q66JZ4_K63_M1_1	7.18293	7.14025	7.10774	7.13563	7.23414	7.20604	7.11478	7.2508	7.06569	7.22189	7.17297	7.17151	7.13182	7.12225	7.13933	7.24681	7.19245	7.12017	7.17234	7.11179	7.22559	7.22954	7.20343	7.12562	7.27882	7.16097	7.12584	7.13285	7.24565	7.1517	7.20366	7.18912	7.07438	7.16993	7.17154	7.2082	7.06959	7.10125	7.373	7.1286	7.15227	7.1371	7.04145	7.17338	7.23868	7.0882	7.14819	7.05868	7.18754	7.31903	7.14138	7.18826	7.10249	7.08079	7.15552	7.06712	7.1749	7.13603	7.42885	7.85554	7.209	7.45401	7.2139	7.04698	7.09492	7.14513	7.26739	7.07454	7.25792	7.17296	7.04922	7.12178	7.23436	7.22645	7.27079	7.27028	7.10642	7.2047	7.08265	7.17633	7.17936	7.24505	7.1545	7.13179
Q920I9_K342_M1_1	6.77065	6.9164	7.03711	7.01032	6.73799	7.02095	6.62666	6.64793	6.86874	6.45153	6.9758	6.8132	6.91221	6.8413	6.56331	6.70547	6.60828	6.81082	6.71516	6.91895	6.7355	6.76109	6.93735	6.735	6.9537	6.79183	6.74818	6.78167	6.75138	6.89808	7.13364	6.78725	6.60971	6.69481	6.71802	6.8075	6.8649	6.74448	6.88451	6.91019	6.68562	6.98749	6.81179	6.64316	6.73732	7.09459	6.63913	6.84201	7.0571	7.01147	6.8632	6.93929	6.78097	6.89617	6.85538	6.80025	6.62595	6.70268	6.94976	6.65372	6.88811	6.7377	6.87313	6.8834	6.87377	6.99451	6.64287	6.63731	7.04307	6.75309	6.94288	6.94758	6.75375	6.91368	6.6965	7.34426	6.91331	6.86894	7.32369	8.05736	6.75687	6.75693	6.6541	6.77064
P14873_K2192_M1_1	6.68382	6.46559	6.90157	6.74051	6.79707	6.65276	6.72611	6.63826	6.48719	6.27487	6.43583	6.5672	6.69753	6.6791	6.71728	6.52436	6.37659	6.98813	6.88525	6.65178	6.56135	6.78885	6.84224	6.74569	6.8086	6.71815	6.79574	6.53554	6.68975	6.78927	6.69732	6.60677	6.68096	6.72769	6.61466	6.71617	6.75549	6.62534	6.66175	6.54759	6.61231	6.541	6.73288	6.81112	6.45221	6.57222	6.68931	6.67962	6.91547	6.59133	6.44623	6.72949	6.74868	6.78758	6.65292	6.67575	6.49708	6.87041	6.59964	6.8476	6.74222	6.63772	6.66135	6.84444	6.678	6.81062	6.58957	6.66481	6.64091	6.5806	6.6723	6.80586	6.62321	6.63149	6.5754	6.77395	6.65245	6.56216	6.96225	7.53812	7.82805	6.70513	6.79313	6.45373
Q6P8X1_K291_M1_1	6.31222	5.95133	6.17832	6.3988	6.40193	6.11163	6.39142	5.95334	6.15197	5.99759	6.28223	5.95155	6.05764	5.87144	6.00121	5.85924	6.06559	6.15831	6.09251	6.00661	6.1632	5.86206	5.87431	6.24265	5.85899	6.39998	6.24071	8.26025	7.41613	6.65466	6.04922	6.24297	6.14916	6.14575	6.0477	5.65549	6.32507	5.87685	6.1797	5.94309	6.31165	5.81964	6.03116	5.83008	6.12593	5.97777	5.88907	5.77239	6.10159	6.07024	5.95099	6.26291	6.30156	6.43627	5.83062	6.16769	6.45665	6.17349	5.97745	6.79493	6.05502	6.07592	6.10459	6.40844	6.40754	5.71708	6.19084	5.96985	6.13405	5.91262	6.19985	6.03292	6.29196	6.2013	6.26327	6.29601	6.34107	6.24936	6.3233	6.11905	6.01104	5.95297	6.31289	6.27796
O88455_K450_M1_1	6.79591	7.01073	6.96018	6.7794	6.93775	6.87153	6.94013	6.66362	6.89346	7.07059	7.05031	6.85934	7.02761	7.04768	6.76861	6.77777	6.80284	6.8807	6.47162	6.85338	7.11935	7.77822	6.75419	7.90942	6.72458	6.68221	6.85832	6.82029	6.68671	6.86656	6.96476	6.7891	6.75325	6.75095	6.91035	6.8267	6.69154	6.85642	6.85762	7.08961	6.65647	6.87789	6.80662	6.71167	6.78031	6.85871	6.77708	6.89083	6.85332	7.00078	6.87235	6.89937	6.74404	7.07779	6.82541	6.67577	6.92065	6.80952	6.9634	7.03288	6.6415	6.97488	6.77279	6.95601	6.9514	6.90857	6.90892	6.81964	6.91147	6.93746	6.84606	7.01057	6.83716	6.92877	7.144	6.65763	6.80821	6.59909	6.81055	6.89453	6.79352	6.89327	6.90926	6.65309
O88329_K366_M1_1	7.08683	6.85511	6.93894	7.02613	6.9595	6.84573	8.02526	7.70716	7.22145	6.79243	7.05653	6.72213	6.91691	6.93896	7.18747	6.86378	7.11767	6.88455	6.8924	6.85222	6.76732	6.90116	6.89247	7.05862	6.73423	6.94759	7.2102	6.94931	6.84719	6.91185	6.99242	6.99696	6.8486	6.91261	6.86988	6.83348	6.70918	7.11134	7.01159	7.13294	7.19598	6.83884	6.66577	6.82335	6.88699	7.01065	6.83111	6.8721	6.75948	7.0198	6.85056	6.99269	6.85574	6.94997	6.81707	7.08556	6.93484	6.9685	6.91035	6.76792	7.00469	7.02403	6.93529	6.87504	6.87487	6.97046	6.85652	7.12819	6.80453	6.93453	6.92695	6.92435	6.90311	6.9608	6.97653	6.79261	6.97029	7.02806	6.95157	6.94689	6.82239	7.0251	6.81685	6.93449
Q9D0R2_K408_M1_1	6.11212	6.23895	6.15174	6.40516	6.76628	6.23358	6.29512	6.01146	6.11286	6.07886	6.17466	6.20807	6.05633	6.23374	6.0977	6.29323	5.97462	6.3402	6.59011	6.31937	6.60413	6.71085	7.9595	7.95343	5.9452	6.50632	6.51074	6.27477	6.60366	6.28248	6.51339	6.46408	5.9741	6.55911	6.22366	6.29134	6.52588	6.1195	6.40868	6.52169	6.34324	6.19671	6.20206	6.18053	6.28712	6.3315	6.37986	6.25508	6.45729	6.17336	6.15802	6.45347	6.59771	6.34628	6.01432	6.24323	6.36179	6.36049	6.21866	6.07294	6.49438	6.20202	6.92507	6.16667	5.98767	6.19672	6.27597	6.3166	6.38031	6.39887	6.3687	6.1006	5.91505	6.44873	6.10298	6.19456	6.28052	6.2257	6.22925	6.03331	6.09194	6.05469	6.18206	6.21621
A2ASS6_K6725_M1_1	6.50754	6.44396	6.55758	6.49386	6.29083	6.55448	6.50378	6.37617	6.38553	6.5106	6.65017	6.64591	6.4736	6.78699	6.69401	6.76735	6.47543	6.49151	6.58173	6.64921	6.68526	6.60007	6.69991	6.96946	6.60488	6.54309	6.67481	6.59729	6.56002	6.52898	6.80859	6.46988	6.83245	6.57028	6.74957	6.58202	6.36323	6.45218	6.52925	6.6699	6.69321	6.78083	6.41547	6.51085	6.60069	6.47402	6.59064	6.70144	6.66381	6.63191	6.30659	6.65501	6.62616	6.40432	6.57716	6.47201	6.51324	6.6262	6.74955	6.74495	6.5722	6.69406	6.985	8.02927	6.97741	7.51873	6.37412	6.58352	6.59815	6.56614	6.46397	6.51355	6.6721	6.62108	6.42022	6.34503	6.40835	6.46885	6.66384	6.61584	6.45921	6.47217	6.63307	6.52968
P08228_K129_M1_1	6.63342	6.72544	6.84758	6.73013	6.55711	6.81801	6.73029	6.5177	6.79601	6.84139	6.63046	6.66949	6.84695	6.84061	6.79804	6.87146	6.6857	6.59302	8.0474	7.39673	7.25268	6.81916	6.80216	6.71157	6.94153	6.9259	6.79506	6.62186	6.78961	6.73597	6.40678	6.751	6.8713	6.80828	6.87992	6.78292	6.73698	6.59113	6.74003	6.78677	7.09044	6.81743	6.77034	6.8815	6.95115	6.86963	6.94839	6.8464	6.77363	6.98563	7.0577	6.68269	6.86894	6.59813	6.85434	6.89763	6.4615	6.92881	6.62265	6.83693	6.78649	6.89918	6.76921	6.80668	6.63826	6.97189	6.66612	6.9196	6.97108	6.81281	6.95356	6.73979	6.74501	6.79143	6.78872	6.8244	6.61214	6.71444	6.75624	6.87052	6.86588	6.80407	6.65897	6.83069
Q09199_K95_M1_1	7.04415	7.13531	6.91537	6.97309	7.04718	7.01731	7.26415	7.90573	7.60547	7.10012	6.94416	6.97759	6.84328	6.89346	6.81803	7.10819	6.91934	6.88188	7.05927	7.38638	6.9145	6.99456	6.78848	7.03021	6.9369	6.94104	7.06105	7.02034	7.14239	7.08199	7.0123	6.89685	7.10157	7.05745	6.94219	7.10219	7.11994	7.12785	6.92767	7.13007	7.06087	6.92667	7.01325	7.10167	7.00583	7.0653	7.08667	7.23373	6.98205	6.94813	7.03567	7.02742	7.06058	7.06874	7.07496	6.86477	7.08431	7.11177	6.9869	7.03181	7.00853	6.96948	7.01606	6.9976	7.13852	6.94724	7.15883	6.95758	6.98086	6.96125	7.14744	6.96328	6.96908	7.07715	6.87589	7.03956	7.086	7.0136	7.02497	6.9174	7.06818	6.91131	7.11341	7.03965
Q62108_K597_M1_1	6.75645	6.92257	6.86386	6.70501	6.72609	6.86469	6.63276	6.93365	6.68251	6.89663	6.56658	6.80362	6.75309	6.89131	6.83753	6.64558	6.73816	6.58397	6.78788	6.86705	6.73915	6.88747	6.8016	6.66543	6.84431	6.65179	6.76692	6.64041	6.7698	6.812	6.82635	6.75171	6.65598	6.79644	6.71349	6.9318	6.70455	6.72462	6.859	6.75323	6.6848	6.79914	6.897	6.74323	6.83568	6.79462	6.78159	6.72192	6.8167	6.87476	6.92134	6.80566	6.67542	6.76128	6.75897	6.7449	6.81536	6.59256	6.66004	6.81978	6.80339	6.72585	6.77224	6.72949	6.71584	6.83536	6.69819	6.7384	6.81593	6.83499	6.73933	6.74574	6.75937	6.87455	6.73337	6.55072	6.58681	6.96095	7.71956	7.15202	7.16124	6.8237	6.52911	6.53647
Q8BTY2_K36_M1_1	6.80424	6.6609	6.60134	6.55952	6.44687	6.33993	7.86416	6.91602	7.92033	6.49292	6.56288	6.57288	6.54487	6.31075	6.6032	6.62599	6.55802	6.49366	6.49543	6.51209	6.66847	6.59161	6.45039	6.53298	6.64103	6.62485	6.35066	6.599	6.46803	6.4546	6.64815	6.42273	6.52243	6.87002	6.99178	6.64725	6.36109	6.53212	6.60111	6.46671	6.49317	6.37382	6.61502	6.65414	6.79365	6.5572	6.64255	6.40143	6.6188	6.72692	6.53039	6.81315	6.62596	6.94831	6.63686	6.66227	6.48484	6.73082	6.74234	6.571	6.45925	6.71615	6.86974	6.55325	6.66933	6.48151	6.64398	6.44489	6.54079	6.77413	6.65995	6.65618	6.39816	6.37499	6.7769	6.1249	6.72016	6.67295	6.36395	6.58342	6.36536	6.38013	6.66198	6.72654
P00493_K83_M1_1	6.58682	6.40764	6.37487	6.45592	6.71023	6.40706	6.51043	6.37593	6.66357	6.4388	6.2732	6.18955	6.68486	6.26542	6.52198	6.91208	6.60472	6.67811	6.33731	6.32805	6.5104	6.70594	6.96312	6.02567	8.38829	7.44444	7.20633	6.68393	7.15754	6.2809	6.81624	6.35412	6.61105	6.81996	6.85855	6.33445	6.20072	6.43781	6.28597	6.7338	6.7442	6.55454	6.5598	6.44072	6.68633	6.79835	6.70872	6.70759	6.53543	6.44743	6.4664	6.59282	6.76894	6.83024	6.31158	6.646	6.59542	6.69058	6.66001	6.55418	6.61643	6.55283	6.57868	6.40712	6.91974	6.49881	6.55094	6.56447	6.41515	6.54913	6.77844	6.15715	6.60821	6.09831	6.65373	6.66639	6.46781	6.70636	6.55925	6.64535	6.7703	6.63753	6.34075	6.53455
Q5DTM8_K806_M1_1	6.97609	6.82666	6.92267	6.93511	6.76943	7.02381	6.90309	6.67284	6.72838	6.86226	6.94004	6.87779	6.80804	6.85723	6.94528	6.80239	6.7506	6.88962	6.80463	6.99754	6.64544	6.90355	6.65002	6.90808	6.90129	7.03908	6.96519	6.93317	6.75069	6.88066	6.74422	6.91288	6.85142	6.81645	6.9448	6.83672	6.76991	7.00526	6.81425	7.00529	6.89126	6.9627	6.89775	6.81083	6.90832	6.84233	6.86269	6.78765	6.79437	6.77955	6.66355	6.92202	6.95515	6.54315	6.89952	6.85759	6.72498	6.71609	6.62923	6.72994	7.87203	6.79619	6.80572	6.89825	6.6077	6.86744	6.62382	6.76731	6.70929	6.78912	6.72643	6.79572	6.74323	6.65154	6.69441	7.03496	6.97566	6.68863	6.7953	6.79157	6.63955	7.24923	7.27186	6.83569
Q920L1_K416_M1_1	6.97059	7.1597	7.19114	7.12444	7.07362	7.1983	7.1517	7.07584	7.10914	7.1108	7.17437	7.14124	7.16576	7.14264	7.12039	7.10233	7.08057	7.12655	7.10981	7.16041	7.16486	7.3678	7.32618	7.63571	7.10954	7.16576	6.98913	7.15567	7.14099	7.19807	7.15349	7.15352	7.18213	7.1232	7.10279	7.13093	7.16589	7.16786	7.18332	7.13738	7.10414	7.18632	7.08081	7.16674	7.10804	7.1175	7.28366	7.04523	7.22131	7.15807	7.19847	7.14789	7.06234	7.13904	7.13634	7.16846	7.21873	7.15286	7.11786	7.17089	7.14754	7.09543	7.06716	7.13132	7.1068	7.11544	7.15199	7.09906	7.19245	7.14755	7.12306	7.10689	7.06578	7.08464	7.21725	7.14844	7.15385	7.13833	7.15265	7.09971	7.21106	7.08097	7.14737	7.14884
Q8C8R3_K757_M1_1	6.86284	6.35733	6.45374	6.30203	6.34441	6.54143	6.34095	6.54112	6.55537	6.24674	6.36648	6.55988	6.18653	6.42282	6.28494	6.44881	6.39566	6.27299	6.37757	6.43114	6.52742	6.44587	6.56379	6.51938	6.48503	6.41919	6.75567	6.54744	6.5511	6.27278	6.65862	6.2471	6.62084	6.67717	6.3903	6.5321	6.43446	6.63426	6.20677	6.51209	6.47137	6.60536	6.52244	6.30055	6.38139	6.31191	6.4817	6.39904	6.49019	6.30145	6.91634	6.60405	6.31019	6.68404	6.48396	6.37522	6.54278	6.66985	6.3186	6.48038	6.43715	6.59466	6.29036	6.70393	6.77725	6.38981	6.41398	6.3992	6.48524	6.30276	6.23224	6.54326	6.58714	6.35099	6.30113	6.66313	6.6546	6.35416	6.80738	7.70377	7.38666	6.41703	6.47026	6.42514
Q8BGB2_K769_M1_1	6.54846	6.529	6.00559	6.78817	6.23816	6.35149	6.32887	6.70642	6.48344	6.29595	6.28625	6.14343	6.44646	6.49967	6.00052	6.37072	6.66285	6.49641	6.22525	6.54418	6.45921	6.32082	6.21336	6.25442	7.61643	7.03995	8.33705	6.23686	6.46122	6.61289	6.13805	6.75012	6.69771	6.51086	6.61507	6.51189	6.34504	6.76912	6.45853	6.29557	6.76783	6.10838	6.35156	6.52455	6.49484	6.8311	6.50114	6.23755	6.53702	6.30617	6.25149	6.83654	6.45641	6.62951	6.39085	6.51708	6.62095	6.3841	6.49822	6.41521	6.54738	6.76592	6.51097	6.63023	6.33251	6.67562	6.50483	6.5381	6.31333	6.31004	6.63697	6.56246	6.48116	6.35105	6.76174	7.13562	6.28328	6.55769	6.70517	6.42222	6.24707	6.21197	6.48068	6.67763
Q8BX70_K427_M1_1	7.23525	7.13286	7.07272	7.0666	7.16681	7.14618	7.28933	7.14445	7.27214	7.18477	7.16866	7.13094	7.23134	7.06265	7.10512	7.23325	7.10547	7.15185	7.19305	7.2204	7.03894	7.15686	7.04999	7.15715	7.10061	7.21035	7.13775	7.1002	7.16771	7.09024	7.26402	7.18803	7.04288	7.22498	7.07313	7.13738	7.0789	7.12769	7.08832	7.1401	7.19862	7.19921	7.20485	7.09891	7.07431	7.21235	7.16086	7.20724	7.1929	7.22315	7.13939	7.17242	7.17406	7.11848	7.07316	7.05562	7.21988	7.19485	7.15888	7.29437	7.15415	7.65012	7.69699	7.18322	7.21746	7.12827	7.06766	7.14313	7.17128	7.0284	7.21762	7.1442	7.16591	7.09991	7.17495	7.13768	7.23538	7.092	7.24581	7.07368	7.14176	7.22879	7.30935	7.03613
A2AUM9_K1436_M1_1	6.66255	6.7981	6.7298	6.64613	6.76914	6.83362	6.68537	6.72458	6.78626	6.70658	6.71944	6.68566	6.84848	6.73861	6.65038	6.90675	7.32341	7.06083	6.73431	6.7273	6.72784	6.74819	6.75141	6.71081	6.71228	6.79719	6.65178	6.70017	6.85141	6.60958	6.62164	6.81525	6.82771	6.65238	6.65258	6.67308	6.82916	6.72869	6.68252	6.56245	6.68125	6.61275	6.7317	6.77028	6.79749	6.73273	6.79517	6.76304	6.65702	6.70465	6.66	6.69806	6.66724	6.83181	6.76799	6.72648	6.76502	6.68177	6.71383	6.73503	6.68926	6.63646	6.79592	6.92851	6.66387	6.75164	6.67709	6.70469	6.8008	6.69622	6.71244	6.90464	6.70659	6.71255	6.64944	6.64194	6.71927	6.75766	6.73842	6.5932	6.67808	6.64786	6.76432	6.83554
P60897_K62_M1_1	6.91809	6.77178	6.76232	6.57604	6.82662	6.87529	6.91064	6.71223	6.76527	6.95182	6.70526	6.89189	6.76635	6.92478	6.93244	6.81601	6.87561	6.61508	7.81692	6.71232	6.80494	7.44499	7.07807	6.59752	6.6908	6.81288	6.58094	6.59667	6.79257	6.71493	6.76035	6.7498	6.69307	6.72701	6.80277	6.78533	6.76235	6.53982	6.78031	6.75131	6.72456	6.75232	6.90156	6.75455	6.71418	6.78571	6.66973	6.71762	6.9197	6.77946	6.76171	6.89771	6.63432	6.8621	6.69651	6.56897	6.83225	6.95336	6.91275	6.90726	6.8098	6.75481	6.80987	6.69341	6.87807	6.84389	6.73299	6.68541	6.69113	6.96734	6.80382	6.64521	6.88269	6.63925	6.78872	6.69783	6.80716	6.98471	6.81057	6.70415	6.79295	6.81604	6.65179	6.95916
Q91YW3_K318_M1_1	6.44229	6.18454	6.52202	6.41279	6.3082	6.53308	6.91829	6.44424	6.50014	6.38293	6.80517	6.62009	6.57486	6.50096	6.3213	6.41954	6.47128	6.81413	6.56967	6.46317	6.4306	7.57304	7.88946	6.56045	6.90317	6.51923	6.33527	6.58004	6.73866	6.35847	6.54615	6.7697	6.39321	6.68826	6.80751	6.4452	6.67079	6.77773	6.41875	6.42637	6.67211	6.58253	6.57868	6.50904	6.39346	6.56381	6.46322	6.53341	6.66002	6.53738	6.30688	6.41302	6.4171	6.44888	6.66961	6.64114	6.49342	6.45555	6.33329	6.6138	6.35679	6.45838	6.77749	6.38533	6.73039	6.54674	6.51054	6.63189	6.43058	6.32172	6.40118	6.67886	6.53833	6.50196	6.59716	6.7502	6.61192	6.70237	6.54109	6.43389	6.41837	6.67769	6.68685	6.63886
Q3UFY8_K271_M1_1	6.56669	6.63449	6.57876	6.21908	6.442	6.41473	6.23024	6.61573	6.4975	6.57898	6.60428	6.35045	6.57939	6.44732	6.73332	6.6196	6.44854	6.07395	6.36133	6.30011	6.20299	6.65185	6.51202	6.65771	6.2793	6.42343	6.39235	6.53	6.72149	6.26867	6.25648	6.65503	6.17727	6.44891	6.69485	6.46304	6.7202	6.41039	6.57189	6.35714	6.32901	6.71993	6.64981	6.22059	6.20213	6.62822	6.50189	6.27723	6.36429	6.4101	6.65593	6.56755	6.57018	6.36367	6.49625	6.82325	6.63459	6.6125	6.57627	6.6347	7.68914	8.05951	6.90236	6.37803	6.68	6.49878	6.54429	6.52638	6.64169	6.60582	6.44867	6.48032	6.54459	6.70721	6.39097	6.40728	6.5186	6.43116	6.53385	6.47214	6.25237	6.24231	6.44421	6.5727
Q8K3H0_K360_M1_1	7.23901	7.23951	7.23737	7.23636	7.24565	7.24601	7.24326	7.24887	7.23742	7.23567	7.23994	7.24776	7.24518	7.2345	7.23413	7.23474	7.23552	7.24416	7.23776	7.23266	7.24108	7.23931	7.24434	7.24028	7.23304	7.24751	7.24179	7.28623	7.25159	7.27825	7.23555	7.23714	7.23869	7.22997	7.23919	7.2372	7.23836	7.24871	7.24666	7.2332	7.24808	7.24724	7.24539	7.24263	7.24189	7.2392	7.24026	7.24012	7.22437	7.23954	7.22835	7.23232	7.24467	7.24459	7.23982	7.23969	7.24371	7.23994	7.24174	7.23875	7.24037	7.24569	7.22918	7.24098	7.23659	7.23561	7.23977	7.24574	7.23263	7.23098	7.24718	7.2461	7.24648	7.2462	7.2322	7.24016	7.24084	7.23688	7.23927	7.24345	7.25085	7.23692	7.23598	7.23064
P27546_K919_M1_1	6.68423	6.47153	6.6696	6.39909	6.63247	6.66119	6.73799	6.59968	6.5603	6.45319	6.59244	6.64273	6.67522	6.7287	6.60381	6.52956	6.73007	6.62786	6.61303	6.57889	6.59583	6.58855	6.58989	6.74813	6.65124	6.51236	6.61019	6.4762	6.62061	6.73251	6.45362	6.52257	6.57291	6.83312	6.7725	6.5196	6.65438	6.66761	6.71235	6.5838	6.7456	6.52905	6.56261	6.75451	6.66944	6.6403	6.43687	6.51696	6.85771	7.2336	6.57666	6.73049	6.42423	6.64478	6.75979	6.61912	6.59725	6.81862	6.67224	6.54734	6.71552	6.63115	6.52208	6.7086	6.5692	6.48048	6.82679	6.67844	6.84313	6.64166	6.49659	6.48323	6.66391	6.65837	6.63608	6.59853	6.62553	6.69262	6.56548	6.48446	6.56964	7.53902	6.59241	6.49894
Q8BH04_K234_M1_1	6.99553	6.99624	7.01978	7.09292	7.31187	7.35169	6.99227	6.95487	6.89608	7.04511	6.98242	7.01242	7.01821	7.00107	7.00413	7.04969	7.02476	7.00442	6.9607	7.02657	6.99498	7.03038	7.01126	7.05628	6.97537	6.92893	6.93866	7.0873	7.00984	7.01084	6.98739	7.06059	6.97575	6.99722	7.06437	6.99671	6.98861	7.00942	6.98359	6.92608	6.99676	6.99001	6.97703	7.05736	6.97193	7.04809	7.01794	7.03607	6.97649	7.04001	6.97724	6.96751	6.99561	7.0079	6.98466	7.02062	6.96892	6.98863	7.03039	6.98317	6.98354	7.02358	7.04487	6.98846	7.0294	6.99554	7.02447	6.94932	7.01412	7.00898	6.97512	7.04545	7.03047	7.04759	6.96905	6.97568	7.01891	6.93539	7.01694	7.05784	7.0197	7.05804	7.0603	6.97163
Q64331_K1189_M1_1	5.5116	4.82168	5.3986	5.64192	5.59762	5.30071	7.49036	8.47729	5.73294	5.54203	5.08929	4.90101	5.13585	4.83248	5.53247	5.19628	5.45449	5.21054	5.4379	4.90344	5.44849	5.84356	4.73696	4.75558	5.20948	6.22819	5.26578	5.14357	5.45785	5.51139	5.54023	6.14808	5.06914	5.43741	5.65739	4.62476	5.37794	5.0333	4.8726	5.64699	5.62925	5.19105	6.22435	5.01901	5.72576	5.21321	4.71554	4.77963	5.42403	4.19802	5.58809	5.38676	5.2955	5.14922	5.03692	5.50996	5.46	5.47354	4.78345	5.21815	5.01861	5.70343	5.5885	6.34647	4.62662	4.24246	5.20112	5.32812	5.01886	5.98511	5.18869	6.08003	5.91547	4.8384	5.18866	5.20633	4.97977	5.66269	5.3976	4.96968	5.31634	5.51815	5.63769	5.5718
Q9CQM9_K98_M1_1	7.27045	7.29401	7.22602	7.22853	7.34277	7.26037	7.28878	7.28409	7.26336	7.29092	7.29649	7.26328	7.34496	7.25981	7.27882	7.29961	7.30023	7.28357	7.27887	7.27533	7.29037	7.5338	7.44586	7.23928	7.33045	7.28225	7.2683	7.27042	7.21338	7.29053	7.27666	7.32227	7.30309	7.27379	7.22726	7.27003	7.25458	7.21902	7.31408	7.27962	7.27033	7.33599	7.23922	7.3104	7.22956	7.33112	7.25842	7.31931	7.29646	7.24803	7.28482	7.25	7.27038	7.26784	7.35031	7.30595	7.31962	7.26918	7.27405	7.30151	7.31397	7.22501	7.2983	7.23834	7.29795	7.25614	7.30167	7.2386	7.28692	7.27022	7.31476	7.2834	7.25903	7.23594	7.28216	7.29357	7.29732	7.3252	7.2799	7.29887	7.26967	7.26842	7.30273	7.29011
Q9CR42_K153_M1_1	6.75564	6.64476	6.86887	6.89448	6.75647	6.95654	6.81966	6.87783	6.73682	6.70791	6.71129	7.01816	6.82552	6.68672	6.77709	6.83883	6.87669	6.67205	6.87772	6.8219	6.73199	6.78196	6.56541	6.83307	6.76221	6.72289	6.74198	6.62139	6.67146	6.76455	6.72494	7.05305	6.69317	6.67238	7.04616	6.5957	6.94754	7.0165	6.82291	7.03903	7.62022	7.73551	6.77484	6.85948	6.6898	6.80864	6.93953	6.70037	6.77836	6.49989	6.63763	6.85486	6.71837	7.00771	6.88475	6.81899	6.85264	6.58983	6.73383	6.75652	6.81084	6.8046	6.9052	6.82828	6.70874	7.0014	6.8906	6.78239	6.58429	6.84958	6.70258	6.58148	6.69566	6.69058	6.70439	6.70693	6.75189	6.73915	6.93182	6.74847	6.69455	6.77172	6.91397	6.77946
Q9JHI5_K346_M1_1	6.88961	6.7623	6.90167	6.85814	6.77298	6.8804	6.81745	6.86519	6.93073	6.82616	6.97039	6.82507	6.92814	6.85198	6.8672	6.72144	6.90569	6.75469	6.75821	6.87159	6.83145	6.78117	6.77519	6.8614	6.94388	6.84	6.88629	6.82387	6.69324	6.71956	6.84555	6.78847	6.94749	6.96551	6.89963	6.81157	6.84735	6.77566	6.76022	6.83065	6.83988	6.86069	6.78516	6.90078	6.71366	6.90862	6.78739	6.77858	6.92866	6.88148	6.63064	6.81103	6.85101	6.86665	6.95566	7.01098	6.80506	7.17894	6.70039	7.71291	6.81583	6.75628	7.20401	6.78248	6.89099	6.97361	7.02729	6.95407	7.07212	6.74187	6.92402	6.88047	6.99619	6.78446	6.77012	6.87282	6.8207	6.80171	6.83972	6.8869	6.86676	6.76074	6.71507	6.77222
Q8VIJ6_K696_M1_1	6.16588	6.23035	6.41394	6.30982	6.45602	6.18911	6.30547	6.15116	6.2827	6.6645	6.34029	6.29112	6.29495	5.997	6.1749	6.31412	6.35043	6.18457	6.22046	5.95146	6.48752	6.36957	6.36001	6.31854	6.21099	6.25947	6.37519	6.19552	6.37218	6.1956	6.68949	6.11017	6.22013	6.21132	6.27772	6.27948	6.35074	6.30854	6.29502	6.19457	6.35174	6.35494	6.24674	6.19648	6.23947	6.48605	6.68229	6.17192	6.32315	6.07439	6.23419	6.20213	6.32126	6.09645	6.51977	6.17794	6.33205	6.11537	6.30425	6.34207	6.08125	6.37399	6.1632	6.37664	6.33224	6.21994	6.58571	6.20951	6.04078	5.99097	6.13228	6.06986	6.17819	6.70788	6.26337	6.10415	5.87535	6.32925	7.63664	6.22389	7.8396	6.29172	5.9585	6.23193
P51125_K112_M1_1	6.44905	6.67365	6.62992	6.45746	6.609	6.55389	6.50404	6.58075	6.55887	6.5389	6.56806	6.58975	6.62363	6.66659	6.60636	6.49364	6.535	6.54825	6.64857	6.59008	6.66082	6.53619	6.48592	6.46955	6.56769	6.66955	6.42805	6.74278	6.51974	6.5601	6.5618	6.73679	6.48065	6.74894	6.62866	6.45701	6.5563	6.58583	6.40292	6.54439	6.58794	6.7401	6.64551	6.60166	6.49787	6.63761	6.52312	6.71637	7.36387	7.14334	6.78269	6.56036	6.56743	6.58464	6.62241	6.62494	6.53097	6.60825	6.74334	6.53938	6.71329	6.62744	6.49189	6.62335	6.49325	6.72858	6.53422	6.57481	6.542	6.54065	6.62902	6.79718	6.56444	6.48621	6.49202	6.55814	6.52491	6.44409	6.62098	6.67508	6.68802	6.69704	6.65772	6.6664
P63080_K137_M1_1	5.86243	5.66732	5.98941	5.88184	6.02537	5.76135	5.99419	5.99992	5.65792	5.57281	5.61973	5.82045	5.90137	5.79686	5.83299	5.49593	5.66987	5.56086	5.4279	5.58658	5.74476	5.40957	6.02796	5.62326	5.56017	5.96556	5.67579	6.00884	5.53289	5.21327	5.74894	5.63936	6.28368	5.68132	5.6452	5.69424	5.89705	5.78404	5.54225	5.72466	6.04784	5.49567	5.49067	5.40432	5.9897	5.49831	5.84499	5.71105	5.89525	5.91836	5.84621	5.81671	5.73083	5.661	6.00559	5.63037	6.23104	5.98213	6.12148	5.84692	5.7229	5.75887	5.8001	5.94584	5.56202	5.79018	5.79737	5.82603	5.85455	5.53367	5.77272	5.72614	5.40915	5.80444	5.85221	6.03157	5.80583	5.60691	6.30042	7.49257	7.72706	5.93627	5.83473	5.64838
Q9WTU0_K934_M1_1	6.18121	6.23045	5.88174	6.05669	5.65615	5.76635	5.53471	6.06745	5.97579	5.74833	6.01	5.67779	6.00357	5.60809	5.98866	7.6761	6.74099	6.53552	5.4918	5.88224	5.67167	5.86696	5.92506	5.65767	5.88948	6.15785	6.18226	5.82731	5.67373	5.59184	6.17699	6.10765	6.29668	5.93489	6.10545	5.7284	5.73533	5.97613	6.013	5.84378	5.65459	5.62045	5.94176	5.93542	5.83555	5.8335	5.8574	6.03842	6.01621	5.61643	5.52014	6.01758	5.97053	5.85158	5.48451	6.11302	5.68698	5.66997	5.91303	6.16641	5.7517	5.8957	5.53078	5.53475	5.98382	5.87313	5.86533	5.63605	5.91891	5.91351	5.6683	5.8815	6.39268	6.05242	6.01291	5.60109	6.22368	6.04192	5.8013	5.79951	5.80279	6.32924	5.83115	6.3597
P48025_K527_M1_1	7.09886	7.06286	7.00955	7.11989	7.03191	6.93557	6.94081	6.99803	7.04721	6.95907	7.10102	6.95117	6.88652	7.76319	7.22109	7.6613	7.01993	6.97543	7.10528	7.02803	6.98063	7.03512	7.04162	7.20285	7.11184	6.94673	7.14104	6.91791	7.05364	7.07841	7.14618	7.04528	7.01247	6.93409	7.1414	7.18578	7.02925	7.08846	7.08496	7.24227	7.10423	6.96048	7.14247	7.14939	7.19017	7.22193	7.05551	7.08173	7.05314	7.0655	7.10975	6.94905	6.99759	7.02828	6.98051	7.0775	7.05503	6.96761	6.97094	7.17637	7.21993	7.18511	7.06025	6.97859	7.0443	7.07143	7.15115	6.93709	6.90996	6.96949	7.03861	6.95868	7.09817	7.06176	7.12833	7.10288	7.21227	7.14506	6.91591	7.19579	7.07697	7.05504	7.03271	7.16211
Q99104_K514_M1_1	6.36053	6.22169	6.24502	6.0914	6.60288	6.37626	6.21896	6.65365	6.46285	6.06165	6.26334	6.22648	6.082	6.38203	6.33848	6.31173	6.55709	6.23977	6.45641	6.25833	6.25916	6.17561	6.43459	6.3325	6.37959	6.3363	6.26207	6.32718	6.0556	6.34822	6.35419	6.0738	6.2898	6.10984	5.82068	6.49926	6.44962	6.15709	6.31817	6.24281	5.98103	6.14997	6.03758	6.22738	6.22601	6.46825	6.00283	6.17461	6.28586	6.20941	6.34382	6.26973	6.20139	6.22326	6.13669	6.37561	6.33555	6.07379	6.30232	6.39335	6.08109	6.41713	6.38597	6.38956	6.54866	6.37477	6.27496	6.21367	6.2501	6.00882	6.2794	6.07797	5.86506	6.42527	6.19782	6.3702	6.25179	6.21377	7.68246	6.72436	7.06061	6.35716	6.36096	6.25166
Q8K2I3_K253_M1_1	5.19404	5.08919	5.21222	4.86044	4.65687	5.15252	4.60103	3.81447	5.31177	4.62023	4.52128	4.30048	4.85064	5.29685	4.92622	5.04708	4.59012	4.77258	3.97383	5.17062	4.26329	4.21418	4.68486	4.84156	4.46656	5.42584	5.56179	4.26814	4.19638	4.78767	4.65146	3.6775	4.9279	4.9408	3.89758	4.71946	3.99566	4.64803	4.63116	4.89702	4.35198	4.76495	4.44608	4.7896	4.344	4.71802	5.15756	5.05016	8.15519	7.92057	4.39806	4.39811	4.06809	5.21387	4.24222	4.07071	4.1533	4.93605	4.35431	5.26507	4.88879	4.43602	4.68534	4.41581	5.36187	4.60653	4.76478	4.91681	4.54971	4.62994	4.24356	4.93644	4.98002	5.28935	4.74272	4.04701	5.48423	5.07826	3.9628	5.03234	3.90418	3.85658	4.64883	4.635
Q8R0A7_K120_M1_1	7.02629	7.06881	7.05167	7.04102	7.07649	7.06789	7.04909	7.03756	7.0756	7.03805	7.07028	7.04874	7.04831	7.01904	7.05546	7.04854	7.05096	7.06229	7.05026	7.06771	7.06054	7.0802	7.08419	7.04425	7.05803	7.05242	7.07294	7.08437	7.06087	7.05864	7.07303	7.06412	7.0795	7.05008	7.05538	7.06931	7.05722	7.05636	7.05946	7.07627	7.04568	7.06048	7.06941	7.03551	7.03629	7.08652	7.05546	7.06112	7.07896	7.04876	7.06836	7.0723	7.06557	7.04582	7.05092	7.06906	7.05816	7.06113	7.08454	7.0798	7.08585	7.06078	7.04253	7.06123	7.08286	7.05881	7.07312	7.07199	7.05476	7.06019	7.0972	7.08094	7.03706	7.05807	7.05263	7.07419	7.074	7.04047	7.12875	7.11723	7.20817	7.09408	7.06218	7.05557
Q9JJZ2_K124_M1_1	6.07492	5.7528	5.61525	5.75702	6.04444	6.05766	5.88443	6.0582	6.05983	5.99134	6.08098	5.6532	6.00109	6.11122	6.03897	5.88089	6.24007	5.98947	6.22176	5.9806	5.99449	6.124	5.87583	5.91925	5.74669	6.55421	5.86979	5.99857	6.15669	6.05252	5.71717	5.54997	5.7169	5.8503	5.93656	6.24353	5.79176	6.22228	6.09653	6.18756	5.69153	5.90192	5.82939	5.60146	6.1384	6.09815	6.11498	5.80223	5.78551	5.66123	6.43053	5.76837	6.10982	5.75608	5.91868	6.22246	6.23828	5.92597	6.22655	5.49437	6.21379	5.54471	5.79876	6.04895	6.3305	5.97736	5.96279	6.3867	5.68637	5.66696	5.70518	5.43325	6.22052	5.95992	6.33742	8.31169	6.73975	6.02471	6.32928	7.21171	6.05116	6.29021	5.73555	5.90437
P13707_K49_M1_1	6.62057	6.5631	6.46387	6.51081	6.45367	6.67929	6.42581	6.4989	6.31109	6.71049	6.63092	6.49227	6.34737	6.59107	6.47727	6.45756	6.4967	6.4728	6.45629	6.60031	6.37157	6.54868	6.72636	6.40266	6.56292	6.35177	6.55889	6.51041	6.48158	6.64342	6.59466	6.61427	6.57285	6.4379	6.64673	6.50246	6.33083	6.63099	6.43346	6.52868	6.36103	6.62421	6.45059	6.32496	6.75495	6.41624	6.61694	6.45115	6.66043	6.53676	6.75908	6.65799	6.47543	6.6212	6.51944	6.54674	6.58946	7.82459	6.36757	7.10513	6.52549	6.70247	7.03903	6.26887	6.44997	6.58658	6.32237	6.36611	6.76213	6.3026	6.49284	6.71898	6.54634	6.68862	6.52784	6.5373	6.45116	6.47396	6.57261	6.54034	6.67962	6.48729	6.40952	6.43062
Q5XKE0_K103_M1_1	4.14073	3.77583	4.4455	4.32222	2.49182	4.4975	3.33818	3.67763	3.93381	4.57681	4.31302	4.32547	4.41395	4.23592	3.05005	4.63244	3.6366	4.12103	3.99228	4.53636	3.47243	3.72822	4.59779	4.62122	3.47506	4.24619	3.95122	4.30233	3.7775	3.88632	3.52875	2.78211	3.83861	2.65611	4.44597	4.78272	4.36784	4.08272	4.02358	4.20789	3.55446	4.1206	4.57952	4.92458	3.51141	4.94359	3.03148	3.63326	4.22003	4.41052	4.33566	3.99956	4.13981	2.74507	4.42967	4.03288	3.39498	3.50915	3.16907	3.80749	4.53806	4.44704	3.68359	8.83738	7.56105	5.35322	4.16069	3.54813	4.37365	3.72079	4.05236	4.14908	4.39698	4.40574	4.39853	3.78511	3.84409	3.47411	4.22489	4.0033	3.96757	3.86481	3.29222	4.15098
P16054_K274_M1_1	5.69407	5.89657	6.2464	5.84315	5.95891	5.8142	5.57156	5.94623	5.85653	5.67069	5.4513	6.02687	5.43692	5.54127	5.92786	5.85598	5.58175	5.63671	6.32805	5.83213	5.62238	5.58103	5.23342	6.00419	6.04023	5.74723	5.7372	5.92643	6.03756	5.86235	6.3997	5.87163	6.01487	5.98286	5.93439	5.86562	5.70736	5.75752	5.6459	5.721	5.81843	5.73706	6.23161	5.96535	6.00686	5.61447	5.74047	5.44395	5.87883	5.76014	5.99872	5.87271	6.22238	5.82072	5.86382	5.69071	5.99465	5.70503	5.95484	6.05875	5.90884	6.03172	5.9906	5.69565	6.04528	6.2108	5.80759	5.75018	6.1032	5.77449	6.11214	5.97877	6.0061	5.86466	5.92383	5.40934	8.18783	5.85061	7.10927	5.79449	6.6414	6.12928	6.16604	5.71571
Q99104_K289_M1_1	5.90797	5.16984	5.54958	5.0596	5.59885	5.2929	5.29498	5.63888	5.63597	5.821	6.01266	5.53224	5.22854	5.77693	5.7587	5.569	5.28498	5.7988	5.47896	5.37064	5.40766	5.50241	5.4237	5.32181	5.38867	5.1708	5.98595	5.11214	5.49408	5.12065	5.89427	5.41926	5.66837	4.97921	4.7849	5.30954	5.29797	5.08093	5.53867	5.36095	5.36258	4.93674	5.24458	5.50548	5.32795	4.97507	5.08373	5.71336	5.228	5.73828	5.58221	5.1986	4.97342	5.53709	5.27062	5.59724	5.67777	5.1292	5.41062	5.55668	5.43405	5.10491	5.80553	5.21673	5.78288	5.55171	5.97655	4.95205	5.09538	5.04271	5.64145	5.486	5.69429	5.42207	5.41328	5.26333	5.14702	5.60361	8.04229	7.14691	6.14264	5.03874	5.26692	5.05131
Q2PFD7_K923_M1_1	6.32944	6.37789	6.39422	6.33331	6.37453	6.58288	6.50086	6.20998	6.30094	6.53865	6.46144	6.45157	6.26712	6.3954	6.44458	6.46773	6.34643	6.53781	6.45494	6.50354	6.34427	6.39702	6.38635	6.42427	6.01439	6.40708	6.55824	6.36688	6.36591	6.39612	6.4685	6.38356	6.3687	6.43745	6.56873	6.3921	6.6842	6.36238	6.2973	6.58545	6.36281	6.2646	6.14186	6.5418	6.38776	6.28559	6.23074	6.72214	6.3627	6.20373	6.33949	6.59867	6.4366	6.23738	6.67514	6.38151	6.26537	6.51322	6.37229	6.57736	6.46687	6.4445	6.49147	6.52013	6.34173	6.39953	6.20131	6.307	6.21614	6.31335	6.4805	6.29365	6.11283	6.36041	6.37301	6.37667	6.48698	6.68728	6.80155	6.9569	7.5578	6.37298	6.57408	6.37884
Q99LF4_K244_M1_1	6.30589	6.59403	6.12728	6.60701	6.12246	6.30295	6.28998	6.35692	6.53805	6.40311	6.5878	6.31377	6.50973	6.02844	6.33425	6.10616	6.31837	6.30409	6.2839	6.17546	6.75932	6.1088	7.85492	7.2402	6.12413	6.54721	6.18527	5.78692	6.24822	6.49144	6.34905	6.05099	6.33277	6.21706	6.43775	6.0297	6.46203	6.58618	6.19366	6.18456	6.0712	6.18121	5.99985	6.37235	6.6973	6.22926	6.59876	6.38868	6.3425	6.60674	6.50801	6.33644	6.57701	6.25931	6.51653	6.40979	6.44913	6.20263	6.21749	6.14793	6.27683	6.3437	6.38187	6.34356	6.46637	6.17959	6.50755	6.42545	6.28312	6.39002	6.289	6.17115	6.33372	6.02103	6.38265	6.465	6.18821	6.38296	6.18831	6.17975	6.46369	6.05845	6.34019	6.34924
P50462_K15_M1_1	6.77488	6.54188	6.90253	6.5459	6.67593	6.82519	6.71537	6.74066	6.74342	6.6254	6.73815	6.73251	6.73076	6.76347	6.65657	6.71863	6.67505	6.87043	6.67474	6.76314	6.66552	6.72904	6.62577	6.77247	6.97823	6.62541	6.65466	6.84146	6.62024	6.72339	6.68485	6.66126	6.52513	6.78658	6.74012	6.6679	6.7887	6.70492	6.73291	7.18879	7.71827	7.10732	6.73965	6.79861	6.71416	6.62933	6.66484	6.80665	6.78466	6.89609	6.86304	6.58237	6.83128	6.76645	6.59236	6.9282	6.74516	6.86008	6.70135	6.84129	6.74665	6.72871	6.71717	6.80505	6.69639	6.59985	6.79692	6.85548	6.73328	6.65622	6.6925	6.80848	6.81704	6.49969	6.68622	6.86898	6.85804	6.85786	6.64546	6.72486	6.54067	6.73489	6.7171	6.66074
Q60675_K427_M1_1	6.89357	6.74912	6.77739	6.9875	6.87489	6.72872	6.74452	6.89065	6.78507	6.73443	6.83269	6.79264	6.58755	6.79349	7.07195	6.65401	6.67019	6.7814	6.78138	6.71768	6.80195	6.76925	6.81415	6.90837	6.64909	6.74907	6.66737	6.7638	6.69361	6.70102	6.79245	6.75458	6.65464	6.71389	6.73068	6.87189	6.72837	6.81314	6.74947	7.10461	7.17885	7.67801	6.69191	6.75329	6.71293	6.7302	6.80123	6.79074	6.90388	6.91918	6.68535	6.71255	6.7371	6.85145	6.65255	6.6979	6.80428	6.77012	6.78303	6.66715	6.93653	6.81988	6.77829	6.7277	6.66355	6.67416	6.69073	6.89444	6.78044	6.62689	6.67259	6.76669	6.74579	6.60302	6.84243	6.76865	6.7274	6.68792	6.71055	6.69002	6.796	6.74684	6.76239	6.77666
A2ASS6_K28754_M1_1	5.91219	5.69703	5.95926	6.12291	5.84456	6.00311	5.56932	5.46061	5.80814	5.96613	5.60782	5.87841	5.77627	5.92249	5.47043	5.604	5.71908	5.78364	5.64094	5.99239	5.8215	5.79131	5.90244	5.64602	5.97193	5.516	5.9407	5.69318	6.02894	5.86972	5.57237	5.55326	5.72336	5.69274	6.07856	5.96588	5.90564	5.56	5.57721	5.25742	5.6464	5.8688	6.03125	5.97763	5.84097	5.43014	6.11207	5.8536	5.57225	5.73823	5.91542	5.87565	5.85129	5.69008	5.83243	6.0136	5.90168	6.23497	5.78316	6.0382	5.99862	5.56604	5.87702	7.48691	7.66426	5.89804	5.78384	6.24847	5.98334	5.39761	5.89615	5.94328	5.48818	5.8662	5.72044	5.35965	5.56395	6.23312	6.23925	5.32355	5.34766	6.44172	6.09463	5.88542
Q9QZE5_K317_M1_1	6.76941	6.67815	6.77648	7.03975	7.24561	6.8447	6.72344	6.69623	6.69782	6.70899	6.60149	6.76253	6.72741	6.7771	6.713	6.73307	6.70205	6.66748	6.58438	6.67933	6.71852	6.66106	6.64474	6.7509	6.80411	6.6608	6.69777	6.7267	6.66447	6.71944	6.74293	6.67587	6.68255	6.81563	6.73172	6.69507	6.70275	6.65953	6.66383	6.63778	6.7401	6.75082	6.6975	6.64804	6.6497	6.79113	6.69246	6.75267	6.57083	6.59073	6.73195	6.72541	6.62	6.73753	6.67309	6.78578	6.78199	6.71508	6.61815	6.64751	6.70525	6.66392	6.73148	6.73025	6.58136	6.60647	6.62091	6.66562	6.77665	6.74738	6.62284	6.62792	6.71545	6.69501	6.79863	6.74744	6.81203	6.71163	6.6981	6.68641	6.6741	6.73924	6.67663	6.69896
Q8C6E0_K315_M1_1	6.44503	6.31448	5.99821	5.95045	6.39931	6.35485	6.27873	6.32069	6.35421	6.2146	6.30108	6.58341	6.49412	6.25958	6.37487	6.16446	6.26863	6.45448	6.36028	6.23769	6.37903	6.36479	6.58176	6.07653	6.28768	6.30236	6.33808	6.61079	6.35483	6.22573	6.4288	6.32708	6.51161	6.34469	6.26274	6.40798	7.69003	7.20801	6.73233	6.42691	6.43269	6.36939	6.32963	6.29524	6.44314	6.63911	6.22833	6.33149	6.43217	6.23815	6.31337	6.14114	5.99721	6.32401	6.44423	6.37257	6.27408	6.13613	6.48846	6.37188	6.39298	6.32539	6.23954	6.28626	6.24699	6.20098	6.34062	6.13885	6.60425	6.37753	6.22484	6.51036	6.46982	6.20803	6.14439	6.34895	6.48841	6.19404	6.47997	6.59054	6.46151	6.30465	6.43684	6.34783
Q5U4E2_K50_M1_1	6.39772	6.01723	6.38502	6.51537	6.42221	6.21584	6.49687	6.67895	6.53852	6.48304	6.48797	6.33814	6.47231	6.14754	6.45491	6.30306	6.34369	6.47481	7.71326	6.44055	7.41789	6.19025	6.68876	6.44609	6.25651	6.28853	6.35677	6.36787	6.41339	6.21774	6.31513	6.22224	6.39012	6.47436	6.38173	6.2929	6.46458	6.32506	6.45715	6.17406	6.40867	6.50028	6.25964	6.47472	6.43475	6.6786	6.41788	6.19005	6.22245	6.25837	6.55358	6.21661	6.09354	6.52088	6.34295	6.51506	6.41049	6.10949	6.32678	6.32964	6.01876	6.19485	6.35134	5.97663	6.28393	6.25274	6.54422	6.49438	6.44466	6.28995	6.42104	6.31913	6.23307	6.06001	6.46509	6.06703	6.21497	6.30726	6.32058	6.36505	6.67699	6.19613	6.29636	6.45701
P37040_K664_M1_1	5.41409	5.6641	5.04466	5.75688	5.63482	5.25725	5.41312	4.95781	5.53318	5.2912	5.15376	5.12151	5.57691	5.6923	5.47005	5.89773	5.45608	5.93572	5.40041	5.42302	5.11298	4.95457	7.2533	8.22435	6.20462	5.28255	5.15199	4.9259	5.31381	5.93216	5.19182	5.88945	5.51365	5.21841	5.77958	5.27531	5.44583	4.94437	5.48424	5.23986	5.19761	5.65716	5.24472	5.46984	5.5468	5.1183	5.72893	5.67836	5.22698	5.55132	4.6376	6.06377	5.83981	5.47173	5.4552	5.62648	5.5779	5.72995	5.16043	5.41954	5.86609	5.61908	5.67738	5.42406	5.84526	5.41871	4.74753	4.92453	5.27438	5.29823	4.717	4.96105	4.87073	5.56835	5.44612	6.04226	5.2726	5.09783	5.16391	5.18235	5.17813	5.45205	5.02955	5.81369
O08739_K300_M1_1	6.26703	6.33143	6.0781	6.35705	6.00356	6.32797	6.16513	6.09916	6.22658	6.08597	6.10547	6.28451	5.99662	6.10124	6.53696	6.11935	6.11735	6.1133	6.17746	6.47552	6.32935	6.14999	6.23064	5.89581	6.15474	6.10618	6.03178	6.34611	6.06255	6.29758	6.2121	6.20571	6.3886	6.19792	6.1865	6.49406	6.29253	6.17409	6.42621	6.47761	6.42077	6.12111	6.60337	6.11157	6.33874	6.20275	6.18387	6.4234	6.14717	6.59645	6.25234	6.20982	6.56566	6.20773	6.52913	5.98676	6.19053	6.22539	6.26527	6.19114	7.5256	6.16604	7.60236	5.98048	6.0963	6.65415	6.29442	6.31086	6.02336	6.32696	6.25942	6.40801	6.15883	6.2606	6.1489	6.10484	6.10072	5.97704	6.25301	6.1476	6.00531	6.34359	6.24027	6.2293
P83510_K285_M1_1	6.81604	6.80171	6.74778	6.74681	6.72669	6.71242	6.71143	7.25447	6.72171	6.72576	6.77984	6.80892	6.71014	6.82978	6.70688	6.67701	6.75012	6.69107	6.7654	6.72856	6.75352	6.73935	6.74975	6.7896	6.68858	6.87492	6.82929	6.74935	6.67673	6.71714	6.77558	6.71528	6.71787	6.79779	6.76157	6.73539	6.81168	6.73168	6.81883	6.84954	6.71705	6.82082	6.70906	6.78432	6.77424	6.74407	6.74061	6.78498	6.79835	6.78955	6.80981	6.81119	6.6899	6.81541	6.75311	6.8317	6.75111	6.70557	6.80951	6.71622	6.79266	6.75387	6.85532	6.68539	6.77068	6.82578	6.76821	6.81257	6.72528	6.7585	6.72905	6.80654	6.67825	6.74573	6.8016	6.77553	6.78893	6.81686	6.78591	6.98019	6.94415	6.73684	6.73607	6.76831
Q6NY15_K386_M1_1	6.29037	6.40437	6.3872	6.39467	6.4147	6.59067	6.27872	6.34389	6.32582	6.51757	6.37825	6.36661	6.3502	6.39844	6.41943	6.25754	6.46308	6.2059	6.48758	6.47215	6.38195	6.35181	6.3771	6.2502	6.27728	6.39734	6.36458	6.17162	6.41666	6.16653	6.31993	6.39341	6.38271	6.36083	6.50108	6.34268	6.31252	6.3493	6.18848	6.36304	6.30048	6.25996	6.12413	6.20104	6.29052	6.45564	6.29738	6.20511	7.24118	6.64911	6.82365	6.3081	6.29553	6.47261	6.35996	6.27874	6.33809	6.22318	6.43568	6.26064	6.31872	6.41736	6.35534	6.422	6.37138	6.41373	6.28587	6.31462	6.349	6.28192	6.36931	6.32372	6.3041	6.2351	6.29324	6.46948	6.27776	6.46281	6.49565	6.25483	6.33848	6.30044	6.25586	6.45109
Q8VCE1_K127_M1_1	6.6908	7.01093	6.76401	6.75093	6.67342	6.73831	6.84028	6.86616	6.86044	6.86507	6.77446	6.80232	6.74485	6.69899	6.73542	6.77655	6.68331	6.78929	6.74387	6.73154	6.85246	6.84035	6.78421	6.70975	6.80697	6.78386	6.77582	6.81042	6.77094	6.74612	6.72238	6.73584	6.73506	6.68502	6.75539	6.84403	6.80933	6.70433	6.85972	6.80313	6.84478	6.71425	6.67622	6.73951	6.73739	6.6387	6.71118	6.76985	6.7067	6.76011	6.72444	6.7796	6.82114	6.86727	6.82752	6.80467	6.66623	7.03501	6.80539	6.96813	7.00003	7.36644	6.71153	6.7716	6.81659	6.80433	6.87618	6.75315	6.71662	6.75107	6.67807	6.8363	6.6837	6.78031	6.70058	6.84295	6.7948	6.72653	6.76391	6.77637	6.77487	6.74707	6.69816	6.74756
E9Q401_K2730_M1_1	6.33831	6.5435	6.52851	6.57884	6.71741	6.47785	6.59637	6.63064	6.33018	6.68151	6.58514	6.596	6.6303	6.62598	6.4702	6.71035	6.3594	6.53932	6.6064	6.26164	6.49177	6.6469	6.65526	6.67972	6.48589	6.59765	6.52393	6.46393	6.45531	6.75148	6.50103	6.57004	6.73844	6.54018	6.55564	6.59253	6.47797	6.59292	6.50278	7.15289	6.75582	6.47963	6.65517	7.38303	6.47854	6.53405	6.62426	6.48289	6.42857	6.49344	6.63188	6.6076	6.57439	6.63167	6.43399	6.55343	6.52722	6.34728	6.39332	6.63063	6.2679	6.47957	6.55717	6.62469	6.44706	6.5521	6.41332	6.40775	6.55457	6.5131	6.36738	6.58817	6.54511	6.52779	6.57232	6.55762	6.44195	6.46009	6.48175	6.56108	6.52317	6.41453	6.61792	6.55597
O70456_K82_M1_1	6.43316	6.40074	6.41126	6.5077	6.32551	6.0951	6.58763	6.09991	7.24712	7.48603	6.43251	6.3251	6.30521	6.24808	6.38778	6.23668	6.36407	6.33998	6.31701	6.26034	6.10123	6.06335	6.35549	6.13752	6.39446	6.27907	5.92993	6.2909	6.07251	6.47625	6.21951	6.26378	6.21078	6.04428	6.42992	6.43828	6.1844	6.34133	6.50571	6.10935	6.44873	6.28907	6.36144	6.56119	6.25562	6.22226	6.34459	6.51755	6.36737	6.27123	6.47543	6.35242	6.2025	6.30276	6.0414	6.20688	6.27475	6.25216	6.10121	6.34662	6.16717	6.17482	6.2544	6.22436	6.12021	6.2823	6.32777	6.25039	6.31764	6.2292	6.2908	6.27597	6.42969	6.43408	6.12146	6.11672	6.36142	6.25231	6.08525	6.37883	6.3288	6.23325	6.28175	6.52293
Q6P4T2_K1972_M1_1	5.72085	5.94442	6.05207	5.86161	6.01287	5.59736	5.91087	6.09177	6.10946	5.57595	5.97715	5.73062	5.65181	5.99459	5.67454	6.86763	6.02431	7.53449	5.76949	5.98798	5.90205	6.11845	6.16436	5.88597	5.99872	5.71141	5.63152	6.07396	5.62503	5.60752	5.82289	5.96473	5.89746	6.1752	6.08176	5.8815	5.78882	6.2749	5.94614	5.90698	5.98537	5.82077	6.03965	6.03116	5.89517	5.78722	5.71716	5.57063	5.66346	5.99843	5.84261	5.90757	6.18402	5.79887	5.99662	5.94825	5.92891	5.68019	6.21579	5.86055	5.89967	5.51557	6.37259	5.79096	5.97318	5.8205	5.92994	6.19313	5.68743	6.06	6.09893	6.00917	6.26796	5.69958	5.91284	5.83538	5.77423	5.93853	6.00843	5.73833	5.90064	6.05392	5.62121	6.05249
Q91YP0_K175_M1_1	6.18349	6.24386	6.21695	6.3958	6.11928	6.1969	6.14982	6.24601	6.41767	6.31997	6.35097	6.42327	6.18081	6.26063	6.19648	6.33526	6.35407	6.18812	6.26431	6.59002	7.24658	6.1412	6.35638	6.07579	6.57704	6.2429	6.24531	6.5512	6.12374	6.3041	6.21807	6.40875	6.23167	6.15573	5.88268	6.26068	6.34812	6.06607	6.15791	6.1342	6.41354	6.25775	6.24633	6.24331	6.32579	6.19835	6.37423	6.28864	6.58644	6.38748	6.1441	6.46944	6.36855	6.07701	6.1275	6.31114	6.33948	6.29253	6.43455	6.25397	7.5096	6.15919	6.53432	6.46746	6.39171	6.36548	6.06197	6.35198	6.08972	6.36053	6.14207	6.34905	6.26413	6.36263	6.31797	6.23885	6.68009	6.47073	5.80536	6.37718	6.3646	6.3632	6.33503	6.39248
Q9Z1G3_K262_M1_1	6.54181	6.56092	6.59434	6.58282	6.6781	6.62602	6.5628	6.56252	6.66392	6.68192	6.60772	6.57021	6.60358	6.63054	6.58348	6.6703	6.68556	6.60821	6.66695	6.58898	6.60331	6.61787	6.68988	6.61434	6.57623	6.59007	6.62016	6.83746	7.09194	6.80768	6.61685	6.62681	6.70101	6.5628	6.6227	6.53938	6.59744	6.65339	6.65217	6.57753	6.63601	6.67588	6.65174	6.65818	6.51899	6.58723	6.55727	6.5981	6.57297	6.61694	6.60796	6.59442	6.65076	6.63146	6.68535	6.65208	6.5886	6.65925	6.59217	6.63611	6.64193	6.62215	6.63545	6.64498	6.59757	6.65752	6.69624	6.61088	6.65936	6.62301	6.54897	6.65507	6.62079	6.61314	6.64719	6.65428	6.67307	6.6432	6.59297	6.61489	6.68835	6.63544	6.54729	6.69353
Q52KF3_K499_M1_1	6.27297	6.10513	5.75055	5.77038	6.07982	6.04405	6.03265	5.97131	5.77152	5.98834	5.98489	6.182	6.01478	6.16665	6.35705	5.72462	6.03386	6.36372	5.73092	6.02722	6.09868	5.9607	6.14372	5.97742	6.066	6.10634	6.21269	6.10477	6.0321	6.08963	6.01467	6.18892	5.86496	5.99654	6.02733	6.14313	6.27776	6.22517	5.71029	5.98235	5.84428	5.68884	6.11845	5.8936	6.04223	5.74713	5.84751	6.09142	6.23343	6.03638	6.01316	5.87287	6.06708	5.98173	6.24256	6.30647	6.14633	5.72626	5.80183	5.74562	5.94631	6.24362	5.99835	5.99672	5.83364	6.17116	5.95467	6.07291	6.2059	5.98138	6.00922	6.25758	6.3758	5.99531	6.19481	5.81076	6.40833	5.85741	7.5111	6.34474	7.32581	5.62634	6.09358	6.04554
O54829_K251_M1_1	6.17569	6.44042	6.1889	6.01124	6.17697	5.99633	6.32239	6.27762	6.13176	6.34743	6.3587	6.26768	6.27018	6.34555	6.32195	6.03283	6.00177	6.21887	5.93825	6.24193	6.71507	6.10887	5.95018	6.05127	6.129	6.17386	5.70166	6.02553	6.26531	6.16014	5.98621	6.38804	6.12209	6.15245	5.76644	6.08225	5.96639	6.0055	6.05553	6.39637	6.15405	6.04934	6.1467	6.43985	5.85735	6.39159	5.94603	6.12112	6.14469	6.10006	6.64162	6.16805	5.93626	6.10729	6.17129	6.28993	6.32068	6.31011	6.02222	6.15907	6.09616	6.35563	6.31066	6.19995	6.14847	6.09984	6.06286	6.27437	6.11111	6.41342	6.24189	6.02539	6.21084	5.97484	6.15193	6.05319	6.54576	6.19289	7.56839	6.33659	7.12979	6.05872	6.0689	6.07184
Q9ERU9_K1742_M1_1	6.53502	6.44311	6.46647	6.52947	6.52093	6.47334	6.52048	6.42327	6.48242	6.42301	6.4039	6.53872	6.44638	6.4938	6.53155	6.99345	6.74882	6.55249	6.55297	6.49913	6.51878	6.47432	6.5109	6.47255	6.48889	6.51995	6.48141	6.48343	6.52538	6.51073	6.56321	6.46966	6.50071	6.41482	6.61046	6.40706	6.46689	6.53664	6.46041	6.53669	6.52595	6.49899	6.58754	6.33255	6.48992	6.46486	6.49889	6.56521	6.47099	6.43039	6.55808	6.50059	6.52722	6.52101	6.41661	6.50263	6.48272	6.42961	6.52232	6.5062	6.40146	6.49471	6.44218	6.46205	6.50254	6.50899	6.44423	6.49526	6.48527	6.49801	6.50283	6.51325	6.4399	6.5902	6.45417	6.49985	6.5224	6.4719	6.51569	6.53812	6.47559	6.52805	6.65781	6.46341
E9Q557_K1351_M1_1	5.85631	6.04707	6.1685	6.41271	5.90586	6.14447	6.26386	6.06041	6.20496	6.47663	6.32073	6.00237	6.08908	6.19745	6.32337	6.47518	6.02241	6.23106	6.13457	6.08111	6.34079	6.0909	6.82302	6.69278	6.25436	6.11068	6.21016	6.23376	6.33811	6.27181	6.27916	5.981	6.32984	6.0784	6.1519	6.08798	5.67942	6.32902	6.31923	6.11272	6.05329	7.61438	6.55502	6.17271	6.20433	6.24103	6.23771	6.15947	6.02082	6.01694	6.30068	6.13698	6.07883	6.17851	6.18743	5.85389	5.67339	6.24487	6.20065	6.286	6.06946	6.15125	6.35295	6.12252	6.27881	6.21998	6.0873	6.44624	6.32382	6.06544	6.27393	6.02486	5.76658	6.23647	6.15983	5.95296	6.37575	6.09939	6.18942	6.21306	6.07345	6.12105	6.3891	5.97838
P11798_K322_M2_1	6.77059	6.66431	6.63234	6.51778	6.72704	6.70663	6.6579	6.58477	6.59506	6.64807	6.72893	6.60908	6.64574	6.65764	6.73865	6.64074	6.55083	6.62568	6.66867	6.63126	6.58427	6.68996	6.73081	6.70023	6.67842	6.70128	6.71631	6.65332	6.59517	6.64099	6.63907	6.60997	6.48423	6.63751	6.61629	6.66812	6.62944	6.72663	6.59736	6.60666	6.56272	6.67156	6.75793	6.58181	6.57555	6.63315	6.66414	6.57609	6.65956	6.77352	6.68145	6.67889	6.64282	6.69425	6.58602	6.56798	6.70524	6.54642	6.54171	6.65706	6.62562	6.66645	6.54138	6.53241	6.68059	6.5919	6.55433	6.61467	6.55547	6.57091	6.51396	6.59819	6.57063	6.59546	6.5192	6.51203	6.85862	6.67733	7.27885	6.64733	6.95185	6.56461	6.64093	6.63193
P11798_K317_M2_1	6.52756	6.61858	6.6113	6.59384	6.63667	6.65648	6.6801	6.69723	6.59575	6.63019	6.54437	6.57949	6.63375	6.57706	6.77628	6.53466	6.62766	6.57783	6.67254	6.59672	6.48685	6.54661	6.66103	6.57872	6.67967	6.59909	6.50971	6.69443	6.56146	6.65304	6.54326	6.61402	6.6228	6.71014	6.52966	6.68448	6.75039	6.57634	6.65161	6.63952	6.61748	6.57559	6.67194	6.61561	6.60275	6.52232	6.6013	6.63885	6.64628	6.6312	6.60342	6.59885	6.6165	6.78794	6.53217	6.59652	6.6273	6.59435	6.58742	6.74049	6.63128	6.6269	6.5855	6.61022	6.65449	6.71948	6.69799	6.55272	6.58238	6.55236	6.61132	6.51979	6.687	6.75094	6.55236	6.42573	6.85862	6.628	7.27885	6.61359	6.95185	6.43864	6.67932	6.69887
Q8VBT1_K273_M1_1	6.5347	6.72953	6.5885	6.58186	6.71288	6.55469	6.50935	6.61305	6.59242	6.52952	6.75929	6.54048	6.68552	6.57282	6.61874	6.69185	6.59194	6.58669	6.54391	6.52815	6.59148	6.68616	6.52549	6.74046	6.50599	6.69416	6.49313	6.49685	6.41194	6.60785	6.59699	6.7048	6.72241	6.79886	6.60424	6.53902	6.61478	6.62427	6.7403	7.11806	6.80453	7.32168	6.49624	6.73753	6.57057	6.57667	6.60347	6.54282	6.59435	6.59253	6.5735	6.56945	6.54738	6.65713	6.56594	6.58227	6.63726	6.66638	6.7149	6.63951	6.60977	6.68267	6.55484	6.66953	6.55775	6.58519	6.39031	6.66852	6.55952	6.63122	6.60297	6.6747	6.53921	6.4844	6.62737	6.58652	6.48632	6.60361	6.58619	6.70517	6.70055	6.51567	6.57	6.59432
Q99P58_K210_M1_1	6.65381	6.38651	6.46059	6.3679	6.3637	6.34742	6.61848	6.50409	6.39187	6.51608	6.56926	6.64576	6.39748	6.48977	6.59156	6.54961	6.50714	6.41277	6.55219	6.44368	6.5868	6.50377	6.43116	6.41124	6.41307	6.34922	6.23812	6.42368	6.45294	6.71005	6.57354	6.36706	6.48648	6.37002	6.52432	6.6255	6.45284	6.49142	6.4377	6.30967	6.44764	6.42475	6.6142	6.45264	6.56427	6.39748	6.38085	6.44017	6.50542	6.46057	6.46108	6.41538	6.42821	6.36132	6.62804	6.38024	6.31991	6.53646	6.501	6.4957	6.57051	6.47573	6.38672	6.40866	6.54225	6.32249	6.43602	6.43687	6.42974	6.39902	6.42495	6.57468	6.41015	6.40319	6.42471	7.27082	6.52203	6.44479	6.95889	6.48112	6.69898	6.53678	6.4413	6.39233
O70433_K183_M1_1	6.20775	6.15828	5.97747	6.31191	6.39476	6.34438	6.19928	6.00115	6.02166	6.48023	6.18358	6.05997	6.04644	6.09955	6.07687	6.17442	6.14126	5.80415	6.0271	6.09477	6.22634	6.28725	6.07096	5.93177	5.98069	6.20378	6.19112	6.2055	6.21481	6.17789	6.13455	6.08531	6.35401	6.02192	6.14895	5.90372	6.16651	6.1544	6.19389	7.59999	6.60859	6.95383	6.41137	6.17273	5.8987	6.13034	6.14023	6.21365	6.10202	6.3386	6.14724	6.12721	6.21131	6.11378	6.00436	5.8786	5.9969	6.11092	6.18415	6.39791	6.07087	6.13418	6.25495	6.07502	6.15653	6.28	6.33035	6.18413	6.27304	6.4276	5.85333	6.1151	6.09634	5.85042	6.11382	5.84766	5.93117	5.91665	6.39748	6.24243	6.12114	6.15264	6.0683	6.28893
Q62108_K138_M1_1	5.8907	5.79565	5.67012	5.3877	5.79205	5.79269	5.96853	5.66588	5.6712	5.9157	6.04097	5.89693	5.67441	5.779	5.88658	5.68346	5.69816	5.74943	6.016	5.5876	5.60488	5.76181	5.52642	5.48245	5.95512	5.68327	5.63601	5.98423	5.52739	5.77702	5.82577	5.89337	5.82673	5.83822	5.82509	6.10366	5.48712	6.02386	5.74118	5.61123	5.80087	5.66751	5.5781	5.47614	5.99741	5.81859	5.78146	5.51846	5.74506	5.67952	5.72829	5.98089	5.73	5.84944	5.77982	5.66596	5.66473	5.84367	5.86391	6.04336	5.73904	6.018	5.59266	5.54309	5.64711	5.77203	5.89394	5.45896	5.54092	5.84608	5.73536	5.9499	5.8108	5.83511	5.82279	5.81321	5.89906	5.91703	7.39532	6.69826	6.26609	5.63049	5.63991	5.55848
Q8BQM8_K1853_M1_1	6.05351	6.19611	5.8027	5.96851	5.92063	5.93308	5.96361	5.91167	6.18228	6.15445	6.05028	6.23338	5.88616	6.17176	6.0964	6.25268	5.98619	6.0677	6.26139	5.91664	5.9734	6.15018	6.09344	6.13794	6.27039	6.22607	6.06484	6.27055	6.00758	5.85846	6.0573	6.07938	6.11292	5.95663	5.99867	6.05564	5.83498	6.0244	5.98586	6.00445	6.04121	6.14983	6.09384	6.04306	6.00337	5.88719	6.15238	5.94979	5.7124	6.11474	6.1143	6.11358	6.22233	6.06632	6.09763	6.05691	6.06043	5.97324	6.11434	5.86324	6.25958	6.00795	5.88947	6.03071	5.78065	6.02528	6.03614	5.97643	5.96777	6.15559	5.89346	6.32619	6.31885	6.00962	5.93656	5.99484	5.88185	6.10537	6.95305	6.31757	7.07212	6.06526	6.39077	5.85502
Q62234_K415_M1_1	5.34813	5.3732	5.67011	5.63847	4.97064	5.08219	5.38766	5.03963	5.36526	4.69283	5.04909	5.10683	5.17332	4.83521	4.97463	5.07206	5.41349	5.44766	4.87165	5.30142	5.1747	4.76964	5.23114	5.03156	5.35498	5.5277	5.7185	5.20069	5.16975	5.18058	5.19142	5.06683	4.987	5.12048	5.06123	5.18986	5.06265	5.15668	5.79994	5.1475	5.17919	4.91786	4.91688	5.10831	4.72126	4.97701	5.41961	5.54242	5.3545	5.67783	5.19396	5.08213	4.71312	4.90268	5.37947	4.98172	5.21744	4.77341	5.01341	5.10367	5.19873	4.87317	5.18558	6.94783	5.40565	5.23313	7.72595	5.86819	5.35641	5.33383	4.81568	5.29639	5.20172	5.07084	5.06476	5.30252	5.19699	5.01915	5.66468	5.0587	5.19521	5.16833	5.31847	4.92012
O08599_K294_M1_1	6.11886	6.08108	6.08653	6.29038	6.14161	6.09649	6.27595	6.2545	6.33345	6.24124	6.27127	6.06677	6.38504	6.19531	6.31239	6.19269	6.28627	6.17041	6.08215	6.11924	6.47335	6.00302	6.17258	6.01237	6.22213	6.24177	6.20559	6.32603	6.12906	6.38043	6.17101	6.23339	6.33489	6.15964	6.36957	6.29852	6.14324	6.13854	6.24876	6.11844	6.18014	6.19671	6.12857	6.04949	6.07624	6.30694	6.26974	6.26443	6.07995	5.99884	6.26702	6.23621	6.34662	6.20951	6.0798	6.27681	6.17739	6.27609	6.11462	6.24661	6.19965	6.11131	6.24099	6.32844	6.18273	6.24889	6.1405	6.27017	6.21541	6.20939	6.12743	6.16305	6.19277	6.1993	6.37729	6.16119	6.1864	6.08046	6.75529	6.47388	7.09416	6.18517	6.24244	6.3333
P16546_K1417_M1_1	6.0036	5.74238	5.91096	5.84946	6.14601	5.80259	5.86638	5.9042	5.76073	5.85139	5.74726	5.94572	5.77973	5.9512	5.95924	5.93048	5.99288	5.94799	5.98904	5.86994	6.07527	6.11175	5.78009	5.78669	5.90282	5.85007	6.00671	6.07967	5.98096	6.18674	5.9205	6.0518	6.26632	6.1488	6.05063	5.85264	6.23879	5.76395	5.77293	5.94104	6.05345	5.82961	5.98393	5.98238	5.93259	5.73559	6.06413	5.96741	5.96841	6.06835	6.02858	5.95609	5.90636	5.84429	6.04051	6.21421	5.9721	6.04581	5.82662	6.02168	5.93211	5.7993	5.88297	5.84592	6.19732	6.03053	6.14553	5.80627	6.09144	5.99598	6.2016	6.14115	5.96735	6.14846	5.97879	5.78136	5.9531	5.97282	6.25543	7.04252	6.97067	5.84528	5.97891	6.08597
A2ASS6_K29783_M1_1	5.55036	5.83031	5.77546	5.82706	5.96152	6.03876	5.88093	5.77302	5.66575	5.7241	5.9799	6.06491	5.90521	5.82761	5.50467	5.64133	6.22598	5.75302	6.02825	5.60666	5.75088	5.87179	5.63712	5.78745	5.73298	5.61069	6.09988	5.67409	5.81574	5.8429	5.99889	6.11974	5.77053	5.75658	6.10143	5.86283	6.02527	5.83786	5.59348	5.73053	5.46666	5.96641	5.89555	5.99147	5.79467	5.86564	5.89427	5.74906	6.26353	5.92584	5.85289	5.87961	5.77236	5.98597	5.88093	5.67479	5.75793	5.63101	5.95314	5.61769	5.81044	5.58633	6.1756	6.90153	5.6337	7.29849	6.2244	5.85544	5.58367	6.09108	5.81251	5.52092	6.07435	6.04147	5.84568	5.55468	5.73954	5.92077	6.0591	5.9034	6.09899	5.81257	5.87632	5.67145
P55200_K1519_M1_1	5.71692	5.52721	5.8425	6.10484	6.08743	5.74656	5.93408	5.89611	5.84747	5.761	5.669	6.00875	5.93415	5.939	5.90132	6.88702	6.178	6.493	5.83632	5.90367	6.05266	5.84245	5.78632	6.049	5.90764	5.86964	5.99999	5.79186	5.95277	5.95221	5.91427	5.84581	5.88275	5.70523	5.83971	5.74996	5.98188	5.78492	5.80111	5.94931	5.96493	6.0403	5.89747	5.902	5.77112	6.13999	6.01468	5.74424	5.79015	5.87046	5.92127	5.96267	5.75042	5.98509	5.89042	5.93447	5.81689	5.8459	5.94823	5.8811	5.95914	5.7471	5.91627	6.03815	6.02136	5.89848	5.84026	5.63731	5.75711	5.87832	5.76803	5.83052	5.96804	5.8119	6.14838	5.89586	5.82664	5.88917	5.78562	6.13584	5.74907	6.02421	5.94337	5.92151
Q7TQD2_K213_M1_1	6.00472	5.89855	5.99387	5.84702	5.95584	6.09745	6.05337	6.05471	6.10787	6.21437	6.01022	5.9176	6.00429	6.16791	6.07677	6.10281	5.97956	6.11994	5.96175	5.93605	6.10546	6.11109	6.00207	6.01199	6.05508	6.09182	5.8343	6.00987	6.11436	6.11197	6.03749	6.18816	5.97087	5.95463	6.09032	5.78829	6.11821	6.05138	6.19927	5.77952	5.98008	6.04847	6.06198	5.9631	5.97741	5.80418	6.02422	6.00006	5.9556	5.94641	6.20394	6.15684	6.17013	6.00163	6.05886	5.89374	6.20829	6.09168	6.02475	5.90867	6.18395	6.0893	6.21582	5.94401	6.14075	5.74933	6.02894	5.94759	6.1129	6.15279	5.98044	5.84296	5.94704	6.11559	6.05285	6.00341	6.12426	6.1464	6.25637	6.93729	6.75655	6.12639	5.83704	6.10403
A2ASS6_K17961_M1_1	5.32628	5.22655	5.58086	5.73091	5.4433	5.55254	5.19713	5.96583	5.57688	5.41938	5.86138	5.4974	5.41154	5.71026	5.80648	5.86753	5.81611	5.33448	5.79147	5.8644	5.76226	5.31339	5.75366	5.80065	5.71328	5.7241	5.27565	6.08155	5.39697	5.65961	6.05218	5.70972	5.30423	5.70429	5.62912	5.58023	5.6037	5.79978	5.69769	5.56647	5.51447	5.54611	6.05395	5.46167	5.7341	5.67719	5.49267	5.58897	5.69049	5.58757	5.61417	5.75355	5.60802	5.74621	5.53187	5.64441	5.59247	5.96808	5.34574	5.48391	5.21346	5.62078	5.72981	5.48727	5.57797	5.57623	7.53841	5.52102	7.01318	5.80338	5.73656	5.90229	6.14465	5.49642	5.36706	5.37596	5.42759	5.60374	5.61195	5.48611	5.50654	5.63937	5.84692	5.46176
Q8K1N1_K178_M1_1	6.31031	6.24236	6.15409	6.28435	6.36278	6.30611	6.25584	6.44008	6.42786	6.24616	6.32685	6.31026	6.21211	6.39566	6.45082	6.34806	6.19101	6.37292	6.30023	6.31795	6.33099	6.47116	6.29466	6.39292	6.40071	6.28253	6.36999	6.35866	6.25427	6.31416	6.32277	6.27339	6.29095	6.44078	6.26157	6.27506	6.37464	6.45045	6.43398	6.38756	6.30372	6.3892	6.25723	6.34047	6.47086	6.24329	6.42766	6.42962	6.27102	6.29034	6.53111	6.31167	6.30633	6.59194	6.34044	6.47422	6.4265	6.47034	6.40747	6.47271	6.85913	6.62303	7.21403	6.34123	6.38004	6.452	6.32919	6.39095	6.4283	6.09425	6.33138	6.37315	6.41951	6.405	6.42797	6.33707	6.44257	6.37492	6.34111	6.28983	6.4897	6.2536	6.43537	6.2836
F2Z472_K131_M1_1	5.12105	5.44331	5.51546	5.28097	5.27405	5.762	5.45977	5.49012	5.42018	5.65293	5.32003	5.61216	5.2706	5.17419	5.29105	5.55126	5.25913	5.29504	5.48719	5.41049	5.57238	5.43075	5.25071	5.08741	5.35378	5.5476	5.41518	5.34787	5.25534	5.21189	7.53777	6.45292	6.20009	5.71787	5.5228	5.49163	5.46878	5.52615	5.2903	6.00731	5.02738	5.26684	5.36159	5.0987	5.44516	5.38616	5.16865	5.31463	5.32804	5.11812	5.60332	5.41044	5.58712	5.21684	5.11596	5.76896	5.58816	5.55748	5.47708	5.35323	5.4158	5.5648	5.35708	5.34392	5.80321	4.95653	5.08528	5.17483	5.25669	5.38654	5.59586	5.73335	5.61351	5.84201	5.68625	5.33871	5.54804	5.61867	5.52468	5.33143	5.38822	5.33787	5.79359	5.30604
Q60675_K2067_M1_1	3.9811	4.15687	4.76922	4.50017	4.20377	4.59095	4.66355	4.61212	4.8606	4.80059	4.35731	4.95758	4.07283	4.764	4.09576	4.53831	4.25396	5.13279	4.44058	4.6466	4.62333	4.58637	4.94367	4.57567	4.41085	5.00996	4.74806	4.2274	4.70805	4.66965	4.29416	4.24563	4.71164	5.02927	4.47909	4.13212	5.18092	4.92501	4.28687	4.72212	7.19522	7.64184	4.40841	3.62918	4.82853	4.59652	4.37407	4.85431	4.66766	5.02716	4.19408	4.37637	4.09169	4.78377	4.64869	4.59129	4.9625	4.15333	4.90525	4.41131	5.01687	4.34673	5.02712	4.49958	4.48163	4.43345	4.66912	5.40173	4.74325	4.60024	4.92962	4.46278	4.65815	5.42459	5.00079	5.07882	4.41373	4.4343	4.53301	4.77568	4.75953	4.80825	3.95448	4.42738
P97461_K18_M1_1	5.53767	5.24945	5.37324	6.94363	6.971	5.20117	5.19812	5.27846	5.21008	5.273	5.18473	5.36642	5.26472	5.34392	5.6415	5.73805	5.2687	4.95636	5.26319	5.00365	5.21016	5.42074	5.75988	5.74566	5.19918	5.39776	5.32753	5.39193	5.34808	5.54791	5.20694	5.41626	5.24271	5.31126	5.55808	5.21914	5.34014	5.38716	4.91804	5.44624	5.39862	5.42767	5.15585	5.15356	5.17071	5.13196	5.40044	5.31668	5.31847	5.08932	5.26966	4.90474	5.52059	5.14415	5.32692	5.51656	5.24453	5.44102	5.33994	4.88208	5.25099	5.38631	5.22308	5.52117	5.02579	4.9988	5.09189	5.36271	5.32262	5.57471	5.15022	5.22193	5.59651	4.85769	5.25913	5.07828	5.16977	5.20872	5.33511	5.04831	5.19488	5.53338	5.17804	5.6197
Q8K3W0_K41_M1_1	5.91285	6.03267	6.0051	5.73093	5.83698	6.05463	6.05357	6.11213	5.81912	6.02232	5.95235	5.9253	6.01721	5.96533	5.9273	5.90921	6.03411	5.83722	5.85739	5.90964	5.93837	6.06866	6.91644	6.22207	5.80355	5.7654	6.1794	6.87508	6.03249	6.01713	6.24038	6.08377	5.93896	6.05189	6.02572	5.81993	5.88154	6.13721	5.86787	6.06769	5.8746	6.12484	5.94851	5.92504	6.04102	5.94652	6.08156	6.16366	5.94885	5.90518	5.8503	6.1656	5.97016	6.01918	6.00512	6.04744	6.09507	5.99239	6.11531	5.91807	6.05153	5.89966	5.8848	6.00718	6.05295	5.9674	5.8654	6.06869	6.06866	5.88261	6.11172	6.03191	5.98888	6.25904	5.90626	6.15201	5.87034	5.78216	5.81074	6.035	5.93679	5.95693	5.96979	5.95925
O08601_K597_M1_1	5.53442	5.38267	5.28079	5.54343	4.83135	5.3617	5.45706	5.57077	5.32912	5.6205	5.08346	4.82413	5.14756	5.45125	4.94479	5.60105	5.18119	5.48203	7.37648	4.96811	7.07707	5.09071	5.62138	5.77665	5.01244	5.30678	5.26268	4.91458	5.57336	5.58151	5.29475	5.11709	5.27233	5.11049	5.36195	5.41282	5.28803	5.27251	5.65002	5.49315	5.54967	5.14686	4.95415	5.17395	5.10952	5.23182	5.17052	5.01205	5.71922	5.53235	5.32751	5.57889	5.46957	4.87607	5.42277	4.84809	5.20917	5.25294	5.41823	4.53286	5.44674	5.91288	5.02037	5.39508	5.45045	5.14934	5.39957	5.2544	5.40547	5.3648	5.13806	5.38398	5.01423	4.90651	5.09962	5.23575	5.6933	4.9494	5.38712	5.23271	5.08424	5.3983	5.11268	5.55774
P62254_K106_M1_1	6.23779	6.17842	6.0786	6.00704	6.09709	6.06884	6.30025	6.3239	6.10826	6.07488	6.13796	6.2966	6.19877	6.11321	6.13004	6.1055	6.1616	6.36465	5.991	6.2716	6.33739	6.57396	6.45162	6.99243	6.28069	6.12619	6.11893	6.08412	6.18727	6.28117	6.34836	6.15332	6.24537	6.1515	6.16213	6.02824	6.24222	6.10978	6.18221	6.0785	6.20393	6.17077	6.17173	5.98646	6.06529	6.34658	6.16811	6.13194	6.2844	6.15162	6.11535	6.16534	6.13307	6.16906	6.17915	6.12081	6.16035	6.19786	6.23834	6.11044	6.09254	6.11229	6.10793	6.10043	6.13852	6.10368	6.04855	6.16911	5.98248	6.11184	6.13947	6.10035	6.17663	6.11617	6.23057	6.08906	6.29596	6.20447	6.19742	6.07761	6.09305	5.99475	6.0887	6.06015
O55226_K330_M1_1	4.299	4.56898	4.93463	5.17725	4.77183	4.81625	5.0575	4.92754	4.53146	4.25264	4.46342	4.83641	5.15486	4.87437	4.42111	4.73756	5.65947	4.44263	4.93266	4.67374	4.76546	4.84726	4.70414	4.4825	4.5143	4.92774	5.03953	4.82472	4.514	4.66386	4.99918	4.45538	4.25885	3.714	5.09133	5.14307	4.55927	4.97443	5.61677	4.81065	4.68552	5.5415	4.50708	5.2957	5.2395	5.05934	5.13249	4.22534	4.88034	4.36843	4.74503	4.89765	4.58796	4.4465	4.63409	4.00432	5.30397	4.91333	5.30146	4.41351	4.687	4.88611	5.10668	4.84398	4.50404	4.89144	4.48603	4.73475	4.18204	7.55637	7.18314	5.49727	5.26295	4.86886	4.55049	4.37393	4.70355	5.08523	4.36506	4.69473	4.85652	5.02924	4.77612	4.62527
Q01097_K1221_M1_1	5.25107	5.18537	5.15805	4.97154	4.68189	5.212	4.66463	5.22318	5.14275	4.77391	4.92057	5.07103	5.04684	5.84553	5.0874	5.29919	5.46175	5.34191	4.81025	5.20114	5.21314	5.03053	4.83103	4.91833	5.06499	5.23388	5.63063	4.87021	4.67967	5.52874	4.92839	5.17194	5.02095	4.67253	4.84428	5.31929	5.36844	4.91807	4.85381	5.25279	5.46767	5.16761	5.42649	4.81418	4.73499	4.94873	4.96204	5.3305	5.17026	4.76406	5.00839	5.16848	5.21251	5.05847	5.1108	5.55186	5.13599	5.97657	4.91702	5.16776	5.12461	5.00764	4.94017	4.71589	5.30532	5.06562	5.20941	5.2846	4.69224	4.90415	4.81615	4.74168	5.18187	5.07751	5.25003	4.92853	4.66026	4.95342	7.125	6.83004	5.62788	5.08516	5.18981	4.7944
P50285_K416_M1_1	6.58343	6.60127	6.6037	6.58478	6.59489	6.593	6.5829	6.5829	6.60517	6.59196	6.57212	6.59198	6.58965	6.5772	6.59854	6.60057	6.59768	6.59292	6.5829	6.59054	6.59276	6.64334	6.70343	6.6295	6.59563	6.57401	6.58153	6.59242	6.59708	6.61202	6.59309	6.58373	6.56581	6.59631	6.59893	6.56985	6.58255	6.58431	6.59778	6.57445	6.58331	6.60019	6.56767	6.59393	6.57351	6.56928	6.57438	6.60219	6.57802	6.58214	6.58097	6.57059	6.59183	6.59036	6.60644	6.5984	6.59928	6.58497	6.59114	6.58254	6.59645	6.57376	6.59159	6.57441	6.60636	6.61245	6.59834	6.59747	6.5681	6.59781	6.58887	6.58126	6.58579	6.59539	6.56373	6.59014	6.58397	6.57662	6.58798	6.56983	6.57705	6.60077	6.57511	6.59585
P08553_K444_M1_1	6.27505	6.38046	6.24887	6.33749	6.41068	6.34005	6.25124	6.43125	6.34708	6.38765	6.2802	6.34861	6.33649	6.31352	6.36142	6.26414	6.25102	6.30936	6.38437	6.22504	6.47113	6.22975	6.3475	6.30498	6.28071	6.40376	6.25949	6.25477	6.30939	6.3853	6.2933	6.31639	6.36558	6.30858	6.26647	6.2805	6.4378	6.30797	6.25709	6.31943	6.32438	6.32456	6.30702	6.23503	6.39542	6.31607	6.34286	6.40373	6.26632	6.34085	6.34671	6.28295	6.32311	6.29846	6.34454	6.28661	6.28845	6.26867	6.26955	6.3474	6.24571	6.30713	6.25134	6.3015	6.2969	6.34927	6.29766	6.41035	6.37384	6.2696	6.26098	6.20713	6.23664	6.2499	6.25836	6.3514	6.61171	6.28526	6.53551	6.3561	6.9207	6.3409	6.28927	6.32899
E9Q557_K1085_M1_1	4.3987	5.131	4.40609	4.69305	4.84528	4.72563	4.64482	4.95074	4.96824	4.46234	4.82162	4.31489	4.69666	4.34143	4.96286	4.70675	4.66941	5.03876	4.85681	4.77082	5.09792	5.43835	4.38168	4.72885	4.68509	4.1565	4.65698	4.39994	4.36039	4.71303	4.37863	4.38753	4.65399	4.84108	4.41127	4.65845	4.44667	4.66593	4.37317	7.44324	4.2889	7.19861	4.88442	4.29342	4.76808	4.85586	4.43134	5.2206	5.18837	4.67077	4.54768	4.90867	5.11343	4.4902	4.82659	4.27017	4.3958	4.89881	5.07024	4.5309	4.99489	4.70796	4.08422	4.76145	4.99605	4.66589	4.20037	4.31499	4.63518	4.78794	5.23826	4.37221	5.12273	4.63969	4.90049	4.29435	5.34705	4.64782	4.46651	4.89736	4.23336	3.74698	4.82923	4.83834
Q91XU0_K141_M1_1	5.42343	5.04829	5.12008	5.30138	5.60541	5.34597	5.16481	5.32311	4.98714	5.05312	7.26737	5.16731	5.66087	4.97906	5.51436	5.5001	5.64679	5.39702	5.15722	5.38676	4.98345	5.29756	5.4076	5.1201	5.50154	5.73657	4.90128	5.4499	5.37745	5.83111	5.60934	4.99711	5.22443	5.49782	5.11782	5.12958	5.33192	5.39956	5.49433	5.18362	5.42797	4.92215	4.89057	5.35705	5.35045	5.82181	5.37733	5.44825	5.56631	5.586	5.22388	5.44311	5.78633	5.2144	5.19367	5.44165	5.1167	5.25863	5.44986	5.25688	5.35016	4.94654	5.08084	5.39678	5.10416	5.43072	5.19696	5.25179	5.24188	5.53129	5.3304	5.46657	5.31494	5.35371	5.58695	5.28265	5.52522	5.23209	5.57107	6.17515	6.08532	5.31491	5.34126	5.21248
Q9D8W5_K349_M1_1	5.46172	5.17763	5.20008	5.18927	5.13516	4.95937	4.88497	5.42305	4.81323	5.09375	5.13998	5.26816	5.29084	5.44317	4.87558	5.35419	5.36347	5.45243	5.41253	5.57918	5.1074	6.95428	5.75216	7.13524	5.17019	5.19284	5.35515	5.15064	5.5524	5.53027	4.92351	4.97458	5.27726	5.01851	5.23655	5.37355	5.04495	4.79852	5.26723	4.87183	5.09436	5.30286	5.22057	4.92483	5.19639	5.12648	5.3149	5.29703	5.23555	5.07932	5.25183	5.16523	5.33217	5.05046	5.35278	5.62961	5.36405	5.69867	5.35415	5.19742	4.89375	5.34516	5.77486	5.21204	5.31167	5.40548	5.58495	4.81652	4.97072	5.55822	5.54104	5.23936	5.10345	5.48291	5.26125	5.22801	5.07156	5.12639	5.51359	5.29018	5.3761	5.1709	5.52563	5.40392
Q9R0N7_K158_M1_1	6.4564	6.41624	6.43888	6.45066	6.47674	6.45516	6.4868	6.44731	6.44898	6.44941	6.45512	6.44722	6.47179	6.46231	6.44857	6.43591	6.44678	6.42965	6.42605	6.43612	6.45314	6.50418	6.44635	6.50398	6.42405	6.46683	6.44416	6.43544	6.43485	6.45531	6.47978	6.44486	6.47164	6.47142	6.45197	6.42624	6.45753	6.44885	6.46064	6.45931	6.46902	6.41735	6.45905	6.49501	6.44467	6.44826	6.46907	6.45019	6.46243	6.45593	6.43354	6.43623	6.49921	6.4569	6.45139	6.47029	6.41902	6.44702	6.46902	6.44482	6.43103	6.45308	6.41303	6.44576	6.4733	6.47841	6.45542	6.46254	6.46042	6.45405	6.46418	6.47276	6.44667	6.45525	6.41569	6.48083	6.646	6.46834	6.54761	6.52233	6.45545	6.47872	6.43724	6.4394
Q9CQN1_K97_M1_1	6.31433	6.06229	6.13181	6.03011	6.0121	6.03499	6.09681	5.91358	5.99222	6.01084	5.9908	6.08151	6.14091	6.10878	6.19911	6.00554	5.95276	6.01809	6.07065	6.1079	5.95516	5.97925	6.19441	6.0252	6.12154	6.08397	6.13803	6.03036	6.04217	5.954	6.05218	6.09816	6.1407	5.96899	6.13567	6.17319	6.05245	6.15208	6.08688	6.12073	6.18283	6.20995	6.11658	6.07833	6.1229	6.1217	6.03091	6.11622	6.01788	5.94738	6.17172	6.00108	6.05522	5.97955	6.0344	6.09967	6.0602	6.05099	5.94427	5.9593	6.80987	6.33021	7.03248	6.15739	6.02719	6.15705	6.48828	6.06076	6.02547	6.08814	6.03743	6.01718	6.14363	6.17255	6.1169	5.98158	5.92459	6.07775	6.16688	6.03962	6.13925	6.12536	5.97773	6.08984
E9Q557_K1798_M1_1	4.85345	4.63131	4.79884	5.28608	4.82601	5.16702	5.74816	4.98084	5.05731	4.55707	5.24513	5.15638	5.44228	4.95868	4.90517	5.21204	4.99694	4.78422	4.93017	5.30574	4.49922	4.72221	7.1215	5.56879	5.19576	5.02381	4.68937	5.58679	4.7068	4.31642	4.54788	4.72388	5.29577	4.69229	5.2285	4.33763	5.13284	4.91826	4.97906	4.7642	7.16693	4.98329	4.99619	4.5029	5.4806	5.25288	5.102	4.29338	4.75854	5.12463	4.48751	4.87203	5.09992	5.23958	4.98284	5.2363	4.86776	5.39957	4.77173	5.39366	5.41284	4.97481	5.61996	4.83835	5.32271	4.85983	4.73287	5.39732	5.1716	5.0192	4.84663	5.0713	4.88426	4.95251	5.10938	4.63288	4.63504	4.80057	4.84705	4.87443	4.69258	4.87694	4.72067	5.12015
Q924M7_K69_M1_1	5.67141	5.60371	5.93159	5.73276	5.50932	5.37548	5.66701	7.1499	6.0579	5.49413	5.95055	5.79081	5.70199	5.51901	5.46816	5.59348	5.61374	5.95076	5.69352	5.45127	5.58822	5.50077	5.73925	5.72686	5.44467	5.95414	5.85584	6.64087	5.76711	5.6997	5.6981	5.65586	5.76922	5.73349	5.67618	5.51979	5.8938	5.60377	5.77071	5.74778	5.67549	5.4499	5.55678	5.63333	5.71104	5.83942	5.73636	5.45347	5.88078	5.56445	5.9017	5.5848	5.70145	5.7556	5.96828	5.48593	5.76354	5.62615	5.61982	5.52402	5.52315	5.62689	5.6763	5.65149	5.86177	5.91238	5.52648	5.67417	5.50587	5.36546	5.54333	5.4666	5.78243	5.65742	5.89526	5.77359	5.84749	5.62679	5.69861	5.85885	5.55252	5.47174	5.76779	5.66004
O88738_K4823_M1_1	6.30947	6.21225	6.20884	6.19338	6.13893	6.20143	6.20138	6.44586	6.6247	6.33683	6.12338	6.22952	6.15457	6.19196	6.23981	6.16344	6.34677	6.22937	6.27665	6.31936	6.23684	6.14129	6.30154	6.27536	6.30743	6.20529	6.20689	6.36294	6.28484	6.21783	6.24365	6.2525	6.21499	6.29782	6.30613	6.14856	6.28177	6.20634	6.13965	6.31431	6.23333	6.28876	6.12282	6.30008	6.19159	6.26823	6.23425	6.2393	6.06362	6.3187	6.14682	6.18888	6.17179	6.19376	6.37525	6.15808	6.29495	6.25044	6.40517	6.24353	6.22597	6.89087	6.37211	6.27641	6.17003	6.242	6.2057	6.22995	6.20359	6.2039	6.17133	6.258	6.2829	6.12841	6.21804	6.26998	6.24349	6.35358	6.36741	6.27053	6.16337	6.09025	6.26828	6.25438
E9Q9K5_K433_M1_1	5.79118	5.81107	5.65058	5.76739	5.45247	5.8087	5.89622	5.80848	5.72207	5.601	5.60568	5.75931	5.84243	5.54534	5.80508	5.59689	6.01004	6.13536	5.62714	5.89703	5.4732	5.60444	5.69515	5.67008	5.55583	5.85479	5.85251	5.6572	5.59614	5.89011	5.67732	5.83132	5.96733	6.02549	5.67142	6.01685	5.87298	5.86421	5.59302	5.66839	5.73819	5.68246	5.68599	5.60018	5.69714	5.67181	5.40017	5.79926	6.01661	5.76388	5.6466	5.38298	5.89928	5.74036	5.5314	5.59767	5.65092	5.48838	5.73025	5.92522	5.58344	5.59215	5.58634	5.4276	5.79364	5.71278	6.95141	5.82397	6.82174	5.50407	5.57489	5.71844	5.6803	5.74958	6.03628	5.6666	5.82257	5.55686	5.79894	5.65568	5.73273	5.38939	5.78627	5.82224
Q5XKE0_K121_M1_1	4.58204	4.30458	4.65935	3.86733	3.76365	4.5623	3.9476	4.41977	4.32339	4.1419	4.23038	4.30948	4.07347	4.33372	3.90516	4.5102	4.22823	4.42125	3.95661	4.18142	5.02617	4.45936	4.24349	4.56972	3.78655	4.14718	4.47812	4.33274	4.55477	4.64788	4.32133	4.55956	5.2513	3.97213	4.49714	5.10811	4.03255	4.75725	4.56618	3.85939	4.30429	4.24359	4.17887	4.21495	5.08005	4.69316	4.11985	4.10593	4.07187	4.32993	3.78263	3.9584	4.13782	3.83482	4.71867	4.36731	4.76877	4.41767	3.30021	4.91316	4.07727	4.32128	3.91031	7.21046	7.07233	5.08065	4.0274	4.07956	4.60863	4.28064	3.52691	4.31027	4.37082	3.97133	4.5052	4.01529	4.45043	4.46384	4.19795	4.24275	4.79598	4.39424	4.56773	3.84455
A2ARV4_K3606_M1_1	6.08356	5.96199	5.89813	6.01491	6.04836	6.0325	5.98939	6.06648	6.05016	6.02886	5.9978	6.01132	5.97215	6.00646	6.01548	6.13622	6.0289	6.0698	6.03272	5.98697	5.98241	5.96247	5.97922	5.97293	6.02721	6.03007	6.02746	6.50938	6.23785	6.21919	6.11764	6.00488	6.10118	6.05191	6.07173	6.05203	6.06658	5.98179	6.08339	6.06598	6.05455	6.0452	6.01817	5.99237	6.10155	6.03131	6.04738	6.06542	5.95352	5.97383	6.00029	6.0768	6.05428	5.9557	6.07091	6.08055	6.09521	6.03701	6.00108	6.11893	6.01011	6.03144	5.98707	6.16162	5.98156	5.99381	6.04322	6.06017	5.98928	6.07552	6.05862	6.04194	6.05044	5.98234	6.02465	5.96672	5.96745	6.13216	6.05542	6.02946	6.02332	5.98383	5.95481	6.0597
P29351_K570_M1_1	6.0601	6.01912	6.10991	6.27147	6.06912	6.20993	5.97942	6.07182	5.95035	6.07853	6.16601	6.00041	6.76169	7.41924	6.55104	5.96438	6.10837	6.22177	6.31204	5.77282	6.08786	6.04682	6.15469	6.01182	6.36575	6.14708	6.10866	5.94597	6.09854	6.12037	6.0804	5.9667	6.098	6.20235	6.10519	6.20654	5.96663	6.21092	6.08906	6.02848	5.85274	6.18145	6.24835	6.06972	6.12542	6.33645	5.90495	5.99175	5.9605	5.90636	6.4082	6.02223	6.12955	5.97138	6.19849	6.20475	6.13804	6.10867	5.90223	6.17234	6.25755	6.22646	5.92451	5.96516	6.10259	6.21542	6.10312	6.18845	6.21043	6.30461	6.11679	5.96082	6.27456	5.95599	6.13729	6.20334	6.39243	6.05315	6.03711	6.00472	6.14232	5.89399	6.32157	6.34902
Q61152_K41_M1_1	6.10082	6.07607	5.73828	5.84689	6.06201	5.85599	6.70183	6.09921	6.73457	5.88024	5.91925	5.8406	5.78826	5.65587	6.17911	5.81026	5.95104	6.00725	5.91116	6.06205	5.75068	6.02635	5.83353	5.74762	5.96175	6.08075	5.86053	5.96644	6.07012	5.89432	5.93639	5.96417	5.6663	5.64269	5.85218	5.97732	5.88029	5.99019	5.94359	5.90649	5.79768	5.69208	5.72467	5.94214	6.01287	5.85489	5.94531	5.81398	6.02242	5.78185	5.89269	5.80082	5.85886	5.81835	5.77443	5.75031	5.90044	5.73665	5.74272	5.96272	5.90196	5.98566	5.83024	5.85903	5.92045	5.64572	5.93674	5.91275	5.73649	5.72746	5.79134	5.76374	5.84284	5.77268	5.87777	5.69241	5.95786	6.11204	5.84084	5.81001	5.67748	5.68081	5.84625	6.05495
Q91YQ5_K127_M1_1	5.16974	5.06889	5.21226	5.22453	5.2048	5.52674	5.5251	5.40485	5.51006	5.06105	5.5219	5.47412	5.4046	5.49639	5.27061	5.23528	5.59743	5.26344	5.28451	5.93841	7.11916	6.23702	5.46368	5.48418	5.09104	5.48502	5.19038	5.30651	5.24423	5.30751	5.0036	5.25839	5.21856	5.38852	5.03724	5.53273	5.21046	4.91944	5.47574	5.31221	5.287	5.63826	5.36121	5.53148	5.47268	5.24089	5.51512	5.06722	5.48335	4.98896	5.26375	5.54781	5.49774	5.47996	5.04471	4.97083	5.14455	5.45811	5.36126	5.46557	5.18619	5.4288	5.31532	5.38711	5.35728	5.55778	5.24095	5.40737	4.98365	5.38554	5.25996	5.67212	5.20283	5.27866	5.10663	5.26351	5.53125	5.41506	5.19154	5.54849	5.20383	5.12767	5.37858	5.38262
F2Z472_K150_M1_1	5.85325	5.90072	5.72412	6.04177	5.70008	5.96397	5.92374	5.80001	5.75887	5.79148	5.97217	5.93174	5.80303	5.872	5.8954	5.84321	5.93028	5.8861	5.70217	5.875	5.93985	5.83612	5.92071	5.90021	5.96249	5.83375	5.86595	5.85835	5.97248	5.78451	6.64254	6.06921	6.44941	5.74466	5.79245	6.01039	5.91151	5.85698	5.7926	5.85203	5.80438	5.84475	5.93752	5.89541	5.92414	5.74633	5.96929	5.85796	5.7909	5.95287	5.92785	6.04104	5.88182	5.81208	5.69988	5.92449	5.79422	5.82192	5.90303	5.90928	6.02164	5.80308	6.01853	5.82914	5.7919	5.69455	5.8211	5.79111	5.77445	5.85052	5.73786	5.84288	5.67878	5.73124	5.80749	5.76714	5.7695	5.91334	5.65463	5.87658	5.85156	5.80294	5.67601	5.83899
Q8BX02_K236_M1_1	4.89046	4.71649	4.41614	4.88987	4.75999	4.89302	4.75459	5.02868	4.56263	5.43409	4.93383	4.59234	4.92703	4.75974	3.96246	4.65494	4.76871	4.68325	4.92532	5.05921	4.89903	4.98019	4.37538	4.62632	4.37644	4.12506	4.96952	4.53376	5.16141	4.94804	5.30568	4.96773	4.78155	4.42816	5.04126	5.05248	4.99021	4.85153	5.02683	4.82391	4.73439	4.54856	4.54463	4.57538	4.56641	4.64072	4.82591	4.68181	4.9191	6.77251	6.86078	4.78423	3.91879	4.40028	4.56474	4.84077	4.32577	4.70436	4.67122	4.71813	4.66855	4.69479	5.07298	4.62288	4.27661	4.4177	4.46129	4.64238	5.02577	4.63046	4.56472	4.68609	4.41483	4.93525	4.98188	4.20137	4.72718	4.54857	5.08864	5.1125	4.81911	4.4716	4.71923	4.51279
P22599_K230_M1_1	5.35364	5.76949	5.33741	5.45992	5.32908	5.80112	5.5597	5.39578	5.44261	5.44733	5.43882	5.28977	5.41837	5.91196	5.30614	5.35436	5.62597	5.49893	5.64505	5.26056	5.61505	5.84186	5.36207	5.44312	5.7804	5.57516	5.29824	5.64115	5.30957	5.52471	5.43165	5.57474	5.80868	5.4378	5.55426	5.60365	5.40798	5.51573	5.36995	5.19332	5.52893	5.70942	5.50473	5.27536	5.572	5.37588	5.6934	5.45962	5.4688	5.4997	5.51351	5.43304	6.23126	5.9102	5.56107	6.85975	5.44289	5.63883	5.67214	5.32733	5.21978	5.55594	5.3413	5.68717	5.69784	5.53885	5.48736	5.49593	5.44107	5.34864	5.44984	5.46112	5.44555	5.50847	5.46039	5.27244	5.62792	5.68659	5.05253	5.57175	5.34487	5.39168	5.39732	5.46831
Q9Z2W9_K861_M1_1	5.21735	5.06072	5.3028	5.5853	5.00394	4.90624	5.49263	4.9689	5.37161	4.85039	4.87629	5.12587	4.9053	5.60121	4.84	4.96663	4.80438	5.02226	5.03063	5.33946	5.0939	5.36164	5.19969	4.91109	5.19604	4.88864	5.10554	5.03979	5.11083	5.40047	5.3596	5.20331	5.2385	5.04433	5.03714	5.18212	5.02169	5.01822	5.12758	5.29419	5.06965	5.37386	5.13908	4.9439	4.86935	5.0151	5.07472	5.01851	5.34348	5.22961	5.27921	4.85978	5.03254	4.87232	5.06689	4.95836	4.97113	4.94696	4.88723	4.86399	5.06225	5.29309	4.59285	5.28756	5.11155	4.87338	5.03934	5.20362	5.42773	4.92244	5.11035	5.14886	5.03626	5.32286	4.91437	5.54002	4.92312	5.01799	6.81191	6.50503	5.0271	4.72063	5.11535	5.54521
Q8BK67_K186_M1_1	4.35155	3.75486	4.28984	4.17514	3.60342	3.89884	4.30303	3.90163	4.35003	4.50829	4.52548	3.77512	4.19732	4.61772	4.65585	4.21379	6.99315	6.51708	4.14635	4.26347	4.70136	4.32872	3.66253	4.07181	4.06689	3.86737	3.9685	3.6462	4.21607	4.49857	3.62622	3.90029	3.9045	4.03294	4.22021	3.90984	4.26722	3.89945	3.94639	3.74199	3.83419	4.14484	4.00536	4.13393	4.41613	3.81905	4.41908	3.7272	4.05623	4.07921	3.74392	3.97861	4.0838	3.31712	4.01658	4.52577	3.35458	4.96876	3.70579	3.91777	4.40806	4.00038	4.51211	4.47952	4.32853	3.36312	3.85944	4.33671	3.81387	4.00839	4.33134	4.05095	3.8198	4.45387	3.99489	3.80802	3.97891	4.8002	3.67003	4.11443	3.85954	4.19474	3.56134	4.81096
Q5XKE0_K185_M1_1	5.617	5.53604	5.86312	5.47537	5.48146	5.53555	5.60708	5.64976	5.5662	5.5569	5.57768	5.59933	5.63128	5.73436	5.50117	5.56066	5.71414	5.59718	5.90075	5.64802	5.68407	5.60276	5.86189	5.44748	5.57272	5.55607	5.76099	5.72459	5.66054	5.75839	5.5226	5.62574	5.52696	5.5522	5.67804	5.50147	5.65553	5.41429	5.1396	5.46328	5.70074	5.61099	5.6477	5.56831	5.52528	5.8135	5.47055	5.73856	5.91567	5.60494	5.56289	5.49314	5.83312	5.83068	5.59105	5.65616	5.28079	5.45251	5.54047	5.65335	5.62192	5.70568	5.73172	5.36222	5.91197	7.02353	5.54684	6.24171	6.13103	5.57928	5.45574	5.5534	5.62452	5.68482	5.5637	5.55392	5.75568	5.60975	5.51296	5.59157	5.46131	5.48864	5.59293	5.57022
Q9D8T2_K129_M1_1	5.04912	5.17246	4.9745	5.15393	5.27841	5.1121	5.80605	7.05496	6.25412	5.27524	5.12458	4.9778	5.3169	5.29698	5.18195	5.4934	5.12086	5.49231	5.35895	5.33028	5.01998	5.35166	5.23509	5.21113	5.36925	5.3092	4.98095	5.18087	5.34727	5.26095	5.34042	5.33129	5.2362	5.38221	5.35887	5.53754	5.41287	5.43209	5.61779	4.99428	5.5411	5.19653	5.72034	5.55654	5.14502	5.33012	5.19328	5.26296	4.87535	4.97949	5.37783	5.06211	5.17222	5.2734	5.18748	5.26965	4.91755	5.16746	5.45181	5.31541	5.19036	5.06058	5.41266	5.17032	5.22628	4.98104	5.32501	5.12681	5.30849	5.19493	5.36409	5.08411	5.6165	5.40901	5.35267	5.12304	5.1087	5.41232	5.2492	5.0995	5.29187	5.1832	5.08616	5.29139
Q8BXA1_K611_M1_1	6.2202	6.21808	6.22825	6.21991	6.21008	6.21933	6.21527	6.21683	6.21913	6.21582	6.21509	6.21945	6.21475	6.21255	6.21827	6.21845	6.20899	6.21776	6.21365	6.21549	6.21099	6.2709	6.23962	6.2389	6.20617	6.22135	6.21525	6.22656	6.21618	6.21401	6.21981	6.22086	6.21434	6.21752	6.21148	6.22176	6.22348	6.22909	6.21493	6.21033	6.2204	6.2162	6.21438	6.22266	6.22163	6.21873	6.20795	6.21577	6.21942	6.22303	6.2103	6.20788	6.21288	6.22268	6.20948	6.2185	6.2212	6.2153	6.2211	6.22126	6.21491	6.22479	6.21664	6.2072	6.21483	6.20991	6.21911	6.21719	6.22211	6.22202	6.21544	6.21495	6.22322	6.21932	6.22523	6.2162	6.22124	6.2175	6.20978	6.20864	6.21848	6.2205	6.20823	6.20724
O09161_K68_M1_1	5.54129	5.55743	5.43778	5.54166	5.70937	5.6804	5.53296	5.53158	5.61359	5.5884	5.5581	5.54241	5.48227	5.59087	5.43968	5.74637	5.60428	5.72721	5.68311	5.48303	5.6661	5.65974	5.58058	5.77164	5.50561	5.49101	5.27241	5.6641	5.56545	5.43086	5.46792	5.602	5.80855	5.70251	5.49924	5.55231	5.6998	5.33337	5.51395	5.4955	5.68832	5.54929	5.60849	5.69564	5.5664	5.60836	5.49905	5.59984	5.62358	5.79429	5.42057	5.51418	5.49065	5.52409	5.55722	5.47121	5.42657	5.60536	5.6086	5.6278	5.66452	5.58698	5.64711	5.48977	5.54504	5.56093	5.56113	5.55715	5.74703	5.9293	5.75974	5.52465	6.05178	6.55875	5.67551	5.62671	5.60398	5.6391	5.55455	5.57672	5.48797	5.63334	5.57903	5.77098
Q60575_K610_M1_1	5.83318	5.91825	5.91705	5.91955	5.961	5.92434	5.92748	5.98693	5.87613	5.89126	5.94861	5.87264	5.94271	5.91825	5.92019	5.90062	5.89613	5.91636	5.92326	6.21895	5.88744	6.33117	6.02801	5.92243	5.94218	5.94119	5.88708	5.89923	5.95782	5.8399	5.91726	5.84076	5.95056	5.85048	5.86855	5.82748	5.93595	5.93913	5.9389	5.87266	5.9265	5.93075	5.94114	5.94652	6.02523	5.99979	5.87553	5.80221	5.92589	5.94509	5.90321	5.96871	5.91355	5.90417	5.93051	5.9825	5.94685	5.88178	5.8899	5.92548	5.84876	5.94593	5.91137	5.89092	5.91924	5.945	5.91979	5.93664	5.94428	5.90758	5.95043	5.97725	5.81168	5.89866	5.97638	5.91337	5.82364	5.97696	5.92986	5.8933	5.85593	5.8774	5.84449	5.94174
Q6ZWR6_K5963_M1_1	5.86779	5.77612	5.84492	5.85576	5.8798	5.80378	5.78466	5.7718	5.83042	5.93017	5.96298	5.95534	5.78001	5.78089	5.8492	5.77518	5.80681	5.84715	5.8568	5.9038	5.81086	5.72792	5.80074	5.85907	5.86492	5.91693	5.7977	5.85982	5.88508	5.83849	5.90337	5.84836	5.87837	5.7344	5.8312	5.73887	5.68641	5.66932	5.8368	5.81648	5.86253	5.7391	5.82962	5.68415	5.87069	5.88592	5.88058	5.79523	5.76192	5.85233	5.72293	5.93515	5.76557	5.77586	5.91432	5.8284	5.78386	5.77561	5.86277	5.8264	5.81611	5.92714	5.68293	5.76992	5.72638	5.81018	5.84056	5.89941	5.71386	5.85744	5.89933	5.87678	5.79964	5.71	5.70303	5.83576	5.97322	5.92382	6.30967	6.00544	6.39934	5.84966	5.80079	5.95114
Q9ESC8_K749_M1_1	5.56242	5.58124	5.57324	5.53256	5.60696	5.61567	5.77287	5.57783	6.27546	5.70895	5.56722	5.62182	5.67817	5.60344	5.59175	5.58143	5.51514	5.71423	5.54595	5.65145	5.56131	5.67178	5.73753	5.53792	5.70448	5.83047	5.51043	5.49085	5.61825	5.49577	5.65285	5.76744	5.71762	5.63772	5.60558	5.69102	5.67803	5.65228	5.7586	5.48043	5.73871	5.56135	5.51039	5.66856	5.64315	5.724	5.71242	5.56185	5.77025	5.51471	5.52311	5.74004	5.51084	5.62813	5.58287	5.71062	5.7002	5.6122	5.91987	5.60941	5.72764	5.67595	5.62595	5.64045	5.58156	5.6408	5.42759	5.66025	5.72259	5.66954	5.63663	5.66454	5.52229	5.66169	5.66841	5.63549	5.47265	5.6934	5.72856	5.83732	5.64432	5.64015	5.87987	6.5234
A2A690_K1272_M1_1	5.36305	5.15982	5.34154	5.2704	5.4263	5.34505	5.24364	5.35633	5.18254	5.3415	5.45496	5.28831	5.29424	5.31887	5.26101	5.19121	5.46107	5.36737	5.33936	5.2466	5.41969	5.33612	5.4202	5.39573	5.33019	5.44772	5.29804	5.35149	6.12576	5.41174	5.58499	5.28632	5.57478	5.32104	5.23175	5.41944	5.28687	5.39211	5.46072	5.39621	5.08168	5.34487	5.50808	5.24957	5.3572	5.23507	5.32485	5.39786	5.36711	5.1375	5.27601	5.3568	5.223	5.4133	5.16694	5.41128	5.30869	5.28184	5.23502	5.44639	5.25663	5.35332	5.31553	5.36262	5.3728	5.40088	5.445	5.42632	5.12294	5.28456	5.36994	5.32903	5.30678	5.37404	5.36957	5.41117	5.19779	5.35361	5.56735	6.16145	5.38129	5.24976	5.36314	5.3207
P52840_K278_M1_1	4.65454	4.78013	4.49504	4.17367	5.04051	4.64896	4.65005	4.49095	4.26649	4.22423	4.37945	4.81978	4.78838	5.15142	4.56662	4.45782	3.9544	5.08782	4.34893	5.00749	4.35868	6.62841	6.42547	5.16666	4.35822	4.80615	4.47093	4.28162	4.70104	4.47651	4.83406	4.76053	4.70241	4.63113	5.06946	4.47946	4.7235	4.68383	4.89287	4.48894	4.53194	4.27241	4.46979	5.16226	5.05	4.53008	4.85987	4.29518	4.71695	4.4428	4.70253	4.60454	4.69471	4.30607	5.10778	4.31641	4.86871	4.50465	4.53731	4.84953	4.66957	4.21827	4.65833	5.02105	4.82942	4.47853	4.60698	4.31581	4.73402	4.743	4.93272	4.30957	4.67795	4.59589	4.78274	4.87904	4.6745	4.90935	4.65611	4.66119	4.29472	4.46364	4.60933	5.02051
O88737_K553_M1_1	5.32846	5.11359	5.37593	5.24392	5.4025	5.17802	5.18739	5.42285	5.18914	5.17679	5.10773	5.15045	5.26721	5.03559	5.46733	5.25585	5.21441	5.261	5.14941	5.10763	5.09495	5.24435	5.19273	5.2364	5.35559	5.19929	5.34306	5.25416	5.17094	5.26646	5.17525	5.29666	5.07086	5.32395	5.19558	5.008	5.20999	5.24396	5.33092	5.19286	5.27856	5.33797	5.0813	5.19047	5.27738	5.14429	5.46213	5.0683	5.06876	5.05946	5.28725	5.3203	5.11879	5.13366	5.09072	5.36187	5.18418	5.40845	5.13295	5.10092	5.31879	5.16981	5.25447	5.09366	5.30896	5.17504	5.22512	5.18763	5.29202	5.29036	5.24519	5.39915	5.34478	5.00952	4.95945	5.04065	5.13822	5.27677	6.04302	5.45806	6.07377	5.07386	5.40412	5.31562
Q80XI4_K32_M1_1	4.38214	4.71726	4.81379	4.77425	4.64207	4.60971	4.77146	4.54852	5.029	4.71252	4.27025	4.04712	4.60519	4.62578	4.33969	4.28584	4.18577	4.26204	4.76181	4.60865	4.67327	5.06498	4.56731	4.72045	4.49466	4.95626	4.41945	4.65773	4.93768	4.54388	4.72382	4.83943	4.73614	4.47988	4.63655	4.80073	4.89515	4.3633	4.56744	4.72627	4.82437	4.77302	5.02024	4.42863	4.40896	4.5847	4.86092	4.7991	4.80519	4.80849	4.67026	4.38003	4.42913	4.49532	4.49665	4.81696	4.6087	4.58706	4.79045	4.82341	5.01126	4.36959	4.71729	4.49314	4.52194	4.74725	4.52954	4.57137	4.59719	4.50484	4.95435	4.25285	4.5512	4.67925	4.62166	6.64827	4.39426	4.68807	4.78423	5.19639	6.07215	4.26741	4.65526	4.89678
P19324_K159_M1_1	5.30877	5.3308	5.37048	5.40949	5.43263	5.38477	5.32133	5.22989	5.23095	5.32448	5.45703	5.48516	5.22603	5.47484	5.61014	5.43698	5.55119	5.39382	5.22411	5.51107	5.25989	5.61731	5.59837	5.38706	5.29095	5.18643	5.37841	5.56685	5.43439	5.52598	5.25357	5.3653	5.60187	5.32339	5.52412	5.2861	5.13375	5.50402	5.51576	5.18085	5.34161	5.42748	5.34972	5.49968	5.31743	5.96644	5.23698	5.38081	5.16068	5.52985	5.38514	5.56431	5.38225	5.38701	5.45107	5.1014	5.18313	5.12563	5.32223	5.38496	5.25464	5.44574	5.46278	5.49516	5.25318	5.26519	5.63082	5.45655	5.6074	5.60789	5.35645	5.32021	5.38912	5.30002	5.02287	5.47453	5.4698	5.54726	5.22217	5.41111	5.52399	5.44004	6.58914	5.82217
O08788_K385_M1_1	4.56903	4.55907	4.49491	4.67453	4.73404	4.62411	6.67083	4.81624	5.4923	4.89089	4.61662	4.78399	4.48225	4.53032	4.81884	4.46615	4.53153	5.53722	4.6428	4.55841	4.79767	4.57096	4.76284	4.66008	4.46744	4.71203	4.81823	4.72233	4.90927	4.85547	4.55764	4.59465	4.83955	4.87834	4.46474	4.68936	4.72942	4.60369	4.87354	4.41544	4.48902	4.71353	4.50712	4.44067	4.68854	4.65514	4.88474	4.46382	4.47681	4.77076	4.24508	4.49286	5.07097	4.65054	4.7502	4.76933	4.29879	4.49712	4.59606	4.67162	5.03177	4.79355	4.30283	4.99593	4.61714	4.60022	4.81806	4.91309	4.55887	4.52891	4.78822	4.46279	4.99858	4.89012	4.98838	4.70739	4.76061	4.19206	4.76618	4.53414	4.6274	4.78649	4.3527	4.53513
P06837_K125_M1_1	3.27256	3.18683	3.75009	3.59991	4.49671	3.58214	3.63712	3.74624	3.84182	3.51058	4.11348	3.83399	4.25497	3.67131	3.89901	4.18207	3.26091	3.73934	3.64206	3.64276	3.40344	3.80347	3.79342	4.09335	3.94293	3.28325	3.4135	3.81896	3.38709	3.58228	3.62221	3.60888	4.20567	4.40182	3.83599	3.69857	3.38551	3.46181	4.19382	3.91226	4.21873	3.965	3.78096	3.9502	3.36407	4.1467	3.60979	3.4071	3.48192	3.39322	4.09015	3.70677	4.26449	3.61272	3.99274	3.22938	3.50969	3.28451	4.56057	3.82446	3.92644	4.00457	3.78023	2.91796	3.02709	3.48309	3.16716	3.9133	3.94218	3.82768	4.03452	3.76339	4.03377	4.42922	4.18105	6.05912	4.70511	3.92724	4.32843	7.17072	2.79003	3.66044	4.16659	4.11497
Q9Z0R4_K514_M1_1	4.3353	4.71086	4.53448	4.548	4.5558	4.5363	4.33834	4.25548	4.97901	4.40996	4.17903	4.73998	4.19765	4.26582	4.3265	4.2239	4.08134	4.59592	3.98424	4.55066	5.28726	4.13208	4.52079	4.47556	4.23042	4.80302	4.80264	4.49385	4.51165	4.5905	4.01624	4.44748	4.45784	4.51748	4.24051	4.10368	4.51974	4.13289	4.40791	4.33499	4.67153	4.13982	4.5532	4.63034	4.58911	4.56937	4.53681	4.15711	4.67589	4.41414	4.19465	4.77391	4.1822	4.59068	4.29671	4.63566	4.71068	4.41883	4.65648	4.30555	4.10027	4.83931	4.28232	4.1385	4.74294	4.52831	4.32478	4.30377	4.71032	4.08719	4.28103	4.43045	4.62633	4.23215	4.47035	4.51934	4.0927	3.95815	4.43526	6.61562	5.42674	4.22946	4.68728	4.87892
Q8BZ20_K560_M1_1	5.69461	5.6158	5.6243	5.60414	5.60305	5.659	5.63294	5.54526	5.63465	5.88554	5.64855	5.62327	5.60578	5.59237	5.59999	5.59474	5.62371	5.63921	5.61844	5.6833	5.6027	5.71831	5.75673	5.60173	5.58998	5.63969	5.63502	5.63446	5.63216	5.61859	5.65582	5.69318	5.64657	5.63508	5.65171	5.59066	5.57698	5.63848	5.62798	5.63863	5.62777	5.60454	5.62614	5.64844	5.67428	5.59468	5.61897	5.63201	5.64318	5.58721	5.62869	5.60373	5.66121	5.64378	5.63382	5.65881	5.59677	5.64933	5.61716	5.66156	5.62613	5.63452	5.60204	5.64687	5.64668	5.59308	5.62182	5.62841	5.58445	5.62155	5.62762	5.56462	5.62311	5.62453	5.6506	5.65853	5.59722	5.62745	5.59726	5.64455	5.58845	5.6279	5.58267	5.66098
Q9D0F3_K447_M1_1	4.14347	3.34549	3.87713	3.68804	4.09975	4.27602	3.91262	4.51079	4.09427	3.29835	4.31015	4.23408	4.38243	4.05759	3.61997	3.72323	3.49613	4.11943	3.86308	3.56466	3.97998	4.15977	3.70587	4.54965	4.79368	5.96681	6.93814	4.42368	4.01139	4.12004	4.5135	3.47617	4.08998	3.97012	4.5584	3.80427	3.75003	4.20886	4.07432	4.0567	3.46682	4.34395	4.48822	3.44055	3.94217	3.81805	4.10898	4.2581	3.73069	3.24427	3.86593	4.32525	4.57736	3.82792	4.1419	4.36937	4.59719	4.08656	4.04692	3.94789	4.22589	3.90281	3.74781	3.55856	3.66257	4.09706	4.3028	3.80457	4.51297	4.14128	4.58668	3.65499	3.65276	3.87002	3.82005	3.56226	3.88089	3.95274	3.88717	3.86838	4.27182	3.58906	3.49239	4.16857
Q61687_K70_M1_1	5.2358	5.21975	5.13976	5.15012	5.2045	5.27667	5.14286	5.25258	5.16566	5.21549	5.27162	5.18928	5.26271	5.20788	5.19656	5.18725	5.19549	5.24808	5.14947	5.18967	5.18694	5.1474	5.24016	5.17942	5.75289	5.3889	5.17928	5.22814	5.25588	5.31909	5.19828	5.2838	5.17664	5.36759	5.25935	5.23893	5.21542	5.2452	5.17041	5.31317	5.15262	5.15232	5.1783	5.22931	5.34144	5.20236	5.2713	5.23777	5.21393	5.24642	5.27588	5.32008	5.22778	5.21367	5.13843	5.24836	5.29642	5.22504	5.1935	5.18242	5.28252	5.20629	5.2614	5.29133	5.13751	5.21016	5.19987	5.11967	5.23018	5.29478	5.24108	5.23311	5.12162	5.13634	5.18391	5.17754	5.22426	5.23366	5.26172	5.27332	5.24592	5.75622	5.35757	5.36112
Q99PL5_K1110_M1_1	2.97551	2.90331	3.4397	3.41085	2.99872	3.42853	3.19299	3.26877	2.36283	3.10679	3.48007	3.08021	2.53355	3.16726	3.66617	3.27422	3.39642	3.27629	2.84667	3.01409	2.45235	2.58665	5.44684	6.71292	2.42275	3.25128	3.24235	3.22391	3.61294	2.39134	2.87805	3.1233	2.7936	3.0597	3.46852	2.99273	3.40777	3.43312	3.39926	3.56109	2.80224	3.27198	3.47826	2.94686	3.45499	2.78467	3.28555	2.44191	4.14001	2.90828	3.15765	3.58163	3.0946	3.06685	2.99955	3.07449	3.08421	3.03756	3.47676	3.22929	3.10201	4.04775	3.12495	3.08708	2.82124	3.12498	3.53352	3.18661	3.41218	3.22762	3.53709	2.96993	2.92031	2.70768	3.41364	3.35056	2.82424	3.48041	2.57534	2.12049	3.50468	3.23941	3.53771	2.97528
Q8VI47_K1154_M1_1	2.0703	2.46096	2.17809	0.87107	2.28235	1.65865	2.14741	2.1026	1.93285	1.4929	2.5455	3.1876	1.95635	1.43988	2.07416	2.13708	1.87773	1.8423	3.03953	0.793268	1.75877	6.18672	1.68568	6.79165	1.20536	1.55297	2.30564	1.54436	3.24118	1.47832	1.65527	3.48286	1.43097	2.77165	2.19384	2.41544	2.22293	1.38604	2.79183	2.31458	2.07555	3.4865	1.59309	2.49422	2.64124	2.1957	1.29989	1.53868	1.48221	2.54276	1.48784	2.19185	2.36731	1.80361	1.69881	2.74446	1.28886	2.27735	1.97989	2.59945	1.48123	2.24596	1.70037	2.24925	2.33168	2.44596	2.27812	1.37707	2.07211	1.60021	2.79833	1.98773	2.44578	2.49212	2.43585	2.56762	2.07706	1.55326	2.56271	2.87768	2.26083	1.95528	1.7844	1.49944
A2ASS6_K33750_M1_1	3.16552	3.6152	2.95083	3.23186	3.65387	3.2096	3.033	3.42429	3.21678	3.54001	3.75918	3.56902	3.32663	2.95816	3.72621	3.82715	3.07412	3.52195	3.32335	3.34474	3.74516	3.00507	2.91497	3.61818	3.69561	3.16305	3.49091	3.27033	3.0825	3.59883	3.18901	2.80427	2.99852	2.54108	3.35937	3.65035	3.18282	2.74891	2.96151	3.64187	2.81193	2.93032	3.65283	2.93275	3.6809	3.07044	2.90106	3.24754	3.2954	3.34054	3.00449	3.60286	3.19218	3.30976	4.08377	3.58213	3.59533	3.71046	3.63459	3.42097	3.36476	2.7306	3.39981	3.89408	3.61482	3.71344	4.5318	3.04017	3.39946	2.7132	2.73809	3.68686	5.02128	3.72601	6.72088	2.93402	3.1835	3.38734	3.45936	3.10427	3.35277	3.25634	3.41504	2.99719
Q91V88_K96_M1_1	3.20263	2.99726	3.11446	2.67192	3.5769	3.83104	3.81102	2.99017	3.35239	3.03171	3.59285	2.92818	3.62137	3.54436	3.78131	3.21612	2.56227	3.18218	3.37664	3.81171	3.8344	3.46563	3.45127	3.22079	3.20702	3.39157	3.11601	2.645	2.90929	3.45752	2.93162	3.51579	3.92894	3.47478	3.52352	4.05754	2.76216	2.62224	3.23851	3.58261	3.35603	3.34439	4.2374	3.54833	3.05883	5.71379	6.63118	2.87545	3.20629	4.22804	3.57759	3.26214	3.903	3.19834	3.60702	3.08058	3.07559	3.05813	3.54448	3.41284	2.77602	4.03	3.25942	3.27013	3.03	3.84092	3.50464	3.67791	3.87314	3.50186	3.61767	3.32363	3.04693	3.18099	3.12128	3.11781	2.63052	3.35758	2.94995	4.10675	3.45035	3.30639	3.39351	3.46617
Q8R1F1_K401_M1_1	2.42276	2.10714	1.39967	2.23169	2.38522	2.2638	1.31765	2.73051	1.76488	1.77902	2.85157	2.36756	1.23372	1.75782	2.66841	2.57249	3.51487	2.09926	1.6219	2.6333	1.98169	2.07966	2.02351	2.36402	2.57946	2.01516	1.76319	2.15792	1.95307	1.61571	1.66778	2.63771	2.01756	2.29829	2.50308	0.856088	1.64846	2.23773	2.68244	1.95699	1.50373	2.49507	1.7983	2.68195	2.54249	2.33234	2.53169	1.75937	5.55549	6.51885	3.29475	1.37758	2.02825	2.18579	2.10966	2.62622	2.39859	2.60317	2.69841	2.24329	1.79496	2.58692	2.87808	2.19829	2.34314	1.78914	2.33725	2.02397	1.60654	2.64344	2.93598	1.12536	2.11181	1.17324	1.37387	2.49235	2.18477	2.19224	2.56682	1.64368	2.03081	2.39965	2.45039	0.908456
Q8VIJ6_K263_M1_1	4.29544	4.14356	4.68643	4.29885	4.59763	4.15238	4.36791	4.49895	4.34925	4.54504	4.3354	4.66483	4.38327	4.45974	4.46342	4.41335	4.54375	4.29191	4.48619	4.63676	4.60169	5.75196	4.48539	4.32431	4.0597	4.57366	4.41577	4.36513	4.48461	4.33121	4.4525	4.24858	4.53523	4.00727	4.60697	4.4391	4.55644	4.10573	4.51108	4.16969	4.26035	4.53848	4.64196	4.30609	4.40934	4.23368	4.26474	4.5397	4.3046	4.29815	4.45526	4.48522	4.39514	4.75954	4.37826	4.31052	4.52945	4.50816	4.49815	4.08788	4.5522	3.90283	4.20731	4.3695	4.09319	4.63067	4.38094	4.27274	4.30361	4.30569	4.55718	4.45346	4.51228	3.84203	4.17761	4.37514	4.436	4.63223	4.38614	4.53804	4.36102	4.74399	4.36902	5.55192
Q9QYI3_K359_M1_1	4.69692	4.698	4.41998	4.71904	4.43484	4.43947	5.54632	4.9108	4.48265	4.8462	4.73442	4.77665	4.76743	4.64279	4.59156	4.65043	5.25861	4.57516	4.63732	4.63664	4.66365	4.7679	4.57951	4.58125	4.68502	4.48878	4.63644	4.61091	4.58994	4.74484	4.57922	4.66399	4.79326	4.68262	4.65849	4.53475	4.56713	4.7313	4.82694	4.67924	4.75862	4.90686	4.68491	4.60938	4.79256	4.5424	4.74265	4.51334	4.84347	4.57995	4.7088	4.5301	4.47796	4.58862	4.76124	4.62364	4.62158	4.70701	4.72103	4.70233	4.72865	4.70761	4.64788	4.63515	4.80399	4.65496	4.83338	4.62467	4.58077	4.65844	4.73682	4.75064	4.70945	4.74753	4.53637	4.50693	4.74983	4.7435	4.68739	4.90046	4.78275	4.80891	4.67903	4.57172
Q9QX47_K2126_M1_1	1.25313	2.29745	1.54239	2.30422	0.773276	0.871733	2.44119	1.47541	1.23216	1.55027	1.99088	1.03418	1.25404	2.45329	0.561614	5.8604	0.502789	2.05039	2.31381	1.4535	2.12171	0.904202	1.98555	1.67625	2.93464	1.41527	1.30432	1.9274	2.08316	1.99264	2.5127	1.57826	1.36087	2.24566	2.1099	1.35845	1.24332	1.31313	2.29841	1.77238	2.20663	1.40408	1.85334	1.84856	1.47228	1.59967	1.77763	2.48728	1.29343	0.933794	2.80315	1.96114	1.86211	2.96679	2.39977	1.08258	1.32491	1.46932	2.14789	1.80874	1.44807	1.08564	1.71503	2.35685	2.39336	2.21202	2.25906	1.9776	1.89442	1.92379	2.04837	2.05969	2.16455	1.98053	0.970277	2.35246	1.65266	2.29856	1.00889	1.64158	2.76121	2.85234	0.524087	6.06068
Q9QZD9_K213_M1_1	3.60927	3.55937	3.40806	3.59718	5.29364	3.97588	4.82694	3.50683	3.53283	3.33707	3.38812	3.60254	3.83724	3.55046	3.3984	3.0367	3.48138	3.5248	3.44633	3.50715	3.65268	3.7573	3.57195	3.93185	3.70334	3.21533	3.25332	3.59171	3.57247	3.75823	3.50921	3.88983	3.71025	3.5584	3.70851	3.48487	3.28356	3.5162	3.43349	3.43163	3.57131	3.24222	3.65439	3.42172	3.80286	3.64484	3.5798	3.32637	3.33236	3.43913	3.45619	3.49785	3.52281	3.6399	3.24723	3.23969	3.62552	3.34187	3.44781	3.82514	3.00956	3.52394	3.54519	3.15719	3.63548	3.28229	3.51052	3.51662	3.32394	3.23107	3.57207	3.61082	3.64379	3.65524	3.23871	3.40136	3.43637	3.64424	3.84339	3.72372	3.43809	3.61124	3.10279	3.41269
A2ASS6_K5838_M1_1	3.38063	3.26208	3.25252	3.52291	3.78186	3.04047	3.25972	3.00447	3.4153	3.6005	3.7815	3.88214	3.43041	3.22005	3.22394	3.47695	3.31166	3.05605	3.26234	3.51512	3.37272	3.04337	3.391	3.16692	3.09938	3.0722	3.67387	3.54358	3.13161	3.34567	3.44735	3.20879	3.57178	3.19407	3.07524	3.52483	3.02964	3.30287	3.55371	3.16995	3.89716	3.34021	3.2435	3.42763	3.65461	3.1291	3.45096	3.63906	3.39592	3.2992	3.09943	3.3669	3.45283	3.29524	3.01409	3.26882	3.31368	3.2164	3.1535	3.52369	3.51792	3.36651	3.50969	3.31552	3.22026	3.48122	3.87137	3.43365	3.184	3.119	3.61094	3.11286	5.43425	3.38079	4.90949	3.3533	2.95824	3.49007	3.09334	2.9441	3.41393	3.44304	2.92896	3.5472
Q9D279_K454_M1_1	12.9017	12.9025	12.9044	12.9016	12.9019	12.8917	12.8979	13.0355	12.9574	12.901	12.8951	12.9197	12.8968	12.8884	12.9122	12.876	12.8639	12.892	12.9013	12.8696	12.9012	12.8962	12.8943	12.8867	12.9026	12.8932	12.8831	12.8756	12.9159	12.8906	12.8848	12.8928	12.8976	12.9012	12.8998	12.8911	12.8825	12.895	12.9117	12.9003	12.8948	12.9123	12.8772	12.8935	12.898	12.8883	12.8891	12.9066	12.8969	12.8867	12.8757	12.8707	12.9008	12.8997	12.8903	12.9033	12.8884	12.9194	12.9143	12.9027	12.8864	12.9024	12.896	12.9253	12.9051	12.8717	12.8924	12.9537	12.9053	12.8827	12.8734	12.8977	12.8918	12.9134	12.8964	12.8935	12.8879	12.8696	12.8948	12.9008	12.9091	12.8858	12.8741	12.8614
P04117_K22_M1_1	10.9299	10.7998	10.8833	10.9382	10.8383	10.9018	10.8034	10.7623	10.73	10.8899	10.8523	10.7965	10.8418	10.8217	10.8459	10.8383	10.7285	10.7984	10.716	10.736	10.6663	10.8137	10.7847	11.0691	10.7279	10.7761	10.9368	10.5701	10.8089	10.8191	10.6464	10.6383	10.8172	10.783	10.7262	10.8956	10.9864	10.855	10.8482	10.8147	10.8776	10.8102	10.6959	10.8953	10.7781	10.8312	10.6824	10.8771	10.9608	10.9866	10.8732	10.8089	10.7394	10.9536	10.8908	10.8798	10.8066	10.7666	11.1521	11.6161	10.8642	10.8335	10.5956	10.7746	10.8706	10.8266	10.8026	10.8723	10.8041	10.8153	11.0128	10.7313	10.8567	10.7547	10.9032	10.8223	10.7653	10.7408	10.779	10.8453	10.6272	10.6402	10.7842	10.7758
Q91V92_K1002_M1_1	10.404	10.5633	10.1047	10.9828	10.4113	10.3811	10.4978	10.4374	10.3497	10.5547	10.4704	10.2748	10.5334	10.527	10.4288	10.7032	10.3809	10.2663	10.6173	10.4886	10.5253	10.5439	10.5974	10.5371	10.5568	10.5832	10.4009	10.5964	10.3892	10.4247	10.6123	10.5427	10.2563	10.4981	10.3086	10.3811	10.8592	10.5406	10.577	10.3284	10.5614	10.6517	10.4534	10.4952	10.3535	10.4107	10.4087	10.3351	10.2829	10.6558	10.6083	10.4431	10.5258	10.5703	10.536	10.3421	10.7725	10.6427	10.9819	11.6336	10.3721	10.5606	10.4125	10.2639	10.3472	10.2528	10.3174	10.6553	10.5922	10.3917	10.4622	10.6356	10.4427	10.1438	10.6331	10.4084	10.6978	10.3278	10.3147	10.6004	10.5193	10.471	10.3681	10.4743
Q8K009_K295_M1_1	10.7179	10.6782	10.7776	10.8782	11.0734	10.6999	10.7793	10.7678	10.7359	10.7614	10.7704	10.8108	10.6941	10.7332	10.7453	10.7462	10.7336	10.7357	10.7775	10.786	10.7931	10.6928	10.7104	10.7435	10.7468	10.6854	10.7026	10.7334	10.7795	10.7284	10.7482	10.7467	10.7137	10.784	10.6487	10.6956	10.7323	10.7195	10.7122	10.7099	10.7735	10.7416	10.7362	10.7711	10.7674	10.7799	10.7333	10.6759	10.7697	10.7231	10.7918	10.7832	10.7081	10.7042	10.7348	10.7159	10.7514	10.7095	10.6618	10.6861	10.7405	10.7307	10.8272	10.7321	10.7739	10.7285	10.6683	10.6815	10.732	10.7688	10.7156	10.725	10.7356	10.7595	10.8264	10.723	10.705	10.754	10.7249	10.7715	10.8052	10.7063	10.6938	10.7059
Q8C196_K450_M1_1	10.8326	10.8118	10.8424	10.798	10.8536	10.8177	10.8122	10.7966	10.8367	10.8045	10.8201	10.8149	10.813	10.8363	10.8651	10.8395	10.8156	10.8372	10.8243	10.8551	10.823	11.0189	10.8425	10.9163	10.8082	10.8536	10.8156	10.8693	10.8184	10.8541	10.8406	10.8584	10.8582	10.8379	10.8229	10.8431	10.8589	10.8107	10.8127	10.8006	10.8601	10.831	10.8166	10.8127	10.8239	10.8066	10.8175	10.8422	10.8357	10.8506	10.8409	10.8533	10.8862	10.8485	10.8109	10.8253	10.8541	10.9092	10.8648	10.8293	10.8203	10.7991	10.8398	10.8582	10.8269	10.7869	10.8336	10.8297	10.8663	10.8409	10.86	10.8558	10.8429	10.8373	10.8073	10.8103	10.8654	10.8802	10.8377	10.801	10.83	10.8341	10.8635	10.8277
A2AHC3_K463_M1_1	10.8183	10.766	10.722	10.7666	10.7676	10.8117	10.7877	10.7567	10.7687	10.7396	10.761	10.7594	10.7552	10.7757	10.7667	10.7966	10.7915	10.7579	10.7777	10.7788	10.7719	10.7527	10.7651	10.8017	10.7698	10.788	10.7538	10.7103	10.8198	10.7902	10.7736	10.7877	10.7431	10.7859	10.7707	10.7169	10.9621	10.8535	10.7556	10.7492	10.7614	10.7789	10.7573	10.7285	10.7978	10.7823	10.7701	10.7082	10.8183	10.7817	10.7316	10.7565	10.7544	10.7937	10.8107	10.7651	10.7583	10.7672	10.801	10.7532	10.7882	10.7739	10.7789	10.7727	10.751	10.7743	10.7956	10.7267	10.7784	10.7927	10.7407	10.7736	10.7537	10.7887	10.757	10.805	10.7642	10.7467	10.7519	10.7581	10.7604	10.7657	10.7915	10.7972
Q91Z83_K572_M1_1	10.481	10.5069	10.5733	10.4913	10.4708	10.4896	10.5221	10.4376	10.4961	10.5648	10.5196	10.5267	10.4602	10.4427	10.4172	10.5083	10.4961	10.5234	10.5749	10.5385	10.5283	10.4708	10.5631	10.4479	10.6091	10.4778	10.4834	10.4511	10.4568	10.5688	10.5482	10.4377	10.5752	10.4739	10.5394	10.521	10.518	10.5005	10.5452	10.5963	10.5185	10.5172	10.5504	10.5584	10.6636	10.6002	10.494	10.5073	10.596	10.4871	10.5038	10.4327	10.5068	10.5399	10.5037	10.4616	10.5219	10.5303	10.4914	10.506	10.587	10.5052	10.5977	10.4871	10.5348	10.5537	10.5222	10.4784	10.4874	10.6665	10.4419	10.8705	10.4727	10.4854	10.4757	10.5046	10.5195	10.5661	10.4534	10.4596	10.6156	10.49	10.5229	10.5599
Q8R1K4_K410_M1_1	9.78302	9.91231	10.0084	9.53332	9.93517	9.62498	10.0655	9.91921	9.89832	9.66143	9.8648	9.77266	9.90602	9.83422	9.71255	9.71876	9.69908	9.67458	9.82361	9.7464	9.78058	10.3824	11.0647	9.81417	9.95218	9.935	9.79676	9.75848	9.72676	9.62652	9.7643	10.0929	9.86541	9.55897	9.64238	10.0448	10.1853	9.95394	9.93399	9.82357	9.98764	9.91769	9.88722	9.93853	9.92824	9.91132	9.99019	9.68597	9.86943	10.0019	9.99451	9.94496	9.99442	9.88609	10.0262	9.99305	9.78455	9.76208	9.91328	9.84379	9.75543	9.92161	9.82777	9.91262	9.87111	9.52312	9.88887	9.8547	10.0214	9.98865	9.63487	9.97522	9.9288	9.71619	10.0214	10.0516	10.0778	9.99191	9.94811	9.82833	9.91662	9.88286	9.87879	9.93208
P49025_K1154_M1_1	10.0809	10.2235	10.1361	10.0345	10.0347	10.0544	10.0597	10.136	10.0499	10.34	10.0282	10.627	10.0858	10.037	10.162	10.1108	10.1994	10.1656	10.2212	10.1353	10.0758	10.1092	10.1512	10.1015	10.1473	10.0674	10.1029	10.1928	10.2127	10.1059	10.1997	9.97712	10.1824	10.1656	10.0822	10.1049	10.1566	10.0698	10.2719	10.1107	10.11	10.0166	10.0596	10.1157	10.0939	10.1696	10.0434	10.0885	10.0114	10.2087	10.0604	10.0746	10.1355	10.1515	10.0771	10.1608	10.1437	10.1554	10.0423	10.0164	10.1107	10.0473	10.1335	10.1045	10.1787	10.1108	10.1602	10.0762	10.0924	10.1344	10.1342	10.0421	10.0777	10.2027	10.1067	10.1538	10.1265	10.1639	10.1985	10.1453	10.1032	10.2001	10.141	10.0616
P32848_K46_M1_1	10.0449	9.99613	10.1075	10.1426	10.0887	10.1507	9.95726	9.97169	10.0607	10.0893	9.98242	10.1102	10.0588	10.1201	9.93542	10.0169	9.95427	9.97794	10.0183	10.1423	10.104	9.9474	10.0836	9.98545	9.91174	10.2163	10.0266	10.0447	10.0081	9.89635	10.0392	10.0344	10.1515	10.0316	10.1387	10.0109	9.96499	10.0999	10.0824	10.0787	10.0373	10.0868	10.023	9.96318	10.097	10.0667	10.0256	9.95479	10.109	10.1248	9.88025	9.97595	10.212	10.0793	9.95887	9.89794	10.0107	9.90952	10.0378	10.1711	10.0502	10.0139	10.076	10.1283	9.90963	10.1444	10.3038	10.6611	10.1175	10.0134	9.97361	10.0061	10.0692	10.1496	10.0397	10.048	10.0764	9.8976	10.0202	9.98205	10.0149	10.0411	10.0017	10.1078
O35423_K169_M1_1	10.2611	10.2922	10.1402	10.1794	10.1498	10.1417	10.2191	10.2897	10.1732	10.256	10.2666	10.1111	10.1685	10.2333	10.2657	10.1607	10.1811	10.2169	10.1561	10.1748	10.1441	10.6176	10.3107	10.3871	10.166	10.1499	10.2658	10.1758	10.2116	10.2175	10.2362	10.2664	10.1822	10.1914	10.1816	10.1633	10.2296	10.2733	10.2222	10.1794	10.2454	10.2069	10.1817	10.1593	10.1775	10.1328	10.236	10.2267	10.2555	10.2158	10.2262	10.294	10.2012	10.1802	10.1629	10.2739	10.19	10.192	10.2366	10.2108	10.192	10.1831	10.2308	10.2143	10.1765	10.231	10.2067	10.2531	10.2193	10.2178	10.1451	10.2797	10.1661	10.2548	10.2537	10.2516	10.2894	10.2373	10.1934	10.2127	10.2389	10.1791	10.2268	10.1678
P18872_K101_M1_1	10.117	10.1285	10.0978	10.1251	10.1213	10.132	10.1043	10.106	10.1316	10.1179	10.1095	10.1092	10.0974	10.1017	10.1252	10.1115	10.1003	10.1215	10.1213	10.1001	10.1105	10.1228	10.1193	10.1382	10.1103	10.1097	10.1053	10.125	10.1191	10.1353	10.1259	10.1295	10.124	10.1083	10.123	10.1206	10.0975	10.1232	10.1223	10.1137	10.1095	10.1203	10.1025	10.1173	10.122	10.1048	10.1081	10.11	10.1227	10.1219	10.1288	10.1039	10.1256	10.1143	10.1328	10.103	10.1193	10.1368	10.1106	10.1383	10.1054	10.1158	10.1044	10.1036	10.1042	10.1313	10.121	10.1095	10.1149	10.1206	10.1261	10.1269	10.1281	10.1142	10.1402	10.109	10.0929	10.0948	10.2118	10.1572	10.0916	10.1308	10.1201	10.1327
Q8C196_K147_M1_1	10.0682	9.97318	10.0457	10.0036	10.0418	10.0912	10.045	10.041	10.04	10.085	10.0847	10.0507	10.0501	10.022	9.99708	10.0339	10.0378	10.0783	10.1469	10.1271	10.0366	10.3771	10.0177	10.1958	10.0281	10.073	10.0762	10.1082	10.0733	10.0565	10.1051	10.0816	10.0634	10.0493	10.0517	10.0712	10.026	10.0884	10.0973	10.0166	10.056	10.0543	10.0106	10.0251	10.0683	10.0198	10.0862	10.0782	10.0534	10.0752	10.0148	10.0323	10.1147	10.0706	10.0893	10.0448	10.0657	10.0072	10.0269	10.0519	10.1067	10.0295	10.0783	10.0622	10.057	10.059	9.98123	10.0914	10.0095	10.0633	10.0766	10.0403	10.0998	9.99607	10.061	10.1146	10.0442	10.0947	10.0697	10.0169	10.045	10.0099	9.98994	10.0951
Q8BY87_K710_M1_1	9.76826	9.74983	9.8086	9.81591	9.81196	9.81614	9.79185	9.74058	9.79942	9.72515	9.78316	9.82393	9.74951	9.76461	9.76947	9.75865	9.76032	9.82398	9.78555	9.75837	9.83152	9.91625	9.7853	10.0683	9.81262	9.75694	9.78683	9.76251	9.77423	9.75212	9.79592	9.78563	9.79824	9.73229	9.7508	9.77564	9.74776	9.78386	9.79745	9.77468	9.84829	9.87258	9.83997	9.78576	9.81656	9.80959	9.76893	9.76296	9.78395	9.83396	9.81074	9.86538	9.81149	9.83091	9.81822	9.82492	9.79242	9.8107	9.78393	9.72499	9.85332	9.81715	9.79124	9.79536	9.85913	9.8204	9.80759	9.83813	9.81816	9.80377	9.78426	9.78705	9.80414	9.78533	9.77769	9.74599	9.79296	9.83257	9.79749	9.83026	9.76051	9.76569	9.75916	9.76905
P56380_K18_M1_1	9.58603	9.58032	9.58406	9.60063	9.5869	9.60916	9.5809	9.5947	9.59409	9.57912	9.58294	9.58158	9.5833	9.59606	9.59963	9.58829	9.58481	9.57369	9.57943	9.5956	9.57592	9.60415	9.59927	9.58225	9.59107	9.58429	9.59196	9.58045	9.58584	9.58667	9.58261	9.58799	9.57901	9.58205	9.60714	9.60092	9.59779	9.58799	9.58914	9.57708	9.59682	9.59041	9.5805	9.59307	9.60785	9.5983	9.58284	9.58617	9.57727	9.59143	9.58868	9.58773	9.58171	9.57921	9.58622	9.59496	9.57381	9.62124	9.66607	9.58484	9.58298	9.58754	9.5884	9.59643	9.58411	9.59328	9.59047	9.5912	9.59235	9.59344	9.57474	9.59943	9.57863	9.58646	9.59133	9.60075	9.59221	9.5788	9.57961	9.58747	9.59732	9.59231	9.57031	9.57884
Q9D3P8_K120_M1_1	9.85996	9.85937	9.86047	9.8608	9.86338	9.86082	9.85732	9.85548	9.86204	9.85798	9.86473	9.85841	9.86181	9.85514	9.85769	9.86456	9.85964	9.8564	9.85647	9.85659	9.86216	9.85851	9.85945	9.86046	9.85798	9.8642	9.85733	9.86395	9.85325	9.86097	9.86281	9.86335	9.86023	9.85953	9.85116	9.8596	9.86527	9.86415	9.86147	9.86696	9.8611	9.86445	9.86087	9.85584	9.85621	9.8575	9.8629	9.86213	9.85693	9.85864	9.8605	9.85591	9.86056	9.85556	9.86106	9.85814	9.85877	9.85984	9.86039	9.86785	9.88785	9.87209	9.85916	9.86572	9.86215	9.86281	9.8569	9.86104	9.86014	9.86806	9.86229	9.85856	9.86184	9.85496	9.85395	9.85888	9.86219	9.86088	9.8591	9.85953	9.86189	9.86199	9.85941	9.86377
Q6PB66_K258_M1_1	8.7312	8.78066	8.72947	8.7967	8.90345	8.65642	8.52777	8.78644	8.87249	8.85089	8.91055	8.90443	8.50592	8.98244	8.71308	9.0012	8.7169	9.03478	8.77373	9.13022	8.53883	8.92468	8.76564	8.67074	8.83569	9.02772	9.10316	8.94965	8.9316	8.87748	8.98948	8.99456	8.89337	8.87131	8.91909	8.61877	9.07792	8.89063	9.03976	8.86786	8.97485	8.65396	8.85415	8.78479	8.74423	8.65081	8.95384	8.92775	8.88685	8.97652	8.6752	8.89684	8.65676	8.84883	9.19586	8.78347	9.00461	9.08001	9.34048	9.95206	8.71415	9.05274	9.00449	8.87145	8.88995	8.697	8.92677	8.90903	8.78331	8.69498	9.03023	8.64445	8.80593	9.02631	8.90179	8.85302	8.84659	8.70778	9.14598	8.83787	8.94716	8.73076	9.0084	8.93361
Q9JM90_K89_M1_1	8.79913	8.97587	8.79713	8.84955	8.69498	8.86954	8.77643	8.90266	8.78267	8.98392	8.77527	8.78968	8.89909	8.86997	8.82099	9.60887	9.1765	8.95694	8.85515	8.82758	8.88449	8.77896	8.68471	8.8387	8.84157	8.95816	8.81494	8.98324	8.92848	8.79905	8.81013	8.75739	8.77222	8.83435	8.8624	8.93995	8.82648	8.93276	8.90349	8.85111	8.85078	8.83064	8.73881	8.74878	8.83824	8.72646	8.7131	8.736	8.9473	8.64153	9.02311	8.68991	8.84433	8.77898	8.90289	8.93221	8.69651	8.82731	8.90898	8.92192	8.88074	8.87213	8.91415	9.00898	8.88822	8.8317	8.77433	8.89992	8.75024	9.08216	8.87792	8.84556	8.88587	8.92792	8.88215	8.73404	8.85166	8.8167	8.81212	8.92361	8.78994	8.79505	8.7848	8.8962
Q3URE1_K234_M1_1	9.00373	8.98536	9.0749	9.09403	8.93692	8.9405	8.93533	9.02701	9.02095	8.89163	9.01564	9.09445	8.92772	8.85783	9.16828	8.9931	9.05251	8.84628	8.87481	9.05244	9.01079	8.92012	8.98622	8.99869	9.07221	8.95925	8.91213	8.85189	8.98455	9.03409	8.99546	8.90197	8.94806	8.94112	9.02489	9.01464	8.86411	8.93084	8.84597	9.033	8.96913	8.89572	9.00737	9.02087	9.03027	9.02303	8.87369	9.00676	9.04411	8.95165	8.80496	8.86539	9.02387	8.9855	9.04135	9.04145	9.15564	9.25295	8.96435	9.60028	9.11148	9.02612	8.94351	8.98408	8.94724	9.09336	9.12994	8.91825	8.91415	8.93375	8.91906	8.96685	9.04053	8.93565	8.94117	8.82813	8.98368	8.94027	9.05628	9.02507	9.06527	8.94088	8.95247	8.99723
E9Q9K5_K502_M1_1	9.22785	9.22252	9.25955	9.19364	9.26465	9.28475	9.32381	9.30618	9.27015	9.27924	9.26811	9.32068	9.27453	9.246	9.23934	9.32239	9.28379	9.27905	9.1699	9.30807	9.33587	9.26322	9.2922	9.24832	9.29605	9.28837	9.34576	9.32122	9.31546	9.29471	9.30349	9.41966	9.22124	9.22796	9.35751	9.32277	9.29587	9.2312	9.28085	9.26912	9.30718	9.22164	9.2841	9.2952	9.26064	9.2814	9.23945	9.18783	9.29117	9.3827	9.25372	9.29265	9.33844	9.36982	9.29389	9.2659	9.27446	9.2714	9.29432	9.33066	9.30271	9.46097	9.69615	9.2795	9.3289	9.30971	9.23749	9.29405	9.30442	9.24149	9.29186	9.25952	9.34574	9.34381	9.26025	9.31128	9.363	9.23189	9.3616	9.24128	9.18938	9.3618	9.33946	9.26093
Q5XKE0_K489_M1_1	7.55268	7.65603	8.09409	7.39242	7.61899	7.76546	8.24691	7.88164	7.9717	7.91658	7.65686	7.6382	7.52705	7.7739	7.90212	7.89707	7.94284	7.87142	7.82916	7.75695	8.11503	7.77273	7.48705	7.74365	7.56963	7.79889	7.7703	7.77302	7.751	7.60471	7.86637	7.88605	7.41144	7.79263	7.38184	7.69131	7.73864	7.31826	7.9238	7.4463	7.78903	7.62151	7.78156	7.48305	7.49412	7.9688	7.48993	7.82325	7.77377	7.49987	8.07208	8.15987	8.23545	7.52133	7.86954	7.74936	7.87352	7.79962	7.8376	8.13316	7.52655	7.60701	7.64572	9.78398	8.62565	7.7367	7.73574	7.60774	7.72887	7.40564	7.82536	7.48932	7.60515	7.62908	7.97723	7.65014	7.95857	7.7372	7.77651	7.48051	7.87421	7.95127	7.87296	7.89199
Q9Z329_K1805_M1_1	8.20511	8.16042	8.11983	8.27976	8.10608	8.36317	8.24647	8.15182	8.23297	8.40066	8.51871	8.36737	8.29013	8.13485	8.25875	8.1674	8.42949	8.26383	8.31471	8.33804	8.16688	8.36229	8.37727	8.52215	8.29448	8.36374	8.48606	8.31696	8.28756	8.40104	8.10912	8.39117	8.2262	8.12478	8.33437	8.27335	8.2207	8.23202	8.29862	8.03371	8.41129	8.24717	8.19916	8.43643	8.144	8.08113	8.1376	8.19272	8.39541	8.24067	8.30014	8.32894	8.26853	8.26784	8.25878	8.27486	8.3662	8.02308	8.23097	8.21524	7.96007	8.15566	8.1933	8.53477	8.27215	8.23197	8.14141	8.36361	8.19045	8.22966	8.16955	8.20169	8.49136	8.2906	8.51236	8.16669	8.30134	8.31085	9.37336	8.75913	8.41542	8.27303	8.45553	8.34634
P32020_K150_M1_1	8.96667	9.06153	8.91637	8.95563	9.00471	8.99814	8.99988	8.98525	8.91139	8.9427	8.99788	8.97389	8.93097	8.99111	9.00566	8.90334	8.95743	9.04486	9.46367	8.91612	9.18525	8.96971	8.93465	8.97563	8.98703	8.99801	8.90517	8.98161	8.97335	8.96452	9.01669	8.96779	8.92276	8.98399	9.0368	8.93659	9.00893	8.99604	9.03172	8.95339	8.88245	9.00403	8.97109	8.88458	9.10481	8.93503	8.96496	8.99164	8.88317	8.99813	9.03033	8.97954	9.02146	8.98629	8.92843	8.89736	8.93386	9.03247	9.03735	9.01676	8.97628	9.03796	8.80325	9.02687	8.98533	9.04929	8.87346	8.98879	8.88506	8.95743	8.99274	8.98183	8.81482	9.00508	9.00802	8.93276	8.97718	9.0367	8.95836	8.92667	9.02984	8.99493	8.91373	8.87254
Q8VC28_K294_M1_1	9.27508	9.26652	9.26773	9.26783	9.26456	9.27136	9.271	9.26719	9.26585	9.26924	9.26825	9.26607	9.26967	9.26277	9.26339	9.26974	9.26529	9.26792	9.2729	9.27868	9.29112	9.2668	9.267	9.26748	9.26674	9.2676	9.27103	9.27328	9.27355	9.2641	9.27101	9.26457	9.26883	9.26873	9.26995	9.26534	9.26723	9.26788	9.26852	9.27074	9.26687	9.26849	9.26375	9.26861	9.26438	9.26727	9.27318	9.2684	9.27012	9.26681	9.27124	9.26712	9.27121	9.26705	9.26842	9.27033	9.26756	9.27261	9.27031	9.27559	9.26477	9.26748	9.27151	9.27064	9.26851	9.2721	9.26654	9.26997	9.26493	9.27351	9.26582	9.26523	9.27194	9.26723	9.27123	9.27047	9.26964	9.27213	9.27223	9.27154	9.26753	9.27021	9.27148	9.26667
A6PWD2_K75_M1_1	8.95172	8.82519	9.0161	8.87719	8.93126	8.89932	8.92232	8.91978	8.92948	8.93279	8.90505	8.9912	8.93664	8.89178	8.94888	8.9227	8.94564	8.86617	8.94839	9.2333	9.05907	8.90346	9.00218	8.8855	8.86564	8.97204	8.97569	8.87803	8.87133	8.92613	8.93536	8.92803	8.8741	8.99505	8.94999	8.96804	8.96428	9.03095	8.96591	8.9591	8.96289	8.91238	8.96497	8.93452	8.91055	8.91908	8.92063	8.94461	8.85618	8.93143	8.88752	8.84447	8.96917	8.89576	8.96864	8.87246	8.8816	8.86842	8.82651	8.88805	8.96287	8.90401	8.88442	8.91976	8.96106	8.91268	8.95359	8.90476	8.95769	8.93626	8.94908	8.92823	8.94145	8.9458	8.91477	8.87301	8.92112	8.97943	8.96105	8.97143	8.94605	8.88068	8.97183	8.90049
Q69Z89_K191_M1_1	7.99528	8.26289	8.05613	8.30911	8.254	8.25908	8.0606	8.1225	8.18397	8.29719	8.39475	8.23937	8.37225	8.32445	8.26162	8.36248	8.333	8.18407	8.22668	8.21038	8.26067	8.20415	8.41405	8.29733	8.48381	8.15161	8.32507	8.28865	8.26612	8.29434	8.40348	8.36625	8.36445	8.37819	8.44639	8.39904	8.24196	8.30205	8.38614	8.30298	8.25102	8.32459	8.23099	8.10655	8.32718	8.17932	8.41898	8.2228	8.43788	8.40388	8.33497	8.15234	8.18382	8.29531	8.28283	8.11645	8.10182	8.67922	8.29151	9.20792	8.27679	8.14744	8.43767	8.10798	8.30109	8.38315	8.22919	8.17861	8.14016	8.26833	8.20092	8.345	8.40509	8.40165	8.48171	8.39697	8.1959	8.29262	8.30163	8.14448	8.30443	8.46051	8.18624	8.22075
A2CG63_K1195_M1_1	9.19293	9.03957	9.15515	9.17395	9.1171	9.07507	9.19964	9.23221	9.25609	9.11108	9.21015	9.21282	9.35266	9.58361	9.18822	9.14211	9.17097	9.13551	9.14615	9.14789	9.12882	9.13711	9.22313	9.1091	9.15949	9.14593	9.17647	9.2285	9.18772	9.23144	9.25517	9.08274	9.12481	9.1887	9.21596	9.18119	9.14695	9.14691	9.14646	9.19127	9.18372	9.14069	9.2197	9.20446	9.13241	9.15995	9.12866	9.17029	9.21645	9.19083	9.14402	9.10173	9.14779	9.2718	9.18658	9.18019	9.20962	9.21708	9.09667	9.24246	9.23775	9.1531	9.13331	9.16815	9.14731	9.15106	9.20146	9.18337	9.123	9.14231	9.04395	9.13931	9.13052	9.13385	9.26024	9.20683	9.12553	9.11806	9.18428	9.20525	9.25843	9.16162	9.17615	9.24253
O88559_K502_M1_1	8.83469	8.70923	8.74038	8.75221	8.93483	8.86839	8.9225	8.86379	8.86249	8.82269	8.75872	8.94804	8.8998	9.24898	9.73764	8.75115	8.83081	8.78513	8.93727	8.74968	8.96191	8.97616	8.93924	8.93059	8.90338	9.04755	8.8939	8.70348	8.90224	8.93028	8.88265	8.71814	8.71129	8.89071	9.01548	8.78679	8.78504	8.8288	8.928	9.0721	8.95835	8.88337	8.76188	8.81276	8.85252	8.97198	8.91135	8.83044	8.74265	8.86379	9.00608	8.7663	8.98262	8.97267	8.9608	9.02226	8.85648	9.06453	9.025	8.79644	8.85258	8.81925	9.00223	8.79818	8.94269	8.80007	8.88681	8.90376	8.94581	8.8794	8.7845	8.8765	8.89724	8.85771	8.98895	8.68875	8.77195	8.67909	8.95822	8.72073	8.6696	8.89537	9.03873	8.99254
O08749_K430_M1_1	8.33555	8.34506	8.20942	8.39506	8.52333	8.33458	8.2695	8.3426	8.37532	8.24404	8.42308	8.37328	8.44638	8.17237	8.28724	8.5388	8.36209	8.38004	8.35105	8.47299	8.40502	8.33269	8.39424	8.30212	8.36941	8.37809	8.42308	8.33709	8.32282	8.3882	8.37477	8.3656	8.38407	8.53336	8.4194	8.38899	8.37481	8.43011	8.32442	8.34722	8.33133	8.4135	8.67982	9.07546	8.3259	8.34645	8.30757	8.35257	8.43316	8.38079	8.37533	8.31819	8.28294	8.31467	8.34839	8.31022	8.38403	8.27369	8.34133	8.35388	8.3388	8.42544	8.35568	8.39529	8.32384	8.40026	8.42371	8.35314	8.39116	8.52282	8.4383	8.28838	8.50394	8.3069	8.39175	8.34721	8.34628	8.24976	8.27791	8.29761	8.40878	8.34194	8.4614	8.46885
Q05920_K886_M1_1	8.82846	8.83043	8.78897	8.8054	8.77759	8.83984	8.78605	8.81433	8.80312	8.82552	8.81692	8.82099	8.82373	8.81187	8.79156	8.83618	8.82868	8.79264	8.82514	8.79781	8.83226	8.79607	8.79804	8.78458	8.84771	8.8106	8.7823	8.80368	8.82606	8.78862	8.79164	8.79796	8.81528	8.79781	8.83709	8.81528	8.81674	8.82416	8.80574	8.82107	8.82385	8.82105	8.78793	8.80806	8.80871	8.79669	8.81073	8.80098	8.8091	8.82748	8.79499	8.80135	8.80015	8.78612	8.80353	8.84606	8.82045	8.93295	8.80346	8.8636	8.81485	8.81487	8.81746	8.80645	8.82742	8.81736	8.81569	8.78178	8.79197	8.81962	8.81733	8.83568	8.80109	8.80309	8.79535	8.80548	8.82508	8.80326	8.80116	8.83394	8.79753	8.81039	8.79108	8.82453
P06800_K476_M1_1	8.36892	8.40777	8.35388	8.35099	8.39595	8.40963	8.4118	8.39417	8.37781	8.43758	8.42532	8.4207	8.44157	8.42983	8.37154	8.50142	8.38981	8.63151	8.45474	8.42886	8.39213	8.36241	8.38207	8.3869	8.40011	8.40012	8.33436	8.41164	8.39146	8.39527	8.41087	8.41467	8.41245	8.38733	8.42974	8.41754	8.37329	8.35984	8.41286	8.36865	8.39113	8.41182	8.39628	8.43934	8.41243	8.40509	8.38605	8.39809	8.42161	8.42121	8.46132	8.39501	8.39552	8.38722	8.41353	8.40478	8.38758	8.47182	8.36675	8.4143	8.40911	8.42179	8.39582	8.43118	8.4153	8.40934	8.40376	8.37057	8.34291	8.41917	8.41924	8.36687	8.36836	8.42819	8.43925	8.4185	8.38908	8.48919	8.38622	8.42452	8.38222	8.41692	8.40939	8.37496
O70571_K290_M1_1	8.2736	8.1393	8.23741	8.12223	8.15575	8.06816	8.05352	8.23597	8.23722	8.26351	8.16275	8.11016	8.2822	8.15441	8.07292	8.3415	8.24461	8.39297	8.11801	8.29716	8.01614	8.3826	8.19967	8.28727	8.25395	8.25652	8.24684	8.3238	8.25502	8.26599	8.23412	8.14579	8.16572	8.1524	8.19945	8.39046	8.11247	8.15581	8.07112	8.19399	8.25589	8.31739	8.13133	8.10267	8.20207	8.28313	8.35257	8.15798	8.17152	8.14661	8.32754	8.31854	8.20902	8.3414	8.28185	8.27941	8.21442	9.05518	8.33932	8.58628	8.2441	8.20279	8.31568	8.32827	8.22461	8.24443	8.31884	8.29723	8.16205	8.37488	8.03742	8.31774	8.29969	8.18539	8.21478	8.30825	8.21307	8.25174	8.05812	8.14935	8.09655	8.21521	8.19002	8.19233
P97501_K209_M1_1	7.86575	7.8351	7.64025	7.35038	7.49455	7.31305	7.61906	7.53133	7.3914	7.7212	7.82036	8.14707	7.76212	7.84887	7.4771	7.28931	7.70373	7.5871	7.58926	7.77522	8.01705	9.31852	7.72059	8.37863	7.435	7.32499	7.64835	7.57074	7.38462	7.46282	7.86924	7.88812	7.97932	7.91639	7.76398	7.71052	7.46829	8.05087	7.7868	7.58489	7.24997	7.88308	7.66941	7.44045	7.225	7.57866	7.82727	7.81698	7.98799	7.55654	7.39662	7.57075	7.6314	7.78573	7.48909	7.60107	7.72855	7.47468	7.46174	7.47885	7.88736	7.31997	7.82231	7.61696	7.75441	7.8834	7.9496	7.61138	7.49856	8.04793	7.74094	7.71386	7.60197	7.60523	7.57735	7.52642	7.73442	7.77743	7.69161	7.77627	7.80747	7.75349	7.45182	7.68334
P45952_K420_M1_1	7.93866	8.12077	7.86686	7.54174	7.41186	7.78952	7.74792	7.53887	7.47372	7.37488	7.68724	7.66397	7.45043	7.49516	7.68777	7.37936	7.53596	7.50149	7.7243	7.45972	7.6867	7.84085	7.26747	7.76512	7.69072	7.48971	7.71081	7.68382	7.8033	7.71629	7.91883	7.63224	7.52688	7.45771	7.71047	7.84115	7.64951	7.57434	7.33414	7.56199	7.47331	7.39597	7.82725	7.26845	7.80463	7.56236	7.61982	7.86028	7.87922	7.72738	7.59528	7.54244	7.70842	7.54671	7.4123	7.69314	7.76969	7.5255	8.30531	9.10357	7.94266	7.84482	7.6857	7.65879	7.68366	7.29924	7.65783	7.58686	7.62427	7.43958	7.75046	7.5259	7.72217	7.72793	7.53747	7.86521	7.72076	7.65812	7.44785	7.73095	7.59984	7.35763	7.59012	7.94651
P58801_K72_M1_1	8.74229	8.76751	8.80491	8.77706	8.75837	8.77763	8.78823	8.69577	8.69075	8.71221	8.72705	8.72847	8.76951	8.68243	8.76034	8.75603	8.7513	8.76631	8.75033	8.69815	8.71236	8.73598	8.78345	8.7393	8.77125	8.78902	8.76847	8.74612	8.76502	8.77774	8.74186	8.78324	8.75518	8.76698	8.77296	8.70853	8.71872	8.77868	8.74285	8.76716	8.70159	8.75818	8.77023	8.70608	8.781	8.81545	8.68772	8.75095	8.77492	8.74559	8.78381	8.76287	8.76588	8.7645	8.81197	8.75688	8.70205	8.78186	8.73921	8.72449	9.00032	8.86177	8.79049	8.75514	8.75491	8.74703	8.74878	8.74037	8.76697	8.79167	8.74387	8.74661	8.69717	8.73697	8.75631	8.77647	8.81147	8.74402	8.74597	8.77063	8.83296	8.7386	8.73287	8.76312
O70622_K444_M1_1	7.87855	7.78114	7.60234	7.98281	7.93075	8.01793	7.93143	7.90667	8.07855	8.00891	7.81308	7.95246	7.9358	7.99898	7.99998	7.80364	7.65898	8.05729	7.6591	8.026	7.94105	7.68166	7.7633	7.81938	7.85721	7.79301	7.72172	7.7313	7.72967	8.02191	7.8728	7.86397	7.66966	7.84139	7.88515	7.70775	7.82178	7.85245	7.95227	7.90845	8.13345	7.82373	7.46861	7.81899	7.85806	8.03326	7.74267	7.87206	7.81264	7.76724	7.81865	7.87228	7.85119	8.18315	7.7994	7.83838	7.8881	7.82554	8.18578	7.82222	7.96398	7.9481	7.9597	8.95014	8.34874	7.65902	7.79617	7.91727	7.98388	7.70491	8.165	7.93921	7.96595	7.84138	7.91203	7.88225	7.82842	7.79172	7.74474	7.69949	7.67973	7.8445	8.04449	8.08353
Q9CWJ9_K14_M1_1	8.45967	8.4252	8.34291	8.39349	8.40832	8.37865	8.44472	8.43672	8.40971	8.38247	8.44659	8.42464	8.46289	8.34259	8.48812	8.44759	8.42391	8.49071	8.4326	8.47915	8.40193	8.43738	8.60821	8.84081	8.32844	8.31351	8.38663	8.37785	8.40575	8.49494	8.44655	8.49077	8.46439	8.41464	8.52404	8.50279	8.4901	8.38819	8.42003	8.41254	8.32104	8.38737	8.42851	8.47261	8.45162	8.49651	8.42821	8.41595	8.35796	8.44667	8.49037	8.50395	8.39538	8.30009	8.47506	8.43682	8.43011	8.39295	8.5221	8.3933	8.42393	8.44184	8.52564	8.3553	8.4463	8.52714	8.47688	8.42899	8.48458	8.4593	8.49853	8.44086	8.41752	8.43104	8.49964	8.37747	8.40991	8.49743	8.38053	8.38413	8.46374	8.48925	8.38793	8.45673
Q91V92_K985_M1_1	8.61409	8.6108	8.60959	8.60833	8.61132	8.60834	8.61256	8.61286	8.61204	8.6113	8.612	8.61739	8.61066	8.61786	8.61688	8.60949	8.61582	8.61327	8.61301	8.61059	8.60563	8.60646	8.60801	8.60835	8.61199	8.61492	8.60946	8.61129	8.61261	8.61271	8.6139	8.60412	8.60603	8.61682	8.61185	8.61185	8.61835	8.60916	8.61179	8.60996	8.61568	8.60971	8.59917	8.60542	8.60553	8.60928	8.61163	8.61203	8.61243	8.60491	8.60882	8.61383	8.6035	8.61018	8.61349	8.6078	8.6102	8.64303	8.61088	8.62484	8.61048	8.61335	8.61429	8.60847	8.61193	8.607	8.61295	8.60378	8.60639	8.61157	8.60327	8.60434	8.61101	8.61309	8.61636	8.60761	8.61258	8.61262	8.61153	8.61245	8.61115	8.61144	8.60498	8.61284
Q5SWU9_K619_M1_1	8.40655	8.44989	8.41456	8.42061	8.4391	8.43067	8.40813	8.45468	8.42556	8.44261	8.43937	8.46198	8.45735	8.4278	8.42633	8.42475	8.42623	8.44937	8.45298	8.41618	8.44518	8.42471	8.44574	8.42539	8.43424	8.44926	8.43509	8.46038	8.42259	8.43131	8.4398	8.43125	8.4611	8.44399	8.40346	8.41591	8.4598	8.45931	8.44395	8.43167	8.42073	8.44167	8.44655	8.44766	8.432	8.43114	8.42	8.42283	8.43342	8.44601	8.42625	8.44757	8.43463	8.45355	8.46097	8.45568	8.42225	8.44701	8.49859	8.57886	8.43164	8.43243	8.45226	8.44285	8.42784	8.45077	8.4095	8.41292	8.44704	8.45396	8.41895	8.4373	8.42099	8.45036	8.43951	8.43843	8.43762	8.5038	8.42202	8.43949	8.43486	8.44647	8.4437	8.4136
Q9D9T8_K371_M1_1	8.57379	8.55152	8.56903	8.63503	8.59391	8.60015	8.59486	8.53335	8.58902	8.64179	8.55707	8.62167	8.61243	8.58779	8.55303	8.56058	8.59734	8.53827	8.56029	8.58181	8.59165	8.58419	8.60246	8.57097	8.57242	8.54478	8.57357	8.57643	8.58469	8.53578	8.56023	8.60983	8.61215	8.61296	8.59707	8.59327	8.57053	8.58427	8.59326	8.5799	8.56046	8.59679	8.57624	8.59037	8.60912	8.59009	8.5742	8.58933	8.55818	8.55978	8.60217	8.5912	8.56079	8.54363	8.62618	8.59306	8.58898	8.55262	8.60529	8.57743	8.58107	8.56252	8.58106	8.56601	8.57063	8.60389	8.60851	8.56863	8.59908	8.58301	8.58128	8.57729	8.54715	8.56673	8.58194	8.57637	8.60002	8.60344	8.56801	8.58607	8.55372	8.59778	8.74638	8.65231
Q60749_K175_M1_1	7.99644	8.05131	8.07558	7.96606	8.027	8.09396	7.95062	8.42255	9.14803	7.62292	7.99131	7.83866	7.72099	7.846	8.1071	7.89852	7.67515	8.06581	8.12674	7.50081	7.85783	8.09096	7.90626	7.97487	7.94235	7.84381	7.83057	7.98842	7.93291	7.96641	7.99929	8.24114	7.95918	7.81243	7.90406	7.79114	7.59172	7.6953	7.75056	7.80052	7.84222	7.79861	7.91694	7.63789	7.88167	7.99975	7.92774	7.80668	7.88129	8.11007	7.88006	8.03692	8.1549	7.72723	7.66822	8.05565	7.86325	7.90369	7.6028	7.64826	8.04278	7.82781	8.15216	7.93937	7.96346	7.84454	7.94215	7.90633	7.93163	7.84056	7.54521	7.94433	7.83408	7.77501	7.77178	8.01762	8.11939	7.69489	7.7433	7.82085	8.162	7.97655	7.99375	7.74702
P16332_K494_M1_1	8.41276	8.43923	8.39153	8.43513	8.42585	8.42757	8.4224	8.4021	8.40893	8.40491	8.39419	8.40432	8.41439	8.39581	8.41036	8.40901	8.42648	8.42806	8.40837	8.41954	8.40247	8.40859	8.40918	8.40846	8.41397	8.4148	8.42953	8.42637	8.40594	8.40899	8.40823	8.41493	8.41096	8.39413	8.40127	8.41069	8.40563	8.41809	8.43099	8.41646	8.42103	8.40251	8.43139	8.41295	8.42027	8.4057	8.42053	8.4201	8.42326	8.42663	8.41347	8.41269	8.43241	8.4036	8.40074	8.42115	8.3955	8.50263	8.45208	8.41614	8.41586	8.41182	8.41288	8.40706	8.41927	8.42443	8.41773	8.42389	8.42121	8.3856	8.41556	8.40081	8.41548	8.40187	8.39977	8.42852	8.42486	8.42097	8.41117	8.41755	8.41216	8.43816	8.41053	8.41334
P20852_K250_M1_1	8.14232	7.96192	8.10783	8.1461	8.10101	8.16259	8.17815	8.19856	8.14382	8.11194	8.05321	8.17461	8.10434	8.16288	8.09371	8.14961	8.19413	7.94043	8.10411	8.02002	8.11695	8.41803	8.83393	8.09404	8.14834	8.074	8.18697	8.06035	8.00465	8.05524	8.16033	7.96049	7.93377	7.9736	8.23759	8.02157	8.10385	7.94712	8.08592	8.11353	8.20654	8.11835	8.02817	8.07583	8.07385	8.1195	8.05295	8.19359	8.08782	8.08458	8.06307	8.05738	8.16839	7.91454	8.06939	8.09169	8.10256	8.05249	7.88557	8.08477	8.09398	8.10935	8.16857	7.95283	8.07693	8.12317	8.18081	8.10652	8.22154	8.11811	8.1305	8.21365	8.06962	8.12958	8.1098	7.99167	8.25091	8.09373	8.1209	8.23844	8.14459	7.99846	7.97895	7.97249
Q8R4N0_K288_M1_1	8.03486	7.75046	8.09035	7.88708	7.94368	7.81369	7.92954	7.93793	8.02128	7.96572	7.82996	7.99831	7.91882	7.88632	7.85547	8.11795	8.02615	8.05196	8.00057	7.71199	8.00453	7.89213	7.78968	7.88195	7.9053	7.89068	7.91949	7.93093	7.88168	7.91026	7.90009	7.73766	7.98886	7.81921	7.91732	7.92374	7.87985	7.99392	7.87989	7.96296	7.88354	7.81416	7.85561	7.9658	7.95653	7.95855	8.02736	7.95272	8.03215	7.98196	7.97342	7.85232	7.93839	8.00886	7.91792	8.01421	7.86219	8.60888	7.96697	8.20908	7.89963	8.09038	7.69349	7.8897	7.87496	7.91681	7.98594	7.7589	8.05091	7.98892	7.82293	7.80652	7.91002	8.02287	7.8527	7.96696	7.83582	7.76004	8.04849	7.95883	7.72959	7.82997	7.92407	7.84159
E9Q5K4_K410_M1_1	7.57182	7.38761	7.60239	7.56385	7.48556	7.61052	7.38163	7.34516	7.33447	7.48011	7.30258	7.60392	7.68957	7.31719	7.44067	7.56851	7.44038	7.57923	7.66977	7.47739	7.54186	8.77946	8.0773	7.32687	7.64723	7.43928	7.50943	7.6268	7.53651	7.74178	7.45647	7.40032	7.5768	7.77089	7.40838	7.54674	7.47331	7.52978	7.4553	7.85275	7.47548	7.65407	7.5189	7.72363	7.68689	7.5878	7.29925	7.65017	7.74406	7.40704	7.40062	7.51471	7.73813	7.67315	7.52477	7.54127	7.40791	7.5567	7.78363	7.56262	7.45224	7.59332	7.50254	7.65164	7.61336	7.52379	7.40191	7.61157	7.65841	7.20022	7.56467	7.40151	7.44811	7.24027	7.35989	7.55143	7.70774	7.44	7.474	7.63502	7.58335	7.41728	7.40305	7.59759
Q3TQB2_K255_M1_1	6.95065	7.31828	6.9826	7.50463	7.28718	7.37308	7.11834	7.359	7.00657	7.31667	7.54429	7.0503	7.16398	6.76736	7.01805	7.39649	7.0783	6.95111	7.02048	7.08623	7.03065	6.89019	7.54093	7.48676	6.81502	7.64199	7.13527	6.93922	7.35621	6.98651	7.3383	7.14021	7.23967	7.13903	7.49799	6.99256	7.04794	7.22166	7.08333	7.28306	7.07442	7.17614	7.39044	7.20891	7.33288	7.16794	7.23107	7.01934	6.88043	7.51585	7.18621	7.41525	7.39457	7.45463	6.9856	7.20609	7.07169	7.06672	7.85976	8.73794	6.96517	6.84786	7.09719	6.7902	7.05822	7.28426	7.06451	7.01013	7.06442	7.38756	7.15141	7.22764	7.21037	7.33852	7.29261	7.28448	6.87495	7.21109	7.28445	7.15605	7.06697	7.07305	7.17735	7.00699
Q61425_K300_M1_1	6.81062	7.23945	7.09365	7.05469	7.07912	6.87182	7.24354	6.82175	7.05208	6.96069	6.57184	7.0704	6.909	6.51156	6.92802	6.98053	7.37939	6.7884	7.16679	7.1472	6.75897	6.69982	7.09063	7.1679	7.20971	6.81846	7.16389	6.79171	6.99435	7.06905	6.83533	6.46149	6.76929	6.67147	6.90749	7.12729	7.40392	7.16188	6.97955	6.77585	7.44334	7.08573	6.70883	7.09111	7.27086	7.21121	7.06066	7.28545	7.03534	7.02012	6.82311	7.03494	7.17314	6.90746	7.25245	7.17	6.79469	7.05468	7.78557	8.78746	7.27189	6.87742	7.04196	6.80621	7.02269	6.91605	6.94323	7.00269	7.11457	6.60164	6.97773	7.19107	6.99512	7.2237	6.97328	7.18447	6.80744	6.75289	6.95884	7.18082	6.98678	6.76525	7.06846	6.70309
Q8R1K4_K194_M1_1	8.29894	8.26732	8.30468	8.27211	8.27031	8.26599	8.24618	8.25048	8.27936	8.26965	8.23418	8.24522	8.27192	8.26729	8.28945	8.25908	8.26633	8.26161	8.29236	8.26435	8.29678	8.40854	8.32898	8.26179	8.24803	8.26896	8.27402	8.27189	8.25915	8.26549	8.25891	8.26389	8.25712	8.28146	8.27545	8.30444	8.24308	8.22904	8.25362	8.27718	8.29458	8.26212	8.26101	8.27343	8.22706	8.25551	8.24766	8.25775	8.29039	8.27696	8.28992	8.28126	8.26145	8.27564	8.26199	8.27232	8.3013	8.26098	8.27468	8.27319	8.28345	8.25589	8.26598	8.23773	8.2515	8.28012	8.27477	8.24544	8.24639	8.26041	8.29685	8.2509	8.24761	8.25253	8.27595	8.29305	8.25396	8.26988	8.2707	8.25571	8.27349	8.24778	8.22918	8.26409
Q9JHU4_K1876_M1_1	7.70754	7.76695	7.78088	7.93978	7.81205	7.97228	7.9912	7.77686	7.65602	7.61585	7.94128	7.85787	7.6967	7.80643	7.74	7.62794	7.6837	8.05216	7.8548	7.85647	7.80865	7.99499	7.91677	7.77545	8.27771	8.86846	7.8285	7.8478	7.6955	7.99694	7.9929	7.72272	7.78963	7.98177	7.91712	7.60153	8.02712	7.7431	7.87032	7.71047	7.80808	7.98048	7.64623	7.80312	7.64723	7.86136	7.71398	7.80937	7.8669	7.95966	7.6144	7.89247	7.90105	7.92443	7.7932	7.90299	8.05271	7.67165	7.81093	7.7299	7.92615	7.7589	7.92639	7.94954	7.61967	7.70116	7.8056	7.98032	7.6353	7.90193	7.81317	7.71825	7.86396	8.05259	7.97466	7.84271	7.70854	7.90512	7.76421	7.62205	7.86886	7.72458	7.88424	7.77561
O08796_K90_M1_1	8.05742	8.0281	7.93294	7.92794	7.94904	8.1872	8.09257	8.12389	8.22405	8.10164	8.03611	7.96046	7.98458	8.09415	8.03249	8.01183	8.11422	7.98593	8.02371	8.0759	8.09714	7.99327	8.22563	8.11154	8.35543	8.76052	8.08746	8.0578	8.0451	8.00177	8.04067	7.97031	8.17839	7.95017	7.99427	7.97159	8.02039	8.05185	8.11032	8.02113	7.95089	7.90407	8.06477	8.02232	8.0769	7.97677	7.95918	8.04755	8.01934	8.10488	8.20928	7.92577	8.00021	7.95847	8.13108	8.12177	8.0147	8.05608	7.96653	7.88709	8.04548	8.0581	8.01452	8.03515	7.95691	7.98009	8.24459	7.99995	7.92766	8.06278	7.88535	8.08342	7.91405	7.94514	8.1584	8.08416	8.17931	8.01579	7.99796	8.13687	8.1133	8.11747	7.97929	7.98536
Q8BH95_K234_M1_1	8.00414	7.9649	7.97993	7.98103	7.90866	7.96198	7.95918	7.95302	7.96458	7.97671	8.03427	7.98425	8.0276	8.01373	7.97123	8.0012	8.02334	7.97553	7.95197	7.9761	7.99428	8.04907	8.03627	7.98841	7.98469	7.9561	7.97323	7.99226	7.96857	7.95301	8.05498	7.95322	8.0232	8.03168	8.00154	7.9467	7.96631	7.95619	7.97078	7.92864	8.00676	8.00424	8.0202	8.01622	7.99828	8.0989	7.89736	8.03943	8.00127	8.09871	7.96265	7.96958	7.96194	7.95362	8.01977	7.96396	7.98496	7.92188	8.32415	8.13579	7.97879	8.01168	7.99528	7.99828	7.9354	8.03714	7.98287	7.95834	7.94666	8.01378	8.0323	7.95499	8.03988	7.98608	8.02762	7.96508	7.932	7.92973	7.94351	7.98804	7.97133	8.00887	8.0186	7.98394
O55226_K224_M1_1	7.2543	7.51499	7.53198	7.64837	7.57755	7.23416	7.51498	7.19387	7.4923	7.30448	7.54736	7.36899	7.48911	7.26673	7.50633	7.0603	7.37919	7.43311	7.45665	7.63557	7.31247	7.68225	7.36917	7.43867	7.48716	7.62731	7.56639	7.2078	7.33834	7.19854	7.63733	7.21184	7.51254	7.3375	7.85271	7.8212	7.688	7.36439	7.82848	7.50107	7.77996	7.21851	7.60946	7.51513	7.70104	7.3324	7.50448	7.19025	7.65184	7.45789	7.45418	7.41043	7.40231	7.3685	7.37325	7.24274	7.33821	7.4825	7.45287	7.31403	7.49003	7.22023	7.38206	7.44158	7.47835	7.53447	7.3222	7.34003	7.33775	8.04971	8.84633	7.71821	7.2234	7.65968	7.43328	7.63882	7.43289	7.14545	7.3794	7.37917	7.54464	7.60573	7.29606	7.44962
P04104_K284_M1_1	8.35175	8.39571	8.42996	8.37759	8.45025	8.43395	8.44753	8.45246	8.32827	8.42801	8.40417	8.44815	8.43089	8.36041	8.40597	8.43072	8.40687	8.42835	8.50681	8.42384	8.37147	8.47388	8.37786	8.3903	8.44332	8.47622	8.33993	8.46514	8.44865	8.45511	8.42178	8.40365	8.399	8.42609	8.43592	8.36849	8.42304	8.45533	8.44063	8.37295	8.35015	8.34462	8.36856	8.36939	8.35499	8.44203	8.78294	8.57421	8.36969	8.4266	8.35167	8.41529	8.40224	8.449	8.43441	8.45803	8.43632	8.40148	8.43741	8.41345	8.37589	8.2886	8.3542	8.46745	8.41422	8.44668	8.4011	8.33882	8.37056	8.46434	8.36305	8.42998	8.43813	8.42675	8.45468	8.3502	8.43489	8.43332	8.3505	8.43261	8.42116	8.39437	8.40586	8.44994
P43275_K116_M1_1	7.74927	7.73173	7.75975	7.75203	7.77035	7.76148	7.74328	7.72408	7.79284	7.7879	7.76345	7.7597	7.75465	7.72519	7.74912	7.96336	7.74839	7.84793	7.73697	7.75639	7.75049	7.73656	7.75948	7.75707	7.76439	7.76567	7.78584	7.70507	7.80005	7.75304	7.77124	7.76294	7.81692	7.78642	7.73978	7.74402	7.75633	7.78048	7.79293	7.76577	7.78257	7.75551	7.7911	7.74238	7.77598	7.75519	7.75022	7.75511	7.78524	7.78136	7.70398	7.76977	7.75474	7.77612	7.75048	7.72522	7.75296	7.76475	7.78133	7.76868	7.77256	7.77548	7.72245	7.7673	7.76931	7.74658	7.72516	7.77174	7.75467	7.77041	7.76584	7.72549	7.7887	7.74568	7.74245	7.74146	7.73361	7.75583	7.72705	7.73056	7.7674	7.71695	7.77027	7.79241
Q9D964_K237_M1_1	7.94928	7.92467	7.83211	7.86628	7.82538	7.87076	7.86929	7.89805	7.92664	7.85357	7.87712	7.85157	7.86447	7.89005	7.87638	7.86561	7.88555	7.88213	7.89169	7.92228	7.88965	7.85112	7.92468	7.91893	7.88358	7.85482	7.88654	7.82053	7.99974	8.1463	7.89751	7.89102	7.85243	7.96405	7.92412	7.89083	7.86441	7.88083	7.88438	7.87588	7.91034	7.88114	7.92153	7.89893	7.86276	7.89507	7.9334	7.91275	7.92688	7.91177	7.84903	7.92827	7.8933	7.88819	7.8577	7.87848	7.88142	7.85306	7.89173	7.88444	7.94383	7.90374	7.87087	7.90852	7.91159	7.90702	7.91142	7.86501	7.88735	7.89974	7.88131	7.86744	7.84715	7.88557	7.88787	7.89494	7.94281	7.90261	7.84514	7.83528	7.90851	7.88729	7.89979	7.90991
Q99104_K578_M1_1	7.74965	7.78967	7.73131	7.81884	7.74692	7.80106	7.76345	7.71854	7.73602	7.74369	7.85915	7.84532	7.87447	7.78323	7.77136	7.81624	7.70295	7.76737	7.81123	7.87443	7.92377	7.70743	7.77612	7.79093	7.77787	7.89958	7.83566	7.75811	7.79294	7.77443	7.86044	7.78544	7.7764	7.76563	7.73096	7.8056	7.70908	7.80368	7.79274	7.81518	7.90142	7.77174	7.82213	7.8031	7.73617	7.74491	7.77833	7.79876	7.89717	7.74884	7.83906	7.73691	7.80413	7.71583	7.76563	7.79222	7.72911	7.75837	7.79234	7.75421	7.79764	7.71492	7.86195	7.82953	7.909	7.76329	7.81562	7.77242	7.76614	7.72192	7.87224	7.71854	7.77413	7.75878	7.70454	7.73735	7.79267	7.80803	8.24202	7.72672	7.98492	7.85643	7.83446	7.78187
O55112_K642_M1_1	8.20927	8.20858	8.20819	8.20837	8.2085	8.20917	8.20882	8.20825	8.20895	8.20866	8.20904	8.20845	8.20932	8.20912	8.2087	8.20853	8.20891	8.2094	8.20844	8.20864	8.20828	8.20914	8.20883	8.20945	8.20856	8.20897	8.20974	8.20863	8.20841	8.208	8.20836	8.20918	8.2086	8.20886	8.20858	8.20955	8.20908	8.20943	8.20907	8.20883	8.20812	8.20861	8.20852	8.20891	8.20979	8.20872	8.2089	8.20874	8.20816	8.20949	8.20845	8.20937	8.20905	8.20871	8.20892	8.20891	8.20902	8.2086	8.20903	8.20961	8.20918	8.20881	8.20896	8.20882	8.20882	8.20902	8.2089	8.2093	8.20878	8.20897	8.20911	8.20902	8.20982	8.20866	8.20892	8.20922	8.20919	8.20929	8.20924	8.20816	8.2092	8.21164	8.20859	8.21008
E9Q4Z2_K1254_M1_1	8.0151	8.00763	8.01055	8.00421	8.00302	8.00571	7.99866	8.01459	8.01255	7.99881	7.99911	7.99385	8.0088	8.01716	8.00064	8.00689	7.99699	8.00149	8.01004	8.00161	7.99874	8.00528	7.99652	8.00352	7.99789	8.00994	8.0097	8.00306	7.99978	8.00709	8.00506	7.99168	7.9976	8.00223	8.00158	7.99805	8.00936	8.00438	8.00536	7.99615	7.99639	8.00518	8.00812	8.01151	8.00105	7.99864	8.00692	8.01355	8.0044	7.99868	8.01252	8.01009	8.0015	8.0091	8.00142	8.0069	7.99795	8.00621	8.05027	8.02396	8.00044	7.9996	7.99751	8.00449	8.01293	8.00244	8.0119	7.99788	8.00092	8.0047	7.99846	7.99997	8.00568	8.00777	8.00711	8.00674	8.00551	8.00494	8.00242	8.00242	8.01193	7.99485	8.00351	8.0006
Q9QXE0_K341_M1_1	7.66682	7.79071	7.64365	7.67651	7.81036	7.76819	7.78428	7.65	7.65659	7.73326	7.60474	7.67195	7.71515	7.74984	7.82136	7.7919	7.69032	7.5976	7.72873	7.69724	7.68798	7.95518	8.29137	7.67906	7.73578	7.65148	7.67312	7.66693	7.53853	7.78478	7.77389	7.74377	7.69655	7.69327	7.6188	7.60064	7.74869	7.70054	7.69781	7.69158	7.7335	7.68616	7.7629	7.73659	7.68068	7.6364	7.66102	7.66076	7.65771	7.65205	7.69519	7.628	7.65383	7.54841	7.64398	7.66596	7.7715	7.79078	7.67977	7.73658	7.63603	7.62941	7.68979	7.60967	7.66082	7.55579	7.66472	7.56875	7.67154	7.62722	7.63417	7.8002	7.61112	7.70557	7.65721	7.69551	7.73459	7.75954	7.7225	7.68929	7.64745	7.79766	7.67332	7.69601
O08709_K173_M1_1	7.87027	7.91642	7.8389	7.89135	7.90608	7.89305	7.88008	7.87008	7.95736	7.84243	7.88142	7.9248	7.89873	7.9435	7.93931	7.93964	7.91418	7.91485	7.88088	7.93774	7.95327	8.16465	8.01927	7.87047	7.91011	7.8997	7.91997	7.86649	7.90371	7.93765	7.95043	7.91575	7.92535	7.9417	7.90469	7.93324	7.85515	7.93643	7.88381	7.90784	7.85751	7.88606	7.94956	7.92068	7.90462	7.9614	7.87562	7.89137	7.90319	7.9048	7.882	7.92985	7.93533	7.91926	7.89529	7.95373	7.90942	7.9294	7.9569	7.92416	7.90557	7.83635	7.86488	7.91073	7.91653	7.88446	7.88201	7.89393	7.98589	7.92735	7.88797	7.90669	7.85391	7.88089	7.87251	7.87693	7.87501	7.90117	7.91948	7.86562	7.94832	7.89113	7.84829	7.89709
O35643_K495_M1_1	7.82446	7.6684	7.6029	7.70135	7.78416	7.71606	7.80865	7.79303	7.6721	7.64997	7.66481	7.70636	7.57199	7.87599	7.56077	7.63888	7.69174	7.7568	7.72193	7.63035	7.66629	7.67902	7.63221	7.6211	7.83933	7.75605	7.6917	7.66388	7.80424	7.79442	7.74696	7.6809	7.66102	7.81206	7.72569	7.74474	8.32687	7.97497	7.65979	7.69213	7.75884	7.77638	7.6691	7.6774	7.70819	7.63035	7.6235	7.80626	7.73618	7.62758	7.72704	7.76872	7.7219	7.84526	7.73575	7.72149	7.6821	7.80161	7.81032	7.60933	7.7877	7.60131	7.69765	7.75299	7.70768	7.66096	7.73902	7.69607	7.72328	7.77431	7.71211	7.53757	7.73298	7.76092	7.63449	7.77204	7.73035	7.66481	7.73929	7.76931	7.7851	7.67511	7.69012	7.59413
Q9JL35_K184_M1_1	7.8191	7.69681	7.7695	7.79144	7.77389	7.78442	7.78596	7.73943	7.81653	7.83952	7.7302	7.74991	7.75695	7.83983	7.82696	7.73816	7.65501	7.78906	7.72751	7.83222	7.81831	7.94361	8.16399	7.76223	7.7424	7.80138	7.80312	7.71558	7.78266	7.77353	7.79612	7.81959	7.73525	7.83484	7.71229	7.86925	7.70055	7.73428	7.76145	7.75241	7.84266	7.84289	7.84013	7.77968	7.71315	7.77226	7.83851	7.81837	7.85054	7.8429	7.75234	7.84575	7.82439	7.71426	7.81074	7.7862	7.73545	7.8435	7.7815	7.78149	7.77453	7.78877	7.79393	7.77399	7.74653	7.84047	7.72246	7.69304	7.712	7.78965	7.76295	7.79844	7.85021	7.76254	7.79568	7.83422	7.74691	7.84148	7.66513	7.79276	7.74486	7.78068	7.8249	7.78555
Q9D662_K331_M1_1	7.52253	7.53594	7.51699	7.56521	8.08429	7.77644	7.57978	7.52449	7.58989	7.56229	7.67997	7.53902	7.65947	7.68838	7.49444	7.6823	7.55525	7.54216	7.59921	7.49887	7.54514	7.56625	7.60575	7.51466	7.41527	7.43647	7.44662	7.58611	7.50045	7.44994	7.54867	7.45461	7.5768	7.51963	7.55003	7.50943	7.57297	7.58974	7.45382	7.58484	7.56063	7.54091	7.52784	7.56852	7.57928	7.61422	7.64543	7.61044	7.49562	7.65942	7.54498	7.60351	7.49615	7.47096	7.45932	7.50714	7.55366	7.62065	7.5675	7.45224	7.54009	7.52342	7.69571	7.38744	7.51237	7.40595	7.46546	7.52226	7.56234	7.53962	7.55042	7.51678	7.57452	7.52979	7.61424	7.59817	7.52235	7.56556	7.56001	7.52648	7.55767	7.65927	7.5207	7.39511
Q9D8U3_K254_M1_1	7.54427	7.56667	7.56067	7.87187	7.69706	7.59917	7.57173	7.53742	7.57078	7.56734	7.58944	7.59143	7.58885	7.51238	7.56089	7.56157	7.52443	7.53207	7.53157	7.54096	7.58986	7.55133	7.58162	7.57786	7.58431	7.54136	7.45245	7.54658	7.48721	7.58064	7.5527	7.53871	7.56574	7.56377	7.57951	7.58287	7.49227	7.56107	7.56085	7.5882	7.5701	7.50895	7.49732	7.56337	7.55838	7.53868	7.56621	7.63678	7.58404	7.51556	7.57176	7.57734	7.53991	7.53886	7.50894	7.53929	7.54968	7.51223	7.51552	7.58726	7.55857	7.55404	7.55247	7.54385	7.53832	7.59125	7.64431	7.53592	7.54604	7.58046	7.63998	7.57132	7.55263	7.59319	7.53493	7.53027	7.53396	7.45046	7.51674	7.52986	7.5718	7.56135	7.53906	7.50566
P49710_K165_M1_1	7.52376	7.844	7.61645	7.65888	7.70739	7.70741	7.53478	7.75543	7.52233	7.7466	7.59735	7.79143	8.13497	8.69586	7.81106	7.57432	7.79932	7.94734	7.77933	7.68323	7.70285	7.81954	7.57343	7.63376	7.71537	7.77146	7.60613	7.6943	7.90545	7.69705	7.72498	7.73381	7.72624	7.7964	7.79427	7.65912	7.79863	7.60792	7.68906	7.55797	7.80381	7.62381	7.81673	7.69786	7.80753	7.67642	7.64941	7.90527	7.99356	7.73125	7.81325	7.72527	7.81249	7.7439	7.72338	7.585	7.69211	7.86096	7.84868	7.6586	7.71281	7.8438	7.89345	7.80358	7.59936	7.70743	7.7482	7.61699	7.45529	7.71719	7.67552	7.58954	7.74355	7.75946	7.876	7.87954	7.7473	7.63817	7.68577	7.75448	7.61869	7.65095	7.62159	7.71671
Q3UPL0_K791_M1_1	7.69434	7.74317	7.71085	7.85914	7.67266	7.77385	7.68006	7.70487	7.67403	7.71305	7.72833	7.70141	7.70164	7.71961	7.72298	7.68074	7.75236	7.73284	7.72075	7.70514	7.69075	7.68232	7.70795	7.71587	7.69946	7.69051	7.69803	7.68761	7.72976	7.71024	7.695	7.69417	7.75744	7.73783	7.70197	7.70241	7.66663	7.706	7.74446	7.71877	7.68912	7.72588	7.69637	7.68141	7.69008	7.71969	7.69474	7.67125	7.70809	7.69092	7.74149	7.74028	7.70997	7.7158	7.70127	7.69191	7.69635	7.7001	7.69408	7.70717	7.69821	7.73393	7.71675	7.69572	7.72556	7.72361	7.72017	7.70867	7.73299	7.70055	7.68854	7.6827	7.72866	7.69296	7.69823	7.69918	7.7077	7.69223	7.7057	7.70642	7.69785	7.71131	7.69817	7.72062
Q9EQF6_K367_M1_1	7.45054	7.45961	7.51145	7.53137	7.57922	7.56459	7.49874	7.53042	7.50606	7.55865	7.51228	7.47278	7.5166	7.50459	7.46405	7.50773	7.49072	7.5344	7.50722	7.48649	7.4948	7.45692	7.51003	7.54526	7.44602	7.55289	7.47251	7.58367	7.47633	7.46358	7.4547	7.52598	7.51551	7.51706	7.50915	7.50692	7.47057	7.4452	7.52307	7.48557	7.50362	7.5327	7.50807	7.49407	7.51477	7.46475	7.49827	7.48737	7.5095	7.54596	7.51656	7.45015	7.4893	7.55182	7.52119	7.53508	7.48285	7.48583	7.55611	7.45164	7.47051	7.43389	7.52307	7.47073	7.47755	7.43305	7.46338	7.52289	7.57237	7.51783	7.55472	7.5054	7.52799	7.47556	7.45917	7.53362	7.45516	7.51889	7.62292	7.77867	7.52497	7.53437	7.5243	7.52063
A2ASS6_K31067_M1_1	7.57165	7.51436	7.48927	7.49458	7.59766	7.50067	7.52445	7.46275	7.47297	7.57082	7.45773	7.4912	7.4325	7.45911	7.43387	7.45023	7.45362	7.484	7.50586	7.48465	7.56065	7.47437	7.54484	7.48205	7.49436	7.51507	7.51118	7.4983	7.52289	7.4837	7.48117	7.50505	7.50118	7.52276	7.48694	7.53778	7.44845	7.50367	7.47548	7.47032	7.50916	7.46928	7.49474	7.4584	7.53326	7.57202	7.43386	7.47225	7.44475	7.53338	7.50142	7.45733	7.47064	7.49523	7.43863	7.48226	7.45988	7.56282	7.48928	7.47946	7.49689	7.54492	7.46703	7.82629	7.64142	7.42997	7.51131	7.48795	7.39447	7.47625	7.54564	7.5179	7.43513	7.53107	7.51709	7.5127	7.63549	7.5509	7.53631	7.46195	7.4724	7.5553	7.46709	7.54842
P07310_K196_M1_1	6.20136	5.69723	6.57525	5.77643	6.14211	5.96743	5.50322	5.6147	5.75318	6.20267	6.04709	5.74765	5.77525	6.02219	5.88035	5.88085	5.53011	6.13259	6.30431	6.08269	6.15104	6.17974	5.80539	6.15066	6.25098	5.65979	6.08162	6.02419	5.72835	5.8717	6.20467	5.8947	6.22631	6.47818	5.89213	6.41408	5.72014	6.11243	6.06936	5.6447	5.86583	6.09383	6.18963	5.68574	6.03579	6.1815	5.77391	6.09784	6.09273	6.11819	6.0498	5.89243	6.41176	6.11616	5.72387	6.01645	5.73469	5.79545	5.72241	6.33159	5.87558	6.3697	6.26868	8.40709	7.02534	6.10518	5.42739	5.93709	5.5865	5.97497	6.08837	6.09558	5.38886	5.58376	6.03945	5.9591	5.55374	5.89359	5.56471	5.907	5.59063	6.69877	6.1638	6.17009
Q91YQ5_K539_M1_1	7.3185	7.34671	7.43843	7.37028	7.53867	7.80958	7.34131	7.20875	7.34105	7.31098	7.30807	7.36016	7.20859	7.42048	7.32801	7.414	7.30134	7.3013	7.29473	7.37889	7.34451	7.33148	7.32284	7.31763	7.264	7.44937	7.45748	7.32461	7.37182	7.29256	7.40181	7.40257	7.27957	7.31463	7.25074	7.38229	7.42795	7.38991	7.42391	7.34041	7.32311	7.42946	7.28724	7.36822	7.35139	7.29476	7.2622	7.32469	7.26528	7.29619	7.37006	7.35382	7.28727	7.35781	7.3086	7.30398	7.30598	7.23363	7.39274	7.37288	7.19376	7.34644	7.34589	7.37096	7.27824	7.31652	7.24761	7.35094	7.36741	7.33869	7.34696	7.3145	7.28508	7.27457	7.32469	7.40672	7.28458	7.35739	7.39466	7.39984	7.29664	7.30686	7.27798	7.27358
Q91Z83_K351_M1_1	7.60641	7.60107	7.65012	7.62945	7.66681	7.63529	7.63656	7.63861	7.65376	7.6259	7.63332	7.63392	7.64014	7.64393	7.64264	7.62344	7.6722	7.64742	7.62756	7.60179	7.59212	7.64143	7.63952	7.61791	7.62955	7.6237	7.6108	7.64142	7.63206	7.62896	7.62937	7.61464	7.62115	7.62518	7.60804	7.58438	7.59817	7.65666	7.63102	7.62654	7.67562	7.62657	7.62077	7.63732	7.64326	7.63515	7.63315	7.62111	7.63779	7.62055	7.64097	7.61606	7.65226	7.65708	7.65273	7.64616	7.599	7.65863	7.6258	7.60993	7.62857	7.63992	7.63042	7.62698	7.64915	7.6131	7.65218	7.61961	7.63296	7.82781	7.62928	7.71701	7.61811	7.62287	7.61379	7.68775	7.62091	7.62618	7.61744	7.64776	7.64817	7.6189	7.59472	7.64956
Q80TZ3_K145_M1_1	6.99179	6.79394	7.04436	7.00931	6.80215	6.85502	6.96341	6.95375	7.05442	6.91041	6.74674	6.78902	7.05184	6.98083	7.13941	7.00773	6.85458	7.08258	6.95273	6.97024	6.81133	7.11054	7.0084	7.10962	6.90045	6.89594	6.85514	6.94947	6.86134	6.93501	7.01312	6.77911	6.81458	6.96364	6.98984	6.85086	6.82918	6.8432	7.0449	6.99854	6.96953	6.83395	7.03229	7.12911	6.97456	7.02768	7.10291	6.96118	7.06833	6.89048	7.00523	6.95122	7.10671	6.62571	6.74505	6.99569	6.63718	6.84729	6.89388	6.97914	6.8573	6.8954	7.05282	6.94794	6.65308	7.03905	6.87101	7.04767	7.0142	6.79053	6.88946	6.95873	6.98059	6.77543	7.14334	6.77693	6.89999	7.00426	6.9395	7.88708	7.35531	6.93251	7.07063	7.12255
P16858_K249_M1_1	7.32619	7.2878	7.24843	7.35084	7.30902	7.235	7.36491	7.29257	7.40369	7.2378	7.31227	7.45082	7.26349	7.31074	7.38892	7.37456	7.28982	7.33207	7.29714	7.30133	7.31107	7.29524	7.35837	7.32494	7.30936	7.33492	7.22938	7.53383	7.30302	7.79826	7.26352	7.2931	7.35843	7.26233	7.2642	7.39337	7.2923	7.25397	7.31996	7.36037	7.27621	7.30357	7.31365	7.33752	7.37649	7.26667	7.42067	7.30329	7.43182	7.27799	7.29662	7.34725	7.32062	7.40432	7.27603	7.31008	7.32669	7.24702	7.2587	7.25683	7.3295	7.3614	7.33869	7.34334	7.28189	7.26802	7.34066	7.35716	7.26153	7.39774	7.32191	7.31827	7.44514	7.24922	7.37673	7.36176	7.32198	7.29074	7.43237	7.40656	7.34248	7.28213	7.31131	7.32489
Q9D771_K246_M1_1	6.6277	7.13703	6.89631	6.86183	6.86637	6.71417	6.88133	6.90174	6.80313	6.6905	6.83395	6.90551	6.88952	7.13579	6.89971	7.69693	7.22086	6.73912	6.97669	6.92693	6.81106	7.02035	6.77112	6.85147	6.99947	6.92238	6.79361	6.86687	6.75832	6.8412	6.74436	6.83689	6.79885	6.90576	6.64627	6.91767	6.90676	6.90003	6.84938	6.84224	6.84679	6.79258	6.85491	6.74563	6.88938	6.9172	6.76103	6.8827	6.85384	6.81128	6.8647	6.88504	6.89705	6.79982	6.96448	6.81932	6.89654	6.87405	6.81187	6.95863	6.7554	6.80038	6.8624	6.88404	6.79405	6.89907	6.93266	6.8665	6.84085	6.81362	6.94055	7.06921	6.88119	6.93492	7.01167	6.7381	6.86814	6.92991	6.97001	6.72977	6.9691	6.90975	6.61885	6.97674
P12849_K56_M1_1	7.20638	7.19287	7.1866	7.12131	7.18135	7.22833	7.26504	7.15127	7.32339	7.09567	7.18373	7.18348	7.25226	7.17156	7.23766	7.07968	7.2236	7.18363	7.15967	7.25653	7.21256	7.12882	7.09415	7.22037	7.16482	7.19308	7.15279	7.04926	7.18788	7.14846	7.23499	7.12079	7.20743	7.09383	7.09304	7.14705	7.17034	7.20549	7.19169	7.23243	7.20376	7.20522	7.13512	7.1312	7.16335	7.14211	7.20751	7.21299	7.27233	7.07925	7.14465	7.22114	7.1109	7.25703	7.10684	7.17584	7.21566	7.10254	7.11488	7.17172	7.27686	6.98771	7.22901	7.15708	7.22796	7.11984	7.13958	7.08028	7.2231	7.09952	7.11247	7.18767	7.24747	7.23538	7.23938	7.10992	7.24956	7.16285	7.41652	7.72303	7.20881	7.13947	7.17622	7.25166
Q69Z99_K335_M1_1	7.25566	7.27859	7.25263	7.31387	7.23514	7.24005	7.24239	7.2596	7.26409	7.2772	7.23982	7.25601	7.26789	7.23333	7.29204	7.48375	7.27641	7.35959	7.23392	7.20639	7.21932	7.24482	7.22807	7.25689	7.25754	7.23578	7.21996	7.2909	7.25714	7.25289	7.28283	7.2695	7.25874	7.2212	7.28956	7.24395	7.25544	7.22218	7.26692	7.22716	7.28398	7.26643	7.28832	7.30172	7.26366	7.25481	7.22755	7.28427	7.27206	7.2694	7.27382	7.25631	7.28623	7.25955	7.24636	7.27573	7.27328	7.24939	7.28419	7.2643	7.26413	7.22443	7.29927	7.23771	7.26674	7.26495	7.26427	7.27389	7.26963	7.24036	7.24232	7.2643	7.22417	7.2136	7.24941	7.20871	7.28368	7.27914	7.30107	7.26196	7.27733	7.2425	7.26086	7.29377
P58281_K494_M1_1	7.23994	7.28437	7.31231	7.23156	7.25571	7.22086	7.25619	7.18071	7.16237	7.22821	7.14799	7.27736	7.23086	7.20001	7.17192	7.1874	7.26919	7.30322	7.31449	7.10425	7.24034	7.15186	7.1441	7.2845	7.24694	7.2346	7.24959	7.2292	7.19732	7.14933	7.13993	7.26636	7.16962	7.21233	7.27544	7.22778	7.12656	7.13149	7.15271	7.29838	7.1291	7.26605	7.09549	7.09592	7.25643	7.19118	7.21582	7.26559	7.20054	7.20127	7.18672	7.29593	7.17404	7.13765	7.31579	7.20534	7.22491	7.4689	7.23347	7.8025	7.1547	7.17895	7.15653	7.31378	7.25932	7.20774	7.14827	7.19145	7.21722	7.26207	7.35256	7.27493	7.19998	7.37158	7.15377	7.20656	7.24449	7.27678	7.25065	7.24703	7.2067	7.1914	7.24789	7.30149
Q3V3R4_K765_M1_1	7.5532	7.37188	7.61181	7.4792	7.58013	7.44903	7.53035	7.55532	7.5019	7.48274	7.36013	7.53748	7.4145	7.54529	7.5167	7.51074	7.57705	7.33508	7.49502	7.42571	7.46161	7.42877	7.62129	7.50557	7.50038	8.13126	7.76324	7.35455	7.58669	7.36011	7.50537	7.57503	7.41495	7.51918	7.38423	7.4911	7.45386	7.50172	7.46752	7.37591	7.54887	7.49534	7.4225	7.42579	7.43807	7.5202	7.6264	7.59557	7.38931	7.46433	7.49427	7.46347	7.6111	7.43019	7.54986	7.3421	7.37706	7.41898	7.43709	7.45277	7.55079	7.48473	7.38767	7.56849	7.4536	7.51564	7.58749	7.45738	7.50159	7.38766	7.4795	7.38049	7.40925	7.47218	7.51331	7.46412	7.60206	7.42187	7.50444	7.47102	7.44809	7.49837	7.46798	7.44798
P97822_K12_M1_1	7.19223	7.22038	7.23075	7.19756	7.20393	7.24889	7.19158	7.17849	7.25887	7.22564	7.19506	7.21562	7.20252	7.21271	7.17143	7.29808	7.41443	7.14636	7.21375	7.17949	7.25406	7.16836	7.19659	7.21119	7.19568	7.21138	7.23287	7.14184	7.2309	7.23577	7.2328	7.16997	7.20835	7.23595	7.20701	7.23052	7.2069	7.24472	7.21869	7.21769	7.21173	7.22366	7.19336	7.2665	7.22031	7.24666	7.22102	7.1948	7.17448	7.18633	7.19928	7.21123	7.25486	7.2322	7.21859	7.19876	7.21516	7.21717	7.19207	7.20295	7.20507	7.21658	7.20968	7.17522	7.21127	7.21198	7.19263	7.22702	7.21514	7.25162	7.22779	7.21166	7.18218	7.19292	7.18941	7.207	7.17434	7.17111	7.21759	7.21375	7.21641	7.18766	7.2168	7.2032
Q61024_K176_M1_1	6.53639	6.36976	6.4309	6.05597	8.01598	7.07083	6.08373	6.38203	6.2011	6.52665	6.29262	6.43615	6.3651	6.11279	6.54651	6.41531	6.6135	6.58878	6.5282	6.34716	6.22735	6.21764	6.14581	6.3349	6.14537	6.75388	6.49019	6.12816	6.37888	6.37797	6.46612	6.22371	6.21816	6.2606	6.36943	6.41647	5.99906	6.13723	6.46816	6.33307	6.34213	6.17932	6.25721	6.1105	6.07309	6.02036	6.72033	6.66291	6.30048	6.3776	5.93846	6.16972	6.58666	6.56338	6.4437	6.38704	6.52762	6.39356	6.13005	6.32871	6.22708	6.09142	6.21193	6.14778	6.53759	6.36032	6.14307	5.99556	5.94981	6.30711	6.45227	6.19511	6.58123	6.80936	6.68425	6.09262	6.53313	6.41344	6.20472	6.31342	6.36257	6.39082	6.47376	6.23277
A2ARV4_K3437_M1_1	7.20615	7.29366	7.26264	7.18147	7.1507	7.32225	7.30118	7.31667	7.17305	7.24489	7.31351	7.27562	7.13502	7.29463	7.21881	7.26779	7.26409	7.25932	7.18065	7.24688	7.32616	7.22442	7.20202	7.29478	7.29595	7.13172	7.2075	7.42551	7.20592	7.66507	7.23633	7.28229	7.21512	7.21076	7.25673	7.27328	7.31432	7.13863	7.21342	7.32367	7.19585	7.21964	7.20062	7.27837	7.22694	7.26434	7.2828	7.22188	7.22273	7.25979	7.32061	7.29673	7.21573	7.17049	7.31637	7.24239	7.17567	7.31022	7.23765	7.26286	7.15217	7.29003	7.1931	7.28129	7.27754	7.2427	7.37514	7.11496	7.23366	7.22245	7.23494	7.3166	7.33053	7.27128	7.30749	7.21812	7.31715	7.21162	7.15282	7.27902	7.26063	7.20032	7.25683	7.29288
E9Q401_K2045_M1_1	7.07563	7.08613	6.96708	7.15258	6.95582	6.91087	6.99968	7.02993	7.10472	6.88013	7.10163	7.05806	6.83146	6.9208	6.98223	6.97318	7.05061	6.86584	7.00788	7.04234	7.14501	7.1062	6.96774	6.99056	6.98636	6.83495	6.93889	6.80247	6.7797	7.1536	7.19374	6.70588	7.03399	7.10937	7.05328	7.13951	6.73309	7.1091	7.07188	7.44912	8.00506	7.00267	7.18093	6.91349	7.06974	7.07641	7.09949	7.15569	7.08171	7.06984	6.90945	6.99847	7.15573	7.08192	7.10632	6.96654	6.99553	7.05869	7.02052	7.1133	7.25084	6.96174	7.1418	7.09009	7.17542	6.93065	6.86767	6.93936	7.02034	7.03538	6.81759	6.92859	7.08647	7.10617	7.00655	7.08594	6.98535	6.81026	7.00053	7.05105	7.15768	7.10358	7.15165	6.9394
Q9DCV4_K160_M1_1	7.42482	7.38393	7.39041	7.40812	7.3993	7.40244	7.34963	7.42028	7.41018	7.37787	7.36817	7.33445	7.38658	7.31405	7.37199	7.35287	7.34715	7.39216	7.41274	7.32632	7.41314	7.38857	7.37122	7.40875	7.32893	7.38658	7.40602	7.37703	7.32031	7.37749	7.40479	7.39519	7.36099	7.37727	7.37048	7.38793	7.39666	7.33676	7.37384	7.34639	7.34431	7.39781	7.38738	7.37541	7.42271	7.35118	7.37757	7.34835	7.43798	7.41521	7.40038	7.41179	7.36031	7.39932	7.36461	7.39366	7.34368	7.61245	7.41824	7.48213	7.35142	7.42134	7.37315	7.41183	7.34507	7.34939	7.4118	7.43042	7.38815	7.40731	7.38273	7.38083	7.34411	7.35254	7.44388	7.38325	7.41326	7.32782	7.36838	7.37862	7.3933	7.36597	7.37321	7.3362
Q99J39_K210_M1_1	6.70061	6.88709	6.98047	6.86931	6.90842	6.99638	6.88622	6.72213	6.80557	6.67675	6.89738	6.6212	6.89771	6.70273	6.70919	6.86459	6.72373	7.06585	6.80326	6.66655	6.85531	6.63109	7.91255	7.28639	6.80424	6.87558	6.99694	6.98368	6.81871	6.78754	6.83598	6.86641	6.7763	6.81013	6.58709	6.75769	6.94697	6.78414	6.82173	6.7714	6.90741	6.915	6.59184	6.94059	6.79305	6.57557	6.79432	6.75671	7.03469	6.93553	6.92054	7.01743	6.78132	6.79132	6.63892	6.63411	6.82216	6.58218	6.65549	6.77382	6.80912	6.85794	6.78986	6.70419	6.88046	6.50672	6.67679	6.85658	6.6073	6.77153	6.82249	6.82797	6.73576	6.76691	6.69156	6.44883	6.85106	6.81079	6.73237	6.59676	6.80273	6.7575	6.96061	6.73944
Q9D8N0_K241_M1_1	7.00904	7.07187	6.89717	6.98756	6.97224	7.0165	7.08565	6.93444	7.14048	7.16559	7.01259	6.93286	6.89989	6.93471	7.09236	7.04513	6.92056	6.94674	7.02816	6.98247	7.00594	7.74944	7.32826	6.91961	7.00614	6.99944	7.07743	6.87404	7.12567	6.9619	7.1854	7.09328	7.07421	6.9293	7.21793	7.02872	7.16751	6.94867	7.02306	7.16939	7.01878	6.90549	7.00288	6.99227	7.01196	6.98356	7.03196	6.88299	7.02314	7.13608	7.0803	6.94972	7.02888	7.04995	6.93981	7.06036	7.00713	7.06678	6.99564	7.03999	7.06687	6.98942	7.02277	7.14255	7.06884	6.82181	7.05328	7.00036	6.90757	6.89812	6.94998	6.91459	6.91283	7.09319	7.03351	7.04663	6.88696	7.00086	7.05443	7.00127	7.05772	7.04123	6.97834	7.06711
P47934_K419_M1_1	7.09515	7.09025	7.0434	7.10144	7.11815	7.15062	7.20432	7.1608	7.12128	7.09886	7.07024	7.13504	7.11978	7.12288	7.04502	7.1112	7.11839	7.07509	7.05206	7.10151	7.15548	7.19553	7.16205	7.0995	7.15456	7.04678	7.09158	7.08854	7.14069	7.08494	7.09254	7.01576	7.05739	7.04448	7.14948	7.04037	7.14109	7.09493	7.1356	7.0557	7.15451	7.00767	7.11235	7.05051	7.13695	7.10208	7.12188	7.07769	7.08651	7.18383	7.11571	6.96083	7.13285	7.14622	7.17016	7.12308	7.08863	7.46567	7.25911	7.06195	7.0945	7.12814	7.03856	7.05504	7.13638	7.08592	7.10676	7.06885	7.05703	7.08544	7.11796	7.14206	7.12607	7.13235	7.04569	7.02634	7.06957	7.17871	7.11483	7.1212	7.11489	7.0998	7.05436	7.04928
Q8CGU1_K410_M1_1	6.51851	6.3229	6.4713	6.38188	6.80156	6.4683	6.36873	6.43455	6.31518	6.69389	6.47851	6.44465	6.42324	6.49918	6.30049	6.24729	6.60542	6.36489	6.65811	6.70638	6.31028	6.73999	6.7257	6.48934	6.37767	6.41167	6.41117	6.50042	6.56618	6.58424	6.45528	6.47057	6.33598	6.22047	6.69213	6.3291	6.41229	6.46973	6.02687	6.46555	6.42183	6.36216	6.46332	6.48652	6.6894	6.30314	6.2525	6.43095	6.72725	6.76385	6.47586	6.49558	6.5839	6.72731	6.16892	6.42549	6.49672	6.32497	6.42104	6.53758	6.53066	6.58653	6.58217	6.65399	6.44928	6.40583	6.90961	6.43931	6.44704	6.32235	6.47866	6.43804	6.37414	6.50612	6.49939	6.45777	6.68408	6.43823	7.64943	6.9906	6.24893	6.41484	6.4974	6.42075
P48774_K139_M1_1	5.49656	5.54362	5.79196	5.5983	5.58613	5.82947	5.43609	5.38748	5.95315	5.25254	5.85414	6.02732	5.49056	5.80146	6.18834	5.3786	5.5727	5.95667	6.29071	5.51122	5.37095	5.80994	5.93558	5.3659	5.62213	5.77286	5.31943	5.66559	5.79311	5.34955	5.76301	5.77171	5.76567	5.71527	5.81788	5.36392	5.62974	5.18462	5.13314	5.37295	5.38148	6.01464	5.77602	5.2331	5.64701	5.77723	5.74613	5.35069	5.78444	5.75227	5.66472	5.73735	5.42328	5.40755	5.49045	5.4689	5.9794	6.17107	5.56343	5.76747	5.34675	5.70784	5.5118	5.9455	5.72566	5.34805	5.86206	5.85357	5.47684	5.92234	5.6168	5.69922	5.40633	5.16549	6.23134	5.68725	5.47065	5.8135	7.96113	6.65167	5.27925	6.1234	5.83214	5.49932
A2ASS6_K4335_M1_1	6.52957	6.81448	6.86604	6.63779	6.70404	6.67872	6.53168	6.32739	6.4518	6.65859	6.61625	6.86023	6.76684	6.80938	6.65726	6.69207	6.6848	6.61509	6.84141	6.67362	6.55325	6.6863	6.88399	6.95037	6.71722	6.57974	6.53437	6.71265	6.87727	6.71461	6.95127	6.54225	6.69164	6.60642	6.61009	6.98012	6.32684	6.74482	6.58305	6.60183	7.24693	7.98649	6.77515	6.83995	6.8212	6.77933	6.90012	6.8524	6.73662	6.67369	6.59685	6.89331	6.43576	6.56863	6.79324	6.38805	6.76321	6.95519	6.45963	6.75887	6.49059	6.63018	6.47043	6.46446	6.56927	6.4634	6.56718	6.80196	6.53094	6.6683	6.5847	6.70772	6.52781	6.64748	6.93544	7.07239	6.70723	6.57347	6.80441	6.52602	6.63806	6.58555	6.92841	6.8062
Q8R151_K1684_M1_1	6.83152	6.77494	6.78897	6.71694	6.70757	6.78752	6.77735	6.80841	6.80544	6.69362	6.86705	6.74886	6.88497	6.72763	6.71974	7.0122	7.32384	6.67702	6.71526	6.73517	6.77472	6.76768	6.80351	6.87436	6.78486	6.64667	6.79245	6.68447	6.92161	6.71068	6.78206	6.75182	6.88364	6.72683	6.70586	6.71572	6.81038	6.85746	6.72593	6.73068	6.67947	6.83086	6.82277	6.71001	6.72419	6.75033	6.709	6.77524	6.64224	6.86143	6.74916	6.65097	6.77647	6.72762	6.77081	6.8435	6.83318	6.76998	6.83335	6.65553	6.76835	6.77977	6.67176	6.79929	6.743	6.8917	6.80334	6.79393	6.77599	6.7477	6.83166	6.82203	6.85851	6.775	6.62403	6.85021	6.82161	6.86975	6.72655	6.68334	6.84283	6.80022	6.67468	6.74322
P70691_K101_M1_1	6.77912	6.8686	6.85878	6.91747	6.79507	6.83986	6.75376	6.92278	6.84421	6.79737	6.85134	6.87491	6.77956	6.86868	6.78781	6.85136	6.7477	6.93022	6.91382	6.81422	6.87346	6.97952	6.86042	6.8372	6.79436	6.75429	6.81077	6.88987	7.47907	7.12097	6.82989	6.91435	6.91195	6.8769	6.92977	6.85265	6.79644	6.82211	6.7826	6.8409	6.82904	6.94258	6.85044	6.84314	6.96727	6.83419	6.79215	6.85308	6.90742	6.86204	6.8395	6.89619	6.86571	6.82009	6.82999	6.88288	6.93693	6.88283	6.79553	6.80418	6.78011	6.97437	6.89143	6.85856	6.81987	6.84295	6.83644	6.72571	6.8755	6.83219	6.8254	6.85103	6.84805	6.85858	6.86293	6.89275	6.77981	6.90341	6.87931	6.82248	6.87678	6.85035	6.85964	6.76429
E9PZQ0_K1378_M1_1	6.67426	6.51846	6.62471	6.79217	6.63245	6.73761	6.74239	6.49231	6.73043	6.7748	6.93286	6.76917	6.76629	6.75772	6.76632	6.45311	6.71212	6.52735	6.74531	6.66864	6.80836	6.62277	6.66131	6.59723	6.55282	6.7142	6.61668	6.67045	6.6127	6.4252	6.74342	6.78801	6.52563	7.01772	6.7511	6.7236	6.71659	6.51971	6.79012	6.71436	6.60258	6.75213	6.76397	6.79213	6.4973	6.80986	6.56807	6.5776	6.3177	6.47064	6.54396	6.74701	6.59571	6.55159	6.61327	6.63862	6.67872	6.88521	6.66931	6.81706	6.84423	6.58236	6.61361	6.74386	6.75364	6.52846	7.1733	6.50277	7.84664	6.88784	6.71489	6.65926	6.6103	6.71898	6.67742	6.46355	6.43563	6.83124	6.83419	6.60323	6.61813	6.63752	6.5344	6.55904
Q8BGA9_K207_M1_1	7.14102	7.1254	7.19143	7.22243	7.03841	7.20441	7.08464	7.14812	7.11287	7.17061	7.16108	7.05845	7.14548	6.96755	7.20396	7.02668	7.01076	7.10872	7.16841	7.14127	7.05894	7.12276	7.07391	7.17441	7.03678	6.94867	7.24001	6.98588	7.06769	6.89123	7.05959	7.03831	6.99323	7.1898	7.06975	7.08873	7.233	6.98065	7.08349	7.09404	7.04578	7.13706	7.20879	6.90425	7.09453	7.15887	7.04519	7.20324	7.02665	7.01005	6.95454	7.18207	7.13145	7.04202	7.02742	7.05218	7.21917	7.14099	7.10964	7.14457	6.97573	7.72889	7.36952	7.19035	7.1971	7.12453	7.16415	7.24257	7.13512	7.11711	7.06003	7.04967	7.06809	7.13372	7.10932	7.03799	6.9057	7.13201	7.04247	7.22536	6.87477	7.15634	7.06473	7.09066
O35593_K215_M1_1	7.27505	7.27393	7.27803	7.27676	7.25304	7.29524	7.27357	7.26847	7.27245	7.25666	7.26916	7.25401	7.26933	7.2833	7.26772	7.24616	7.29405	7.30703	7.29183	7.26976	7.27288	7.32987	7.40279	7.27418	7.28244	7.28002	7.27175	7.24942	7.27666	7.26527	7.29904	7.26825	7.29313	7.27654	7.27081	7.28023	7.31988	7.27428	7.25993	7.25605	7.2608	7.27921	7.26997	7.28568	7.27333	7.27932	7.24627	7.2761	7.26109	7.27985	7.28309	7.28481	7.26213	7.26722	7.28588	7.25334	7.25389	7.28193	7.277	7.25972	7.29149	7.23488	7.27218	7.25724	7.2614	7.25009	7.28503	7.24713	7.26462	7.25527	7.26574	7.27132	7.26419	7.25849	7.26892	7.27815	7.28013	7.27321	7.2731	7.28297	7.27508	7.2698	7.2565	7.27053
Q61391_K667_M1_1	6.04956	5.84877	5.90561	5.92854	6.03223	6.83736	7.97912	6.00468	6.92264	6.12436	5.66039	5.94575	5.76405	5.68895	5.70418	6.09082	6.14007	5.83039	5.84328	6.42796	6.06273	5.71662	6.04292	6.12067	6.50339	5.81055	6.07708	6.26919	6.30209	5.62698	6.14312	6.07066	6.44512	6.21383	6.31386	6.37372	5.74479	6.22283	6.37732	6.17614	6.47326	5.75277	6.26829	5.9178	6.15857	6.15639	6.16091	6.27366	6.35722	6.43736	6.18702	6.244	6.75492	6.05323	6.37847	5.85637	6.21193	6.0839	5.99918	6.18438	6.11595	5.89595	6.00084	5.75727	5.85005	6.28857	5.84488	6.21908	5.6299	5.84601	5.75835	5.99996	6.53491	5.87579	6.31585	6.31462	6.23339	6.10846	5.93996	5.97056	5.98441	5.92196	6.32489	5.65076
P61514_K36_M1_1	6.62158	6.55114	6.63391	7.35885	6.92585	6.66122	6.73683	6.54681	6.54632	6.5728	6.74444	6.64972	6.70806	6.56816	6.39451	6.61017	6.80139	6.60981	6.63926	6.64682	6.4955	6.5058	6.7634	6.59875	6.37822	6.66612	6.55168	6.56928	6.57751	6.57376	6.76818	6.80796	6.56298	6.40149	6.62406	6.51959	6.49405	6.46881	6.56819	6.52272	6.5409	6.43224	6.66009	6.53148	6.37756	6.63865	6.48024	6.53896	6.59186	6.61558	6.65413	6.51967	6.56307	6.71333	6.51828	6.58862	6.5759	6.71443	6.67144	6.48772	6.58087	6.552	6.72727	6.67325	6.50931	6.52454	6.57335	6.45784	6.53148	6.50442	6.49442	6.58929	6.52059	6.59477	6.59995	6.67531	6.74435	6.60506	6.56594	6.65253	6.45753	6.59095	6.4565	6.6055
O55042_K80_M1_1	7.08557	7.07334	7.09267	7.06373	7.08114	7.08908	7.08006	7.06638	7.09007	7.08159	7.06854	7.09663	7.06461	7.05273	7.07726	7.08878	7.07531	7.07916	7.06563	7.086	7.07765	7.06687	7.05793	7.06564	7.09071	7.07554	7.06787	7.08764	7.06996	7.06444	7.07024	7.08005	7.07897	7.07128	7.08312	7.06687	7.06723	7.07617	7.08063	7.0664	7.06796	7.08328	7.07606	7.09698	7.05162	7.06889	7.08173	7.08315	7.08372	7.0578	7.07144	7.07243	7.07113	7.06861	7.0849	7.05781	7.06644	7.07721	7.06475	7.09432	7.05984	7.07153	7.06809	7.07238	7.07122	7.08295	7.07723	7.06408	7.07508	7.0699	7.0792	7.07776	7.08056	7.06078	7.04655	7.05494	7.06214	7.08022	7.17276	7.11801	7.08354	7.08098	7.0801	7.08365
Q922W5_K215_M1_1	5.81872	5.90484	6.14396	7.63197	6.56591	5.8746	5.49911	5.29876	5.73104	5.51228	5.25135	5.78333	5.86188	6.15237	6.0186	5.68955	5.70389	6.11947	5.81234	5.38731	5.61896	5.90732	5.6815	5.63675	5.76022	5.61818	5.6718	5.66843	5.72676	5.77241	6.17269	5.52226	5.30383	5.91782	5.38896	5.54363	5.7664	5.92388	5.64936	6.07048	5.88309	5.55127	5.57924	5.6994	5.5143	5.42681	5.68649	6.01612	5.85801	6.18022	5.60991	5.60471	5.95843	5.96026	5.84584	5.82063	5.59154	5.79944	5.6661	5.84892	5.56891	5.78001	5.62762	5.94697	5.97864	5.35933	5.79504	5.86002	5.71311	5.51067	5.6322	5.39997	5.62215	5.9737	6.15252	5.72976	5.54714	5.631	5.59599	5.65574	5.58641	6.15991	5.5854	5.48408
P53986_K204_M1_1	6.55113	6.08093	6.45171	6.34341	6.46122	6.74292	6.6042	6.51973	6.54965	6.12111	6.25717	6.54826	6.67324	6.59854	6.39873	6.52647	6.26567	6.32644	6.39326	6.35196	6.31457	6.42423	6.55926	6.85422	6.18788	6.23338	6.22195	6.61348	6.47848	6.5341	6.44268	6.4229	6.51476	6.22916	6.6897	6.53795	6.46717	6.14245	6.52344	6.52301	6.45735	6.39893	6.54984	6.56	6.7821	6.14586	6.49214	6.73568	6.39156	6.44736	6.44098	6.16485	6.2021	6.06535	6.35005	6.36245	6.67006	6.3349	6.43512	6.30221	6.79564	7.0443	7.90351	6.11722	6.06344	6.58902	6.21064	6.4576	6.65035	6.48211	6.36866	6.36475	6.26997	6.21862	6.28509	6.44064	6.66001	6.37136	6.31483	6.46609	6.53839	6.33152	6.1727	6.63023
Q61818_K1178_M1_1	6.58096	6.3515	6.40931	6.23272	6.22166	6.08076	5.93053	6.51291	6.09903	6.41693	6.17272	6.23427	5.99823	6.4273	5.90095	6.36952	6.27703	6.17324	6.40572	6.24558	6.30984	6.42252	6.32851	6.40451	5.82396	6.25099	6.34333	6.0606	6.1939	6.36563	6.33562	6.25588	6.32897	6.37878	6.33249	6.44888	6.35356	6.17623	5.96403	6.1952	6.60501	6.31804	5.92933	6.51201	6.18255	6.15864	6.21469	6.18414	6.10905	6.21489	6.41673	6.49723	6.27592	6.30333	6.28574	6.03314	6.36498	6.3027	6.54826	6.31907	6.45298	6.34909	6.21706	6.35058	6.16658	6.59198	6.44428	6.49708	6.44272	6.27701	6.11436	5.9342	6.67932	6.53551	6.24208	5.99748	6.62988	6.47099	6.36377	6.44503	6.3698	6.93337	6.58729	7.73328
Q8CHC4_K659_M1_1	6.64118	6.38201	6.7318	6.55129	6.3941	6.40531	6.45129	6.44829	6.44893	6.48599	6.48499	6.65359	6.61546	6.31233	6.35267	6.56262	6.28898	6.41938	6.40648	6.29203	6.3157	6.62389	6.5938	6.47207	6.40499	6.79115	6.48425	6.50621	6.48781	6.34804	6.64574	6.4411	6.27375	6.52919	6.46853	6.42273	6.51695	6.47325	6.68095	6.57225	6.51026	6.38676	6.39831	6.42533	6.51588	6.55533	6.40239	6.4212	6.38455	6.43713	6.55465	6.47277	6.59972	6.43073	6.54205	6.52998	6.48	6.51194	6.32121	6.558	6.37907	6.18976	6.69355	6.33067	6.42624	6.37299	6.38637	6.68803	6.53331	6.37352	6.33997	6.5323	6.54602	6.37824	6.44331	6.54286	6.50497	6.61584	7.41585	6.53924	6.86528	6.35644	6.48065	6.55444
E9Q4N7_K2060_M1_1	6.38703	6.47157	6.47311	6.42886	6.43416	6.42623	6.54848	6.45509	6.45369	6.51853	6.34778	6.37673	6.55049	6.45078	6.48194	7.08261	6.32809	6.74179	6.50481	6.38017	6.58079	6.47475	6.58456	6.44141	6.37896	6.50104	6.58003	6.51942	6.46918	6.26469	6.60769	6.5414	6.52745	6.55701	6.43572	6.45037	6.5867	6.57028	6.61334	6.65056	6.43155	6.37258	6.5717	6.64121	6.5501	6.39929	6.42871	6.49918	6.4923	6.47647	6.43209	6.48556	6.6766	6.51784	6.49985	6.60324	6.41002	6.45243	6.43754	6.30695	6.43555	6.49622	6.45649	6.52866	6.45749	6.54216	6.66314	6.55451	6.49263	6.40367	6.41669	6.46572	6.46981	6.44808	6.43606	6.50534	6.62518	6.36322	6.39422	6.36252	6.40688	6.40653	6.47639	6.4914
Q8BGY7_K258_M1_1	5.99704	6.12061	6.16098	6.28089	6.19125	6.31883	6.51606	6.1319	6.22019	6.36093	6.34649	6.06727	6.40412	6.29989	6.00089	6.23338	6.0067	5.99176	6.06774	6.31478	6.21374	6.18112	6.15675	6.27302	6.24734	6.28583	6.22884	6.23862	6.4675	6.27668	6.55655	6.5307	6.11105	6.37723	6.06434	6.27111	6.15235	6.69436	6.06976	6.18976	6.31055	6.08741	5.98615	6.365	6.31466	5.95956	6.12062	6.11335	6.16793	6.27182	5.95567	6.04443	5.85469	6.10853	6.40298	6.44824	6.43274	6.40315	6.18922	6.47981	7.74755	6.87902	6.31578	5.66439	6.20534	6.30331	6.43565	6.20495	6.2474	6.07632	5.99324	6.00613	6.22434	6.33583	6.04484	6.42171	6.13293	6.42276	6.17916	6.36899	6.02628	6.22723	6.16363	6.07804
E9Q6J5_K365_M1_1	5.86897	6.18551	6.12136	5.57022	5.87641	5.94427	6.10377	6.09902	5.92986	6.19299	5.80304	5.74402	5.9367	5.68147	5.76924	7.18614	6.50477	5.92575	6.11435	5.95728	5.92721	5.95441	6.25429	6.05489	6.35733	5.94445	5.86618	5.89161	5.97747	6.19396	5.93615	6.15962	6.0442	5.9921	6.1549	6.16183	6.01126	6.20813	5.88934	5.69423	6.07304	6.19552	5.84863	5.98426	6.11727	5.92688	6.10524	6.02749	5.67382	5.85316	6.0609	5.95141	5.92549	6.05212	6.17432	6.02821	6.02912	6.14677	6.14846	5.85983	6.12955	5.92073	5.98247	5.88	5.92997	6.03735	6.19513	5.65574	6.14268	5.96929	5.9976	5.87665	5.91435	5.9643	5.93322	6.08731	5.84358	5.84399	5.97979	5.83136	5.90788	5.92941	5.80661	5.9623
Q8BZ20_K443_M1_1	6.65848	6.56946	6.51441	6.56593	6.59864	6.52864	6.50536	6.53179	6.4527	6.52521	6.39338	6.64993	6.55371	6.6249	6.78802	6.60004	6.39116	6.61763	6.63621	6.62515	6.55582	6.74074	7.38134	6.92627	6.51197	6.4846	6.68826	6.58452	6.50592	6.64866	6.69945	6.69809	6.58895	6.70888	6.46863	6.58986	6.60352	6.53468	6.51174	6.65373	6.61166	6.62395	6.63546	6.52359	6.48036	6.60992	6.58966	6.59675	6.58633	6.63099	6.56249	6.46082	6.69572	6.66735	6.61869	6.40716	6.70171	6.66825	6.67472	6.61766	6.56177	6.32796	6.59973	6.70752	6.5964	6.55716	6.61901	6.52462	6.48141	6.55993	6.49567	6.65748	6.66037	6.45172	6.82996	6.47235	6.52662	6.68703	6.64303	6.52481	6.68735	6.58473	6.51289	6.48244
V9GXK1_K11_M1_1	6.16382	6.31886	6.1803	6.06261	6.50826	6.18424	6.40306	6.39685	6.38497	6.62008	6.19436	6.51342	6.58066	6.19748	6.12873	6.29121	6.49552	6.47121	6.28947	6.27035	6.16245	6.33512	6.12816	6.14932	6.21996	6.52215	6.36556	6.53556	6.20023	6.17567	6.09673	6.3427	6.44289	6.53947	6.31374	6.18011	6.41152	6.16631	6.25951	6.34244	6.25856	6.11927	5.9606	6.35345	6.32312	6.32303	6.62803	6.44516	6.35765	6.23544	6.0899	6.33348	6.25228	6.25214	6.30227	6.40451	6.40434	6.48225	6.65291	6.49388	6.37578	6.42771	6.07181	6.35507	6.33088	6.25761	6.24652	6.18291	6.07754	6.53709	6.29009	6.26613	6.26548	6.26742	6.21489	6.39597	5.95087	6.03656	6.47807	6.17425	6.3095	7.49459	6.08504	6.814
Q8BZ32_K84_M1_1	6.43833	6.14877	6.59166	6.51084	6.48252	6.38783	6.41486	6.51333	6.65186	6.54169	6.48467	6.34754	6.33042	6.44806	6.40583	6.35754	6.49923	6.39963	6.5518	6.61716	6.53263	6.48171	6.41649	6.49902	6.46132	6.4671	6.43303	6.35024	6.32283	6.23128	6.30508	6.28389	6.38543	6.55964	6.47829	6.28492	6.53243	6.40301	6.40043	6.26847	6.91984	7.56253	6.66446	6.23982	6.2684	6.5721	6.44997	6.58696	6.31843	6.33605	6.30038	6.43866	6.43144	6.32026	6.46496	6.32026	6.33855	6.28178	6.52114	6.49237	6.5791	6.54214	6.44325	6.44763	6.53937	6.38701	6.48649	6.62135	6.49781	6.53167	6.32518	6.32435	6.38478	6.36247	6.40526	6.52775	6.20211	6.61539	6.28136	6.39726	6.67594	6.51679	6.39142	6.5785
P97864_K80_M1_1	6.72426	6.74371	6.6771	6.68722	6.66927	6.68851	6.97004	6.5722	7.36682	6.5911	6.6135	6.71491	6.7025	6.59168	6.64071	6.54371	6.56651	6.67542	6.5182	6.49108	6.6445	6.67852	6.72793	6.64601	6.77853	6.78293	6.70861	6.72372	6.71381	6.59905	6.54151	6.84542	6.54622	6.59876	6.51591	6.53193	6.5318	6.69176	6.69895	6.96801	6.73893	6.6871	6.64857	6.70489	6.65544	6.71441	6.74559	6.48959	6.62926	6.5712	6.65937	6.65533	6.64425	6.64139	6.71157	6.62432	6.605	6.5882	6.69681	6.70564	6.57584	6.65264	6.6504	6.76089	6.75443	6.63378	6.55002	6.7078	6.75068	6.72944	6.70925	6.7946	6.58571	6.71298	6.75625	6.48031	6.75748	6.70732	6.53053	6.72469	6.65081	6.67919	6.74141	6.77173
Q99JT9_K140_M1_1	6.25375	6.29692	6.1661	6.356	6.09458	6.25184	6.25576	6.50794	6.37781	6.31434	6.41049	6.11569	6.10456	6.1393	6.54415	6.35704	6.35218	6.35429	6.54727	6.20008	6.23506	6.76752	7.33271	6.46019	6.35793	6.56405	6.34704	6.30523	6.06022	6.41403	6.35769	6.08779	6.32088	6.34074	6.45717	6.27768	6.40809	6.37182	6.25941	6.39346	6.58442	6.45462	6.24361	6.44445	6.19966	6.25857	6.44058	6.24492	6.27133	6.25968	6.36287	6.40163	6.28983	6.23175	6.31344	6.41744	6.15559	6.36794	6.22257	6.28874	6.3003	6.34347	6.32748	6.24542	6.30687	6.26583	6.02715	6.31432	6.23256	6.36011	6.21801	6.26385	6.47692	6.54735	6.43634	6.36236	6.22089	6.49658	6.13965	6.25249	6.43584	6.27935	6.54341	6.37714
Q9JL26_K430_M1_1	6.57187	6.60595	6.62802	6.56082	6.60124	6.58769	6.5721	6.59049	6.60328	6.54819	6.54614	6.587	6.60397	6.59355	6.59606	6.66815	6.59448	6.7762	6.60442	6.59452	6.53642	6.59069	6.55661	6.63306	6.59101	6.56949	6.61275	6.59392	6.5954	6.58551	6.56036	6.61756	6.56865	6.59844	6.5998	6.54956	6.57613	6.57852	6.5865	6.5757	6.58909	6.57003	6.55429	6.57295	6.63007	6.6007	6.58756	6.57439	6.58871	6.57712	6.60985	6.56561	6.55963	6.58542	6.58705	6.63617	6.57726	6.58705	6.59506	6.54024	6.59892	6.59731	6.58723	6.5835	6.54528	6.58972	6.60866	6.5829	6.58093	6.62835	6.61048	6.60091	6.5936	6.57945	6.60299	6.53067	6.57053	6.60113	6.62515	6.60819	6.55662	6.60001	6.56738	6.59591
P10649_K83_M1_1	6.52739	6.52948	6.74254	6.55807	6.67873	6.61954	6.45499	6.52946	6.61418	6.60645	6.81135	6.38054	6.53158	6.65331	6.50261	6.67723	6.62686	6.4723	6.91161	6.4558	7.35845	6.68271	6.47111	6.69088	6.5176	6.59099	6.53818	6.62479	6.52425	6.45833	6.5776	6.53516	6.61186	6.38122	6.6249	6.44636	6.60539	6.64125	6.59357	6.68574	6.49161	6.49254	6.56409	6.49278	6.69548	6.60223	6.52522	6.42762	6.46906	6.51903	6.51338	6.61936	6.63493	6.5628	6.47787	6.70997	6.41286	6.56405	6.55928	6.43042	6.59229	6.34898	6.577	6.58791	6.55938	6.78624	6.54313	6.39467	6.53617	6.59725	6.68602	6.551	6.59056	6.58131	6.50899	6.4547	6.49822	6.44353	6.66789	6.61202	6.51893	6.63729	6.55746	6.56893
Q71LX4_K287_M1_1	6.85533	6.48887	6.73711	6.56816	6.66553	6.72003	6.67399	6.6464	6.68215	6.6282	6.92147	6.70098	6.77435	6.66888	6.68713	6.73777	6.74352	6.665	6.55572	6.68684	6.61921	6.50413	6.52611	6.76643	6.6237	7.0464	7.52904	6.75184	6.70605	6.7893	6.55677	6.61508	6.80259	6.91949	6.68536	6.61565	6.53077	6.91479	6.84606	6.6831	6.51105	6.81318	6.62697	6.67363	6.71898	6.62286	6.67212	6.76499	6.50546	6.74277	6.80295	6.51579	6.54482	6.80507	6.60355	6.56447	6.68959	6.76567	6.7385	6.66707	6.63898	6.64299	6.73751	6.51894	6.81885	6.8839	6.60819	6.85797	6.57233	6.65454	6.7186	6.66161	6.58402	6.60541	6.70176	6.73601	6.52814	6.80451	6.51189	6.70944	6.54531	6.77121	6.51514	6.62465
E9Q9K5_K508_M1_1	6.68637	6.71929	6.65213	6.75374	6.7965	6.72225	6.81815	6.62327	6.8666	6.74325	6.74935	6.60739	6.82448	6.7966	6.79887	6.79664	6.72527	6.79255	6.78632	6.73814	6.83598	6.71805	6.80088	6.68984	6.74138	6.80503	6.72268	6.70233	6.80489	6.865	6.66413	6.93622	6.68012	6.78124	6.87142	6.72729	6.76654	6.72881	6.87336	6.84492	6.65645	6.56711	6.62742	6.73968	6.50631	6.8515	6.75826	6.71429	6.69227	6.86342	6.73226	6.81726	6.86419	6.64551	6.7852	6.7336	6.70447	6.70263	6.8181	6.84559	6.79447	6.689	6.78019	6.87532	6.8321	6.80051	6.73765	7.03562	7.40205	6.67501	6.78944	6.88878	6.7297	6.73323	6.69504	6.78528	6.74951	6.76805	6.7977	6.78635	6.77185	6.72614	6.69347	6.71704
Q7TSJ2_K538_M1_1	5.9366	5.60881	5.55717	5.58406	5.62523	5.87782	5.39433	6.00403	5.92615	5.92984	5.76112	5.85503	5.63226	5.76672	5.79016	5.24211	5.92735	6.2116	5.65801	5.83201	5.95107	5.69141	5.57802	5.95661	5.7224	5.74092	5.49892	5.68101	5.39522	5.72134	5.77396	5.95219	5.84069	5.53148	5.47997	5.56109	5.62972	5.51265	5.73136	5.72283	5.57266	5.62761	5.47915	5.86295	5.82242	5.95282	5.75023	5.51441	5.86313	5.60917	5.8453	5.58912	5.56698	5.79672	5.61009	5.73167	5.73733	5.72948	5.73376	5.98555	5.78918	5.83594	6.08701	5.75543	5.69228	5.65363	5.89225	5.64037	5.21891	5.75013	5.5055	5.62355	5.81286	5.95464	5.6181	5.51103	5.66614	5.71056	7.12982	6.32322	6.03959	5.52662	5.82569	5.42758
P08553_K803_M1_1	6.28377	6.34999	6.33038	6.27477	6.24904	6.25383	6.4564	6.26043	6.28547	6.26989	6.29326	6.29123	6.30197	6.2017	6.34895	6.39897	6.25676	6.43494	6.35909	6.2924	6.41052	6.34782	6.35704	6.33751	6.3317	6.36142	6.30909	6.30978	6.37003	6.30047	6.37005	6.25395	6.26175	6.29912	6.32067	6.34064	6.38178	6.30341	6.34751	6.36627	6.3651	6.35856	6.33229	6.34533	6.2456	6.27597	6.27313	6.29743	6.20881	6.27634	6.3107	6.36598	6.24265	6.25647	6.27389	6.29464	6.30818	6.36828	6.38968	6.24092	6.3672	6.28973	6.32433	6.22107	6.37646	6.29598	6.17095	6.2619	6.35054	6.36262	6.37402	6.4017	6.31004	6.28074	6.31183	6.31417	6.21648	6.2409	6.54214	6.8474	6.28137	6.21784	6.23716	6.42425
Q61316_K720_M1_1	6.08888	6.18049	5.92651	6.19444	6.09571	5.9655	6.02724	6.11296	5.82582	5.98546	5.95682	5.77082	6.1842	5.95144	6.01878	5.83173	6.1683	6.03603	5.79577	6.08978	5.85364	6.24041	5.85786	6.09379	6.04893	5.98932	6.07462	6.11806	5.80243	5.89744	5.96489	6.12832	5.8616	5.83639	6.1998	5.85744	5.81472	5.8708	5.99455	5.79453	5.78033	5.97835	6.00837	5.9088	6.05862	5.87558	5.99493	6.16654	5.96741	5.73326	5.96261	5.95614	5.91406	5.95785	5.86071	6.03543	6.19	6.04625	6.42988	6.99536	5.89193	5.71241	6.29918	6.14889	6.20054	5.81685	6.05313	6.08773	6.05742	6.02045	5.71088	5.85149	5.98406	6.00201	6.08677	6.17787	5.75651	6.06773	6.00442	6.16034	6.24528	6.04235	5.96494	5.89997
Q5DTT3_K324_M1_1	4.57241	4.71286	4.49024	4.51972	5.14094	4.61683	4.46233	4.5395	4.11123	4.48909	4.36077	4.54048	4.66658	5.06531	4.44771	4.72275	4.0804	4.39192	3.60736	3.83827	4.12513	4.49489	4.21174	4.76629	4.31295	3.74543	4.46586	4.71468	4.02711	5.13931	4.25443	4.25865	4.79556	5.11009	4.49506	4.13844	4.35913	4.08066	4.4774	4.66504	4.06838	4.6539	4.54685	4.39503	5.03198	4.79403	4.53806	4.28558	4.74763	4.59414	4.36707	4.12183	5.44662	4.34402	4.96241	5.75752	4.52637	3.74884	4.40634	4.27316	4.5463	4.21047	4.38135	4.85538	4.79158	3.94604	4.72039	5.21593	4.44996	4.40451	4.66381	4.95449	4.97792	4.44285	4.06399	3.79931	4.39716	4.84252	4.10639	4.46278	4.91273	4.6811	7.801	5.94097
Q61543_K254_M1_1	6.23855	5.97743	6.04738	6.12714	6.0305	6.0345	5.92874	5.95455	5.98464	6.07948	6.08507	5.95656	5.96881	5.88131	5.90874	6.29879	5.9918	6.63936	6.04488	6.07024	6.10347	5.96344	5.90541	5.98637	6.03525	5.96457	6.11711	6.0175	6.05984	5.991	6.00909	5.96676	6.09603	6.02986	5.95506	5.99989	5.98341	6.06204	6.05816	6.0184	5.99761	6.15567	6.06012	6.0715	5.97113	6.02612	5.9652	5.98519	6.02464	6.10345	5.95047	6.08104	6.03392	6.05889	6.01295	6.05606	6.04837	6.09023	6.1466	5.981	6.07266	6.16481	5.99916	5.91423	5.98797	6.08734	6.02343	6.06991	6.11284	5.9742	6.04299	5.91952	5.99288	6.1917	5.99568	5.87884	6.01479	6.10033	5.98679	5.97451	5.97785	6.03101	6.01276	5.93502
O08638_K1874_M1_1	6.77374	6.76309	6.78417	6.80006	6.7931	6.76483	6.76402	6.79317	6.79489	6.78251	6.78183	6.78375	6.77352	6.79265	6.78643	6.75325	6.77429	6.78273	6.79713	6.75369	6.78929	6.74038	6.78973	6.77246	6.75769	6.75141	6.79087	6.77191	6.75187	6.75386	6.89187	6.79223	6.82725	6.78248	6.77525	6.77873	6.7642	6.79969	6.7669	6.78847	6.78036	6.78995	6.79468	6.77036	6.76469	6.77333	6.79444	6.7784	6.80269	6.76326	6.7783	6.76383	6.78288	6.74111	6.8007	6.77518	6.78372	6.78619	6.78807	6.79938	6.77029	6.78865	6.79023	6.78991	6.80725	6.79713	6.78093	6.79557	6.77899	6.76146	6.76788	6.76893	6.76212	6.78767	6.79677	6.78871	6.79109	6.78591	6.76729	6.78209	6.75058	6.77384	6.76373	6.7808
A2ASS6_K16357_M1_1	5.95558	5.72581	6.16114	6.27521	6.09561	6.04743	5.91175	6.22563	6.0537	6.07812	6.14457	5.90059	6.06147	5.99839	6.19231	6.19737	6.07828	6.17464	6.04375	6.00805	6.2605	6.23041	6.06799	6.14869	6.04779	6.07618	6.06438	6.36771	5.96259	6.25673	6.28354	5.94243	6.21247	6.29553	6.31011	6.15749	6.19617	5.98676	5.99456	6.03333	6.18477	6.19049	6.06417	6.04398	6.18783	6.1356	6.05883	6.21844	6.40609	5.96043	5.95027	6.35589	6.07625	6.15371	6.25437	6.3251	6.20611	6.24089	6.07115	6.20002	5.99478	6.06833	6.1443	6.0315	6.21762	6.21906	6.29749	6.29219	6.37797	6.20254	6.32427	6.03537	7.10723	6.3493	6.54877	6.06297	6.3912	6.09585	6.04247	6.06927	6.02695	6.04779	6.16911	6.05872
P26339_K271_M1_1	5.64249	5.76871	5.54819	6.84185	6.07011	5.74727	5.43683	5.57224	5.46668	5.58128	5.51878	5.50429	5.42628	5.69264	4.97871	5.33507	5.59469	5.52405	5.26473	5.52658	5.34101	5.57378	5.71933	5.42817	5.31225	5.53052	5.34589	5.55758	5.55257	5.59273	5.25308	5.58195	5.30332	5.31226	5.80639	5.49236	5.54031	5.21738	5.30691	5.4737	5.49879	5.37712	5.51629	5.26243	5.53723	5.43029	5.48786	5.38415	5.73571	5.37844	5.28018	5.58066	5.50764	5.38991	5.48575	5.47143	5.54008	5.28779	5.27825	5.41149	5.23986	5.84484	5.32688	5.26534	5.37057	5.31135	5.56973	5.17858	5.2499	5.25887	5.38478	5.72108	5.84855	5.15449	5.48002	5.61684	5.8752	5.1562	5.30125	5.78918	5.52815	5.61614	5.56762	5.71998
Q91YN9_K9_M1_1	5.46579	5.62012	5.28338	5.71286	5.63883	5.4765	5.76871	5.63804	5.5367	5.54141	5.73664	5.71437	5.48404	5.73295	5.56141	5.54474	5.44068	5.66109	5.7279	5.42903	5.70291	5.78606	5.45234	5.67113	5.85946	5.56675	5.50058	5.74588	5.49299	5.51282	5.67319	5.848	5.84926	5.36891	5.74535	5.71698	5.44402	5.46537	5.34927	5.52331	5.58577	5.31478	5.66344	5.73276	5.51383	5.61653	5.4727	5.48232	5.83529	5.39396	5.7269	5.56523	5.5988	5.49878	5.65718	5.51992	5.28064	5.81008	5.40682	5.66378	5.41796	5.63056	5.38234	5.52163	5.56164	5.68658	5.63112	5.70834	5.40216	5.66953	5.43896	5.51332	5.60459	5.43764	5.48537	5.36533	5.52609	5.7774	5.72491	5.6852	5.72899	6.20807	7.01317	5.50363
O54754_K952_M1_1	4.93496	4.96625	5.31658	5.03272	4.87665	4.94025	4.97353	5.06139	4.8009	5.51337	4.73808	5.24778	5.22902	4.83382	4.91177	4.51354	4.99084	4.97602	4.91463	4.95822	5.20049	4.74822	5.01825	5.08164	4.55436	4.70032	4.78895	4.53138	5.17525	5.15425	5.05492	4.72345	4.89901	4.66429	5.06748	5.26467	4.5277	4.67668	5.38095	5.06156	5.32084	4.73975	5.28708	5.18755	4.65946	5.16925	5.47205	5.0594	4.90449	4.90984	4.82491	5.21084	5.06439	5.12564	5.02914	5.09712	4.84725	4.9793	5.91643	7.12881	5.47341	4.92128	5.09264	4.88331	4.89676	4.89538	4.95315	4.91452	5.22902	4.70184	5.08042	5.07199	5.41345	4.81145	5.04694	5.11276	4.92745	5.13374	4.63895	5.44095	5.08836	4.92353	4.70191	5.34154
Q3TGF2_K55_M1_1	6.08992	6.08082	6.06514	6.00648	6.0138	6.09402	6.03839	5.93616	5.98383	6.05574	6.09179	6.05111	6.11467	6.09798	6.06637	6.20162	6.39891	6.06492	5.98645	6.06916	6.01881	6.01932	6.0119	6.05103	6.00652	5.97592	6.05899	6.09343	5.93706	6.09884	6.01772	6.01922	5.95841	5.99349	5.99983	6.05371	6.0805	6.07558	6.06527	6.10166	6.04997	5.98216	6.0406	5.9741	6.05969	5.94085	6.02707	6.04416	6.03289	6.05071	6.00943	5.99479	6.06349	6.02659	6.05662	6.16096	6.00509	5.99415	6.01287	6.04937	6.05906	6.09345	6.04999	6.03255	6.07754	6.02659	6.00426	6.07957	6.02922	6.07918	6.07075	6.04214	6.00914	6.12778	6.05308	6.1233	6.01799	5.99055	5.97801	6.07855	6.10064	6.13422	6.07716	6.03669
A2ASS6_K13027_M1_1	6.48102	6.49871	6.50251	6.45438	6.47985	6.46887	6.49929	6.52808	6.51161	6.49547	6.50739	6.49905	6.51359	6.51987	6.50246	6.49131	6.4802	6.50488	6.54826	6.51915	6.48826	6.5268	6.51187	6.49906	6.49561	6.48365	6.51972	6.49413	6.51989	6.51864	6.49274	6.49076	6.48775	6.48273	6.53318	6.49113	6.50981	6.46588	6.50613	6.49703	6.50466	6.47948	6.51204	6.49118	6.535	6.48062	6.49555	6.48751	6.49642	6.49846	6.48814	6.50179	6.52619	6.50115	6.50309	6.48577	6.47544	6.49994	6.48762	6.50321	6.49507	6.49262	6.47347	6.50868	6.63331	6.55863	6.51446	6.51097	6.50821	6.49508	6.49902	6.47823	6.51512	6.50592	6.52228	6.50947	6.51062	6.48728	6.51225	6.48058	6.49059	6.52125	6.49914	6.50686
Q62234_K199_M1_1	6.73641	6.73698	6.73212	6.73527	6.73729	6.73669	6.74122	6.73229	6.73492	6.73058	6.73442	6.73384	6.72956	6.73682	6.73723	6.73476	6.73603	6.73505	6.73941	6.73689	6.73605	6.73605	6.73601	6.73879	6.73789	6.73621	6.73408	6.73755	6.7359	6.73524	6.73711	6.73534	6.73454	6.73767	6.73575	6.73552	6.73262	6.73185	6.73316	6.734	6.73495	6.73535	6.73083	6.73782	6.73754	6.73269	6.7367	6.73681	6.73765	6.73399	6.7351	6.73556	6.73803	6.73407	6.73603	6.73592	6.73275	6.73827	6.73555	6.73421	6.73648	6.74038	6.73849	6.73656	6.74046	6.73359	6.73434	6.74357	6.75387	6.73749	6.73747	6.73434	6.73504	6.73463	6.73515	6.73999	6.73466	6.73486	6.7334	6.7295	6.7391	6.73382	6.73657	6.73606
Q80YD1_K451_M1_1	6.26993	6.25885	6.24077	6.27465	6.3433	6.28467	6.37198	6.25343	6.21899	6.44453	6.33287	6.2941	6.39835	6.31337	6.27946	6.38531	6.21319	6.2359	6.31611	6.27494	6.33595	6.25562	6.24041	6.38291	6.29722	6.26518	6.27096	6.23208	6.3409	6.28384	6.35616	6.23322	6.40332	6.17939	6.23579	6.34747	6.25987	6.2027	6.39631	6.27702	6.32066	6.32927	6.206	6.24022	6.24528	6.1841	6.34572	6.30456	6.22024	6.24073	6.34588	6.31439	6.25772	6.3124	6.30696	6.2715	6.30567	6.35162	6.27151	6.29664	6.49659	6.75289	6.32761	6.23801	6.31235	6.1889	6.30721	6.3019	6.23409	6.35081	6.21835	6.30637	6.32387	6.26959	6.21445	6.34666	6.25228	6.24395	6.283	6.25791	6.27396	6.32296	6.27732	6.30137
Q6NY15_K177_M1_1	5.83203	5.88101	5.76911	5.70106	5.84103	5.80299	5.7705	5.82251	5.78721	5.74827	5.82985	5.82103	5.73355	5.7484	5.80994	5.77521	5.74405	5.86253	5.82149	5.84494	5.81065	5.9491	5.83025	5.86632	5.72167	5.84273	5.69003	5.83307	5.74517	5.80292	5.86402	5.72701	5.72815	5.8425	5.74171	5.78479	5.84776	5.71712	5.87767	5.89939	5.74521	5.91119	5.63153	5.90755	5.70457	5.85702	5.85375	5.90205	6.01713	5.79747	6.31007	5.79141	5.8153	5.86784	5.75607	5.81966	5.78699	5.86369	5.74983	5.83706	5.77691	5.76696	5.79845	5.83328	5.77819	5.86545	5.84991	5.7881	5.84981	5.70799	5.84789	5.69546	5.86205	5.73443	5.85208	5.75563	5.82027	5.71917	5.75459	5.70385	5.85097	5.74254	5.92166	5.69523
A2AQP0_K1267_M1_1	6.11127	6.12287	6.10424	6.14759	6.09555	6.06377	6.06729	6.08217	6.08219	6.07856	6.05597	6.14284	6.0839	6.12532	6.04444	6.08104	6.11268	6.07801	6.05839	6.09464	6.09683	6.13332	6.10879	6.1135	6.13663	6.0174	6.12046	6.09348	6.12224	6.14486	6.12274	6.12784	6.09984	6.10166	6.10197	6.11601	6.06584	6.09289	6.09024	6.09269	6.09773	6.08823	6.14226	6.11667	6.0895	6.06358	6.07804	6.07179	6.05984	6.10322	6.10751	6.07115	6.09883	6.12819	6.09633	6.1293	6.07993	6.13489	6.08847	6.1591	6.14107	6.05998	6.09427	6.09828	6.09525	6.09857	6.10816	6.08065	6.10324	6.10162	6.1087	6.12478	6.19379	6.32287	6.11171	6.12598	6.081	6.0482	6.07672	6.09648	6.13298	6.16437	6.08152	6.08009
Q9D485_K444_M1_1	5.47252	5.35643	5.5279	5.37354	5.63749	5.49066	5.42466	5.56579	5.48895	5.56327	5.41196	5.4745	5.61759	5.68881	5.36054	5.44135	5.57547	5.45745	5.46131	5.29559	5.33991	5.54451	5.40969	5.24617	5.75864	5.34287	5.61142	5.63615	5.45261	5.64312	5.3817	5.42425	5.67182	5.39581	5.6152	5.39402	5.70802	5.59223	5.27217	5.36972	5.68296	5.58924	5.61071	5.45478	5.38183	5.60951	5.53293	5.53903	5.24111	5.60566	5.71119	5.61415	5.43859	5.44703	5.39119	5.47729	5.53999	5.3449	5.51006	5.45609	5.61014	5.4725	5.53814	5.27269	5.5058	5.73341	5.46633	5.14317	5.59339	5.35833	5.45537	5.64903	5.63854	5.61441	5.46649	5.49127	5.52185	5.2804	5.48493	5.49809	5.60039	5.40215	6.01949	6.7122
Q9DC71_K199_M1_1	5.93057	5.90363	5.99985	5.87545	5.93983	6.0252	5.93735	5.9854	5.96643	5.97376	5.96444	5.92279	5.97693	5.95778	5.96011	5.98318	5.99687	5.97583	5.95899	6.02745	5.94888	6.00587	5.9066	5.9715	6.0253	5.91739	5.95166	5.97211	5.96168	5.97124	6.03115	5.99381	5.91261	5.94094	6.00395	5.94992	6.06405	5.97349	5.99368	6.01767	5.92785	5.91658	5.96303	5.88706	5.9876	6.01075	5.94783	6.00543	5.9561	5.91494	5.95675	5.92634	5.97662	5.94831	5.941	5.95819	5.99596	5.9633	5.98686	6.00472	5.92161	6.33712	6.1297	5.96446	5.99272	6.00181	5.98939	5.94449	5.94916	6.03281	5.9511	5.90053	6.07354	6.03708	6.01499	6.01589	5.85163	6.00783	5.92096	5.93015	5.91324	6.03146	5.93042	6.00403
Q99KI0_K549_M1_1	5.21541	5.27943	5.02883	4.92125	5.01134	5.21062	4.90668	5.25205	5.0581	4.842	4.88966	5.00403	5.12493	5.33615	4.91743	4.87955	4.87067	4.9689	4.79267	4.88134	5.53247	5.11959	4.86335	4.92827	5.13258	4.8917	5.07822	5.09819	4.94685	5.2747	5.14446	5.18489	4.9562	4.68266	5.1844	5.3609	4.95952	5.06151	4.95658	5.07385	5.16923	4.8882	5.21191	4.95186	4.89183	4.96026	5.29028	5.14398	5.36777	5.10048	4.84417	4.88018	4.74206	4.97512	5.30588	4.95361	5.51956	6.32613	5.16901	5.61768	5.21829	4.8476	5.29126	5.10384	5.01117	5.08959	4.99979	5.05257	4.63593	4.93701	5.10008	5.07656	4.91076	4.93528	4.97238	4.86948	4.86795	5.05375	4.95196	5.07236	5.43306	5.12927	4.95719	4.99559
P62852_K114_M1_1	5.06005	5.23715	5.20713	5.24125	4.99414	5.15545	5.05762	5.04675	5.01518	4.87477	5.14619	4.97511	4.83704	5.26494	5.2097	5.31692	4.99143	4.98633	6.16075	5.554	5.08956	5.19635	5.15738	4.7598	5.11819	5.29364	5.24131	4.81456	5.23196	5.1804	5.22387	4.97696	5.12774	4.8582	5.21955	5.31641	4.95169	4.90238	5.18716	4.88549	5.03745	5.18265	4.96089	5.1979	5.08011	5.0361	4.96597	4.98154	5.16213	5.1613	5.1857	5.13001	5.05928	4.89884	5.35618	5.19091	5.39467	4.95394	5.22527	5.04274	5.11108	5.36703	5.08131	5.26869	4.8682	5.17063	4.98595	5.06016	5.10455	5.23694	5.1314	4.95601	4.99293	5.06365	4.86777	5.06856	4.99997	5.02671	5.11342	5.08452	5.01383	5.00945	5.23342	5.04008
E9QAT4_K2109_M1_1	3.42688	3.2167	2.9712	4.64759	2.81167	6.55183	2.7001	3.30438	3.12377	3.15756	3.01515	3.33092	2.93828	3.18508	3.03116	2.9661	2.95224	3.52034	3.04712	2.7418	3.54141	3.06874	3.78594	3.27172	2.82809	3.14177	2.87727	2.9796	2.59435	2.59034	3.56303	2.90152	2.97396	2.74257	3.47647	3.07168	3.62958	3.00588	3.55482	2.96189	3.50371	3.3476	3.51364	2.68848	3.4512	3.23949	3.13329	3.17477	3.43824	3.10227	3.04586	3.09626	3.38713	2.45017	3.78712	3.13639	2.8916	3.4645	2.49144	2.99394	3.64695	2.18626	3.41085	3.0459	3.1221	3.36762	3.48486	2.95144	3.4756	2.59622	3.04875	3.29198	3.58925	3.47384	2.72094	3.99907	2.85738	3.00886	3.14823	2.70082	2.72973	2.89783	3.47168	3.29596
Q3TGW2_K465_M1_1	3.44226	3.67903	3.54919	3.52723	3.79148	3.76141	3.373	3.84232	3.56739	3.88491	3.41185	3.7356	3.69056	3.5266	3.48745	3.13811	3.88419	3.54623	3.78713	3.43958	3.59267	3.35618	3.35206	3.95738	3.623	3.33583	3.44906	3.30994	3.22422	4.1864	4.45495	5.62364	3.58596	3.59279	3.87819	3.42848	3.3599	3.7282	3.69691	3.96894	3.02655	3.42824	3.18363	3.94332	3.58602	3.59746	3.51967	3.69169	3.5066	3.59385	3.18818	3.48017	3.64284	3.5398	3.297	3.53701	3.24153	3.75415	3.42049	3.68451	3.70499	3.42689	3.68617	3.67719	3.85109	3.42142	3.52821	3.11939	3.72099	4.0394	3.06868	4.01767	3.16769	3.11884	3.61527	3.5619	3.69004	3.89458	3.53273	3.71359	3.68726	3.3254	3.52509	3.68663

### Sheet: acetyl_pep_is_imputed
PTM.CollapseKey	RWS_mPAN_acK_01	RWS_mPAN_acK_02	RWS_mPAN_acK_03	RWS_fPAN_acK_01	RWS_fPAN_acK_02	RWS_fPAN_acK_03	RWS_mSIN_acK_01	RWS_mSIN_acK_02	RWS_mSIN_acK_03	RWS_fSIN_acK_01	RWS_fSIN_acK_02	RWS_fSIN_acK_03	RWS_mSPL_acK_01	RWS_mSPL_acK_02	RWS_mSPL_acK_03	RWS_fSPL_acK_01	RWS_fSPL_acK_02	RWS_fSPL_acK_03	RWS_mLIV_acK_01	RWS_mLIV_acK_02	RWS_mLIV_acK_03	RWS_fLIV_acK_01	RWS_fLIV_acK_02	RWS_fLIV_acK_03	RWS_mKID_acK_01	RWS_mKID_acK_02	RWS_mKID_acK_03	RWS_fKID_acK_01	RWS_fKID_acK_02	RWS_fKID_acK_03	RWS_mEEW_acK_01	RWS_mEEW_acK_02	RWS_mEEW_acK_03	RWS_fEEW_acK_01	RWS_fEEW_acK_02	RWS_fEEW_acK_03	RWS_mTES_acK_01	RWS_mTES_acK_02	RWS_mTES_acK_03	RWS_mHRT_acK_01	RWS_mHRT_acK_02	RWS_mHRT_acK_03	RWS_fHRT_acK_01	RWS_fHRT_acK_02	RWS_fHRT_acK_03	RWS_mLUN_acK_01	RWS_mLUN_acK_02	RWS_mLUN_acK_03	RWS_fLUN_acK_01	RWS_fLUN_acK_02	RWS_fLUN_acK_03	RWS_mIIW_acK_01	RWS_mIIW_acK_02	RWS_mIIW_acK_03	RWS_fIIW_acK_01	RWS_fIIW_acK_02	RWS_fIIW_acK_03	RWS_mBAT_acK_01	RWS_mBAT_acK_02	RWS_mBAT_acK_03	RWS_fBAT_acK_01	RWS_fBAT_acK_02	RWS_fBAT_acK_03	RWS_mGAS_acK_01	RWS_mGAS_acK_02	RWS_mGAS_acK_03	RWS_fGAS_acK_01	RWS_fGAS_acK_02	RWS_fGAS_acK_03	RWS_mSOL_acK_01	RWS_mSOL_acK_02	RWS_mSOL_acK_03	RWS_fSOL_acK_01	RWS_fSOL_acK_02	RWS_fSOL_acK_03	RWS_mBRN_acK_01	RWS_mBRN_acK_02	RWS_mBRN_acK_03	RWS_fBRN_acK_01	RWS_fBRN_acK_02	RWS_fBRN_acK_03	RWS_fOVA_acK_01	RWS_fOVA_acK_02	RWS_fOVA_acK_03
P68433_K24_M1_1	FALSE	FALSE	FALSE	FALSE	FALSE	FALSE	FALSE	FALSE	FALSE	FALSE	FALSE	FALSE	FALSE	FALSE	FALSE	FALSE	FALSE	FALSE	FALSE	FALSE	FALSE	FALSE	FALSE	FALSE	FALSE	FALSE	FALSE	FALSE	FALSE	FALSE	FALSE	FALSE	FALSE	FALSE	FALSE	FALSE	FALSE	FALSE	FALSE	FALSE	FALSE	FALSE	FALSE	FALSE	FALSE	FALSE	FALSE	FALSE	FALSE	FALSE	FALSE	FALSE	FALSE	FALSE	FALSE	FALSE	FALSE	FALSE	FALSE	FALSE	FALSE	FALSE	FALSE	FALSE	FALSE	FALSE	FALSE	FALSE	FALSE	FALSE	FALSE	FALSE	FALSE	FALSE	FALSE	FALSE	FALSE	FALSE	FALSE	FALSE	FALSE	FALSE	FALSE	FALSE
P10853_K6_M1_1	FALSE	FALSE	FALSE	FALSE	FALSE	FALSE	FALSE	FALSE	FALSE	FALSE	FALSE	FALSE	FALSE	FALSE	FALSE	FALSE	FALSE	FALSE	FALSE	FALSE	FALSE	FALSE	FALSE	FALSE	FALSE	FALSE	FALSE	FALSE	FALSE	FALSE	FALSE	FALSE	FALSE	FALSE	FALSE	FALSE	FALSE	FALSE	FALSE	FALSE	FALSE	FALSE	FALSE	FALSE	FALSE	FALSE	FALSE	FALSE	FALSE	FALSE	FALSE	FALSE	FALSE	FALSE	FALSE	FALSE	FALSE	FALSE	FALSE	FALSE	FALSE	FALSE	FALSE	FALSE	FALSE	FALSE	FALSE	FALSE	FALSE	FALSE	FALSE	FALSE	FALSE	FALSE	FALSE	FALSE	FALSE	FALSE	FALSE	FALSE	FALSE	FALSE	FALSE	FALSE
P07356_K227_M1_1	FALSE	FALSE	FALSE	FALSE	FALSE	FALSE	FALSE	FALSE	FALSE	FALSE	FALSE	FALSE	FALSE	FALSE	FALSE	FALSE	FALSE	FALSE	FALSE	FALSE	FALSE	FALSE	FALSE	FALSE	FALSE	FALSE	FALSE	FALSE	FALSE	FALSE	FALSE	FALSE	FALSE	FALSE	FALSE	FALSE	FALSE	FALSE	FALSE	FALSE	FALSE	FALSE	FALSE	FALSE	FALSE	FALSE	FALSE	FALSE	FALSE	FALSE	FALSE	FALSE	FALSE	FALSE	FALSE	FALSE	FALSE	FALSE	FALSE	FALSE	FALSE	FALSE	FALSE	FALSE	FALSE	FALSE	FALSE	FALSE	FALSE	FALSE	FALSE	FALSE	FALSE	FALSE	FALSE	FALSE	FALSE	FALSE	FALSE	FALSE	FALSE	FALSE	FALSE	FALSE
P0C0S6_K8_M2_1	FALSE	FALSE	FALSE	FALSE	FALSE	FALSE	FALSE	FALSE	FALSE	FALSE	FALSE	FALSE	FALSE	FALSE	FALSE	FALSE	FALSE	FALSE	FALSE	FALSE	FALSE	FALSE	FALSE	FALSE	FALSE	FALSE	FALSE	FALSE	FALSE	FALSE	FALSE	FALSE	FALSE	FALSE	FALSE	FALSE	FALSE	FALSE	FALSE	FALSE	FALSE	FALSE	FALSE	FALSE	FALSE	FALSE	FALSE	FALSE	FALSE	FALSE	FALSE	FALSE	FALSE	FALSE	FALSE	FALSE	FALSE	FALSE	FALSE	FALSE	FALSE	FALSE	FALSE	FALSE	FALSE	FALSE	FALSE	FALSE	FALSE	FALSE	FALSE	FALSE	FALSE	FALSE	FALSE	FALSE	FALSE	FALSE	FALSE	FALSE	FALSE	FALSE	FALSE	FALSE
Q03265_K539_M1_1	FALSE	FALSE	FALSE	FALSE	FALSE	FALSE	FALSE	FALSE	FALSE	FALSE	FALSE	FALSE	FALSE	FALSE	FALSE	FALSE	FALSE	FALSE	FALSE	FALSE	FALSE	FALSE	FALSE	FALSE	FALSE	FALSE	FALSE	FALSE	FALSE	FALSE	FALSE	FALSE	FALSE	FALSE	FALSE	FALSE	FALSE	FALSE	FALSE	FALSE	FALSE	FALSE	FALSE	FALSE	FALSE	FALSE	FALSE	FALSE	FALSE	FALSE	FALSE	FALSE	FALSE	FALSE	FALSE	FALSE	FALSE	FALSE	FALSE	FALSE	FALSE	FALSE	FALSE	FALSE	FALSE	FALSE	FALSE	FALSE	FALSE	FALSE	FALSE	FALSE	FALSE	FALSE	FALSE	FALSE	FALSE	FALSE	FALSE	FALSE	FALSE	FALSE	FALSE	FALSE
P10853_K17_M2_1	FALSE	FALSE	FALSE	FALSE	FALSE	FALSE	FALSE	FALSE	FALSE	FALSE	FALSE	FALSE	FALSE	FALSE	FALSE	FALSE	FALSE	FALSE	FALSE	FALSE	FALSE	FALSE	FALSE	FALSE	FALSE	FALSE	FALSE	FALSE	FALSE	FALSE	FALSE	FALSE	FALSE	FALSE	FALSE	FALSE	FALSE	FALSE	FALSE	FALSE	FALSE	FALSE	FALSE	FALSE	FALSE	FALSE	FALSE	FALSE	FALSE	FALSE	FALSE	FALSE	FALSE	FALSE	FALSE	FALSE	FALSE	FALSE	FALSE	FALSE	FALSE	FALSE	FALSE	FALSE	FALSE	FALSE	FALSE	FALSE	FALSE	FALSE	FALSE	FALSE	FALSE	FALSE	FALSE	FALSE	FALSE	FALSE	FALSE	FALSE	FALSE	FALSE	FALSE	FALSE
P68033_K328_M1_1	FALSE	FALSE	FALSE	FALSE	FALSE	FALSE	FALSE	FALSE	FALSE	FALSE	FALSE	FALSE	FALSE	FALSE	FALSE	FALSE	FALSE	FALSE	FALSE	FALSE	FALSE	FALSE	FALSE	FALSE	FALSE	FALSE	FALSE	FALSE	FALSE	FALSE	FALSE	FALSE	FALSE	FALSE	FALSE	FALSE	FALSE	FALSE	FALSE	FALSE	FALSE	FALSE	FALSE	FALSE	FALSE	FALSE	FALSE	FALSE	FALSE	FALSE	FALSE	FALSE	FALSE	FALSE	FALSE	FALSE	FALSE	FALSE	FALSE	FALSE	FALSE	FALSE	FALSE	FALSE	FALSE	FALSE	FALSE	FALSE	FALSE	FALSE	FALSE	FALSE	FALSE	FALSE	FALSE	FALSE	FALSE	FALSE	FALSE	FALSE	FALSE	FALSE	FALSE	FALSE
P0C0S6_K12_M2_1	FALSE	FALSE	FALSE	FALSE	FALSE	FALSE	FALSE	FALSE	FALSE	FALSE	FALSE	FALSE	FALSE	FALSE	FALSE	FALSE	FALSE	FALSE	FALSE	FALSE	FALSE	FALSE	FALSE	FALSE	FALSE	FALSE	FALSE	FALSE	FALSE	FALSE	FALSE	FALSE	FALSE	FALSE	FALSE	FALSE	FALSE	FALSE	FALSE	FALSE	FALSE	FALSE	FALSE	FALSE	FALSE	FALSE	FALSE	FALSE	FALSE	FALSE	FALSE	FALSE	FALSE	FALSE	FALSE	FALSE	FALSE	FALSE	FALSE	FALSE	FALSE	FALSE	FALSE	FALSE	FALSE	FALSE	FALSE	FALSE	FALSE	FALSE	FALSE	FALSE	FALSE	FALSE	FALSE	FALSE	FALSE	FALSE	FALSE	FALSE	FALSE	FALSE	FALSE	FALSE
Q8QZT1_K335_M1_1	FALSE	FALSE	FALSE	FALSE	FALSE	FALSE	FALSE	FALSE	FALSE	FALSE	FALSE	FALSE	FALSE	FALSE	FALSE	FALSE	FALSE	FALSE	FALSE	FALSE	FALSE	FALSE	FALSE	FALSE	FALSE	FALSE	FALSE	FALSE	FALSE	FALSE	FALSE	FALSE	FALSE	FALSE	FALSE	FALSE	FALSE	FALSE	FALSE	FALSE	FALSE	FALSE	FALSE	FALSE	FALSE	FALSE	FALSE	FALSE	FALSE	FALSE	FALSE	FALSE	FALSE	FALSE	FALSE	FALSE	FALSE	FALSE	FALSE	FALSE	FALSE	FALSE	FALSE	FALSE	FALSE	FALSE	FALSE	FALSE	FALSE	FALSE	FALSE	FALSE	FALSE	FALSE	FALSE	FALSE	FALSE	FALSE	FALSE	FALSE	FALSE	FALSE	FALSE	FALSE
P97807_K77_M1_1	FALSE	FALSE	FALSE	FALSE	FALSE	FALSE	FALSE	FALSE	FALSE	FALSE	FALSE	FALSE	FALSE	FALSE	FALSE	FALSE	FALSE	FALSE	FALSE	FALSE	FALSE	FALSE	FALSE	FALSE	FALSE	FALSE	FALSE	FALSE	FALSE	FALSE	FALSE	FALSE	FALSE	FALSE	FALSE	FALSE	FALSE	FALSE	FALSE	FALSE	FALSE	FALSE	FALSE	FALSE	FALSE	FALSE	FALSE	FALSE	FALSE	FALSE	FALSE	FALSE	FALSE	FALSE	FALSE	FALSE	FALSE	FALSE	FALSE	FALSE	FALSE	FALSE	FALSE	FALSE	FALSE	FALSE	FALSE	FALSE	FALSE	FALSE	FALSE	FALSE	FALSE	FALSE	FALSE	FALSE	FALSE	FALSE	FALSE	FALSE	FALSE	FALSE	FALSE	FALSE
P16858_K192_M1_1	FALSE	FALSE	FALSE	FALSE	FALSE	FALSE	FALSE	FALSE	FALSE	FALSE	FALSE	FALSE	FALSE	FALSE	FALSE	FALSE	FALSE	FALSE	FALSE	FALSE	FALSE	FALSE	FALSE	FALSE	FALSE	FALSE	FALSE	FALSE	FALSE	FALSE	FALSE	FALSE	FALSE	FALSE	FALSE	FALSE	FALSE	FALSE	FALSE	FALSE	FALSE	FALSE	FALSE	FALSE	FALSE	FALSE	FALSE	FALSE	FALSE	FALSE	FALSE	FALSE	FALSE	FALSE	FALSE	FALSE	FALSE	FALSE	FALSE	FALSE	FALSE	FALSE	FALSE	FALSE	FALSE	FALSE	FALSE	FALSE	FALSE	FALSE	FALSE	FALSE	FALSE	FALSE	FALSE	FALSE	FALSE	FALSE	FALSE	FALSE	FALSE	FALSE	FALSE	FALSE
Q64525_K6_M1_1	FALSE	FALSE	FALSE	FALSE	FALSE	FALSE	FALSE	FALSE	FALSE	FALSE	FALSE	FALSE	FALSE	FALSE	FALSE	FALSE	FALSE	FALSE	FALSE	FALSE	FALSE	FALSE	FALSE	FALSE	FALSE	FALSE	FALSE	FALSE	FALSE	FALSE	FALSE	FALSE	FALSE	FALSE	FALSE	FALSE	FALSE	FALSE	FALSE	FALSE	FALSE	FALSE	FALSE	FALSE	FALSE	FALSE	FALSE	FALSE	FALSE	FALSE	FALSE	FALSE	FALSE	FALSE	FALSE	FALSE	FALSE	FALSE	FALSE	FALSE	FALSE	FALSE	FALSE	FALSE	FALSE	FALSE	FALSE	FALSE	FALSE	FALSE	FALSE	FALSE	FALSE	FALSE	FALSE	FALSE	FALSE	FALSE	FALSE	FALSE	FALSE	FALSE	FALSE	FALSE
Q9D6R2_K100_M1_1	FALSE	FALSE	FALSE	FALSE	FALSE	FALSE	FALSE	FALSE	FALSE	FALSE	FALSE	FALSE	FALSE	FALSE	FALSE	FALSE	FALSE	FALSE	FALSE	FALSE	FALSE	FALSE	FALSE	FALSE	FALSE	FALSE	FALSE	FALSE	FALSE	FALSE	FALSE	FALSE	FALSE	FALSE	FALSE	FALSE	FALSE	FALSE	FALSE	FALSE	FALSE	FALSE	FALSE	FALSE	FALSE	FALSE	FALSE	FALSE	FALSE	FALSE	FALSE	FALSE	FALSE	FALSE	FALSE	FALSE	FALSE	FALSE	FALSE	FALSE	FALSE	FALSE	FALSE	FALSE	FALSE	FALSE	FALSE	FALSE	FALSE	FALSE	FALSE	FALSE	FALSE	FALSE	FALSE	FALSE	FALSE	FALSE	FALSE	FALSE	FALSE	FALSE	FALSE	FALSE
Q9DCX2_K78_M1_1	FALSE	FALSE	FALSE	FALSE	FALSE	FALSE	FALSE	FALSE	FALSE	FALSE	FALSE	FALSE	FALSE	FALSE	FALSE	FALSE	FALSE	FALSE	FALSE	FALSE	FALSE	FALSE	FALSE	FALSE	FALSE	FALSE	FALSE	FALSE	FALSE	FALSE	FALSE	FALSE	FALSE	FALSE	FALSE	FALSE	FALSE	FALSE	FALSE	FALSE	FALSE	FALSE	FALSE	FALSE	FALSE	FALSE	FALSE	FALSE	FALSE	FALSE	FALSE	FALSE	FALSE	FALSE	FALSE	FALSE	FALSE	FALSE	FALSE	FALSE	FALSE	FALSE	FALSE	FALSE	FALSE	FALSE	FALSE	FALSE	FALSE	FALSE	FALSE	FALSE	FALSE	FALSE	FALSE	FALSE	FALSE	FALSE	FALSE	FALSE	FALSE	FALSE	FALSE	FALSE
P08249_K324_M1_1	FALSE	FALSE	FALSE	FALSE	FALSE	FALSE	FALSE	FALSE	FALSE	FALSE	FALSE	FALSE	FALSE	FALSE	FALSE	FALSE	FALSE	FALSE	FALSE	FALSE	FALSE	FALSE	FALSE	FALSE	FALSE	FALSE	FALSE	FALSE	FALSE	FALSE	FALSE	FALSE	FALSE	FALSE	FALSE	FALSE	FALSE	FALSE	FALSE	FALSE	FALSE	FALSE	FALSE	FALSE	FALSE	FALSE	FALSE	FALSE	FALSE	FALSE	FALSE	FALSE	FALSE	FALSE	FALSE	FALSE	FALSE	FALSE	FALSE	FALSE	FALSE	FALSE	FALSE	FALSE	FALSE	FALSE	FALSE	FALSE	FALSE	FALSE	FALSE	FALSE	FALSE	FALSE	FALSE	FALSE	FALSE	FALSE	FALSE	FALSE	FALSE	FALSE	FALSE	FALSE
Q9DCX2_K72_M1_1	FALSE	FALSE	FALSE	FALSE	FALSE	FALSE	FALSE	FALSE	FALSE	FALSE	FALSE	FALSE	FALSE	FALSE	FALSE	FALSE	FALSE	FALSE	FALSE	FALSE	FALSE	FALSE	FALSE	FALSE	FALSE	FALSE	FALSE	FALSE	FALSE	FALSE	FALSE	FALSE	FALSE	FALSE	FALSE	FALSE	FALSE	FALSE	FALSE	FALSE	FALSE	FALSE	FALSE	FALSE	FALSE	FALSE	FALSE	FALSE	FALSE	FALSE	FALSE	FALSE	FALSE	FALSE	FALSE	FALSE	FALSE	FALSE	FALSE	FALSE	FALSE	FALSE	FALSE	FALSE	FALSE	FALSE	FALSE	FALSE	FALSE	FALSE	FALSE	FALSE	FALSE	FALSE	FALSE	FALSE	FALSE	FALSE	FALSE	FALSE	FALSE	FALSE	FALSE	FALSE
P62806_K9_M2_1	FALSE	FALSE	FALSE	FALSE	FALSE	FALSE	FALSE	FALSE	FALSE	FALSE	FALSE	FALSE	FALSE	FALSE	FALSE	FALSE	FALSE	FALSE	FALSE	FALSE	FALSE	FALSE	FALSE	FALSE	FALSE	FALSE	FALSE	FALSE	FALSE	FALSE	FALSE	FALSE	FALSE	FALSE	FALSE	FALSE	FALSE	FALSE	FALSE	FALSE	FALSE	FALSE	FALSE	FALSE	FALSE	FALSE	FALSE	FALSE	FALSE	FALSE	FALSE	FALSE	FALSE	FALSE	FALSE	FALSE	FALSE	FALSE	FALSE	FALSE	FALSE	FALSE	FALSE	FALSE	FALSE	FALSE	FALSE	FALSE	FALSE	FALSE	FALSE	FALSE	FALSE	FALSE	FALSE	FALSE	FALSE	FALSE	FALSE	FALSE	FALSE	FALSE	FALSE	FALSE
P38060_K48_M1_1	FALSE	FALSE	FALSE	FALSE	FALSE	FALSE	FALSE	FALSE	FALSE	FALSE	FALSE	FALSE	FALSE	FALSE	FALSE	FALSE	FALSE	FALSE	FALSE	FALSE	FALSE	FALSE	FALSE	FALSE	FALSE	FALSE	FALSE	FALSE	FALSE	FALSE	FALSE	FALSE	FALSE	FALSE	FALSE	FALSE	FALSE	FALSE	FALSE	FALSE	FALSE	FALSE	FALSE	FALSE	FALSE	FALSE	FALSE	FALSE	FALSE	FALSE	FALSE	FALSE	FALSE	FALSE	FALSE	FALSE	FALSE	FALSE	FALSE	FALSE	FALSE	FALSE	FALSE	FALSE	FALSE	FALSE	FALSE	FALSE	FALSE	FALSE	FALSE	FALSE	FALSE	FALSE	FALSE	FALSE	FALSE	FALSE	FALSE	FALSE	FALSE	FALSE	FALSE	FALSE
P10853_K12_M2_1	FALSE	FALSE	FALSE	FALSE	FALSE	FALSE	FALSE	FALSE	FALSE	FALSE	FALSE	FALSE	FALSE	FALSE	FALSE	FALSE	FALSE	FALSE	FALSE	FALSE	FALSE	FALSE	FALSE	FALSE	FALSE	FALSE	FALSE	FALSE	FALSE	FALSE	FALSE	FALSE	FALSE	FALSE	FALSE	FALSE	FALSE	FALSE	FALSE	FALSE	FALSE	FALSE	FALSE	FALSE	FALSE	FALSE	FALSE	FALSE	FALSE	FALSE	FALSE	FALSE	FALSE	FALSE	FALSE	FALSE	FALSE	FALSE	FALSE	FALSE	FALSE	FALSE	FALSE	FALSE	FALSE	FALSE	FALSE	FALSE	FALSE	FALSE	FALSE	FALSE	FALSE	FALSE	FALSE	FALSE	FALSE	FALSE	FALSE	FALSE	FALSE	FALSE	FALSE	FALSE
P31786_K51_M1_1	FALSE	FALSE	FALSE	FALSE	FALSE	FALSE	FALSE	FALSE	FALSE	FALSE	FALSE	FALSE	FALSE	FALSE	FALSE	FALSE	FALSE	FALSE	FALSE	FALSE	FALSE	FALSE	FALSE	FALSE	FALSE	FALSE	FALSE	FALSE	FALSE	FALSE	FALSE	FALSE	FALSE	FALSE	FALSE	FALSE	FALSE	FALSE	FALSE	FALSE	FALSE	FALSE	FALSE	FALSE	FALSE	FALSE	FALSE	FALSE	FALSE	FALSE	FALSE	FALSE	FALSE	FALSE	FALSE	FALSE	FALSE	FALSE	FALSE	FALSE	FALSE	FALSE	FALSE	FALSE	FALSE	FALSE	FALSE	FALSE	FALSE	FALSE	FALSE	FALSE	FALSE	FALSE	FALSE	FALSE	FALSE	FALSE	FALSE	FALSE	FALSE	FALSE	FALSE	FALSE
P35486_K321_M1_1	FALSE	FALSE	FALSE	FALSE	FALSE	FALSE	FALSE	FALSE	FALSE	FALSE	FALSE	FALSE	FALSE	FALSE	FALSE	FALSE	FALSE	FALSE	FALSE	FALSE	FALSE	FALSE	FALSE	FALSE	FALSE	FALSE	FALSE	FALSE	FALSE	FALSE	FALSE	FALSE	FALSE	FALSE	FALSE	FALSE	FALSE	FALSE	FALSE	FALSE	FALSE	FALSE	FALSE	FALSE	FALSE	FALSE	FALSE	FALSE	FALSE	FALSE	FALSE	FALSE	FALSE	FALSE	FALSE	FALSE	FALSE	FALSE	FALSE	FALSE	FALSE	FALSE	FALSE	FALSE	FALSE	FALSE	FALSE	FALSE	FALSE	FALSE	FALSE	FALSE	FALSE	FALSE	FALSE	FALSE	FALSE	FALSE	FALSE	FALSE	FALSE	FALSE	FALSE	FALSE
P07758_K292_M1_1	FALSE	FALSE	FALSE	FALSE	FALSE	FALSE	FALSE	FALSE	FALSE	FALSE	FALSE	FALSE	FALSE	FALSE	FALSE	FALSE	FALSE	FALSE	FALSE	FALSE	FALSE	FALSE	FALSE	FALSE	FALSE	FALSE	FALSE	FALSE	FALSE	FALSE	FALSE	FALSE	FALSE	FALSE	FALSE	FALSE	FALSE	FALSE	FALSE	FALSE	FALSE	FALSE	FALSE	FALSE	FALSE	FALSE	FALSE	FALSE	FALSE	FALSE	FALSE	FALSE	FALSE	FALSE	FALSE	FALSE	FALSE	FALSE	FALSE	FALSE	FALSE	FALSE	FALSE	FALSE	FALSE	FALSE	FALSE	FALSE	FALSE	FALSE	FALSE	FALSE	FALSE	FALSE	FALSE	FALSE	FALSE	FALSE	FALSE	FALSE	FALSE	FALSE	FALSE	FALSE
Q9WTP7_K34_M1_1	FALSE	FALSE	FALSE	FALSE	FALSE	FALSE	FALSE	FALSE	FALSE	FALSE	FALSE	FALSE	FALSE	FALSE	FALSE	FALSE	FALSE	FALSE	FALSE	FALSE	FALSE	FALSE	FALSE	FALSE	FALSE	FALSE	FALSE	FALSE	FALSE	FALSE	FALSE	FALSE	FALSE	FALSE	FALSE	FALSE	FALSE	FALSE	FALSE	FALSE	FALSE	FALSE	FALSE	FALSE	FALSE	FALSE	FALSE	FALSE	FALSE	FALSE	FALSE	FALSE	FALSE	FALSE	FALSE	FALSE	FALSE	FALSE	FALSE	FALSE	FALSE	FALSE	FALSE	FALSE	FALSE	FALSE	FALSE	FALSE	FALSE	FALSE	FALSE	FALSE	FALSE	FALSE	FALSE	FALSE	FALSE	FALSE	FALSE	FALSE	FALSE	FALSE	FALSE	FALSE
Q99KI0_K739_M1_1	FALSE	FALSE	FALSE	FALSE	FALSE	FALSE	FALSE	FALSE	FALSE	FALSE	FALSE	FALSE	FALSE	FALSE	FALSE	FALSE	FALSE	FALSE	FALSE	FALSE	FALSE	FALSE	FALSE	FALSE	FALSE	FALSE	FALSE	FALSE	FALSE	FALSE	FALSE	FALSE	FALSE	FALSE	FALSE	FALSE	FALSE	FALSE	FALSE	FALSE	FALSE	FALSE	FALSE	FALSE	FALSE	FALSE	FALSE	FALSE	FALSE	FALSE	FALSE	FALSE	FALSE	FALSE	FALSE	FALSE	FALSE	FALSE	FALSE	FALSE	FALSE	FALSE	FALSE	FALSE	FALSE	FALSE	FALSE	FALSE	FALSE	FALSE	FALSE	FALSE	FALSE	FALSE	FALSE	FALSE	FALSE	FALSE	FALSE	FALSE	FALSE	FALSE	FALSE	FALSE
P09671_K68_M1_1	FALSE	FALSE	FALSE	FALSE	FALSE	FALSE	FALSE	FALSE	FALSE	FALSE	FALSE	FALSE	FALSE	FALSE	FALSE	FALSE	FALSE	FALSE	FALSE	FALSE	FALSE	FALSE	FALSE	FALSE	FALSE	FALSE	FALSE	FALSE	FALSE	FALSE	FALSE	FALSE	FALSE	FALSE	FALSE	FALSE	FALSE	FALSE	FALSE	FALSE	FALSE	FALSE	FALSE	FALSE	FALSE	FALSE	FALSE	FALSE	FALSE	FALSE	FALSE	FALSE	FALSE	FALSE	FALSE	FALSE	FALSE	FALSE	FALSE	FALSE	FALSE	FALSE	FALSE	FALSE	FALSE	FALSE	FALSE	FALSE	FALSE	FALSE	FALSE	FALSE	FALSE	FALSE	FALSE	FALSE	FALSE	FALSE	FALSE	FALSE	FALSE	FALSE	FALSE	FALSE
Q9CQ62_K244_M1_1	FALSE	FALSE	FALSE	FALSE	FALSE	FALSE	FALSE	FALSE	FALSE	FALSE	FALSE	FALSE	FALSE	FALSE	FALSE	FALSE	FALSE	FALSE	FALSE	FALSE	FALSE	FALSE	FALSE	FALSE	FALSE	FALSE	FALSE	FALSE	FALSE	FALSE	FALSE	FALSE	FALSE	FALSE	FALSE	FALSE	FALSE	FALSE	FALSE	FALSE	FALSE	FALSE	FALSE	FALSE	FALSE	FALSE	FALSE	FALSE	FALSE	FALSE	FALSE	FALSE	FALSE	FALSE	FALSE	FALSE	FALSE	FALSE	FALSE	FALSE	FALSE	FALSE	FALSE	FALSE	FALSE	FALSE	FALSE	FALSE	FALSE	FALSE	FALSE	FALSE	FALSE	FALSE	FALSE	FALSE	FALSE	FALSE	FALSE	FALSE	FALSE	FALSE	FALSE	FALSE
P22599_K292_M1_1	FALSE	FALSE	FALSE	FALSE	FALSE	FALSE	FALSE	FALSE	FALSE	FALSE	FALSE	FALSE	FALSE	FALSE	FALSE	FALSE	FALSE	FALSE	FALSE	FALSE	FALSE	FALSE	FALSE	FALSE	FALSE	FALSE	FALSE	FALSE	FALSE	FALSE	FALSE	FALSE	FALSE	FALSE	FALSE	FALSE	FALSE	FALSE	FALSE	FALSE	FALSE	FALSE	FALSE	FALSE	FALSE	FALSE	FALSE	FALSE	FALSE	FALSE	FALSE	FALSE	FALSE	FALSE	FALSE	FALSE	FALSE	FALSE	FALSE	FALSE	FALSE	FALSE	FALSE	FALSE	FALSE	FALSE	FALSE	FALSE	FALSE	FALSE	FALSE	FALSE	FALSE	FALSE	FALSE	FALSE	FALSE	FALSE	FALSE	FALSE	FALSE	FALSE	FALSE	FALSE
O08749_K143_M1_1	FALSE	FALSE	FALSE	FALSE	FALSE	FALSE	FALSE	FALSE	FALSE	FALSE	FALSE	FALSE	FALSE	FALSE	FALSE	FALSE	FALSE	FALSE	FALSE	FALSE	FALSE	FALSE	FALSE	FALSE	FALSE	FALSE	FALSE	FALSE	FALSE	FALSE	FALSE	FALSE	FALSE	FALSE	FALSE	FALSE	FALSE	FALSE	FALSE	FALSE	FALSE	FALSE	FALSE	FALSE	FALSE	FALSE	FALSE	FALSE	FALSE	FALSE	FALSE	FALSE	FALSE	FALSE	FALSE	FALSE	FALSE	FALSE	FALSE	FALSE	FALSE	FALSE	FALSE	FALSE	FALSE	FALSE	FALSE	FALSE	FALSE	FALSE	FALSE	FALSE	FALSE	FALSE	FALSE	FALSE	FALSE	FALSE	FALSE	FALSE	FALSE	FALSE	FALSE	FALSE
Q9D8N0_K147_M1_1	FALSE	FALSE	FALSE	FALSE	FALSE	FALSE	FALSE	FALSE	FALSE	FALSE	FALSE	FALSE	FALSE	FALSE	FALSE	FALSE	FALSE	FALSE	FALSE	FALSE	FALSE	FALSE	FALSE	FALSE	FALSE	FALSE	FALSE	FALSE	FALSE	FALSE	FALSE	FALSE	FALSE	FALSE	FALSE	FALSE	FALSE	FALSE	FALSE	FALSE	FALSE	FALSE	FALSE	FALSE	FALSE	FALSE	FALSE	FALSE	FALSE	FALSE	FALSE	FALSE	FALSE	FALSE	FALSE	FALSE	FALSE	FALSE	FALSE	FALSE	FALSE	FALSE	FALSE	FALSE	FALSE	FALSE	FALSE	FALSE	FALSE	FALSE	FALSE	FALSE	FALSE	FALSE	FALSE	FALSE	FALSE	FALSE	FALSE	FALSE	FALSE	FALSE	FALSE	FALSE
Q9DB20_K162_M1_1	FALSE	FALSE	FALSE	FALSE	FALSE	FALSE	FALSE	FALSE	FALSE	FALSE	FALSE	FALSE	FALSE	FALSE	FALSE	FALSE	FALSE	FALSE	FALSE	FALSE	FALSE	FALSE	FALSE	FALSE	FALSE	FALSE	FALSE	FALSE	FALSE	FALSE	FALSE	FALSE	FALSE	FALSE	FALSE	FALSE	FALSE	FALSE	FALSE	FALSE	FALSE	FALSE	FALSE	FALSE	FALSE	FALSE	FALSE	FALSE	FALSE	FALSE	FALSE	FALSE	FALSE	FALSE	FALSE	FALSE	FALSE	FALSE	FALSE	FALSE	FALSE	FALSE	FALSE	FALSE	FALSE	FALSE	FALSE	FALSE	FALSE	FALSE	FALSE	FALSE	FALSE	FALSE	FALSE	FALSE	FALSE	FALSE	FALSE	FALSE	FALSE	FALSE	FALSE	FALSE
P62806_K6_M2_1	FALSE	FALSE	FALSE	FALSE	FALSE	FALSE	FALSE	FALSE	FALSE	FALSE	FALSE	FALSE	FALSE	FALSE	FALSE	FALSE	FALSE	FALSE	FALSE	FALSE	FALSE	FALSE	FALSE	FALSE	FALSE	FALSE	FALSE	FALSE	FALSE	FALSE	FALSE	FALSE	FALSE	FALSE	FALSE	FALSE	FALSE	FALSE	FALSE	FALSE	FALSE	FALSE	FALSE	FALSE	FALSE	FALSE	FALSE	FALSE	FALSE	FALSE	FALSE	FALSE	FALSE	FALSE	FALSE	FALSE	FALSE	FALSE	FALSE	FALSE	FALSE	FALSE	FALSE	FALSE	FALSE	FALSE	FALSE	FALSE	FALSE	FALSE	FALSE	FALSE	FALSE	FALSE	FALSE	FALSE	FALSE	FALSE	FALSE	FALSE	FALSE	FALSE	FALSE	FALSE
Q9DCX2_K117_M1_1	FALSE	FALSE	FALSE	FALSE	FALSE	FALSE	FALSE	FALSE	FALSE	FALSE	FALSE	FALSE	FALSE	FALSE	FALSE	FALSE	FALSE	FALSE	FALSE	FALSE	FALSE	FALSE	FALSE	FALSE	FALSE	FALSE	FALSE	FALSE	FALSE	FALSE	FALSE	FALSE	FALSE	FALSE	FALSE	FALSE	FALSE	FALSE	FALSE	FALSE	FALSE	FALSE	FALSE	FALSE	FALSE	FALSE	FALSE	FALSE	FALSE	FALSE	FALSE	FALSE	FALSE	FALSE	FALSE	FALSE	FALSE	FALSE	FALSE	FALSE	FALSE	FALSE	FALSE	FALSE	FALSE	FALSE	FALSE	FALSE	FALSE	FALSE	FALSE	FALSE	FALSE	FALSE	FALSE	FALSE	FALSE	FALSE	FALSE	FALSE	FALSE	FALSE	FALSE	FALSE
P54071_K180_M1_1	FALSE	FALSE	FALSE	FALSE	FALSE	FALSE	FALSE	FALSE	FALSE	FALSE	FALSE	FALSE	FALSE	FALSE	FALSE	FALSE	FALSE	FALSE	FALSE	FALSE	FALSE	FALSE	FALSE	FALSE	FALSE	FALSE	FALSE	FALSE	FALSE	FALSE	FALSE	FALSE	FALSE	FALSE	FALSE	FALSE	FALSE	FALSE	FALSE	FALSE	FALSE	FALSE	FALSE	FALSE	FALSE	FALSE	FALSE	FALSE	FALSE	FALSE	FALSE	FALSE	FALSE	FALSE	FALSE	FALSE	FALSE	FALSE	FALSE	FALSE	FALSE	FALSE	FALSE	FALSE	FALSE	FALSE	FALSE	FALSE	FALSE	FALSE	FALSE	FALSE	FALSE	FALSE	FALSE	FALSE	FALSE	FALSE	FALSE	FALSE	FALSE	FALSE	FALSE	FALSE
Q8BWT1_K13_M1_1	FALSE	FALSE	FALSE	FALSE	FALSE	FALSE	FALSE	FALSE	FALSE	FALSE	FALSE	FALSE	FALSE	FALSE	FALSE	FALSE	FALSE	FALSE	FALSE	FALSE	FALSE	FALSE	FALSE	FALSE	FALSE	FALSE	FALSE	FALSE	FALSE	FALSE	FALSE	FALSE	FALSE	FALSE	FALSE	FALSE	FALSE	FALSE	FALSE	FALSE	FALSE	FALSE	FALSE	FALSE	FALSE	FALSE	FALSE	FALSE	FALSE	FALSE	FALSE	FALSE	FALSE	FALSE	FALSE	FALSE	FALSE	FALSE	FALSE	FALSE	FALSE	FALSE	FALSE	FALSE	FALSE	FALSE	FALSE	FALSE	FALSE	FALSE	FALSE	FALSE	FALSE	FALSE	FALSE	FALSE	FALSE	FALSE	FALSE	FALSE	FALSE	FALSE	FALSE	FALSE
P19096_K1575_M1_1	FALSE	FALSE	FALSE	FALSE	FALSE	FALSE	FALSE	FALSE	FALSE	FALSE	FALSE	FALSE	FALSE	FALSE	FALSE	FALSE	FALSE	FALSE	FALSE	FALSE	FALSE	FALSE	FALSE	FALSE	FALSE	FALSE	FALSE	FALSE	FALSE	FALSE	FALSE	FALSE	FALSE	FALSE	FALSE	FALSE	FALSE	FALSE	FALSE	FALSE	FALSE	FALSE	FALSE	FALSE	FALSE	FALSE	FALSE	FALSE	FALSE	FALSE	FALSE	FALSE	FALSE	FALSE	FALSE	FALSE	FALSE	FALSE	FALSE	FALSE	FALSE	FALSE	FALSE	FALSE	FALSE	FALSE	FALSE	FALSE	FALSE	FALSE	FALSE	FALSE	FALSE	FALSE	FALSE	FALSE	FALSE	FALSE	FALSE	FALSE	FALSE	FALSE	FALSE	FALSE
O08749_K132_M1_1	FALSE	FALSE	FALSE	FALSE	FALSE	FALSE	FALSE	FALSE	FALSE	FALSE	FALSE	FALSE	FALSE	FALSE	FALSE	FALSE	FALSE	FALSE	FALSE	FALSE	FALSE	FALSE	FALSE	FALSE	FALSE	FALSE	FALSE	FALSE	FALSE	FALSE	FALSE	FALSE	FALSE	FALSE	FALSE	FALSE	FALSE	FALSE	FALSE	FALSE	FALSE	FALSE	FALSE	FALSE	FALSE	FALSE	FALSE	FALSE	FALSE	FALSE	FALSE	FALSE	FALSE	FALSE	FALSE	FALSE	FALSE	FALSE	FALSE	FALSE	FALSE	FALSE	FALSE	FALSE	FALSE	FALSE	FALSE	FALSE	FALSE	FALSE	FALSE	FALSE	FALSE	FALSE	FALSE	FALSE	FALSE	FALSE	FALSE	FALSE	FALSE	FALSE	FALSE	FALSE
P54071_K48_M1_1	FALSE	FALSE	FALSE	FALSE	FALSE	FALSE	FALSE	FALSE	FALSE	FALSE	FALSE	FALSE	FALSE	FALSE	FALSE	FALSE	FALSE	FALSE	FALSE	FALSE	FALSE	FALSE	FALSE	FALSE	FALSE	FALSE	FALSE	FALSE	FALSE	FALSE	FALSE	FALSE	FALSE	FALSE	FALSE	FALSE	FALSE	FALSE	FALSE	FALSE	FALSE	FALSE	FALSE	FALSE	FALSE	FALSE	FALSE	FALSE	FALSE	FALSE	FALSE	FALSE	FALSE	FALSE	FALSE	FALSE	FALSE	FALSE	FALSE	FALSE	FALSE	FALSE	FALSE	FALSE	FALSE	FALSE	FALSE	FALSE	FALSE	FALSE	FALSE	FALSE	FALSE	FALSE	FALSE	FALSE	FALSE	FALSE	FALSE	FALSE	FALSE	FALSE	FALSE	FALSE
P26443_K503_M1_1	FALSE	FALSE	FALSE	FALSE	FALSE	FALSE	FALSE	FALSE	FALSE	FALSE	FALSE	FALSE	FALSE	FALSE	FALSE	FALSE	FALSE	FALSE	FALSE	FALSE	FALSE	FALSE	FALSE	FALSE	FALSE	FALSE	FALSE	FALSE	FALSE	FALSE	FALSE	FALSE	FALSE	FALSE	FALSE	FALSE	FALSE	FALSE	FALSE	FALSE	FALSE	FALSE	FALSE	FALSE	FALSE	FALSE	FALSE	FALSE	FALSE	FALSE	FALSE	FALSE	FALSE	FALSE	FALSE	FALSE	FALSE	FALSE	FALSE	FALSE	FALSE	FALSE	FALSE	FALSE	FALSE	FALSE	FALSE	FALSE	FALSE	FALSE	FALSE	FALSE	FALSE	FALSE	FALSE	FALSE	FALSE	FALSE	FALSE	FALSE	FALSE	FALSE	FALSE	FALSE
P0C0S6_K5_M2_1	FALSE	FALSE	FALSE	FALSE	FALSE	FALSE	FALSE	FALSE	FALSE	FALSE	FALSE	FALSE	FALSE	FALSE	FALSE	FALSE	FALSE	FALSE	FALSE	FALSE	FALSE	FALSE	FALSE	FALSE	FALSE	FALSE	FALSE	FALSE	FALSE	FALSE	FALSE	FALSE	FALSE	FALSE	FALSE	FALSE	FALSE	FALSE	FALSE	FALSE	FALSE	FALSE	FALSE	FALSE	FALSE	FALSE	FALSE	FALSE	FALSE	FALSE	FALSE	FALSE	FALSE	FALSE	FALSE	FALSE	FALSE	FALSE	FALSE	FALSE	FALSE	FALSE	FALSE	FALSE	FALSE	FALSE	FALSE	FALSE	FALSE	FALSE	FALSE	FALSE	FALSE	FALSE	FALSE	FALSE	FALSE	FALSE	FALSE	FALSE	FALSE	FALSE	FALSE	FALSE
Q61026_K785_M1_1	FALSE	FALSE	FALSE	FALSE	FALSE	FALSE	FALSE	FALSE	FALSE	FALSE	FALSE	FALSE	FALSE	FALSE	FALSE	FALSE	FALSE	FALSE	FALSE	FALSE	FALSE	FALSE	FALSE	FALSE	FALSE	FALSE	FALSE	FALSE	FALSE	FALSE	FALSE	FALSE	FALSE	FALSE	FALSE	FALSE	FALSE	FALSE	FALSE	FALSE	FALSE	FALSE	FALSE	FALSE	FALSE	FALSE	FALSE	FALSE	FALSE	FALSE	FALSE	FALSE	FALSE	FALSE	FALSE	FALSE	FALSE	FALSE	FALSE	FALSE	FALSE	FALSE	FALSE	FALSE	FALSE	FALSE	FALSE	FALSE	FALSE	FALSE	FALSE	FALSE	FALSE	FALSE	FALSE	FALSE	FALSE	FALSE	FALSE	FALSE	FALSE	FALSE	FALSE	FALSE
P56382_K21_M1_1	FALSE	FALSE	FALSE	FALSE	FALSE	FALSE	FALSE	FALSE	FALSE	FALSE	FALSE	FALSE	FALSE	FALSE	FALSE	FALSE	FALSE	FALSE	FALSE	FALSE	FALSE	FALSE	FALSE	FALSE	FALSE	FALSE	FALSE	FALSE	FALSE	FALSE	FALSE	FALSE	FALSE	FALSE	FALSE	FALSE	FALSE	FALSE	FALSE	FALSE	FALSE	FALSE	FALSE	FALSE	FALSE	FALSE	FALSE	FALSE	FALSE	FALSE	FALSE	FALSE	FALSE	FALSE	FALSE	FALSE	FALSE	FALSE	FALSE	FALSE	FALSE	FALSE	FALSE	FALSE	FALSE	FALSE	FALSE	FALSE	FALSE	FALSE	FALSE	FALSE	FALSE	FALSE	FALSE	FALSE	FALSE	FALSE	FALSE	FALSE	FALSE	FALSE	FALSE	FALSE
Q9D0J8_K15_M1_1	FALSE	FALSE	FALSE	FALSE	FALSE	FALSE	FALSE	FALSE	FALSE	FALSE	FALSE	FALSE	FALSE	FALSE	FALSE	FALSE	FALSE	FALSE	FALSE	FALSE	FALSE	FALSE	FALSE	FALSE	FALSE	FALSE	FALSE	FALSE	FALSE	FALSE	FALSE	FALSE	FALSE	FALSE	FALSE	FALSE	FALSE	FALSE	FALSE	FALSE	FALSE	FALSE	FALSE	FALSE	FALSE	FALSE	FALSE	FALSE	FALSE	FALSE	FALSE	FALSE	FALSE	FALSE	FALSE	FALSE	FALSE	FALSE	FALSE	FALSE	FALSE	FALSE	FALSE	FALSE	FALSE	FALSE	FALSE	FALSE	FALSE	FALSE	FALSE	FALSE	FALSE	FALSE	FALSE	FALSE	FALSE	FALSE	FALSE	FALSE	FALSE	FALSE	FALSE	FALSE
Q9DCW4_K110_M1_1	FALSE	FALSE	FALSE	FALSE	FALSE	FALSE	FALSE	FALSE	FALSE	FALSE	FALSE	FALSE	FALSE	FALSE	FALSE	FALSE	FALSE	FALSE	FALSE	FALSE	FALSE	FALSE	FALSE	FALSE	FALSE	FALSE	FALSE	FALSE	FALSE	FALSE	FALSE	FALSE	FALSE	FALSE	FALSE	FALSE	FALSE	FALSE	FALSE	FALSE	FALSE	FALSE	FALSE	FALSE	FALSE	FALSE	FALSE	FALSE	FALSE	FALSE	FALSE	FALSE	FALSE	FALSE	FALSE	FALSE	FALSE	FALSE	FALSE	FALSE	FALSE	FALSE	FALSE	FALSE	FALSE	FALSE	FALSE	FALSE	FALSE	FALSE	FALSE	FALSE	FALSE	FALSE	FALSE	FALSE	FALSE	FALSE	FALSE	FALSE	FALSE	FALSE	FALSE	FALSE
Q8BMS1_K411_M1_1	FALSE	FALSE	FALSE	FALSE	FALSE	FALSE	FALSE	FALSE	FALSE	FALSE	FALSE	FALSE	FALSE	FALSE	FALSE	FALSE	FALSE	FALSE	FALSE	FALSE	FALSE	FALSE	FALSE	FALSE	FALSE	FALSE	FALSE	FALSE	FALSE	FALSE	FALSE	FALSE	FALSE	FALSE	FALSE	FALSE	FALSE	FALSE	FALSE	FALSE	FALSE	FALSE	FALSE	FALSE	FALSE	FALSE	FALSE	FALSE	FALSE	FALSE	FALSE	FALSE	FALSE	FALSE	FALSE	FALSE	FALSE	FALSE	FALSE	FALSE	FALSE	FALSE	FALSE	FALSE	FALSE	FALSE	FALSE	FALSE	FALSE	FALSE	FALSE	FALSE	FALSE	FALSE	FALSE	FALSE	FALSE	FALSE	FALSE	FALSE	FALSE	FALSE	FALSE	FALSE
Q9Z2I9_K88_M1_1	FALSE	FALSE	FALSE	FALSE	FALSE	FALSE	FALSE	FALSE	FALSE	FALSE	FALSE	FALSE	FALSE	FALSE	FALSE	FALSE	FALSE	FALSE	FALSE	FALSE	FALSE	FALSE	FALSE	FALSE	FALSE	FALSE	FALSE	FALSE	FALSE	FALSE	FALSE	FALSE	FALSE	FALSE	FALSE	FALSE	FALSE	FALSE	FALSE	FALSE	FALSE	FALSE	FALSE	FALSE	FALSE	FALSE	FALSE	FALSE	FALSE	FALSE	FALSE	FALSE	FALSE	FALSE	FALSE	FALSE	FALSE	FALSE	FALSE	FALSE	FALSE	FALSE	FALSE	FALSE	FALSE	FALSE	FALSE	FALSE	FALSE	FALSE	FALSE	FALSE	FALSE	FALSE	FALSE	FALSE	FALSE	FALSE	FALSE	FALSE	FALSE	FALSE	FALSE	FALSE
P07724_K212_M1_1	FALSE	FALSE	FALSE	FALSE	FALSE	FALSE	FALSE	FALSE	FALSE	FALSE	FALSE	FALSE	FALSE	FALSE	FALSE	FALSE	FALSE	FALSE	FALSE	FALSE	FALSE	FALSE	FALSE	FALSE	FALSE	FALSE	FALSE	FALSE	FALSE	FALSE	FALSE	FALSE	FALSE	FALSE	FALSE	FALSE	FALSE	FALSE	FALSE	FALSE	FALSE	FALSE	FALSE	FALSE	FALSE	FALSE	FALSE	FALSE	FALSE	FALSE	FALSE	FALSE	FALSE	FALSE	FALSE	FALSE	FALSE	FALSE	FALSE	FALSE	FALSE	FALSE	FALSE	FALSE	FALSE	FALSE	FALSE	FALSE	FALSE	FALSE	FALSE	FALSE	FALSE	FALSE	FALSE	FALSE	FALSE	FALSE	FALSE	FALSE	FALSE	FALSE	FALSE	FALSE
Q9DCX2_K95_M1_1	FALSE	FALSE	FALSE	FALSE	FALSE	FALSE	FALSE	FALSE	FALSE	FALSE	FALSE	FALSE	FALSE	FALSE	FALSE	FALSE	FALSE	FALSE	FALSE	FALSE	FALSE	FALSE	FALSE	FALSE	FALSE	FALSE	FALSE	FALSE	FALSE	FALSE	FALSE	FALSE	FALSE	FALSE	FALSE	FALSE	FALSE	FALSE	FALSE	FALSE	FALSE	FALSE	FALSE	FALSE	FALSE	FALSE	FALSE	FALSE	FALSE	FALSE	FALSE	FALSE	FALSE	FALSE	FALSE	FALSE	FALSE	FALSE	FALSE	FALSE	FALSE	FALSE	FALSE	FALSE	FALSE	FALSE	FALSE	FALSE	FALSE	FALSE	FALSE	FALSE	FALSE	FALSE	FALSE	FALSE	FALSE	FALSE	FALSE	FALSE	FALSE	FALSE	FALSE	FALSE
P09671_K130_M1_1	FALSE	FALSE	FALSE	FALSE	FALSE	FALSE	FALSE	FALSE	FALSE	FALSE	FALSE	FALSE	FALSE	FALSE	FALSE	FALSE	FALSE	FALSE	FALSE	FALSE	FALSE	FALSE	FALSE	FALSE	FALSE	FALSE	FALSE	FALSE	FALSE	FALSE	FALSE	FALSE	FALSE	FALSE	FALSE	FALSE	FALSE	FALSE	FALSE	FALSE	FALSE	FALSE	FALSE	FALSE	FALSE	FALSE	FALSE	FALSE	FALSE	FALSE	FALSE	FALSE	FALSE	FALSE	FALSE	FALSE	FALSE	FALSE	FALSE	FALSE	FALSE	FALSE	FALSE	FALSE	FALSE	FALSE	FALSE	FALSE	FALSE	FALSE	FALSE	FALSE	FALSE	FALSE	FALSE	FALSE	FALSE	FALSE	FALSE	FALSE	FALSE	FALSE	FALSE	FALSE
P63242_K47_M1_1	FALSE	FALSE	FALSE	FALSE	FALSE	FALSE	FALSE	FALSE	FALSE	FALSE	FALSE	FALSE	FALSE	FALSE	FALSE	FALSE	FALSE	FALSE	FALSE	FALSE	FALSE	FALSE	FALSE	FALSE	FALSE	FALSE	FALSE	FALSE	FALSE	FALSE	FALSE	FALSE	FALSE	FALSE	FALSE	FALSE	FALSE	FALSE	FALSE	FALSE	FALSE	FALSE	FALSE	FALSE	FALSE	FALSE	FALSE	FALSE	FALSE	FALSE	FALSE	FALSE	FALSE	FALSE	FALSE	FALSE	FALSE	FALSE	FALSE	FALSE	FALSE	FALSE	FALSE	FALSE	FALSE	FALSE	FALSE	FALSE	FALSE	FALSE	FALSE	FALSE	FALSE	FALSE	FALSE	FALSE	FALSE	FALSE	FALSE	FALSE	FALSE	FALSE	FALSE	FALSE
P54071_K384_M1_1	FALSE	FALSE	FALSE	FALSE	FALSE	FALSE	FALSE	FALSE	FALSE	FALSE	FALSE	FALSE	FALSE	FALSE	FALSE	FALSE	FALSE	FALSE	FALSE	FALSE	FALSE	FALSE	FALSE	FALSE	FALSE	FALSE	FALSE	FALSE	FALSE	FALSE	FALSE	FALSE	FALSE	FALSE	FALSE	FALSE	FALSE	FALSE	FALSE	FALSE	FALSE	FALSE	FALSE	FALSE	FALSE	FALSE	FALSE	FALSE	FALSE	FALSE	FALSE	FALSE	FALSE	FALSE	FALSE	FALSE	FALSE	FALSE	FALSE	FALSE	FALSE	FALSE	FALSE	FALSE	FALSE	FALSE	FALSE	FALSE	FALSE	FALSE	FALSE	FALSE	FALSE	FALSE	FALSE	FALSE	FALSE	FALSE	FALSE	FALSE	FALSE	FALSE	FALSE	FALSE
Q9CQ62_K260_M1_1	FALSE	FALSE	FALSE	FALSE	FALSE	FALSE	FALSE	FALSE	FALSE	FALSE	FALSE	FALSE	FALSE	FALSE	FALSE	FALSE	FALSE	FALSE	FALSE	FALSE	FALSE	FALSE	FALSE	FALSE	FALSE	FALSE	FALSE	FALSE	FALSE	FALSE	FALSE	FALSE	FALSE	FALSE	FALSE	FALSE	FALSE	FALSE	FALSE	FALSE	FALSE	FALSE	FALSE	FALSE	FALSE	FALSE	FALSE	FALSE	FALSE	FALSE	FALSE	FALSE	FALSE	FALSE	FALSE	FALSE	FALSE	FALSE	FALSE	FALSE	FALSE	FALSE	FALSE	FALSE	FALSE	FALSE	FALSE	FALSE	FALSE	FALSE	FALSE	FALSE	FALSE	FALSE	FALSE	FALSE	FALSE	FALSE	FALSE	FALSE	FALSE	FALSE	FALSE	FALSE
P99028_K83_M1_1	FALSE	FALSE	FALSE	FALSE	FALSE	FALSE	FALSE	FALSE	FALSE	FALSE	FALSE	FALSE	FALSE	FALSE	FALSE	FALSE	FALSE	FALSE	FALSE	FALSE	FALSE	FALSE	FALSE	FALSE	FALSE	FALSE	FALSE	FALSE	FALSE	FALSE	FALSE	FALSE	FALSE	FALSE	FALSE	FALSE	FALSE	FALSE	FALSE	FALSE	FALSE	FALSE	FALSE	FALSE	FALSE	FALSE	FALSE	FALSE	FALSE	FALSE	FALSE	FALSE	FALSE	FALSE	FALSE	FALSE	FALSE	FALSE	FALSE	FALSE	FALSE	FALSE	FALSE	FALSE	FALSE	FALSE	FALSE	FALSE	FALSE	FALSE	FALSE	FALSE	FALSE	FALSE	FALSE	FALSE	FALSE	FALSE	FALSE	FALSE	FALSE	FALSE	FALSE	FALSE
Q03265_K239_M1_1	FALSE	FALSE	FALSE	FALSE	FALSE	FALSE	FALSE	FALSE	FALSE	FALSE	FALSE	FALSE	FALSE	FALSE	FALSE	FALSE	FALSE	FALSE	FALSE	FALSE	FALSE	FALSE	FALSE	FALSE	FALSE	FALSE	FALSE	FALSE	FALSE	FALSE	FALSE	FALSE	FALSE	FALSE	FALSE	FALSE	FALSE	FALSE	FALSE	FALSE	FALSE	FALSE	FALSE	FALSE	FALSE	FALSE	FALSE	FALSE	FALSE	FALSE	FALSE	FALSE	FALSE	FALSE	FALSE	FALSE	FALSE	FALSE	FALSE	FALSE	FALSE	FALSE	FALSE	FALSE	FALSE	FALSE	FALSE	FALSE	FALSE	FALSE	FALSE	FALSE	FALSE	FALSE	FALSE	FALSE	FALSE	FALSE	FALSE	FALSE	FALSE	FALSE	FALSE	FALSE
P08249_K307_M1_1	FALSE	FALSE	FALSE	FALSE	FALSE	FALSE	FALSE	FALSE	FALSE	FALSE	FALSE	FALSE	FALSE	FALSE	FALSE	FALSE	FALSE	FALSE	FALSE	FALSE	FALSE	FALSE	FALSE	FALSE	FALSE	FALSE	FALSE	FALSE	FALSE	FALSE	FALSE	FALSE	FALSE	FALSE	FALSE	FALSE	FALSE	FALSE	FALSE	FALSE	FALSE	FALSE	FALSE	FALSE	FALSE	FALSE	FALSE	FALSE	FALSE	FALSE	FALSE	FALSE	FALSE	FALSE	FALSE	FALSE	FALSE	FALSE	FALSE	FALSE	FALSE	FALSE	FALSE	FALSE	FALSE	FALSE	FALSE	FALSE	FALSE	FALSE	FALSE	FALSE	FALSE	FALSE	FALSE	FALSE	FALSE	FALSE	FALSE	FALSE	FALSE	FALSE	FALSE	FALSE
Q8R4N0_K55_M1_1	FALSE	FALSE	FALSE	FALSE	FALSE	FALSE	FALSE	FALSE	FALSE	FALSE	FALSE	FALSE	FALSE	FALSE	FALSE	FALSE	FALSE	FALSE	FALSE	FALSE	FALSE	FALSE	FALSE	FALSE	FALSE	FALSE	FALSE	FALSE	FALSE	FALSE	FALSE	FALSE	FALSE	FALSE	FALSE	FALSE	FALSE	FALSE	FALSE	FALSE	FALSE	FALSE	FALSE	FALSE	FALSE	FALSE	FALSE	FALSE	FALSE	FALSE	FALSE	FALSE	FALSE	FALSE	FALSE	FALSE	FALSE	FALSE	FALSE	FALSE	FALSE	FALSE	FALSE	FALSE	FALSE	FALSE	FALSE	FALSE	FALSE	FALSE	FALSE	FALSE	FALSE	FALSE	FALSE	FALSE	FALSE	FALSE	FALSE	FALSE	FALSE	FALSE	FALSE	FALSE
P42125_K229_M1_1	FALSE	FALSE	FALSE	FALSE	FALSE	FALSE	FALSE	FALSE	FALSE	FALSE	FALSE	FALSE	FALSE	FALSE	FALSE	FALSE	FALSE	FALSE	FALSE	FALSE	FALSE	FALSE	FALSE	FALSE	FALSE	FALSE	FALSE	FALSE	FALSE	FALSE	FALSE	FALSE	FALSE	FALSE	FALSE	FALSE	FALSE	FALSE	FALSE	FALSE	FALSE	FALSE	FALSE	FALSE	FALSE	FALSE	FALSE	FALSE	FALSE	FALSE	FALSE	FALSE	FALSE	FALSE	FALSE	FALSE	FALSE	FALSE	FALSE	FALSE	FALSE	FALSE	FALSE	FALSE	FALSE	FALSE	FALSE	FALSE	FALSE	FALSE	FALSE	FALSE	FALSE	FALSE	FALSE	FALSE	FALSE	FALSE	FALSE	FALSE	FALSE	FALSE	FALSE	FALSE
P26443_K84_M1_1	FALSE	FALSE	FALSE	FALSE	FALSE	FALSE	FALSE	FALSE	FALSE	FALSE	FALSE	FALSE	FALSE	FALSE	FALSE	FALSE	FALSE	FALSE	FALSE	FALSE	FALSE	FALSE	FALSE	FALSE	FALSE	FALSE	FALSE	FALSE	FALSE	FALSE	FALSE	FALSE	FALSE	FALSE	FALSE	FALSE	FALSE	FALSE	FALSE	FALSE	FALSE	FALSE	FALSE	FALSE	FALSE	FALSE	FALSE	FALSE	FALSE	FALSE	FALSE	FALSE	FALSE	FALSE	FALSE	FALSE	FALSE	FALSE	FALSE	FALSE	FALSE	FALSE	FALSE	FALSE	FALSE	FALSE	FALSE	FALSE	FALSE	FALSE	FALSE	FALSE	FALSE	FALSE	FALSE	FALSE	FALSE	FALSE	FALSE	FALSE	FALSE	FALSE	FALSE	FALSE
Q9JLZ3_K179_M1_1	FALSE	FALSE	FALSE	FALSE	FALSE	FALSE	FALSE	FALSE	FALSE	FALSE	FALSE	FALSE	FALSE	FALSE	FALSE	FALSE	FALSE	FALSE	FALSE	FALSE	FALSE	FALSE	FALSE	FALSE	FALSE	FALSE	FALSE	FALSE	FALSE	FALSE	FALSE	FALSE	FALSE	FALSE	FALSE	FALSE	FALSE	FALSE	FALSE	FALSE	FALSE	FALSE	FALSE	FALSE	FALSE	FALSE	FALSE	FALSE	FALSE	FALSE	FALSE	FALSE	FALSE	FALSE	FALSE	FALSE	FALSE	FALSE	FALSE	FALSE	FALSE	FALSE	FALSE	FALSE	FALSE	FALSE	FALSE	FALSE	FALSE	FALSE	FALSE	FALSE	FALSE	FALSE	FALSE	FALSE	FALSE	FALSE	FALSE	FALSE	FALSE	FALSE	FALSE	FALSE
Q9DBL1_K284_M1_1	FALSE	FALSE	FALSE	FALSE	FALSE	FALSE	FALSE	FALSE	FALSE	FALSE	FALSE	FALSE	FALSE	FALSE	FALSE	FALSE	FALSE	FALSE	FALSE	FALSE	FALSE	FALSE	FALSE	FALSE	FALSE	FALSE	FALSE	FALSE	FALSE	FALSE	FALSE	FALSE	FALSE	FALSE	FALSE	FALSE	FALSE	FALSE	FALSE	FALSE	FALSE	FALSE	FALSE	FALSE	FALSE	FALSE	FALSE	FALSE	FALSE	FALSE	FALSE	FALSE	FALSE	FALSE	FALSE	FALSE	FALSE	FALSE	FALSE	FALSE	FALSE	FALSE	FALSE	FALSE	FALSE	FALSE	FALSE	FALSE	FALSE	FALSE	FALSE	FALSE	FALSE	FALSE	FALSE	FALSE	FALSE	FALSE	FALSE	FALSE	FALSE	FALSE	FALSE	FALSE
P51881_K92_M1_1	FALSE	FALSE	FALSE	FALSE	FALSE	FALSE	FALSE	FALSE	FALSE	FALSE	FALSE	FALSE	FALSE	FALSE	FALSE	FALSE	FALSE	FALSE	FALSE	FALSE	FALSE	FALSE	FALSE	FALSE	FALSE	FALSE	FALSE	FALSE	FALSE	FALSE	FALSE	FALSE	FALSE	FALSE	FALSE	FALSE	FALSE	FALSE	FALSE	FALSE	FALSE	FALSE	FALSE	FALSE	FALSE	FALSE	FALSE	FALSE	FALSE	FALSE	FALSE	FALSE	FALSE	FALSE	FALSE	FALSE	FALSE	FALSE	FALSE	FALSE	FALSE	FALSE	FALSE	FALSE	FALSE	FALSE	FALSE	FALSE	FALSE	FALSE	FALSE	FALSE	FALSE	FALSE	FALSE	FALSE	FALSE	FALSE	FALSE	FALSE	FALSE	FALSE	FALSE	FALSE
Q8BMS1_K353_M1_1	FALSE	FALSE	FALSE	FALSE	FALSE	FALSE	FALSE	FALSE	FALSE	FALSE	FALSE	FALSE	FALSE	FALSE	FALSE	FALSE	FALSE	FALSE	FALSE	FALSE	FALSE	FALSE	FALSE	FALSE	FALSE	FALSE	FALSE	FALSE	FALSE	FALSE	FALSE	FALSE	FALSE	FALSE	FALSE	FALSE	FALSE	FALSE	FALSE	FALSE	FALSE	FALSE	FALSE	FALSE	FALSE	FALSE	FALSE	FALSE	FALSE	FALSE	FALSE	FALSE	FALSE	FALSE	FALSE	FALSE	FALSE	FALSE	FALSE	FALSE	FALSE	FALSE	FALSE	FALSE	FALSE	FALSE	FALSE	FALSE	FALSE	FALSE	FALSE	FALSE	FALSE	FALSE	FALSE	FALSE	FALSE	FALSE	FALSE	FALSE	FALSE	FALSE	FALSE	FALSE
Q9CPP6_K36_M1_1	FALSE	FALSE	FALSE	FALSE	FALSE	FALSE	FALSE	FALSE	FALSE	FALSE	FALSE	FALSE	FALSE	FALSE	FALSE	FALSE	FALSE	FALSE	FALSE	FALSE	FALSE	FALSE	FALSE	FALSE	FALSE	FALSE	FALSE	FALSE	FALSE	FALSE	FALSE	FALSE	FALSE	FALSE	FALSE	FALSE	FALSE	FALSE	FALSE	FALSE	FALSE	FALSE	FALSE	FALSE	FALSE	FALSE	FALSE	FALSE	FALSE	FALSE	FALSE	FALSE	FALSE	FALSE	FALSE	FALSE	FALSE	FALSE	FALSE	FALSE	FALSE	FALSE	FALSE	FALSE	FALSE	FALSE	FALSE	FALSE	FALSE	FALSE	FALSE	FALSE	FALSE	FALSE	FALSE	FALSE	FALSE	FALSE	FALSE	FALSE	FALSE	FALSE	FALSE	FALSE
Q8BGC4_K35_M1_1	FALSE	FALSE	FALSE	FALSE	FALSE	FALSE	FALSE	FALSE	FALSE	FALSE	FALSE	FALSE	FALSE	FALSE	FALSE	FALSE	FALSE	FALSE	FALSE	FALSE	FALSE	FALSE	FALSE	FALSE	FALSE	FALSE	FALSE	FALSE	FALSE	FALSE	FALSE	FALSE	FALSE	FALSE	FALSE	FALSE	FALSE	FALSE	FALSE	FALSE	FALSE	FALSE	FALSE	FALSE	FALSE	FALSE	FALSE	FALSE	FALSE	FALSE	FALSE	FALSE	FALSE	FALSE	FALSE	FALSE	FALSE	FALSE	FALSE	FALSE	FALSE	FALSE	FALSE	FALSE	FALSE	FALSE	FALSE	FALSE	FALSE	FALSE	FALSE	FALSE	FALSE	FALSE	FALSE	FALSE	FALSE	FALSE	FALSE	FALSE	FALSE	FALSE	FALSE	FALSE
Q9CPQ8_K66_M1_1	FALSE	FALSE	FALSE	FALSE	FALSE	FALSE	FALSE	FALSE	FALSE	FALSE	FALSE	FALSE	FALSE	FALSE	FALSE	FALSE	FALSE	FALSE	FALSE	FALSE	FALSE	FALSE	FALSE	FALSE	FALSE	FALSE	FALSE	FALSE	FALSE	FALSE	FALSE	FALSE	FALSE	FALSE	FALSE	FALSE	FALSE	FALSE	FALSE	FALSE	FALSE	FALSE	FALSE	FALSE	FALSE	FALSE	FALSE	FALSE	FALSE	FALSE	FALSE	FALSE	FALSE	FALSE	FALSE	FALSE	FALSE	FALSE	FALSE	FALSE	FALSE	FALSE	FALSE	FALSE	FALSE	FALSE	FALSE	FALSE	FALSE	FALSE	FALSE	FALSE	FALSE	FALSE	FALSE	FALSE	FALSE	FALSE	FALSE	FALSE	FALSE	FALSE	FALSE	FALSE
P17182_K80_M1_1	FALSE	FALSE	FALSE	FALSE	FALSE	FALSE	FALSE	FALSE	FALSE	FALSE	FALSE	FALSE	FALSE	FALSE	FALSE	FALSE	FALSE	FALSE	FALSE	FALSE	FALSE	FALSE	FALSE	FALSE	FALSE	FALSE	FALSE	FALSE	FALSE	FALSE	FALSE	FALSE	FALSE	FALSE	FALSE	FALSE	FALSE	FALSE	FALSE	FALSE	FALSE	FALSE	FALSE	FALSE	FALSE	FALSE	FALSE	FALSE	FALSE	FALSE	FALSE	FALSE	FALSE	FALSE	FALSE	FALSE	FALSE	FALSE	FALSE	FALSE	FALSE	FALSE	FALSE	FALSE	FALSE	FALSE	FALSE	FALSE	FALSE	FALSE	FALSE	FALSE	FALSE	FALSE	FALSE	FALSE	FALSE	FALSE	FALSE	FALSE	FALSE	FALSE	FALSE	FALSE
P08249_K296_M1_1	FALSE	FALSE	FALSE	FALSE	FALSE	FALSE	FALSE	FALSE	FALSE	FALSE	FALSE	FALSE	FALSE	FALSE	FALSE	FALSE	FALSE	FALSE	FALSE	FALSE	FALSE	FALSE	FALSE	FALSE	FALSE	FALSE	FALSE	FALSE	FALSE	FALSE	FALSE	FALSE	FALSE	FALSE	FALSE	FALSE	FALSE	FALSE	FALSE	FALSE	FALSE	FALSE	FALSE	FALSE	FALSE	FALSE	FALSE	FALSE	FALSE	FALSE	FALSE	FALSE	FALSE	FALSE	FALSE	FALSE	FALSE	FALSE	FALSE	FALSE	FALSE	FALSE	FALSE	FALSE	FALSE	FALSE	FALSE	FALSE	FALSE	FALSE	FALSE	FALSE	FALSE	FALSE	FALSE	FALSE	FALSE	FALSE	FALSE	FALSE	FALSE	FALSE	FALSE	FALSE
P26443_K527_M1_1	FALSE	FALSE	FALSE	FALSE	FALSE	FALSE	FALSE	FALSE	FALSE	FALSE	FALSE	FALSE	FALSE	FALSE	FALSE	FALSE	FALSE	FALSE	FALSE	FALSE	FALSE	FALSE	FALSE	FALSE	FALSE	FALSE	FALSE	FALSE	FALSE	FALSE	FALSE	FALSE	FALSE	FALSE	FALSE	FALSE	FALSE	FALSE	FALSE	FALSE	FALSE	FALSE	FALSE	FALSE	FALSE	FALSE	FALSE	FALSE	FALSE	FALSE	FALSE	FALSE	FALSE	FALSE	FALSE	FALSE	FALSE	FALSE	FALSE	FALSE	FALSE	FALSE	FALSE	FALSE	FALSE	FALSE	FALSE	FALSE	FALSE	FALSE	FALSE	FALSE	FALSE	FALSE	FALSE	FALSE	FALSE	FALSE	FALSE	FALSE	FALSE	FALSE	FALSE	FALSE
P62806_K13_M2_1	FALSE	FALSE	FALSE	FALSE	FALSE	FALSE	FALSE	FALSE	FALSE	FALSE	FALSE	FALSE	FALSE	FALSE	FALSE	FALSE	FALSE	FALSE	FALSE	FALSE	FALSE	FALSE	FALSE	FALSE	FALSE	FALSE	FALSE	FALSE	FALSE	FALSE	FALSE	FALSE	FALSE	FALSE	FALSE	FALSE	FALSE	FALSE	FALSE	FALSE	FALSE	FALSE	FALSE	FALSE	FALSE	FALSE	FALSE	FALSE	FALSE	FALSE	FALSE	FALSE	FALSE	FALSE	FALSE	FALSE	FALSE	FALSE	FALSE	FALSE	FALSE	FALSE	FALSE	FALSE	FALSE	FALSE	FALSE	FALSE	FALSE	FALSE	FALSE	FALSE	FALSE	FALSE	FALSE	FALSE	FALSE	FALSE	FALSE	FALSE	FALSE	FALSE	FALSE	FALSE
P16858_K217_M1_1	FALSE	FALSE	FALSE	FALSE	FALSE	FALSE	FALSE	FALSE	FALSE	FALSE	FALSE	FALSE	FALSE	FALSE	FALSE	FALSE	FALSE	FALSE	FALSE	FALSE	FALSE	FALSE	FALSE	FALSE	FALSE	FALSE	FALSE	FALSE	FALSE	FALSE	FALSE	FALSE	FALSE	FALSE	FALSE	FALSE	FALSE	FALSE	FALSE	FALSE	FALSE	FALSE	FALSE	FALSE	FALSE	FALSE	FALSE	FALSE	FALSE	FALSE	FALSE	FALSE	FALSE	FALSE	FALSE	FALSE	FALSE	FALSE	FALSE	FALSE	FALSE	FALSE	FALSE	FALSE	FALSE	FALSE	FALSE	FALSE	FALSE	FALSE	FALSE	FALSE	FALSE	FALSE	FALSE	FALSE	FALSE	FALSE	FALSE	FALSE	FALSE	FALSE	FALSE	FALSE
Q8BWT1_K171_M1_1	FALSE	FALSE	FALSE	FALSE	FALSE	FALSE	FALSE	FALSE	FALSE	FALSE	FALSE	FALSE	FALSE	FALSE	FALSE	FALSE	FALSE	FALSE	FALSE	FALSE	FALSE	FALSE	FALSE	FALSE	FALSE	FALSE	FALSE	FALSE	FALSE	FALSE	FALSE	FALSE	FALSE	FALSE	FALSE	FALSE	FALSE	FALSE	FALSE	FALSE	FALSE	FALSE	FALSE	FALSE	FALSE	FALSE	FALSE	FALSE	FALSE	FALSE	FALSE	FALSE	FALSE	FALSE	FALSE	FALSE	FALSE	FALSE	FALSE	FALSE	FALSE	FALSE	FALSE	FALSE	FALSE	FALSE	FALSE	FALSE	FALSE	FALSE	FALSE	FALSE	FALSE	FALSE	FALSE	FALSE	FALSE	FALSE	FALSE	FALSE	FALSE	FALSE	FALSE	FALSE
Q9D051_K354_M1_1	FALSE	FALSE	FALSE	FALSE	FALSE	FALSE	FALSE	FALSE	FALSE	FALSE	FALSE	FALSE	FALSE	FALSE	FALSE	FALSE	FALSE	FALSE	FALSE	FALSE	FALSE	FALSE	FALSE	FALSE	FALSE	FALSE	FALSE	FALSE	FALSE	FALSE	FALSE	FALSE	FALSE	FALSE	FALSE	FALSE	FALSE	FALSE	FALSE	FALSE	FALSE	FALSE	FALSE	FALSE	FALSE	FALSE	FALSE	FALSE	FALSE	FALSE	FALSE	FALSE	FALSE	FALSE	FALSE	FALSE	FALSE	FALSE	FALSE	FALSE	FALSE	FALSE	FALSE	FALSE	FALSE	FALSE	FALSE	FALSE	FALSE	FALSE	FALSE	FALSE	FALSE	FALSE	FALSE	FALSE	FALSE	FALSE	FALSE	FALSE	FALSE	FALSE	FALSE	FALSE
P14152_K103_M1_1	FALSE	FALSE	FALSE	FALSE	FALSE	FALSE	FALSE	FALSE	FALSE	FALSE	FALSE	FALSE	FALSE	FALSE	FALSE	FALSE	FALSE	FALSE	FALSE	FALSE	FALSE	FALSE	FALSE	FALSE	FALSE	FALSE	FALSE	FALSE	FALSE	FALSE	FALSE	FALSE	FALSE	FALSE	FALSE	FALSE	FALSE	FALSE	FALSE	FALSE	FALSE	FALSE	FALSE	FALSE	FALSE	FALSE	FALSE	FALSE	FALSE	FALSE	FALSE	FALSE	FALSE	FALSE	FALSE	FALSE	FALSE	FALSE	FALSE	FALSE	FALSE	FALSE	FALSE	FALSE	FALSE	FALSE	FALSE	FALSE	FALSE	FALSE	FALSE	FALSE	FALSE	FALSE	FALSE	FALSE	FALSE	FALSE	FALSE	FALSE	FALSE	FALSE	FALSE	FALSE
Q03265_K427_M1_1	FALSE	FALSE	FALSE	FALSE	FALSE	FALSE	FALSE	FALSE	FALSE	FALSE	FALSE	FALSE	FALSE	FALSE	FALSE	FALSE	FALSE	FALSE	FALSE	FALSE	FALSE	FALSE	FALSE	FALSE	FALSE	FALSE	FALSE	FALSE	FALSE	FALSE	FALSE	FALSE	FALSE	FALSE	FALSE	FALSE	FALSE	FALSE	FALSE	FALSE	FALSE	FALSE	FALSE	FALSE	FALSE	FALSE	FALSE	FALSE	FALSE	FALSE	FALSE	FALSE	FALSE	FALSE	FALSE	FALSE	FALSE	FALSE	FALSE	FALSE	FALSE	FALSE	FALSE	FALSE	FALSE	FALSE	FALSE	FALSE	FALSE	FALSE	FALSE	FALSE	FALSE	FALSE	FALSE	FALSE	FALSE	FALSE	FALSE	FALSE	FALSE	FALSE	FALSE	FALSE
P05202_K296_M1_1	FALSE	FALSE	FALSE	FALSE	FALSE	FALSE	FALSE	FALSE	FALSE	FALSE	FALSE	FALSE	FALSE	FALSE	FALSE	FALSE	FALSE	FALSE	FALSE	FALSE	FALSE	FALSE	FALSE	FALSE	FALSE	FALSE	FALSE	FALSE	FALSE	FALSE	FALSE	FALSE	FALSE	FALSE	FALSE	FALSE	FALSE	FALSE	FALSE	FALSE	FALSE	FALSE	FALSE	FALSE	FALSE	FALSE	FALSE	FALSE	FALSE	FALSE	FALSE	FALSE	FALSE	FALSE	FALSE	FALSE	FALSE	FALSE	FALSE	FALSE	FALSE	FALSE	FALSE	FALSE	FALSE	FALSE	FALSE	FALSE	FALSE	FALSE	FALSE	FALSE	FALSE	FALSE	FALSE	FALSE	FALSE	FALSE	FALSE	FALSE	FALSE	FALSE	FALSE	FALSE
Q9JLZ3_K186_M1_1	FALSE	FALSE	FALSE	FALSE	FALSE	FALSE	FALSE	FALSE	FALSE	FALSE	FALSE	FALSE	FALSE	FALSE	FALSE	FALSE	FALSE	FALSE	FALSE	FALSE	FALSE	FALSE	FALSE	FALSE	FALSE	FALSE	FALSE	FALSE	FALSE	FALSE	FALSE	FALSE	FALSE	FALSE	FALSE	FALSE	FALSE	FALSE	FALSE	FALSE	FALSE	FALSE	FALSE	FALSE	FALSE	FALSE	FALSE	FALSE	FALSE	FALSE	FALSE	FALSE	FALSE	FALSE	FALSE	FALSE	FALSE	FALSE	FALSE	FALSE	FALSE	FALSE	FALSE	FALSE	FALSE	FALSE	FALSE	FALSE	FALSE	FALSE	FALSE	FALSE	FALSE	FALSE	FALSE	FALSE	FALSE	FALSE	FALSE	FALSE	FALSE	FALSE	FALSE	FALSE
Q9EQ20_K117_M1_1	FALSE	FALSE	FALSE	FALSE	FALSE	FALSE	FALSE	FALSE	FALSE	FALSE	FALSE	FALSE	FALSE	FALSE	FALSE	FALSE	FALSE	FALSE	FALSE	FALSE	FALSE	FALSE	FALSE	FALSE	FALSE	FALSE	FALSE	FALSE	FALSE	FALSE	FALSE	FALSE	FALSE	FALSE	FALSE	FALSE	FALSE	FALSE	FALSE	FALSE	FALSE	FALSE	FALSE	FALSE	FALSE	FALSE	FALSE	FALSE	FALSE	FALSE	FALSE	FALSE	FALSE	FALSE	FALSE	FALSE	FALSE	FALSE	FALSE	FALSE	FALSE	FALSE	FALSE	FALSE	FALSE	FALSE	FALSE	FALSE	FALSE	FALSE	FALSE	FALSE	FALSE	FALSE	FALSE	FALSE	FALSE	FALSE	FALSE	FALSE	FALSE	FALSE	FALSE	FALSE
P05202_K309_M1_1	FALSE	FALSE	FALSE	FALSE	FALSE	FALSE	FALSE	FALSE	FALSE	FALSE	FALSE	FALSE	FALSE	FALSE	FALSE	FALSE	FALSE	FALSE	FALSE	FALSE	FALSE	FALSE	FALSE	FALSE	FALSE	FALSE	FALSE	FALSE	FALSE	FALSE	FALSE	FALSE	FALSE	FALSE	FALSE	FALSE	FALSE	FALSE	FALSE	FALSE	FALSE	FALSE	FALSE	FALSE	FALSE	FALSE	FALSE	FALSE	FALSE	FALSE	FALSE	FALSE	FALSE	FALSE	FALSE	FALSE	FALSE	FALSE	FALSE	FALSE	FALSE	FALSE	FALSE	FALSE	FALSE	FALSE	FALSE	FALSE	FALSE	FALSE	FALSE	FALSE	FALSE	FALSE	FALSE	FALSE	FALSE	FALSE	FALSE	FALSE	FALSE	FALSE	FALSE	FALSE
P08249_K314_M1_1	FALSE	FALSE	FALSE	FALSE	FALSE	FALSE	FALSE	FALSE	FALSE	FALSE	FALSE	FALSE	FALSE	FALSE	FALSE	FALSE	FALSE	FALSE	FALSE	FALSE	FALSE	FALSE	FALSE	FALSE	FALSE	FALSE	FALSE	FALSE	FALSE	FALSE	FALSE	FALSE	FALSE	FALSE	FALSE	FALSE	FALSE	FALSE	FALSE	FALSE	FALSE	FALSE	FALSE	FALSE	FALSE	FALSE	FALSE	FALSE	FALSE	FALSE	FALSE	FALSE	FALSE	FALSE	FALSE	FALSE	FALSE	FALSE	FALSE	FALSE	FALSE	FALSE	FALSE	FALSE	FALSE	FALSE	FALSE	FALSE	FALSE	FALSE	FALSE	FALSE	FALSE	FALSE	FALSE	FALSE	FALSE	FALSE	FALSE	FALSE	FALSE	FALSE	FALSE	FALSE
O08749_K66_M1_1	FALSE	FALSE	FALSE	FALSE	FALSE	FALSE	FALSE	FALSE	FALSE	FALSE	FALSE	FALSE	FALSE	FALSE	FALSE	FALSE	FALSE	FALSE	FALSE	FALSE	FALSE	FALSE	FALSE	FALSE	FALSE	FALSE	FALSE	FALSE	FALSE	FALSE	FALSE	FALSE	FALSE	FALSE	FALSE	FALSE	FALSE	FALSE	FALSE	FALSE	FALSE	FALSE	FALSE	FALSE	FALSE	FALSE	FALSE	FALSE	FALSE	FALSE	FALSE	FALSE	FALSE	FALSE	FALSE	FALSE	FALSE	FALSE	FALSE	FALSE	FALSE	FALSE	FALSE	FALSE	FALSE	FALSE	FALSE	FALSE	FALSE	FALSE	FALSE	FALSE	FALSE	FALSE	FALSE	FALSE	FALSE	FALSE	FALSE	FALSE	FALSE	FALSE	FALSE	FALSE
P51174_K81_M1_1	FALSE	FALSE	FALSE	FALSE	FALSE	FALSE	FALSE	FALSE	FALSE	FALSE	FALSE	FALSE	FALSE	FALSE	FALSE	FALSE	FALSE	FALSE	FALSE	FALSE	FALSE	FALSE	FALSE	FALSE	FALSE	FALSE	FALSE	FALSE	FALSE	FALSE	FALSE	FALSE	FALSE	FALSE	FALSE	FALSE	FALSE	FALSE	FALSE	FALSE	FALSE	FALSE	FALSE	FALSE	FALSE	FALSE	FALSE	FALSE	FALSE	FALSE	FALSE	FALSE	FALSE	FALSE	FALSE	FALSE	FALSE	FALSE	FALSE	FALSE	FALSE	FALSE	FALSE	FALSE	FALSE	FALSE	FALSE	FALSE	FALSE	FALSE	FALSE	FALSE	FALSE	FALSE	FALSE	FALSE	FALSE	FALSE	FALSE	FALSE	FALSE	FALSE	FALSE	FALSE
Q61425_K75_M1_1	FALSE	FALSE	FALSE	FALSE	FALSE	FALSE	FALSE	FALSE	FALSE	FALSE	FALSE	FALSE	FALSE	FALSE	FALSE	FALSE	FALSE	FALSE	FALSE	FALSE	FALSE	FALSE	FALSE	FALSE	FALSE	FALSE	FALSE	FALSE	FALSE	FALSE	FALSE	FALSE	FALSE	FALSE	FALSE	FALSE	FALSE	FALSE	FALSE	FALSE	FALSE	FALSE	FALSE	FALSE	FALSE	FALSE	FALSE	FALSE	FALSE	FALSE	FALSE	FALSE	FALSE	FALSE	FALSE	FALSE	FALSE	FALSE	FALSE	FALSE	FALSE	FALSE	FALSE	FALSE	FALSE	FALSE	FALSE	FALSE	FALSE	FALSE	FALSE	FALSE	FALSE	FALSE	FALSE	FALSE	FALSE	FALSE	FALSE	FALSE	FALSE	FALSE	FALSE	FALSE
Q9DBL1_K278_M1_1	FALSE	FALSE	FALSE	FALSE	FALSE	FALSE	FALSE	FALSE	FALSE	FALSE	FALSE	FALSE	FALSE	FALSE	FALSE	FALSE	FALSE	FALSE	FALSE	FALSE	FALSE	FALSE	FALSE	FALSE	FALSE	FALSE	FALSE	FALSE	FALSE	FALSE	FALSE	FALSE	FALSE	FALSE	FALSE	FALSE	FALSE	FALSE	FALSE	FALSE	FALSE	FALSE	FALSE	FALSE	FALSE	FALSE	FALSE	FALSE	FALSE	FALSE	FALSE	FALSE	FALSE	FALSE	FALSE	FALSE	FALSE	FALSE	FALSE	FALSE	FALSE	FALSE	FALSE	FALSE	FALSE	FALSE	FALSE	FALSE	FALSE	FALSE	FALSE	FALSE	FALSE	FALSE	FALSE	FALSE	FALSE	FALSE	FALSE	FALSE	FALSE	FALSE	FALSE	FALSE
Q9D2G2_K278_M1_1	FALSE	FALSE	FALSE	FALSE	FALSE	FALSE	FALSE	FALSE	FALSE	FALSE	FALSE	FALSE	FALSE	FALSE	FALSE	FALSE	FALSE	FALSE	FALSE	FALSE	FALSE	FALSE	FALSE	FALSE	FALSE	FALSE	FALSE	FALSE	FALSE	FALSE	FALSE	FALSE	FALSE	FALSE	FALSE	FALSE	FALSE	FALSE	FALSE	FALSE	FALSE	FALSE	FALSE	FALSE	FALSE	FALSE	FALSE	FALSE	FALSE	FALSE	FALSE	FALSE	FALSE	FALSE	FALSE	FALSE	FALSE	FALSE	FALSE	FALSE	FALSE	FALSE	FALSE	FALSE	FALSE	FALSE	FALSE	FALSE	FALSE	FALSE	FALSE	FALSE	FALSE	FALSE	FALSE	FALSE	FALSE	FALSE	FALSE	FALSE	FALSE	FALSE	FALSE	FALSE
P05202_K404_M1_1	FALSE	FALSE	FALSE	FALSE	FALSE	FALSE	FALSE	FALSE	FALSE	FALSE	FALSE	FALSE	FALSE	FALSE	FALSE	FALSE	FALSE	FALSE	FALSE	FALSE	FALSE	FALSE	FALSE	FALSE	FALSE	FALSE	FALSE	FALSE	FALSE	FALSE	FALSE	FALSE	FALSE	FALSE	FALSE	FALSE	FALSE	FALSE	FALSE	FALSE	FALSE	FALSE	FALSE	FALSE	FALSE	FALSE	FALSE	FALSE	FALSE	FALSE	FALSE	FALSE	FALSE	FALSE	FALSE	FALSE	FALSE	FALSE	FALSE	FALSE	FALSE	FALSE	FALSE	FALSE	FALSE	FALSE	FALSE	FALSE	FALSE	FALSE	FALSE	FALSE	FALSE	FALSE	FALSE	FALSE	FALSE	FALSE	FALSE	FALSE	FALSE	FALSE	FALSE	FALSE
P35486_K77_M1_1	FALSE	FALSE	FALSE	FALSE	FALSE	FALSE	FALSE	FALSE	FALSE	FALSE	FALSE	FALSE	FALSE	FALSE	FALSE	FALSE	FALSE	FALSE	FALSE	FALSE	FALSE	FALSE	FALSE	FALSE	FALSE	FALSE	FALSE	FALSE	FALSE	FALSE	FALSE	FALSE	FALSE	FALSE	FALSE	FALSE	FALSE	FALSE	FALSE	FALSE	FALSE	FALSE	FALSE	FALSE	FALSE	FALSE	FALSE	FALSE	FALSE	FALSE	FALSE	FALSE	FALSE	FALSE	FALSE	FALSE	FALSE	FALSE	FALSE	FALSE	FALSE	FALSE	FALSE	FALSE	FALSE	FALSE	FALSE	FALSE	FALSE	FALSE	FALSE	FALSE	FALSE	FALSE	FALSE	FALSE	FALSE	FALSE	FALSE	FALSE	FALSE	FALSE	FALSE	FALSE
O08749_K122_M1_1	FALSE	FALSE	FALSE	FALSE	FALSE	FALSE	FALSE	FALSE	FALSE	FALSE	FALSE	FALSE	FALSE	FALSE	FALSE	FALSE	FALSE	FALSE	FALSE	FALSE	FALSE	FALSE	FALSE	FALSE	FALSE	FALSE	FALSE	FALSE	FALSE	FALSE	FALSE	FALSE	FALSE	FALSE	FALSE	FALSE	FALSE	FALSE	FALSE	FALSE	FALSE	FALSE	FALSE	FALSE	FALSE	FALSE	FALSE	FALSE	FALSE	FALSE	FALSE	FALSE	FALSE	FALSE	FALSE	FALSE	FALSE	FALSE	FALSE	FALSE	FALSE	FALSE	FALSE	FALSE	FALSE	FALSE	FALSE	FALSE	FALSE	FALSE	FALSE	FALSE	FALSE	FALSE	FALSE	FALSE	FALSE	FALSE	FALSE	FALSE	FALSE	FALSE	FALSE	FALSE
P16858_K213_M1_1	FALSE	FALSE	FALSE	FALSE	FALSE	FALSE	FALSE	FALSE	FALSE	FALSE	FALSE	FALSE	FALSE	FALSE	FALSE	FALSE	FALSE	FALSE	FALSE	FALSE	FALSE	FALSE	FALSE	FALSE	FALSE	FALSE	FALSE	FALSE	FALSE	FALSE	FALSE	FALSE	FALSE	FALSE	FALSE	FALSE	FALSE	FALSE	FALSE	FALSE	FALSE	FALSE	FALSE	FALSE	FALSE	FALSE	FALSE	FALSE	FALSE	FALSE	FALSE	FALSE	FALSE	FALSE	FALSE	FALSE	FALSE	FALSE	FALSE	FALSE	FALSE	FALSE	FALSE	FALSE	FALSE	FALSE	FALSE	FALSE	FALSE	FALSE	FALSE	FALSE	FALSE	FALSE	FALSE	FALSE	FALSE	FALSE	FALSE	FALSE	FALSE	FALSE	FALSE	FALSE
Q9DB77_K159_M1_1	FALSE	FALSE	FALSE	FALSE	FALSE	FALSE	FALSE	FALSE	FALSE	FALSE	FALSE	FALSE	FALSE	FALSE	FALSE	FALSE	FALSE	FALSE	FALSE	FALSE	FALSE	FALSE	FALSE	FALSE	FALSE	FALSE	FALSE	FALSE	FALSE	FALSE	FALSE	FALSE	FALSE	FALSE	FALSE	FALSE	FALSE	FALSE	FALSE	FALSE	FALSE	FALSE	FALSE	FALSE	FALSE	FALSE	FALSE	FALSE	FALSE	FALSE	FALSE	FALSE	FALSE	FALSE	FALSE	FALSE	FALSE	FALSE	FALSE	FALSE	FALSE	FALSE	FALSE	FALSE	FALSE	FALSE	FALSE	FALSE	FALSE	FALSE	FALSE	FALSE	FALSE	FALSE	FALSE	FALSE	FALSE	FALSE	FALSE	FALSE	FALSE	FALSE	FALSE	FALSE
Q9CQ62_K42_M1_1	FALSE	FALSE	FALSE	FALSE	FALSE	FALSE	FALSE	FALSE	FALSE	FALSE	FALSE	FALSE	FALSE	FALSE	FALSE	FALSE	FALSE	FALSE	FALSE	FALSE	FALSE	FALSE	FALSE	FALSE	FALSE	FALSE	FALSE	FALSE	FALSE	FALSE	FALSE	FALSE	FALSE	FALSE	FALSE	FALSE	FALSE	FALSE	FALSE	FALSE	FALSE	FALSE	FALSE	FALSE	FALSE	FALSE	FALSE	FALSE	FALSE	FALSE	FALSE	FALSE	FALSE	FALSE	FALSE	FALSE	FALSE	FALSE	FALSE	FALSE	FALSE	FALSE	FALSE	FALSE	FALSE	FALSE	FALSE	FALSE	FALSE	FALSE	FALSE	FALSE	FALSE	FALSE	FALSE	FALSE	FALSE	FALSE	FALSE	FALSE	FALSE	FALSE	FALSE	FALSE
P19536_K85_M1_1	FALSE	FALSE	FALSE	FALSE	FALSE	FALSE	FALSE	FALSE	FALSE	FALSE	FALSE	FALSE	FALSE	FALSE	FALSE	FALSE	FALSE	FALSE	FALSE	FALSE	FALSE	FALSE	FALSE	FALSE	FALSE	FALSE	FALSE	FALSE	FALSE	FALSE	FALSE	FALSE	FALSE	FALSE	FALSE	FALSE	FALSE	FALSE	FALSE	FALSE	FALSE	FALSE	FALSE	FALSE	FALSE	FALSE	FALSE	FALSE	FALSE	FALSE	FALSE	FALSE	FALSE	FALSE	FALSE	FALSE	FALSE	FALSE	FALSE	FALSE	FALSE	FALSE	FALSE	FALSE	FALSE	FALSE	FALSE	FALSE	FALSE	FALSE	FALSE	FALSE	FALSE	FALSE	FALSE	FALSE	FALSE	FALSE	FALSE	FALSE	FALSE	FALSE	FALSE	FALSE
Q8K2B3_K547_M1_1	FALSE	FALSE	FALSE	FALSE	FALSE	FALSE	FALSE	FALSE	FALSE	FALSE	FALSE	FALSE	FALSE	FALSE	FALSE	FALSE	FALSE	FALSE	FALSE	FALSE	FALSE	FALSE	FALSE	FALSE	FALSE	FALSE	FALSE	FALSE	FALSE	FALSE	FALSE	FALSE	FALSE	FALSE	FALSE	FALSE	FALSE	FALSE	FALSE	FALSE	FALSE	FALSE	FALSE	FALSE	FALSE	FALSE	FALSE	FALSE	FALSE	FALSE	FALSE	FALSE	FALSE	FALSE	FALSE	FALSE	FALSE	FALSE	FALSE	FALSE	FALSE	FALSE	FALSE	FALSE	FALSE	FALSE	FALSE	FALSE	FALSE	FALSE	FALSE	FALSE	FALSE	FALSE	FALSE	FALSE	FALSE	FALSE	FALSE	FALSE	FALSE	FALSE	FALSE	FALSE
Q61937_K265_M1_1	FALSE	FALSE	FALSE	FALSE	FALSE	FALSE	FALSE	FALSE	FALSE	FALSE	FALSE	FALSE	FALSE	FALSE	FALSE	FALSE	FALSE	FALSE	FALSE	FALSE	FALSE	FALSE	FALSE	FALSE	FALSE	FALSE	FALSE	FALSE	FALSE	FALSE	FALSE	FALSE	FALSE	FALSE	FALSE	FALSE	FALSE	FALSE	FALSE	FALSE	FALSE	FALSE	FALSE	FALSE	FALSE	FALSE	FALSE	FALSE	FALSE	FALSE	FALSE	FALSE	FALSE	FALSE	FALSE	FALSE	FALSE	FALSE	FALSE	FALSE	FALSE	FALSE	FALSE	FALSE	FALSE	FALSE	FALSE	FALSE	FALSE	FALSE	FALSE	FALSE	FALSE	FALSE	FALSE	FALSE	FALSE	FALSE	FALSE	FALSE	FALSE	FALSE	FALSE	FALSE
P19096_K673_M1_1	FALSE	FALSE	FALSE	FALSE	FALSE	FALSE	FALSE	FALSE	FALSE	FALSE	FALSE	FALSE	FALSE	FALSE	FALSE	FALSE	FALSE	FALSE	FALSE	FALSE	FALSE	FALSE	FALSE	FALSE	FALSE	FALSE	FALSE	FALSE	FALSE	FALSE	FALSE	FALSE	FALSE	FALSE	FALSE	FALSE	FALSE	FALSE	FALSE	FALSE	FALSE	FALSE	FALSE	FALSE	FALSE	FALSE	FALSE	FALSE	FALSE	FALSE	FALSE	FALSE	FALSE	FALSE	FALSE	FALSE	FALSE	FALSE	FALSE	FALSE	FALSE	FALSE	FALSE	FALSE	FALSE	FALSE	FALSE	FALSE	FALSE	FALSE	FALSE	FALSE	FALSE	FALSE	FALSE	FALSE	FALSE	FALSE	FALSE	FALSE	FALSE	FALSE	FALSE	FALSE
P63038_K202_M1_1	FALSE	FALSE	FALSE	FALSE	FALSE	FALSE	FALSE	FALSE	FALSE	FALSE	FALSE	FALSE	FALSE	FALSE	FALSE	FALSE	FALSE	FALSE	FALSE	FALSE	FALSE	FALSE	FALSE	FALSE	FALSE	FALSE	FALSE	FALSE	FALSE	FALSE	FALSE	FALSE	FALSE	FALSE	FALSE	FALSE	FALSE	FALSE	FALSE	FALSE	FALSE	FALSE	FALSE	FALSE	FALSE	FALSE	FALSE	FALSE	FALSE	FALSE	FALSE	FALSE	FALSE	FALSE	FALSE	FALSE	FALSE	FALSE	FALSE	FALSE	FALSE	FALSE	FALSE	FALSE	FALSE	FALSE	FALSE	FALSE	FALSE	FALSE	FALSE	FALSE	FALSE	FALSE	FALSE	FALSE	FALSE	FALSE	FALSE	FALSE	FALSE	FALSE	FALSE	FALSE
P51881_K105_M1_1	FALSE	FALSE	FALSE	FALSE	FALSE	FALSE	FALSE	FALSE	FALSE	FALSE	FALSE	FALSE	FALSE	FALSE	FALSE	FALSE	FALSE	FALSE	FALSE	FALSE	FALSE	FALSE	FALSE	FALSE	FALSE	FALSE	FALSE	FALSE	FALSE	FALSE	FALSE	FALSE	FALSE	FALSE	FALSE	FALSE	FALSE	FALSE	FALSE	FALSE	FALSE	FALSE	FALSE	FALSE	FALSE	FALSE	FALSE	FALSE	FALSE	FALSE	FALSE	FALSE	FALSE	FALSE	FALSE	FALSE	FALSE	FALSE	FALSE	FALSE	FALSE	FALSE	FALSE	FALSE	FALSE	FALSE	FALSE	FALSE	FALSE	FALSE	FALSE	FALSE	FALSE	FALSE	FALSE	FALSE	FALSE	FALSE	FALSE	FALSE	FALSE	FALSE	FALSE	FALSE
P54071_K280_M1_1	FALSE	FALSE	FALSE	FALSE	FALSE	FALSE	FALSE	FALSE	FALSE	FALSE	FALSE	FALSE	FALSE	FALSE	FALSE	FALSE	FALSE	FALSE	FALSE	FALSE	FALSE	FALSE	FALSE	FALSE	FALSE	FALSE	FALSE	FALSE	FALSE	FALSE	FALSE	FALSE	FALSE	FALSE	FALSE	FALSE	FALSE	FALSE	FALSE	FALSE	FALSE	FALSE	FALSE	FALSE	FALSE	FALSE	FALSE	FALSE	FALSE	FALSE	FALSE	FALSE	FALSE	FALSE	FALSE	FALSE	FALSE	FALSE	FALSE	FALSE	FALSE	FALSE	FALSE	FALSE	FALSE	FALSE	FALSE	FALSE	FALSE	FALSE	FALSE	FALSE	FALSE	FALSE	FALSE	FALSE	FALSE	FALSE	FALSE	FALSE	FALSE	FALSE	FALSE	FALSE
P97807_K180_M1_1	FALSE	FALSE	FALSE	FALSE	FALSE	FALSE	FALSE	FALSE	FALSE	FALSE	FALSE	FALSE	FALSE	FALSE	FALSE	FALSE	FALSE	FALSE	FALSE	FALSE	FALSE	FALSE	FALSE	FALSE	FALSE	FALSE	FALSE	FALSE	FALSE	FALSE	FALSE	FALSE	FALSE	FALSE	FALSE	FALSE	FALSE	FALSE	FALSE	FALSE	FALSE	FALSE	FALSE	FALSE	FALSE	FALSE	FALSE	FALSE	FALSE	FALSE	FALSE	FALSE	FALSE	FALSE	FALSE	FALSE	FALSE	FALSE	FALSE	FALSE	FALSE	FALSE	FALSE	FALSE	FALSE	FALSE	FALSE	FALSE	FALSE	FALSE	FALSE	FALSE	FALSE	FALSE	FALSE	FALSE	FALSE	FALSE	FALSE	FALSE	FALSE	FALSE	FALSE	FALSE
Q9DCX2_K99_M1_1	FALSE	FALSE	FALSE	FALSE	FALSE	FALSE	FALSE	FALSE	FALSE	FALSE	FALSE	FALSE	FALSE	FALSE	FALSE	FALSE	FALSE	FALSE	FALSE	FALSE	FALSE	FALSE	FALSE	FALSE	FALSE	FALSE	FALSE	FALSE	FALSE	FALSE	FALSE	FALSE	FALSE	FALSE	FALSE	FALSE	FALSE	FALSE	FALSE	FALSE	FALSE	FALSE	FALSE	FALSE	FALSE	FALSE	FALSE	FALSE	FALSE	FALSE	FALSE	FALSE	FALSE	FALSE	FALSE	FALSE	FALSE	FALSE	FALSE	FALSE	FALSE	FALSE	FALSE	FALSE	FALSE	FALSE	FALSE	FALSE	FALSE	FALSE	FALSE	FALSE	FALSE	FALSE	FALSE	FALSE	FALSE	FALSE	FALSE	FALSE	FALSE	FALSE	FALSE	FALSE
Q60931_K12_M1_1	FALSE	FALSE	FALSE	FALSE	FALSE	FALSE	FALSE	FALSE	FALSE	FALSE	FALSE	FALSE	FALSE	FALSE	FALSE	FALSE	FALSE	FALSE	FALSE	FALSE	FALSE	FALSE	FALSE	FALSE	FALSE	FALSE	FALSE	FALSE	FALSE	FALSE	FALSE	FALSE	FALSE	FALSE	FALSE	FALSE	FALSE	FALSE	FALSE	FALSE	FALSE	FALSE	FALSE	FALSE	FALSE	FALSE	FALSE	FALSE	FALSE	FALSE	FALSE	FALSE	FALSE	FALSE	FALSE	FALSE	FALSE	FALSE	FALSE	FALSE	FALSE	FALSE	FALSE	FALSE	FALSE	FALSE	FALSE	FALSE	FALSE	FALSE	FALSE	FALSE	FALSE	FALSE	FALSE	FALSE	FALSE	FALSE	FALSE	FALSE	FALSE	FALSE	FALSE	FALSE
P54071_K256_M1_1	FALSE	FALSE	FALSE	FALSE	FALSE	FALSE	FALSE	FALSE	FALSE	FALSE	FALSE	FALSE	FALSE	FALSE	FALSE	FALSE	FALSE	FALSE	FALSE	FALSE	FALSE	FALSE	FALSE	FALSE	FALSE	FALSE	FALSE	FALSE	FALSE	FALSE	FALSE	FALSE	FALSE	FALSE	FALSE	FALSE	FALSE	FALSE	FALSE	FALSE	FALSE	FALSE	FALSE	FALSE	FALSE	FALSE	FALSE	FALSE	FALSE	FALSE	FALSE	FALSE	FALSE	FALSE	FALSE	FALSE	FALSE	FALSE	FALSE	FALSE	FALSE	FALSE	FALSE	FALSE	FALSE	FALSE	FALSE	FALSE	FALSE	FALSE	FALSE	FALSE	FALSE	FALSE	FALSE	FALSE	FALSE	FALSE	FALSE	FALSE	FALSE	FALSE	FALSE	FALSE
Q9CPQ8_K61_M1_1	FALSE	FALSE	FALSE	FALSE	FALSE	FALSE	FALSE	FALSE	FALSE	FALSE	FALSE	FALSE	FALSE	FALSE	FALSE	FALSE	FALSE	FALSE	FALSE	FALSE	FALSE	FALSE	FALSE	FALSE	FALSE	FALSE	FALSE	FALSE	FALSE	FALSE	FALSE	FALSE	FALSE	FALSE	FALSE	FALSE	FALSE	FALSE	FALSE	FALSE	FALSE	FALSE	FALSE	FALSE	FALSE	FALSE	FALSE	FALSE	FALSE	FALSE	FALSE	FALSE	FALSE	FALSE	FALSE	FALSE	FALSE	FALSE	FALSE	FALSE	FALSE	FALSE	FALSE	FALSE	FALSE	FALSE	FALSE	FALSE	FALSE	FALSE	FALSE	FALSE	FALSE	FALSE	FALSE	FALSE	FALSE	FALSE	FALSE	FALSE	FALSE	FALSE	FALSE	FALSE
Q91V92_K544_M1_1	FALSE	FALSE	FALSE	FALSE	FALSE	FALSE	FALSE	FALSE	FALSE	FALSE	FALSE	FALSE	FALSE	FALSE	FALSE	FALSE	FALSE	FALSE	FALSE	FALSE	FALSE	FALSE	FALSE	FALSE	FALSE	FALSE	FALSE	FALSE	FALSE	FALSE	FALSE	FALSE	FALSE	FALSE	FALSE	FALSE	FALSE	FALSE	FALSE	FALSE	FALSE	FALSE	FALSE	FALSE	FALSE	FALSE	FALSE	FALSE	FALSE	FALSE	FALSE	FALSE	FALSE	FALSE	FALSE	FALSE	FALSE	FALSE	FALSE	FALSE	FALSE	FALSE	FALSE	FALSE	FALSE	FALSE	FALSE	FALSE	FALSE	FALSE	FALSE	FALSE	FALSE	FALSE	FALSE	FALSE	FALSE	FALSE	FALSE	FALSE	FALSE	FALSE	FALSE	FALSE
Q71RI9_K117_M1_1	FALSE	FALSE	FALSE	FALSE	FALSE	FALSE	FALSE	FALSE	FALSE	FALSE	FALSE	FALSE	FALSE	FALSE	FALSE	FALSE	FALSE	FALSE	FALSE	FALSE	FALSE	FALSE	FALSE	FALSE	FALSE	FALSE	FALSE	FALSE	FALSE	FALSE	FALSE	FALSE	FALSE	FALSE	FALSE	FALSE	FALSE	FALSE	FALSE	FALSE	FALSE	FALSE	FALSE	FALSE	FALSE	FALSE	FALSE	FALSE	FALSE	FALSE	FALSE	FALSE	FALSE	FALSE	FALSE	FALSE	FALSE	FALSE	FALSE	FALSE	FALSE	FALSE	FALSE	FALSE	FALSE	FALSE	FALSE	FALSE	FALSE	FALSE	FALSE	FALSE	FALSE	FALSE	FALSE	FALSE	FALSE	FALSE	FALSE	FALSE	FALSE	FALSE	FALSE	FALSE
Q9CQ62_K185_M1_1	FALSE	FALSE	FALSE	FALSE	FALSE	FALSE	FALSE	FALSE	FALSE	FALSE	FALSE	FALSE	FALSE	FALSE	FALSE	FALSE	FALSE	FALSE	FALSE	FALSE	FALSE	FALSE	FALSE	FALSE	FALSE	FALSE	FALSE	FALSE	FALSE	FALSE	FALSE	FALSE	FALSE	FALSE	FALSE	FALSE	FALSE	FALSE	FALSE	FALSE	FALSE	FALSE	FALSE	FALSE	FALSE	FALSE	FALSE	FALSE	FALSE	FALSE	FALSE	FALSE	FALSE	FALSE	FALSE	FALSE	FALSE	FALSE	FALSE	FALSE	FALSE	FALSE	FALSE	FALSE	FALSE	FALSE	FALSE	FALSE	FALSE	FALSE	FALSE	FALSE	FALSE	FALSE	FALSE	FALSE	FALSE	FALSE	FALSE	FALSE	FALSE	FALSE	FALSE	FALSE
P26350_K15_M1_1	FALSE	FALSE	FALSE	FALSE	FALSE	FALSE	FALSE	FALSE	FALSE	FALSE	FALSE	FALSE	FALSE	FALSE	FALSE	FALSE	FALSE	FALSE	FALSE	FALSE	FALSE	FALSE	FALSE	FALSE	FALSE	FALSE	FALSE	FALSE	FALSE	FALSE	FALSE	FALSE	FALSE	FALSE	FALSE	FALSE	FALSE	FALSE	FALSE	FALSE	FALSE	FALSE	FALSE	FALSE	FALSE	FALSE	FALSE	FALSE	FALSE	FALSE	FALSE	FALSE	FALSE	FALSE	FALSE	FALSE	FALSE	FALSE	FALSE	FALSE	FALSE	FALSE	FALSE	FALSE	FALSE	FALSE	FALSE	FALSE	FALSE	FALSE	FALSE	FALSE	FALSE	FALSE	FALSE	FALSE	FALSE	FALSE	FALSE	FALSE	FALSE	FALSE	FALSE	FALSE
P16858_K252_M1_1	FALSE	FALSE	FALSE	FALSE	FALSE	FALSE	FALSE	FALSE	FALSE	FALSE	FALSE	FALSE	FALSE	FALSE	FALSE	FALSE	FALSE	FALSE	FALSE	FALSE	FALSE	FALSE	FALSE	FALSE	FALSE	FALSE	FALSE	FALSE	FALSE	FALSE	FALSE	FALSE	FALSE	FALSE	FALSE	FALSE	FALSE	FALSE	FALSE	FALSE	FALSE	FALSE	FALSE	FALSE	FALSE	FALSE	FALSE	FALSE	FALSE	FALSE	FALSE	FALSE	FALSE	FALSE	FALSE	FALSE	FALSE	FALSE	FALSE	FALSE	FALSE	FALSE	FALSE	FALSE	FALSE	FALSE	FALSE	FALSE	FALSE	FALSE	FALSE	FALSE	FALSE	FALSE	FALSE	FALSE	FALSE	FALSE	FALSE	FALSE	FALSE	FALSE	FALSE	FALSE
Q8BWT1_K234_M1_1	FALSE	FALSE	FALSE	FALSE	FALSE	FALSE	FALSE	FALSE	FALSE	FALSE	FALSE	FALSE	FALSE	FALSE	FALSE	FALSE	FALSE	FALSE	FALSE	FALSE	FALSE	FALSE	FALSE	FALSE	FALSE	FALSE	FALSE	FALSE	FALSE	FALSE	FALSE	FALSE	FALSE	FALSE	FALSE	FALSE	FALSE	FALSE	FALSE	FALSE	FALSE	FALSE	FALSE	FALSE	FALSE	FALSE	FALSE	FALSE	FALSE	FALSE	FALSE	FALSE	FALSE	FALSE	FALSE	FALSE	FALSE	FALSE	FALSE	FALSE	FALSE	FALSE	FALSE	FALSE	FALSE	FALSE	FALSE	FALSE	FALSE	FALSE	FALSE	FALSE	FALSE	FALSE	FALSE	FALSE	FALSE	FALSE	FALSE	FALSE	FALSE	FALSE	FALSE	FALSE
P51174_K42_M1_1	FALSE	FALSE	FALSE	FALSE	FALSE	FALSE	FALSE	FALSE	FALSE	FALSE	FALSE	FALSE	FALSE	FALSE	FALSE	FALSE	FALSE	FALSE	FALSE	FALSE	FALSE	FALSE	FALSE	FALSE	FALSE	FALSE	FALSE	FALSE	FALSE	FALSE	FALSE	FALSE	FALSE	FALSE	FALSE	FALSE	FALSE	FALSE	FALSE	FALSE	FALSE	FALSE	FALSE	FALSE	FALSE	FALSE	FALSE	FALSE	FALSE	FALSE	FALSE	FALSE	FALSE	FALSE	FALSE	FALSE	FALSE	FALSE	FALSE	FALSE	FALSE	FALSE	FALSE	FALSE	FALSE	FALSE	FALSE	FALSE	FALSE	FALSE	FALSE	FALSE	FALSE	FALSE	FALSE	FALSE	FALSE	FALSE	FALSE	FALSE	FALSE	FALSE	FALSE	FALSE
Q9CQQ7_K221_M1_1	FALSE	FALSE	FALSE	FALSE	FALSE	FALSE	FALSE	FALSE	FALSE	FALSE	FALSE	FALSE	FALSE	FALSE	FALSE	FALSE	FALSE	FALSE	FALSE	FALSE	FALSE	FALSE	FALSE	FALSE	FALSE	FALSE	FALSE	FALSE	FALSE	FALSE	FALSE	FALSE	FALSE	FALSE	FALSE	FALSE	FALSE	FALSE	FALSE	FALSE	FALSE	FALSE	FALSE	FALSE	FALSE	FALSE	FALSE	FALSE	FALSE	FALSE	FALSE	FALSE	FALSE	FALSE	FALSE	FALSE	FALSE	FALSE	FALSE	FALSE	FALSE	FALSE	FALSE	FALSE	FALSE	FALSE	FALSE	FALSE	FALSE	FALSE	FALSE	FALSE	FALSE	FALSE	FALSE	FALSE	FALSE	FALSE	FALSE	FALSE	FALSE	FALSE	FALSE	FALSE
Q61425_K185_M1_1	FALSE	FALSE	FALSE	FALSE	FALSE	FALSE	FALSE	FALSE	FALSE	FALSE	FALSE	FALSE	FALSE	FALSE	FALSE	FALSE	FALSE	FALSE	FALSE	FALSE	FALSE	FALSE	FALSE	FALSE	FALSE	FALSE	FALSE	FALSE	FALSE	FALSE	FALSE	FALSE	FALSE	FALSE	FALSE	FALSE	FALSE	FALSE	FALSE	FALSE	FALSE	FALSE	FALSE	FALSE	FALSE	FALSE	FALSE	FALSE	FALSE	FALSE	FALSE	FALSE	FALSE	FALSE	FALSE	FALSE	FALSE	FALSE	FALSE	FALSE	FALSE	FALSE	FALSE	FALSE	FALSE	FALSE	FALSE	FALSE	FALSE	FALSE	FALSE	FALSE	FALSE	FALSE	FALSE	FALSE	FALSE	FALSE	FALSE	FALSE	FALSE	FALSE	FALSE	FALSE
Q9CZU6_K215_M1_1	FALSE	FALSE	FALSE	FALSE	FALSE	FALSE	FALSE	FALSE	FALSE	FALSE	FALSE	FALSE	FALSE	FALSE	FALSE	FALSE	FALSE	FALSE	FALSE	FALSE	FALSE	FALSE	FALSE	FALSE	FALSE	FALSE	FALSE	FALSE	FALSE	FALSE	FALSE	FALSE	FALSE	FALSE	FALSE	FALSE	FALSE	FALSE	FALSE	FALSE	FALSE	FALSE	FALSE	FALSE	FALSE	FALSE	FALSE	FALSE	FALSE	FALSE	FALSE	FALSE	FALSE	FALSE	FALSE	FALSE	FALSE	FALSE	FALSE	FALSE	FALSE	FALSE	FALSE	FALSE	FALSE	FALSE	FALSE	FALSE	FALSE	FALSE	FALSE	FALSE	FALSE	FALSE	FALSE	FALSE	FALSE	FALSE	FALSE	FALSE	FALSE	FALSE	FALSE	FALSE
Q9CQR4_K37_M1_1	FALSE	FALSE	FALSE	FALSE	FALSE	FALSE	FALSE	FALSE	FALSE	FALSE	FALSE	FALSE	FALSE	FALSE	FALSE	FALSE	FALSE	FALSE	FALSE	FALSE	FALSE	FALSE	FALSE	FALSE	FALSE	FALSE	FALSE	FALSE	FALSE	FALSE	FALSE	FALSE	FALSE	FALSE	FALSE	FALSE	FALSE	FALSE	FALSE	FALSE	FALSE	FALSE	FALSE	FALSE	FALSE	FALSE	FALSE	FALSE	FALSE	FALSE	FALSE	FALSE	FALSE	FALSE	FALSE	FALSE	FALSE	FALSE	FALSE	FALSE	FALSE	FALSE	FALSE	FALSE	FALSE	FALSE	FALSE	FALSE	FALSE	FALSE	FALSE	FALSE	FALSE	FALSE	FALSE	FALSE	FALSE	FALSE	FALSE	FALSE	FALSE	FALSE	FALSE	FALSE
Q93092_K286_M1_1	FALSE	FALSE	FALSE	FALSE	FALSE	FALSE	FALSE	FALSE	FALSE	FALSE	FALSE	FALSE	FALSE	FALSE	FALSE	FALSE	FALSE	FALSE	FALSE	FALSE	FALSE	FALSE	FALSE	FALSE	FALSE	FALSE	FALSE	FALSE	FALSE	FALSE	FALSE	FALSE	FALSE	FALSE	FALSE	FALSE	FALSE	FALSE	FALSE	FALSE	FALSE	FALSE	FALSE	FALSE	FALSE	FALSE	FALSE	FALSE	FALSE	FALSE	FALSE	FALSE	FALSE	FALSE	FALSE	FALSE	FALSE	FALSE	FALSE	FALSE	FALSE	FALSE	FALSE	FALSE	FALSE	FALSE	FALSE	FALSE	FALSE	FALSE	FALSE	FALSE	FALSE	FALSE	FALSE	FALSE	FALSE	FALSE	FALSE	FALSE	FALSE	FALSE	FALSE	FALSE
Q9WUM5_K192_M1_1	FALSE	FALSE	FALSE	FALSE	FALSE	FALSE	FALSE	FALSE	FALSE	FALSE	FALSE	FALSE	FALSE	FALSE	FALSE	FALSE	FALSE	FALSE	FALSE	FALSE	FALSE	FALSE	FALSE	FALSE	FALSE	FALSE	FALSE	FALSE	FALSE	FALSE	FALSE	FALSE	FALSE	FALSE	FALSE	FALSE	FALSE	FALSE	FALSE	FALSE	FALSE	FALSE	FALSE	FALSE	FALSE	FALSE	FALSE	FALSE	FALSE	FALSE	FALSE	FALSE	FALSE	FALSE	FALSE	FALSE	FALSE	FALSE	FALSE	FALSE	FALSE	FALSE	FALSE	FALSE	FALSE	FALSE	FALSE	FALSE	FALSE	FALSE	FALSE	FALSE	FALSE	FALSE	FALSE	FALSE	FALSE	FALSE	FALSE	FALSE	FALSE	FALSE	FALSE	FALSE
Q61656_K32_M1_1	FALSE	FALSE	FALSE	FALSE	FALSE	FALSE	FALSE	FALSE	FALSE	FALSE	FALSE	FALSE	FALSE	FALSE	FALSE	FALSE	FALSE	FALSE	FALSE	FALSE	FALSE	FALSE	FALSE	FALSE	FALSE	FALSE	FALSE	FALSE	FALSE	FALSE	FALSE	FALSE	FALSE	FALSE	FALSE	FALSE	FALSE	FALSE	FALSE	FALSE	FALSE	FALSE	FALSE	FALSE	FALSE	FALSE	FALSE	FALSE	FALSE	FALSE	FALSE	FALSE	FALSE	FALSE	FALSE	FALSE	FALSE	FALSE	FALSE	FALSE	FALSE	FALSE	FALSE	FALSE	FALSE	FALSE	FALSE	FALSE	FALSE	FALSE	FALSE	FALSE	FALSE	FALSE	FALSE	FALSE	FALSE	FALSE	FALSE	FALSE	FALSE	FALSE	FALSE	FALSE
P38647_K135_M1_1	FALSE	FALSE	FALSE	FALSE	FALSE	FALSE	FALSE	FALSE	FALSE	FALSE	FALSE	FALSE	FALSE	FALSE	FALSE	FALSE	FALSE	FALSE	FALSE	FALSE	FALSE	FALSE	FALSE	FALSE	FALSE	FALSE	FALSE	FALSE	FALSE	FALSE	FALSE	FALSE	FALSE	FALSE	FALSE	FALSE	FALSE	FALSE	FALSE	FALSE	FALSE	FALSE	FALSE	FALSE	FALSE	FALSE	FALSE	FALSE	FALSE	FALSE	FALSE	FALSE	FALSE	FALSE	FALSE	FALSE	FALSE	FALSE	FALSE	FALSE	FALSE	FALSE	FALSE	FALSE	FALSE	FALSE	FALSE	FALSE	FALSE	FALSE	FALSE	FALSE	FALSE	FALSE	FALSE	FALSE	FALSE	FALSE	FALSE	FALSE	FALSE	FALSE	FALSE	FALSE
P19096_K786_M1_1	FALSE	FALSE	FALSE	FALSE	FALSE	FALSE	FALSE	FALSE	FALSE	FALSE	FALSE	FALSE	FALSE	FALSE	FALSE	FALSE	FALSE	FALSE	FALSE	FALSE	FALSE	FALSE	FALSE	FALSE	FALSE	FALSE	FALSE	FALSE	FALSE	FALSE	FALSE	FALSE	FALSE	FALSE	FALSE	FALSE	FALSE	FALSE	FALSE	FALSE	FALSE	FALSE	FALSE	FALSE	FALSE	FALSE	FALSE	FALSE	FALSE	FALSE	FALSE	FALSE	FALSE	FALSE	FALSE	FALSE	FALSE	FALSE	FALSE	FALSE	FALSE	FALSE	FALSE	FALSE	FALSE	FALSE	FALSE	FALSE	FALSE	FALSE	FALSE	FALSE	FALSE	FALSE	FALSE	FALSE	FALSE	FALSE	FALSE	FALSE	FALSE	FALSE	FALSE	FALSE
Q9DB77_K250_M1_1	FALSE	FALSE	FALSE	FALSE	FALSE	FALSE	FALSE	FALSE	FALSE	FALSE	FALSE	FALSE	FALSE	FALSE	FALSE	FALSE	FALSE	FALSE	FALSE	FALSE	FALSE	FALSE	FALSE	FALSE	FALSE	FALSE	FALSE	FALSE	FALSE	FALSE	FALSE	FALSE	FALSE	FALSE	FALSE	FALSE	FALSE	FALSE	FALSE	FALSE	FALSE	FALSE	FALSE	FALSE	FALSE	FALSE	FALSE	FALSE	FALSE	FALSE	FALSE	FALSE	FALSE	FALSE	FALSE	FALSE	FALSE	FALSE	FALSE	FALSE	FALSE	FALSE	FALSE	FALSE	FALSE	FALSE	FALSE	FALSE	FALSE	FALSE	FALSE	FALSE	FALSE	FALSE	FALSE	FALSE	FALSE	FALSE	FALSE	FALSE	FALSE	FALSE	FALSE	FALSE
P10126_K165_M1_1	FALSE	FALSE	FALSE	FALSE	FALSE	FALSE	FALSE	FALSE	FALSE	FALSE	FALSE	FALSE	FALSE	FALSE	FALSE	FALSE	FALSE	FALSE	FALSE	FALSE	FALSE	FALSE	FALSE	FALSE	FALSE	FALSE	FALSE	FALSE	FALSE	FALSE	FALSE	FALSE	FALSE	FALSE	FALSE	FALSE	FALSE	FALSE	FALSE	FALSE	FALSE	FALSE	FALSE	FALSE	FALSE	FALSE	FALSE	FALSE	FALSE	FALSE	FALSE	FALSE	FALSE	FALSE	FALSE	FALSE	FALSE	FALSE	FALSE	FALSE	FALSE	FALSE	FALSE	FALSE	FALSE	FALSE	FALSE	FALSE	FALSE	FALSE	FALSE	FALSE	FALSE	FALSE	FALSE	FALSE	FALSE	FALSE	FALSE	FALSE	FALSE	FALSE	FALSE	FALSE
P52825_K424_M1_1	FALSE	FALSE	FALSE	FALSE	FALSE	FALSE	FALSE	FALSE	FALSE	FALSE	FALSE	FALSE	FALSE	FALSE	FALSE	FALSE	FALSE	FALSE	FALSE	FALSE	FALSE	FALSE	FALSE	FALSE	FALSE	FALSE	FALSE	FALSE	FALSE	FALSE	FALSE	FALSE	FALSE	FALSE	FALSE	FALSE	FALSE	FALSE	FALSE	FALSE	FALSE	FALSE	FALSE	FALSE	FALSE	FALSE	FALSE	FALSE	FALSE	FALSE	FALSE	FALSE	FALSE	FALSE	FALSE	FALSE	FALSE	FALSE	FALSE	FALSE	FALSE	FALSE	FALSE	FALSE	FALSE	FALSE	FALSE	FALSE	FALSE	FALSE	FALSE	FALSE	FALSE	FALSE	FALSE	FALSE	FALSE	FALSE	FALSE	FALSE	FALSE	FALSE	FALSE	FALSE
P97807_K119_M1_1	FALSE	FALSE	FALSE	FALSE	FALSE	FALSE	FALSE	FALSE	FALSE	FALSE	FALSE	FALSE	FALSE	FALSE	FALSE	FALSE	FALSE	FALSE	FALSE	FALSE	FALSE	FALSE	FALSE	FALSE	FALSE	FALSE	FALSE	FALSE	FALSE	FALSE	FALSE	FALSE	FALSE	FALSE	FALSE	FALSE	FALSE	FALSE	FALSE	FALSE	FALSE	FALSE	FALSE	FALSE	FALSE	FALSE	FALSE	FALSE	FALSE	FALSE	FALSE	FALSE	FALSE	FALSE	FALSE	FALSE	FALSE	FALSE	FALSE	FALSE	FALSE	FALSE	FALSE	FALSE	FALSE	FALSE	FALSE	FALSE	FALSE	FALSE	FALSE	FALSE	FALSE	FALSE	FALSE	FALSE	FALSE	FALSE	FALSE	FALSE	FALSE	FALSE	FALSE	FALSE
P54071_K133_M1_1	FALSE	FALSE	FALSE	FALSE	FALSE	FALSE	FALSE	FALSE	FALSE	FALSE	FALSE	FALSE	FALSE	FALSE	FALSE	FALSE	FALSE	FALSE	FALSE	FALSE	FALSE	FALSE	FALSE	FALSE	FALSE	FALSE	FALSE	FALSE	FALSE	FALSE	FALSE	FALSE	FALSE	FALSE	FALSE	FALSE	FALSE	FALSE	FALSE	FALSE	FALSE	FALSE	FALSE	FALSE	FALSE	FALSE	FALSE	FALSE	FALSE	FALSE	FALSE	FALSE	FALSE	FALSE	FALSE	FALSE	FALSE	FALSE	FALSE	FALSE	FALSE	FALSE	FALSE	FALSE	FALSE	FALSE	FALSE	FALSE	FALSE	FALSE	FALSE	FALSE	FALSE	FALSE	FALSE	FALSE	FALSE	FALSE	FALSE	FALSE	FALSE	FALSE	FALSE	FALSE
Q9DB20_K192_M1_1	FALSE	FALSE	FALSE	FALSE	FALSE	FALSE	FALSE	FALSE	FALSE	FALSE	FALSE	FALSE	FALSE	FALSE	FALSE	FALSE	FALSE	FALSE	FALSE	FALSE	FALSE	FALSE	FALSE	FALSE	FALSE	FALSE	FALSE	FALSE	FALSE	FALSE	FALSE	FALSE	FALSE	FALSE	FALSE	FALSE	FALSE	FALSE	FALSE	FALSE	FALSE	FALSE	FALSE	FALSE	FALSE	FALSE	FALSE	FALSE	FALSE	FALSE	FALSE	FALSE	FALSE	FALSE	FALSE	FALSE	FALSE	FALSE	FALSE	FALSE	FALSE	FALSE	FALSE	FALSE	FALSE	FALSE	FALSE	FALSE	FALSE	FALSE	FALSE	FALSE	FALSE	FALSE	FALSE	FALSE	FALSE	FALSE	FALSE	FALSE	FALSE	FALSE	FALSE	FALSE
P62897_K87_M1_1	FALSE	FALSE	FALSE	FALSE	FALSE	FALSE	FALSE	FALSE	FALSE	FALSE	FALSE	FALSE	FALSE	FALSE	FALSE	FALSE	FALSE	FALSE	FALSE	FALSE	FALSE	FALSE	FALSE	FALSE	FALSE	FALSE	FALSE	FALSE	FALSE	FALSE	FALSE	FALSE	FALSE	FALSE	FALSE	FALSE	FALSE	FALSE	FALSE	FALSE	FALSE	FALSE	FALSE	FALSE	FALSE	FALSE	FALSE	FALSE	FALSE	FALSE	FALSE	FALSE	FALSE	FALSE	FALSE	FALSE	FALSE	FALSE	FALSE	FALSE	FALSE	FALSE	FALSE	FALSE	FALSE	FALSE	FALSE	FALSE	FALSE	FALSE	FALSE	FALSE	FALSE	FALSE	FALSE	FALSE	FALSE	FALSE	FALSE	FALSE	FALSE	FALSE	FALSE	FALSE
P19096_K489_M1_1	FALSE	FALSE	FALSE	FALSE	FALSE	FALSE	FALSE	FALSE	FALSE	FALSE	FALSE	FALSE	FALSE	FALSE	FALSE	FALSE	FALSE	FALSE	FALSE	FALSE	FALSE	FALSE	FALSE	FALSE	FALSE	FALSE	FALSE	FALSE	FALSE	FALSE	FALSE	FALSE	FALSE	FALSE	FALSE	FALSE	FALSE	FALSE	FALSE	FALSE	FALSE	FALSE	FALSE	FALSE	FALSE	FALSE	FALSE	FALSE	FALSE	FALSE	FALSE	FALSE	FALSE	FALSE	FALSE	FALSE	FALSE	FALSE	FALSE	FALSE	FALSE	FALSE	FALSE	FALSE	FALSE	FALSE	FALSE	FALSE	FALSE	FALSE	FALSE	FALSE	FALSE	FALSE	FALSE	FALSE	FALSE	FALSE	FALSE	FALSE	FALSE	FALSE	FALSE	FALSE
P07724_K305_M1_1	FALSE	FALSE	FALSE	FALSE	FALSE	FALSE	FALSE	FALSE	FALSE	FALSE	FALSE	FALSE	FALSE	FALSE	FALSE	FALSE	FALSE	FALSE	FALSE	FALSE	FALSE	FALSE	FALSE	FALSE	FALSE	FALSE	FALSE	FALSE	FALSE	FALSE	FALSE	FALSE	FALSE	FALSE	FALSE	FALSE	FALSE	FALSE	FALSE	FALSE	FALSE	FALSE	FALSE	FALSE	FALSE	FALSE	FALSE	FALSE	FALSE	FALSE	FALSE	FALSE	FALSE	FALSE	FALSE	FALSE	FALSE	FALSE	FALSE	FALSE	FALSE	FALSE	FALSE	FALSE	FALSE	FALSE	FALSE	FALSE	FALSE	FALSE	FALSE	FALSE	FALSE	FALSE	FALSE	FALSE	FALSE	FALSE	FALSE	FALSE	FALSE	FALSE	FALSE	FALSE
P47738_K80_M1_1	FALSE	FALSE	FALSE	FALSE	FALSE	FALSE	FALSE	FALSE	FALSE	FALSE	FALSE	FALSE	FALSE	FALSE	FALSE	FALSE	FALSE	FALSE	FALSE	FALSE	FALSE	FALSE	FALSE	FALSE	FALSE	FALSE	FALSE	FALSE	FALSE	FALSE	FALSE	FALSE	FALSE	FALSE	FALSE	FALSE	FALSE	FALSE	FALSE	FALSE	FALSE	FALSE	FALSE	FALSE	FALSE	FALSE	FALSE	FALSE	FALSE	FALSE	FALSE	FALSE	FALSE	FALSE	FALSE	FALSE	FALSE	FALSE	FALSE	FALSE	FALSE	FALSE	FALSE	FALSE	FALSE	FALSE	FALSE	FALSE	FALSE	FALSE	FALSE	FALSE	FALSE	FALSE	FALSE	FALSE	FALSE	FALSE	FALSE	FALSE	FALSE	FALSE	FALSE	FALSE
Q91VR2_K197_M1_1	FALSE	FALSE	FALSE	FALSE	FALSE	FALSE	FALSE	FALSE	FALSE	FALSE	FALSE	FALSE	FALSE	FALSE	FALSE	FALSE	FALSE	FALSE	FALSE	FALSE	FALSE	FALSE	FALSE	FALSE	FALSE	FALSE	FALSE	FALSE	FALSE	FALSE	FALSE	FALSE	FALSE	FALSE	FALSE	FALSE	FALSE	FALSE	FALSE	FALSE	FALSE	FALSE	FALSE	FALSE	FALSE	FALSE	FALSE	FALSE	FALSE	FALSE	FALSE	FALSE	FALSE	FALSE	FALSE	FALSE	FALSE	FALSE	FALSE	FALSE	FALSE	FALSE	FALSE	FALSE	FALSE	FALSE	FALSE	FALSE	FALSE	FALSE	FALSE	FALSE	FALSE	FALSE	FALSE	FALSE	FALSE	FALSE	FALSE	FALSE	FALSE	FALSE	FALSE	FALSE
Q9WTP7_K29_M1_1	FALSE	FALSE	FALSE	FALSE	FALSE	FALSE	FALSE	FALSE	FALSE	FALSE	FALSE	FALSE	FALSE	FALSE	FALSE	FALSE	FALSE	FALSE	FALSE	FALSE	FALSE	FALSE	FALSE	FALSE	FALSE	FALSE	FALSE	FALSE	FALSE	FALSE	FALSE	FALSE	FALSE	FALSE	FALSE	FALSE	FALSE	FALSE	FALSE	FALSE	FALSE	FALSE	FALSE	FALSE	FALSE	FALSE	FALSE	FALSE	FALSE	FALSE	FALSE	FALSE	FALSE	FALSE	FALSE	FALSE	FALSE	FALSE	FALSE	FALSE	FALSE	FALSE	FALSE	FALSE	FALSE	FALSE	FALSE	FALSE	FALSE	FALSE	FALSE	FALSE	FALSE	FALSE	FALSE	FALSE	FALSE	FALSE	FALSE	FALSE	FALSE	FALSE	FALSE	FALSE
Q99JY0_K333_M1_1	FALSE	FALSE	FALSE	FALSE	FALSE	FALSE	FALSE	FALSE	FALSE	FALSE	FALSE	FALSE	FALSE	FALSE	FALSE	FALSE	FALSE	FALSE	FALSE	FALSE	FALSE	FALSE	FALSE	FALSE	FALSE	FALSE	FALSE	FALSE	FALSE	FALSE	FALSE	FALSE	FALSE	FALSE	FALSE	FALSE	FALSE	FALSE	FALSE	FALSE	FALSE	FALSE	FALSE	FALSE	FALSE	FALSE	FALSE	FALSE	FALSE	FALSE	FALSE	FALSE	FALSE	FALSE	FALSE	FALSE	FALSE	FALSE	FALSE	FALSE	FALSE	FALSE	FALSE	FALSE	FALSE	FALSE	FALSE	FALSE	FALSE	FALSE	FALSE	FALSE	FALSE	FALSE	FALSE	FALSE	FALSE	FALSE	FALSE	FALSE	FALSE	FALSE	FALSE	FALSE
P63038_K191_M1_1	FALSE	FALSE	FALSE	FALSE	FALSE	FALSE	FALSE	FALSE	FALSE	FALSE	FALSE	FALSE	FALSE	FALSE	FALSE	FALSE	FALSE	FALSE	FALSE	FALSE	FALSE	FALSE	FALSE	FALSE	FALSE	FALSE	FALSE	FALSE	FALSE	FALSE	FALSE	FALSE	FALSE	FALSE	FALSE	FALSE	FALSE	FALSE	FALSE	FALSE	FALSE	FALSE	FALSE	FALSE	FALSE	FALSE	FALSE	FALSE	FALSE	FALSE	FALSE	FALSE	FALSE	FALSE	FALSE	FALSE	FALSE	FALSE	FALSE	FALSE	FALSE	FALSE	FALSE	FALSE	FALSE	FALSE	FALSE	FALSE	FALSE	FALSE	FALSE	FALSE	FALSE	FALSE	FALSE	FALSE	FALSE	FALSE	FALSE	FALSE	FALSE	FALSE	FALSE	FALSE
P54071_K272_M1_1	FALSE	FALSE	FALSE	FALSE	FALSE	FALSE	FALSE	FALSE	FALSE	FALSE	FALSE	FALSE	FALSE	FALSE	FALSE	FALSE	FALSE	FALSE	FALSE	FALSE	FALSE	FALSE	FALSE	FALSE	FALSE	FALSE	FALSE	FALSE	FALSE	FALSE	FALSE	FALSE	FALSE	FALSE	FALSE	FALSE	FALSE	FALSE	FALSE	FALSE	FALSE	FALSE	FALSE	FALSE	FALSE	FALSE	FALSE	FALSE	FALSE	FALSE	FALSE	FALSE	FALSE	FALSE	FALSE	FALSE	FALSE	FALSE	FALSE	FALSE	FALSE	FALSE	FALSE	FALSE	FALSE	FALSE	FALSE	FALSE	FALSE	FALSE	FALSE	FALSE	FALSE	FALSE	FALSE	FALSE	FALSE	FALSE	FALSE	FALSE	FALSE	FALSE	FALSE	FALSE
P99029_K112_M1_1	FALSE	FALSE	FALSE	FALSE	FALSE	FALSE	FALSE	FALSE	FALSE	FALSE	FALSE	FALSE	FALSE	FALSE	FALSE	FALSE	FALSE	FALSE	FALSE	FALSE	FALSE	FALSE	FALSE	FALSE	FALSE	FALSE	FALSE	FALSE	FALSE	FALSE	FALSE	FALSE	FALSE	FALSE	FALSE	FALSE	FALSE	FALSE	FALSE	FALSE	FALSE	FALSE	FALSE	FALSE	FALSE	FALSE	FALSE	FALSE	FALSE	FALSE	FALSE	FALSE	FALSE	FALSE	FALSE	FALSE	FALSE	FALSE	FALSE	FALSE	FALSE	FALSE	FALSE	FALSE	FALSE	FALSE	FALSE	FALSE	FALSE	FALSE	FALSE	FALSE	FALSE	FALSE	FALSE	FALSE	FALSE	FALSE	FALSE	FALSE	FALSE	FALSE	FALSE	FALSE
P99029_K70_M1_1	FALSE	FALSE	FALSE	FALSE	FALSE	FALSE	FALSE	FALSE	FALSE	FALSE	FALSE	FALSE	FALSE	FALSE	FALSE	FALSE	FALSE	FALSE	FALSE	FALSE	FALSE	FALSE	FALSE	FALSE	FALSE	FALSE	FALSE	FALSE	FALSE	FALSE	FALSE	FALSE	FALSE	FALSE	FALSE	FALSE	FALSE	FALSE	FALSE	FALSE	FALSE	FALSE	FALSE	FALSE	FALSE	FALSE	FALSE	FALSE	FALSE	FALSE	FALSE	FALSE	FALSE	FALSE	FALSE	FALSE	FALSE	FALSE	FALSE	FALSE	FALSE	FALSE	FALSE	FALSE	FALSE	FALSE	FALSE	FALSE	FALSE	FALSE	FALSE	FALSE	FALSE	FALSE	FALSE	FALSE	FALSE	FALSE	FALSE	FALSE	FALSE	FALSE	FALSE	FALSE
Q99JY0_K189_M1_1	FALSE	FALSE	FALSE	FALSE	FALSE	FALSE	FALSE	FALSE	FALSE	FALSE	FALSE	FALSE	FALSE	FALSE	FALSE	FALSE	FALSE	FALSE	FALSE	FALSE	FALSE	FALSE	FALSE	FALSE	FALSE	FALSE	FALSE	FALSE	FALSE	FALSE	FALSE	FALSE	FALSE	FALSE	FALSE	FALSE	FALSE	FALSE	FALSE	FALSE	FALSE	FALSE	FALSE	FALSE	FALSE	FALSE	FALSE	FALSE	FALSE	FALSE	FALSE	FALSE	FALSE	FALSE	FALSE	FALSE	FALSE	FALSE	FALSE	FALSE	FALSE	FALSE	FALSE	FALSE	FALSE	FALSE	FALSE	FALSE	FALSE	FALSE	FALSE	FALSE	FALSE	FALSE	FALSE	FALSE	FALSE	FALSE	FALSE	FALSE	FALSE	FALSE	FALSE	FALSE
Q8QZT1_K199_M1_1	FALSE	FALSE	FALSE	FALSE	FALSE	FALSE	FALSE	FALSE	FALSE	FALSE	FALSE	FALSE	FALSE	FALSE	FALSE	FALSE	FALSE	FALSE	FALSE	FALSE	FALSE	FALSE	FALSE	FALSE	FALSE	FALSE	FALSE	FALSE	FALSE	FALSE	FALSE	FALSE	FALSE	FALSE	FALSE	FALSE	FALSE	FALSE	FALSE	FALSE	FALSE	FALSE	FALSE	FALSE	FALSE	FALSE	FALSE	FALSE	FALSE	FALSE	FALSE	FALSE	FALSE	FALSE	FALSE	FALSE	FALSE	FALSE	FALSE	FALSE	FALSE	FALSE	FALSE	FALSE	FALSE	FALSE	FALSE	FALSE	FALSE	FALSE	FALSE	FALSE	FALSE	FALSE	FALSE	FALSE	FALSE	FALSE	FALSE	FALSE	FALSE	FALSE	FALSE	FALSE
Q9JHI5_K56_M1_1	FALSE	FALSE	FALSE	FALSE	FALSE	FALSE	FALSE	FALSE	FALSE	FALSE	FALSE	FALSE	FALSE	FALSE	FALSE	FALSE	FALSE	FALSE	FALSE	FALSE	FALSE	FALSE	FALSE	FALSE	FALSE	FALSE	FALSE	FALSE	FALSE	FALSE	FALSE	FALSE	FALSE	FALSE	FALSE	FALSE	FALSE	FALSE	FALSE	FALSE	FALSE	FALSE	FALSE	FALSE	FALSE	FALSE	FALSE	FALSE	FALSE	FALSE	FALSE	FALSE	FALSE	FALSE	FALSE	FALSE	FALSE	FALSE	FALSE	FALSE	FALSE	FALSE	FALSE	FALSE	FALSE	FALSE	FALSE	FALSE	FALSE	FALSE	FALSE	FALSE	FALSE	FALSE	FALSE	FALSE	FALSE	FALSE	FALSE	FALSE	FALSE	FALSE	FALSE	FALSE
P08249_K335_M1_1	FALSE	FALSE	FALSE	FALSE	FALSE	FALSE	FALSE	FALSE	FALSE	FALSE	FALSE	FALSE	FALSE	FALSE	FALSE	FALSE	FALSE	FALSE	FALSE	FALSE	FALSE	FALSE	FALSE	FALSE	FALSE	FALSE	FALSE	FALSE	FALSE	FALSE	FALSE	FALSE	FALSE	FALSE	FALSE	FALSE	FALSE	FALSE	FALSE	FALSE	FALSE	FALSE	FALSE	FALSE	FALSE	FALSE	FALSE	FALSE	FALSE	FALSE	FALSE	FALSE	FALSE	FALSE	FALSE	FALSE	FALSE	FALSE	FALSE	FALSE	FALSE	FALSE	FALSE	FALSE	FALSE	FALSE	FALSE	FALSE	FALSE	FALSE	FALSE	FALSE	FALSE	FALSE	FALSE	FALSE	FALSE	FALSE	FALSE	FALSE	FALSE	FALSE	FALSE	FALSE
P97807_K169_M1_1	FALSE	FALSE	FALSE	FALSE	FALSE	FALSE	FALSE	FALSE	FALSE	FALSE	FALSE	FALSE	FALSE	FALSE	FALSE	FALSE	FALSE	FALSE	FALSE	FALSE	FALSE	FALSE	FALSE	FALSE	FALSE	FALSE	FALSE	FALSE	FALSE	FALSE	FALSE	FALSE	FALSE	FALSE	FALSE	FALSE	FALSE	FALSE	FALSE	FALSE	FALSE	FALSE	FALSE	FALSE	FALSE	FALSE	FALSE	FALSE	FALSE	FALSE	FALSE	FALSE	FALSE	FALSE	FALSE	FALSE	FALSE	FALSE	FALSE	FALSE	FALSE	FALSE	FALSE	FALSE	FALSE	FALSE	FALSE	FALSE	FALSE	FALSE	FALSE	FALSE	FALSE	FALSE	FALSE	FALSE	FALSE	FALSE	FALSE	FALSE	FALSE	FALSE	FALSE	FALSE
P99028_K40_M1_1	FALSE	FALSE	FALSE	FALSE	FALSE	FALSE	FALSE	FALSE	FALSE	FALSE	FALSE	FALSE	FALSE	FALSE	FALSE	FALSE	FALSE	FALSE	FALSE	FALSE	FALSE	FALSE	FALSE	FALSE	FALSE	FALSE	FALSE	FALSE	FALSE	FALSE	FALSE	FALSE	FALSE	FALSE	FALSE	FALSE	FALSE	FALSE	FALSE	FALSE	FALSE	FALSE	FALSE	FALSE	FALSE	FALSE	FALSE	FALSE	FALSE	FALSE	FALSE	FALSE	FALSE	FALSE	FALSE	FALSE	FALSE	FALSE	FALSE	FALSE	FALSE	FALSE	FALSE	FALSE	FALSE	FALSE	FALSE	FALSE	FALSE	FALSE	FALSE	FALSE	FALSE	FALSE	FALSE	FALSE	FALSE	FALSE	FALSE	FALSE	FALSE	FALSE	FALSE	FALSE
Q8BH95_K101_M1_1	FALSE	FALSE	FALSE	FALSE	FALSE	FALSE	FALSE	FALSE	FALSE	FALSE	FALSE	FALSE	FALSE	FALSE	FALSE	FALSE	FALSE	FALSE	FALSE	FALSE	FALSE	FALSE	FALSE	FALSE	FALSE	FALSE	FALSE	FALSE	FALSE	FALSE	FALSE	FALSE	FALSE	FALSE	FALSE	FALSE	FALSE	FALSE	FALSE	FALSE	FALSE	FALSE	FALSE	FALSE	FALSE	FALSE	FALSE	FALSE	FALSE	FALSE	FALSE	FALSE	FALSE	FALSE	FALSE	FALSE	FALSE	FALSE	FALSE	FALSE	FALSE	FALSE	FALSE	FALSE	FALSE	FALSE	FALSE	FALSE	FALSE	FALSE	FALSE	FALSE	FALSE	FALSE	FALSE	FALSE	FALSE	FALSE	FALSE	FALSE	FALSE	FALSE	FALSE	FALSE
P45481_K1628_M1_1	FALSE	FALSE	FALSE	FALSE	FALSE	FALSE	FALSE	FALSE	FALSE	FALSE	FALSE	FALSE	FALSE	FALSE	FALSE	FALSE	FALSE	FALSE	FALSE	FALSE	FALSE	FALSE	FALSE	FALSE	FALSE	FALSE	FALSE	FALSE	FALSE	FALSE	FALSE	FALSE	FALSE	FALSE	FALSE	FALSE	FALSE	FALSE	FALSE	FALSE	FALSE	FALSE	FALSE	FALSE	FALSE	FALSE	FALSE	FALSE	FALSE	FALSE	FALSE	FALSE	FALSE	FALSE	FALSE	FALSE	FALSE	FALSE	FALSE	FALSE	FALSE	FALSE	FALSE	FALSE	FALSE	FALSE	FALSE	FALSE	FALSE	FALSE	FALSE	FALSE	FALSE	FALSE	FALSE	FALSE	FALSE	FALSE	FALSE	FALSE	FALSE	FALSE	FALSE	FALSE
P02088_K96_M1_1	FALSE	FALSE	FALSE	FALSE	FALSE	FALSE	FALSE	FALSE	FALSE	FALSE	FALSE	FALSE	FALSE	FALSE	FALSE	FALSE	FALSE	FALSE	FALSE	FALSE	FALSE	FALSE	FALSE	FALSE	FALSE	FALSE	FALSE	FALSE	FALSE	FALSE	FALSE	FALSE	FALSE	FALSE	FALSE	FALSE	FALSE	FALSE	FALSE	FALSE	FALSE	FALSE	FALSE	FALSE	FALSE	FALSE	FALSE	FALSE	FALSE	FALSE	FALSE	FALSE	FALSE	FALSE	FALSE	FALSE	FALSE	FALSE	FALSE	FALSE	FALSE	FALSE	FALSE	FALSE	FALSE	FALSE	FALSE	FALSE	FALSE	FALSE	FALSE	FALSE	FALSE	FALSE	FALSE	FALSE	FALSE	FALSE	FALSE	FALSE	FALSE	FALSE	FALSE	FALSE
P08249_K239_M1_1	FALSE	FALSE	FALSE	FALSE	FALSE	FALSE	FALSE	FALSE	FALSE	FALSE	FALSE	FALSE	FALSE	FALSE	FALSE	FALSE	FALSE	FALSE	FALSE	FALSE	FALSE	FALSE	FALSE	FALSE	FALSE	FALSE	FALSE	FALSE	FALSE	FALSE	FALSE	FALSE	FALSE	FALSE	FALSE	FALSE	FALSE	FALSE	FALSE	FALSE	FALSE	FALSE	FALSE	FALSE	FALSE	FALSE	FALSE	FALSE	FALSE	FALSE	FALSE	FALSE	FALSE	FALSE	FALSE	FALSE	FALSE	FALSE	FALSE	FALSE	FALSE	FALSE	FALSE	FALSE	FALSE	FALSE	FALSE	FALSE	FALSE	FALSE	FALSE	FALSE	FALSE	FALSE	FALSE	FALSE	FALSE	FALSE	FALSE	FALSE	FALSE	FALSE	FALSE	FALSE
P63038_K301_M1_1	FALSE	FALSE	FALSE	FALSE	FALSE	FALSE	FALSE	FALSE	FALSE	FALSE	FALSE	FALSE	FALSE	FALSE	FALSE	FALSE	FALSE	FALSE	FALSE	FALSE	FALSE	FALSE	FALSE	FALSE	FALSE	FALSE	FALSE	FALSE	FALSE	FALSE	FALSE	FALSE	FALSE	FALSE	FALSE	FALSE	FALSE	FALSE	FALSE	FALSE	FALSE	FALSE	FALSE	FALSE	FALSE	FALSE	FALSE	FALSE	FALSE	FALSE	FALSE	FALSE	FALSE	FALSE	FALSE	FALSE	FALSE	FALSE	FALSE	FALSE	FALSE	FALSE	FALSE	FALSE	FALSE	FALSE	FALSE	FALSE	FALSE	FALSE	FALSE	FALSE	FALSE	FALSE	FALSE	FALSE	FALSE	FALSE	FALSE	FALSE	FALSE	FALSE	FALSE	FALSE
P47857_K678_M1_1	FALSE	FALSE	FALSE	FALSE	FALSE	FALSE	FALSE	FALSE	FALSE	FALSE	FALSE	FALSE	FALSE	FALSE	FALSE	FALSE	FALSE	FALSE	FALSE	FALSE	FALSE	FALSE	FALSE	FALSE	FALSE	FALSE	FALSE	FALSE	FALSE	FALSE	FALSE	FALSE	FALSE	FALSE	FALSE	FALSE	FALSE	FALSE	FALSE	FALSE	FALSE	FALSE	FALSE	FALSE	FALSE	FALSE	FALSE	FALSE	FALSE	FALSE	FALSE	FALSE	FALSE	FALSE	FALSE	FALSE	FALSE	FALSE	FALSE	FALSE	FALSE	FALSE	FALSE	FALSE	FALSE	FALSE	FALSE	FALSE	FALSE	FALSE	FALSE	FALSE	FALSE	FALSE	FALSE	FALSE	FALSE	FALSE	FALSE	FALSE	FALSE	FALSE	FALSE	FALSE
Q99KI0_K689_M1_1	FALSE	FALSE	FALSE	FALSE	FALSE	FALSE	FALSE	FALSE	FALSE	FALSE	FALSE	FALSE	FALSE	FALSE	FALSE	FALSE	FALSE	FALSE	FALSE	FALSE	FALSE	FALSE	FALSE	FALSE	FALSE	FALSE	FALSE	FALSE	FALSE	FALSE	FALSE	FALSE	FALSE	FALSE	FALSE	FALSE	FALSE	FALSE	FALSE	FALSE	FALSE	FALSE	FALSE	FALSE	FALSE	FALSE	FALSE	FALSE	FALSE	FALSE	FALSE	FALSE	FALSE	FALSE	FALSE	FALSE	FALSE	FALSE	FALSE	FALSE	FALSE	FALSE	FALSE	FALSE	FALSE	FALSE	FALSE	FALSE	FALSE	FALSE	FALSE	FALSE	FALSE	FALSE	FALSE	FALSE	FALSE	FALSE	FALSE	FALSE	FALSE	FALSE	FALSE	FALSE
O55222_K426_M1_1	FALSE	FALSE	FALSE	FALSE	FALSE	FALSE	FALSE	FALSE	FALSE	FALSE	FALSE	FALSE	FALSE	FALSE	FALSE	FALSE	FALSE	FALSE	FALSE	FALSE	FALSE	FALSE	FALSE	FALSE	FALSE	FALSE	FALSE	FALSE	FALSE	FALSE	FALSE	FALSE	FALSE	FALSE	FALSE	FALSE	FALSE	FALSE	FALSE	FALSE	FALSE	FALSE	FALSE	FALSE	FALSE	FALSE	FALSE	FALSE	FALSE	FALSE	FALSE	FALSE	FALSE	FALSE	FALSE	FALSE	FALSE	FALSE	FALSE	FALSE	FALSE	FALSE	FALSE	FALSE	FALSE	FALSE	FALSE	FALSE	FALSE	FALSE	FALSE	FALSE	FALSE	FALSE	FALSE	FALSE	FALSE	FALSE	FALSE	FALSE	FALSE	FALSE	FALSE	FALSE
P97450_K99_M1_1	FALSE	FALSE	FALSE	FALSE	FALSE	FALSE	FALSE	FALSE	FALSE	FALSE	FALSE	FALSE	FALSE	FALSE	FALSE	FALSE	FALSE	FALSE	FALSE	FALSE	FALSE	FALSE	FALSE	FALSE	FALSE	FALSE	FALSE	FALSE	FALSE	FALSE	FALSE	FALSE	FALSE	FALSE	FALSE	FALSE	FALSE	FALSE	FALSE	FALSE	FALSE	FALSE	FALSE	FALSE	FALSE	FALSE	FALSE	FALSE	FALSE	FALSE	FALSE	FALSE	FALSE	FALSE	FALSE	FALSE	FALSE	FALSE	FALSE	FALSE	FALSE	FALSE	FALSE	FALSE	FALSE	FALSE	FALSE	FALSE	FALSE	FALSE	FALSE	FALSE	FALSE	FALSE	FALSE	FALSE	FALSE	FALSE	FALSE	FALSE	FALSE	FALSE	FALSE	FALSE
P99029_K79_M1_1	FALSE	FALSE	FALSE	FALSE	FALSE	FALSE	FALSE	FALSE	FALSE	FALSE	FALSE	FALSE	FALSE	FALSE	FALSE	FALSE	FALSE	FALSE	FALSE	FALSE	FALSE	FALSE	FALSE	FALSE	FALSE	FALSE	FALSE	FALSE	FALSE	FALSE	FALSE	FALSE	FALSE	FALSE	FALSE	FALSE	FALSE	FALSE	FALSE	FALSE	FALSE	FALSE	FALSE	FALSE	FALSE	FALSE	FALSE	FALSE	FALSE	FALSE	FALSE	FALSE	FALSE	FALSE	FALSE	FALSE	FALSE	FALSE	FALSE	FALSE	FALSE	FALSE	FALSE	FALSE	FALSE	FALSE	FALSE	FALSE	FALSE	FALSE	FALSE	FALSE	FALSE	FALSE	FALSE	FALSE	FALSE	FALSE	FALSE	FALSE	FALSE	FALSE	FALSE	FALSE
P38647_K360_M1_1	FALSE	FALSE	FALSE	FALSE	FALSE	FALSE	FALSE	FALSE	FALSE	FALSE	FALSE	FALSE	FALSE	FALSE	FALSE	FALSE	FALSE	FALSE	FALSE	FALSE	FALSE	FALSE	FALSE	FALSE	FALSE	FALSE	FALSE	FALSE	FALSE	FALSE	FALSE	FALSE	FALSE	FALSE	FALSE	FALSE	FALSE	FALSE	FALSE	FALSE	FALSE	FALSE	FALSE	FALSE	FALSE	FALSE	FALSE	FALSE	FALSE	FALSE	FALSE	FALSE	FALSE	FALSE	FALSE	FALSE	FALSE	FALSE	FALSE	FALSE	FALSE	FALSE	FALSE	FALSE	FALSE	FALSE	FALSE	FALSE	FALSE	FALSE	FALSE	FALSE	FALSE	FALSE	FALSE	FALSE	FALSE	FALSE	FALSE	FALSE	FALSE	FALSE	FALSE	FALSE
Q9JHI5_K76_M1_1	FALSE	FALSE	FALSE	FALSE	FALSE	FALSE	FALSE	FALSE	FALSE	FALSE	FALSE	FALSE	FALSE	FALSE	FALSE	FALSE	FALSE	FALSE	FALSE	FALSE	FALSE	FALSE	FALSE	FALSE	FALSE	FALSE	FALSE	FALSE	FALSE	FALSE	FALSE	FALSE	FALSE	FALSE	FALSE	FALSE	FALSE	FALSE	FALSE	FALSE	FALSE	FALSE	FALSE	FALSE	FALSE	FALSE	FALSE	FALSE	FALSE	FALSE	FALSE	FALSE	FALSE	FALSE	FALSE	FALSE	FALSE	FALSE	FALSE	FALSE	FALSE	FALSE	FALSE	FALSE	FALSE	FALSE	FALSE	FALSE	FALSE	FALSE	FALSE	FALSE	FALSE	FALSE	FALSE	FALSE	FALSE	FALSE	FALSE	FALSE	FALSE	FALSE	FALSE	FALSE
P09405_K102_M1_1	FALSE	FALSE	FALSE	FALSE	FALSE	FALSE	FALSE	FALSE	FALSE	FALSE	FALSE	FALSE	FALSE	FALSE	FALSE	FALSE	FALSE	FALSE	FALSE	FALSE	FALSE	FALSE	FALSE	FALSE	FALSE	FALSE	FALSE	FALSE	FALSE	FALSE	FALSE	FALSE	FALSE	FALSE	FALSE	FALSE	FALSE	FALSE	FALSE	FALSE	FALSE	FALSE	FALSE	FALSE	FALSE	FALSE	FALSE	FALSE	FALSE	FALSE	FALSE	FALSE	FALSE	FALSE	FALSE	FALSE	FALSE	FALSE	FALSE	FALSE	FALSE	FALSE	FALSE	FALSE	FALSE	FALSE	FALSE	FALSE	FALSE	FALSE	FALSE	FALSE	FALSE	FALSE	FALSE	FALSE	FALSE	FALSE	FALSE	FALSE	FALSE	FALSE	FALSE	FALSE
Q9JHI5_K239_M1_1	FALSE	FALSE	FALSE	FALSE	FALSE	FALSE	FALSE	FALSE	FALSE	FALSE	FALSE	FALSE	FALSE	FALSE	FALSE	FALSE	FALSE	FALSE	FALSE	FALSE	FALSE	FALSE	FALSE	FALSE	FALSE	FALSE	FALSE	FALSE	FALSE	FALSE	FALSE	FALSE	FALSE	FALSE	FALSE	FALSE	FALSE	FALSE	FALSE	FALSE	FALSE	FALSE	FALSE	FALSE	FALSE	FALSE	FALSE	FALSE	FALSE	FALSE	FALSE	FALSE	FALSE	FALSE	FALSE	FALSE	FALSE	FALSE	FALSE	FALSE	FALSE	FALSE	FALSE	FALSE	FALSE	FALSE	FALSE	FALSE	FALSE	FALSE	FALSE	FALSE	FALSE	FALSE	FALSE	FALSE	FALSE	FALSE	FALSE	FALSE	FALSE	FALSE	FALSE	FALSE
Q99K48_K200_M1_1	FALSE	FALSE	FALSE	FALSE	FALSE	FALSE	FALSE	FALSE	FALSE	FALSE	FALSE	FALSE	FALSE	FALSE	FALSE	FALSE	FALSE	FALSE	FALSE	FALSE	FALSE	FALSE	FALSE	FALSE	FALSE	FALSE	FALSE	FALSE	FALSE	FALSE	FALSE	FALSE	FALSE	FALSE	FALSE	FALSE	FALSE	FALSE	FALSE	FALSE	FALSE	FALSE	FALSE	FALSE	FALSE	FALSE	FALSE	FALSE	FALSE	FALSE	FALSE	FALSE	FALSE	FALSE	FALSE	FALSE	FALSE	FALSE	FALSE	FALSE	FALSE	FALSE	FALSE	FALSE	FALSE	FALSE	FALSE	FALSE	FALSE	FALSE	FALSE	FALSE	FALSE	FALSE	FALSE	FALSE	FALSE	FALSE	FALSE	FALSE	FALSE	FALSE	FALSE	FALSE
P43277_K47_M1_1	FALSE	FALSE	FALSE	FALSE	FALSE	FALSE	FALSE	FALSE	FALSE	FALSE	FALSE	FALSE	FALSE	FALSE	FALSE	FALSE	FALSE	FALSE	FALSE	FALSE	FALSE	FALSE	FALSE	FALSE	FALSE	FALSE	FALSE	FALSE	FALSE	FALSE	FALSE	FALSE	FALSE	FALSE	FALSE	FALSE	FALSE	FALSE	FALSE	FALSE	FALSE	FALSE	FALSE	FALSE	FALSE	FALSE	FALSE	FALSE	FALSE	FALSE	FALSE	FALSE	FALSE	FALSE	FALSE	FALSE	FALSE	FALSE	FALSE	FALSE	FALSE	FALSE	FALSE	FALSE	FALSE	FALSE	FALSE	FALSE	FALSE	FALSE	FALSE	FALSE	FALSE	FALSE	FALSE	FALSE	FALSE	FALSE	FALSE	FALSE	FALSE	FALSE	FALSE	FALSE
Q99JY0_K278_M1_1	FALSE	FALSE	FALSE	FALSE	FALSE	FALSE	FALSE	FALSE	FALSE	FALSE	FALSE	FALSE	FALSE	FALSE	FALSE	FALSE	FALSE	FALSE	FALSE	FALSE	FALSE	FALSE	FALSE	FALSE	FALSE	FALSE	FALSE	FALSE	FALSE	FALSE	FALSE	FALSE	FALSE	FALSE	FALSE	FALSE	FALSE	FALSE	FALSE	FALSE	FALSE	FALSE	FALSE	FALSE	FALSE	FALSE	FALSE	FALSE	FALSE	FALSE	FALSE	FALSE	FALSE	FALSE	FALSE	FALSE	FALSE	FALSE	FALSE	FALSE	FALSE	FALSE	FALSE	FALSE	FALSE	FALSE	FALSE	FALSE	FALSE	FALSE	FALSE	FALSE	FALSE	FALSE	FALSE	FALSE	FALSE	FALSE	FALSE	FALSE	FALSE	FALSE	FALSE	FALSE
Q91YT0_K81_M1_1	FALSE	FALSE	FALSE	FALSE	FALSE	FALSE	FALSE	FALSE	FALSE	FALSE	FALSE	FALSE	FALSE	FALSE	FALSE	FALSE	FALSE	FALSE	FALSE	FALSE	FALSE	FALSE	FALSE	FALSE	FALSE	FALSE	FALSE	FALSE	FALSE	FALSE	FALSE	FALSE	FALSE	FALSE	FALSE	FALSE	FALSE	FALSE	FALSE	FALSE	FALSE	FALSE	FALSE	FALSE	FALSE	FALSE	FALSE	FALSE	FALSE	FALSE	FALSE	FALSE	FALSE	FALSE	FALSE	FALSE	FALSE	FALSE	FALSE	FALSE	FALSE	FALSE	FALSE	FALSE	FALSE	FALSE	FALSE	FALSE	FALSE	FALSE	FALSE	FALSE	FALSE	FALSE	FALSE	FALSE	FALSE	FALSE	FALSE	FALSE	FALSE	FALSE	FALSE	FALSE
P53026_K91_M1_1	FALSE	FALSE	FALSE	FALSE	FALSE	FALSE	FALSE	FALSE	FALSE	FALSE	FALSE	FALSE	FALSE	FALSE	FALSE	FALSE	FALSE	FALSE	FALSE	FALSE	FALSE	FALSE	FALSE	FALSE	FALSE	FALSE	FALSE	FALSE	FALSE	FALSE	FALSE	FALSE	FALSE	FALSE	FALSE	FALSE	FALSE	FALSE	FALSE	FALSE	FALSE	FALSE	FALSE	FALSE	FALSE	FALSE	FALSE	FALSE	FALSE	FALSE	FALSE	FALSE	FALSE	FALSE	FALSE	FALSE	FALSE	FALSE	FALSE	FALSE	FALSE	FALSE	FALSE	FALSE	FALSE	FALSE	FALSE	FALSE	FALSE	FALSE	FALSE	FALSE	FALSE	FALSE	FALSE	FALSE	FALSE	FALSE	FALSE	FALSE	FALSE	FALSE	FALSE	FALSE
Q9CQR4_K27_M1_1	FALSE	FALSE	FALSE	FALSE	FALSE	FALSE	FALSE	FALSE	FALSE	FALSE	FALSE	FALSE	FALSE	FALSE	FALSE	FALSE	FALSE	FALSE	FALSE	FALSE	FALSE	FALSE	FALSE	FALSE	FALSE	FALSE	FALSE	FALSE	FALSE	FALSE	FALSE	FALSE	FALSE	FALSE	FALSE	FALSE	FALSE	FALSE	FALSE	FALSE	FALSE	FALSE	FALSE	FALSE	FALSE	FALSE	FALSE	FALSE	FALSE	FALSE	FALSE	FALSE	FALSE	FALSE	FALSE	FALSE	FALSE	FALSE	FALSE	FALSE	FALSE	FALSE	FALSE	FALSE	FALSE	FALSE	FALSE	FALSE	FALSE	FALSE	FALSE	FALSE	FALSE	FALSE	FALSE	FALSE	FALSE	FALSE	FALSE	FALSE	FALSE	FALSE	FALSE	FALSE
P56382_K28_M1_1	FALSE	FALSE	FALSE	FALSE	FALSE	FALSE	FALSE	FALSE	FALSE	FALSE	FALSE	FALSE	FALSE	FALSE	FALSE	FALSE	FALSE	FALSE	FALSE	FALSE	FALSE	FALSE	FALSE	FALSE	FALSE	FALSE	FALSE	FALSE	FALSE	FALSE	FALSE	FALSE	FALSE	FALSE	FALSE	FALSE	FALSE	FALSE	FALSE	FALSE	FALSE	FALSE	FALSE	FALSE	FALSE	FALSE	FALSE	FALSE	FALSE	FALSE	FALSE	FALSE	FALSE	FALSE	FALSE	FALSE	FALSE	FALSE	FALSE	FALSE	FALSE	FALSE	FALSE	FALSE	FALSE	FALSE	FALSE	FALSE	FALSE	FALSE	FALSE	FALSE	FALSE	FALSE	FALSE	FALSE	FALSE	FALSE	FALSE	FALSE	FALSE	FALSE	FALSE	FALSE
P54071_K193_M1_1	FALSE	FALSE	FALSE	FALSE	FALSE	FALSE	FALSE	FALSE	FALSE	FALSE	FALSE	FALSE	FALSE	FALSE	FALSE	FALSE	FALSE	FALSE	FALSE	FALSE	FALSE	FALSE	FALSE	FALSE	FALSE	FALSE	FALSE	FALSE	FALSE	FALSE	FALSE	FALSE	FALSE	FALSE	FALSE	FALSE	FALSE	FALSE	FALSE	FALSE	FALSE	FALSE	FALSE	FALSE	FALSE	FALSE	FALSE	FALSE	FALSE	FALSE	FALSE	FALSE	FALSE	FALSE	FALSE	FALSE	FALSE	FALSE	FALSE	FALSE	FALSE	FALSE	FALSE	FALSE	FALSE	FALSE	FALSE	FALSE	FALSE	FALSE	FALSE	FALSE	FALSE	FALSE	FALSE	FALSE	FALSE	FALSE	FALSE	FALSE	FALSE	FALSE	FALSE	FALSE
Q9WUM5_K105_M1_1	FALSE	FALSE	FALSE	FALSE	FALSE	FALSE	FALSE	FALSE	FALSE	FALSE	FALSE	FALSE	FALSE	FALSE	FALSE	FALSE	FALSE	FALSE	FALSE	FALSE	FALSE	FALSE	FALSE	FALSE	FALSE	FALSE	FALSE	FALSE	FALSE	FALSE	FALSE	FALSE	FALSE	FALSE	FALSE	FALSE	FALSE	FALSE	FALSE	FALSE	FALSE	FALSE	FALSE	FALSE	FALSE	FALSE	FALSE	FALSE	FALSE	FALSE	FALSE	FALSE	FALSE	FALSE	FALSE	FALSE	FALSE	FALSE	FALSE	FALSE	FALSE	FALSE	FALSE	FALSE	FALSE	FALSE	FALSE	FALSE	FALSE	FALSE	FALSE	FALSE	FALSE	FALSE	FALSE	FALSE	FALSE	FALSE	FALSE	FALSE	FALSE	FALSE	FALSE	FALSE
Q8C5H8_K407_M1_1	FALSE	FALSE	FALSE	FALSE	FALSE	FALSE	FALSE	FALSE	FALSE	FALSE	FALSE	FALSE	FALSE	FALSE	FALSE	FALSE	FALSE	FALSE	FALSE	FALSE	FALSE	FALSE	FALSE	FALSE	FALSE	FALSE	FALSE	FALSE	FALSE	FALSE	FALSE	FALSE	FALSE	FALSE	FALSE	FALSE	FALSE	FALSE	FALSE	FALSE	FALSE	FALSE	FALSE	FALSE	FALSE	FALSE	FALSE	FALSE	FALSE	FALSE	FALSE	FALSE	FALSE	FALSE	FALSE	FALSE	FALSE	FALSE	FALSE	FALSE	FALSE	FALSE	FALSE	FALSE	FALSE	FALSE	FALSE	FALSE	FALSE	FALSE	FALSE	FALSE	FALSE	FALSE	FALSE	FALSE	FALSE	FALSE	FALSE	FALSE	FALSE	FALSE	FALSE	FALSE
Q99KI0_K401_M1_1	FALSE	FALSE	FALSE	FALSE	FALSE	FALSE	FALSE	FALSE	FALSE	FALSE	FALSE	FALSE	FALSE	FALSE	FALSE	FALSE	FALSE	FALSE	FALSE	FALSE	FALSE	FALSE	FALSE	FALSE	FALSE	FALSE	FALSE	FALSE	FALSE	FALSE	FALSE	FALSE	FALSE	FALSE	FALSE	FALSE	FALSE	FALSE	FALSE	FALSE	FALSE	FALSE	FALSE	FALSE	FALSE	FALSE	FALSE	FALSE	FALSE	FALSE	FALSE	FALSE	FALSE	FALSE	FALSE	FALSE	FALSE	FALSE	FALSE	FALSE	FALSE	FALSE	FALSE	FALSE	FALSE	FALSE	FALSE	FALSE	FALSE	FALSE	FALSE	FALSE	FALSE	FALSE	FALSE	FALSE	FALSE	FALSE	FALSE	FALSE	FALSE	FALSE	FALSE	FALSE
Q91VR2_K49_M1_1	FALSE	FALSE	FALSE	FALSE	FALSE	FALSE	FALSE	FALSE	FALSE	FALSE	FALSE	FALSE	FALSE	FALSE	FALSE	FALSE	FALSE	FALSE	FALSE	FALSE	FALSE	FALSE	FALSE	FALSE	FALSE	FALSE	FALSE	FALSE	FALSE	FALSE	FALSE	FALSE	FALSE	FALSE	FALSE	FALSE	FALSE	FALSE	FALSE	FALSE	FALSE	FALSE	FALSE	FALSE	FALSE	FALSE	FALSE	FALSE	FALSE	FALSE	FALSE	FALSE	FALSE	FALSE	FALSE	FALSE	FALSE	FALSE	FALSE	FALSE	FALSE	FALSE	FALSE	FALSE	FALSE	FALSE	FALSE	FALSE	FALSE	FALSE	FALSE	FALSE	FALSE	FALSE	FALSE	FALSE	FALSE	FALSE	FALSE	FALSE	FALSE	FALSE	FALSE	FALSE
P97450_K41_M1_1	FALSE	FALSE	FALSE	FALSE	FALSE	FALSE	FALSE	FALSE	FALSE	FALSE	FALSE	FALSE	FALSE	FALSE	FALSE	FALSE	FALSE	FALSE	FALSE	FALSE	FALSE	FALSE	FALSE	FALSE	FALSE	FALSE	FALSE	FALSE	FALSE	FALSE	FALSE	FALSE	FALSE	FALSE	FALSE	FALSE	FALSE	FALSE	FALSE	FALSE	FALSE	FALSE	FALSE	FALSE	FALSE	FALSE	FALSE	FALSE	FALSE	FALSE	FALSE	FALSE	FALSE	FALSE	FALSE	FALSE	FALSE	FALSE	FALSE	FALSE	FALSE	FALSE	FALSE	FALSE	FALSE	FALSE	FALSE	FALSE	FALSE	FALSE	FALSE	FALSE	FALSE	FALSE	FALSE	FALSE	FALSE	FALSE	FALSE	FALSE	FALSE	FALSE	FALSE	FALSE
P09405_K95_M1_1	FALSE	FALSE	FALSE	FALSE	FALSE	FALSE	FALSE	FALSE	FALSE	FALSE	FALSE	FALSE	FALSE	FALSE	FALSE	FALSE	FALSE	FALSE	FALSE	FALSE	FALSE	FALSE	FALSE	FALSE	FALSE	FALSE	FALSE	FALSE	FALSE	FALSE	FALSE	FALSE	FALSE	FALSE	FALSE	FALSE	FALSE	FALSE	FALSE	FALSE	FALSE	FALSE	FALSE	FALSE	FALSE	FALSE	FALSE	FALSE	FALSE	FALSE	FALSE	FALSE	FALSE	FALSE	FALSE	FALSE	FALSE	FALSE	FALSE	FALSE	FALSE	FALSE	FALSE	FALSE	FALSE	FALSE	FALSE	FALSE	FALSE	FALSE	FALSE	FALSE	FALSE	FALSE	FALSE	FALSE	FALSE	FALSE	FALSE	FALSE	FALSE	FALSE	FALSE	FALSE
P62983_K6_M1_1	FALSE	FALSE	FALSE	FALSE	FALSE	FALSE	FALSE	FALSE	FALSE	FALSE	FALSE	FALSE	FALSE	FALSE	FALSE	FALSE	FALSE	FALSE	FALSE	FALSE	FALSE	FALSE	FALSE	FALSE	FALSE	FALSE	FALSE	FALSE	FALSE	FALSE	FALSE	FALSE	FALSE	FALSE	FALSE	FALSE	FALSE	FALSE	FALSE	FALSE	FALSE	FALSE	FALSE	FALSE	FALSE	FALSE	FALSE	FALSE	FALSE	FALSE	FALSE	FALSE	FALSE	FALSE	FALSE	FALSE	FALSE	FALSE	FALSE	FALSE	FALSE	FALSE	FALSE	FALSE	FALSE	FALSE	FALSE	FALSE	FALSE	FALSE	FALSE	FALSE	FALSE	FALSE	FALSE	FALSE	FALSE	FALSE	FALSE	FALSE	FALSE	FALSE	FALSE	FALSE
P05202_K90_M1_1	FALSE	FALSE	FALSE	FALSE	FALSE	FALSE	FALSE	FALSE	FALSE	FALSE	FALSE	FALSE	FALSE	FALSE	FALSE	FALSE	FALSE	FALSE	FALSE	FALSE	FALSE	FALSE	FALSE	FALSE	FALSE	FALSE	FALSE	FALSE	FALSE	FALSE	FALSE	FALSE	FALSE	FALSE	FALSE	FALSE	FALSE	FALSE	FALSE	FALSE	FALSE	FALSE	FALSE	FALSE	FALSE	FALSE	FALSE	FALSE	FALSE	FALSE	FALSE	FALSE	FALSE	FALSE	FALSE	FALSE	FALSE	FALSE	FALSE	FALSE	FALSE	FALSE	FALSE	FALSE	FALSE	FALSE	FALSE	FALSE	FALSE	FALSE	FALSE	FALSE	FALSE	FALSE	FALSE	FALSE	FALSE	FALSE	FALSE	FALSE	FALSE	FALSE	FALSE	FALSE
Q9CQQ7_K131_M1_1	FALSE	FALSE	FALSE	FALSE	FALSE	FALSE	FALSE	FALSE	FALSE	FALSE	FALSE	FALSE	FALSE	FALSE	FALSE	FALSE	FALSE	FALSE	FALSE	FALSE	FALSE	FALSE	FALSE	FALSE	FALSE	FALSE	FALSE	FALSE	FALSE	FALSE	FALSE	FALSE	FALSE	FALSE	FALSE	FALSE	FALSE	FALSE	FALSE	FALSE	FALSE	FALSE	FALSE	FALSE	FALSE	FALSE	FALSE	FALSE	FALSE	FALSE	FALSE	FALSE	FALSE	FALSE	FALSE	FALSE	FALSE	FALSE	FALSE	FALSE	FALSE	FALSE	FALSE	FALSE	FALSE	FALSE	FALSE	FALSE	FALSE	FALSE	FALSE	FALSE	FALSE	FALSE	FALSE	FALSE	FALSE	FALSE	FALSE	FALSE	FALSE	FALSE	FALSE	FALSE
P0DP26_K22_M1_1	FALSE	FALSE	FALSE	FALSE	FALSE	FALSE	FALSE	FALSE	FALSE	FALSE	FALSE	FALSE	FALSE	FALSE	FALSE	FALSE	FALSE	FALSE	FALSE	FALSE	FALSE	FALSE	FALSE	FALSE	FALSE	FALSE	FALSE	FALSE	FALSE	FALSE	FALSE	FALSE	FALSE	FALSE	FALSE	FALSE	FALSE	FALSE	FALSE	FALSE	FALSE	FALSE	FALSE	FALSE	FALSE	FALSE	FALSE	FALSE	FALSE	FALSE	FALSE	FALSE	FALSE	FALSE	FALSE	FALSE	FALSE	FALSE	FALSE	FALSE	FALSE	FALSE	FALSE	FALSE	FALSE	FALSE	FALSE	FALSE	FALSE	FALSE	FALSE	FALSE	FALSE	FALSE	FALSE	FALSE	FALSE	FALSE	FALSE	FALSE	FALSE	FALSE	FALSE	FALSE
Q9CQQ7_K244_M1_1	FALSE	FALSE	FALSE	FALSE	FALSE	FALSE	FALSE	FALSE	FALSE	FALSE	FALSE	FALSE	FALSE	FALSE	FALSE	FALSE	FALSE	FALSE	FALSE	FALSE	FALSE	FALSE	FALSE	FALSE	FALSE	FALSE	FALSE	FALSE	FALSE	FALSE	FALSE	FALSE	FALSE	FALSE	FALSE	FALSE	FALSE	FALSE	FALSE	FALSE	FALSE	FALSE	FALSE	FALSE	FALSE	FALSE	FALSE	FALSE	FALSE	FALSE	FALSE	FALSE	FALSE	FALSE	FALSE	FALSE	FALSE	FALSE	FALSE	FALSE	FALSE	FALSE	FALSE	FALSE	FALSE	FALSE	FALSE	FALSE	FALSE	FALSE	FALSE	FALSE	FALSE	FALSE	FALSE	FALSE	FALSE	FALSE	FALSE	FALSE	FALSE	FALSE	FALSE	FALSE
Q6P1B1_K287_M1_1	FALSE	FALSE	FALSE	FALSE	FALSE	FALSE	FALSE	FALSE	FALSE	FALSE	FALSE	FALSE	FALSE	FALSE	FALSE	FALSE	FALSE	FALSE	FALSE	FALSE	FALSE	FALSE	FALSE	FALSE	FALSE	FALSE	FALSE	FALSE	FALSE	FALSE	FALSE	FALSE	FALSE	FALSE	FALSE	FALSE	FALSE	FALSE	FALSE	FALSE	FALSE	FALSE	FALSE	FALSE	FALSE	FALSE	FALSE	FALSE	FALSE	FALSE	FALSE	FALSE	FALSE	FALSE	FALSE	FALSE	FALSE	FALSE	FALSE	FALSE	FALSE	FALSE	FALSE	FALSE	FALSE	FALSE	FALSE	FALSE	FALSE	FALSE	FALSE	FALSE	FALSE	FALSE	FALSE	FALSE	FALSE	FALSE	FALSE	FALSE	FALSE	FALSE	FALSE	FALSE
P47934_K315_M1_1	FALSE	FALSE	FALSE	FALSE	FALSE	FALSE	FALSE	FALSE	FALSE	FALSE	FALSE	FALSE	FALSE	FALSE	FALSE	FALSE	FALSE	FALSE	FALSE	FALSE	FALSE	FALSE	FALSE	FALSE	FALSE	FALSE	FALSE	FALSE	FALSE	FALSE	FALSE	FALSE	FALSE	FALSE	FALSE	FALSE	FALSE	FALSE	FALSE	FALSE	FALSE	FALSE	FALSE	FALSE	FALSE	FALSE	FALSE	FALSE	FALSE	FALSE	FALSE	FALSE	FALSE	FALSE	FALSE	FALSE	FALSE	FALSE	FALSE	FALSE	FALSE	FALSE	FALSE	FALSE	FALSE	FALSE	FALSE	FALSE	FALSE	FALSE	FALSE	FALSE	FALSE	FALSE	FALSE	FALSE	FALSE	FALSE	FALSE	FALSE	FALSE	FALSE	FALSE	FALSE
Q99KI0_K517_M1_1	FALSE	FALSE	FALSE	FALSE	FALSE	FALSE	FALSE	FALSE	FALSE	FALSE	FALSE	FALSE	FALSE	FALSE	FALSE	FALSE	FALSE	FALSE	FALSE	FALSE	FALSE	FALSE	FALSE	FALSE	FALSE	FALSE	FALSE	FALSE	FALSE	FALSE	FALSE	FALSE	FALSE	FALSE	FALSE	FALSE	FALSE	FALSE	FALSE	FALSE	FALSE	FALSE	FALSE	FALSE	FALSE	FALSE	FALSE	FALSE	FALSE	FALSE	FALSE	FALSE	FALSE	FALSE	FALSE	FALSE	FALSE	FALSE	FALSE	FALSE	FALSE	FALSE	FALSE	FALSE	FALSE	FALSE	FALSE	FALSE	FALSE	FALSE	FALSE	FALSE	FALSE	FALSE	FALSE	FALSE	FALSE	FALSE	FALSE	FALSE	FALSE	FALSE	FALSE	FALSE
Q9D6R2_K58_M1_1	FALSE	FALSE	FALSE	FALSE	FALSE	FALSE	FALSE	FALSE	FALSE	FALSE	FALSE	FALSE	FALSE	FALSE	FALSE	FALSE	FALSE	FALSE	FALSE	FALSE	FALSE	FALSE	FALSE	FALSE	FALSE	FALSE	FALSE	FALSE	FALSE	FALSE	FALSE	FALSE	FALSE	FALSE	FALSE	FALSE	FALSE	FALSE	FALSE	FALSE	FALSE	FALSE	FALSE	FALSE	FALSE	FALSE	FALSE	FALSE	FALSE	FALSE	FALSE	FALSE	FALSE	FALSE	FALSE	FALSE	FALSE	FALSE	FALSE	FALSE	FALSE	FALSE	FALSE	FALSE	FALSE	FALSE	FALSE	FALSE	FALSE	FALSE	FALSE	FALSE	FALSE	FALSE	FALSE	FALSE	FALSE	FALSE	FALSE	FALSE	FALSE	FALSE	FALSE	FALSE
Q99MN9_K103_M1_1	FALSE	FALSE	FALSE	FALSE	FALSE	FALSE	FALSE	FALSE	FALSE	FALSE	FALSE	FALSE	FALSE	FALSE	FALSE	FALSE	FALSE	FALSE	FALSE	FALSE	FALSE	FALSE	FALSE	FALSE	FALSE	FALSE	FALSE	FALSE	FALSE	FALSE	FALSE	FALSE	FALSE	FALSE	FALSE	FALSE	FALSE	FALSE	FALSE	FALSE	FALSE	FALSE	FALSE	FALSE	FALSE	FALSE	FALSE	FALSE	FALSE	FALSE	FALSE	FALSE	FALSE	FALSE	FALSE	FALSE	FALSE	FALSE	FALSE	FALSE	FALSE	FALSE	FALSE	FALSE	FALSE	FALSE	FALSE	FALSE	FALSE	FALSE	FALSE	FALSE	FALSE	FALSE	FALSE	FALSE	FALSE	FALSE	FALSE	FALSE	FALSE	FALSE	FALSE	FALSE
P63017_K246_M1_1	FALSE	FALSE	FALSE	FALSE	FALSE	FALSE	FALSE	FALSE	FALSE	FALSE	FALSE	FALSE	FALSE	FALSE	FALSE	FALSE	FALSE	FALSE	FALSE	FALSE	FALSE	FALSE	FALSE	FALSE	FALSE	FALSE	FALSE	FALSE	FALSE	FALSE	FALSE	FALSE	FALSE	FALSE	FALSE	FALSE	FALSE	FALSE	FALSE	FALSE	FALSE	FALSE	FALSE	FALSE	FALSE	FALSE	FALSE	FALSE	FALSE	FALSE	FALSE	FALSE	FALSE	FALSE	FALSE	FALSE	FALSE	FALSE	FALSE	FALSE	FALSE	FALSE	FALSE	FALSE	FALSE	FALSE	FALSE	FALSE	FALSE	FALSE	FALSE	FALSE	FALSE	FALSE	FALSE	FALSE	FALSE	FALSE	FALSE	FALSE	FALSE	FALSE	FALSE	FALSE
Q9D172_K201_M1_1	FALSE	FALSE	FALSE	FALSE	FALSE	FALSE	FALSE	FALSE	FALSE	FALSE	FALSE	FALSE	FALSE	FALSE	FALSE	FALSE	FALSE	FALSE	FALSE	FALSE	FALSE	FALSE	FALSE	FALSE	FALSE	FALSE	FALSE	FALSE	FALSE	FALSE	FALSE	FALSE	FALSE	FALSE	FALSE	FALSE	FALSE	FALSE	FALSE	FALSE	FALSE	FALSE	FALSE	FALSE	FALSE	FALSE	FALSE	FALSE	FALSE	FALSE	FALSE	FALSE	FALSE	FALSE	FALSE	FALSE	FALSE	FALSE	FALSE	FALSE	FALSE	FALSE	FALSE	FALSE	FALSE	FALSE	FALSE	FALSE	FALSE	FALSE	FALSE	FALSE	FALSE	FALSE	FALSE	FALSE	FALSE	FALSE	FALSE	FALSE	FALSE	FALSE	FALSE	FALSE
P14152_K107_M1_1	FALSE	FALSE	FALSE	FALSE	FALSE	FALSE	FALSE	FALSE	FALSE	FALSE	FALSE	FALSE	FALSE	FALSE	FALSE	FALSE	FALSE	FALSE	FALSE	FALSE	FALSE	FALSE	FALSE	FALSE	FALSE	FALSE	FALSE	FALSE	FALSE	FALSE	FALSE	FALSE	FALSE	FALSE	FALSE	FALSE	FALSE	FALSE	FALSE	FALSE	FALSE	FALSE	FALSE	FALSE	FALSE	FALSE	FALSE	FALSE	FALSE	FALSE	FALSE	FALSE	FALSE	FALSE	FALSE	FALSE	FALSE	FALSE	FALSE	FALSE	FALSE	FALSE	FALSE	FALSE	FALSE	FALSE	FALSE	FALSE	FALSE	FALSE	FALSE	FALSE	FALSE	FALSE	FALSE	FALSE	FALSE	FALSE	FALSE	FALSE	FALSE	FALSE	FALSE	FALSE
Q9DB20_K199_M1_1	FALSE	FALSE	FALSE	FALSE	FALSE	FALSE	FALSE	FALSE	FALSE	FALSE	FALSE	FALSE	FALSE	FALSE	FALSE	FALSE	FALSE	FALSE	FALSE	FALSE	FALSE	FALSE	FALSE	FALSE	FALSE	FALSE	FALSE	FALSE	FALSE	FALSE	FALSE	FALSE	FALSE	FALSE	FALSE	FALSE	FALSE	FALSE	FALSE	FALSE	FALSE	FALSE	FALSE	FALSE	FALSE	FALSE	FALSE	FALSE	FALSE	FALSE	FALSE	FALSE	FALSE	FALSE	FALSE	FALSE	FALSE	FALSE	FALSE	FALSE	FALSE	FALSE	FALSE	FALSE	FALSE	FALSE	FALSE	FALSE	FALSE	FALSE	FALSE	FALSE	FALSE	FALSE	FALSE	FALSE	FALSE	FALSE	FALSE	FALSE	FALSE	FALSE	FALSE	FALSE
Q91WS0_K104_M1_1	FALSE	FALSE	FALSE	FALSE	FALSE	FALSE	FALSE	FALSE	FALSE	FALSE	FALSE	FALSE	FALSE	FALSE	FALSE	FALSE	FALSE	FALSE	FALSE	FALSE	FALSE	FALSE	FALSE	FALSE	FALSE	FALSE	FALSE	FALSE	FALSE	FALSE	FALSE	FALSE	FALSE	FALSE	FALSE	FALSE	FALSE	FALSE	FALSE	FALSE	FALSE	FALSE	FALSE	FALSE	FALSE	FALSE	FALSE	FALSE	FALSE	FALSE	FALSE	FALSE	FALSE	FALSE	FALSE	FALSE	FALSE	FALSE	FALSE	FALSE	FALSE	FALSE	FALSE	FALSE	FALSE	FALSE	FALSE	FALSE	FALSE	FALSE	FALSE	FALSE	FALSE	FALSE	FALSE	FALSE	FALSE	FALSE	FALSE	FALSE	FALSE	FALSE	FALSE	FALSE
Q9D855_K88_M1_1	FALSE	FALSE	FALSE	FALSE	FALSE	FALSE	FALSE	FALSE	FALSE	FALSE	FALSE	FALSE	FALSE	FALSE	FALSE	FALSE	FALSE	FALSE	FALSE	FALSE	FALSE	FALSE	FALSE	FALSE	FALSE	FALSE	FALSE	FALSE	FALSE	FALSE	FALSE	FALSE	FALSE	FALSE	FALSE	FALSE	FALSE	FALSE	FALSE	FALSE	FALSE	FALSE	FALSE	FALSE	FALSE	FALSE	FALSE	FALSE	FALSE	FALSE	FALSE	FALSE	FALSE	FALSE	FALSE	FALSE	FALSE	FALSE	FALSE	FALSE	FALSE	FALSE	FALSE	FALSE	FALSE	FALSE	FALSE	FALSE	FALSE	FALSE	FALSE	FALSE	FALSE	FALSE	FALSE	FALSE	FALSE	FALSE	FALSE	FALSE	FALSE	FALSE	FALSE	FALSE
Q8BMS1_K129_M1_1	FALSE	FALSE	FALSE	FALSE	FALSE	FALSE	FALSE	FALSE	FALSE	FALSE	FALSE	FALSE	FALSE	FALSE	FALSE	FALSE	FALSE	FALSE	FALSE	FALSE	FALSE	FALSE	FALSE	FALSE	FALSE	FALSE	FALSE	FALSE	FALSE	FALSE	FALSE	FALSE	FALSE	FALSE	FALSE	FALSE	FALSE	FALSE	FALSE	FALSE	FALSE	FALSE	FALSE	FALSE	FALSE	FALSE	FALSE	FALSE	FALSE	FALSE	FALSE	FALSE	FALSE	FALSE	FALSE	FALSE	FALSE	FALSE	FALSE	FALSE	FALSE	FALSE	FALSE	FALSE	FALSE	FALSE	FALSE	FALSE	FALSE	FALSE	FALSE	FALSE	FALSE	FALSE	FALSE	FALSE	FALSE	FALSE	FALSE	FALSE	FALSE	FALSE	FALSE	FALSE
P38647_K345_M1_1	FALSE	FALSE	FALSE	FALSE	FALSE	FALSE	FALSE	FALSE	FALSE	FALSE	FALSE	FALSE	FALSE	FALSE	FALSE	FALSE	FALSE	FALSE	FALSE	FALSE	FALSE	FALSE	FALSE	FALSE	FALSE	FALSE	FALSE	FALSE	FALSE	FALSE	FALSE	FALSE	FALSE	FALSE	FALSE	FALSE	FALSE	FALSE	FALSE	FALSE	FALSE	FALSE	FALSE	FALSE	FALSE	FALSE	FALSE	FALSE	FALSE	FALSE	FALSE	FALSE	FALSE	FALSE	FALSE	FALSE	FALSE	FALSE	FALSE	FALSE	FALSE	FALSE	FALSE	FALSE	FALSE	FALSE	FALSE	FALSE	FALSE	FALSE	FALSE	FALSE	FALSE	FALSE	FALSE	FALSE	FALSE	FALSE	FALSE	FALSE	FALSE	FALSE	FALSE	FALSE
Q91VD9_K467_M1_1	FALSE	FALSE	FALSE	FALSE	FALSE	FALSE	FALSE	FALSE	FALSE	FALSE	FALSE	FALSE	FALSE	FALSE	FALSE	FALSE	FALSE	FALSE	FALSE	FALSE	FALSE	FALSE	FALSE	FALSE	FALSE	FALSE	FALSE	FALSE	FALSE	FALSE	FALSE	FALSE	FALSE	FALSE	FALSE	FALSE	FALSE	FALSE	FALSE	FALSE	FALSE	FALSE	FALSE	FALSE	FALSE	FALSE	FALSE	FALSE	FALSE	FALSE	FALSE	FALSE	FALSE	FALSE	FALSE	FALSE	FALSE	FALSE	FALSE	FALSE	FALSE	FALSE	FALSE	FALSE	FALSE	FALSE	FALSE	FALSE	FALSE	FALSE	FALSE	FALSE	FALSE	FALSE	FALSE	FALSE	FALSE	FALSE	FALSE	FALSE	FALSE	FALSE	FALSE	FALSE
P06745_K252_M1_1	FALSE	FALSE	FALSE	FALSE	FALSE	FALSE	FALSE	FALSE	FALSE	FALSE	FALSE	FALSE	FALSE	FALSE	FALSE	FALSE	FALSE	FALSE	FALSE	FALSE	FALSE	FALSE	FALSE	FALSE	FALSE	FALSE	FALSE	FALSE	FALSE	FALSE	FALSE	FALSE	FALSE	FALSE	FALSE	FALSE	FALSE	FALSE	FALSE	FALSE	FALSE	FALSE	FALSE	FALSE	FALSE	FALSE	FALSE	FALSE	FALSE	FALSE	FALSE	FALSE	FALSE	FALSE	FALSE	FALSE	FALSE	FALSE	FALSE	FALSE	FALSE	FALSE	FALSE	FALSE	FALSE	FALSE	FALSE	FALSE	FALSE	FALSE	FALSE	FALSE	FALSE	FALSE	FALSE	FALSE	FALSE	FALSE	FALSE	FALSE	FALSE	FALSE	FALSE	FALSE
Q99LC5_K59_M1_1	FALSE	FALSE	FALSE	FALSE	FALSE	FALSE	FALSE	FALSE	FALSE	FALSE	FALSE	FALSE	FALSE	FALSE	FALSE	FALSE	FALSE	FALSE	FALSE	FALSE	FALSE	FALSE	FALSE	FALSE	FALSE	FALSE	FALSE	FALSE	FALSE	FALSE	FALSE	FALSE	FALSE	FALSE	FALSE	FALSE	FALSE	FALSE	FALSE	FALSE	FALSE	FALSE	FALSE	FALSE	FALSE	FALSE	FALSE	FALSE	FALSE	FALSE	FALSE	FALSE	FALSE	FALSE	FALSE	FALSE	FALSE	FALSE	FALSE	FALSE	FALSE	FALSE	FALSE	FALSE	FALSE	FALSE	FALSE	FALSE	FALSE	FALSE	FALSE	FALSE	FALSE	FALSE	FALSE	FALSE	FALSE	FALSE	FALSE	FALSE	FALSE	FALSE	FALSE	FALSE
Q8K411_K883_M1_1	FALSE	FALSE	FALSE	FALSE	FALSE	FALSE	FALSE	FALSE	FALSE	FALSE	FALSE	FALSE	FALSE	FALSE	FALSE	FALSE	FALSE	FALSE	FALSE	FALSE	FALSE	FALSE	FALSE	FALSE	FALSE	FALSE	FALSE	FALSE	FALSE	FALSE	FALSE	FALSE	FALSE	FALSE	FALSE	FALSE	FALSE	FALSE	FALSE	FALSE	FALSE	FALSE	FALSE	FALSE	FALSE	FALSE	FALSE	FALSE	FALSE	FALSE	FALSE	FALSE	FALSE	FALSE	FALSE	FALSE	FALSE	FALSE	FALSE	FALSE	FALSE	FALSE	FALSE	FALSE	FALSE	FALSE	FALSE	FALSE	FALSE	FALSE	FALSE	FALSE	FALSE	FALSE	FALSE	FALSE	FALSE	FALSE	FALSE	FALSE	FALSE	FALSE	FALSE	FALSE
Q8R0G9_K786_M1_1	FALSE	FALSE	FALSE	FALSE	FALSE	FALSE	FALSE	FALSE	FALSE	FALSE	FALSE	FALSE	FALSE	FALSE	FALSE	FALSE	FALSE	FALSE	FALSE	FALSE	FALSE	FALSE	FALSE	FALSE	FALSE	FALSE	FALSE	FALSE	FALSE	FALSE	FALSE	FALSE	FALSE	FALSE	FALSE	FALSE	FALSE	FALSE	FALSE	FALSE	FALSE	FALSE	FALSE	FALSE	FALSE	FALSE	FALSE	FALSE	FALSE	FALSE	FALSE	FALSE	FALSE	FALSE	FALSE	FALSE	FALSE	FALSE	FALSE	FALSE	FALSE	FALSE	FALSE	FALSE	FALSE	FALSE	FALSE	FALSE	FALSE	FALSE	FALSE	FALSE	FALSE	FALSE	FALSE	FALSE	FALSE	FALSE	FALSE	FALSE	FALSE	FALSE	FALSE	FALSE
Q9Z2I9_K438_M1_1	FALSE	FALSE	FALSE	FALSE	FALSE	FALSE	FALSE	FALSE	FALSE	FALSE	FALSE	FALSE	FALSE	FALSE	FALSE	FALSE	FALSE	FALSE	FALSE	FALSE	FALSE	FALSE	FALSE	FALSE	FALSE	FALSE	FALSE	FALSE	FALSE	FALSE	FALSE	FALSE	FALSE	FALSE	FALSE	FALSE	FALSE	FALSE	FALSE	FALSE	FALSE	FALSE	FALSE	FALSE	FALSE	FALSE	FALSE	FALSE	FALSE	FALSE	FALSE	FALSE	FALSE	FALSE	FALSE	FALSE	FALSE	FALSE	FALSE	FALSE	FALSE	FALSE	FALSE	FALSE	FALSE	FALSE	FALSE	FALSE	FALSE	FALSE	FALSE	FALSE	FALSE	FALSE	FALSE	FALSE	FALSE	FALSE	FALSE	FALSE	FALSE	FALSE	FALSE	FALSE
P51174_K358_M1_1	FALSE	FALSE	FALSE	FALSE	FALSE	FALSE	FALSE	FALSE	FALSE	FALSE	FALSE	FALSE	FALSE	FALSE	FALSE	FALSE	FALSE	FALSE	FALSE	FALSE	FALSE	FALSE	FALSE	FALSE	FALSE	FALSE	FALSE	FALSE	FALSE	FALSE	FALSE	FALSE	FALSE	FALSE	FALSE	FALSE	FALSE	FALSE	FALSE	FALSE	FALSE	FALSE	FALSE	FALSE	FALSE	FALSE	FALSE	FALSE	FALSE	FALSE	FALSE	FALSE	FALSE	FALSE	FALSE	FALSE	FALSE	FALSE	FALSE	FALSE	FALSE	FALSE	FALSE	FALSE	FALSE	FALSE	FALSE	FALSE	FALSE	FALSE	FALSE	FALSE	FALSE	FALSE	FALSE	FALSE	FALSE	FALSE	FALSE	FALSE	FALSE	FALSE	FALSE	FALSE
P52825_K305_M1_1	FALSE	FALSE	FALSE	FALSE	FALSE	FALSE	FALSE	FALSE	FALSE	FALSE	FALSE	FALSE	FALSE	FALSE	FALSE	FALSE	FALSE	FALSE	FALSE	FALSE	FALSE	FALSE	FALSE	FALSE	FALSE	FALSE	FALSE	FALSE	FALSE	FALSE	FALSE	FALSE	FALSE	FALSE	FALSE	FALSE	FALSE	FALSE	FALSE	FALSE	FALSE	FALSE	FALSE	FALSE	FALSE	FALSE	FALSE	FALSE	FALSE	FALSE	FALSE	FALSE	FALSE	FALSE	FALSE	FALSE	FALSE	FALSE	FALSE	FALSE	FALSE	FALSE	FALSE	FALSE	FALSE	FALSE	FALSE	FALSE	FALSE	FALSE	FALSE	FALSE	FALSE	FALSE	FALSE	FALSE	FALSE	FALSE	FALSE	FALSE	FALSE	FALSE	FALSE	FALSE
Q99LB2_K159_M1_1	FALSE	FALSE	FALSE	FALSE	FALSE	FALSE	FALSE	FALSE	FALSE	FALSE	FALSE	FALSE	FALSE	FALSE	FALSE	FALSE	FALSE	FALSE	FALSE	FALSE	FALSE	FALSE	FALSE	FALSE	FALSE	FALSE	FALSE	FALSE	FALSE	FALSE	FALSE	FALSE	FALSE	FALSE	FALSE	FALSE	FALSE	FALSE	FALSE	FALSE	FALSE	FALSE	FALSE	FALSE	FALSE	FALSE	FALSE	FALSE	FALSE	FALSE	FALSE	FALSE	FALSE	FALSE	FALSE	FALSE	FALSE	FALSE	FALSE	FALSE	FALSE	FALSE	FALSE	FALSE	FALSE	FALSE	FALSE	FALSE	FALSE	FALSE	FALSE	FALSE	FALSE	FALSE	FALSE	FALSE	FALSE	FALSE	FALSE	FALSE	FALSE	FALSE	FALSE	FALSE
Q8K2B3_K480_M1_1	FALSE	FALSE	FALSE	FALSE	FALSE	FALSE	FALSE	FALSE	FALSE	FALSE	FALSE	FALSE	FALSE	FALSE	FALSE	FALSE	FALSE	FALSE	FALSE	FALSE	FALSE	FALSE	FALSE	FALSE	FALSE	FALSE	FALSE	FALSE	FALSE	FALSE	FALSE	FALSE	FALSE	FALSE	FALSE	FALSE	FALSE	FALSE	FALSE	FALSE	FALSE	FALSE	FALSE	FALSE	FALSE	FALSE	FALSE	FALSE	FALSE	FALSE	FALSE	FALSE	FALSE	FALSE	FALSE	FALSE	FALSE	FALSE	FALSE	FALSE	FALSE	FALSE	FALSE	FALSE	FALSE	FALSE	FALSE	FALSE	FALSE	FALSE	FALSE	FALSE	FALSE	FALSE	FALSE	FALSE	FALSE	FALSE	FALSE	FALSE	FALSE	FALSE	FALSE	FALSE
P35486_K244_M1_1	FALSE	FALSE	FALSE	FALSE	FALSE	FALSE	FALSE	FALSE	FALSE	FALSE	FALSE	FALSE	FALSE	FALSE	FALSE	FALSE	FALSE	FALSE	FALSE	FALSE	FALSE	FALSE	FALSE	FALSE	FALSE	FALSE	FALSE	FALSE	FALSE	FALSE	FALSE	FALSE	FALSE	FALSE	FALSE	FALSE	FALSE	FALSE	FALSE	FALSE	FALSE	FALSE	FALSE	FALSE	FALSE	FALSE	FALSE	FALSE	FALSE	FALSE	FALSE	FALSE	FALSE	FALSE	FALSE	FALSE	FALSE	FALSE	FALSE	FALSE	FALSE	FALSE	FALSE	FALSE	FALSE	FALSE	FALSE	FALSE	FALSE	FALSE	FALSE	FALSE	FALSE	FALSE	FALSE	FALSE	FALSE	FALSE	FALSE	FALSE	FALSE	FALSE	FALSE	FALSE
P10853_K47_M1_1	FALSE	FALSE	FALSE	FALSE	FALSE	FALSE	FALSE	FALSE	FALSE	FALSE	FALSE	FALSE	FALSE	FALSE	FALSE	FALSE	FALSE	FALSE	FALSE	FALSE	FALSE	FALSE	FALSE	FALSE	FALSE	FALSE	FALSE	FALSE	FALSE	FALSE	FALSE	FALSE	FALSE	FALSE	FALSE	FALSE	FALSE	FALSE	FALSE	FALSE	FALSE	FALSE	FALSE	FALSE	FALSE	FALSE	FALSE	FALSE	FALSE	FALSE	FALSE	FALSE	FALSE	FALSE	FALSE	FALSE	FALSE	FALSE	FALSE	FALSE	FALSE	FALSE	FALSE	FALSE	FALSE	FALSE	FALSE	FALSE	FALSE	FALSE	FALSE	FALSE	FALSE	FALSE	FALSE	FALSE	FALSE	FALSE	FALSE	FALSE	FALSE	FALSE	FALSE	FALSE
P05064_K42_M1_1	FALSE	FALSE	FALSE	FALSE	FALSE	FALSE	FALSE	FALSE	FALSE	FALSE	FALSE	FALSE	FALSE	FALSE	FALSE	FALSE	FALSE	FALSE	FALSE	FALSE	FALSE	FALSE	FALSE	FALSE	FALSE	FALSE	FALSE	FALSE	FALSE	FALSE	FALSE	FALSE	FALSE	FALSE	FALSE	FALSE	FALSE	FALSE	FALSE	FALSE	FALSE	FALSE	FALSE	FALSE	FALSE	FALSE	FALSE	FALSE	FALSE	FALSE	FALSE	FALSE	FALSE	FALSE	FALSE	FALSE	FALSE	FALSE	FALSE	FALSE	FALSE	FALSE	FALSE	FALSE	FALSE	FALSE	FALSE	FALSE	FALSE	FALSE	FALSE	FALSE	FALSE	FALSE	FALSE	FALSE	FALSE	FALSE	FALSE	FALSE	FALSE	FALSE	FALSE	FALSE
P63038_K396_M1_1	FALSE	FALSE	FALSE	FALSE	FALSE	FALSE	FALSE	FALSE	FALSE	FALSE	FALSE	FALSE	FALSE	FALSE	FALSE	FALSE	FALSE	FALSE	FALSE	FALSE	FALSE	FALSE	FALSE	FALSE	FALSE	FALSE	FALSE	FALSE	FALSE	FALSE	FALSE	FALSE	FALSE	FALSE	FALSE	FALSE	FALSE	FALSE	FALSE	FALSE	FALSE	FALSE	FALSE	FALSE	FALSE	FALSE	FALSE	FALSE	FALSE	FALSE	FALSE	FALSE	FALSE	FALSE	FALSE	FALSE	FALSE	FALSE	FALSE	FALSE	FALSE	FALSE	FALSE	FALSE	FALSE	FALSE	FALSE	FALSE	FALSE	FALSE	FALSE	FALSE	FALSE	FALSE	FALSE	FALSE	FALSE	FALSE	FALSE	FALSE	FALSE	FALSE	FALSE	FALSE
P47934_K609_M1_1	FALSE	FALSE	FALSE	FALSE	FALSE	FALSE	FALSE	FALSE	FALSE	FALSE	FALSE	FALSE	FALSE	FALSE	FALSE	FALSE	FALSE	FALSE	FALSE	FALSE	FALSE	FALSE	FALSE	FALSE	FALSE	FALSE	FALSE	FALSE	FALSE	FALSE	FALSE	FALSE	FALSE	FALSE	FALSE	FALSE	FALSE	FALSE	FALSE	FALSE	FALSE	FALSE	FALSE	FALSE	FALSE	FALSE	FALSE	FALSE	FALSE	FALSE	FALSE	FALSE	FALSE	FALSE	FALSE	FALSE	FALSE	FALSE	FALSE	FALSE	FALSE	FALSE	FALSE	FALSE	FALSE	FALSE	FALSE	FALSE	FALSE	FALSE	FALSE	FALSE	FALSE	FALSE	FALSE	FALSE	FALSE	FALSE	FALSE	FALSE	FALSE	FALSE	FALSE	FALSE
Q91VD9_K84_M1_1	FALSE	FALSE	FALSE	FALSE	FALSE	FALSE	FALSE	FALSE	FALSE	FALSE	FALSE	FALSE	FALSE	FALSE	FALSE	FALSE	FALSE	FALSE	FALSE	FALSE	FALSE	FALSE	FALSE	FALSE	FALSE	FALSE	FALSE	FALSE	FALSE	FALSE	FALSE	FALSE	FALSE	FALSE	FALSE	FALSE	FALSE	FALSE	FALSE	FALSE	FALSE	FALSE	FALSE	FALSE	FALSE	FALSE	FALSE	FALSE	FALSE	FALSE	FALSE	FALSE	FALSE	FALSE	FALSE	FALSE	FALSE	FALSE	FALSE	FALSE	FALSE	FALSE	FALSE	FALSE	FALSE	FALSE	FALSE	FALSE	FALSE	FALSE	FALSE	FALSE	FALSE	FALSE	FALSE	FALSE	FALSE	FALSE	FALSE	FALSE	FALSE	FALSE	FALSE	FALSE
P63038_K359_M1_1	FALSE	FALSE	FALSE	FALSE	FALSE	FALSE	FALSE	FALSE	FALSE	FALSE	FALSE	FALSE	FALSE	FALSE	FALSE	FALSE	FALSE	FALSE	FALSE	FALSE	FALSE	FALSE	FALSE	FALSE	FALSE	FALSE	FALSE	FALSE	FALSE	FALSE	FALSE	FALSE	FALSE	FALSE	FALSE	FALSE	FALSE	FALSE	FALSE	FALSE	FALSE	FALSE	FALSE	FALSE	FALSE	FALSE	FALSE	FALSE	FALSE	FALSE	FALSE	FALSE	FALSE	FALSE	FALSE	FALSE	FALSE	FALSE	FALSE	FALSE	FALSE	FALSE	FALSE	FALSE	FALSE	FALSE	FALSE	FALSE	FALSE	FALSE	FALSE	FALSE	FALSE	FALSE	FALSE	FALSE	FALSE	FALSE	FALSE	FALSE	FALSE	FALSE	FALSE	FALSE
Q99LB2_K99_M1_1	FALSE	FALSE	FALSE	FALSE	FALSE	FALSE	FALSE	FALSE	FALSE	FALSE	FALSE	FALSE	FALSE	FALSE	FALSE	FALSE	FALSE	FALSE	FALSE	FALSE	FALSE	FALSE	FALSE	FALSE	FALSE	FALSE	FALSE	FALSE	FALSE	FALSE	FALSE	FALSE	FALSE	FALSE	FALSE	FALSE	FALSE	FALSE	FALSE	FALSE	FALSE	FALSE	FALSE	FALSE	FALSE	FALSE	FALSE	FALSE	FALSE	FALSE	FALSE	FALSE	FALSE	FALSE	FALSE	FALSE	FALSE	FALSE	FALSE	FALSE	FALSE	FALSE	FALSE	FALSE	FALSE	FALSE	FALSE	FALSE	FALSE	FALSE	FALSE	FALSE	FALSE	FALSE	FALSE	FALSE	FALSE	FALSE	FALSE	FALSE	FALSE	FALSE	FALSE	FALSE
Q9R0X4_K102_M1_1	FALSE	FALSE	FALSE	FALSE	FALSE	FALSE	FALSE	FALSE	FALSE	FALSE	FALSE	FALSE	FALSE	FALSE	FALSE	FALSE	FALSE	FALSE	FALSE	FALSE	FALSE	FALSE	FALSE	FALSE	FALSE	FALSE	FALSE	FALSE	FALSE	FALSE	FALSE	FALSE	FALSE	FALSE	FALSE	FALSE	FALSE	FALSE	FALSE	FALSE	FALSE	FALSE	FALSE	FALSE	FALSE	FALSE	FALSE	FALSE	FALSE	FALSE	FALSE	FALSE	FALSE	FALSE	FALSE	FALSE	FALSE	FALSE	FALSE	FALSE	FALSE	FALSE	FALSE	FALSE	FALSE	FALSE	FALSE	FALSE	FALSE	FALSE	FALSE	FALSE	FALSE	FALSE	FALSE	FALSE	FALSE	FALSE	FALSE	FALSE	FALSE	FALSE	FALSE	FALSE
P05202_K122_M1_1	FALSE	FALSE	FALSE	FALSE	FALSE	FALSE	FALSE	FALSE	FALSE	FALSE	FALSE	FALSE	FALSE	FALSE	FALSE	FALSE	FALSE	FALSE	FALSE	FALSE	FALSE	FALSE	FALSE	FALSE	FALSE	FALSE	FALSE	FALSE	FALSE	FALSE	FALSE	FALSE	FALSE	FALSE	FALSE	FALSE	FALSE	FALSE	FALSE	FALSE	FALSE	FALSE	FALSE	FALSE	FALSE	FALSE	FALSE	FALSE	FALSE	FALSE	FALSE	FALSE	FALSE	FALSE	FALSE	FALSE	FALSE	FALSE	FALSE	FALSE	FALSE	FALSE	FALSE	FALSE	FALSE	FALSE	FALSE	FALSE	FALSE	FALSE	FALSE	FALSE	FALSE	FALSE	FALSE	FALSE	FALSE	FALSE	FALSE	FALSE	FALSE	FALSE	FALSE	FALSE
Q60930_K75_M1_1	FALSE	FALSE	FALSE	FALSE	FALSE	FALSE	FALSE	FALSE	FALSE	FALSE	FALSE	FALSE	FALSE	FALSE	FALSE	FALSE	FALSE	FALSE	FALSE	FALSE	FALSE	FALSE	FALSE	FALSE	FALSE	FALSE	FALSE	FALSE	FALSE	FALSE	FALSE	FALSE	FALSE	FALSE	FALSE	FALSE	FALSE	FALSE	FALSE	FALSE	FALSE	FALSE	FALSE	FALSE	FALSE	FALSE	FALSE	FALSE	FALSE	FALSE	FALSE	FALSE	FALSE	FALSE	FALSE	FALSE	FALSE	FALSE	FALSE	FALSE	FALSE	FALSE	FALSE	FALSE	FALSE	FALSE	FALSE	FALSE	FALSE	FALSE	FALSE	FALSE	FALSE	FALSE	FALSE	FALSE	FALSE	FALSE	FALSE	FALSE	FALSE	FALSE	FALSE	FALSE
Q9CQ62_K106_M1_1	FALSE	FALSE	FALSE	FALSE	FALSE	FALSE	FALSE	FALSE	FALSE	FALSE	FALSE	FALSE	FALSE	FALSE	FALSE	FALSE	FALSE	FALSE	FALSE	FALSE	FALSE	FALSE	FALSE	FALSE	FALSE	FALSE	FALSE	FALSE	FALSE	FALSE	FALSE	FALSE	FALSE	FALSE	FALSE	FALSE	FALSE	FALSE	FALSE	FALSE	FALSE	FALSE	FALSE	FALSE	FALSE	FALSE	FALSE	FALSE	FALSE	FALSE	FALSE	FALSE	FALSE	FALSE	FALSE	FALSE	FALSE	FALSE	FALSE	FALSE	FALSE	FALSE	FALSE	FALSE	FALSE	FALSE	FALSE	FALSE	FALSE	FALSE	FALSE	FALSE	FALSE	FALSE	FALSE	FALSE	FALSE	FALSE	FALSE	FALSE	FALSE	FALSE	FALSE	FALSE
P09041_K30_M1_1	FALSE	FALSE	FALSE	FALSE	FALSE	FALSE	FALSE	FALSE	FALSE	FALSE	FALSE	FALSE	FALSE	FALSE	FALSE	FALSE	FALSE	FALSE	FALSE	FALSE	FALSE	FALSE	FALSE	FALSE	FALSE	FALSE	FALSE	FALSE	FALSE	FALSE	FALSE	FALSE	FALSE	FALSE	FALSE	FALSE	FALSE	FALSE	FALSE	FALSE	FALSE	FALSE	FALSE	FALSE	FALSE	FALSE	FALSE	FALSE	FALSE	FALSE	FALSE	FALSE	FALSE	FALSE	FALSE	FALSE	FALSE	FALSE	FALSE	FALSE	FALSE	FALSE	FALSE	FALSE	FALSE	FALSE	FALSE	FALSE	FALSE	FALSE	FALSE	FALSE	FALSE	FALSE	FALSE	FALSE	FALSE	FALSE	FALSE	FALSE	FALSE	FALSE	FALSE	FALSE
Q8K2B3_K608_M1_1	FALSE	FALSE	FALSE	FALSE	FALSE	FALSE	FALSE	FALSE	FALSE	FALSE	FALSE	FALSE	FALSE	FALSE	FALSE	FALSE	FALSE	FALSE	FALSE	FALSE	FALSE	FALSE	FALSE	FALSE	FALSE	FALSE	FALSE	FALSE	FALSE	FALSE	FALSE	FALSE	FALSE	FALSE	FALSE	FALSE	FALSE	FALSE	FALSE	FALSE	FALSE	FALSE	FALSE	FALSE	FALSE	FALSE	FALSE	FALSE	FALSE	FALSE	FALSE	FALSE	FALSE	FALSE	FALSE	FALSE	FALSE	FALSE	FALSE	FALSE	FALSE	FALSE	FALSE	FALSE	FALSE	FALSE	FALSE	FALSE	FALSE	FALSE	FALSE	FALSE	FALSE	FALSE	FALSE	FALSE	FALSE	FALSE	FALSE	FALSE	FALSE	FALSE	FALSE	FALSE
P09041_K131_M1_1	FALSE	FALSE	FALSE	FALSE	FALSE	FALSE	FALSE	FALSE	FALSE	FALSE	FALSE	FALSE	FALSE	FALSE	FALSE	FALSE	FALSE	FALSE	FALSE	FALSE	FALSE	FALSE	FALSE	FALSE	FALSE	FALSE	FALSE	FALSE	FALSE	FALSE	FALSE	FALSE	FALSE	FALSE	FALSE	FALSE	FALSE	FALSE	FALSE	FALSE	FALSE	FALSE	FALSE	FALSE	FALSE	FALSE	FALSE	FALSE	FALSE	FALSE	FALSE	FALSE	FALSE	FALSE	FALSE	FALSE	FALSE	FALSE	FALSE	FALSE	FALSE	FALSE	FALSE	FALSE	FALSE	FALSE	FALSE	FALSE	FALSE	FALSE	FALSE	FALSE	FALSE	FALSE	FALSE	FALSE	FALSE	FALSE	FALSE	FALSE	FALSE	FALSE	FALSE	FALSE
P52825_K239_M1_1	FALSE	FALSE	FALSE	FALSE	FALSE	FALSE	FALSE	FALSE	FALSE	FALSE	FALSE	FALSE	FALSE	FALSE	FALSE	FALSE	FALSE	FALSE	FALSE	FALSE	FALSE	FALSE	FALSE	FALSE	FALSE	FALSE	FALSE	FALSE	FALSE	FALSE	FALSE	FALSE	FALSE	FALSE	FALSE	FALSE	FALSE	FALSE	FALSE	FALSE	FALSE	FALSE	FALSE	FALSE	FALSE	FALSE	FALSE	FALSE	FALSE	FALSE	FALSE	FALSE	FALSE	FALSE	FALSE	FALSE	FALSE	FALSE	FALSE	FALSE	FALSE	FALSE	FALSE	FALSE	FALSE	FALSE	FALSE	FALSE	FALSE	FALSE	FALSE	FALSE	FALSE	FALSE	FALSE	FALSE	FALSE	FALSE	FALSE	FALSE	FALSE	FALSE	FALSE	FALSE
Q9DCW4_K116_M1_1	FALSE	FALSE	FALSE	FALSE	FALSE	FALSE	FALSE	FALSE	FALSE	FALSE	FALSE	FALSE	FALSE	FALSE	FALSE	FALSE	FALSE	FALSE	FALSE	FALSE	FALSE	FALSE	FALSE	FALSE	FALSE	FALSE	FALSE	FALSE	FALSE	FALSE	FALSE	FALSE	FALSE	FALSE	FALSE	FALSE	FALSE	FALSE	FALSE	FALSE	FALSE	FALSE	FALSE	FALSE	FALSE	FALSE	FALSE	FALSE	FALSE	FALSE	FALSE	FALSE	FALSE	FALSE	FALSE	FALSE	FALSE	FALSE	FALSE	FALSE	FALSE	FALSE	FALSE	FALSE	FALSE	FALSE	FALSE	FALSE	FALSE	FALSE	FALSE	FALSE	FALSE	FALSE	FALSE	FALSE	FALSE	FALSE	FALSE	FALSE	FALSE	FALSE	FALSE	FALSE
P21107_K249_M1_1	FALSE	FALSE	FALSE	FALSE	FALSE	FALSE	FALSE	FALSE	FALSE	FALSE	FALSE	FALSE	FALSE	FALSE	FALSE	FALSE	FALSE	FALSE	FALSE	FALSE	FALSE	FALSE	FALSE	FALSE	FALSE	FALSE	FALSE	FALSE	FALSE	FALSE	FALSE	FALSE	FALSE	FALSE	FALSE	FALSE	FALSE	FALSE	FALSE	FALSE	FALSE	FALSE	FALSE	FALSE	FALSE	FALSE	FALSE	FALSE	FALSE	FALSE	FALSE	FALSE	FALSE	FALSE	FALSE	FALSE	FALSE	FALSE	FALSE	FALSE	FALSE	FALSE	FALSE	FALSE	FALSE	FALSE	FALSE	FALSE	FALSE	FALSE	FALSE	FALSE	FALSE	FALSE	FALSE	FALSE	FALSE	FALSE	FALSE	FALSE	FALSE	FALSE	FALSE	FALSE
P43274_K46_M1_1	FALSE	FALSE	FALSE	FALSE	FALSE	FALSE	FALSE	FALSE	FALSE	FALSE	FALSE	FALSE	FALSE	FALSE	FALSE	FALSE	FALSE	FALSE	FALSE	FALSE	FALSE	FALSE	FALSE	FALSE	FALSE	FALSE	FALSE	FALSE	FALSE	FALSE	FALSE	FALSE	FALSE	FALSE	FALSE	FALSE	FALSE	FALSE	FALSE	FALSE	FALSE	FALSE	FALSE	FALSE	FALSE	FALSE	FALSE	FALSE	FALSE	FALSE	FALSE	FALSE	FALSE	FALSE	FALSE	FALSE	FALSE	FALSE	FALSE	FALSE	FALSE	FALSE	FALSE	FALSE	FALSE	FALSE	FALSE	FALSE	FALSE	FALSE	FALSE	FALSE	FALSE	FALSE	FALSE	FALSE	FALSE	FALSE	FALSE	FALSE	FALSE	FALSE	FALSE	FALSE
P26443_K390_M1_1	FALSE	FALSE	FALSE	FALSE	FALSE	FALSE	FALSE	FALSE	FALSE	FALSE	FALSE	FALSE	FALSE	FALSE	FALSE	FALSE	FALSE	FALSE	FALSE	FALSE	FALSE	FALSE	FALSE	FALSE	FALSE	FALSE	FALSE	FALSE	FALSE	FALSE	FALSE	FALSE	FALSE	FALSE	FALSE	FALSE	FALSE	FALSE	FALSE	FALSE	FALSE	FALSE	FALSE	FALSE	FALSE	FALSE	FALSE	FALSE	FALSE	FALSE	FALSE	FALSE	FALSE	FALSE	FALSE	FALSE	FALSE	FALSE	FALSE	FALSE	FALSE	FALSE	FALSE	FALSE	FALSE	FALSE	FALSE	FALSE	FALSE	FALSE	FALSE	FALSE	FALSE	FALSE	FALSE	FALSE	FALSE	FALSE	FALSE	FALSE	FALSE	FALSE	FALSE	FALSE
Q9CZU6_K393_M1_1	FALSE	FALSE	FALSE	FALSE	FALSE	FALSE	FALSE	FALSE	FALSE	FALSE	FALSE	FALSE	FALSE	FALSE	FALSE	FALSE	FALSE	FALSE	FALSE	FALSE	FALSE	FALSE	FALSE	FALSE	FALSE	FALSE	FALSE	FALSE	FALSE	FALSE	FALSE	FALSE	FALSE	FALSE	FALSE	FALSE	FALSE	FALSE	FALSE	FALSE	FALSE	FALSE	FALSE	FALSE	FALSE	FALSE	FALSE	FALSE	FALSE	FALSE	FALSE	FALSE	FALSE	FALSE	FALSE	FALSE	FALSE	FALSE	FALSE	FALSE	FALSE	FALSE	FALSE	FALSE	FALSE	FALSE	FALSE	FALSE	FALSE	FALSE	FALSE	FALSE	FALSE	FALSE	FALSE	FALSE	FALSE	FALSE	FALSE	FALSE	FALSE	FALSE	FALSE	FALSE
Q8BRH4_K2796_M1_1	FALSE	FALSE	FALSE	FALSE	FALSE	FALSE	FALSE	FALSE	FALSE	FALSE	FALSE	FALSE	FALSE	FALSE	FALSE	FALSE	FALSE	FALSE	FALSE	FALSE	FALSE	FALSE	FALSE	FALSE	FALSE	FALSE	FALSE	FALSE	FALSE	FALSE	FALSE	FALSE	FALSE	FALSE	FALSE	FALSE	FALSE	FALSE	FALSE	FALSE	FALSE	FALSE	FALSE	FALSE	FALSE	FALSE	FALSE	FALSE	FALSE	FALSE	FALSE	FALSE	FALSE	FALSE	FALSE	FALSE	FALSE	FALSE	FALSE	FALSE	FALSE	FALSE	FALSE	FALSE	FALSE	FALSE	FALSE	FALSE	FALSE	FALSE	FALSE	FALSE	FALSE	FALSE	FALSE	FALSE	FALSE	FALSE	FALSE	FALSE	FALSE	FALSE	FALSE	FALSE
P63101_K9_M1_1	FALSE	FALSE	FALSE	FALSE	FALSE	FALSE	FALSE	FALSE	FALSE	FALSE	FALSE	FALSE	FALSE	FALSE	FALSE	FALSE	FALSE	FALSE	FALSE	FALSE	FALSE	FALSE	FALSE	FALSE	FALSE	FALSE	FALSE	FALSE	FALSE	FALSE	FALSE	FALSE	FALSE	FALSE	FALSE	FALSE	FALSE	FALSE	FALSE	FALSE	FALSE	FALSE	FALSE	FALSE	FALSE	FALSE	FALSE	FALSE	FALSE	FALSE	FALSE	FALSE	FALSE	FALSE	FALSE	FALSE	FALSE	FALSE	FALSE	FALSE	FALSE	FALSE	FALSE	FALSE	FALSE	FALSE	FALSE	FALSE	FALSE	FALSE	FALSE	FALSE	FALSE	FALSE	FALSE	FALSE	FALSE	FALSE	FALSE	FALSE	FALSE	FALSE	FALSE	FALSE
Q8R164_K243_M1_1	FALSE	FALSE	FALSE	FALSE	FALSE	FALSE	FALSE	FALSE	FALSE	FALSE	FALSE	FALSE	FALSE	FALSE	FALSE	FALSE	FALSE	FALSE	FALSE	FALSE	FALSE	FALSE	FALSE	FALSE	FALSE	FALSE	FALSE	FALSE	FALSE	FALSE	FALSE	FALSE	FALSE	FALSE	FALSE	FALSE	FALSE	FALSE	FALSE	FALSE	FALSE	FALSE	FALSE	FALSE	FALSE	FALSE	FALSE	FALSE	FALSE	FALSE	FALSE	FALSE	FALSE	FALSE	FALSE	FALSE	FALSE	FALSE	FALSE	FALSE	FALSE	FALSE	FALSE	FALSE	FALSE	FALSE	FALSE	FALSE	FALSE	FALSE	FALSE	FALSE	FALSE	FALSE	FALSE	FALSE	FALSE	FALSE	FALSE	FALSE	FALSE	FALSE	FALSE	FALSE
Q9DC69_K175_M1_1	FALSE	FALSE	FALSE	FALSE	FALSE	FALSE	FALSE	FALSE	FALSE	FALSE	FALSE	FALSE	FALSE	FALSE	FALSE	FALSE	FALSE	FALSE	FALSE	FALSE	FALSE	FALSE	FALSE	FALSE	FALSE	FALSE	FALSE	FALSE	FALSE	FALSE	FALSE	FALSE	FALSE	FALSE	FALSE	FALSE	FALSE	FALSE	FALSE	FALSE	FALSE	FALSE	FALSE	FALSE	FALSE	FALSE	FALSE	FALSE	FALSE	FALSE	FALSE	FALSE	FALSE	FALSE	FALSE	FALSE	FALSE	FALSE	FALSE	FALSE	FALSE	FALSE	FALSE	FALSE	FALSE	FALSE	FALSE	FALSE	FALSE	FALSE	FALSE	FALSE	FALSE	FALSE	FALSE	FALSE	FALSE	FALSE	FALSE	FALSE	FALSE	FALSE	FALSE	FALSE
P52196_K14_M1_1	FALSE	FALSE	FALSE	FALSE	FALSE	FALSE	FALSE	FALSE	FALSE	FALSE	FALSE	FALSE	FALSE	FALSE	FALSE	FALSE	FALSE	FALSE	FALSE	FALSE	FALSE	FALSE	FALSE	FALSE	FALSE	FALSE	FALSE	FALSE	FALSE	FALSE	FALSE	FALSE	FALSE	FALSE	FALSE	FALSE	FALSE	FALSE	FALSE	FALSE	FALSE	FALSE	FALSE	FALSE	FALSE	FALSE	FALSE	FALSE	FALSE	FALSE	FALSE	FALSE	FALSE	FALSE	FALSE	FALSE	FALSE	FALSE	FALSE	FALSE	FALSE	FALSE	FALSE	FALSE	FALSE	FALSE	FALSE	FALSE	FALSE	FALSE	FALSE	FALSE	FALSE	FALSE	FALSE	FALSE	FALSE	FALSE	FALSE	FALSE	FALSE	FALSE	FALSE	FALSE
Q8CHT0_K551_M1_1	FALSE	FALSE	FALSE	FALSE	FALSE	FALSE	FALSE	FALSE	FALSE	FALSE	FALSE	FALSE	FALSE	FALSE	FALSE	FALSE	FALSE	FALSE	FALSE	FALSE	FALSE	FALSE	FALSE	FALSE	FALSE	FALSE	FALSE	FALSE	FALSE	FALSE	FALSE	FALSE	FALSE	FALSE	FALSE	FALSE	FALSE	FALSE	FALSE	FALSE	FALSE	FALSE	FALSE	FALSE	FALSE	FALSE	FALSE	FALSE	FALSE	FALSE	FALSE	FALSE	FALSE	FALSE	FALSE	FALSE	FALSE	FALSE	FALSE	FALSE	FALSE	FALSE	FALSE	FALSE	FALSE	FALSE	FALSE	FALSE	FALSE	FALSE	FALSE	FALSE	FALSE	FALSE	FALSE	FALSE	FALSE	FALSE	FALSE	FALSE	FALSE	FALSE	FALSE	FALSE
P09671_K75_M1_1	FALSE	FALSE	FALSE	FALSE	FALSE	FALSE	FALSE	FALSE	FALSE	FALSE	FALSE	FALSE	FALSE	FALSE	FALSE	FALSE	FALSE	FALSE	FALSE	FALSE	FALSE	FALSE	FALSE	FALSE	FALSE	FALSE	FALSE	FALSE	FALSE	FALSE	FALSE	FALSE	FALSE	FALSE	FALSE	FALSE	FALSE	FALSE	FALSE	FALSE	FALSE	FALSE	FALSE	FALSE	FALSE	FALSE	FALSE	FALSE	FALSE	FALSE	FALSE	FALSE	FALSE	FALSE	FALSE	FALSE	FALSE	FALSE	FALSE	FALSE	FALSE	FALSE	FALSE	FALSE	FALSE	FALSE	FALSE	FALSE	FALSE	FALSE	FALSE	FALSE	FALSE	FALSE	FALSE	FALSE	FALSE	FALSE	FALSE	FALSE	FALSE	FALSE	FALSE	FALSE
Q99LP6_K94_M1_1	FALSE	FALSE	FALSE	FALSE	FALSE	FALSE	FALSE	FALSE	FALSE	FALSE	FALSE	FALSE	FALSE	FALSE	FALSE	FALSE	FALSE	FALSE	FALSE	FALSE	FALSE	FALSE	FALSE	FALSE	FALSE	FALSE	FALSE	FALSE	FALSE	FALSE	FALSE	FALSE	FALSE	FALSE	FALSE	FALSE	FALSE	FALSE	FALSE	FALSE	FALSE	FALSE	FALSE	FALSE	FALSE	FALSE	FALSE	FALSE	FALSE	FALSE	FALSE	FALSE	FALSE	FALSE	FALSE	FALSE	FALSE	FALSE	FALSE	FALSE	FALSE	FALSE	FALSE	FALSE	FALSE	FALSE	FALSE	FALSE	FALSE	FALSE	FALSE	FALSE	FALSE	FALSE	FALSE	FALSE	FALSE	FALSE	FALSE	FALSE	FALSE	FALSE	FALSE	FALSE
Q99L13_K241_M1_1	FALSE	FALSE	FALSE	FALSE	FALSE	FALSE	FALSE	FALSE	FALSE	FALSE	FALSE	FALSE	FALSE	FALSE	FALSE	FALSE	FALSE	FALSE	FALSE	FALSE	FALSE	FALSE	FALSE	FALSE	FALSE	FALSE	FALSE	FALSE	FALSE	FALSE	FALSE	FALSE	FALSE	FALSE	FALSE	FALSE	FALSE	FALSE	FALSE	FALSE	FALSE	FALSE	FALSE	FALSE	FALSE	FALSE	FALSE	FALSE	FALSE	FALSE	FALSE	FALSE	FALSE	FALSE	FALSE	FALSE	FALSE	FALSE	FALSE	FALSE	FALSE	FALSE	FALSE	FALSE	FALSE	FALSE	FALSE	FALSE	FALSE	FALSE	FALSE	FALSE	FALSE	FALSE	FALSE	FALSE	FALSE	FALSE	FALSE	FALSE	FALSE	FALSE	FALSE	FALSE
P10922_K12_M1_1	FALSE	FALSE	FALSE	FALSE	FALSE	FALSE	FALSE	FALSE	FALSE	FALSE	FALSE	FALSE	FALSE	FALSE	FALSE	FALSE	FALSE	FALSE	FALSE	FALSE	FALSE	FALSE	FALSE	FALSE	FALSE	FALSE	FALSE	FALSE	FALSE	FALSE	FALSE	FALSE	FALSE	FALSE	FALSE	FALSE	FALSE	FALSE	FALSE	FALSE	FALSE	FALSE	FALSE	FALSE	FALSE	FALSE	FALSE	FALSE	FALSE	FALSE	FALSE	FALSE	FALSE	FALSE	FALSE	FALSE	FALSE	FALSE	FALSE	FALSE	FALSE	FALSE	FALSE	FALSE	FALSE	FALSE	FALSE	FALSE	FALSE	FALSE	FALSE	FALSE	FALSE	FALSE	FALSE	FALSE	FALSE	FALSE	FALSE	FALSE	FALSE	FALSE	FALSE	FALSE
Q60597_K897_M1_1	FALSE	FALSE	FALSE	FALSE	FALSE	FALSE	FALSE	FALSE	FALSE	FALSE	FALSE	FALSE	FALSE	FALSE	FALSE	FALSE	FALSE	FALSE	FALSE	FALSE	FALSE	FALSE	FALSE	FALSE	FALSE	FALSE	FALSE	FALSE	FALSE	FALSE	FALSE	FALSE	FALSE	FALSE	FALSE	FALSE	FALSE	FALSE	FALSE	FALSE	FALSE	FALSE	FALSE	FALSE	FALSE	FALSE	FALSE	FALSE	FALSE	FALSE	FALSE	FALSE	FALSE	FALSE	FALSE	FALSE	FALSE	FALSE	FALSE	FALSE	FALSE	FALSE	FALSE	FALSE	FALSE	FALSE	FALSE	FALSE	FALSE	FALSE	FALSE	FALSE	FALSE	FALSE	FALSE	FALSE	FALSE	FALSE	FALSE	FALSE	FALSE	FALSE	FALSE	FALSE
Q99KI0_K605_M1_1	FALSE	FALSE	FALSE	FALSE	FALSE	FALSE	FALSE	FALSE	FALSE	FALSE	FALSE	FALSE	FALSE	FALSE	FALSE	FALSE	FALSE	FALSE	FALSE	FALSE	FALSE	FALSE	FALSE	FALSE	FALSE	FALSE	FALSE	FALSE	FALSE	FALSE	FALSE	FALSE	FALSE	FALSE	FALSE	FALSE	FALSE	FALSE	FALSE	FALSE	FALSE	FALSE	FALSE	FALSE	FALSE	FALSE	FALSE	FALSE	FALSE	FALSE	FALSE	FALSE	FALSE	FALSE	FALSE	FALSE	FALSE	FALSE	FALSE	FALSE	FALSE	FALSE	FALSE	FALSE	FALSE	FALSE	FALSE	FALSE	FALSE	FALSE	FALSE	FALSE	FALSE	FALSE	FALSE	FALSE	FALSE	FALSE	FALSE	FALSE	FALSE	FALSE	FALSE	FALSE
Q64521_K634_M1_1	FALSE	FALSE	FALSE	FALSE	FALSE	FALSE	FALSE	FALSE	FALSE	FALSE	FALSE	FALSE	FALSE	FALSE	FALSE	FALSE	FALSE	FALSE	FALSE	FALSE	FALSE	FALSE	FALSE	FALSE	FALSE	FALSE	FALSE	FALSE	FALSE	FALSE	FALSE	FALSE	FALSE	FALSE	FALSE	FALSE	FALSE	FALSE	FALSE	FALSE	FALSE	FALSE	FALSE	FALSE	FALSE	FALSE	FALSE	FALSE	FALSE	FALSE	FALSE	FALSE	FALSE	FALSE	FALSE	FALSE	FALSE	FALSE	FALSE	FALSE	FALSE	FALSE	FALSE	FALSE	FALSE	FALSE	FALSE	FALSE	FALSE	FALSE	FALSE	FALSE	FALSE	FALSE	FALSE	FALSE	FALSE	FALSE	FALSE	FALSE	FALSE	FALSE	FALSE	FALSE
P20108_K92_M1_1	FALSE	FALSE	FALSE	FALSE	FALSE	FALSE	FALSE	FALSE	FALSE	FALSE	FALSE	FALSE	FALSE	FALSE	FALSE	FALSE	FALSE	FALSE	FALSE	FALSE	FALSE	FALSE	FALSE	FALSE	FALSE	FALSE	FALSE	FALSE	FALSE	FALSE	FALSE	FALSE	FALSE	FALSE	FALSE	FALSE	FALSE	FALSE	FALSE	FALSE	FALSE	FALSE	FALSE	FALSE	FALSE	FALSE	FALSE	FALSE	FALSE	FALSE	FALSE	FALSE	FALSE	FALSE	FALSE	FALSE	FALSE	FALSE	FALSE	FALSE	FALSE	FALSE	FALSE	FALSE	FALSE	FALSE	FALSE	FALSE	FALSE	FALSE	FALSE	FALSE	FALSE	FALSE	FALSE	FALSE	FALSE	FALSE	FALSE	FALSE	FALSE	FALSE	FALSE	FALSE
Q9CQR4_K43_M1_1	FALSE	FALSE	FALSE	FALSE	FALSE	FALSE	FALSE	FALSE	FALSE	FALSE	FALSE	FALSE	FALSE	FALSE	FALSE	FALSE	FALSE	FALSE	FALSE	FALSE	FALSE	FALSE	FALSE	FALSE	FALSE	FALSE	FALSE	FALSE	FALSE	FALSE	FALSE	FALSE	FALSE	FALSE	FALSE	FALSE	FALSE	FALSE	FALSE	FALSE	FALSE	FALSE	FALSE	FALSE	FALSE	FALSE	FALSE	FALSE	FALSE	FALSE	FALSE	FALSE	FALSE	FALSE	FALSE	FALSE	FALSE	FALSE	FALSE	FALSE	FALSE	FALSE	FALSE	FALSE	FALSE	FALSE	FALSE	FALSE	FALSE	FALSE	FALSE	FALSE	FALSE	FALSE	FALSE	FALSE	FALSE	FALSE	FALSE	FALSE	FALSE	FALSE	FALSE	FALSE
P63038_K462_M1_1	FALSE	FALSE	FALSE	FALSE	FALSE	FALSE	FALSE	FALSE	FALSE	FALSE	FALSE	FALSE	FALSE	FALSE	FALSE	FALSE	FALSE	FALSE	FALSE	FALSE	FALSE	FALSE	FALSE	FALSE	FALSE	FALSE	FALSE	FALSE	FALSE	FALSE	FALSE	FALSE	FALSE	FALSE	FALSE	FALSE	FALSE	FALSE	FALSE	FALSE	FALSE	FALSE	FALSE	FALSE	FALSE	FALSE	FALSE	FALSE	FALSE	FALSE	FALSE	FALSE	FALSE	FALSE	FALSE	FALSE	FALSE	FALSE	FALSE	FALSE	FALSE	FALSE	FALSE	FALSE	FALSE	FALSE	FALSE	FALSE	FALSE	FALSE	FALSE	FALSE	FALSE	FALSE	FALSE	FALSE	FALSE	FALSE	FALSE	FALSE	FALSE	FALSE	FALSE	FALSE
P14824_K442_M1_1	FALSE	FALSE	FALSE	FALSE	FALSE	FALSE	FALSE	FALSE	FALSE	FALSE	FALSE	FALSE	FALSE	FALSE	FALSE	FALSE	FALSE	FALSE	FALSE	FALSE	FALSE	FALSE	FALSE	FALSE	FALSE	FALSE	FALSE	FALSE	FALSE	FALSE	FALSE	FALSE	FALSE	FALSE	FALSE	FALSE	FALSE	FALSE	FALSE	FALSE	FALSE	FALSE	FALSE	FALSE	FALSE	FALSE	FALSE	FALSE	FALSE	FALSE	FALSE	FALSE	FALSE	FALSE	FALSE	FALSE	FALSE	FALSE	FALSE	FALSE	FALSE	FALSE	FALSE	FALSE	FALSE	FALSE	FALSE	FALSE	FALSE	FALSE	FALSE	FALSE	FALSE	FALSE	FALSE	FALSE	FALSE	FALSE	FALSE	FALSE	FALSE	FALSE	FALSE	FALSE
Q99KI0_K573_M1_1	FALSE	FALSE	FALSE	FALSE	FALSE	FALSE	FALSE	FALSE	FALSE	FALSE	FALSE	FALSE	FALSE	FALSE	FALSE	FALSE	FALSE	FALSE	FALSE	FALSE	FALSE	FALSE	FALSE	FALSE	FALSE	FALSE	FALSE	FALSE	FALSE	FALSE	FALSE	FALSE	FALSE	FALSE	FALSE	FALSE	FALSE	FALSE	FALSE	FALSE	FALSE	FALSE	FALSE	FALSE	FALSE	FALSE	FALSE	FALSE	FALSE	FALSE	FALSE	FALSE	FALSE	FALSE	FALSE	FALSE	FALSE	FALSE	FALSE	FALSE	FALSE	FALSE	FALSE	FALSE	FALSE	FALSE	FALSE	FALSE	FALSE	FALSE	FALSE	FALSE	FALSE	FALSE	FALSE	FALSE	FALSE	FALSE	FALSE	FALSE	FALSE	FALSE	FALSE	FALSE
P43275_K17_M1_1	FALSE	FALSE	FALSE	FALSE	FALSE	FALSE	FALSE	FALSE	FALSE	FALSE	FALSE	FALSE	FALSE	FALSE	FALSE	FALSE	FALSE	FALSE	FALSE	FALSE	FALSE	FALSE	FALSE	FALSE	FALSE	FALSE	FALSE	FALSE	FALSE	FALSE	FALSE	FALSE	FALSE	FALSE	FALSE	FALSE	FALSE	FALSE	FALSE	FALSE	FALSE	FALSE	FALSE	FALSE	FALSE	FALSE	FALSE	FALSE	FALSE	FALSE	FALSE	FALSE	FALSE	FALSE	FALSE	FALSE	FALSE	FALSE	FALSE	FALSE	FALSE	FALSE	FALSE	FALSE	FALSE	FALSE	FALSE	FALSE	FALSE	FALSE	FALSE	FALSE	FALSE	FALSE	FALSE	FALSE	FALSE	FALSE	FALSE	FALSE	FALSE	FALSE	FALSE	FALSE
P63017_K319_M1_1	FALSE	FALSE	FALSE	FALSE	FALSE	FALSE	FALSE	FALSE	FALSE	FALSE	FALSE	FALSE	FALSE	FALSE	FALSE	FALSE	FALSE	FALSE	FALSE	FALSE	FALSE	FALSE	FALSE	FALSE	FALSE	FALSE	FALSE	FALSE	FALSE	FALSE	FALSE	FALSE	FALSE	FALSE	FALSE	FALSE	FALSE	FALSE	FALSE	FALSE	FALSE	FALSE	FALSE	FALSE	FALSE	FALSE	FALSE	FALSE	FALSE	FALSE	FALSE	FALSE	FALSE	FALSE	FALSE	FALSE	FALSE	FALSE	FALSE	FALSE	FALSE	FALSE	FALSE	FALSE	FALSE	FALSE	FALSE	FALSE	FALSE	FALSE	FALSE	FALSE	FALSE	FALSE	FALSE	FALSE	FALSE	FALSE	FALSE	FALSE	FALSE	FALSE	FALSE	FALSE
Q8BMS1_K516_M1_1	FALSE	FALSE	FALSE	FALSE	FALSE	FALSE	FALSE	FALSE	FALSE	FALSE	FALSE	FALSE	FALSE	FALSE	FALSE	FALSE	FALSE	FALSE	FALSE	FALSE	FALSE	FALSE	FALSE	FALSE	FALSE	FALSE	FALSE	FALSE	FALSE	FALSE	FALSE	FALSE	FALSE	FALSE	FALSE	FALSE	FALSE	FALSE	FALSE	FALSE	FALSE	FALSE	FALSE	FALSE	FALSE	FALSE	FALSE	FALSE	FALSE	FALSE	FALSE	FALSE	FALSE	FALSE	FALSE	FALSE	FALSE	FALSE	FALSE	FALSE	FALSE	FALSE	FALSE	FALSE	FALSE	FALSE	FALSE	FALSE	FALSE	FALSE	FALSE	FALSE	FALSE	FALSE	FALSE	FALSE	FALSE	FALSE	FALSE	FALSE	FALSE	FALSE	FALSE	FALSE
P17751_K188_M1_1	FALSE	FALSE	FALSE	FALSE	FALSE	FALSE	FALSE	FALSE	FALSE	FALSE	FALSE	FALSE	FALSE	FALSE	FALSE	FALSE	FALSE	FALSE	FALSE	FALSE	FALSE	FALSE	FALSE	FALSE	FALSE	FALSE	FALSE	FALSE	FALSE	FALSE	FALSE	FALSE	FALSE	FALSE	FALSE	FALSE	FALSE	FALSE	FALSE	FALSE	FALSE	FALSE	FALSE	FALSE	FALSE	FALSE	FALSE	FALSE	FALSE	FALSE	FALSE	FALSE	FALSE	FALSE	FALSE	FALSE	FALSE	FALSE	FALSE	FALSE	FALSE	FALSE	FALSE	FALSE	FALSE	FALSE	FALSE	FALSE	FALSE	FALSE	FALSE	FALSE	FALSE	FALSE	FALSE	FALSE	FALSE	FALSE	FALSE	FALSE	FALSE	FALSE	FALSE	FALSE
Q8K411_K945_M1_1	FALSE	FALSE	FALSE	FALSE	FALSE	FALSE	FALSE	FALSE	FALSE	FALSE	FALSE	FALSE	FALSE	FALSE	FALSE	FALSE	FALSE	FALSE	FALSE	FALSE	FALSE	FALSE	FALSE	FALSE	FALSE	FALSE	FALSE	FALSE	FALSE	FALSE	FALSE	FALSE	FALSE	FALSE	FALSE	FALSE	FALSE	FALSE	FALSE	FALSE	FALSE	FALSE	FALSE	FALSE	FALSE	FALSE	FALSE	FALSE	FALSE	FALSE	FALSE	FALSE	FALSE	FALSE	FALSE	FALSE	FALSE	FALSE	FALSE	FALSE	FALSE	FALSE	FALSE	FALSE	FALSE	FALSE	FALSE	FALSE	FALSE	FALSE	FALSE	FALSE	FALSE	FALSE	FALSE	FALSE	FALSE	FALSE	FALSE	FALSE	FALSE	FALSE	FALSE	FALSE
Q8BMF4_K461_M1_1	FALSE	FALSE	FALSE	FALSE	FALSE	FALSE	FALSE	FALSE	FALSE	FALSE	FALSE	FALSE	FALSE	FALSE	FALSE	FALSE	FALSE	FALSE	FALSE	FALSE	FALSE	FALSE	FALSE	FALSE	FALSE	FALSE	FALSE	FALSE	FALSE	FALSE	FALSE	FALSE	FALSE	FALSE	FALSE	FALSE	FALSE	FALSE	FALSE	FALSE	FALSE	FALSE	FALSE	FALSE	FALSE	FALSE	FALSE	FALSE	FALSE	FALSE	FALSE	FALSE	FALSE	FALSE	FALSE	FALSE	FALSE	FALSE	FALSE	FALSE	FALSE	FALSE	FALSE	FALSE	FALSE	FALSE	FALSE	FALSE	FALSE	FALSE	FALSE	FALSE	FALSE	FALSE	FALSE	FALSE	FALSE	FALSE	FALSE	FALSE	FALSE	FALSE	FALSE	FALSE
Q8BG05_K4_M1_1	FALSE	FALSE	FALSE	FALSE	FALSE	FALSE	FALSE	FALSE	FALSE	FALSE	FALSE	FALSE	FALSE	FALSE	FALSE	FALSE	FALSE	FALSE	FALSE	FALSE	FALSE	FALSE	FALSE	FALSE	FALSE	FALSE	FALSE	FALSE	FALSE	FALSE	FALSE	FALSE	FALSE	FALSE	FALSE	FALSE	FALSE	FALSE	FALSE	FALSE	FALSE	FALSE	FALSE	FALSE	FALSE	FALSE	FALSE	FALSE	FALSE	FALSE	FALSE	FALSE	FALSE	FALSE	FALSE	FALSE	FALSE	FALSE	FALSE	FALSE	FALSE	FALSE	FALSE	FALSE	FALSE	FALSE	FALSE	FALSE	FALSE	FALSE	FALSE	FALSE	FALSE	FALSE	FALSE	FALSE	FALSE	FALSE	FALSE	FALSE	FALSE	FALSE	FALSE	FALSE
P67778_K202_M1_1	FALSE	FALSE	FALSE	FALSE	FALSE	FALSE	FALSE	FALSE	FALSE	FALSE	FALSE	FALSE	FALSE	FALSE	FALSE	FALSE	FALSE	FALSE	FALSE	FALSE	FALSE	FALSE	FALSE	FALSE	FALSE	FALSE	FALSE	FALSE	FALSE	FALSE	FALSE	FALSE	FALSE	FALSE	FALSE	FALSE	FALSE	FALSE	FALSE	FALSE	FALSE	FALSE	FALSE	FALSE	FALSE	FALSE	FALSE	FALSE	FALSE	FALSE	FALSE	FALSE	FALSE	FALSE	FALSE	FALSE	FALSE	FALSE	FALSE	FALSE	FALSE	FALSE	FALSE	FALSE	FALSE	FALSE	FALSE	FALSE	FALSE	FALSE	FALSE	FALSE	FALSE	FALSE	FALSE	FALSE	FALSE	FALSE	FALSE	FALSE	FALSE	FALSE	FALSE	FALSE
Q8BMS1_K350_M1_1	FALSE	FALSE	FALSE	FALSE	FALSE	FALSE	FALSE	FALSE	FALSE	FALSE	FALSE	FALSE	FALSE	FALSE	FALSE	FALSE	FALSE	FALSE	FALSE	FALSE	FALSE	FALSE	FALSE	FALSE	FALSE	FALSE	FALSE	FALSE	FALSE	FALSE	FALSE	FALSE	FALSE	FALSE	FALSE	FALSE	FALSE	FALSE	FALSE	FALSE	FALSE	FALSE	FALSE	FALSE	FALSE	FALSE	FALSE	FALSE	FALSE	FALSE	FALSE	FALSE	FALSE	FALSE	FALSE	FALSE	FALSE	FALSE	FALSE	FALSE	FALSE	FALSE	FALSE	FALSE	FALSE	FALSE	FALSE	FALSE	FALSE	FALSE	FALSE	FALSE	FALSE	FALSE	FALSE	FALSE	FALSE	FALSE	FALSE	FALSE	FALSE	FALSE	FALSE	FALSE
Q9CPQ8_K24_M1_1	FALSE	FALSE	FALSE	FALSE	FALSE	FALSE	FALSE	FALSE	FALSE	FALSE	FALSE	FALSE	FALSE	FALSE	FALSE	FALSE	FALSE	FALSE	FALSE	FALSE	FALSE	FALSE	FALSE	FALSE	FALSE	FALSE	FALSE	FALSE	FALSE	FALSE	FALSE	FALSE	FALSE	FALSE	FALSE	FALSE	FALSE	FALSE	FALSE	FALSE	FALSE	FALSE	FALSE	FALSE	FALSE	FALSE	FALSE	FALSE	FALSE	FALSE	FALSE	FALSE	FALSE	FALSE	FALSE	FALSE	FALSE	FALSE	FALSE	FALSE	FALSE	FALSE	FALSE	FALSE	FALSE	FALSE	FALSE	FALSE	FALSE	FALSE	FALSE	FALSE	FALSE	FALSE	FALSE	FALSE	FALSE	FALSE	FALSE	FALSE	FALSE	FALSE	FALSE	FALSE
Q99LC5_K69_M1_1	FALSE	FALSE	FALSE	FALSE	FALSE	FALSE	FALSE	FALSE	FALSE	FALSE	FALSE	FALSE	FALSE	FALSE	FALSE	FALSE	FALSE	FALSE	FALSE	FALSE	FALSE	FALSE	FALSE	FALSE	FALSE	FALSE	FALSE	FALSE	FALSE	FALSE	FALSE	FALSE	FALSE	FALSE	FALSE	FALSE	FALSE	FALSE	FALSE	FALSE	FALSE	FALSE	FALSE	FALSE	FALSE	FALSE	FALSE	FALSE	FALSE	FALSE	FALSE	FALSE	FALSE	FALSE	FALSE	FALSE	FALSE	FALSE	FALSE	FALSE	FALSE	FALSE	FALSE	FALSE	FALSE	FALSE	FALSE	FALSE	FALSE	FALSE	FALSE	FALSE	FALSE	FALSE	FALSE	FALSE	FALSE	FALSE	FALSE	FALSE	FALSE	FALSE	FALSE	FALSE
P54822_K295_M1_1	FALSE	FALSE	FALSE	FALSE	FALSE	FALSE	FALSE	FALSE	FALSE	FALSE	FALSE	FALSE	FALSE	FALSE	FALSE	FALSE	FALSE	FALSE	FALSE	FALSE	FALSE	FALSE	FALSE	FALSE	FALSE	FALSE	FALSE	FALSE	FALSE	FALSE	FALSE	FALSE	FALSE	FALSE	FALSE	FALSE	FALSE	FALSE	FALSE	FALSE	FALSE	FALSE	FALSE	FALSE	FALSE	FALSE	FALSE	FALSE	FALSE	FALSE	FALSE	FALSE	FALSE	FALSE	FALSE	FALSE	FALSE	FALSE	FALSE	FALSE	FALSE	FALSE	FALSE	FALSE	FALSE	FALSE	FALSE	FALSE	FALSE	FALSE	FALSE	FALSE	FALSE	FALSE	FALSE	FALSE	FALSE	FALSE	FALSE	FALSE	FALSE	FALSE	FALSE	FALSE
P14733_K272_M1_1	FALSE	FALSE	FALSE	FALSE	FALSE	FALSE	FALSE	FALSE	FALSE	FALSE	FALSE	FALSE	FALSE	FALSE	FALSE	FALSE	FALSE	FALSE	FALSE	FALSE	FALSE	FALSE	FALSE	FALSE	FALSE	FALSE	FALSE	FALSE	FALSE	FALSE	FALSE	FALSE	FALSE	FALSE	FALSE	FALSE	FALSE	FALSE	FALSE	FALSE	FALSE	FALSE	FALSE	FALSE	FALSE	FALSE	FALSE	FALSE	FALSE	FALSE	FALSE	FALSE	FALSE	FALSE	FALSE	FALSE	FALSE	FALSE	FALSE	FALSE	FALSE	FALSE	FALSE	FALSE	FALSE	FALSE	FALSE	FALSE	FALSE	FALSE	FALSE	FALSE	FALSE	FALSE	FALSE	FALSE	FALSE	FALSE	FALSE	FALSE	FALSE	FALSE	FALSE	FALSE
Q91VR2_K55_M1_1	FALSE	FALSE	FALSE	FALSE	FALSE	FALSE	FALSE	FALSE	FALSE	FALSE	FALSE	FALSE	FALSE	FALSE	FALSE	FALSE	FALSE	FALSE	FALSE	FALSE	FALSE	FALSE	FALSE	FALSE	FALSE	FALSE	FALSE	FALSE	FALSE	FALSE	FALSE	FALSE	FALSE	FALSE	FALSE	FALSE	FALSE	FALSE	FALSE	FALSE	FALSE	FALSE	FALSE	FALSE	FALSE	FALSE	FALSE	FALSE	FALSE	FALSE	FALSE	FALSE	FALSE	FALSE	FALSE	FALSE	FALSE	FALSE	FALSE	FALSE	FALSE	FALSE	FALSE	FALSE	FALSE	FALSE	FALSE	FALSE	FALSE	FALSE	FALSE	FALSE	FALSE	FALSE	FALSE	FALSE	FALSE	FALSE	FALSE	FALSE	FALSE	FALSE	FALSE	FALSE
P01942_K57_M1_1	FALSE	FALSE	FALSE	FALSE	FALSE	FALSE	FALSE	FALSE	FALSE	FALSE	FALSE	FALSE	FALSE	FALSE	FALSE	FALSE	FALSE	FALSE	FALSE	FALSE	FALSE	FALSE	FALSE	FALSE	FALSE	FALSE	FALSE	FALSE	FALSE	FALSE	FALSE	FALSE	FALSE	FALSE	FALSE	FALSE	FALSE	FALSE	FALSE	FALSE	FALSE	FALSE	FALSE	FALSE	FALSE	FALSE	FALSE	FALSE	FALSE	FALSE	FALSE	FALSE	FALSE	FALSE	FALSE	FALSE	FALSE	FALSE	FALSE	FALSE	FALSE	FALSE	FALSE	FALSE	FALSE	FALSE	FALSE	FALSE	FALSE	FALSE	FALSE	FALSE	FALSE	FALSE	FALSE	FALSE	FALSE	FALSE	FALSE	FALSE	FALSE	FALSE	FALSE	FALSE
Q91V92_K528_M1_1	FALSE	FALSE	FALSE	FALSE	FALSE	FALSE	FALSE	FALSE	FALSE	FALSE	FALSE	FALSE	FALSE	FALSE	FALSE	FALSE	FALSE	FALSE	FALSE	FALSE	FALSE	FALSE	FALSE	FALSE	FALSE	FALSE	FALSE	FALSE	FALSE	FALSE	FALSE	FALSE	FALSE	FALSE	FALSE	FALSE	FALSE	FALSE	FALSE	FALSE	FALSE	FALSE	FALSE	FALSE	FALSE	FALSE	FALSE	FALSE	FALSE	FALSE	FALSE	FALSE	FALSE	FALSE	FALSE	FALSE	FALSE	FALSE	FALSE	FALSE	FALSE	FALSE	FALSE	FALSE	FALSE	FALSE	FALSE	FALSE	FALSE	FALSE	FALSE	FALSE	FALSE	FALSE	FALSE	FALSE	FALSE	FALSE	FALSE	FALSE	FALSE	FALSE	FALSE	FALSE
P40142_K310_M1_1	FALSE	FALSE	FALSE	FALSE	FALSE	FALSE	FALSE	FALSE	FALSE	FALSE	FALSE	FALSE	FALSE	FALSE	FALSE	FALSE	FALSE	FALSE	FALSE	FALSE	FALSE	FALSE	FALSE	FALSE	FALSE	FALSE	FALSE	FALSE	FALSE	FALSE	FALSE	FALSE	FALSE	FALSE	FALSE	FALSE	FALSE	FALSE	FALSE	FALSE	FALSE	FALSE	FALSE	FALSE	FALSE	FALSE	FALSE	FALSE	FALSE	FALSE	FALSE	FALSE	FALSE	FALSE	FALSE	FALSE	FALSE	FALSE	FALSE	FALSE	FALSE	FALSE	FALSE	FALSE	FALSE	FALSE	FALSE	FALSE	FALSE	FALSE	FALSE	FALSE	FALSE	FALSE	FALSE	FALSE	FALSE	FALSE	FALSE	FALSE	FALSE	FALSE	FALSE	FALSE
Q8QZT1_K121_M1_1	FALSE	FALSE	FALSE	FALSE	FALSE	FALSE	FALSE	FALSE	FALSE	FALSE	FALSE	FALSE	FALSE	FALSE	FALSE	FALSE	FALSE	FALSE	FALSE	FALSE	FALSE	FALSE	FALSE	FALSE	FALSE	FALSE	FALSE	FALSE	FALSE	FALSE	FALSE	FALSE	FALSE	FALSE	FALSE	FALSE	FALSE	FALSE	FALSE	FALSE	FALSE	FALSE	FALSE	FALSE	FALSE	FALSE	FALSE	FALSE	FALSE	FALSE	FALSE	FALSE	FALSE	FALSE	FALSE	FALSE	FALSE	FALSE	FALSE	FALSE	FALSE	FALSE	FALSE	FALSE	FALSE	FALSE	FALSE	FALSE	FALSE	FALSE	FALSE	FALSE	FALSE	FALSE	FALSE	FALSE	FALSE	FALSE	FALSE	FALSE	FALSE	FALSE	FALSE	FALSE
P48036_K74_M1_1	FALSE	FALSE	FALSE	FALSE	FALSE	FALSE	FALSE	FALSE	FALSE	FALSE	FALSE	FALSE	FALSE	FALSE	FALSE	FALSE	FALSE	FALSE	FALSE	FALSE	FALSE	FALSE	FALSE	FALSE	FALSE	FALSE	FALSE	FALSE	FALSE	FALSE	FALSE	FALSE	FALSE	FALSE	FALSE	FALSE	FALSE	FALSE	FALSE	FALSE	FALSE	FALSE	FALSE	FALSE	FALSE	FALSE	FALSE	FALSE	FALSE	FALSE	FALSE	FALSE	FALSE	FALSE	FALSE	FALSE	FALSE	FALSE	FALSE	FALSE	FALSE	FALSE	FALSE	FALSE	FALSE	FALSE	FALSE	FALSE	FALSE	FALSE	FALSE	FALSE	FALSE	FALSE	FALSE	FALSE	FALSE	FALSE	FALSE	FALSE	FALSE	FALSE	FALSE	FALSE
O55028_K184_M1_1	FALSE	FALSE	FALSE	FALSE	FALSE	FALSE	FALSE	FALSE	FALSE	FALSE	FALSE	FALSE	FALSE	FALSE	FALSE	FALSE	FALSE	FALSE	FALSE	FALSE	FALSE	FALSE	FALSE	FALSE	FALSE	FALSE	FALSE	FALSE	FALSE	FALSE	FALSE	FALSE	FALSE	FALSE	FALSE	FALSE	FALSE	FALSE	FALSE	FALSE	FALSE	FALSE	FALSE	FALSE	FALSE	FALSE	FALSE	FALSE	FALSE	FALSE	FALSE	FALSE	FALSE	FALSE	FALSE	FALSE	FALSE	FALSE	FALSE	FALSE	FALSE	FALSE	FALSE	FALSE	FALSE	FALSE	FALSE	FALSE	FALSE	FALSE	FALSE	FALSE	FALSE	FALSE	FALSE	FALSE	FALSE	FALSE	FALSE	FALSE	FALSE	FALSE	FALSE	FALSE
P62897_K6_M1_1	FALSE	FALSE	FALSE	FALSE	FALSE	FALSE	FALSE	FALSE	FALSE	FALSE	FALSE	FALSE	FALSE	FALSE	FALSE	FALSE	FALSE	FALSE	FALSE	FALSE	FALSE	FALSE	FALSE	FALSE	FALSE	FALSE	FALSE	FALSE	FALSE	FALSE	FALSE	FALSE	FALSE	FALSE	FALSE	FALSE	FALSE	FALSE	FALSE	FALSE	FALSE	FALSE	FALSE	FALSE	FALSE	FALSE	FALSE	FALSE	FALSE	FALSE	FALSE	FALSE	FALSE	FALSE	FALSE	FALSE	FALSE	FALSE	FALSE	FALSE	FALSE	FALSE	FALSE	FALSE	FALSE	FALSE	FALSE	FALSE	FALSE	FALSE	FALSE	FALSE	FALSE	FALSE	FALSE	FALSE	FALSE	FALSE	FALSE	FALSE	FALSE	FALSE	FALSE	FALSE
P11499_K399_M1_1	FALSE	FALSE	FALSE	FALSE	FALSE	FALSE	FALSE	FALSE	FALSE	FALSE	FALSE	FALSE	FALSE	FALSE	FALSE	FALSE	FALSE	FALSE	FALSE	FALSE	FALSE	FALSE	FALSE	FALSE	FALSE	FALSE	FALSE	FALSE	FALSE	FALSE	FALSE	FALSE	FALSE	FALSE	FALSE	FALSE	FALSE	FALSE	FALSE	FALSE	FALSE	FALSE	FALSE	FALSE	FALSE	FALSE	FALSE	FALSE	FALSE	FALSE	FALSE	FALSE	FALSE	FALSE	FALSE	FALSE	FALSE	FALSE	FALSE	FALSE	FALSE	FALSE	FALSE	FALSE	FALSE	FALSE	FALSE	FALSE	FALSE	FALSE	FALSE	FALSE	FALSE	FALSE	FALSE	FALSE	FALSE	FALSE	FALSE	FALSE	FALSE	FALSE	FALSE	FALSE
Q9CQQ7_K139_M1_1	FALSE	FALSE	FALSE	FALSE	FALSE	FALSE	FALSE	FALSE	FALSE	FALSE	FALSE	FALSE	FALSE	FALSE	FALSE	FALSE	FALSE	FALSE	FALSE	FALSE	FALSE	FALSE	FALSE	FALSE	FALSE	FALSE	FALSE	FALSE	FALSE	FALSE	FALSE	FALSE	FALSE	FALSE	FALSE	FALSE	FALSE	FALSE	FALSE	FALSE	FALSE	FALSE	FALSE	FALSE	FALSE	FALSE	FALSE	FALSE	FALSE	FALSE	FALSE	FALSE	FALSE	FALSE	FALSE	FALSE	FALSE	FALSE	FALSE	FALSE	FALSE	FALSE	FALSE	FALSE	FALSE	FALSE	FALSE	FALSE	FALSE	FALSE	FALSE	FALSE	FALSE	FALSE	FALSE	FALSE	FALSE	FALSE	FALSE	FALSE	FALSE	FALSE	FALSE	FALSE
P51174_K254_M1_1	FALSE	FALSE	FALSE	FALSE	FALSE	FALSE	FALSE	FALSE	FALSE	FALSE	FALSE	FALSE	FALSE	FALSE	FALSE	FALSE	FALSE	FALSE	FALSE	FALSE	FALSE	FALSE	FALSE	FALSE	FALSE	FALSE	FALSE	FALSE	FALSE	FALSE	FALSE	FALSE	FALSE	FALSE	FALSE	FALSE	FALSE	FALSE	FALSE	FALSE	FALSE	FALSE	FALSE	FALSE	FALSE	FALSE	FALSE	FALSE	FALSE	FALSE	FALSE	FALSE	FALSE	FALSE	FALSE	FALSE	FALSE	FALSE	FALSE	FALSE	FALSE	FALSE	FALSE	FALSE	FALSE	FALSE	FALSE	FALSE	FALSE	FALSE	FALSE	FALSE	FALSE	FALSE	FALSE	FALSE	FALSE	FALSE	FALSE	FALSE	FALSE	FALSE	FALSE	FALSE
Q64433_K8_M1_1	FALSE	FALSE	FALSE	FALSE	FALSE	FALSE	FALSE	FALSE	FALSE	FALSE	FALSE	FALSE	FALSE	FALSE	FALSE	FALSE	FALSE	FALSE	FALSE	FALSE	FALSE	FALSE	FALSE	FALSE	FALSE	FALSE	FALSE	FALSE	FALSE	FALSE	FALSE	FALSE	FALSE	FALSE	FALSE	FALSE	FALSE	FALSE	FALSE	FALSE	FALSE	FALSE	FALSE	FALSE	FALSE	FALSE	FALSE	FALSE	FALSE	FALSE	FALSE	FALSE	FALSE	FALSE	FALSE	FALSE	FALSE	FALSE	FALSE	FALSE	FALSE	FALSE	FALSE	FALSE	FALSE	FALSE	FALSE	FALSE	FALSE	FALSE	FALSE	FALSE	FALSE	FALSE	FALSE	FALSE	FALSE	FALSE	FALSE	FALSE	FALSE	FALSE	FALSE	FALSE
P56382_K32_M1_1	FALSE	FALSE	FALSE	FALSE	FALSE	FALSE	FALSE	FALSE	FALSE	FALSE	FALSE	FALSE	FALSE	FALSE	FALSE	FALSE	FALSE	FALSE	FALSE	FALSE	FALSE	FALSE	FALSE	FALSE	FALSE	FALSE	FALSE	FALSE	FALSE	FALSE	FALSE	FALSE	FALSE	FALSE	FALSE	FALSE	FALSE	FALSE	FALSE	FALSE	FALSE	FALSE	FALSE	FALSE	FALSE	FALSE	FALSE	FALSE	FALSE	FALSE	FALSE	FALSE	FALSE	FALSE	FALSE	FALSE	FALSE	FALSE	FALSE	FALSE	FALSE	FALSE	FALSE	FALSE	FALSE	FALSE	FALSE	FALSE	FALSE	FALSE	FALSE	FALSE	FALSE	FALSE	FALSE	FALSE	FALSE	FALSE	FALSE	FALSE	FALSE	FALSE	FALSE	FALSE
Q9R0P3_K4_M1_1	FALSE	FALSE	FALSE	FALSE	FALSE	FALSE	FALSE	FALSE	FALSE	FALSE	FALSE	FALSE	FALSE	FALSE	FALSE	FALSE	FALSE	FALSE	FALSE	FALSE	FALSE	FALSE	FALSE	FALSE	FALSE	FALSE	FALSE	FALSE	FALSE	FALSE	FALSE	FALSE	FALSE	FALSE	FALSE	FALSE	FALSE	FALSE	FALSE	FALSE	FALSE	FALSE	FALSE	FALSE	FALSE	FALSE	FALSE	FALSE	FALSE	FALSE	FALSE	FALSE	FALSE	FALSE	FALSE	FALSE	FALSE	FALSE	FALSE	FALSE	FALSE	FALSE	FALSE	FALSE	FALSE	FALSE	FALSE	FALSE	FALSE	FALSE	FALSE	FALSE	FALSE	FALSE	FALSE	FALSE	FALSE	FALSE	FALSE	FALSE	FALSE	FALSE	FALSE	FALSE
P49312_K298_M1_1	FALSE	FALSE	FALSE	FALSE	FALSE	FALSE	FALSE	FALSE	FALSE	FALSE	FALSE	FALSE	FALSE	FALSE	FALSE	FALSE	FALSE	FALSE	FALSE	FALSE	FALSE	FALSE	FALSE	FALSE	FALSE	FALSE	FALSE	FALSE	FALSE	FALSE	FALSE	FALSE	FALSE	FALSE	FALSE	FALSE	FALSE	FALSE	FALSE	FALSE	FALSE	FALSE	FALSE	FALSE	FALSE	FALSE	FALSE	FALSE	FALSE	FALSE	FALSE	FALSE	FALSE	FALSE	FALSE	FALSE	FALSE	FALSE	FALSE	FALSE	FALSE	FALSE	FALSE	FALSE	FALSE	FALSE	FALSE	FALSE	FALSE	FALSE	FALSE	FALSE	FALSE	FALSE	FALSE	FALSE	FALSE	FALSE	FALSE	FALSE	FALSE	FALSE	FALSE	FALSE
Q9CQR4_K17_M1_1	FALSE	FALSE	FALSE	FALSE	FALSE	FALSE	FALSE	FALSE	FALSE	FALSE	FALSE	FALSE	FALSE	FALSE	FALSE	FALSE	FALSE	FALSE	FALSE	FALSE	FALSE	FALSE	FALSE	FALSE	FALSE	FALSE	FALSE	FALSE	FALSE	FALSE	FALSE	FALSE	FALSE	FALSE	FALSE	FALSE	FALSE	FALSE	FALSE	FALSE	FALSE	FALSE	FALSE	FALSE	FALSE	FALSE	FALSE	FALSE	FALSE	FALSE	FALSE	FALSE	FALSE	FALSE	FALSE	FALSE	FALSE	FALSE	FALSE	FALSE	FALSE	FALSE	FALSE	FALSE	FALSE	FALSE	FALSE	FALSE	FALSE	FALSE	FALSE	FALSE	FALSE	FALSE	FALSE	FALSE	FALSE	FALSE	FALSE	FALSE	FALSE	FALSE	FALSE	FALSE
O88569_K112_M1_1	FALSE	FALSE	FALSE	FALSE	FALSE	FALSE	FALSE	FALSE	FALSE	FALSE	FALSE	FALSE	FALSE	FALSE	FALSE	FALSE	FALSE	FALSE	FALSE	FALSE	FALSE	FALSE	FALSE	FALSE	FALSE	FALSE	FALSE	FALSE	FALSE	FALSE	FALSE	FALSE	FALSE	FALSE	FALSE	FALSE	FALSE	FALSE	FALSE	FALSE	FALSE	FALSE	FALSE	FALSE	FALSE	FALSE	FALSE	FALSE	FALSE	FALSE	FALSE	FALSE	FALSE	FALSE	FALSE	FALSE	FALSE	FALSE	FALSE	FALSE	FALSE	FALSE	FALSE	FALSE	FALSE	FALSE	FALSE	FALSE	FALSE	FALSE	FALSE	FALSE	FALSE	FALSE	FALSE	FALSE	FALSE	FALSE	FALSE	FALSE	FALSE	FALSE	FALSE	FALSE
P19096_K1276_M1_1	FALSE	FALSE	FALSE	FALSE	FALSE	FALSE	FALSE	FALSE	FALSE	FALSE	FALSE	FALSE	FALSE	FALSE	FALSE	FALSE	FALSE	FALSE	FALSE	FALSE	FALSE	FALSE	FALSE	FALSE	FALSE	FALSE	FALSE	FALSE	FALSE	FALSE	FALSE	FALSE	FALSE	FALSE	FALSE	FALSE	FALSE	FALSE	FALSE	FALSE	FALSE	FALSE	FALSE	FALSE	FALSE	FALSE	FALSE	FALSE	FALSE	FALSE	FALSE	FALSE	FALSE	FALSE	FALSE	FALSE	FALSE	FALSE	FALSE	FALSE	FALSE	FALSE	FALSE	FALSE	FALSE	FALSE	FALSE	FALSE	FALSE	FALSE	FALSE	FALSE	FALSE	FALSE	FALSE	FALSE	FALSE	FALSE	FALSE	FALSE	FALSE	FALSE	FALSE	FALSE
Q60597_K970_M1_1	FALSE	FALSE	FALSE	FALSE	FALSE	FALSE	FALSE	FALSE	FALSE	FALSE	FALSE	FALSE	FALSE	FALSE	FALSE	FALSE	FALSE	FALSE	FALSE	FALSE	FALSE	FALSE	FALSE	FALSE	FALSE	FALSE	FALSE	FALSE	FALSE	FALSE	FALSE	FALSE	FALSE	FALSE	FALSE	FALSE	FALSE	FALSE	FALSE	FALSE	FALSE	FALSE	FALSE	FALSE	FALSE	FALSE	FALSE	FALSE	FALSE	FALSE	FALSE	FALSE	FALSE	FALSE	FALSE	FALSE	FALSE	FALSE	FALSE	FALSE	FALSE	FALSE	FALSE	FALSE	FALSE	FALSE	FALSE	FALSE	FALSE	FALSE	FALSE	FALSE	FALSE	FALSE	FALSE	FALSE	FALSE	FALSE	FALSE	FALSE	FALSE	FALSE	FALSE	FALSE
Q61879_K78_M1_1	FALSE	FALSE	FALSE	FALSE	FALSE	FALSE	FALSE	FALSE	FALSE	FALSE	FALSE	FALSE	FALSE	FALSE	FALSE	FALSE	FALSE	FALSE	FALSE	FALSE	FALSE	FALSE	FALSE	FALSE	FALSE	FALSE	FALSE	FALSE	FALSE	FALSE	FALSE	FALSE	FALSE	FALSE	FALSE	FALSE	FALSE	FALSE	FALSE	FALSE	FALSE	FALSE	FALSE	FALSE	FALSE	FALSE	FALSE	FALSE	FALSE	FALSE	FALSE	FALSE	FALSE	FALSE	FALSE	FALSE	FALSE	FALSE	FALSE	FALSE	FALSE	FALSE	FALSE	FALSE	FALSE	FALSE	FALSE	FALSE	FALSE	FALSE	FALSE	FALSE	FALSE	FALSE	FALSE	FALSE	FALSE	FALSE	FALSE	FALSE	FALSE	FALSE	FALSE	FALSE
P51174_K66_M1_1	FALSE	FALSE	FALSE	FALSE	FALSE	FALSE	FALSE	FALSE	FALSE	FALSE	FALSE	FALSE	FALSE	FALSE	FALSE	FALSE	FALSE	FALSE	FALSE	FALSE	FALSE	FALSE	FALSE	FALSE	FALSE	FALSE	FALSE	FALSE	FALSE	FALSE	FALSE	FALSE	FALSE	FALSE	FALSE	FALSE	FALSE	FALSE	FALSE	FALSE	FALSE	FALSE	FALSE	FALSE	FALSE	FALSE	FALSE	FALSE	FALSE	FALSE	FALSE	FALSE	FALSE	FALSE	FALSE	FALSE	FALSE	FALSE	FALSE	FALSE	FALSE	FALSE	FALSE	FALSE	FALSE	FALSE	FALSE	FALSE	FALSE	FALSE	FALSE	FALSE	FALSE	FALSE	FALSE	FALSE	FALSE	FALSE	FALSE	FALSE	FALSE	FALSE	FALSE	FALSE
Q03265_K230_M1_1	FALSE	FALSE	FALSE	FALSE	FALSE	FALSE	FALSE	FALSE	FALSE	FALSE	FALSE	FALSE	FALSE	FALSE	FALSE	FALSE	FALSE	FALSE	FALSE	FALSE	FALSE	FALSE	FALSE	FALSE	FALSE	FALSE	FALSE	FALSE	FALSE	FALSE	FALSE	FALSE	FALSE	FALSE	FALSE	FALSE	FALSE	FALSE	FALSE	FALSE	FALSE	FALSE	FALSE	FALSE	FALSE	FALSE	FALSE	FALSE	FALSE	FALSE	FALSE	FALSE	FALSE	FALSE	FALSE	FALSE	FALSE	FALSE	FALSE	FALSE	FALSE	FALSE	FALSE	FALSE	FALSE	FALSE	FALSE	FALSE	FALSE	FALSE	FALSE	FALSE	FALSE	FALSE	FALSE	FALSE	FALSE	FALSE	FALSE	FALSE	FALSE	FALSE	FALSE	FALSE
P48678_K270_M1_1	FALSE	FALSE	FALSE	FALSE	FALSE	FALSE	FALSE	FALSE	FALSE	FALSE	FALSE	FALSE	FALSE	FALSE	FALSE	FALSE	FALSE	FALSE	FALSE	FALSE	FALSE	FALSE	FALSE	FALSE	FALSE	FALSE	FALSE	FALSE	FALSE	FALSE	FALSE	FALSE	FALSE	FALSE	FALSE	FALSE	FALSE	FALSE	FALSE	FALSE	FALSE	FALSE	FALSE	FALSE	FALSE	FALSE	FALSE	FALSE	FALSE	FALSE	FALSE	FALSE	FALSE	FALSE	FALSE	FALSE	FALSE	FALSE	FALSE	FALSE	FALSE	FALSE	FALSE	FALSE	FALSE	FALSE	FALSE	FALSE	FALSE	FALSE	FALSE	FALSE	FALSE	FALSE	FALSE	FALSE	FALSE	FALSE	FALSE	FALSE	FALSE	FALSE	FALSE	FALSE
P38647_K600_M1_1	FALSE	FALSE	FALSE	FALSE	FALSE	FALSE	FALSE	FALSE	FALSE	FALSE	FALSE	FALSE	FALSE	FALSE	FALSE	FALSE	FALSE	FALSE	FALSE	FALSE	FALSE	FALSE	FALSE	FALSE	FALSE	FALSE	FALSE	FALSE	FALSE	FALSE	FALSE	FALSE	FALSE	FALSE	FALSE	FALSE	FALSE	FALSE	FALSE	FALSE	FALSE	FALSE	FALSE	FALSE	FALSE	FALSE	FALSE	FALSE	FALSE	FALSE	FALSE	FALSE	FALSE	FALSE	FALSE	FALSE	FALSE	FALSE	FALSE	FALSE	FALSE	FALSE	FALSE	FALSE	FALSE	FALSE	FALSE	FALSE	FALSE	FALSE	FALSE	FALSE	FALSE	FALSE	FALSE	FALSE	FALSE	FALSE	FALSE	FALSE	FALSE	FALSE	FALSE	FALSE
Q9CQF3_K23_M1_1	FALSE	FALSE	FALSE	FALSE	FALSE	FALSE	FALSE	FALSE	FALSE	FALSE	FALSE	FALSE	FALSE	FALSE	FALSE	FALSE	FALSE	FALSE	FALSE	FALSE	FALSE	FALSE	FALSE	FALSE	FALSE	FALSE	FALSE	FALSE	FALSE	FALSE	FALSE	FALSE	FALSE	FALSE	FALSE	FALSE	FALSE	FALSE	FALSE	FALSE	FALSE	FALSE	FALSE	FALSE	FALSE	FALSE	FALSE	FALSE	FALSE	FALSE	FALSE	FALSE	FALSE	FALSE	FALSE	FALSE	FALSE	FALSE	FALSE	FALSE	FALSE	FALSE	FALSE	FALSE	FALSE	FALSE	FALSE	FALSE	FALSE	FALSE	FALSE	FALSE	FALSE	FALSE	FALSE	FALSE	FALSE	FALSE	FALSE	FALSE	FALSE	FALSE	FALSE	FALSE
Q8VDK1_K188_M1_1	FALSE	FALSE	FALSE	FALSE	FALSE	FALSE	FALSE	FALSE	FALSE	FALSE	FALSE	FALSE	FALSE	FALSE	FALSE	FALSE	FALSE	FALSE	FALSE	FALSE	FALSE	FALSE	FALSE	FALSE	FALSE	FALSE	FALSE	FALSE	FALSE	FALSE	FALSE	FALSE	FALSE	FALSE	FALSE	FALSE	FALSE	FALSE	FALSE	FALSE	FALSE	FALSE	FALSE	FALSE	FALSE	FALSE	FALSE	FALSE	FALSE	FALSE	FALSE	FALSE	FALSE	FALSE	FALSE	FALSE	FALSE	FALSE	FALSE	FALSE	FALSE	FALSE	FALSE	FALSE	FALSE	FALSE	FALSE	FALSE	FALSE	FALSE	FALSE	FALSE	FALSE	FALSE	FALSE	FALSE	FALSE	FALSE	FALSE	FALSE	FALSE	FALSE	FALSE	FALSE
Q8CC88_K403_M1_1	FALSE	FALSE	FALSE	FALSE	FALSE	FALSE	FALSE	FALSE	FALSE	FALSE	FALSE	FALSE	FALSE	FALSE	FALSE	FALSE	FALSE	FALSE	FALSE	FALSE	FALSE	FALSE	FALSE	FALSE	FALSE	FALSE	FALSE	FALSE	FALSE	FALSE	FALSE	FALSE	FALSE	FALSE	FALSE	FALSE	FALSE	FALSE	FALSE	FALSE	FALSE	FALSE	FALSE	FALSE	FALSE	FALSE	FALSE	FALSE	FALSE	FALSE	FALSE	FALSE	FALSE	FALSE	FALSE	FALSE	FALSE	FALSE	FALSE	FALSE	FALSE	FALSE	FALSE	FALSE	FALSE	FALSE	FALSE	FALSE	FALSE	FALSE	FALSE	FALSE	FALSE	FALSE	FALSE	FALSE	FALSE	FALSE	FALSE	FALSE	FALSE	FALSE	FALSE	FALSE
Q8K2B3_K498_M1_1	FALSE	FALSE	FALSE	FALSE	FALSE	FALSE	FALSE	FALSE	FALSE	FALSE	FALSE	FALSE	FALSE	FALSE	FALSE	FALSE	FALSE	FALSE	FALSE	FALSE	FALSE	FALSE	FALSE	FALSE	FALSE	FALSE	FALSE	FALSE	FALSE	FALSE	FALSE	FALSE	FALSE	FALSE	FALSE	FALSE	FALSE	FALSE	FALSE	FALSE	FALSE	FALSE	FALSE	FALSE	FALSE	FALSE	FALSE	FALSE	FALSE	FALSE	FALSE	FALSE	FALSE	FALSE	FALSE	FALSE	FALSE	FALSE	FALSE	FALSE	FALSE	FALSE	FALSE	FALSE	FALSE	FALSE	FALSE	FALSE	FALSE	FALSE	FALSE	FALSE	FALSE	FALSE	FALSE	FALSE	FALSE	FALSE	FALSE	FALSE	FALSE	FALSE	FALSE	FALSE
O08749_K410_M1_1	FALSE	FALSE	FALSE	FALSE	FALSE	FALSE	FALSE	FALSE	FALSE	FALSE	FALSE	FALSE	FALSE	FALSE	FALSE	FALSE	FALSE	FALSE	FALSE	FALSE	FALSE	FALSE	FALSE	FALSE	FALSE	FALSE	FALSE	FALSE	FALSE	FALSE	FALSE	FALSE	FALSE	FALSE	FALSE	FALSE	FALSE	FALSE	FALSE	FALSE	FALSE	FALSE	FALSE	FALSE	FALSE	FALSE	FALSE	FALSE	FALSE	FALSE	FALSE	FALSE	FALSE	FALSE	FALSE	FALSE	FALSE	FALSE	FALSE	FALSE	FALSE	FALSE	FALSE	FALSE	FALSE	FALSE	FALSE	FALSE	FALSE	FALSE	FALSE	FALSE	FALSE	FALSE	FALSE	FALSE	FALSE	FALSE	FALSE	FALSE	FALSE	FALSE	FALSE	FALSE
Q9CQ62_K97_M1_1	FALSE	FALSE	FALSE	FALSE	FALSE	FALSE	FALSE	FALSE	FALSE	FALSE	FALSE	FALSE	FALSE	FALSE	FALSE	FALSE	FALSE	FALSE	FALSE	FALSE	FALSE	FALSE	FALSE	FALSE	FALSE	FALSE	FALSE	FALSE	FALSE	FALSE	FALSE	FALSE	FALSE	FALSE	FALSE	FALSE	FALSE	FALSE	FALSE	FALSE	FALSE	FALSE	FALSE	FALSE	FALSE	FALSE	FALSE	FALSE	FALSE	FALSE	FALSE	FALSE	FALSE	FALSE	FALSE	FALSE	FALSE	FALSE	FALSE	FALSE	FALSE	FALSE	FALSE	FALSE	FALSE	FALSE	FALSE	FALSE	FALSE	FALSE	FALSE	FALSE	FALSE	FALSE	FALSE	FALSE	FALSE	FALSE	FALSE	FALSE	FALSE	FALSE	FALSE	FALSE
P58252_K445_M1_1	FALSE	FALSE	FALSE	FALSE	FALSE	FALSE	FALSE	FALSE	FALSE	FALSE	FALSE	FALSE	FALSE	FALSE	FALSE	FALSE	FALSE	FALSE	FALSE	FALSE	FALSE	FALSE	FALSE	FALSE	FALSE	FALSE	FALSE	FALSE	FALSE	FALSE	FALSE	FALSE	FALSE	FALSE	FALSE	FALSE	FALSE	FALSE	FALSE	FALSE	FALSE	FALSE	FALSE	FALSE	FALSE	FALSE	FALSE	FALSE	FALSE	FALSE	FALSE	FALSE	FALSE	FALSE	FALSE	FALSE	FALSE	FALSE	FALSE	FALSE	FALSE	FALSE	FALSE	FALSE	FALSE	FALSE	FALSE	FALSE	FALSE	FALSE	FALSE	FALSE	FALSE	FALSE	FALSE	FALSE	FALSE	FALSE	FALSE	FALSE	FALSE	FALSE	FALSE	FALSE
Q7TMK9_K123_M1_1	FALSE	FALSE	FALSE	FALSE	FALSE	FALSE	FALSE	FALSE	FALSE	FALSE	FALSE	FALSE	FALSE	FALSE	FALSE	FALSE	FALSE	FALSE	FALSE	FALSE	FALSE	FALSE	FALSE	FALSE	FALSE	FALSE	FALSE	FALSE	FALSE	FALSE	FALSE	FALSE	FALSE	FALSE	FALSE	FALSE	FALSE	FALSE	FALSE	FALSE	FALSE	FALSE	FALSE	FALSE	FALSE	FALSE	FALSE	FALSE	FALSE	FALSE	FALSE	FALSE	FALSE	FALSE	FALSE	FALSE	FALSE	FALSE	FALSE	FALSE	FALSE	FALSE	FALSE	FALSE	FALSE	FALSE	FALSE	FALSE	FALSE	FALSE	FALSE	FALSE	FALSE	FALSE	FALSE	FALSE	FALSE	FALSE	FALSE	FALSE	FALSE	FALSE	FALSE	FALSE
P17742_K28_M1_1	FALSE	FALSE	FALSE	FALSE	FALSE	FALSE	FALSE	FALSE	FALSE	FALSE	FALSE	FALSE	FALSE	FALSE	FALSE	FALSE	FALSE	FALSE	FALSE	FALSE	FALSE	FALSE	FALSE	FALSE	FALSE	FALSE	FALSE	FALSE	FALSE	FALSE	FALSE	FALSE	FALSE	FALSE	FALSE	FALSE	FALSE	FALSE	FALSE	FALSE	FALSE	FALSE	FALSE	FALSE	FALSE	FALSE	FALSE	FALSE	FALSE	FALSE	FALSE	FALSE	FALSE	FALSE	FALSE	FALSE	FALSE	FALSE	FALSE	FALSE	FALSE	FALSE	FALSE	FALSE	FALSE	FALSE	FALSE	FALSE	FALSE	FALSE	FALSE	FALSE	FALSE	FALSE	FALSE	FALSE	FALSE	FALSE	FALSE	FALSE	FALSE	FALSE	FALSE	FALSE
P17156_K351_M1_1	FALSE	FALSE	FALSE	FALSE	FALSE	FALSE	FALSE	FALSE	FALSE	FALSE	FALSE	FALSE	FALSE	FALSE	FALSE	FALSE	FALSE	FALSE	FALSE	FALSE	FALSE	FALSE	FALSE	FALSE	FALSE	FALSE	FALSE	FALSE	FALSE	FALSE	FALSE	FALSE	FALSE	FALSE	FALSE	FALSE	FALSE	FALSE	FALSE	FALSE	FALSE	FALSE	FALSE	FALSE	FALSE	FALSE	FALSE	FALSE	FALSE	FALSE	FALSE	FALSE	FALSE	FALSE	FALSE	FALSE	FALSE	FALSE	FALSE	FALSE	FALSE	FALSE	FALSE	FALSE	FALSE	FALSE	FALSE	FALSE	FALSE	FALSE	FALSE	FALSE	FALSE	FALSE	FALSE	FALSE	FALSE	FALSE	FALSE	FALSE	FALSE	FALSE	FALSE	FALSE
Q925I1_K490_M1_1	FALSE	FALSE	FALSE	FALSE	FALSE	FALSE	FALSE	FALSE	FALSE	FALSE	FALSE	FALSE	FALSE	FALSE	FALSE	FALSE	FALSE	FALSE	FALSE	FALSE	FALSE	FALSE	FALSE	FALSE	FALSE	FALSE	FALSE	FALSE	FALSE	FALSE	FALSE	FALSE	FALSE	FALSE	FALSE	FALSE	FALSE	FALSE	FALSE	FALSE	FALSE	FALSE	FALSE	FALSE	FALSE	FALSE	FALSE	FALSE	FALSE	FALSE	FALSE	FALSE	FALSE	FALSE	FALSE	FALSE	FALSE	FALSE	FALSE	FALSE	FALSE	FALSE	FALSE	FALSE	FALSE	FALSE	FALSE	FALSE	FALSE	FALSE	FALSE	FALSE	FALSE	FALSE	FALSE	FALSE	FALSE	FALSE	FALSE	FALSE	FALSE	FALSE	FALSE	FALSE
P43276_K46_M1_1	FALSE	FALSE	FALSE	FALSE	FALSE	FALSE	FALSE	FALSE	FALSE	FALSE	FALSE	FALSE	FALSE	FALSE	FALSE	FALSE	FALSE	FALSE	FALSE	FALSE	FALSE	FALSE	FALSE	FALSE	FALSE	FALSE	FALSE	FALSE	FALSE	FALSE	FALSE	FALSE	FALSE	FALSE	FALSE	FALSE	FALSE	FALSE	FALSE	FALSE	FALSE	FALSE	FALSE	FALSE	FALSE	FALSE	FALSE	FALSE	FALSE	FALSE	FALSE	FALSE	FALSE	FALSE	FALSE	FALSE	FALSE	FALSE	FALSE	FALSE	FALSE	FALSE	FALSE	FALSE	FALSE	FALSE	FALSE	FALSE	FALSE	FALSE	FALSE	FALSE	FALSE	FALSE	FALSE	FALSE	FALSE	FALSE	FALSE	FALSE	FALSE	FALSE	FALSE	FALSE
P48036_K77_M1_1	FALSE	FALSE	FALSE	FALSE	FALSE	FALSE	FALSE	FALSE	FALSE	FALSE	FALSE	FALSE	FALSE	FALSE	FALSE	FALSE	FALSE	FALSE	FALSE	FALSE	FALSE	FALSE	FALSE	FALSE	FALSE	FALSE	FALSE	FALSE	FALSE	FALSE	FALSE	FALSE	FALSE	FALSE	FALSE	FALSE	FALSE	FALSE	FALSE	FALSE	FALSE	FALSE	FALSE	FALSE	FALSE	FALSE	FALSE	FALSE	FALSE	FALSE	FALSE	FALSE	FALSE	FALSE	FALSE	FALSE	FALSE	FALSE	FALSE	FALSE	FALSE	FALSE	FALSE	FALSE	FALSE	FALSE	FALSE	FALSE	FALSE	FALSE	FALSE	FALSE	FALSE	FALSE	FALSE	FALSE	FALSE	FALSE	FALSE	FALSE	FALSE	FALSE	FALSE	FALSE
P0C0S6_K116_M1_1	FALSE	FALSE	FALSE	FALSE	FALSE	FALSE	FALSE	FALSE	FALSE	FALSE	FALSE	FALSE	FALSE	FALSE	FALSE	FALSE	FALSE	FALSE	FALSE	FALSE	FALSE	FALSE	FALSE	FALSE	FALSE	FALSE	FALSE	FALSE	FALSE	FALSE	FALSE	FALSE	FALSE	FALSE	FALSE	FALSE	FALSE	FALSE	FALSE	FALSE	FALSE	FALSE	FALSE	FALSE	FALSE	FALSE	FALSE	FALSE	FALSE	FALSE	FALSE	FALSE	FALSE	FALSE	FALSE	FALSE	FALSE	FALSE	FALSE	FALSE	FALSE	FALSE	FALSE	FALSE	FALSE	FALSE	FALSE	FALSE	FALSE	FALSE	FALSE	FALSE	FALSE	FALSE	FALSE	FALSE	FALSE	FALSE	FALSE	FALSE	FALSE	FALSE	FALSE	FALSE
Q6PEB6_K155_M1_1	FALSE	FALSE	FALSE	FALSE	FALSE	FALSE	FALSE	FALSE	FALSE	FALSE	FALSE	FALSE	FALSE	FALSE	FALSE	FALSE	FALSE	FALSE	FALSE	FALSE	FALSE	FALSE	FALSE	FALSE	FALSE	FALSE	FALSE	FALSE	FALSE	FALSE	FALSE	FALSE	FALSE	FALSE	FALSE	FALSE	FALSE	FALSE	FALSE	FALSE	FALSE	FALSE	FALSE	FALSE	FALSE	FALSE	FALSE	FALSE	FALSE	FALSE	FALSE	FALSE	FALSE	FALSE	FALSE	FALSE	FALSE	FALSE	FALSE	FALSE	FALSE	FALSE	FALSE	FALSE	FALSE	FALSE	FALSE	FALSE	FALSE	FALSE	FALSE	FALSE	FALSE	FALSE	FALSE	FALSE	FALSE	FALSE	FALSE	FALSE	FALSE	FALSE	FALSE	FALSE
Q9Z1N5_K188_M1_1	FALSE	FALSE	FALSE	FALSE	FALSE	FALSE	FALSE	FALSE	FALSE	FALSE	FALSE	FALSE	FALSE	FALSE	FALSE	FALSE	FALSE	FALSE	FALSE	FALSE	FALSE	FALSE	FALSE	FALSE	FALSE	FALSE	FALSE	FALSE	FALSE	FALSE	FALSE	FALSE	FALSE	FALSE	FALSE	FALSE	FALSE	FALSE	FALSE	FALSE	FALSE	FALSE	FALSE	FALSE	FALSE	FALSE	FALSE	FALSE	FALSE	FALSE	FALSE	FALSE	FALSE	FALSE	FALSE	FALSE	FALSE	FALSE	FALSE	FALSE	FALSE	FALSE	FALSE	FALSE	FALSE	FALSE	FALSE	FALSE	FALSE	FALSE	FALSE	FALSE	FALSE	FALSE	FALSE	FALSE	FALSE	FALSE	FALSE	FALSE	FALSE	FALSE	FALSE	FALSE
P51174_K156_M1_1	FALSE	FALSE	FALSE	FALSE	FALSE	FALSE	FALSE	FALSE	FALSE	FALSE	FALSE	FALSE	FALSE	FALSE	FALSE	FALSE	FALSE	FALSE	FALSE	FALSE	FALSE	FALSE	FALSE	FALSE	FALSE	FALSE	FALSE	FALSE	FALSE	FALSE	FALSE	FALSE	FALSE	FALSE	FALSE	FALSE	FALSE	FALSE	FALSE	FALSE	FALSE	FALSE	FALSE	FALSE	FALSE	FALSE	FALSE	FALSE	FALSE	FALSE	FALSE	FALSE	FALSE	FALSE	FALSE	FALSE	FALSE	FALSE	FALSE	FALSE	FALSE	FALSE	FALSE	FALSE	FALSE	FALSE	FALSE	FALSE	FALSE	FALSE	FALSE	FALSE	FALSE	FALSE	FALSE	FALSE	FALSE	FALSE	FALSE	FALSE	FALSE	FALSE	FALSE	FALSE
Q05920_K316_M1_1	FALSE	FALSE	FALSE	FALSE	FALSE	FALSE	FALSE	FALSE	FALSE	FALSE	FALSE	FALSE	FALSE	FALSE	FALSE	FALSE	FALSE	FALSE	FALSE	FALSE	FALSE	FALSE	FALSE	FALSE	FALSE	FALSE	FALSE	FALSE	FALSE	FALSE	FALSE	FALSE	FALSE	FALSE	FALSE	FALSE	FALSE	FALSE	FALSE	FALSE	FALSE	FALSE	FALSE	FALSE	FALSE	FALSE	FALSE	FALSE	FALSE	FALSE	FALSE	FALSE	FALSE	FALSE	FALSE	FALSE	FALSE	FALSE	FALSE	FALSE	FALSE	FALSE	FALSE	FALSE	FALSE	FALSE	FALSE	FALSE	FALSE	FALSE	FALSE	FALSE	FALSE	FALSE	FALSE	FALSE	FALSE	FALSE	FALSE	FALSE	FALSE	FALSE	FALSE	FALSE
P10853_K21_M2_1	FALSE	FALSE	FALSE	FALSE	FALSE	FALSE	FALSE	FALSE	FALSE	FALSE	FALSE	FALSE	FALSE	FALSE	FALSE	FALSE	FALSE	FALSE	FALSE	FALSE	FALSE	FALSE	FALSE	FALSE	FALSE	FALSE	FALSE	FALSE	FALSE	FALSE	FALSE	FALSE	FALSE	FALSE	FALSE	FALSE	FALSE	FALSE	FALSE	FALSE	FALSE	FALSE	FALSE	FALSE	FALSE	FALSE	FALSE	FALSE	FALSE	FALSE	FALSE	FALSE	FALSE	FALSE	FALSE	FALSE	FALSE	FALSE	FALSE	FALSE	FALSE	FALSE	FALSE	FALSE	FALSE	FALSE	FALSE	FALSE	FALSE	FALSE	FALSE	FALSE	FALSE	FALSE	FALSE	FALSE	FALSE	FALSE	FALSE	FALSE	FALSE	FALSE	FALSE	FALSE
Q8VEM8_K94_M1_1	FALSE	FALSE	FALSE	FALSE	FALSE	FALSE	FALSE	FALSE	FALSE	FALSE	FALSE	FALSE	FALSE	FALSE	FALSE	FALSE	FALSE	FALSE	FALSE	FALSE	FALSE	FALSE	FALSE	FALSE	FALSE	FALSE	FALSE	FALSE	FALSE	FALSE	FALSE	FALSE	FALSE	FALSE	FALSE	FALSE	FALSE	FALSE	FALSE	FALSE	FALSE	FALSE	FALSE	FALSE	FALSE	FALSE	FALSE	FALSE	FALSE	FALSE	FALSE	FALSE	FALSE	FALSE	FALSE	FALSE	FALSE	FALSE	FALSE	FALSE	FALSE	FALSE	FALSE	FALSE	FALSE	FALSE	FALSE	FALSE	FALSE	FALSE	FALSE	FALSE	FALSE	FALSE	FALSE	FALSE	FALSE	FALSE	FALSE	FALSE	FALSE	FALSE	FALSE	FALSE
Q9Z2I9_K215_M1_1	FALSE	FALSE	FALSE	FALSE	FALSE	FALSE	FALSE	FALSE	FALSE	FALSE	FALSE	FALSE	FALSE	FALSE	FALSE	FALSE	FALSE	FALSE	FALSE	FALSE	FALSE	FALSE	FALSE	FALSE	FALSE	FALSE	FALSE	FALSE	FALSE	FALSE	FALSE	FALSE	FALSE	FALSE	FALSE	FALSE	FALSE	FALSE	FALSE	FALSE	FALSE	FALSE	FALSE	FALSE	FALSE	FALSE	FALSE	FALSE	FALSE	FALSE	FALSE	FALSE	FALSE	FALSE	FALSE	FALSE	FALSE	FALSE	FALSE	FALSE	FALSE	FALSE	FALSE	FALSE	FALSE	FALSE	FALSE	FALSE	FALSE	FALSE	FALSE	FALSE	FALSE	FALSE	FALSE	FALSE	FALSE	FALSE	FALSE	FALSE	FALSE	FALSE	FALSE	FALSE
Q99JY0_K292_M1_1	FALSE	FALSE	FALSE	FALSE	FALSE	FALSE	FALSE	FALSE	FALSE	FALSE	FALSE	FALSE	FALSE	FALSE	FALSE	FALSE	FALSE	FALSE	FALSE	FALSE	FALSE	FALSE	FALSE	FALSE	FALSE	FALSE	FALSE	FALSE	FALSE	FALSE	FALSE	FALSE	FALSE	FALSE	FALSE	FALSE	FALSE	FALSE	FALSE	FALSE	FALSE	FALSE	FALSE	FALSE	FALSE	FALSE	FALSE	FALSE	FALSE	FALSE	FALSE	FALSE	FALSE	FALSE	FALSE	FALSE	FALSE	FALSE	FALSE	FALSE	FALSE	FALSE	FALSE	FALSE	FALSE	FALSE	FALSE	FALSE	FALSE	FALSE	FALSE	FALSE	FALSE	FALSE	FALSE	FALSE	FALSE	FALSE	FALSE	FALSE	FALSE	FALSE	FALSE	FALSE
Q60973_K119_M1_1	FALSE	FALSE	FALSE	FALSE	FALSE	FALSE	FALSE	FALSE	FALSE	FALSE	FALSE	FALSE	FALSE	FALSE	FALSE	FALSE	FALSE	FALSE	FALSE	FALSE	FALSE	FALSE	FALSE	FALSE	FALSE	FALSE	FALSE	FALSE	FALSE	FALSE	FALSE	FALSE	FALSE	FALSE	FALSE	FALSE	FALSE	FALSE	FALSE	FALSE	FALSE	FALSE	FALSE	FALSE	FALSE	FALSE	FALSE	FALSE	FALSE	FALSE	FALSE	FALSE	FALSE	FALSE	FALSE	FALSE	FALSE	FALSE	FALSE	FALSE	FALSE	FALSE	FALSE	FALSE	FALSE	FALSE	FALSE	FALSE	FALSE	FALSE	FALSE	FALSE	FALSE	FALSE	FALSE	FALSE	FALSE	FALSE	FALSE	FALSE	FALSE	FALSE	FALSE	FALSE
P62754_K79_M1_1	FALSE	FALSE	FALSE	FALSE	FALSE	FALSE	FALSE	FALSE	FALSE	FALSE	FALSE	FALSE	FALSE	FALSE	FALSE	FALSE	FALSE	FALSE	FALSE	FALSE	FALSE	FALSE	FALSE	FALSE	FALSE	FALSE	FALSE	FALSE	FALSE	FALSE	FALSE	FALSE	FALSE	FALSE	FALSE	FALSE	FALSE	FALSE	FALSE	FALSE	FALSE	FALSE	FALSE	FALSE	FALSE	FALSE	FALSE	FALSE	FALSE	FALSE	FALSE	FALSE	FALSE	FALSE	FALSE	FALSE	FALSE	FALSE	FALSE	FALSE	FALSE	FALSE	FALSE	FALSE	FALSE	FALSE	FALSE	FALSE	FALSE	FALSE	FALSE	FALSE	FALSE	FALSE	FALSE	FALSE	FALSE	FALSE	FALSE	FALSE	FALSE	FALSE	FALSE	FALSE
Q3UMR5_K331_M1_1	FALSE	FALSE	FALSE	FALSE	FALSE	FALSE	FALSE	FALSE	FALSE	FALSE	FALSE	FALSE	FALSE	FALSE	FALSE	FALSE	FALSE	FALSE	FALSE	FALSE	FALSE	FALSE	FALSE	FALSE	FALSE	FALSE	FALSE	FALSE	FALSE	FALSE	FALSE	FALSE	FALSE	FALSE	FALSE	FALSE	FALSE	FALSE	FALSE	FALSE	FALSE	FALSE	FALSE	FALSE	FALSE	FALSE	FALSE	FALSE	FALSE	FALSE	FALSE	FALSE	FALSE	FALSE	FALSE	FALSE	FALSE	FALSE	FALSE	FALSE	FALSE	FALSE	FALSE	FALSE	FALSE	FALSE	FALSE	FALSE	FALSE	FALSE	FALSE	FALSE	FALSE	FALSE	FALSE	FALSE	FALSE	FALSE	FALSE	FALSE	FALSE	FALSE	FALSE	FALSE
P15864_K168_M1_1	FALSE	FALSE	FALSE	FALSE	FALSE	FALSE	FALSE	FALSE	FALSE	FALSE	FALSE	FALSE	FALSE	FALSE	FALSE	FALSE	FALSE	FALSE	FALSE	FALSE	FALSE	FALSE	FALSE	FALSE	FALSE	FALSE	FALSE	FALSE	FALSE	FALSE	FALSE	FALSE	FALSE	FALSE	FALSE	FALSE	FALSE	FALSE	FALSE	FALSE	FALSE	FALSE	FALSE	FALSE	FALSE	FALSE	FALSE	FALSE	FALSE	FALSE	FALSE	FALSE	FALSE	FALSE	FALSE	FALSE	FALSE	FALSE	FALSE	FALSE	FALSE	FALSE	FALSE	FALSE	FALSE	FALSE	FALSE	FALSE	FALSE	FALSE	FALSE	FALSE	FALSE	FALSE	FALSE	FALSE	FALSE	FALSE	FALSE	FALSE	FALSE	FALSE	FALSE	FALSE
P17742_K44_M1_1	FALSE	FALSE	FALSE	FALSE	FALSE	FALSE	FALSE	FALSE	FALSE	FALSE	FALSE	FALSE	FALSE	FALSE	FALSE	FALSE	FALSE	FALSE	FALSE	FALSE	FALSE	FALSE	FALSE	FALSE	FALSE	FALSE	FALSE	FALSE	FALSE	FALSE	FALSE	FALSE	FALSE	FALSE	FALSE	FALSE	FALSE	FALSE	FALSE	FALSE	FALSE	FALSE	FALSE	FALSE	FALSE	FALSE	FALSE	FALSE	FALSE	FALSE	FALSE	FALSE	FALSE	FALSE	FALSE	FALSE	FALSE	FALSE	FALSE	FALSE	FALSE	FALSE	FALSE	FALSE	FALSE	FALSE	FALSE	FALSE	FALSE	FALSE	FALSE	FALSE	FALSE	FALSE	FALSE	FALSE	FALSE	FALSE	FALSE	FALSE	FALSE	FALSE	FALSE	FALSE
Q8BIJ6_K497_M1_1	FALSE	FALSE	FALSE	FALSE	FALSE	FALSE	FALSE	FALSE	FALSE	FALSE	FALSE	FALSE	FALSE	FALSE	FALSE	FALSE	FALSE	FALSE	FALSE	FALSE	FALSE	FALSE	FALSE	FALSE	FALSE	FALSE	FALSE	FALSE	FALSE	FALSE	FALSE	FALSE	FALSE	FALSE	FALSE	FALSE	FALSE	FALSE	FALSE	FALSE	FALSE	FALSE	FALSE	FALSE	FALSE	FALSE	FALSE	FALSE	FALSE	FALSE	FALSE	FALSE	FALSE	FALSE	FALSE	FALSE	FALSE	FALSE	FALSE	FALSE	FALSE	FALSE	FALSE	FALSE	FALSE	FALSE	FALSE	FALSE	FALSE	FALSE	FALSE	FALSE	FALSE	FALSE	FALSE	FALSE	FALSE	FALSE	FALSE	FALSE	FALSE	FALSE	FALSE	FALSE
Q8BFR5_K418_M1_1	FALSE	FALSE	FALSE	FALSE	FALSE	FALSE	FALSE	FALSE	FALSE	FALSE	FALSE	FALSE	FALSE	FALSE	FALSE	FALSE	FALSE	FALSE	FALSE	FALSE	FALSE	FALSE	FALSE	FALSE	FALSE	FALSE	FALSE	FALSE	FALSE	FALSE	FALSE	FALSE	FALSE	FALSE	FALSE	FALSE	FALSE	FALSE	FALSE	FALSE	FALSE	FALSE	FALSE	FALSE	FALSE	FALSE	FALSE	FALSE	FALSE	FALSE	FALSE	FALSE	FALSE	FALSE	FALSE	FALSE	FALSE	FALSE	FALSE	FALSE	FALSE	FALSE	FALSE	FALSE	FALSE	FALSE	FALSE	FALSE	FALSE	FALSE	FALSE	FALSE	FALSE	FALSE	FALSE	FALSE	FALSE	FALSE	FALSE	FALSE	FALSE	FALSE	FALSE	FALSE
Q8BTI8_K2556_M1_1	FALSE	FALSE	FALSE	FALSE	FALSE	FALSE	FALSE	FALSE	FALSE	FALSE	FALSE	FALSE	FALSE	FALSE	FALSE	FALSE	FALSE	FALSE	FALSE	FALSE	FALSE	FALSE	FALSE	FALSE	FALSE	FALSE	FALSE	FALSE	FALSE	FALSE	FALSE	FALSE	FALSE	FALSE	FALSE	FALSE	FALSE	FALSE	FALSE	FALSE	FALSE	FALSE	FALSE	FALSE	FALSE	FALSE	FALSE	FALSE	FALSE	FALSE	FALSE	FALSE	FALSE	FALSE	FALSE	FALSE	FALSE	FALSE	FALSE	FALSE	FALSE	FALSE	FALSE	FALSE	FALSE	FALSE	FALSE	FALSE	FALSE	FALSE	FALSE	FALSE	FALSE	FALSE	FALSE	FALSE	FALSE	FALSE	FALSE	FALSE	FALSE	FALSE	FALSE	FALSE
Q8CG76_K136_M1_1	FALSE	FALSE	FALSE	FALSE	FALSE	FALSE	FALSE	FALSE	FALSE	FALSE	FALSE	FALSE	FALSE	FALSE	FALSE	FALSE	FALSE	FALSE	FALSE	FALSE	FALSE	FALSE	FALSE	FALSE	FALSE	FALSE	FALSE	FALSE	FALSE	FALSE	FALSE	FALSE	FALSE	FALSE	FALSE	FALSE	FALSE	FALSE	FALSE	FALSE	FALSE	FALSE	FALSE	FALSE	FALSE	FALSE	FALSE	FALSE	FALSE	FALSE	FALSE	FALSE	FALSE	FALSE	FALSE	FALSE	FALSE	FALSE	FALSE	FALSE	FALSE	FALSE	FALSE	FALSE	FALSE	FALSE	FALSE	FALSE	FALSE	FALSE	FALSE	FALSE	FALSE	FALSE	FALSE	FALSE	FALSE	FALSE	FALSE	FALSE	FALSE	FALSE	FALSE	FALSE
Q99LX0_K148_M1_1	FALSE	FALSE	FALSE	FALSE	FALSE	FALSE	FALSE	FALSE	FALSE	FALSE	FALSE	FALSE	FALSE	FALSE	FALSE	FALSE	FALSE	FALSE	FALSE	FALSE	FALSE	FALSE	FALSE	FALSE	FALSE	FALSE	FALSE	FALSE	FALSE	FALSE	FALSE	FALSE	FALSE	FALSE	FALSE	FALSE	FALSE	FALSE	FALSE	FALSE	FALSE	FALSE	FALSE	FALSE	FALSE	FALSE	FALSE	FALSE	FALSE	FALSE	FALSE	FALSE	FALSE	FALSE	FALSE	FALSE	FALSE	FALSE	FALSE	FALSE	FALSE	FALSE	FALSE	FALSE	FALSE	FALSE	FALSE	FALSE	FALSE	FALSE	FALSE	FALSE	FALSE	FALSE	FALSE	FALSE	FALSE	FALSE	FALSE	FALSE	FALSE	FALSE	FALSE	FALSE
Q99LC5_K75_M1_1	FALSE	FALSE	FALSE	FALSE	FALSE	FALSE	FALSE	FALSE	FALSE	FALSE	FALSE	FALSE	FALSE	FALSE	FALSE	FALSE	FALSE	FALSE	FALSE	FALSE	FALSE	FALSE	FALSE	FALSE	FALSE	FALSE	FALSE	FALSE	FALSE	FALSE	FALSE	FALSE	FALSE	FALSE	FALSE	FALSE	FALSE	FALSE	FALSE	FALSE	FALSE	FALSE	FALSE	FALSE	FALSE	FALSE	FALSE	FALSE	FALSE	FALSE	FALSE	FALSE	FALSE	FALSE	FALSE	FALSE	FALSE	FALSE	FALSE	FALSE	FALSE	FALSE	FALSE	FALSE	FALSE	FALSE	FALSE	FALSE	FALSE	FALSE	FALSE	FALSE	FALSE	FALSE	FALSE	FALSE	FALSE	FALSE	FALSE	FALSE	FALSE	FALSE	FALSE	FALSE
P63101_K11_M1_1	FALSE	FALSE	FALSE	FALSE	FALSE	FALSE	FALSE	FALSE	FALSE	FALSE	FALSE	FALSE	FALSE	FALSE	FALSE	FALSE	FALSE	FALSE	FALSE	FALSE	FALSE	FALSE	FALSE	FALSE	FALSE	FALSE	FALSE	FALSE	FALSE	FALSE	FALSE	FALSE	FALSE	FALSE	FALSE	FALSE	FALSE	FALSE	FALSE	FALSE	FALSE	FALSE	FALSE	FALSE	FALSE	FALSE	FALSE	FALSE	FALSE	FALSE	FALSE	FALSE	FALSE	FALSE	FALSE	FALSE	FALSE	FALSE	FALSE	FALSE	FALSE	FALSE	FALSE	FALSE	FALSE	FALSE	FALSE	FALSE	FALSE	FALSE	FALSE	FALSE	FALSE	FALSE	FALSE	FALSE	FALSE	FALSE	FALSE	FALSE	FALSE	FALSE	FALSE	FALSE
Q9D2G2_K273_M2_1	FALSE	FALSE	FALSE	FALSE	FALSE	FALSE	FALSE	FALSE	FALSE	FALSE	FALSE	FALSE	FALSE	FALSE	FALSE	FALSE	FALSE	FALSE	FALSE	FALSE	FALSE	FALSE	FALSE	FALSE	FALSE	FALSE	FALSE	FALSE	FALSE	FALSE	FALSE	FALSE	FALSE	FALSE	FALSE	FALSE	FALSE	FALSE	FALSE	FALSE	FALSE	FALSE	FALSE	FALSE	FALSE	FALSE	FALSE	FALSE	FALSE	FALSE	FALSE	FALSE	FALSE	FALSE	FALSE	FALSE	FALSE	FALSE	FALSE	FALSE	FALSE	FALSE	FALSE	FALSE	FALSE	FALSE	FALSE	FALSE	FALSE	FALSE	FALSE	FALSE	FALSE	FALSE	FALSE	FALSE	FALSE	FALSE	FALSE	FALSE	FALSE	FALSE	FALSE	FALSE
P47738_K370_M1_1	FALSE	FALSE	FALSE	FALSE	FALSE	FALSE	FALSE	FALSE	FALSE	FALSE	FALSE	FALSE	FALSE	FALSE	FALSE	FALSE	FALSE	FALSE	FALSE	FALSE	FALSE	FALSE	FALSE	FALSE	FALSE	FALSE	FALSE	FALSE	FALSE	FALSE	FALSE	FALSE	FALSE	FALSE	FALSE	FALSE	FALSE	FALSE	FALSE	FALSE	FALSE	FALSE	FALSE	FALSE	FALSE	FALSE	FALSE	FALSE	FALSE	FALSE	FALSE	FALSE	FALSE	FALSE	FALSE	FALSE	FALSE	FALSE	FALSE	FALSE	FALSE	FALSE	FALSE	FALSE	FALSE	FALSE	FALSE	FALSE	FALSE	FALSE	FALSE	FALSE	FALSE	FALSE	FALSE	FALSE	FALSE	FALSE	FALSE	FALSE	FALSE	FALSE	FALSE	FALSE
P16858_K59_M1_1	FALSE	FALSE	FALSE	FALSE	FALSE	FALSE	FALSE	FALSE	FALSE	FALSE	FALSE	FALSE	FALSE	FALSE	FALSE	FALSE	FALSE	FALSE	FALSE	FALSE	FALSE	FALSE	FALSE	FALSE	FALSE	FALSE	FALSE	FALSE	FALSE	FALSE	FALSE	FALSE	FALSE	FALSE	FALSE	FALSE	FALSE	FALSE	FALSE	FALSE	FALSE	FALSE	FALSE	FALSE	FALSE	FALSE	FALSE	FALSE	FALSE	FALSE	FALSE	FALSE	FALSE	FALSE	FALSE	FALSE	FALSE	FALSE	FALSE	FALSE	FALSE	FALSE	FALSE	FALSE	FALSE	FALSE	FALSE	FALSE	FALSE	FALSE	FALSE	FALSE	FALSE	FALSE	FALSE	FALSE	FALSE	FALSE	FALSE	FALSE	FALSE	FALSE	FALSE	FALSE
P61089_K92_M1_1	FALSE	FALSE	FALSE	FALSE	FALSE	FALSE	FALSE	FALSE	FALSE	FALSE	FALSE	FALSE	FALSE	FALSE	FALSE	FALSE	FALSE	FALSE	FALSE	FALSE	FALSE	FALSE	FALSE	FALSE	FALSE	FALSE	FALSE	FALSE	FALSE	FALSE	FALSE	FALSE	FALSE	FALSE	FALSE	FALSE	FALSE	FALSE	FALSE	FALSE	FALSE	FALSE	FALSE	FALSE	FALSE	FALSE	FALSE	FALSE	FALSE	FALSE	FALSE	FALSE	FALSE	FALSE	FALSE	FALSE	FALSE	FALSE	FALSE	FALSE	FALSE	FALSE	FALSE	FALSE	FALSE	FALSE	FALSE	FALSE	FALSE	FALSE	FALSE	FALSE	FALSE	FALSE	FALSE	FALSE	FALSE	FALSE	FALSE	FALSE	FALSE	FALSE	FALSE	FALSE
Q9Z2Y8_K125_M1_1	FALSE	FALSE	FALSE	FALSE	FALSE	FALSE	FALSE	FALSE	FALSE	FALSE	FALSE	FALSE	FALSE	FALSE	FALSE	FALSE	FALSE	FALSE	FALSE	FALSE	FALSE	FALSE	FALSE	FALSE	FALSE	FALSE	FALSE	FALSE	FALSE	FALSE	FALSE	FALSE	FALSE	FALSE	FALSE	FALSE	FALSE	FALSE	FALSE	FALSE	FALSE	FALSE	FALSE	FALSE	FALSE	FALSE	FALSE	FALSE	FALSE	FALSE	FALSE	FALSE	FALSE	FALSE	FALSE	FALSE	FALSE	FALSE	FALSE	FALSE	FALSE	FALSE	FALSE	FALSE	FALSE	FALSE	FALSE	FALSE	FALSE	FALSE	FALSE	FALSE	FALSE	FALSE	FALSE	FALSE	FALSE	FALSE	FALSE	FALSE	FALSE	FALSE	FALSE	FALSE
O55028_K192_M1_1	FALSE	FALSE	FALSE	FALSE	FALSE	FALSE	FALSE	FALSE	FALSE	FALSE	FALSE	FALSE	FALSE	FALSE	FALSE	FALSE	FALSE	FALSE	FALSE	FALSE	FALSE	FALSE	FALSE	FALSE	FALSE	FALSE	FALSE	FALSE	FALSE	FALSE	FALSE	FALSE	FALSE	FALSE	FALSE	FALSE	FALSE	FALSE	FALSE	FALSE	FALSE	FALSE	FALSE	FALSE	FALSE	FALSE	FALSE	FALSE	FALSE	FALSE	FALSE	FALSE	FALSE	FALSE	FALSE	FALSE	FALSE	FALSE	FALSE	FALSE	FALSE	FALSE	FALSE	FALSE	FALSE	FALSE	FALSE	FALSE	FALSE	FALSE	FALSE	FALSE	FALSE	FALSE	FALSE	FALSE	FALSE	FALSE	FALSE	FALSE	FALSE	FALSE	FALSE	FALSE
Q9CPY7_K221_M1_1	FALSE	FALSE	FALSE	FALSE	FALSE	FALSE	FALSE	FALSE	FALSE	FALSE	FALSE	FALSE	FALSE	FALSE	FALSE	FALSE	FALSE	FALSE	FALSE	FALSE	FALSE	FALSE	FALSE	FALSE	FALSE	FALSE	FALSE	FALSE	FALSE	FALSE	FALSE	FALSE	FALSE	FALSE	FALSE	FALSE	FALSE	FALSE	FALSE	FALSE	FALSE	FALSE	FALSE	FALSE	FALSE	FALSE	FALSE	FALSE	FALSE	FALSE	FALSE	FALSE	FALSE	FALSE	FALSE	FALSE	FALSE	FALSE	FALSE	FALSE	FALSE	FALSE	FALSE	FALSE	FALSE	FALSE	FALSE	FALSE	FALSE	FALSE	FALSE	FALSE	FALSE	FALSE	FALSE	FALSE	FALSE	FALSE	FALSE	FALSE	FALSE	FALSE	FALSE	FALSE
Q8K4F5_K79_M1_1	FALSE	FALSE	FALSE	FALSE	FALSE	FALSE	FALSE	FALSE	FALSE	FALSE	FALSE	FALSE	FALSE	FALSE	FALSE	FALSE	FALSE	FALSE	FALSE	FALSE	FALSE	FALSE	FALSE	FALSE	FALSE	FALSE	FALSE	FALSE	FALSE	FALSE	FALSE	FALSE	FALSE	FALSE	FALSE	FALSE	FALSE	FALSE	FALSE	FALSE	FALSE	FALSE	FALSE	FALSE	FALSE	FALSE	FALSE	FALSE	FALSE	FALSE	FALSE	FALSE	FALSE	FALSE	FALSE	FALSE	FALSE	FALSE	FALSE	FALSE	FALSE	FALSE	FALSE	FALSE	FALSE	FALSE	FALSE	FALSE	FALSE	FALSE	FALSE	FALSE	FALSE	FALSE	FALSE	FALSE	FALSE	FALSE	FALSE	FALSE	FALSE	FALSE	FALSE	FALSE
O08784_K153_M1_1	FALSE	FALSE	FALSE	FALSE	FALSE	FALSE	FALSE	FALSE	FALSE	FALSE	FALSE	FALSE	FALSE	FALSE	FALSE	FALSE	FALSE	FALSE	FALSE	FALSE	FALSE	FALSE	FALSE	FALSE	FALSE	FALSE	FALSE	FALSE	FALSE	FALSE	FALSE	FALSE	FALSE	FALSE	FALSE	FALSE	FALSE	FALSE	FALSE	FALSE	FALSE	FALSE	FALSE	FALSE	FALSE	FALSE	FALSE	FALSE	FALSE	FALSE	FALSE	FALSE	FALSE	FALSE	FALSE	FALSE	FALSE	FALSE	FALSE	FALSE	FALSE	FALSE	FALSE	FALSE	FALSE	FALSE	FALSE	FALSE	FALSE	FALSE	FALSE	FALSE	FALSE	FALSE	FALSE	FALSE	FALSE	FALSE	FALSE	FALSE	FALSE	FALSE	FALSE	FALSE
Q64514_K883_M1_1	FALSE	FALSE	FALSE	FALSE	FALSE	FALSE	FALSE	FALSE	FALSE	FALSE	FALSE	FALSE	FALSE	FALSE	FALSE	FALSE	FALSE	FALSE	FALSE	FALSE	FALSE	FALSE	FALSE	FALSE	FALSE	FALSE	FALSE	FALSE	FALSE	FALSE	FALSE	FALSE	FALSE	FALSE	FALSE	FALSE	FALSE	FALSE	FALSE	FALSE	FALSE	FALSE	FALSE	FALSE	FALSE	FALSE	FALSE	FALSE	FALSE	FALSE	FALSE	FALSE	FALSE	FALSE	FALSE	FALSE	FALSE	FALSE	FALSE	FALSE	FALSE	FALSE	FALSE	FALSE	FALSE	FALSE	FALSE	FALSE	FALSE	FALSE	FALSE	FALSE	FALSE	FALSE	FALSE	FALSE	FALSE	FALSE	FALSE	FALSE	FALSE	FALSE	FALSE	FALSE
Q8K370_K1056_M1_1	FALSE	FALSE	FALSE	FALSE	FALSE	FALSE	FALSE	FALSE	FALSE	FALSE	FALSE	FALSE	FALSE	FALSE	FALSE	FALSE	FALSE	FALSE	FALSE	FALSE	FALSE	FALSE	FALSE	FALSE	FALSE	FALSE	FALSE	FALSE	FALSE	FALSE	FALSE	FALSE	FALSE	FALSE	FALSE	FALSE	FALSE	FALSE	FALSE	FALSE	FALSE	FALSE	FALSE	FALSE	FALSE	FALSE	FALSE	FALSE	FALSE	FALSE	FALSE	FALSE	FALSE	FALSE	FALSE	FALSE	FALSE	FALSE	FALSE	FALSE	FALSE	FALSE	FALSE	FALSE	FALSE	FALSE	FALSE	FALSE	FALSE	FALSE	FALSE	FALSE	FALSE	FALSE	FALSE	FALSE	FALSE	FALSE	FALSE	FALSE	FALSE	FALSE	FALSE	FALSE
Q9CYR6_K350_M1_1	FALSE	FALSE	FALSE	FALSE	FALSE	FALSE	FALSE	FALSE	FALSE	FALSE	FALSE	FALSE	FALSE	FALSE	FALSE	FALSE	FALSE	FALSE	FALSE	FALSE	FALSE	FALSE	FALSE	FALSE	FALSE	FALSE	FALSE	FALSE	FALSE	FALSE	FALSE	FALSE	FALSE	FALSE	FALSE	FALSE	FALSE	FALSE	FALSE	FALSE	FALSE	FALSE	FALSE	FALSE	FALSE	FALSE	FALSE	FALSE	FALSE	FALSE	FALSE	FALSE	FALSE	FALSE	FALSE	FALSE	FALSE	FALSE	FALSE	FALSE	FALSE	FALSE	FALSE	FALSE	FALSE	FALSE	FALSE	FALSE	FALSE	FALSE	FALSE	FALSE	FALSE	FALSE	FALSE	FALSE	FALSE	FALSE	FALSE	FALSE	FALSE	FALSE	FALSE	FALSE
Q07417_K72_M1_1	FALSE	FALSE	FALSE	FALSE	FALSE	FALSE	FALSE	FALSE	FALSE	FALSE	FALSE	FALSE	FALSE	FALSE	FALSE	FALSE	FALSE	FALSE	FALSE	FALSE	FALSE	FALSE	FALSE	FALSE	FALSE	FALSE	FALSE	FALSE	FALSE	FALSE	FALSE	FALSE	FALSE	FALSE	FALSE	FALSE	FALSE	FALSE	FALSE	FALSE	FALSE	FALSE	FALSE	FALSE	FALSE	FALSE	FALSE	FALSE	FALSE	FALSE	FALSE	FALSE	FALSE	FALSE	FALSE	FALSE	FALSE	FALSE	FALSE	FALSE	FALSE	FALSE	FALSE	FALSE	FALSE	FALSE	FALSE	FALSE	FALSE	FALSE	FALSE	FALSE	FALSE	FALSE	FALSE	FALSE	FALSE	FALSE	FALSE	FALSE	FALSE	FALSE	FALSE	FALSE
Q9D2G2_K268_M2_1	FALSE	FALSE	FALSE	FALSE	FALSE	FALSE	FALSE	FALSE	FALSE	FALSE	FALSE	FALSE	FALSE	FALSE	FALSE	FALSE	FALSE	FALSE	FALSE	FALSE	FALSE	FALSE	FALSE	FALSE	FALSE	FALSE	FALSE	FALSE	FALSE	FALSE	FALSE	FALSE	FALSE	FALSE	FALSE	FALSE	FALSE	FALSE	FALSE	FALSE	FALSE	FALSE	FALSE	FALSE	FALSE	FALSE	FALSE	FALSE	FALSE	FALSE	FALSE	FALSE	FALSE	FALSE	FALSE	FALSE	FALSE	FALSE	FALSE	FALSE	FALSE	FALSE	FALSE	FALSE	FALSE	FALSE	FALSE	FALSE	FALSE	FALSE	FALSE	FALSE	FALSE	FALSE	FALSE	FALSE	FALSE	FALSE	FALSE	FALSE	FALSE	FALSE	FALSE	FALSE
P56395_K19_M1_1	FALSE	FALSE	FALSE	FALSE	FALSE	FALSE	FALSE	FALSE	FALSE	FALSE	FALSE	FALSE	FALSE	FALSE	FALSE	FALSE	FALSE	FALSE	FALSE	FALSE	FALSE	FALSE	FALSE	FALSE	FALSE	FALSE	FALSE	FALSE	FALSE	FALSE	FALSE	FALSE	FALSE	FALSE	FALSE	FALSE	FALSE	FALSE	FALSE	FALSE	FALSE	FALSE	FALSE	FALSE	FALSE	FALSE	FALSE	FALSE	FALSE	FALSE	FALSE	FALSE	FALSE	FALSE	FALSE	FALSE	FALSE	FALSE	FALSE	FALSE	FALSE	FALSE	FALSE	FALSE	FALSE	FALSE	FALSE	FALSE	FALSE	FALSE	FALSE	FALSE	FALSE	FALSE	FALSE	FALSE	FALSE	FALSE	FALSE	FALSE	FALSE	FALSE	FALSE	FALSE
Q64525_K12_M2_1	FALSE	FALSE	FALSE	FALSE	FALSE	FALSE	FALSE	FALSE	FALSE	FALSE	FALSE	FALSE	FALSE	FALSE	FALSE	FALSE	FALSE	FALSE	FALSE	FALSE	FALSE	FALSE	FALSE	FALSE	FALSE	FALSE	FALSE	FALSE	FALSE	FALSE	FALSE	FALSE	FALSE	FALSE	FALSE	FALSE	FALSE	FALSE	FALSE	FALSE	FALSE	FALSE	FALSE	FALSE	FALSE	FALSE	FALSE	FALSE	FALSE	FALSE	FALSE	FALSE	FALSE	FALSE	FALSE	FALSE	FALSE	FALSE	FALSE	FALSE	FALSE	FALSE	FALSE	FALSE	FALSE	FALSE	FALSE	FALSE	FALSE	FALSE	FALSE	FALSE	FALSE	FALSE	FALSE	FALSE	FALSE	FALSE	FALSE	FALSE	FALSE	FALSE	FALSE	FALSE
P16858_K64_M1_1	FALSE	FALSE	FALSE	FALSE	FALSE	FALSE	FALSE	FALSE	FALSE	FALSE	FALSE	FALSE	FALSE	FALSE	FALSE	FALSE	FALSE	FALSE	FALSE	FALSE	FALSE	FALSE	FALSE	FALSE	FALSE	FALSE	FALSE	FALSE	FALSE	FALSE	FALSE	FALSE	FALSE	FALSE	FALSE	FALSE	FALSE	FALSE	FALSE	FALSE	FALSE	FALSE	FALSE	FALSE	FALSE	FALSE	FALSE	FALSE	FALSE	FALSE	FALSE	FALSE	FALSE	FALSE	FALSE	FALSE	FALSE	FALSE	FALSE	FALSE	FALSE	FALSE	FALSE	FALSE	FALSE	FALSE	FALSE	FALSE	FALSE	FALSE	FALSE	FALSE	FALSE	FALSE	FALSE	FALSE	FALSE	FALSE	FALSE	FALSE	FALSE	FALSE	FALSE	FALSE
Q9CXW4_K67_M1_1	FALSE	FALSE	FALSE	FALSE	FALSE	FALSE	FALSE	FALSE	FALSE	FALSE	FALSE	FALSE	FALSE	FALSE	FALSE	FALSE	FALSE	FALSE	FALSE	FALSE	FALSE	FALSE	FALSE	FALSE	FALSE	FALSE	FALSE	FALSE	FALSE	FALSE	FALSE	FALSE	FALSE	FALSE	FALSE	FALSE	FALSE	FALSE	FALSE	FALSE	FALSE	FALSE	FALSE	FALSE	FALSE	FALSE	FALSE	FALSE	FALSE	FALSE	FALSE	FALSE	FALSE	FALSE	FALSE	FALSE	FALSE	FALSE	FALSE	FALSE	FALSE	FALSE	FALSE	FALSE	FALSE	FALSE	FALSE	FALSE	FALSE	FALSE	FALSE	FALSE	FALSE	FALSE	FALSE	FALSE	FALSE	FALSE	FALSE	FALSE	FALSE	FALSE	FALSE	FALSE
Q99KB8_K117_M1_1	FALSE	FALSE	FALSE	FALSE	FALSE	FALSE	FALSE	FALSE	FALSE	FALSE	FALSE	FALSE	FALSE	FALSE	FALSE	FALSE	FALSE	FALSE	FALSE	FALSE	FALSE	FALSE	FALSE	FALSE	FALSE	FALSE	FALSE	FALSE	FALSE	FALSE	FALSE	FALSE	FALSE	FALSE	FALSE	FALSE	FALSE	FALSE	FALSE	FALSE	FALSE	FALSE	FALSE	FALSE	FALSE	FALSE	FALSE	FALSE	FALSE	FALSE	FALSE	FALSE	FALSE	FALSE	FALSE	FALSE	FALSE	FALSE	FALSE	FALSE	FALSE	FALSE	FALSE	FALSE	FALSE	FALSE	FALSE	FALSE	FALSE	FALSE	FALSE	FALSE	FALSE	FALSE	FALSE	FALSE	FALSE	FALSE	FALSE	FALSE	FALSE	FALSE	FALSE	FALSE
P19096_K59_M1_1	FALSE	FALSE	FALSE	FALSE	FALSE	FALSE	FALSE	FALSE	FALSE	FALSE	FALSE	FALSE	FALSE	FALSE	FALSE	FALSE	FALSE	FALSE	FALSE	FALSE	FALSE	FALSE	FALSE	FALSE	FALSE	FALSE	FALSE	FALSE	FALSE	FALSE	FALSE	FALSE	FALSE	FALSE	FALSE	FALSE	FALSE	FALSE	FALSE	FALSE	FALSE	FALSE	FALSE	FALSE	FALSE	FALSE	FALSE	FALSE	FALSE	FALSE	FALSE	FALSE	FALSE	FALSE	FALSE	FALSE	FALSE	FALSE	FALSE	FALSE	FALSE	FALSE	FALSE	FALSE	FALSE	FALSE	FALSE	FALSE	FALSE	FALSE	FALSE	FALSE	FALSE	FALSE	FALSE	FALSE	FALSE	FALSE	FALSE	FALSE	FALSE	FALSE	FALSE	FALSE
P06745_K461_M1_1	FALSE	FALSE	FALSE	FALSE	FALSE	FALSE	FALSE	FALSE	FALSE	FALSE	FALSE	FALSE	FALSE	FALSE	FALSE	FALSE	FALSE	FALSE	FALSE	FALSE	FALSE	FALSE	FALSE	FALSE	FALSE	FALSE	FALSE	FALSE	FALSE	FALSE	FALSE	FALSE	FALSE	FALSE	FALSE	FALSE	FALSE	FALSE	FALSE	FALSE	FALSE	FALSE	FALSE	FALSE	FALSE	FALSE	FALSE	FALSE	FALSE	FALSE	FALSE	FALSE	FALSE	FALSE	FALSE	FALSE	FALSE	FALSE	FALSE	FALSE	FALSE	FALSE	FALSE	FALSE	FALSE	FALSE	FALSE	FALSE	FALSE	FALSE	FALSE	FALSE	FALSE	FALSE	FALSE	FALSE	FALSE	FALSE	FALSE	FALSE	FALSE	FALSE	FALSE	FALSE
Q923D5_K13_M1_1	FALSE	FALSE	FALSE	FALSE	FALSE	FALSE	FALSE	FALSE	FALSE	FALSE	FALSE	FALSE	FALSE	FALSE	FALSE	FALSE	FALSE	FALSE	FALSE	FALSE	FALSE	FALSE	FALSE	FALSE	FALSE	FALSE	FALSE	FALSE	FALSE	FALSE	FALSE	FALSE	FALSE	FALSE	FALSE	FALSE	FALSE	FALSE	FALSE	FALSE	FALSE	FALSE	FALSE	FALSE	FALSE	FALSE	FALSE	FALSE	FALSE	FALSE	FALSE	FALSE	FALSE	FALSE	FALSE	FALSE	FALSE	FALSE	FALSE	FALSE	FALSE	FALSE	FALSE	FALSE	FALSE	FALSE	FALSE	FALSE	FALSE	FALSE	FALSE	FALSE	FALSE	FALSE	FALSE	FALSE	FALSE	FALSE	FALSE	FALSE	FALSE	FALSE	FALSE	FALSE
Q60931_K224_M1_1	FALSE	FALSE	FALSE	FALSE	FALSE	FALSE	FALSE	FALSE	FALSE	FALSE	FALSE	FALSE	FALSE	FALSE	FALSE	FALSE	FALSE	FALSE	FALSE	FALSE	FALSE	FALSE	FALSE	FALSE	FALSE	FALSE	FALSE	FALSE	FALSE	FALSE	FALSE	FALSE	FALSE	FALSE	FALSE	FALSE	FALSE	FALSE	FALSE	FALSE	FALSE	FALSE	FALSE	FALSE	FALSE	FALSE	FALSE	FALSE	FALSE	FALSE	FALSE	FALSE	FALSE	FALSE	FALSE	FALSE	FALSE	FALSE	FALSE	FALSE	FALSE	FALSE	FALSE	FALSE	FALSE	FALSE	FALSE	FALSE	FALSE	FALSE	FALSE	FALSE	FALSE	FALSE	FALSE	FALSE	FALSE	FALSE	FALSE	FALSE	FALSE	FALSE	FALSE	FALSE
P14824_K406_M1_1	FALSE	FALSE	FALSE	FALSE	FALSE	FALSE	FALSE	FALSE	FALSE	FALSE	FALSE	FALSE	FALSE	FALSE	FALSE	FALSE	FALSE	FALSE	FALSE	FALSE	FALSE	FALSE	FALSE	FALSE	FALSE	FALSE	FALSE	FALSE	FALSE	FALSE	FALSE	FALSE	FALSE	FALSE	FALSE	FALSE	FALSE	FALSE	FALSE	FALSE	FALSE	FALSE	FALSE	FALSE	FALSE	FALSE	FALSE	FALSE	FALSE	FALSE	FALSE	FALSE	FALSE	FALSE	FALSE	FALSE	FALSE	FALSE	FALSE	FALSE	FALSE	FALSE	FALSE	FALSE	FALSE	FALSE	FALSE	FALSE	FALSE	FALSE	FALSE	FALSE	FALSE	FALSE	FALSE	FALSE	FALSE	FALSE	FALSE	FALSE	FALSE	FALSE	FALSE	FALSE
P17751_K6_M1_1	FALSE	FALSE	FALSE	FALSE	FALSE	FALSE	FALSE	FALSE	FALSE	FALSE	FALSE	FALSE	FALSE	FALSE	FALSE	FALSE	FALSE	FALSE	FALSE	FALSE	FALSE	FALSE	FALSE	FALSE	FALSE	FALSE	FALSE	FALSE	FALSE	FALSE	FALSE	FALSE	FALSE	FALSE	FALSE	FALSE	FALSE	FALSE	FALSE	FALSE	FALSE	FALSE	FALSE	FALSE	FALSE	FALSE	FALSE	FALSE	FALSE	FALSE	FALSE	FALSE	FALSE	FALSE	FALSE	FALSE	FALSE	FALSE	FALSE	FALSE	FALSE	FALSE	FALSE	FALSE	FALSE	FALSE	FALSE	FALSE	FALSE	FALSE	FALSE	FALSE	FALSE	FALSE	FALSE	FALSE	FALSE	FALSE	FALSE	FALSE	FALSE	FALSE	FALSE	FALSE
Q9DBF1_K94_M1_1	FALSE	FALSE	FALSE	FALSE	FALSE	FALSE	FALSE	FALSE	FALSE	FALSE	FALSE	FALSE	FALSE	FALSE	FALSE	FALSE	FALSE	FALSE	FALSE	FALSE	FALSE	FALSE	FALSE	FALSE	FALSE	FALSE	FALSE	FALSE	FALSE	FALSE	FALSE	FALSE	FALSE	FALSE	FALSE	FALSE	FALSE	FALSE	FALSE	FALSE	FALSE	FALSE	FALSE	FALSE	FALSE	FALSE	FALSE	FALSE	FALSE	FALSE	FALSE	FALSE	FALSE	FALSE	FALSE	FALSE	FALSE	FALSE	FALSE	FALSE	FALSE	FALSE	FALSE	FALSE	FALSE	FALSE	FALSE	FALSE	FALSE	FALSE	FALSE	FALSE	FALSE	FALSE	FALSE	FALSE	FALSE	FALSE	FALSE	FALSE	FALSE	FALSE	FALSE	FALSE
P09411_K361_M1_1	FALSE	FALSE	FALSE	FALSE	FALSE	FALSE	FALSE	FALSE	FALSE	FALSE	FALSE	FALSE	FALSE	FALSE	FALSE	FALSE	FALSE	FALSE	FALSE	FALSE	FALSE	FALSE	FALSE	FALSE	FALSE	FALSE	FALSE	FALSE	FALSE	FALSE	FALSE	FALSE	FALSE	FALSE	FALSE	FALSE	FALSE	FALSE	FALSE	FALSE	FALSE	FALSE	FALSE	FALSE	FALSE	FALSE	FALSE	FALSE	FALSE	FALSE	FALSE	FALSE	FALSE	FALSE	FALSE	FALSE	FALSE	FALSE	FALSE	FALSE	FALSE	FALSE	FALSE	FALSE	FALSE	FALSE	FALSE	FALSE	FALSE	FALSE	FALSE	FALSE	FALSE	FALSE	FALSE	FALSE	FALSE	FALSE	FALSE	FALSE	FALSE	FALSE	FALSE	FALSE
Q8BMS1_K540_M1_1	FALSE	FALSE	FALSE	FALSE	FALSE	FALSE	FALSE	FALSE	FALSE	FALSE	FALSE	FALSE	FALSE	FALSE	FALSE	FALSE	FALSE	FALSE	FALSE	FALSE	FALSE	FALSE	FALSE	FALSE	FALSE	FALSE	FALSE	FALSE	FALSE	FALSE	FALSE	FALSE	FALSE	FALSE	FALSE	FALSE	FALSE	FALSE	FALSE	FALSE	FALSE	FALSE	FALSE	FALSE	FALSE	FALSE	FALSE	FALSE	FALSE	FALSE	FALSE	FALSE	FALSE	FALSE	FALSE	FALSE	FALSE	FALSE	FALSE	FALSE	FALSE	FALSE	FALSE	FALSE	FALSE	FALSE	FALSE	FALSE	FALSE	FALSE	FALSE	FALSE	FALSE	FALSE	FALSE	FALSE	FALSE	FALSE	FALSE	FALSE	FALSE	FALSE	FALSE	FALSE
E9Q5C9_K509_M1_1	FALSE	FALSE	FALSE	FALSE	FALSE	FALSE	FALSE	FALSE	FALSE	FALSE	FALSE	FALSE	FALSE	FALSE	FALSE	FALSE	FALSE	FALSE	FALSE	FALSE	FALSE	FALSE	FALSE	FALSE	FALSE	FALSE	FALSE	FALSE	FALSE	FALSE	FALSE	FALSE	FALSE	FALSE	FALSE	FALSE	FALSE	FALSE	FALSE	FALSE	FALSE	FALSE	FALSE	FALSE	FALSE	FALSE	FALSE	FALSE	FALSE	FALSE	FALSE	FALSE	FALSE	FALSE	FALSE	FALSE	FALSE	FALSE	FALSE	FALSE	FALSE	FALSE	FALSE	FALSE	FALSE	FALSE	FALSE	FALSE	FALSE	FALSE	FALSE	FALSE	FALSE	FALSE	FALSE	FALSE	FALSE	FALSE	FALSE	FALSE	FALSE	FALSE	FALSE	FALSE
Q921G7_K356_M1_1	FALSE	FALSE	FALSE	FALSE	FALSE	FALSE	FALSE	FALSE	FALSE	FALSE	FALSE	FALSE	FALSE	FALSE	FALSE	FALSE	FALSE	FALSE	FALSE	FALSE	FALSE	FALSE	FALSE	FALSE	FALSE	FALSE	FALSE	FALSE	FALSE	FALSE	FALSE	FALSE	FALSE	FALSE	FALSE	FALSE	FALSE	FALSE	FALSE	FALSE	FALSE	FALSE	FALSE	FALSE	FALSE	FALSE	FALSE	FALSE	FALSE	FALSE	FALSE	FALSE	FALSE	FALSE	FALSE	FALSE	FALSE	FALSE	FALSE	FALSE	FALSE	FALSE	FALSE	FALSE	FALSE	FALSE	FALSE	FALSE	FALSE	FALSE	FALSE	FALSE	FALSE	FALSE	FALSE	FALSE	FALSE	FALSE	FALSE	FALSE	FALSE	FALSE	FALSE	FALSE
Q8BFR5_K55_M1_1	FALSE	FALSE	FALSE	FALSE	FALSE	FALSE	FALSE	FALSE	FALSE	FALSE	FALSE	FALSE	FALSE	FALSE	FALSE	FALSE	FALSE	FALSE	FALSE	FALSE	FALSE	FALSE	FALSE	FALSE	FALSE	FALSE	FALSE	FALSE	FALSE	FALSE	FALSE	FALSE	FALSE	FALSE	FALSE	FALSE	FALSE	FALSE	FALSE	FALSE	FALSE	FALSE	FALSE	FALSE	FALSE	FALSE	FALSE	FALSE	FALSE	FALSE	FALSE	FALSE	FALSE	FALSE	FALSE	FALSE	FALSE	FALSE	FALSE	FALSE	FALSE	FALSE	FALSE	FALSE	FALSE	FALSE	FALSE	FALSE	FALSE	FALSE	FALSE	FALSE	FALSE	FALSE	FALSE	FALSE	FALSE	FALSE	FALSE	FALSE	FALSE	FALSE	FALSE	FALSE
P14733_K110_M1_1	FALSE	FALSE	FALSE	FALSE	FALSE	FALSE	FALSE	FALSE	FALSE	FALSE	FALSE	FALSE	FALSE	FALSE	FALSE	FALSE	FALSE	FALSE	FALSE	FALSE	FALSE	FALSE	FALSE	FALSE	FALSE	FALSE	FALSE	FALSE	FALSE	FALSE	FALSE	FALSE	FALSE	FALSE	FALSE	FALSE	FALSE	FALSE	FALSE	FALSE	FALSE	FALSE	FALSE	FALSE	FALSE	FALSE	FALSE	FALSE	FALSE	FALSE	FALSE	FALSE	FALSE	FALSE	FALSE	FALSE	FALSE	FALSE	FALSE	FALSE	FALSE	FALSE	FALSE	FALSE	FALSE	FALSE	FALSE	FALSE	FALSE	FALSE	FALSE	FALSE	FALSE	FALSE	FALSE	FALSE	FALSE	FALSE	FALSE	FALSE	FALSE	FALSE	FALSE	FALSE
Q8BIJ6_K775_M1_1	FALSE	FALSE	FALSE	FALSE	FALSE	FALSE	FALSE	FALSE	FALSE	FALSE	FALSE	FALSE	FALSE	FALSE	FALSE	FALSE	FALSE	FALSE	FALSE	FALSE	FALSE	FALSE	FALSE	FALSE	FALSE	FALSE	FALSE	FALSE	FALSE	FALSE	FALSE	FALSE	FALSE	FALSE	FALSE	FALSE	FALSE	FALSE	FALSE	FALSE	FALSE	FALSE	FALSE	FALSE	FALSE	FALSE	FALSE	FALSE	FALSE	FALSE	FALSE	FALSE	FALSE	FALSE	FALSE	FALSE	FALSE	FALSE	FALSE	FALSE	FALSE	FALSE	FALSE	FALSE	FALSE	FALSE	FALSE	FALSE	FALSE	FALSE	FALSE	FALSE	FALSE	FALSE	FALSE	FALSE	FALSE	FALSE	FALSE	FALSE	FALSE	FALSE	FALSE	FALSE
Q3UGR5_K50_M1_1	FALSE	FALSE	FALSE	FALSE	FALSE	FALSE	FALSE	FALSE	FALSE	FALSE	FALSE	FALSE	FALSE	FALSE	FALSE	FALSE	FALSE	FALSE	FALSE	FALSE	FALSE	FALSE	FALSE	FALSE	FALSE	FALSE	FALSE	FALSE	FALSE	FALSE	FALSE	FALSE	FALSE	FALSE	FALSE	FALSE	FALSE	FALSE	FALSE	FALSE	FALSE	FALSE	FALSE	FALSE	FALSE	FALSE	FALSE	FALSE	FALSE	FALSE	FALSE	FALSE	FALSE	FALSE	FALSE	FALSE	FALSE	FALSE	FALSE	FALSE	FALSE	FALSE	FALSE	FALSE	FALSE	FALSE	FALSE	FALSE	FALSE	FALSE	FALSE	FALSE	FALSE	FALSE	FALSE	FALSE	FALSE	FALSE	FALSE	FALSE	FALSE	FALSE	FALSE	FALSE
P51174_K322_M1_1	FALSE	FALSE	FALSE	FALSE	FALSE	FALSE	FALSE	FALSE	FALSE	FALSE	FALSE	FALSE	FALSE	FALSE	FALSE	FALSE	FALSE	FALSE	FALSE	FALSE	FALSE	FALSE	FALSE	FALSE	FALSE	FALSE	FALSE	FALSE	FALSE	FALSE	FALSE	FALSE	FALSE	FALSE	FALSE	FALSE	FALSE	FALSE	FALSE	FALSE	FALSE	FALSE	FALSE	FALSE	FALSE	FALSE	FALSE	FALSE	FALSE	FALSE	FALSE	FALSE	FALSE	FALSE	FALSE	FALSE	FALSE	FALSE	FALSE	FALSE	FALSE	FALSE	FALSE	FALSE	FALSE	FALSE	FALSE	FALSE	FALSE	FALSE	FALSE	FALSE	FALSE	FALSE	FALSE	FALSE	FALSE	FALSE	FALSE	FALSE	FALSE	FALSE	FALSE	FALSE
P14824_K81_M1_1	FALSE	FALSE	FALSE	FALSE	FALSE	FALSE	FALSE	FALSE	FALSE	FALSE	FALSE	FALSE	FALSE	FALSE	FALSE	FALSE	FALSE	FALSE	FALSE	FALSE	FALSE	FALSE	FALSE	FALSE	FALSE	FALSE	FALSE	FALSE	FALSE	FALSE	FALSE	FALSE	FALSE	FALSE	FALSE	FALSE	FALSE	FALSE	FALSE	FALSE	FALSE	FALSE	FALSE	FALSE	FALSE	FALSE	FALSE	FALSE	FALSE	FALSE	FALSE	FALSE	FALSE	FALSE	FALSE	FALSE	FALSE	FALSE	FALSE	FALSE	FALSE	FALSE	FALSE	FALSE	FALSE	FALSE	FALSE	FALSE	FALSE	FALSE	FALSE	FALSE	FALSE	FALSE	FALSE	FALSE	FALSE	FALSE	FALSE	FALSE	FALSE	FALSE	FALSE	FALSE
P05064_K312_M1_1	FALSE	FALSE	FALSE	FALSE	FALSE	FALSE	FALSE	FALSE	FALSE	FALSE	FALSE	FALSE	FALSE	FALSE	FALSE	FALSE	FALSE	FALSE	FALSE	FALSE	FALSE	FALSE	FALSE	FALSE	FALSE	FALSE	FALSE	FALSE	FALSE	FALSE	FALSE	FALSE	FALSE	FALSE	FALSE	FALSE	FALSE	FALSE	FALSE	FALSE	FALSE	FALSE	FALSE	FALSE	FALSE	FALSE	FALSE	FALSE	FALSE	FALSE	FALSE	FALSE	FALSE	FALSE	FALSE	FALSE	FALSE	FALSE	FALSE	FALSE	FALSE	FALSE	FALSE	FALSE	FALSE	FALSE	FALSE	FALSE	FALSE	FALSE	FALSE	FALSE	FALSE	FALSE	FALSE	FALSE	FALSE	FALSE	FALSE	FALSE	FALSE	FALSE	FALSE	FALSE
P63017_K601_M1_1	FALSE	FALSE	FALSE	FALSE	FALSE	FALSE	FALSE	FALSE	FALSE	FALSE	FALSE	FALSE	FALSE	FALSE	FALSE	FALSE	FALSE	FALSE	FALSE	FALSE	FALSE	FALSE	FALSE	FALSE	FALSE	FALSE	FALSE	FALSE	FALSE	FALSE	FALSE	FALSE	FALSE	FALSE	FALSE	FALSE	FALSE	FALSE	FALSE	FALSE	FALSE	FALSE	FALSE	FALSE	FALSE	FALSE	FALSE	FALSE	FALSE	FALSE	FALSE	FALSE	FALSE	FALSE	FALSE	FALSE	FALSE	FALSE	FALSE	FALSE	FALSE	FALSE	FALSE	FALSE	FALSE	FALSE	FALSE	FALSE	FALSE	FALSE	FALSE	FALSE	FALSE	FALSE	FALSE	FALSE	FALSE	FALSE	FALSE	FALSE	FALSE	FALSE	FALSE	FALSE
P09411_K220_M1_1	FALSE	FALSE	FALSE	FALSE	FALSE	FALSE	FALSE	FALSE	FALSE	FALSE	FALSE	FALSE	FALSE	FALSE	FALSE	FALSE	FALSE	FALSE	FALSE	FALSE	FALSE	FALSE	FALSE	FALSE	FALSE	FALSE	FALSE	FALSE	FALSE	FALSE	FALSE	FALSE	FALSE	FALSE	FALSE	FALSE	FALSE	FALSE	FALSE	FALSE	FALSE	FALSE	FALSE	FALSE	FALSE	FALSE	FALSE	FALSE	FALSE	FALSE	FALSE	FALSE	FALSE	FALSE	FALSE	FALSE	FALSE	FALSE	FALSE	FALSE	FALSE	FALSE	FALSE	FALSE	FALSE	FALSE	FALSE	FALSE	FALSE	FALSE	FALSE	FALSE	FALSE	FALSE	FALSE	FALSE	FALSE	FALSE	FALSE	FALSE	FALSE	FALSE	FALSE	FALSE
Q6PB66_K291_M1_1	FALSE	FALSE	FALSE	FALSE	FALSE	FALSE	FALSE	FALSE	FALSE	FALSE	FALSE	FALSE	FALSE	FALSE	FALSE	FALSE	FALSE	FALSE	FALSE	FALSE	FALSE	FALSE	FALSE	FALSE	FALSE	FALSE	FALSE	FALSE	FALSE	FALSE	FALSE	FALSE	FALSE	FALSE	FALSE	FALSE	FALSE	FALSE	FALSE	FALSE	FALSE	FALSE	FALSE	FALSE	FALSE	FALSE	FALSE	FALSE	FALSE	FALSE	FALSE	FALSE	FALSE	FALSE	FALSE	FALSE	FALSE	FALSE	FALSE	FALSE	FALSE	FALSE	FALSE	FALSE	FALSE	FALSE	FALSE	FALSE	FALSE	FALSE	FALSE	FALSE	FALSE	FALSE	FALSE	FALSE	FALSE	FALSE	FALSE	FALSE	FALSE	FALSE	FALSE	FALSE
Q91YT0_K36_M1_1	FALSE	FALSE	FALSE	FALSE	FALSE	FALSE	FALSE	FALSE	FALSE	FALSE	FALSE	FALSE	FALSE	FALSE	FALSE	FALSE	FALSE	FALSE	FALSE	FALSE	FALSE	FALSE	FALSE	FALSE	FALSE	FALSE	FALSE	FALSE	FALSE	FALSE	FALSE	FALSE	FALSE	FALSE	FALSE	FALSE	FALSE	FALSE	FALSE	FALSE	FALSE	FALSE	FALSE	FALSE	FALSE	FALSE	FALSE	FALSE	FALSE	FALSE	FALSE	FALSE	FALSE	FALSE	FALSE	FALSE	FALSE	FALSE	FALSE	FALSE	FALSE	FALSE	FALSE	FALSE	FALSE	FALSE	FALSE	FALSE	FALSE	FALSE	FALSE	FALSE	FALSE	FALSE	FALSE	FALSE	FALSE	FALSE	FALSE	FALSE	FALSE	FALSE	FALSE	FALSE
P10639_K3_M1_1	FALSE	FALSE	FALSE	FALSE	FALSE	FALSE	FALSE	FALSE	FALSE	FALSE	FALSE	FALSE	FALSE	FALSE	FALSE	FALSE	FALSE	FALSE	FALSE	FALSE	FALSE	FALSE	FALSE	FALSE	FALSE	FALSE	FALSE	FALSE	FALSE	FALSE	FALSE	FALSE	FALSE	FALSE	FALSE	FALSE	FALSE	FALSE	FALSE	FALSE	FALSE	FALSE	FALSE	FALSE	FALSE	FALSE	FALSE	FALSE	FALSE	FALSE	FALSE	FALSE	FALSE	FALSE	FALSE	FALSE	FALSE	FALSE	FALSE	FALSE	FALSE	FALSE	FALSE	FALSE	FALSE	FALSE	FALSE	FALSE	FALSE	FALSE	FALSE	FALSE	FALSE	FALSE	FALSE	FALSE	FALSE	FALSE	FALSE	FALSE	FALSE	FALSE	FALSE	FALSE
E9Q5C9_K356_M1_1	FALSE	FALSE	FALSE	FALSE	FALSE	FALSE	FALSE	FALSE	FALSE	FALSE	FALSE	FALSE	FALSE	FALSE	FALSE	FALSE	FALSE	FALSE	FALSE	FALSE	FALSE	FALSE	FALSE	FALSE	FALSE	FALSE	FALSE	FALSE	FALSE	FALSE	FALSE	FALSE	FALSE	FALSE	FALSE	FALSE	FALSE	FALSE	FALSE	FALSE	FALSE	FALSE	FALSE	FALSE	FALSE	FALSE	FALSE	FALSE	FALSE	FALSE	FALSE	FALSE	FALSE	FALSE	FALSE	FALSE	FALSE	FALSE	FALSE	FALSE	FALSE	FALSE	FALSE	FALSE	FALSE	FALSE	FALSE	FALSE	FALSE	FALSE	FALSE	FALSE	FALSE	FALSE	FALSE	FALSE	FALSE	FALSE	FALSE	FALSE	FALSE	FALSE	FALSE	FALSE
Q8VIJ6_K695_M1_1	FALSE	FALSE	FALSE	FALSE	FALSE	FALSE	FALSE	FALSE	FALSE	FALSE	FALSE	FALSE	FALSE	FALSE	FALSE	FALSE	FALSE	FALSE	FALSE	FALSE	FALSE	FALSE	FALSE	FALSE	FALSE	FALSE	FALSE	FALSE	FALSE	FALSE	FALSE	FALSE	FALSE	FALSE	FALSE	FALSE	FALSE	FALSE	FALSE	FALSE	FALSE	FALSE	FALSE	FALSE	FALSE	FALSE	FALSE	FALSE	FALSE	FALSE	FALSE	FALSE	FALSE	FALSE	FALSE	FALSE	FALSE	FALSE	FALSE	FALSE	FALSE	FALSE	FALSE	FALSE	FALSE	FALSE	FALSE	FALSE	FALSE	FALSE	FALSE	FALSE	FALSE	FALSE	FALSE	FALSE	FALSE	FALSE	FALSE	FALSE	FALSE	FALSE	FALSE	FALSE
Q8K2B3_K550_M1_1	FALSE	FALSE	FALSE	FALSE	FALSE	FALSE	FALSE	FALSE	FALSE	FALSE	FALSE	FALSE	FALSE	FALSE	FALSE	FALSE	FALSE	FALSE	FALSE	FALSE	FALSE	FALSE	FALSE	FALSE	FALSE	FALSE	FALSE	FALSE	FALSE	FALSE	FALSE	FALSE	FALSE	FALSE	FALSE	FALSE	FALSE	FALSE	FALSE	FALSE	FALSE	FALSE	FALSE	FALSE	FALSE	FALSE	FALSE	FALSE	FALSE	FALSE	FALSE	FALSE	FALSE	FALSE	FALSE	FALSE	FALSE	FALSE	FALSE	FALSE	FALSE	FALSE	FALSE	FALSE	FALSE	FALSE	FALSE	FALSE	FALSE	FALSE	FALSE	FALSE	FALSE	FALSE	FALSE	FALSE	FALSE	FALSE	FALSE	FALSE	FALSE	FALSE	FALSE	FALSE
P10853_K117_M1_1	FALSE	FALSE	FALSE	FALSE	FALSE	FALSE	FALSE	FALSE	FALSE	FALSE	FALSE	FALSE	FALSE	FALSE	FALSE	FALSE	FALSE	FALSE	FALSE	FALSE	FALSE	FALSE	FALSE	FALSE	FALSE	FALSE	FALSE	FALSE	FALSE	FALSE	FALSE	FALSE	FALSE	FALSE	FALSE	FALSE	FALSE	FALSE	FALSE	FALSE	FALSE	FALSE	FALSE	FALSE	FALSE	FALSE	FALSE	FALSE	FALSE	FALSE	FALSE	FALSE	FALSE	FALSE	FALSE	FALSE	FALSE	FALSE	FALSE	FALSE	FALSE	FALSE	FALSE	FALSE	FALSE	FALSE	FALSE	FALSE	FALSE	FALSE	FALSE	FALSE	FALSE	FALSE	FALSE	FALSE	FALSE	FALSE	FALSE	FALSE	FALSE	FALSE	FALSE	FALSE
P63017_K328_M1_1	FALSE	FALSE	FALSE	FALSE	FALSE	FALSE	FALSE	FALSE	FALSE	FALSE	FALSE	FALSE	FALSE	FALSE	FALSE	FALSE	FALSE	FALSE	FALSE	FALSE	FALSE	FALSE	FALSE	FALSE	FALSE	FALSE	FALSE	FALSE	FALSE	FALSE	FALSE	FALSE	FALSE	FALSE	FALSE	FALSE	FALSE	FALSE	FALSE	FALSE	FALSE	FALSE	FALSE	FALSE	FALSE	FALSE	FALSE	FALSE	FALSE	FALSE	FALSE	FALSE	FALSE	FALSE	FALSE	FALSE	FALSE	FALSE	FALSE	FALSE	FALSE	FALSE	FALSE	FALSE	FALSE	FALSE	FALSE	FALSE	FALSE	FALSE	FALSE	FALSE	FALSE	FALSE	FALSE	FALSE	FALSE	FALSE	FALSE	FALSE	FALSE	FALSE	FALSE	FALSE
P11499_K354_M1_1	FALSE	FALSE	FALSE	FALSE	FALSE	FALSE	FALSE	FALSE	FALSE	FALSE	FALSE	FALSE	FALSE	FALSE	FALSE	FALSE	FALSE	FALSE	FALSE	FALSE	FALSE	FALSE	FALSE	FALSE	FALSE	FALSE	FALSE	FALSE	FALSE	FALSE	FALSE	FALSE	FALSE	FALSE	FALSE	FALSE	FALSE	FALSE	FALSE	FALSE	FALSE	FALSE	FALSE	FALSE	FALSE	FALSE	FALSE	FALSE	FALSE	FALSE	FALSE	FALSE	FALSE	FALSE	FALSE	FALSE	FALSE	FALSE	FALSE	FALSE	FALSE	FALSE	FALSE	FALSE	FALSE	FALSE	FALSE	FALSE	FALSE	FALSE	FALSE	FALSE	FALSE	FALSE	FALSE	FALSE	FALSE	FALSE	FALSE	FALSE	FALSE	FALSE	FALSE	FALSE
P20152_K235_M1_1	FALSE	FALSE	FALSE	FALSE	FALSE	FALSE	FALSE	FALSE	FALSE	FALSE	FALSE	FALSE	FALSE	FALSE	FALSE	FALSE	FALSE	FALSE	FALSE	FALSE	FALSE	FALSE	FALSE	FALSE	FALSE	FALSE	FALSE	FALSE	FALSE	FALSE	FALSE	FALSE	FALSE	FALSE	FALSE	FALSE	FALSE	FALSE	FALSE	FALSE	FALSE	FALSE	FALSE	FALSE	FALSE	FALSE	FALSE	FALSE	FALSE	FALSE	FALSE	FALSE	FALSE	FALSE	FALSE	FALSE	FALSE	FALSE	FALSE	FALSE	FALSE	FALSE	FALSE	FALSE	FALSE	FALSE	FALSE	FALSE	FALSE	FALSE	FALSE	FALSE	FALSE	FALSE	FALSE	FALSE	FALSE	FALSE	FALSE	FALSE	FALSE	FALSE	FALSE	FALSE
P61089_K82_M1_1	FALSE	FALSE	FALSE	FALSE	FALSE	FALSE	FALSE	FALSE	FALSE	FALSE	FALSE	FALSE	FALSE	FALSE	FALSE	FALSE	FALSE	FALSE	FALSE	FALSE	FALSE	FALSE	FALSE	FALSE	FALSE	FALSE	FALSE	FALSE	FALSE	FALSE	FALSE	FALSE	FALSE	FALSE	FALSE	FALSE	FALSE	FALSE	FALSE	FALSE	FALSE	FALSE	FALSE	FALSE	FALSE	FALSE	FALSE	FALSE	FALSE	FALSE	FALSE	FALSE	FALSE	FALSE	FALSE	FALSE	FALSE	FALSE	FALSE	FALSE	FALSE	FALSE	FALSE	FALSE	FALSE	FALSE	FALSE	FALSE	FALSE	FALSE	FALSE	FALSE	FALSE	FALSE	FALSE	FALSE	FALSE	FALSE	FALSE	FALSE	FALSE	FALSE	FALSE	FALSE
P30681_K157_M1_1	FALSE	FALSE	FALSE	FALSE	FALSE	FALSE	FALSE	FALSE	FALSE	FALSE	FALSE	FALSE	FALSE	FALSE	FALSE	FALSE	FALSE	FALSE	FALSE	FALSE	FALSE	FALSE	FALSE	FALSE	FALSE	FALSE	FALSE	FALSE	FALSE	FALSE	FALSE	FALSE	FALSE	FALSE	FALSE	FALSE	FALSE	FALSE	FALSE	FALSE	FALSE	FALSE	FALSE	FALSE	FALSE	FALSE	FALSE	FALSE	FALSE	FALSE	FALSE	FALSE	FALSE	FALSE	FALSE	FALSE	FALSE	FALSE	FALSE	FALSE	FALSE	FALSE	FALSE	FALSE	FALSE	FALSE	FALSE	FALSE	FALSE	FALSE	FALSE	FALSE	FALSE	FALSE	FALSE	FALSE	FALSE	FALSE	FALSE	FALSE	FALSE	FALSE	FALSE	FALSE
P62962_K126_M1_1	FALSE	FALSE	FALSE	FALSE	FALSE	FALSE	FALSE	FALSE	FALSE	FALSE	FALSE	FALSE	FALSE	FALSE	FALSE	FALSE	FALSE	FALSE	FALSE	FALSE	FALSE	FALSE	FALSE	FALSE	FALSE	FALSE	FALSE	FALSE	FALSE	FALSE	FALSE	FALSE	FALSE	FALSE	FALSE	FALSE	FALSE	FALSE	FALSE	FALSE	FALSE	FALSE	FALSE	FALSE	FALSE	FALSE	FALSE	FALSE	FALSE	FALSE	FALSE	FALSE	FALSE	FALSE	FALSE	FALSE	FALSE	FALSE	FALSE	FALSE	FALSE	FALSE	FALSE	FALSE	FALSE	FALSE	FALSE	FALSE	FALSE	FALSE	FALSE	FALSE	FALSE	FALSE	FALSE	FALSE	FALSE	FALSE	FALSE	FALSE	FALSE	FALSE	FALSE	FALSE
Q8BTM8_K700_M1_1	FALSE	FALSE	FALSE	FALSE	FALSE	FALSE	FALSE	FALSE	FALSE	FALSE	FALSE	FALSE	FALSE	FALSE	FALSE	FALSE	FALSE	FALSE	FALSE	FALSE	FALSE	FALSE	FALSE	FALSE	FALSE	FALSE	FALSE	FALSE	FALSE	FALSE	FALSE	FALSE	FALSE	FALSE	FALSE	FALSE	FALSE	FALSE	FALSE	FALSE	FALSE	FALSE	FALSE	FALSE	FALSE	FALSE	FALSE	FALSE	FALSE	FALSE	FALSE	FALSE	FALSE	FALSE	FALSE	FALSE	FALSE	FALSE	FALSE	FALSE	FALSE	FALSE	FALSE	FALSE	FALSE	FALSE	FALSE	FALSE	FALSE	FALSE	FALSE	FALSE	FALSE	FALSE	FALSE	FALSE	FALSE	FALSE	FALSE	FALSE	FALSE	FALSE	FALSE	FALSE
P63038_K31_M1_1	FALSE	FALSE	FALSE	FALSE	FALSE	FALSE	FALSE	FALSE	FALSE	FALSE	FALSE	FALSE	FALSE	FALSE	FALSE	FALSE	FALSE	FALSE	FALSE	FALSE	FALSE	FALSE	FALSE	FALSE	FALSE	FALSE	FALSE	FALSE	FALSE	FALSE	FALSE	FALSE	FALSE	FALSE	FALSE	FALSE	FALSE	FALSE	FALSE	FALSE	FALSE	FALSE	FALSE	FALSE	FALSE	FALSE	FALSE	FALSE	FALSE	FALSE	FALSE	FALSE	FALSE	FALSE	FALSE	FALSE	FALSE	FALSE	FALSE	FALSE	FALSE	FALSE	FALSE	FALSE	FALSE	FALSE	FALSE	FALSE	FALSE	FALSE	FALSE	FALSE	FALSE	FALSE	FALSE	FALSE	FALSE	FALSE	FALSE	FALSE	FALSE	FALSE	FALSE	FALSE
P21619_K381_M1_1	FALSE	FALSE	FALSE	FALSE	FALSE	FALSE	FALSE	FALSE	FALSE	FALSE	FALSE	FALSE	FALSE	FALSE	FALSE	FALSE	FALSE	FALSE	FALSE	FALSE	FALSE	FALSE	FALSE	FALSE	FALSE	FALSE	FALSE	FALSE	FALSE	FALSE	FALSE	FALSE	FALSE	FALSE	FALSE	FALSE	FALSE	FALSE	FALSE	FALSE	FALSE	FALSE	FALSE	FALSE	FALSE	FALSE	FALSE	FALSE	FALSE	FALSE	FALSE	FALSE	FALSE	FALSE	FALSE	FALSE	FALSE	FALSE	FALSE	FALSE	FALSE	FALSE	FALSE	FALSE	FALSE	FALSE	FALSE	FALSE	FALSE	FALSE	FALSE	FALSE	FALSE	FALSE	FALSE	FALSE	FALSE	FALSE	FALSE	FALSE	FALSE	FALSE	FALSE	FALSE
O08585_K229_M1_1	FALSE	FALSE	FALSE	FALSE	FALSE	FALSE	FALSE	FALSE	FALSE	FALSE	FALSE	FALSE	FALSE	FALSE	FALSE	FALSE	FALSE	FALSE	FALSE	FALSE	FALSE	FALSE	FALSE	FALSE	FALSE	FALSE	FALSE	FALSE	FALSE	FALSE	FALSE	FALSE	FALSE	FALSE	FALSE	FALSE	FALSE	FALSE	FALSE	FALSE	FALSE	FALSE	FALSE	FALSE	FALSE	FALSE	FALSE	FALSE	FALSE	FALSE	FALSE	FALSE	FALSE	FALSE	FALSE	FALSE	FALSE	FALSE	FALSE	FALSE	FALSE	FALSE	FALSE	FALSE	FALSE	FALSE	FALSE	FALSE	FALSE	FALSE	FALSE	FALSE	FALSE	FALSE	FALSE	FALSE	FALSE	FALSE	FALSE	FALSE	FALSE	FALSE	FALSE	FALSE
O88456_K179_M1_1	FALSE	FALSE	FALSE	FALSE	FALSE	FALSE	FALSE	FALSE	FALSE	FALSE	FALSE	FALSE	FALSE	FALSE	FALSE	FALSE	FALSE	FALSE	FALSE	FALSE	FALSE	FALSE	FALSE	FALSE	FALSE	FALSE	FALSE	FALSE	FALSE	FALSE	FALSE	FALSE	FALSE	FALSE	FALSE	FALSE	FALSE	FALSE	FALSE	FALSE	FALSE	FALSE	FALSE	FALSE	FALSE	FALSE	FALSE	FALSE	FALSE	FALSE	FALSE	FALSE	FALSE	FALSE	FALSE	FALSE	FALSE	FALSE	FALSE	FALSE	FALSE	FALSE	FALSE	FALSE	FALSE	FALSE	FALSE	FALSE	FALSE	FALSE	FALSE	FALSE	FALSE	FALSE	FALSE	FALSE	FALSE	FALSE	FALSE	FALSE	FALSE	FALSE	FALSE	FALSE
P03930_K54_M1_1	FALSE	FALSE	FALSE	FALSE	FALSE	FALSE	FALSE	FALSE	FALSE	FALSE	FALSE	FALSE	FALSE	FALSE	FALSE	FALSE	FALSE	FALSE	FALSE	FALSE	FALSE	FALSE	FALSE	FALSE	FALSE	FALSE	FALSE	FALSE	FALSE	FALSE	FALSE	FALSE	FALSE	FALSE	FALSE	FALSE	FALSE	FALSE	FALSE	FALSE	FALSE	FALSE	FALSE	FALSE	FALSE	FALSE	FALSE	FALSE	FALSE	FALSE	FALSE	FALSE	FALSE	FALSE	FALSE	FALSE	FALSE	FALSE	FALSE	FALSE	FALSE	FALSE	FALSE	FALSE	FALSE	FALSE	FALSE	FALSE	FALSE	FALSE	FALSE	FALSE	FALSE	FALSE	FALSE	FALSE	FALSE	FALSE	FALSE	FALSE	FALSE	FALSE	FALSE	FALSE
P62908_K108_M1_1	FALSE	FALSE	FALSE	FALSE	FALSE	FALSE	FALSE	FALSE	FALSE	FALSE	FALSE	FALSE	FALSE	FALSE	FALSE	FALSE	FALSE	FALSE	FALSE	FALSE	FALSE	FALSE	FALSE	FALSE	FALSE	FALSE	FALSE	FALSE	FALSE	FALSE	FALSE	FALSE	FALSE	FALSE	FALSE	FALSE	FALSE	FALSE	FALSE	FALSE	FALSE	FALSE	FALSE	FALSE	FALSE	FALSE	FALSE	FALSE	FALSE	FALSE	FALSE	FALSE	FALSE	FALSE	FALSE	FALSE	FALSE	FALSE	FALSE	FALSE	FALSE	FALSE	FALSE	FALSE	FALSE	FALSE	FALSE	FALSE	FALSE	FALSE	FALSE	FALSE	FALSE	FALSE	FALSE	FALSE	FALSE	FALSE	FALSE	FALSE	FALSE	FALSE	FALSE	FALSE
O88844_K243_M1_1	FALSE	FALSE	FALSE	FALSE	FALSE	FALSE	FALSE	FALSE	FALSE	FALSE	FALSE	FALSE	FALSE	FALSE	FALSE	FALSE	FALSE	FALSE	FALSE	FALSE	FALSE	FALSE	FALSE	FALSE	FALSE	FALSE	FALSE	FALSE	FALSE	FALSE	FALSE	FALSE	FALSE	FALSE	FALSE	FALSE	FALSE	FALSE	FALSE	FALSE	FALSE	FALSE	FALSE	FALSE	FALSE	FALSE	FALSE	FALSE	FALSE	FALSE	FALSE	FALSE	FALSE	FALSE	FALSE	FALSE	FALSE	FALSE	FALSE	FALSE	FALSE	FALSE	FALSE	FALSE	FALSE	FALSE	FALSE	FALSE	FALSE	FALSE	FALSE	FALSE	FALSE	FALSE	FALSE	FALSE	FALSE	FALSE	FALSE	FALSE	FALSE	FALSE	FALSE	FALSE
Q8QZS1_K300_M1_1	FALSE	FALSE	FALSE	FALSE	FALSE	FALSE	FALSE	FALSE	FALSE	FALSE	FALSE	FALSE	FALSE	FALSE	FALSE	FALSE	FALSE	FALSE	FALSE	FALSE	FALSE	FALSE	FALSE	FALSE	FALSE	FALSE	FALSE	FALSE	FALSE	FALSE	FALSE	FALSE	FALSE	FALSE	FALSE	FALSE	FALSE	FALSE	FALSE	FALSE	FALSE	FALSE	FALSE	FALSE	FALSE	FALSE	FALSE	FALSE	FALSE	FALSE	FALSE	FALSE	FALSE	FALSE	FALSE	FALSE	FALSE	FALSE	FALSE	FALSE	FALSE	FALSE	FALSE	FALSE	FALSE	FALSE	FALSE	FALSE	FALSE	FALSE	FALSE	FALSE	FALSE	FALSE	FALSE	FALSE	FALSE	FALSE	FALSE	FALSE	FALSE	FALSE	FALSE	FALSE
Q8BIJ6_K194_M1_1	FALSE	FALSE	FALSE	FALSE	FALSE	FALSE	FALSE	FALSE	FALSE	FALSE	FALSE	FALSE	FALSE	FALSE	FALSE	FALSE	FALSE	FALSE	FALSE	FALSE	FALSE	FALSE	FALSE	FALSE	FALSE	FALSE	FALSE	FALSE	FALSE	FALSE	FALSE	FALSE	FALSE	FALSE	FALSE	FALSE	FALSE	FALSE	FALSE	FALSE	FALSE	FALSE	FALSE	FALSE	FALSE	FALSE	FALSE	FALSE	FALSE	FALSE	FALSE	FALSE	FALSE	FALSE	FALSE	FALSE	FALSE	FALSE	FALSE	FALSE	FALSE	FALSE	FALSE	FALSE	FALSE	FALSE	FALSE	FALSE	FALSE	FALSE	FALSE	FALSE	FALSE	FALSE	FALSE	FALSE	FALSE	FALSE	FALSE	FALSE	FALSE	FALSE	FALSE	FALSE
P26443_K352_M1_1	FALSE	FALSE	FALSE	FALSE	FALSE	FALSE	FALSE	FALSE	FALSE	FALSE	FALSE	FALSE	FALSE	FALSE	FALSE	FALSE	FALSE	FALSE	FALSE	FALSE	FALSE	FALSE	FALSE	FALSE	FALSE	FALSE	FALSE	FALSE	FALSE	FALSE	FALSE	FALSE	FALSE	FALSE	FALSE	FALSE	FALSE	FALSE	FALSE	FALSE	FALSE	FALSE	FALSE	FALSE	FALSE	FALSE	FALSE	FALSE	FALSE	FALSE	FALSE	FALSE	FALSE	FALSE	FALSE	FALSE	FALSE	FALSE	FALSE	FALSE	FALSE	FALSE	FALSE	FALSE	FALSE	FALSE	FALSE	FALSE	FALSE	FALSE	FALSE	FALSE	FALSE	FALSE	FALSE	FALSE	FALSE	FALSE	FALSE	FALSE	FALSE	FALSE	FALSE	FALSE
P40124_K80_M1_1	FALSE	FALSE	FALSE	FALSE	FALSE	FALSE	FALSE	FALSE	FALSE	FALSE	FALSE	FALSE	FALSE	FALSE	FALSE	FALSE	FALSE	FALSE	FALSE	FALSE	FALSE	FALSE	FALSE	FALSE	FALSE	FALSE	FALSE	FALSE	FALSE	FALSE	FALSE	FALSE	FALSE	FALSE	FALSE	FALSE	FALSE	FALSE	FALSE	FALSE	FALSE	FALSE	FALSE	FALSE	FALSE	FALSE	FALSE	FALSE	FALSE	FALSE	FALSE	FALSE	FALSE	FALSE	FALSE	FALSE	FALSE	FALSE	FALSE	FALSE	FALSE	FALSE	FALSE	FALSE	FALSE	FALSE	FALSE	FALSE	FALSE	FALSE	FALSE	FALSE	FALSE	FALSE	FALSE	FALSE	FALSE	FALSE	FALSE	FALSE	FALSE	FALSE	FALSE	FALSE
P16858_K261_M1_1	FALSE	FALSE	FALSE	FALSE	FALSE	FALSE	FALSE	FALSE	FALSE	FALSE	FALSE	FALSE	FALSE	FALSE	FALSE	FALSE	FALSE	FALSE	FALSE	FALSE	FALSE	FALSE	FALSE	FALSE	FALSE	FALSE	FALSE	FALSE	FALSE	FALSE	FALSE	FALSE	FALSE	FALSE	FALSE	FALSE	FALSE	FALSE	FALSE	FALSE	FALSE	FALSE	FALSE	FALSE	FALSE	FALSE	FALSE	FALSE	FALSE	FALSE	FALSE	FALSE	FALSE	FALSE	FALSE	FALSE	FALSE	FALSE	FALSE	FALSE	FALSE	FALSE	FALSE	FALSE	FALSE	FALSE	FALSE	FALSE	FALSE	FALSE	FALSE	FALSE	FALSE	FALSE	FALSE	FALSE	FALSE	FALSE	FALSE	FALSE	FALSE	FALSE	FALSE	FALSE
Q9D0F9_K234_M1_1	FALSE	FALSE	FALSE	FALSE	FALSE	FALSE	FALSE	FALSE	FALSE	FALSE	FALSE	FALSE	FALSE	FALSE	FALSE	FALSE	FALSE	FALSE	FALSE	FALSE	FALSE	FALSE	FALSE	FALSE	FALSE	FALSE	FALSE	FALSE	FALSE	FALSE	FALSE	FALSE	FALSE	FALSE	FALSE	FALSE	FALSE	FALSE	FALSE	FALSE	FALSE	FALSE	FALSE	FALSE	FALSE	FALSE	FALSE	FALSE	FALSE	FALSE	FALSE	FALSE	FALSE	FALSE	FALSE	FALSE	FALSE	FALSE	FALSE	FALSE	FALSE	FALSE	FALSE	FALSE	FALSE	FALSE	FALSE	FALSE	FALSE	FALSE	FALSE	FALSE	FALSE	FALSE	FALSE	FALSE	FALSE	FALSE	FALSE	FALSE	FALSE	FALSE	FALSE	FALSE
Q61598_K293_M1_1	FALSE	FALSE	FALSE	FALSE	FALSE	FALSE	FALSE	FALSE	FALSE	FALSE	FALSE	FALSE	FALSE	FALSE	FALSE	FALSE	FALSE	FALSE	FALSE	FALSE	FALSE	FALSE	FALSE	FALSE	FALSE	FALSE	FALSE	FALSE	FALSE	FALSE	FALSE	FALSE	FALSE	FALSE	FALSE	FALSE	FALSE	FALSE	FALSE	FALSE	FALSE	FALSE	FALSE	FALSE	FALSE	FALSE	FALSE	FALSE	FALSE	FALSE	FALSE	FALSE	FALSE	FALSE	FALSE	FALSE	FALSE	FALSE	FALSE	FALSE	FALSE	FALSE	FALSE	FALSE	FALSE	FALSE	FALSE	FALSE	FALSE	FALSE	FALSE	FALSE	FALSE	FALSE	FALSE	FALSE	FALSE	FALSE	FALSE	FALSE	FALSE	FALSE	FALSE	FALSE
P16546_K1334_M1_1	FALSE	FALSE	FALSE	FALSE	FALSE	FALSE	FALSE	FALSE	FALSE	FALSE	FALSE	FALSE	FALSE	FALSE	FALSE	FALSE	FALSE	FALSE	FALSE	FALSE	FALSE	FALSE	FALSE	FALSE	FALSE	FALSE	FALSE	FALSE	FALSE	FALSE	FALSE	FALSE	FALSE	FALSE	FALSE	FALSE	FALSE	FALSE	FALSE	FALSE	FALSE	FALSE	FALSE	FALSE	FALSE	FALSE	FALSE	FALSE	FALSE	FALSE	FALSE	FALSE	FALSE	FALSE	FALSE	FALSE	FALSE	FALSE	FALSE	FALSE	FALSE	FALSE	FALSE	FALSE	FALSE	FALSE	FALSE	FALSE	FALSE	FALSE	FALSE	FALSE	FALSE	FALSE	FALSE	FALSE	FALSE	FALSE	FALSE	FALSE	FALSE	FALSE	FALSE	FALSE
O88342_K115_M1_1	FALSE	FALSE	FALSE	FALSE	FALSE	FALSE	FALSE	FALSE	FALSE	FALSE	FALSE	FALSE	FALSE	FALSE	FALSE	FALSE	FALSE	FALSE	FALSE	FALSE	FALSE	FALSE	FALSE	FALSE	FALSE	FALSE	FALSE	FALSE	FALSE	FALSE	FALSE	FALSE	FALSE	FALSE	FALSE	FALSE	FALSE	FALSE	FALSE	FALSE	FALSE	FALSE	FALSE	FALSE	FALSE	FALSE	FALSE	FALSE	FALSE	FALSE	FALSE	FALSE	FALSE	FALSE	FALSE	FALSE	FALSE	FALSE	FALSE	FALSE	FALSE	FALSE	FALSE	FALSE	FALSE	FALSE	FALSE	FALSE	FALSE	FALSE	FALSE	FALSE	FALSE	FALSE	FALSE	FALSE	FALSE	FALSE	FALSE	FALSE	FALSE	FALSE	FALSE	FALSE
Q67FY2_K36_M1_1	FALSE	FALSE	FALSE	FALSE	FALSE	FALSE	FALSE	FALSE	FALSE	FALSE	FALSE	FALSE	FALSE	FALSE	FALSE	FALSE	FALSE	FALSE	FALSE	FALSE	FALSE	FALSE	FALSE	FALSE	FALSE	FALSE	FALSE	FALSE	FALSE	FALSE	FALSE	FALSE	FALSE	FALSE	FALSE	FALSE	FALSE	FALSE	FALSE	FALSE	FALSE	FALSE	FALSE	FALSE	FALSE	FALSE	FALSE	FALSE	FALSE	FALSE	FALSE	FALSE	FALSE	FALSE	FALSE	FALSE	FALSE	FALSE	FALSE	FALSE	FALSE	FALSE	FALSE	FALSE	FALSE	FALSE	FALSE	FALSE	FALSE	FALSE	FALSE	FALSE	FALSE	FALSE	FALSE	FALSE	FALSE	FALSE	FALSE	FALSE	FALSE	FALSE	FALSE	FALSE
P16332_K210_M1_1	FALSE	FALSE	FALSE	FALSE	FALSE	FALSE	FALSE	FALSE	FALSE	FALSE	FALSE	FALSE	FALSE	FALSE	FALSE	FALSE	FALSE	FALSE	FALSE	FALSE	FALSE	FALSE	FALSE	FALSE	FALSE	FALSE	FALSE	FALSE	FALSE	FALSE	FALSE	FALSE	FALSE	FALSE	FALSE	FALSE	FALSE	FALSE	FALSE	FALSE	FALSE	FALSE	FALSE	FALSE	FALSE	FALSE	FALSE	FALSE	FALSE	FALSE	FALSE	FALSE	FALSE	FALSE	FALSE	FALSE	FALSE	FALSE	FALSE	FALSE	FALSE	FALSE	FALSE	FALSE	FALSE	FALSE	FALSE	FALSE	FALSE	FALSE	FALSE	FALSE	FALSE	FALSE	FALSE	FALSE	FALSE	FALSE	FALSE	FALSE	FALSE	FALSE	FALSE	FALSE
Q61026_K780_M2_1	FALSE	FALSE	FALSE	FALSE	FALSE	FALSE	FALSE	FALSE	FALSE	FALSE	FALSE	FALSE	FALSE	FALSE	FALSE	FALSE	FALSE	FALSE	FALSE	FALSE	FALSE	FALSE	FALSE	FALSE	FALSE	FALSE	FALSE	FALSE	FALSE	FALSE	FALSE	FALSE	FALSE	FALSE	FALSE	FALSE	FALSE	FALSE	FALSE	FALSE	FALSE	FALSE	FALSE	FALSE	FALSE	FALSE	FALSE	FALSE	FALSE	FALSE	FALSE	FALSE	FALSE	FALSE	FALSE	FALSE	FALSE	FALSE	FALSE	FALSE	FALSE	FALSE	FALSE	FALSE	FALSE	FALSE	FALSE	FALSE	FALSE	FALSE	FALSE	FALSE	FALSE	FALSE	FALSE	FALSE	FALSE	FALSE	FALSE	FALSE	FALSE	FALSE	FALSE	FALSE
Q9D6Y7_K183_M1_1	FALSE	FALSE	FALSE	FALSE	FALSE	FALSE	FALSE	FALSE	FALSE	FALSE	FALSE	FALSE	FALSE	FALSE	FALSE	FALSE	FALSE	FALSE	FALSE	FALSE	FALSE	FALSE	FALSE	FALSE	FALSE	FALSE	FALSE	FALSE	FALSE	FALSE	FALSE	FALSE	FALSE	FALSE	FALSE	FALSE	FALSE	FALSE	FALSE	FALSE	FALSE	FALSE	FALSE	FALSE	FALSE	FALSE	FALSE	FALSE	FALSE	FALSE	FALSE	FALSE	FALSE	FALSE	FALSE	FALSE	FALSE	FALSE	FALSE	FALSE	FALSE	FALSE	FALSE	FALSE	FALSE	FALSE	FALSE	FALSE	FALSE	FALSE	FALSE	FALSE	FALSE	FALSE	FALSE	FALSE	FALSE	FALSE	FALSE	FALSE	FALSE	FALSE	FALSE	FALSE
Q9DCW4_K248_M1_1	FALSE	FALSE	FALSE	FALSE	FALSE	FALSE	FALSE	FALSE	FALSE	FALSE	FALSE	FALSE	FALSE	FALSE	FALSE	FALSE	FALSE	FALSE	FALSE	FALSE	FALSE	FALSE	FALSE	FALSE	FALSE	FALSE	FALSE	FALSE	FALSE	FALSE	FALSE	FALSE	FALSE	FALSE	FALSE	FALSE	FALSE	FALSE	FALSE	FALSE	FALSE	FALSE	FALSE	FALSE	FALSE	FALSE	FALSE	FALSE	FALSE	FALSE	FALSE	FALSE	FALSE	FALSE	FALSE	FALSE	FALSE	FALSE	FALSE	FALSE	FALSE	FALSE	FALSE	FALSE	FALSE	FALSE	FALSE	FALSE	FALSE	FALSE	FALSE	FALSE	FALSE	FALSE	FALSE	FALSE	FALSE	FALSE	FALSE	FALSE	FALSE	FALSE	FALSE	FALSE
P60867_K8_M1_1	FALSE	FALSE	FALSE	FALSE	FALSE	FALSE	FALSE	FALSE	FALSE	FALSE	FALSE	FALSE	FALSE	FALSE	FALSE	FALSE	FALSE	FALSE	FALSE	FALSE	FALSE	FALSE	FALSE	FALSE	FALSE	FALSE	FALSE	FALSE	FALSE	FALSE	FALSE	FALSE	FALSE	FALSE	FALSE	FALSE	FALSE	FALSE	FALSE	FALSE	FALSE	FALSE	FALSE	FALSE	FALSE	FALSE	FALSE	FALSE	FALSE	FALSE	FALSE	FALSE	FALSE	FALSE	FALSE	FALSE	FALSE	FALSE	FALSE	FALSE	FALSE	FALSE	FALSE	FALSE	FALSE	FALSE	FALSE	FALSE	FALSE	FALSE	FALSE	FALSE	FALSE	FALSE	FALSE	FALSE	FALSE	FALSE	FALSE	FALSE	FALSE	FALSE	FALSE	FALSE
O08749_K159_M1_1	FALSE	FALSE	FALSE	FALSE	FALSE	FALSE	FALSE	FALSE	FALSE	FALSE	FALSE	FALSE	FALSE	FALSE	FALSE	FALSE	FALSE	FALSE	FALSE	FALSE	FALSE	FALSE	FALSE	FALSE	FALSE	FALSE	FALSE	FALSE	FALSE	FALSE	FALSE	FALSE	FALSE	FALSE	FALSE	FALSE	FALSE	FALSE	FALSE	FALSE	FALSE	FALSE	FALSE	FALSE	FALSE	FALSE	FALSE	FALSE	FALSE	FALSE	FALSE	FALSE	FALSE	FALSE	FALSE	FALSE	FALSE	FALSE	FALSE	FALSE	FALSE	FALSE	FALSE	FALSE	FALSE	FALSE	FALSE	FALSE	FALSE	FALSE	FALSE	FALSE	FALSE	FALSE	FALSE	FALSE	FALSE	FALSE	FALSE	FALSE	FALSE	FALSE	FALSE	FALSE
P38647_K567_M1_1	FALSE	FALSE	FALSE	FALSE	FALSE	FALSE	FALSE	FALSE	FALSE	FALSE	FALSE	FALSE	FALSE	FALSE	FALSE	FALSE	FALSE	FALSE	FALSE	FALSE	FALSE	FALSE	FALSE	FALSE	FALSE	FALSE	FALSE	FALSE	FALSE	FALSE	FALSE	FALSE	FALSE	FALSE	FALSE	FALSE	FALSE	FALSE	FALSE	FALSE	FALSE	FALSE	FALSE	FALSE	FALSE	FALSE	FALSE	FALSE	FALSE	FALSE	FALSE	FALSE	FALSE	FALSE	FALSE	FALSE	FALSE	FALSE	FALSE	FALSE	FALSE	FALSE	FALSE	FALSE	FALSE	FALSE	FALSE	FALSE	FALSE	FALSE	FALSE	FALSE	FALSE	FALSE	FALSE	FALSE	FALSE	FALSE	FALSE	FALSE	FALSE	FALSE	FALSE	FALSE
P06151_K243_M1_1	FALSE	FALSE	FALSE	FALSE	FALSE	FALSE	FALSE	FALSE	FALSE	FALSE	FALSE	FALSE	FALSE	FALSE	FALSE	FALSE	FALSE	FALSE	FALSE	FALSE	FALSE	FALSE	FALSE	FALSE	FALSE	FALSE	FALSE	FALSE	FALSE	FALSE	FALSE	FALSE	FALSE	FALSE	FALSE	FALSE	FALSE	FALSE	FALSE	FALSE	FALSE	FALSE	FALSE	FALSE	FALSE	FALSE	FALSE	FALSE	FALSE	FALSE	FALSE	FALSE	FALSE	FALSE	FALSE	FALSE	FALSE	FALSE	FALSE	FALSE	FALSE	FALSE	FALSE	FALSE	FALSE	FALSE	FALSE	FALSE	FALSE	FALSE	FALSE	FALSE	FALSE	FALSE	FALSE	FALSE	FALSE	FALSE	FALSE	FALSE	FALSE	FALSE	FALSE	FALSE
Q99LD8_K51_M1_1	FALSE	FALSE	FALSE	FALSE	FALSE	FALSE	FALSE	FALSE	FALSE	FALSE	FALSE	FALSE	FALSE	FALSE	FALSE	FALSE	FALSE	FALSE	FALSE	FALSE	FALSE	FALSE	FALSE	FALSE	FALSE	FALSE	FALSE	FALSE	FALSE	FALSE	FALSE	FALSE	FALSE	FALSE	FALSE	FALSE	FALSE	FALSE	FALSE	FALSE	FALSE	FALSE	FALSE	FALSE	FALSE	FALSE	FALSE	FALSE	FALSE	FALSE	FALSE	FALSE	FALSE	FALSE	FALSE	FALSE	FALSE	FALSE	FALSE	FALSE	FALSE	FALSE	FALSE	FALSE	FALSE	FALSE	FALSE	FALSE	FALSE	FALSE	FALSE	FALSE	FALSE	FALSE	FALSE	FALSE	FALSE	FALSE	FALSE	FALSE	FALSE	FALSE	FALSE	FALSE
Q8BH86_K91_M1_1	FALSE	FALSE	FALSE	FALSE	FALSE	FALSE	FALSE	FALSE	FALSE	FALSE	FALSE	FALSE	FALSE	FALSE	FALSE	FALSE	FALSE	FALSE	FALSE	FALSE	FALSE	FALSE	FALSE	FALSE	FALSE	FALSE	FALSE	FALSE	FALSE	FALSE	FALSE	FALSE	FALSE	FALSE	FALSE	FALSE	FALSE	FALSE	FALSE	FALSE	FALSE	FALSE	FALSE	FALSE	FALSE	FALSE	FALSE	FALSE	FALSE	FALSE	FALSE	FALSE	FALSE	FALSE	FALSE	FALSE	FALSE	FALSE	FALSE	FALSE	FALSE	FALSE	FALSE	FALSE	FALSE	FALSE	FALSE	FALSE	FALSE	FALSE	FALSE	FALSE	FALSE	FALSE	FALSE	FALSE	FALSE	FALSE	FALSE	FALSE	FALSE	FALSE	FALSE	FALSE
O35129_K262_M1_1	FALSE	FALSE	FALSE	FALSE	FALSE	FALSE	FALSE	FALSE	FALSE	FALSE	FALSE	FALSE	FALSE	FALSE	FALSE	FALSE	FALSE	FALSE	FALSE	FALSE	FALSE	FALSE	FALSE	FALSE	FALSE	FALSE	FALSE	FALSE	FALSE	FALSE	FALSE	FALSE	FALSE	FALSE	FALSE	FALSE	FALSE	FALSE	FALSE	FALSE	FALSE	FALSE	FALSE	FALSE	FALSE	FALSE	FALSE	FALSE	FALSE	FALSE	FALSE	FALSE	FALSE	FALSE	FALSE	FALSE	FALSE	FALSE	FALSE	FALSE	FALSE	FALSE	FALSE	FALSE	FALSE	FALSE	FALSE	FALSE	FALSE	FALSE	FALSE	FALSE	FALSE	FALSE	FALSE	FALSE	FALSE	FALSE	FALSE	FALSE	FALSE	FALSE	FALSE	FALSE
Q60932_K122_M1_1	FALSE	FALSE	FALSE	FALSE	FALSE	FALSE	FALSE	FALSE	FALSE	FALSE	FALSE	FALSE	FALSE	FALSE	FALSE	FALSE	FALSE	FALSE	FALSE	FALSE	FALSE	FALSE	FALSE	FALSE	FALSE	FALSE	FALSE	FALSE	FALSE	FALSE	FALSE	FALSE	FALSE	FALSE	FALSE	FALSE	FALSE	FALSE	FALSE	FALSE	FALSE	FALSE	FALSE	FALSE	FALSE	FALSE	FALSE	FALSE	FALSE	FALSE	FALSE	FALSE	FALSE	FALSE	FALSE	FALSE	FALSE	FALSE	FALSE	FALSE	FALSE	FALSE	FALSE	FALSE	FALSE	FALSE	FALSE	FALSE	FALSE	FALSE	FALSE	FALSE	FALSE	FALSE	FALSE	FALSE	FALSE	FALSE	FALSE	FALSE	FALSE	FALSE	FALSE	FALSE
P17751_K14_M1_1	FALSE	FALSE	FALSE	FALSE	FALSE	FALSE	FALSE	FALSE	FALSE	FALSE	FALSE	FALSE	FALSE	FALSE	FALSE	FALSE	FALSE	FALSE	FALSE	FALSE	FALSE	FALSE	FALSE	FALSE	FALSE	FALSE	FALSE	FALSE	FALSE	FALSE	FALSE	FALSE	FALSE	FALSE	FALSE	FALSE	FALSE	FALSE	FALSE	FALSE	FALSE	FALSE	FALSE	FALSE	FALSE	FALSE	FALSE	FALSE	FALSE	FALSE	FALSE	FALSE	FALSE	FALSE	FALSE	FALSE	FALSE	FALSE	FALSE	FALSE	FALSE	FALSE	FALSE	FALSE	FALSE	FALSE	FALSE	FALSE	FALSE	FALSE	FALSE	FALSE	FALSE	FALSE	FALSE	FALSE	FALSE	FALSE	FALSE	FALSE	FALSE	FALSE	FALSE	FALSE
P17751_K194_M1_1	FALSE	FALSE	FALSE	FALSE	FALSE	FALSE	FALSE	FALSE	FALSE	FALSE	FALSE	FALSE	FALSE	FALSE	FALSE	FALSE	FALSE	FALSE	FALSE	FALSE	FALSE	FALSE	FALSE	FALSE	FALSE	FALSE	FALSE	FALSE	FALSE	FALSE	FALSE	FALSE	FALSE	FALSE	FALSE	FALSE	FALSE	FALSE	FALSE	FALSE	FALSE	FALSE	FALSE	FALSE	FALSE	FALSE	FALSE	FALSE	FALSE	FALSE	FALSE	FALSE	FALSE	FALSE	FALSE	FALSE	FALSE	FALSE	FALSE	FALSE	FALSE	FALSE	FALSE	FALSE	FALSE	FALSE	FALSE	FALSE	FALSE	FALSE	FALSE	FALSE	FALSE	FALSE	FALSE	FALSE	FALSE	FALSE	FALSE	FALSE	FALSE	FALSE	FALSE	FALSE
P15532_K124_M1_1	FALSE	FALSE	FALSE	FALSE	FALSE	FALSE	FALSE	FALSE	FALSE	FALSE	FALSE	FALSE	FALSE	FALSE	FALSE	FALSE	FALSE	FALSE	FALSE	FALSE	FALSE	FALSE	FALSE	FALSE	FALSE	FALSE	FALSE	FALSE	FALSE	FALSE	FALSE	FALSE	FALSE	FALSE	FALSE	FALSE	FALSE	FALSE	FALSE	FALSE	FALSE	FALSE	FALSE	FALSE	FALSE	FALSE	FALSE	FALSE	FALSE	FALSE	FALSE	FALSE	FALSE	FALSE	FALSE	FALSE	FALSE	FALSE	FALSE	FALSE	FALSE	FALSE	FALSE	FALSE	FALSE	FALSE	FALSE	FALSE	FALSE	FALSE	FALSE	FALSE	FALSE	FALSE	FALSE	FALSE	FALSE	FALSE	FALSE	FALSE	FALSE	FALSE	FALSE	FALSE
Q91ZJ5_K319_M1_1	FALSE	FALSE	FALSE	FALSE	FALSE	FALSE	FALSE	FALSE	FALSE	FALSE	FALSE	FALSE	FALSE	FALSE	FALSE	FALSE	FALSE	FALSE	FALSE	FALSE	FALSE	FALSE	FALSE	FALSE	FALSE	FALSE	FALSE	FALSE	FALSE	FALSE	FALSE	FALSE	FALSE	FALSE	FALSE	FALSE	FALSE	FALSE	FALSE	FALSE	FALSE	FALSE	FALSE	FALSE	FALSE	FALSE	FALSE	FALSE	FALSE	FALSE	FALSE	FALSE	FALSE	FALSE	FALSE	FALSE	FALSE	FALSE	FALSE	FALSE	FALSE	FALSE	FALSE	FALSE	FALSE	FALSE	FALSE	FALSE	FALSE	FALSE	FALSE	FALSE	FALSE	FALSE	FALSE	FALSE	FALSE	FALSE	FALSE	FALSE	FALSE	FALSE	FALSE	FALSE
Q91WQ3_K146_M1_1	FALSE	FALSE	FALSE	FALSE	FALSE	FALSE	FALSE	FALSE	FALSE	FALSE	FALSE	FALSE	FALSE	FALSE	FALSE	FALSE	FALSE	FALSE	FALSE	FALSE	FALSE	FALSE	FALSE	FALSE	FALSE	FALSE	FALSE	FALSE	FALSE	FALSE	FALSE	FALSE	FALSE	FALSE	FALSE	FALSE	FALSE	FALSE	FALSE	FALSE	FALSE	FALSE	FALSE	FALSE	FALSE	FALSE	FALSE	FALSE	FALSE	FALSE	FALSE	FALSE	FALSE	FALSE	FALSE	FALSE	FALSE	FALSE	FALSE	FALSE	FALSE	FALSE	FALSE	FALSE	FALSE	FALSE	FALSE	FALSE	FALSE	FALSE	FALSE	FALSE	FALSE	FALSE	FALSE	FALSE	FALSE	FALSE	FALSE	FALSE	FALSE	FALSE	FALSE	FALSE
P22315_K289_M1_1	FALSE	FALSE	FALSE	FALSE	FALSE	FALSE	FALSE	FALSE	FALSE	FALSE	FALSE	FALSE	FALSE	FALSE	FALSE	FALSE	FALSE	FALSE	FALSE	FALSE	FALSE	FALSE	FALSE	FALSE	FALSE	FALSE	FALSE	FALSE	FALSE	FALSE	FALSE	FALSE	FALSE	FALSE	FALSE	FALSE	FALSE	FALSE	FALSE	FALSE	FALSE	FALSE	FALSE	FALSE	FALSE	FALSE	FALSE	FALSE	FALSE	FALSE	FALSE	FALSE	FALSE	FALSE	FALSE	FALSE	FALSE	FALSE	FALSE	FALSE	FALSE	FALSE	FALSE	FALSE	FALSE	FALSE	FALSE	FALSE	FALSE	FALSE	FALSE	FALSE	FALSE	FALSE	FALSE	FALSE	FALSE	FALSE	FALSE	FALSE	FALSE	FALSE	FALSE	FALSE
Q8CAQ8_K435_M1_1	FALSE	FALSE	FALSE	FALSE	FALSE	FALSE	FALSE	FALSE	FALSE	FALSE	FALSE	FALSE	FALSE	FALSE	FALSE	FALSE	FALSE	FALSE	FALSE	FALSE	FALSE	FALSE	FALSE	FALSE	FALSE	FALSE	FALSE	FALSE	FALSE	FALSE	FALSE	FALSE	FALSE	FALSE	FALSE	FALSE	FALSE	FALSE	FALSE	FALSE	FALSE	FALSE	FALSE	FALSE	FALSE	FALSE	FALSE	FALSE	FALSE	FALSE	FALSE	FALSE	FALSE	FALSE	FALSE	FALSE	FALSE	FALSE	FALSE	FALSE	FALSE	FALSE	FALSE	FALSE	FALSE	FALSE	FALSE	FALSE	FALSE	FALSE	FALSE	FALSE	FALSE	FALSE	FALSE	FALSE	FALSE	FALSE	FALSE	FALSE	FALSE	FALSE	FALSE	FALSE
P14733_K135_M1_1	FALSE	FALSE	FALSE	FALSE	FALSE	FALSE	FALSE	FALSE	FALSE	FALSE	FALSE	FALSE	FALSE	FALSE	FALSE	FALSE	FALSE	FALSE	FALSE	FALSE	FALSE	FALSE	FALSE	FALSE	FALSE	FALSE	FALSE	FALSE	FALSE	FALSE	FALSE	FALSE	FALSE	FALSE	FALSE	FALSE	FALSE	FALSE	FALSE	FALSE	FALSE	FALSE	FALSE	FALSE	FALSE	FALSE	FALSE	FALSE	FALSE	FALSE	FALSE	FALSE	FALSE	FALSE	FALSE	FALSE	FALSE	FALSE	FALSE	FALSE	FALSE	FALSE	FALSE	FALSE	FALSE	FALSE	FALSE	FALSE	FALSE	FALSE	FALSE	FALSE	FALSE	FALSE	FALSE	FALSE	FALSE	FALSE	FALSE	FALSE	FALSE	FALSE	FALSE	FALSE
Q9D6Y7_K110_M1_1	FALSE	FALSE	FALSE	FALSE	FALSE	FALSE	FALSE	FALSE	FALSE	FALSE	FALSE	FALSE	FALSE	FALSE	FALSE	FALSE	FALSE	FALSE	FALSE	FALSE	FALSE	FALSE	FALSE	FALSE	FALSE	FALSE	FALSE	FALSE	FALSE	FALSE	FALSE	FALSE	FALSE	FALSE	FALSE	FALSE	FALSE	FALSE	FALSE	FALSE	FALSE	FALSE	FALSE	FALSE	FALSE	FALSE	FALSE	FALSE	FALSE	FALSE	FALSE	FALSE	FALSE	FALSE	FALSE	FALSE	FALSE	FALSE	FALSE	FALSE	FALSE	FALSE	FALSE	FALSE	FALSE	FALSE	FALSE	FALSE	FALSE	FALSE	FALSE	FALSE	FALSE	FALSE	FALSE	FALSE	FALSE	FALSE	FALSE	FALSE	FALSE	FALSE	FALSE	FALSE
P06745_K25_M1_1	FALSE	FALSE	FALSE	FALSE	FALSE	FALSE	FALSE	FALSE	FALSE	FALSE	FALSE	FALSE	FALSE	FALSE	FALSE	FALSE	FALSE	FALSE	FALSE	FALSE	FALSE	FALSE	FALSE	FALSE	FALSE	FALSE	FALSE	FALSE	FALSE	FALSE	FALSE	FALSE	FALSE	FALSE	FALSE	FALSE	FALSE	FALSE	FALSE	FALSE	FALSE	FALSE	FALSE	FALSE	FALSE	FALSE	FALSE	FALSE	FALSE	FALSE	FALSE	FALSE	FALSE	FALSE	FALSE	FALSE	FALSE	FALSE	FALSE	FALSE	FALSE	FALSE	FALSE	FALSE	FALSE	FALSE	FALSE	FALSE	FALSE	FALSE	FALSE	FALSE	FALSE	FALSE	FALSE	FALSE	FALSE	FALSE	FALSE	FALSE	FALSE	FALSE	FALSE	FALSE
P09411_K146_M1_1	FALSE	FALSE	FALSE	FALSE	FALSE	FALSE	FALSE	FALSE	FALSE	FALSE	FALSE	FALSE	FALSE	FALSE	FALSE	FALSE	FALSE	FALSE	FALSE	FALSE	FALSE	FALSE	FALSE	FALSE	FALSE	FALSE	FALSE	FALSE	FALSE	FALSE	FALSE	FALSE	FALSE	FALSE	FALSE	FALSE	FALSE	FALSE	FALSE	FALSE	FALSE	FALSE	FALSE	FALSE	FALSE	FALSE	FALSE	FALSE	FALSE	FALSE	FALSE	FALSE	FALSE	FALSE	FALSE	FALSE	FALSE	FALSE	FALSE	FALSE	FALSE	FALSE	FALSE	FALSE	FALSE	FALSE	FALSE	FALSE	FALSE	FALSE	FALSE	FALSE	FALSE	FALSE	FALSE	FALSE	FALSE	FALSE	FALSE	FALSE	FALSE	FALSE	FALSE	FALSE
P47738_K443_M1_1	FALSE	FALSE	FALSE	FALSE	FALSE	FALSE	FALSE	FALSE	FALSE	FALSE	FALSE	FALSE	FALSE	FALSE	FALSE	FALSE	FALSE	FALSE	FALSE	FALSE	FALSE	FALSE	FALSE	FALSE	FALSE	FALSE	FALSE	FALSE	FALSE	FALSE	FALSE	FALSE	FALSE	FALSE	FALSE	FALSE	FALSE	FALSE	FALSE	FALSE	FALSE	FALSE	FALSE	FALSE	FALSE	FALSE	FALSE	FALSE	FALSE	FALSE	FALSE	FALSE	FALSE	FALSE	FALSE	FALSE	FALSE	FALSE	FALSE	FALSE	FALSE	FALSE	FALSE	FALSE	FALSE	FALSE	FALSE	FALSE	FALSE	FALSE	FALSE	FALSE	FALSE	FALSE	FALSE	FALSE	FALSE	FALSE	FALSE	FALSE	FALSE	FALSE	FALSE	FALSE
P48678_K171_M1_1	FALSE	FALSE	FALSE	FALSE	FALSE	FALSE	FALSE	FALSE	FALSE	FALSE	FALSE	FALSE	FALSE	FALSE	FALSE	FALSE	FALSE	FALSE	FALSE	FALSE	FALSE	FALSE	FALSE	FALSE	FALSE	FALSE	FALSE	FALSE	FALSE	FALSE	FALSE	FALSE	FALSE	FALSE	FALSE	FALSE	FALSE	FALSE	FALSE	FALSE	FALSE	FALSE	FALSE	FALSE	FALSE	FALSE	FALSE	FALSE	FALSE	FALSE	FALSE	FALSE	FALSE	FALSE	FALSE	FALSE	FALSE	FALSE	FALSE	FALSE	FALSE	FALSE	FALSE	FALSE	FALSE	FALSE	FALSE	FALSE	FALSE	FALSE	FALSE	FALSE	FALSE	FALSE	FALSE	FALSE	FALSE	FALSE	FALSE	FALSE	FALSE	FALSE	FALSE	FALSE
P43277_K118_M1_1	FALSE	FALSE	FALSE	FALSE	FALSE	FALSE	FALSE	FALSE	FALSE	FALSE	FALSE	FALSE	FALSE	FALSE	FALSE	FALSE	FALSE	FALSE	FALSE	FALSE	FALSE	FALSE	FALSE	FALSE	FALSE	FALSE	FALSE	FALSE	FALSE	FALSE	FALSE	FALSE	FALSE	FALSE	FALSE	FALSE	FALSE	FALSE	FALSE	FALSE	FALSE	FALSE	FALSE	FALSE	FALSE	FALSE	FALSE	FALSE	FALSE	FALSE	FALSE	FALSE	FALSE	FALSE	FALSE	FALSE	FALSE	FALSE	FALSE	FALSE	FALSE	FALSE	FALSE	FALSE	FALSE	FALSE	FALSE	FALSE	FALSE	FALSE	FALSE	FALSE	FALSE	FALSE	FALSE	FALSE	FALSE	FALSE	FALSE	FALSE	FALSE	FALSE	FALSE	FALSE
P61982_K142_M1_1	FALSE	FALSE	FALSE	FALSE	FALSE	FALSE	FALSE	FALSE	FALSE	FALSE	FALSE	FALSE	FALSE	FALSE	FALSE	FALSE	FALSE	FALSE	FALSE	FALSE	FALSE	FALSE	FALSE	FALSE	FALSE	FALSE	FALSE	FALSE	FALSE	FALSE	FALSE	FALSE	FALSE	FALSE	FALSE	FALSE	FALSE	FALSE	FALSE	FALSE	FALSE	FALSE	FALSE	FALSE	FALSE	FALSE	FALSE	FALSE	FALSE	FALSE	FALSE	FALSE	FALSE	FALSE	FALSE	FALSE	FALSE	FALSE	FALSE	FALSE	FALSE	FALSE	FALSE	FALSE	FALSE	FALSE	FALSE	FALSE	FALSE	FALSE	FALSE	FALSE	FALSE	FALSE	FALSE	FALSE	FALSE	FALSE	FALSE	FALSE	FALSE	FALSE	FALSE	FALSE
P17156_K188_M1_1	FALSE	FALSE	FALSE	FALSE	FALSE	FALSE	FALSE	FALSE	FALSE	FALSE	FALSE	FALSE	FALSE	FALSE	FALSE	FALSE	FALSE	FALSE	FALSE	FALSE	FALSE	FALSE	FALSE	FALSE	FALSE	FALSE	FALSE	FALSE	FALSE	FALSE	FALSE	FALSE	FALSE	FALSE	FALSE	FALSE	FALSE	FALSE	FALSE	FALSE	FALSE	FALSE	FALSE	FALSE	FALSE	FALSE	FALSE	FALSE	FALSE	FALSE	FALSE	FALSE	FALSE	FALSE	FALSE	FALSE	FALSE	FALSE	FALSE	FALSE	FALSE	FALSE	FALSE	FALSE	FALSE	FALSE	FALSE	FALSE	FALSE	FALSE	FALSE	FALSE	FALSE	FALSE	FALSE	FALSE	FALSE	FALSE	FALSE	FALSE	FALSE	FALSE	FALSE	FALSE
Q9CR57_K85_M1_1	FALSE	FALSE	FALSE	FALSE	FALSE	FALSE	FALSE	FALSE	FALSE	FALSE	FALSE	FALSE	FALSE	FALSE	FALSE	FALSE	FALSE	FALSE	FALSE	FALSE	FALSE	FALSE	FALSE	FALSE	FALSE	FALSE	FALSE	FALSE	FALSE	FALSE	FALSE	FALSE	FALSE	FALSE	FALSE	FALSE	FALSE	FALSE	FALSE	FALSE	FALSE	FALSE	FALSE	FALSE	FALSE	FALSE	FALSE	FALSE	FALSE	FALSE	FALSE	FALSE	FALSE	FALSE	FALSE	FALSE	FALSE	FALSE	FALSE	FALSE	FALSE	FALSE	FALSE	FALSE	FALSE	FALSE	FALSE	FALSE	FALSE	FALSE	FALSE	FALSE	FALSE	FALSE	FALSE	FALSE	FALSE	FALSE	FALSE	FALSE	FALSE	FALSE	FALSE	FALSE
P14824_K483_M1_1	FALSE	FALSE	FALSE	FALSE	FALSE	FALSE	FALSE	FALSE	FALSE	FALSE	FALSE	FALSE	FALSE	FALSE	FALSE	FALSE	FALSE	FALSE	FALSE	FALSE	FALSE	FALSE	FALSE	FALSE	FALSE	FALSE	FALSE	FALSE	FALSE	FALSE	FALSE	FALSE	FALSE	FALSE	FALSE	FALSE	FALSE	FALSE	FALSE	FALSE	FALSE	FALSE	FALSE	FALSE	FALSE	FALSE	FALSE	FALSE	FALSE	FALSE	FALSE	FALSE	FALSE	FALSE	FALSE	FALSE	FALSE	FALSE	FALSE	FALSE	FALSE	FALSE	FALSE	FALSE	FALSE	FALSE	FALSE	FALSE	FALSE	FALSE	FALSE	FALSE	FALSE	FALSE	FALSE	FALSE	FALSE	FALSE	FALSE	FALSE	FALSE	FALSE	FALSE	FALSE
Q9CZU6_K366_M1_1	FALSE	FALSE	FALSE	FALSE	FALSE	FALSE	FALSE	FALSE	FALSE	FALSE	FALSE	FALSE	FALSE	FALSE	FALSE	FALSE	FALSE	FALSE	FALSE	FALSE	FALSE	FALSE	FALSE	FALSE	FALSE	FALSE	FALSE	FALSE	FALSE	FALSE	FALSE	FALSE	FALSE	FALSE	FALSE	FALSE	FALSE	FALSE	FALSE	FALSE	FALSE	FALSE	FALSE	FALSE	FALSE	FALSE	FALSE	FALSE	FALSE	FALSE	FALSE	FALSE	FALSE	FALSE	FALSE	FALSE	FALSE	FALSE	FALSE	FALSE	FALSE	FALSE	FALSE	FALSE	FALSE	FALSE	FALSE	FALSE	FALSE	FALSE	FALSE	FALSE	FALSE	FALSE	FALSE	FALSE	FALSE	FALSE	FALSE	FALSE	FALSE	FALSE	FALSE	FALSE
Q9CR57_K206_M1_1	FALSE	FALSE	FALSE	FALSE	FALSE	FALSE	FALSE	FALSE	FALSE	FALSE	FALSE	FALSE	FALSE	FALSE	FALSE	FALSE	FALSE	FALSE	FALSE	FALSE	FALSE	FALSE	FALSE	FALSE	FALSE	FALSE	FALSE	FALSE	FALSE	FALSE	FALSE	FALSE	FALSE	FALSE	FALSE	FALSE	FALSE	FALSE	FALSE	FALSE	FALSE	FALSE	FALSE	FALSE	FALSE	FALSE	FALSE	FALSE	FALSE	FALSE	FALSE	FALSE	FALSE	FALSE	FALSE	FALSE	FALSE	FALSE	FALSE	FALSE	FALSE	FALSE	FALSE	FALSE	FALSE	FALSE	FALSE	FALSE	FALSE	FALSE	FALSE	FALSE	FALSE	FALSE	FALSE	FALSE	FALSE	FALSE	FALSE	FALSE	FALSE	FALSE	FALSE	FALSE
P08032_K1905_M1_1	FALSE	FALSE	FALSE	FALSE	FALSE	FALSE	FALSE	FALSE	FALSE	FALSE	FALSE	FALSE	FALSE	FALSE	FALSE	FALSE	FALSE	FALSE	FALSE	FALSE	FALSE	FALSE	FALSE	FALSE	FALSE	FALSE	FALSE	FALSE	FALSE	FALSE	FALSE	FALSE	FALSE	FALSE	FALSE	FALSE	FALSE	FALSE	FALSE	FALSE	FALSE	FALSE	FALSE	FALSE	FALSE	FALSE	FALSE	FALSE	FALSE	FALSE	FALSE	FALSE	FALSE	FALSE	FALSE	FALSE	FALSE	FALSE	FALSE	FALSE	FALSE	FALSE	FALSE	FALSE	FALSE	FALSE	FALSE	FALSE	FALSE	FALSE	FALSE	FALSE	FALSE	FALSE	FALSE	FALSE	FALSE	FALSE	FALSE	FALSE	FALSE	FALSE	FALSE	FALSE
Q9D0E1_K697_M1_1	FALSE	FALSE	FALSE	FALSE	FALSE	FALSE	FALSE	FALSE	FALSE	FALSE	FALSE	FALSE	FALSE	FALSE	FALSE	FALSE	FALSE	FALSE	FALSE	FALSE	FALSE	FALSE	FALSE	FALSE	FALSE	FALSE	FALSE	FALSE	FALSE	FALSE	FALSE	FALSE	FALSE	FALSE	FALSE	FALSE	FALSE	FALSE	FALSE	FALSE	FALSE	FALSE	FALSE	FALSE	FALSE	FALSE	FALSE	FALSE	FALSE	FALSE	FALSE	FALSE	FALSE	FALSE	FALSE	FALSE	FALSE	FALSE	FALSE	FALSE	FALSE	FALSE	FALSE	FALSE	FALSE	FALSE	FALSE	FALSE	FALSE	FALSE	FALSE	FALSE	FALSE	FALSE	FALSE	FALSE	FALSE	FALSE	FALSE	FALSE	FALSE	FALSE	FALSE	FALSE
P11499_K284_M1_1	FALSE	FALSE	FALSE	FALSE	FALSE	FALSE	FALSE	FALSE	FALSE	FALSE	FALSE	FALSE	FALSE	FALSE	FALSE	FALSE	FALSE	FALSE	FALSE	FALSE	FALSE	FALSE	FALSE	FALSE	FALSE	FALSE	FALSE	FALSE	FALSE	FALSE	FALSE	FALSE	FALSE	FALSE	FALSE	FALSE	FALSE	FALSE	FALSE	FALSE	FALSE	FALSE	FALSE	FALSE	FALSE	FALSE	FALSE	FALSE	FALSE	FALSE	FALSE	FALSE	FALSE	FALSE	FALSE	FALSE	FALSE	FALSE	FALSE	FALSE	FALSE	FALSE	FALSE	FALSE	FALSE	FALSE	FALSE	FALSE	FALSE	FALSE	FALSE	FALSE	FALSE	FALSE	FALSE	FALSE	FALSE	FALSE	FALSE	FALSE	FALSE	FALSE	FALSE	FALSE
P14733_K533_M1_1	FALSE	FALSE	FALSE	FALSE	FALSE	FALSE	FALSE	FALSE	FALSE	FALSE	FALSE	FALSE	FALSE	FALSE	FALSE	FALSE	FALSE	FALSE	FALSE	FALSE	FALSE	FALSE	FALSE	FALSE	FALSE	FALSE	FALSE	FALSE	FALSE	FALSE	FALSE	FALSE	FALSE	FALSE	FALSE	FALSE	FALSE	FALSE	FALSE	FALSE	FALSE	FALSE	FALSE	FALSE	FALSE	FALSE	FALSE	FALSE	FALSE	FALSE	FALSE	FALSE	FALSE	FALSE	FALSE	FALSE	FALSE	FALSE	FALSE	FALSE	FALSE	FALSE	FALSE	FALSE	FALSE	FALSE	FALSE	FALSE	FALSE	FALSE	FALSE	FALSE	FALSE	FALSE	FALSE	FALSE	FALSE	FALSE	FALSE	FALSE	FALSE	FALSE	FALSE	FALSE
Q9Z0X1_K243_M1_1	FALSE	FALSE	FALSE	FALSE	FALSE	FALSE	FALSE	FALSE	FALSE	FALSE	FALSE	FALSE	FALSE	FALSE	FALSE	FALSE	FALSE	FALSE	FALSE	FALSE	FALSE	FALSE	FALSE	FALSE	FALSE	FALSE	FALSE	FALSE	FALSE	FALSE	FALSE	FALSE	FALSE	FALSE	FALSE	FALSE	FALSE	FALSE	FALSE	FALSE	FALSE	FALSE	FALSE	FALSE	FALSE	FALSE	FALSE	FALSE	FALSE	FALSE	FALSE	FALSE	FALSE	FALSE	FALSE	FALSE	FALSE	FALSE	FALSE	FALSE	FALSE	FALSE	FALSE	FALSE	FALSE	FALSE	FALSE	FALSE	FALSE	FALSE	FALSE	FALSE	FALSE	FALSE	FALSE	FALSE	FALSE	FALSE	FALSE	FALSE	FALSE	FALSE	FALSE	FALSE
P45481_K1598_M2_1	FALSE	FALSE	FALSE	FALSE	FALSE	FALSE	FALSE	FALSE	FALSE	FALSE	FALSE	FALSE	FALSE	FALSE	FALSE	FALSE	FALSE	FALSE	FALSE	FALSE	FALSE	FALSE	FALSE	FALSE	FALSE	FALSE	FALSE	FALSE	FALSE	FALSE	FALSE	FALSE	FALSE	FALSE	FALSE	FALSE	FALSE	FALSE	FALSE	FALSE	FALSE	FALSE	FALSE	FALSE	FALSE	FALSE	FALSE	FALSE	FALSE	FALSE	FALSE	FALSE	FALSE	FALSE	FALSE	FALSE	FALSE	FALSE	FALSE	FALSE	FALSE	FALSE	FALSE	FALSE	FALSE	FALSE	FALSE	FALSE	FALSE	FALSE	FALSE	FALSE	FALSE	FALSE	FALSE	FALSE	FALSE	FALSE	FALSE	FALSE	FALSE	FALSE	FALSE	FALSE
P45481_K1596_M2_1	FALSE	FALSE	FALSE	FALSE	FALSE	FALSE	FALSE	FALSE	FALSE	FALSE	FALSE	FALSE	FALSE	FALSE	FALSE	FALSE	FALSE	FALSE	FALSE	FALSE	FALSE	FALSE	FALSE	FALSE	FALSE	FALSE	FALSE	FALSE	FALSE	FALSE	FALSE	FALSE	FALSE	FALSE	FALSE	FALSE	FALSE	FALSE	FALSE	FALSE	FALSE	FALSE	FALSE	FALSE	FALSE	FALSE	FALSE	FALSE	FALSE	FALSE	FALSE	FALSE	FALSE	FALSE	FALSE	FALSE	FALSE	FALSE	FALSE	FALSE	FALSE	FALSE	FALSE	FALSE	FALSE	FALSE	FALSE	FALSE	FALSE	FALSE	FALSE	FALSE	FALSE	FALSE	FALSE	FALSE	FALSE	FALSE	FALSE	FALSE	FALSE	FALSE	FALSE	FALSE
P48678_K265_M1_1	FALSE	FALSE	FALSE	FALSE	FALSE	FALSE	FALSE	FALSE	FALSE	FALSE	FALSE	FALSE	FALSE	FALSE	FALSE	FALSE	FALSE	FALSE	FALSE	FALSE	FALSE	FALSE	FALSE	FALSE	FALSE	FALSE	FALSE	FALSE	FALSE	FALSE	FALSE	FALSE	FALSE	FALSE	FALSE	FALSE	FALSE	FALSE	FALSE	FALSE	FALSE	FALSE	FALSE	FALSE	FALSE	FALSE	FALSE	FALSE	FALSE	FALSE	FALSE	FALSE	FALSE	FALSE	FALSE	FALSE	FALSE	FALSE	FALSE	FALSE	FALSE	FALSE	FALSE	FALSE	FALSE	FALSE	FALSE	FALSE	FALSE	FALSE	FALSE	FALSE	FALSE	FALSE	FALSE	FALSE	FALSE	FALSE	FALSE	FALSE	FALSE	FALSE	FALSE	FALSE
O88685_K128_M1_1	FALSE	FALSE	FALSE	FALSE	FALSE	FALSE	FALSE	FALSE	FALSE	FALSE	FALSE	FALSE	FALSE	FALSE	FALSE	FALSE	FALSE	FALSE	FALSE	FALSE	FALSE	FALSE	FALSE	FALSE	FALSE	FALSE	FALSE	FALSE	FALSE	FALSE	FALSE	FALSE	FALSE	FALSE	FALSE	FALSE	FALSE	FALSE	FALSE	FALSE	FALSE	FALSE	FALSE	FALSE	FALSE	FALSE	FALSE	FALSE	FALSE	FALSE	FALSE	FALSE	FALSE	FALSE	FALSE	FALSE	FALSE	FALSE	FALSE	FALSE	FALSE	FALSE	FALSE	FALSE	FALSE	FALSE	FALSE	FALSE	FALSE	FALSE	FALSE	FALSE	FALSE	FALSE	FALSE	FALSE	FALSE	FALSE	FALSE	FALSE	FALSE	FALSE	FALSE	FALSE
P10853_K16_M2_1	FALSE	FALSE	FALSE	FALSE	FALSE	FALSE	FALSE	FALSE	FALSE	FALSE	FALSE	FALSE	FALSE	FALSE	FALSE	FALSE	FALSE	FALSE	FALSE	FALSE	FALSE	FALSE	FALSE	FALSE	FALSE	FALSE	FALSE	FALSE	FALSE	FALSE	FALSE	FALSE	FALSE	FALSE	FALSE	FALSE	FALSE	FALSE	FALSE	FALSE	FALSE	FALSE	FALSE	FALSE	FALSE	FALSE	FALSE	FALSE	FALSE	FALSE	FALSE	FALSE	FALSE	FALSE	FALSE	FALSE	FALSE	FALSE	FALSE	FALSE	FALSE	FALSE	FALSE	FALSE	FALSE	FALSE	FALSE	FALSE	FALSE	TRUE	FALSE	FALSE	FALSE	FALSE	FALSE	FALSE	FALSE	FALSE	FALSE	FALSE	FALSE	FALSE	FALSE	FALSE
P10853_K109_M1_1	FALSE	FALSE	FALSE	FALSE	FALSE	FALSE	FALSE	FALSE	FALSE	FALSE	FALSE	FALSE	FALSE	FALSE	FALSE	FALSE	FALSE	FALSE	FALSE	FALSE	FALSE	FALSE	FALSE	FALSE	FALSE	FALSE	FALSE	FALSE	FALSE	FALSE	FALSE	FALSE	FALSE	FALSE	FALSE	FALSE	FALSE	FALSE	FALSE	FALSE	FALSE	FALSE	FALSE	FALSE	FALSE	FALSE	FALSE	FALSE	FALSE	FALSE	FALSE	FALSE	FALSE	FALSE	FALSE	TRUE	FALSE	FALSE	FALSE	FALSE	FALSE	FALSE	FALSE	FALSE	FALSE	FALSE	FALSE	FALSE	FALSE	FALSE	FALSE	FALSE	FALSE	FALSE	FALSE	FALSE	FALSE	FALSE	FALSE	FALSE	FALSE	FALSE	FALSE	FALSE
Q64475_K17_M2_1	FALSE	FALSE	FALSE	FALSE	FALSE	FALSE	FALSE	FALSE	FALSE	FALSE	FALSE	FALSE	FALSE	FALSE	FALSE	FALSE	FALSE	FALSE	FALSE	FALSE	FALSE	FALSE	FALSE	FALSE	FALSE	FALSE	FALSE	FALSE	FALSE	FALSE	FALSE	FALSE	FALSE	FALSE	FALSE	FALSE	FALSE	FALSE	FALSE	FALSE	FALSE	TRUE	FALSE	FALSE	FALSE	FALSE	FALSE	FALSE	FALSE	FALSE	FALSE	FALSE	FALSE	FALSE	FALSE	FALSE	FALSE	FALSE	FALSE	FALSE	FALSE	FALSE	FALSE	FALSE	FALSE	FALSE	FALSE	FALSE	FALSE	FALSE	FALSE	FALSE	FALSE	FALSE	FALSE	FALSE	FALSE	FALSE	FALSE	FALSE	FALSE	FALSE	FALSE	FALSE
P09671_K122_M1_1	FALSE	FALSE	FALSE	FALSE	FALSE	FALSE	FALSE	FALSE	FALSE	FALSE	FALSE	FALSE	FALSE	FALSE	FALSE	FALSE	FALSE	FALSE	FALSE	FALSE	FALSE	FALSE	FALSE	FALSE	FALSE	FALSE	FALSE	FALSE	FALSE	FALSE	FALSE	FALSE	FALSE	FALSE	FALSE	FALSE	FALSE	FALSE	FALSE	FALSE	FALSE	FALSE	FALSE	FALSE	FALSE	FALSE	FALSE	FALSE	FALSE	FALSE	FALSE	FALSE	FALSE	FALSE	FALSE	FALSE	FALSE	FALSE	FALSE	FALSE	FALSE	FALSE	FALSE	FALSE	FALSE	FALSE	FALSE	FALSE	FALSE	FALSE	FALSE	TRUE	FALSE	FALSE	FALSE	FALSE	FALSE	FALSE	FALSE	FALSE	FALSE	FALSE	FALSE	FALSE
P63038_K473_M1_1	FALSE	FALSE	FALSE	FALSE	FALSE	FALSE	FALSE	FALSE	FALSE	FALSE	FALSE	FALSE	FALSE	FALSE	FALSE	FALSE	FALSE	FALSE	FALSE	FALSE	FALSE	FALSE	FALSE	FALSE	FALSE	FALSE	FALSE	FALSE	FALSE	FALSE	FALSE	FALSE	FALSE	FALSE	FALSE	FALSE	FALSE	FALSE	FALSE	FALSE	FALSE	FALSE	FALSE	FALSE	FALSE	FALSE	FALSE	FALSE	FALSE	FALSE	FALSE	FALSE	FALSE	FALSE	FALSE	FALSE	FALSE	FALSE	FALSE	FALSE	FALSE	FALSE	FALSE	FALSE	FALSE	FALSE	FALSE	FALSE	FALSE	FALSE	TRUE	FALSE	FALSE	FALSE	FALSE	FALSE	FALSE	FALSE	FALSE	FALSE	FALSE	FALSE	FALSE	FALSE
