## Supplemental Data 1 for "Atlas of lysine acetylation in the mouse" (part 48 of 114)

### Sheet: acetyl_pep_is_imputed (continued)
PTM.CollapseKey	RWS_mPAN_acK_01	RWS_mPAN_acK_02	RWS_mPAN_acK_03	RWS_fPAN_acK_01	RWS_fPAN_acK_02	RWS_fPAN_acK_03	RWS_mSIN_acK_01	RWS_mSIN_acK_02	RWS_mSIN_acK_03	RWS_fSIN_acK_01	RWS_fSIN_acK_02	RWS_fSIN_acK_03	RWS_mSPL_acK_01	RWS_mSPL_acK_02	RWS_mSPL_acK_03	RWS_fSPL_acK_01	RWS_fSPL_acK_02	RWS_fSPL_acK_03	RWS_mLIV_acK_01	RWS_mLIV_acK_02	RWS_mLIV_acK_03	RWS_fLIV_acK_01	RWS_fLIV_acK_02	RWS_fLIV_acK_03	RWS_mKID_acK_01	RWS_mKID_acK_02	RWS_mKID_acK_03	RWS_fKID_acK_01	RWS_fKID_acK_02	RWS_fKID_acK_03	RWS_mEEW_acK_01	RWS_mEEW_acK_02	RWS_mEEW_acK_03	RWS_fEEW_acK_01	RWS_fEEW_acK_02	RWS_fEEW_acK_03	RWS_mTES_acK_01	RWS_mTES_acK_02	RWS_mTES_acK_03	RWS_mHRT_acK_01	RWS_mHRT_acK_02	RWS_mHRT_acK_03	RWS_fHRT_acK_01	RWS_fHRT_acK_02	RWS_fHRT_acK_03	RWS_mLUN_acK_01	RWS_mLUN_acK_02	RWS_mLUN_acK_03	RWS_fLUN_acK_01	RWS_fLUN_acK_02	RWS_fLUN_acK_03	RWS_mIIW_acK_01	RWS_mIIW_acK_02	RWS_mIIW_acK_03	RWS_fIIW_acK_01	RWS_fIIW_acK_02	RWS_fIIW_acK_03	RWS_mBAT_acK_01	RWS_mBAT_acK_02	RWS_mBAT_acK_03	RWS_fBAT_acK_01	RWS_fBAT_acK_02	RWS_fBAT_acK_03	RWS_mGAS_acK_01	RWS_mGAS_acK_02	RWS_mGAS_acK_03	RWS_fGAS_acK_01	RWS_fGAS_acK_02	RWS_fGAS_acK_03	RWS_mSOL_acK_01	RWS_mSOL_acK_02	RWS_mSOL_acK_03	RWS_fSOL_acK_01	RWS_fSOL_acK_02	RWS_fSOL_acK_03	RWS_mBRN_acK_01	RWS_mBRN_acK_02	RWS_mBRN_acK_03	RWS_fBRN_acK_01	RWS_fBRN_acK_02	RWS_fBRN_acK_03	RWS_fOVA_acK_01	RWS_fOVA_acK_02	RWS_fOVA_acK_03
Q9JL61_K528_M1_1	TRUE	TRUE	TRUE	TRUE	TRUE	TRUE	TRUE	TRUE	TRUE	TRUE	TRUE	TRUE	TRUE	TRUE	TRUE	FALSE	FALSE	FALSE	TRUE	TRUE	TRUE	TRUE	TRUE	TRUE	TRUE	TRUE	TRUE	TRUE	TRUE	TRUE	TRUE	TRUE	TRUE	TRUE	TRUE	TRUE	TRUE	TRUE	TRUE	TRUE	TRUE	TRUE	TRUE	TRUE	TRUE	TRUE	TRUE	TRUE	TRUE	TRUE	TRUE	TRUE	TRUE	TRUE	TRUE	TRUE	TRUE	TRUE	TRUE	TRUE	TRUE	TRUE	TRUE	TRUE	TRUE	TRUE	TRUE	TRUE	TRUE	TRUE	TRUE	TRUE	TRUE	TRUE	TRUE	TRUE	TRUE	TRUE	TRUE	TRUE	TRUE	TRUE	TRUE	TRUE
Q91ZJ5_K33_M1_1	TRUE	TRUE	TRUE	TRUE	TRUE	TRUE	TRUE	TRUE	TRUE	TRUE	TRUE	TRUE	TRUE	TRUE	TRUE	TRUE	TRUE	TRUE	TRUE	TRUE	TRUE	FALSE	FALSE	FALSE	TRUE	TRUE	TRUE	TRUE	TRUE	TRUE	TRUE	TRUE	TRUE	TRUE	TRUE	TRUE	TRUE	TRUE	TRUE	TRUE	TRUE	TRUE	TRUE	TRUE	TRUE	TRUE	TRUE	TRUE	TRUE	TRUE	TRUE	TRUE	TRUE	TRUE	TRUE	TRUE	TRUE	TRUE	TRUE	TRUE	TRUE	TRUE	TRUE	TRUE	TRUE	TRUE	TRUE	TRUE	TRUE	TRUE	TRUE	TRUE	TRUE	TRUE	TRUE	TRUE	TRUE	TRUE	TRUE	TRUE	TRUE	TRUE	TRUE	TRUE
Q8VD65_K888_M1_1	TRUE	TRUE	TRUE	TRUE	TRUE	TRUE	TRUE	TRUE	TRUE	TRUE	TRUE	TRUE	TRUE	TRUE	TRUE	FALSE	FALSE	FALSE	TRUE	TRUE	TRUE	TRUE	TRUE	TRUE	TRUE	TRUE	TRUE	TRUE	TRUE	TRUE	TRUE	TRUE	TRUE	TRUE	TRUE	TRUE	TRUE	TRUE	TRUE	TRUE	TRUE	TRUE	TRUE	TRUE	TRUE	TRUE	TRUE	TRUE	TRUE	TRUE	TRUE	TRUE	TRUE	TRUE	TRUE	TRUE	TRUE	TRUE	TRUE	TRUE	TRUE	TRUE	TRUE	TRUE	TRUE	TRUE	TRUE	TRUE	TRUE	TRUE	TRUE	TRUE	TRUE	TRUE	TRUE	TRUE	TRUE	TRUE	TRUE	TRUE	TRUE	TRUE	TRUE	TRUE
B5X0G2_K49_M1_1	TRUE	TRUE	TRUE	TRUE	TRUE	TRUE	TRUE	TRUE	TRUE	TRUE	TRUE	TRUE	TRUE	TRUE	TRUE	TRUE	TRUE	TRUE	FALSE	FALSE	FALSE	TRUE	TRUE	TRUE	TRUE	TRUE	TRUE	TRUE	TRUE	TRUE	TRUE	TRUE	TRUE	TRUE	TRUE	TRUE	TRUE	TRUE	TRUE	TRUE	TRUE	TRUE	TRUE	TRUE	TRUE	TRUE	TRUE	TRUE	TRUE	TRUE	TRUE	TRUE	TRUE	TRUE	TRUE	TRUE	TRUE	TRUE	TRUE	TRUE	TRUE	TRUE	TRUE	TRUE	TRUE	TRUE	TRUE	TRUE	TRUE	TRUE	TRUE	TRUE	TRUE	TRUE	TRUE	TRUE	TRUE	TRUE	TRUE	TRUE	TRUE	TRUE	TRUE	TRUE
Q9EPK8_K340_M1_1	TRUE	TRUE	TRUE	TRUE	TRUE	TRUE	TRUE	TRUE	TRUE	TRUE	TRUE	TRUE	TRUE	TRUE	TRUE	TRUE	TRUE	TRUE	TRUE	TRUE	TRUE	TRUE	TRUE	TRUE	TRUE	TRUE	TRUE	FALSE	FALSE	FALSE	TRUE	TRUE	TRUE	TRUE	TRUE	TRUE	TRUE	TRUE	TRUE	TRUE	TRUE	TRUE	TRUE	TRUE	TRUE	TRUE	TRUE	TRUE	TRUE	TRUE	TRUE	TRUE	TRUE	TRUE	TRUE	TRUE	TRUE	TRUE	TRUE	TRUE	TRUE	TRUE	TRUE	TRUE	TRUE	TRUE	TRUE	TRUE	TRUE	TRUE	TRUE	TRUE	TRUE	TRUE	TRUE	TRUE	TRUE	TRUE	TRUE	TRUE	TRUE	TRUE	TRUE	TRUE
Q8K023_K31_M1_1	TRUE	TRUE	TRUE	TRUE	TRUE	TRUE	TRUE	TRUE	TRUE	TRUE	TRUE	TRUE	TRUE	TRUE	TRUE	TRUE	TRUE	TRUE	TRUE	TRUE	TRUE	TRUE	TRUE	TRUE	TRUE	TRUE	TRUE	FALSE	FALSE	FALSE	TRUE	TRUE	TRUE	TRUE	TRUE	TRUE	TRUE	TRUE	TRUE	TRUE	TRUE	TRUE	TRUE	TRUE	TRUE	TRUE	TRUE	TRUE	TRUE	TRUE	TRUE	TRUE	TRUE	TRUE	TRUE	TRUE	TRUE	TRUE	TRUE	TRUE	TRUE	TRUE	TRUE	TRUE	TRUE	TRUE	TRUE	TRUE	TRUE	TRUE	TRUE	TRUE	TRUE	TRUE	TRUE	TRUE	TRUE	TRUE	TRUE	TRUE	TRUE	TRUE	TRUE	TRUE
Q2VLH6_K66_M1_1	TRUE	TRUE	TRUE	TRUE	TRUE	TRUE	TRUE	TRUE	TRUE	TRUE	TRUE	TRUE	TRUE	TRUE	TRUE	TRUE	TRUE	TRUE	TRUE	TRUE	TRUE	TRUE	TRUE	TRUE	TRUE	TRUE	TRUE	TRUE	TRUE	TRUE	TRUE	TRUE	TRUE	TRUE	TRUE	TRUE	TRUE	TRUE	TRUE	TRUE	TRUE	TRUE	TRUE	TRUE	TRUE	TRUE	TRUE	TRUE	TRUE	TRUE	TRUE	TRUE	FALSE	FALSE	TRUE	TRUE	FALSE	TRUE	TRUE	TRUE	TRUE	TRUE	TRUE	TRUE	TRUE	TRUE	TRUE	TRUE	TRUE	TRUE	TRUE	TRUE	TRUE	TRUE	TRUE	TRUE	TRUE	TRUE	TRUE	TRUE	TRUE	TRUE	TRUE	TRUE
Q9D7N6_K93_M1_1	TRUE	TRUE	TRUE	TRUE	TRUE	TRUE	TRUE	TRUE	TRUE	TRUE	TRUE	TRUE	TRUE	TRUE	TRUE	TRUE	TRUE	TRUE	TRUE	TRUE	TRUE	TRUE	TRUE	TRUE	TRUE	TRUE	TRUE	TRUE	TRUE	TRUE	TRUE	TRUE	TRUE	TRUE	TRUE	TRUE	TRUE	TRUE	TRUE	TRUE	TRUE	TRUE	TRUE	TRUE	TRUE	TRUE	TRUE	TRUE	TRUE	TRUE	TRUE	TRUE	TRUE	TRUE	TRUE	TRUE	TRUE	FALSE	TRUE	TRUE	FALSE	FALSE	TRUE	TRUE	TRUE	TRUE	TRUE	TRUE	TRUE	TRUE	TRUE	TRUE	TRUE	TRUE	TRUE	TRUE	TRUE	TRUE	TRUE	TRUE	TRUE	TRUE	TRUE	TRUE
Q61599_K39_M1_1	TRUE	TRUE	TRUE	TRUE	TRUE	TRUE	TRUE	TRUE	TRUE	TRUE	TRUE	TRUE	TRUE	TRUE	TRUE	FALSE	FALSE	FALSE	TRUE	TRUE	TRUE	TRUE	TRUE	TRUE	TRUE	TRUE	TRUE	TRUE	TRUE	TRUE	TRUE	TRUE	TRUE	TRUE	TRUE	TRUE	TRUE	TRUE	TRUE	TRUE	TRUE	TRUE	TRUE	TRUE	TRUE	TRUE	TRUE	TRUE	TRUE	TRUE	TRUE	TRUE	TRUE	TRUE	TRUE	TRUE	TRUE	TRUE	TRUE	TRUE	TRUE	TRUE	TRUE	TRUE	TRUE	TRUE	TRUE	TRUE	TRUE	TRUE	TRUE	TRUE	TRUE	TRUE	TRUE	TRUE	TRUE	TRUE	TRUE	TRUE	TRUE	TRUE	TRUE	TRUE
Q9QY30_K1193_M1_1	TRUE	TRUE	TRUE	TRUE	TRUE	TRUE	TRUE	TRUE	TRUE	TRUE	TRUE	TRUE	TRUE	TRUE	TRUE	TRUE	TRUE	TRUE	FALSE	FALSE	TRUE	TRUE	FALSE	TRUE	TRUE	TRUE	TRUE	TRUE	TRUE	TRUE	TRUE	TRUE	TRUE	TRUE	TRUE	TRUE	TRUE	TRUE	TRUE	TRUE	TRUE	TRUE	TRUE	TRUE	TRUE	TRUE	TRUE	TRUE	TRUE	TRUE	TRUE	TRUE	TRUE	TRUE	TRUE	TRUE	TRUE	TRUE	TRUE	TRUE	TRUE	TRUE	TRUE	TRUE	TRUE	TRUE	TRUE	TRUE	TRUE	TRUE	TRUE	TRUE	TRUE	TRUE	TRUE	TRUE	TRUE	TRUE	TRUE	TRUE	TRUE	TRUE	TRUE	TRUE
Q8C0I1_K435_M1_1	TRUE	TRUE	TRUE	TRUE	TRUE	TRUE	TRUE	TRUE	TRUE	TRUE	TRUE	TRUE	TRUE	TRUE	TRUE	TRUE	TRUE	TRUE	TRUE	TRUE	TRUE	TRUE	TRUE	TRUE	FALSE	FALSE	FALSE	TRUE	TRUE	TRUE	TRUE	TRUE	TRUE	TRUE	TRUE	TRUE	TRUE	TRUE	TRUE	TRUE	TRUE	TRUE	TRUE	TRUE	TRUE	TRUE	TRUE	TRUE	TRUE	TRUE	TRUE	TRUE	TRUE	TRUE	TRUE	TRUE	TRUE	TRUE	TRUE	TRUE	TRUE	TRUE	TRUE	TRUE	TRUE	TRUE	TRUE	TRUE	TRUE	TRUE	TRUE	TRUE	TRUE	TRUE	TRUE	TRUE	TRUE	TRUE	TRUE	TRUE	TRUE	TRUE	TRUE	TRUE
Q3UHL1_K147_M1_1	TRUE	TRUE	TRUE	TRUE	TRUE	TRUE	TRUE	TRUE	TRUE	TRUE	TRUE	TRUE	TRUE	TRUE	TRUE	TRUE	TRUE	TRUE	TRUE	TRUE	TRUE	TRUE	TRUE	TRUE	TRUE	TRUE	TRUE	TRUE	TRUE	TRUE	TRUE	TRUE	TRUE	TRUE	TRUE	TRUE	TRUE	TRUE	TRUE	TRUE	TRUE	TRUE	TRUE	TRUE	TRUE	TRUE	TRUE	TRUE	TRUE	TRUE	TRUE	TRUE	TRUE	TRUE	TRUE	TRUE	TRUE	TRUE	TRUE	TRUE	TRUE	TRUE	TRUE	TRUE	TRUE	TRUE	TRUE	TRUE	TRUE	TRUE	TRUE	TRUE	TRUE	TRUE	TRUE	FALSE	TRUE	TRUE	FALSE	FALSE	TRUE	TRUE	TRUE	TRUE
A2ASS6_K26651_M1_1	TRUE	TRUE	TRUE	TRUE	TRUE	TRUE	TRUE	TRUE	TRUE	TRUE	TRUE	TRUE	TRUE	TRUE	TRUE	TRUE	TRUE	TRUE	TRUE	TRUE	TRUE	TRUE	TRUE	TRUE	TRUE	TRUE	TRUE	TRUE	TRUE	TRUE	TRUE	TRUE	TRUE	TRUE	TRUE	TRUE	TRUE	TRUE	TRUE	TRUE	TRUE	TRUE	TRUE	TRUE	TRUE	TRUE	TRUE	TRUE	TRUE	TRUE	TRUE	TRUE	TRUE	TRUE	TRUE	TRUE	TRUE	TRUE	TRUE	TRUE	TRUE	TRUE	TRUE	FALSE	FALSE	TRUE	TRUE	FALSE	TRUE	TRUE	TRUE	TRUE	TRUE	TRUE	TRUE	TRUE	TRUE	TRUE	TRUE	TRUE	TRUE	TRUE	TRUE	TRUE
Q99MD9_K171_M1_1	TRUE	TRUE	TRUE	TRUE	TRUE	TRUE	TRUE	TRUE	TRUE	TRUE	TRUE	TRUE	TRUE	TRUE	TRUE	TRUE	TRUE	TRUE	TRUE	TRUE	TRUE	TRUE	TRUE	TRUE	TRUE	TRUE	TRUE	TRUE	TRUE	TRUE	TRUE	TRUE	TRUE	TRUE	TRUE	TRUE	FALSE	FALSE	FALSE	TRUE	TRUE	TRUE	TRUE	TRUE	TRUE	TRUE	TRUE	TRUE	TRUE	TRUE	TRUE	TRUE	TRUE	TRUE	TRUE	TRUE	TRUE	TRUE	TRUE	TRUE	TRUE	TRUE	TRUE	TRUE	TRUE	TRUE	TRUE	TRUE	TRUE	TRUE	TRUE	TRUE	TRUE	TRUE	TRUE	TRUE	TRUE	TRUE	TRUE	TRUE	TRUE	TRUE	TRUE	TRUE
Q8K4R4_K60_M1_1	TRUE	TRUE	TRUE	TRUE	TRUE	TRUE	TRUE	TRUE	TRUE	TRUE	TRUE	TRUE	TRUE	TRUE	TRUE	TRUE	TRUE	TRUE	TRUE	TRUE	TRUE	TRUE	TRUE	TRUE	FALSE	FALSE	FALSE	TRUE	TRUE	TRUE	TRUE	TRUE	TRUE	TRUE	TRUE	TRUE	TRUE	TRUE	TRUE	TRUE	TRUE	TRUE	TRUE	TRUE	TRUE	TRUE	TRUE	TRUE	TRUE	TRUE	TRUE	TRUE	TRUE	TRUE	TRUE	TRUE	TRUE	TRUE	TRUE	TRUE	TRUE	TRUE	TRUE	TRUE	TRUE	TRUE	TRUE	TRUE	TRUE	TRUE	TRUE	TRUE	TRUE	TRUE	TRUE	TRUE	TRUE	TRUE	TRUE	TRUE	TRUE	TRUE	TRUE	TRUE
Q8BGB5_K119_M1_1	TRUE	TRUE	TRUE	TRUE	TRUE	TRUE	TRUE	TRUE	TRUE	TRUE	TRUE	TRUE	TRUE	TRUE	TRUE	FALSE	FALSE	FALSE	TRUE	TRUE	TRUE	TRUE	TRUE	TRUE	TRUE	TRUE	TRUE	TRUE	TRUE	TRUE	TRUE	TRUE	TRUE	TRUE	TRUE	TRUE	TRUE	TRUE	TRUE	TRUE	TRUE	TRUE	TRUE	TRUE	TRUE	TRUE	TRUE	TRUE	TRUE	TRUE	TRUE	TRUE	TRUE	TRUE	TRUE	TRUE	TRUE	TRUE	TRUE	TRUE	TRUE	TRUE	TRUE	TRUE	TRUE	TRUE	TRUE	TRUE	TRUE	TRUE	TRUE	TRUE	TRUE	TRUE	TRUE	TRUE	TRUE	TRUE	TRUE	TRUE	TRUE	TRUE	TRUE	TRUE
Q9CQ62_K222_M1_1	TRUE	TRUE	TRUE	TRUE	TRUE	TRUE	TRUE	TRUE	TRUE	TRUE	TRUE	TRUE	TRUE	TRUE	TRUE	TRUE	TRUE	TRUE	TRUE	TRUE	TRUE	TRUE	TRUE	TRUE	TRUE	TRUE	TRUE	TRUE	TRUE	TRUE	TRUE	TRUE	TRUE	TRUE	TRUE	TRUE	TRUE	TRUE	TRUE	TRUE	TRUE	TRUE	TRUE	TRUE	TRUE	TRUE	TRUE	TRUE	TRUE	TRUE	TRUE	TRUE	TRUE	TRUE	TRUE	TRUE	TRUE	FALSE	FALSE	FALSE	TRUE	TRUE	TRUE	TRUE	TRUE	TRUE	TRUE	TRUE	TRUE	TRUE	TRUE	TRUE	TRUE	TRUE	TRUE	TRUE	TRUE	TRUE	TRUE	TRUE	TRUE	TRUE	TRUE	TRUE
Q99JF5_K207_M1_1	TRUE	TRUE	TRUE	TRUE	TRUE	TRUE	TRUE	TRUE	TRUE	TRUE	TRUE	TRUE	TRUE	TRUE	TRUE	TRUE	TRUE	TRUE	TRUE	TRUE	TRUE	FALSE	FALSE	FALSE	TRUE	TRUE	TRUE	TRUE	TRUE	TRUE	TRUE	TRUE	TRUE	TRUE	TRUE	TRUE	TRUE	TRUE	TRUE	TRUE	TRUE	TRUE	TRUE	TRUE	TRUE	TRUE	TRUE	TRUE	TRUE	TRUE	TRUE	TRUE	TRUE	TRUE	TRUE	TRUE	TRUE	TRUE	TRUE	TRUE	TRUE	TRUE	TRUE	TRUE	TRUE	TRUE	TRUE	TRUE	TRUE	TRUE	TRUE	TRUE	TRUE	TRUE	TRUE	TRUE	TRUE	TRUE	TRUE	TRUE	TRUE	TRUE	TRUE	TRUE
P09541_K68_M1_1	TRUE	TRUE	TRUE	TRUE	TRUE	TRUE	TRUE	TRUE	TRUE	TRUE	TRUE	TRUE	TRUE	TRUE	TRUE	TRUE	TRUE	TRUE	TRUE	TRUE	TRUE	TRUE	TRUE	TRUE	TRUE	TRUE	TRUE	TRUE	TRUE	TRUE	TRUE	TRUE	TRUE	TRUE	TRUE	TRUE	TRUE	TRUE	TRUE	FALSE	FALSE	FALSE	TRUE	TRUE	TRUE	TRUE	TRUE	TRUE	TRUE	TRUE	TRUE	TRUE	TRUE	TRUE	TRUE	TRUE	TRUE	TRUE	TRUE	TRUE	TRUE	TRUE	TRUE	TRUE	TRUE	TRUE	TRUE	TRUE	TRUE	TRUE	TRUE	TRUE	TRUE	TRUE	TRUE	TRUE	TRUE	TRUE	TRUE	TRUE	TRUE	TRUE	TRUE	TRUE
Q8CIM7_K432_M1_1	TRUE	TRUE	TRUE	TRUE	TRUE	TRUE	TRUE	TRUE	TRUE	TRUE	TRUE	TRUE	TRUE	TRUE	TRUE	TRUE	TRUE	TRUE	TRUE	TRUE	TRUE	FALSE	FALSE	FALSE	TRUE	TRUE	TRUE	TRUE	TRUE	TRUE	TRUE	TRUE	TRUE	TRUE	TRUE	TRUE	TRUE	TRUE	TRUE	TRUE	TRUE	TRUE	TRUE	TRUE	TRUE	TRUE	TRUE	TRUE	TRUE	TRUE	TRUE	TRUE	TRUE	TRUE	TRUE	TRUE	TRUE	TRUE	TRUE	TRUE	TRUE	TRUE	TRUE	TRUE	TRUE	TRUE	TRUE	TRUE	TRUE	TRUE	TRUE	TRUE	TRUE	TRUE	TRUE	TRUE	TRUE	TRUE	TRUE	TRUE	TRUE	TRUE	TRUE	TRUE
Q6PH08_K171_M1_1	TRUE	TRUE	TRUE	TRUE	TRUE	TRUE	TRUE	TRUE	TRUE	TRUE	TRUE	TRUE	TRUE	TRUE	TRUE	TRUE	TRUE	TRUE	TRUE	TRUE	TRUE	TRUE	TRUE	TRUE	TRUE	TRUE	TRUE	TRUE	TRUE	TRUE	TRUE	TRUE	TRUE	TRUE	TRUE	TRUE	TRUE	TRUE	TRUE	TRUE	TRUE	TRUE	TRUE	TRUE	TRUE	TRUE	TRUE	TRUE	TRUE	TRUE	TRUE	TRUE	TRUE	TRUE	TRUE	TRUE	TRUE	TRUE	TRUE	TRUE	TRUE	TRUE	TRUE	TRUE	TRUE	TRUE	TRUE	TRUE	TRUE	TRUE	TRUE	TRUE	TRUE	TRUE	TRUE	TRUE	FALSE	TRUE	FALSE	TRUE	FALSE	TRUE	TRUE	TRUE
Q91WQ3_K310_M1_1	TRUE	TRUE	TRUE	FALSE	FALSE	TRUE	TRUE	TRUE	TRUE	TRUE	TRUE	TRUE	TRUE	TRUE	TRUE	TRUE	TRUE	TRUE	TRUE	TRUE	TRUE	FALSE	TRUE	TRUE	TRUE	TRUE	TRUE	TRUE	TRUE	TRUE	TRUE	TRUE	TRUE	TRUE	TRUE	TRUE	TRUE	TRUE	TRUE	TRUE	TRUE	TRUE	TRUE	TRUE	TRUE	TRUE	TRUE	TRUE	TRUE	TRUE	TRUE	TRUE	TRUE	TRUE	TRUE	TRUE	TRUE	TRUE	TRUE	TRUE	TRUE	TRUE	TRUE	TRUE	TRUE	TRUE	TRUE	TRUE	TRUE	TRUE	TRUE	TRUE	TRUE	TRUE	TRUE	TRUE	TRUE	TRUE	TRUE	TRUE	TRUE	TRUE	TRUE	TRUE
Q8VCX1_K185_M1_1	TRUE	TRUE	TRUE	TRUE	TRUE	TRUE	TRUE	TRUE	TRUE	TRUE	TRUE	TRUE	TRUE	TRUE	TRUE	TRUE	TRUE	TRUE	FALSE	FALSE	TRUE	FALSE	TRUE	TRUE	TRUE	TRUE	TRUE	TRUE	TRUE	TRUE	TRUE	TRUE	TRUE	TRUE	TRUE	TRUE	TRUE	TRUE	TRUE	TRUE	TRUE	TRUE	TRUE	TRUE	TRUE	TRUE	TRUE	TRUE	TRUE	TRUE	TRUE	TRUE	TRUE	TRUE	TRUE	TRUE	TRUE	TRUE	TRUE	TRUE	TRUE	TRUE	TRUE	TRUE	TRUE	TRUE	TRUE	TRUE	TRUE	TRUE	TRUE	TRUE	TRUE	TRUE	TRUE	TRUE	TRUE	TRUE	TRUE	TRUE	TRUE	TRUE	TRUE	TRUE
Q6AW69_K895_M1_1	TRUE	TRUE	TRUE	TRUE	TRUE	TRUE	TRUE	TRUE	TRUE	TRUE	TRUE	TRUE	TRUE	TRUE	TRUE	TRUE	TRUE	TRUE	TRUE	TRUE	TRUE	TRUE	TRUE	TRUE	TRUE	TRUE	TRUE	FALSE	FALSE	FALSE	TRUE	TRUE	TRUE	TRUE	TRUE	TRUE	TRUE	TRUE	TRUE	TRUE	TRUE	TRUE	TRUE	TRUE	TRUE	TRUE	TRUE	TRUE	TRUE	TRUE	TRUE	TRUE	TRUE	TRUE	TRUE	TRUE	TRUE	TRUE	TRUE	TRUE	TRUE	TRUE	TRUE	TRUE	TRUE	TRUE	TRUE	TRUE	TRUE	TRUE	TRUE	TRUE	TRUE	TRUE	TRUE	TRUE	TRUE	TRUE	TRUE	TRUE	TRUE	TRUE	TRUE	TRUE
Q71RI9_K281_M1_1	TRUE	TRUE	TRUE	TRUE	TRUE	TRUE	TRUE	TRUE	TRUE	TRUE	TRUE	TRUE	TRUE	TRUE	TRUE	TRUE	TRUE	TRUE	TRUE	TRUE	TRUE	TRUE	TRUE	TRUE	TRUE	TRUE	TRUE	FALSE	FALSE	FALSE	TRUE	TRUE	TRUE	TRUE	TRUE	TRUE	TRUE	TRUE	TRUE	TRUE	TRUE	TRUE	TRUE	TRUE	TRUE	TRUE	TRUE	TRUE	TRUE	TRUE	TRUE	TRUE	TRUE	TRUE	TRUE	TRUE	TRUE	TRUE	TRUE	TRUE	TRUE	TRUE	TRUE	TRUE	TRUE	TRUE	TRUE	TRUE	TRUE	TRUE	TRUE	TRUE	TRUE	TRUE	TRUE	TRUE	TRUE	TRUE	TRUE	TRUE	TRUE	TRUE	TRUE	TRUE
O70433_K252_M1_1	TRUE	TRUE	TRUE	TRUE	TRUE	TRUE	TRUE	TRUE	TRUE	TRUE	TRUE	TRUE	TRUE	TRUE	TRUE	TRUE	TRUE	TRUE	TRUE	TRUE	TRUE	TRUE	TRUE	TRUE	TRUE	TRUE	TRUE	TRUE	TRUE	TRUE	TRUE	TRUE	TRUE	TRUE	TRUE	TRUE	TRUE	TRUE	TRUE	FALSE	FALSE	FALSE	TRUE	TRUE	TRUE	TRUE	TRUE	TRUE	TRUE	TRUE	TRUE	TRUE	TRUE	TRUE	TRUE	TRUE	TRUE	TRUE	TRUE	TRUE	TRUE	TRUE	TRUE	TRUE	TRUE	TRUE	TRUE	TRUE	TRUE	TRUE	TRUE	TRUE	TRUE	TRUE	TRUE	TRUE	TRUE	TRUE	TRUE	TRUE	TRUE	TRUE	TRUE	TRUE
Q9D7B6_K298_M1_1	TRUE	TRUE	TRUE	TRUE	TRUE	TRUE	TRUE	TRUE	TRUE	TRUE	TRUE	TRUE	TRUE	TRUE	TRUE	TRUE	TRUE	TRUE	FALSE	TRUE	TRUE	TRUE	TRUE	TRUE	TRUE	TRUE	TRUE	TRUE	TRUE	TRUE	TRUE	TRUE	TRUE	TRUE	TRUE	TRUE	TRUE	TRUE	TRUE	TRUE	TRUE	TRUE	TRUE	TRUE	TRUE	TRUE	TRUE	TRUE	TRUE	TRUE	TRUE	TRUE	TRUE	TRUE	TRUE	TRUE	TRUE	FALSE	TRUE	FALSE	TRUE	TRUE	TRUE	TRUE	TRUE	TRUE	TRUE	TRUE	TRUE	TRUE	TRUE	TRUE	TRUE	TRUE	TRUE	TRUE	TRUE	TRUE	TRUE	TRUE	TRUE	TRUE	TRUE	TRUE
P29452_K42_M1_1	TRUE	TRUE	TRUE	TRUE	TRUE	TRUE	FALSE	FALSE	FALSE	TRUE	TRUE	TRUE	TRUE	TRUE	TRUE	TRUE	TRUE	TRUE	TRUE	TRUE	TRUE	TRUE	TRUE	TRUE	TRUE	TRUE	TRUE	TRUE	TRUE	TRUE	TRUE	TRUE	TRUE	TRUE	TRUE	TRUE	TRUE	TRUE	TRUE	TRUE	TRUE	TRUE	TRUE	TRUE	TRUE	TRUE	TRUE	TRUE	TRUE	TRUE	TRUE	TRUE	TRUE	TRUE	TRUE	TRUE	TRUE	TRUE	TRUE	TRUE	TRUE	TRUE	TRUE	TRUE	TRUE	TRUE	TRUE	TRUE	TRUE	TRUE	TRUE	TRUE	TRUE	TRUE	TRUE	TRUE	TRUE	TRUE	TRUE	TRUE	TRUE	TRUE	TRUE	TRUE
P11531_K48_M1_1	TRUE	TRUE	TRUE	TRUE	TRUE	TRUE	TRUE	TRUE	TRUE	TRUE	TRUE	TRUE	TRUE	TRUE	TRUE	TRUE	TRUE	TRUE	TRUE	TRUE	TRUE	TRUE	TRUE	TRUE	TRUE	TRUE	TRUE	TRUE	TRUE	TRUE	TRUE	TRUE	TRUE	TRUE	TRUE	TRUE	TRUE	TRUE	TRUE	FALSE	FALSE	FALSE	TRUE	TRUE	TRUE	TRUE	TRUE	TRUE	TRUE	TRUE	TRUE	TRUE	TRUE	TRUE	TRUE	TRUE	TRUE	TRUE	TRUE	TRUE	TRUE	TRUE	TRUE	TRUE	TRUE	TRUE	TRUE	TRUE	TRUE	TRUE	TRUE	TRUE	TRUE	TRUE	TRUE	TRUE	TRUE	TRUE	TRUE	TRUE	TRUE	TRUE	TRUE	TRUE
P07310_K266_M1_1	TRUE	TRUE	TRUE	TRUE	TRUE	TRUE	TRUE	TRUE	TRUE	TRUE	TRUE	TRUE	TRUE	TRUE	TRUE	TRUE	TRUE	TRUE	TRUE	TRUE	TRUE	TRUE	TRUE	TRUE	TRUE	TRUE	TRUE	TRUE	TRUE	TRUE	TRUE	TRUE	TRUE	TRUE	TRUE	TRUE	TRUE	TRUE	TRUE	TRUE	TRUE	TRUE	TRUE	TRUE	FALSE	TRUE	TRUE	TRUE	TRUE	TRUE	TRUE	TRUE	TRUE	TRUE	TRUE	TRUE	TRUE	TRUE	TRUE	TRUE	TRUE	TRUE	TRUE	FALSE	TRUE	FALSE	TRUE	TRUE	TRUE	TRUE	TRUE	TRUE	TRUE	TRUE	TRUE	TRUE	TRUE	TRUE	TRUE	TRUE	TRUE	TRUE	TRUE	TRUE
Q9R008_K183_M1_1	TRUE	TRUE	TRUE	TRUE	TRUE	TRUE	TRUE	TRUE	TRUE	TRUE	TRUE	TRUE	TRUE	TRUE	TRUE	TRUE	TRUE	TRUE	TRUE	FALSE	TRUE	FALSE	FALSE	TRUE	TRUE	TRUE	TRUE	TRUE	TRUE	TRUE	TRUE	TRUE	TRUE	TRUE	TRUE	TRUE	TRUE	TRUE	TRUE	TRUE	TRUE	TRUE	TRUE	TRUE	TRUE	TRUE	TRUE	TRUE	TRUE	TRUE	TRUE	TRUE	TRUE	TRUE	TRUE	TRUE	TRUE	TRUE	TRUE	TRUE	TRUE	TRUE	TRUE	TRUE	TRUE	TRUE	TRUE	TRUE	TRUE	TRUE	TRUE	TRUE	TRUE	TRUE	TRUE	TRUE	TRUE	TRUE	TRUE	TRUE	TRUE	TRUE	TRUE	TRUE
P70392_K1077_M1_1	TRUE	TRUE	TRUE	TRUE	TRUE	TRUE	TRUE	TRUE	TRUE	FALSE	FALSE	TRUE	TRUE	TRUE	TRUE	TRUE	TRUE	TRUE	TRUE	TRUE	TRUE	TRUE	TRUE	TRUE	TRUE	TRUE	TRUE	TRUE	TRUE	TRUE	TRUE	TRUE	TRUE	TRUE	TRUE	TRUE	TRUE	TRUE	TRUE	TRUE	TRUE	TRUE	TRUE	TRUE	TRUE	TRUE	TRUE	TRUE	TRUE	TRUE	TRUE	TRUE	TRUE	TRUE	TRUE	FALSE	TRUE	TRUE	TRUE	TRUE	TRUE	TRUE	TRUE	TRUE	TRUE	TRUE	TRUE	TRUE	TRUE	TRUE	TRUE	TRUE	TRUE	TRUE	TRUE	TRUE	TRUE	TRUE	TRUE	TRUE	TRUE	TRUE	TRUE	TRUE
Q9WV68_K182_M1_1	TRUE	TRUE	TRUE	TRUE	TRUE	TRUE	TRUE	TRUE	TRUE	TRUE	TRUE	TRUE	TRUE	TRUE	TRUE	TRUE	TRUE	TRUE	TRUE	TRUE	TRUE	FALSE	TRUE	FALSE	TRUE	TRUE	TRUE	TRUE	TRUE	TRUE	TRUE	TRUE	TRUE	TRUE	TRUE	TRUE	TRUE	TRUE	TRUE	TRUE	TRUE	TRUE	TRUE	TRUE	TRUE	TRUE	TRUE	TRUE	TRUE	TRUE	TRUE	TRUE	TRUE	TRUE	TRUE	TRUE	TRUE	TRUE	TRUE	TRUE	TRUE	TRUE	TRUE	TRUE	TRUE	TRUE	TRUE	TRUE	TRUE	TRUE	FALSE	TRUE	TRUE	TRUE	TRUE	TRUE	TRUE	TRUE	TRUE	TRUE	TRUE	TRUE	TRUE	TRUE
Q64331_K719_M1_1	TRUE	TRUE	TRUE	TRUE	TRUE	TRUE	TRUE	TRUE	TRUE	TRUE	TRUE	TRUE	TRUE	TRUE	TRUE	TRUE	TRUE	TRUE	TRUE	TRUE	TRUE	TRUE	TRUE	TRUE	TRUE	TRUE	TRUE	FALSE	FALSE	FALSE	TRUE	TRUE	TRUE	TRUE	TRUE	TRUE	TRUE	TRUE	TRUE	TRUE	TRUE	TRUE	TRUE	TRUE	TRUE	TRUE	TRUE	TRUE	TRUE	TRUE	TRUE	TRUE	TRUE	TRUE	TRUE	TRUE	TRUE	TRUE	TRUE	TRUE	TRUE	TRUE	TRUE	TRUE	TRUE	TRUE	TRUE	TRUE	TRUE	TRUE	TRUE	TRUE	TRUE	TRUE	TRUE	TRUE	TRUE	TRUE	TRUE	TRUE	TRUE	TRUE	TRUE	TRUE
P32020_K177_M1_1	TRUE	TRUE	TRUE	TRUE	TRUE	TRUE	TRUE	TRUE	TRUE	TRUE	TRUE	TRUE	TRUE	TRUE	TRUE	TRUE	TRUE	TRUE	FALSE	FALSE	FALSE	TRUE	TRUE	TRUE	TRUE	TRUE	TRUE	TRUE	TRUE	TRUE	TRUE	TRUE	TRUE	TRUE	TRUE	TRUE	TRUE	TRUE	TRUE	TRUE	TRUE	TRUE	TRUE	TRUE	TRUE	TRUE	TRUE	TRUE	TRUE	TRUE	TRUE	TRUE	TRUE	TRUE	TRUE	TRUE	TRUE	TRUE	TRUE	TRUE	TRUE	TRUE	TRUE	TRUE	TRUE	TRUE	TRUE	TRUE	TRUE	TRUE	TRUE	TRUE	TRUE	TRUE	TRUE	TRUE	TRUE	TRUE	TRUE	TRUE	TRUE	TRUE	TRUE	TRUE
Q8CIM7_K246_M1_1	TRUE	TRUE	TRUE	TRUE	TRUE	TRUE	TRUE	TRUE	TRUE	TRUE	TRUE	TRUE	TRUE	TRUE	TRUE	TRUE	TRUE	TRUE	TRUE	TRUE	TRUE	FALSE	FALSE	FALSE	TRUE	TRUE	TRUE	TRUE	TRUE	TRUE	TRUE	TRUE	TRUE	TRUE	TRUE	TRUE	TRUE	TRUE	TRUE	TRUE	TRUE	TRUE	TRUE	TRUE	TRUE	TRUE	TRUE	TRUE	TRUE	TRUE	TRUE	TRUE	TRUE	TRUE	TRUE	TRUE	TRUE	TRUE	TRUE	TRUE	TRUE	TRUE	TRUE	TRUE	TRUE	TRUE	TRUE	TRUE	TRUE	TRUE	TRUE	TRUE	TRUE	TRUE	TRUE	TRUE	TRUE	TRUE	TRUE	TRUE	TRUE	TRUE	TRUE	TRUE
Q8BTY2_K39_M1_1	TRUE	TRUE	TRUE	TRUE	TRUE	TRUE	FALSE	FALSE	FALSE	TRUE	TRUE	TRUE	TRUE	TRUE	TRUE	TRUE	TRUE	TRUE	TRUE	TRUE	TRUE	TRUE	TRUE	TRUE	TRUE	TRUE	TRUE	TRUE	TRUE	TRUE	TRUE	TRUE	TRUE	TRUE	TRUE	TRUE	TRUE	TRUE	TRUE	TRUE	TRUE	TRUE	TRUE	TRUE	TRUE	TRUE	TRUE	TRUE	TRUE	TRUE	TRUE	TRUE	TRUE	TRUE	TRUE	TRUE	TRUE	TRUE	TRUE	TRUE	TRUE	TRUE	TRUE	TRUE	TRUE	TRUE	TRUE	TRUE	TRUE	TRUE	TRUE	TRUE	TRUE	TRUE	TRUE	TRUE	TRUE	TRUE	TRUE	TRUE	TRUE	TRUE	TRUE	TRUE
P97501_K507_M1_1	TRUE	TRUE	TRUE	TRUE	TRUE	TRUE	TRUE	TRUE	TRUE	TRUE	TRUE	TRUE	TRUE	TRUE	TRUE	TRUE	TRUE	TRUE	TRUE	TRUE	TRUE	FALSE	FALSE	FALSE	TRUE	TRUE	TRUE	TRUE	TRUE	TRUE	TRUE	TRUE	TRUE	TRUE	TRUE	TRUE	TRUE	TRUE	TRUE	TRUE	TRUE	TRUE	TRUE	TRUE	TRUE	TRUE	TRUE	TRUE	TRUE	TRUE	TRUE	TRUE	TRUE	TRUE	TRUE	TRUE	TRUE	TRUE	TRUE	TRUE	TRUE	TRUE	TRUE	TRUE	TRUE	TRUE	TRUE	TRUE	TRUE	TRUE	TRUE	TRUE	TRUE	TRUE	TRUE	TRUE	TRUE	TRUE	TRUE	TRUE	TRUE	TRUE	TRUE	TRUE
P02469_K1687_M1_1	TRUE	TRUE	TRUE	TRUE	TRUE	TRUE	TRUE	TRUE	TRUE	TRUE	TRUE	TRUE	TRUE	TRUE	TRUE	TRUE	TRUE	TRUE	TRUE	TRUE	TRUE	TRUE	TRUE	TRUE	FALSE	FALSE	FALSE	TRUE	TRUE	TRUE	TRUE	TRUE	TRUE	TRUE	TRUE	TRUE	TRUE	TRUE	TRUE	TRUE	TRUE	TRUE	TRUE	TRUE	TRUE	TRUE	TRUE	TRUE	TRUE	TRUE	TRUE	TRUE	TRUE	TRUE	TRUE	TRUE	TRUE	TRUE	TRUE	TRUE	TRUE	TRUE	TRUE	TRUE	TRUE	TRUE	TRUE	TRUE	TRUE	TRUE	TRUE	TRUE	TRUE	TRUE	TRUE	TRUE	TRUE	TRUE	TRUE	TRUE	TRUE	TRUE	TRUE	TRUE
Q8BHI7_K292_M1_1	TRUE	TRUE	TRUE	TRUE	TRUE	TRUE	TRUE	TRUE	TRUE	TRUE	TRUE	TRUE	TRUE	TRUE	TRUE	TRUE	TRUE	TRUE	TRUE	TRUE	TRUE	FALSE	FALSE	FALSE	TRUE	TRUE	TRUE	TRUE	TRUE	TRUE	TRUE	TRUE	TRUE	TRUE	TRUE	TRUE	TRUE	TRUE	TRUE	TRUE	TRUE	TRUE	TRUE	TRUE	TRUE	TRUE	TRUE	TRUE	TRUE	TRUE	TRUE	TRUE	TRUE	TRUE	TRUE	TRUE	TRUE	TRUE	TRUE	TRUE	TRUE	TRUE	TRUE	TRUE	TRUE	TRUE	TRUE	TRUE	TRUE	TRUE	TRUE	TRUE	TRUE	TRUE	TRUE	TRUE	TRUE	TRUE	TRUE	TRUE	TRUE	TRUE	TRUE	TRUE
P31750_K284_M1_1	TRUE	TRUE	TRUE	TRUE	TRUE	TRUE	TRUE	TRUE	TRUE	TRUE	TRUE	TRUE	TRUE	TRUE	TRUE	TRUE	TRUE	TRUE	TRUE	TRUE	TRUE	TRUE	TRUE	TRUE	TRUE	TRUE	TRUE	TRUE	TRUE	TRUE	TRUE	TRUE	TRUE	TRUE	TRUE	TRUE	TRUE	TRUE	TRUE	TRUE	TRUE	TRUE	TRUE	TRUE	TRUE	TRUE	TRUE	TRUE	TRUE	TRUE	TRUE	TRUE	TRUE	TRUE	TRUE	TRUE	TRUE	TRUE	TRUE	TRUE	FALSE	FALSE	FALSE	TRUE	TRUE	TRUE	TRUE	TRUE	TRUE	TRUE	TRUE	TRUE	TRUE	TRUE	TRUE	TRUE	TRUE	TRUE	TRUE	TRUE	TRUE	TRUE	TRUE	TRUE
Q921V5_K221_M1_1	TRUE	TRUE	TRUE	TRUE	TRUE	TRUE	TRUE	TRUE	TRUE	TRUE	TRUE	TRUE	TRUE	TRUE	TRUE	TRUE	TRUE	TRUE	TRUE	TRUE	TRUE	FALSE	TRUE	FALSE	TRUE	TRUE	TRUE	TRUE	TRUE	TRUE	TRUE	TRUE	TRUE	TRUE	TRUE	TRUE	TRUE	TRUE	TRUE	TRUE	TRUE	TRUE	TRUE	TRUE	TRUE	TRUE	TRUE	TRUE	TRUE	TRUE	TRUE	TRUE	TRUE	TRUE	TRUE	TRUE	TRUE	TRUE	TRUE	TRUE	TRUE	TRUE	TRUE	TRUE	TRUE	TRUE	TRUE	TRUE	TRUE	TRUE	TRUE	TRUE	TRUE	TRUE	TRUE	TRUE	TRUE	TRUE	TRUE	TRUE	FALSE	TRUE	TRUE	TRUE
P97427_K210_M1_1	TRUE	TRUE	TRUE	TRUE	TRUE	TRUE	TRUE	TRUE	TRUE	TRUE	TRUE	TRUE	TRUE	TRUE	TRUE	TRUE	TRUE	TRUE	TRUE	TRUE	TRUE	TRUE	TRUE	TRUE	TRUE	TRUE	TRUE	TRUE	TRUE	TRUE	TRUE	TRUE	TRUE	TRUE	TRUE	TRUE	TRUE	TRUE	TRUE	TRUE	TRUE	TRUE	TRUE	TRUE	TRUE	TRUE	TRUE	TRUE	TRUE	TRUE	TRUE	TRUE	TRUE	TRUE	TRUE	TRUE	TRUE	TRUE	TRUE	TRUE	TRUE	TRUE	TRUE	TRUE	TRUE	TRUE	TRUE	TRUE	TRUE	TRUE	TRUE	TRUE	TRUE	TRUE	TRUE	TRUE	TRUE	TRUE	FALSE	FALSE	FALSE	TRUE	TRUE	TRUE
Q61146_K493_M1_1	TRUE	TRUE	TRUE	TRUE	TRUE	TRUE	TRUE	TRUE	TRUE	TRUE	TRUE	TRUE	TRUE	TRUE	TRUE	TRUE	TRUE	TRUE	TRUE	TRUE	TRUE	TRUE	TRUE	TRUE	TRUE	TRUE	TRUE	TRUE	TRUE	TRUE	TRUE	TRUE	TRUE	TRUE	TRUE	TRUE	TRUE	TRUE	TRUE	TRUE	TRUE	TRUE	TRUE	TRUE	TRUE	TRUE	TRUE	TRUE	FALSE	FALSE	FALSE	TRUE	TRUE	TRUE	TRUE	TRUE	TRUE	TRUE	TRUE	TRUE	TRUE	TRUE	TRUE	TRUE	TRUE	TRUE	TRUE	TRUE	TRUE	TRUE	TRUE	TRUE	TRUE	TRUE	TRUE	TRUE	TRUE	TRUE	TRUE	TRUE	TRUE	TRUE	TRUE	TRUE
Q9CQP0_K33_M1_1	TRUE	TRUE	TRUE	TRUE	TRUE	TRUE	TRUE	TRUE	TRUE	TRUE	TRUE	TRUE	TRUE	TRUE	TRUE	TRUE	TRUE	TRUE	TRUE	TRUE	TRUE	TRUE	TRUE	TRUE	TRUE	TRUE	TRUE	TRUE	TRUE	TRUE	TRUE	TRUE	TRUE	TRUE	TRUE	TRUE	TRUE	TRUE	TRUE	TRUE	TRUE	TRUE	TRUE	TRUE	TRUE	TRUE	TRUE	TRUE	TRUE	TRUE	TRUE	TRUE	TRUE	TRUE	TRUE	TRUE	TRUE	FALSE	FALSE	FALSE	TRUE	TRUE	TRUE	TRUE	TRUE	TRUE	TRUE	TRUE	TRUE	TRUE	TRUE	TRUE	TRUE	TRUE	TRUE	TRUE	TRUE	TRUE	TRUE	TRUE	TRUE	TRUE	TRUE	TRUE
Q5DQR4_K305_M1_1	TRUE	TRUE	TRUE	TRUE	TRUE	TRUE	TRUE	TRUE	TRUE	TRUE	TRUE	TRUE	TRUE	TRUE	TRUE	TRUE	TRUE	TRUE	TRUE	TRUE	TRUE	TRUE	TRUE	TRUE	TRUE	TRUE	TRUE	TRUE	TRUE	TRUE	TRUE	TRUE	TRUE	TRUE	TRUE	TRUE	TRUE	TRUE	TRUE	TRUE	TRUE	TRUE	TRUE	TRUE	TRUE	TRUE	TRUE	TRUE	TRUE	TRUE	TRUE	TRUE	TRUE	TRUE	TRUE	TRUE	TRUE	TRUE	TRUE	TRUE	TRUE	TRUE	TRUE	TRUE	TRUE	TRUE	TRUE	TRUE	TRUE	TRUE	TRUE	TRUE	TRUE	TRUE	TRUE	FALSE	TRUE	TRUE	FALSE	TRUE	FALSE	TRUE	TRUE	TRUE
A2ARV4_K628_M1_1	TRUE	TRUE	TRUE	TRUE	TRUE	TRUE	TRUE	TRUE	TRUE	TRUE	TRUE	TRUE	TRUE	TRUE	TRUE	TRUE	TRUE	TRUE	TRUE	TRUE	TRUE	TRUE	TRUE	TRUE	TRUE	TRUE	TRUE	FALSE	FALSE	FALSE	TRUE	TRUE	TRUE	TRUE	TRUE	TRUE	TRUE	TRUE	TRUE	TRUE	TRUE	TRUE	TRUE	TRUE	TRUE	TRUE	TRUE	TRUE	TRUE	TRUE	TRUE	TRUE	TRUE	TRUE	TRUE	TRUE	TRUE	TRUE	TRUE	TRUE	TRUE	TRUE	TRUE	TRUE	TRUE	TRUE	TRUE	TRUE	TRUE	TRUE	TRUE	TRUE	TRUE	TRUE	TRUE	TRUE	TRUE	TRUE	TRUE	TRUE	TRUE	TRUE	TRUE	TRUE
Q8BX70_K577_M1_1	TRUE	TRUE	TRUE	TRUE	TRUE	TRUE	TRUE	TRUE	TRUE	TRUE	TRUE	TRUE	TRUE	TRUE	TRUE	TRUE	TRUE	TRUE	TRUE	TRUE	TRUE	TRUE	TRUE	TRUE	TRUE	TRUE	TRUE	TRUE	TRUE	TRUE	TRUE	TRUE	TRUE	TRUE	TRUE	TRUE	TRUE	TRUE	TRUE	TRUE	TRUE	TRUE	TRUE	TRUE	TRUE	TRUE	TRUE	TRUE	TRUE	TRUE	TRUE	TRUE	TRUE	TRUE	TRUE	TRUE	TRUE	FALSE	TRUE	TRUE	FALSE	FALSE	TRUE	TRUE	TRUE	TRUE	TRUE	TRUE	TRUE	TRUE	TRUE	TRUE	TRUE	TRUE	TRUE	TRUE	TRUE	TRUE	TRUE	TRUE	TRUE	TRUE	TRUE	TRUE
Q9D379_K411_M1_1	TRUE	TRUE	TRUE	TRUE	TRUE	TRUE	TRUE	TRUE	TRUE	TRUE	TRUE	TRUE	TRUE	TRUE	TRUE	TRUE	TRUE	TRUE	TRUE	TRUE	TRUE	TRUE	TRUE	TRUE	TRUE	TRUE	TRUE	TRUE	TRUE	TRUE	TRUE	TRUE	TRUE	TRUE	TRUE	TRUE	FALSE	FALSE	FALSE	TRUE	TRUE	TRUE	TRUE	TRUE	TRUE	TRUE	TRUE	TRUE	TRUE	TRUE	TRUE	TRUE	TRUE	TRUE	TRUE	TRUE	TRUE	TRUE	TRUE	TRUE	TRUE	TRUE	TRUE	TRUE	TRUE	TRUE	TRUE	TRUE	TRUE	TRUE	TRUE	TRUE	TRUE	TRUE	TRUE	TRUE	TRUE	TRUE	TRUE	TRUE	TRUE	TRUE	TRUE	TRUE
Q6PNC0_K819_M1_1	TRUE	TRUE	TRUE	TRUE	TRUE	TRUE	TRUE	TRUE	TRUE	TRUE	TRUE	TRUE	TRUE	TRUE	TRUE	TRUE	TRUE	TRUE	TRUE	TRUE	TRUE	TRUE	TRUE	TRUE	TRUE	TRUE	TRUE	FALSE	FALSE	FALSE	TRUE	TRUE	TRUE	TRUE	TRUE	TRUE	TRUE	TRUE	TRUE	TRUE	TRUE	TRUE	TRUE	TRUE	TRUE	TRUE	TRUE	TRUE	TRUE	TRUE	TRUE	TRUE	TRUE	TRUE	TRUE	TRUE	TRUE	TRUE	TRUE	TRUE	TRUE	TRUE	TRUE	TRUE	TRUE	TRUE	TRUE	TRUE	TRUE	TRUE	TRUE	TRUE	TRUE	TRUE	TRUE	TRUE	TRUE	TRUE	TRUE	TRUE	TRUE	TRUE	TRUE	TRUE
O54890_K379_M1_1	TRUE	TRUE	TRUE	TRUE	TRUE	TRUE	TRUE	TRUE	TRUE	TRUE	TRUE	TRUE	TRUE	TRUE	FALSE	TRUE	TRUE	TRUE	TRUE	TRUE	TRUE	TRUE	TRUE	TRUE	TRUE	TRUE	TRUE	TRUE	TRUE	TRUE	TRUE	TRUE	TRUE	TRUE	TRUE	TRUE	TRUE	TRUE	TRUE	TRUE	TRUE	TRUE	TRUE	TRUE	TRUE	FALSE	TRUE	FALSE	TRUE	TRUE	TRUE	TRUE	TRUE	TRUE	TRUE	TRUE	TRUE	TRUE	TRUE	TRUE	TRUE	TRUE	TRUE	TRUE	TRUE	TRUE	TRUE	TRUE	TRUE	TRUE	TRUE	TRUE	TRUE	TRUE	TRUE	TRUE	TRUE	TRUE	TRUE	TRUE	TRUE	TRUE	TRUE	TRUE
P70206_K1362_M1_1	TRUE	TRUE	TRUE	TRUE	TRUE	TRUE	TRUE	TRUE	TRUE	TRUE	TRUE	TRUE	TRUE	TRUE	TRUE	TRUE	TRUE	TRUE	TRUE	TRUE	TRUE	TRUE	TRUE	TRUE	TRUE	TRUE	TRUE	TRUE	TRUE	TRUE	TRUE	TRUE	TRUE	TRUE	TRUE	TRUE	TRUE	TRUE	TRUE	TRUE	TRUE	TRUE	TRUE	TRUE	TRUE	TRUE	TRUE	TRUE	TRUE	TRUE	TRUE	TRUE	TRUE	TRUE	TRUE	TRUE	TRUE	TRUE	TRUE	TRUE	TRUE	TRUE	TRUE	TRUE	TRUE	TRUE	TRUE	TRUE	TRUE	TRUE	TRUE	TRUE	TRUE	TRUE	TRUE	TRUE	TRUE	TRUE	FALSE	FALSE	FALSE	TRUE	TRUE	TRUE
P97351_K220_M1_1	TRUE	TRUE	TRUE	TRUE	TRUE	FALSE	TRUE	TRUE	TRUE	TRUE	TRUE	TRUE	TRUE	TRUE	TRUE	TRUE	TRUE	TRUE	TRUE	FALSE	FALSE	TRUE	TRUE	TRUE	TRUE	TRUE	TRUE	TRUE	TRUE	TRUE	TRUE	TRUE	TRUE	TRUE	TRUE	TRUE	TRUE	TRUE	TRUE	TRUE	TRUE	TRUE	TRUE	TRUE	TRUE	TRUE	TRUE	TRUE	TRUE	TRUE	TRUE	TRUE	TRUE	TRUE	TRUE	TRUE	TRUE	TRUE	TRUE	TRUE	TRUE	TRUE	TRUE	TRUE	TRUE	TRUE	TRUE	TRUE	TRUE	TRUE	TRUE	TRUE	TRUE	TRUE	TRUE	TRUE	TRUE	TRUE	TRUE	TRUE	TRUE	TRUE	TRUE	TRUE
Q5XKE0_K1044_M1_1	TRUE	TRUE	TRUE	TRUE	TRUE	TRUE	TRUE	TRUE	TRUE	TRUE	TRUE	TRUE	TRUE	TRUE	TRUE	TRUE	TRUE	TRUE	TRUE	TRUE	TRUE	TRUE	TRUE	TRUE	TRUE	TRUE	TRUE	TRUE	TRUE	TRUE	TRUE	TRUE	TRUE	TRUE	TRUE	TRUE	TRUE	TRUE	TRUE	TRUE	TRUE	TRUE	TRUE	TRUE	TRUE	TRUE	TRUE	TRUE	TRUE	TRUE	TRUE	TRUE	TRUE	TRUE	TRUE	TRUE	TRUE	TRUE	TRUE	TRUE	TRUE	TRUE	TRUE	TRUE	FALSE	FALSE	FALSE	TRUE	TRUE	TRUE	TRUE	TRUE	TRUE	TRUE	TRUE	TRUE	TRUE	TRUE	TRUE	TRUE	TRUE	TRUE	TRUE	TRUE
Q91VU6_K483_M1_1	TRUE	TRUE	TRUE	TRUE	TRUE	TRUE	TRUE	TRUE	TRUE	TRUE	TRUE	TRUE	TRUE	TRUE	TRUE	TRUE	TRUE	TRUE	TRUE	TRUE	TRUE	FALSE	FALSE	FALSE	TRUE	TRUE	TRUE	TRUE	TRUE	TRUE	TRUE	TRUE	TRUE	TRUE	TRUE	TRUE	TRUE	TRUE	TRUE	TRUE	TRUE	TRUE	TRUE	TRUE	TRUE	TRUE	TRUE	TRUE	TRUE	TRUE	TRUE	TRUE	TRUE	TRUE	TRUE	TRUE	TRUE	TRUE	TRUE	TRUE	TRUE	TRUE	TRUE	TRUE	TRUE	TRUE	TRUE	TRUE	TRUE	TRUE	TRUE	TRUE	TRUE	TRUE	TRUE	TRUE	TRUE	TRUE	TRUE	TRUE	TRUE	TRUE	TRUE	TRUE
O08550_K931_M1_1	TRUE	TRUE	TRUE	TRUE	TRUE	TRUE	TRUE	TRUE	TRUE	TRUE	TRUE	TRUE	TRUE	TRUE	TRUE	FALSE	FALSE	FALSE	TRUE	TRUE	TRUE	TRUE	TRUE	TRUE	TRUE	TRUE	TRUE	TRUE	TRUE	TRUE	TRUE	TRUE	TRUE	TRUE	TRUE	TRUE	TRUE	TRUE	TRUE	TRUE	TRUE	TRUE	TRUE	TRUE	TRUE	TRUE	TRUE	TRUE	TRUE	TRUE	TRUE	TRUE	TRUE	TRUE	TRUE	TRUE	TRUE	TRUE	TRUE	TRUE	TRUE	TRUE	TRUE	TRUE	TRUE	TRUE	TRUE	TRUE	TRUE	TRUE	TRUE	TRUE	TRUE	TRUE	TRUE	TRUE	TRUE	TRUE	TRUE	TRUE	TRUE	TRUE	TRUE	TRUE
D0QMC3_K136_M1_1	TRUE	TRUE	TRUE	TRUE	TRUE	FALSE	TRUE	TRUE	TRUE	TRUE	TRUE	TRUE	TRUE	TRUE	TRUE	FALSE	FALSE	TRUE	TRUE	TRUE	TRUE	TRUE	TRUE	TRUE	TRUE	TRUE	TRUE	TRUE	TRUE	TRUE	TRUE	TRUE	TRUE	TRUE	TRUE	TRUE	TRUE	TRUE	TRUE	TRUE	TRUE	TRUE	TRUE	TRUE	TRUE	TRUE	TRUE	TRUE	TRUE	TRUE	TRUE	TRUE	TRUE	TRUE	TRUE	TRUE	TRUE	TRUE	TRUE	TRUE	TRUE	TRUE	TRUE	TRUE	TRUE	TRUE	TRUE	TRUE	TRUE	TRUE	TRUE	TRUE	TRUE	TRUE	TRUE	TRUE	TRUE	TRUE	TRUE	TRUE	TRUE	TRUE	TRUE	TRUE
Q8BW86_K699_M1_1	TRUE	TRUE	TRUE	TRUE	TRUE	TRUE	TRUE	TRUE	TRUE	TRUE	TRUE	TRUE	TRUE	TRUE	TRUE	TRUE	TRUE	TRUE	TRUE	TRUE	TRUE	TRUE	TRUE	TRUE	TRUE	TRUE	TRUE	TRUE	TRUE	TRUE	TRUE	TRUE	TRUE	TRUE	TRUE	TRUE	TRUE	TRUE	TRUE	TRUE	TRUE	TRUE	TRUE	TRUE	TRUE	TRUE	TRUE	TRUE	TRUE	TRUE	TRUE	TRUE	TRUE	TRUE	TRUE	TRUE	TRUE	TRUE	TRUE	TRUE	TRUE	TRUE	TRUE	TRUE	TRUE	TRUE	TRUE	TRUE	TRUE	TRUE	TRUE	TRUE	TRUE	TRUE	TRUE	TRUE	TRUE	TRUE	FALSE	FALSE	FALSE	TRUE	TRUE	TRUE
A3KGV1_K259_M1_1	TRUE	TRUE	TRUE	TRUE	TRUE	TRUE	TRUE	TRUE	TRUE	TRUE	TRUE	TRUE	TRUE	TRUE	TRUE	TRUE	TRUE	TRUE	TRUE	TRUE	TRUE	TRUE	TRUE	TRUE	TRUE	TRUE	TRUE	TRUE	TRUE	TRUE	TRUE	TRUE	TRUE	TRUE	TRUE	TRUE	FALSE	FALSE	FALSE	TRUE	TRUE	TRUE	TRUE	TRUE	TRUE	TRUE	TRUE	TRUE	TRUE	TRUE	TRUE	TRUE	TRUE	TRUE	TRUE	TRUE	TRUE	TRUE	TRUE	TRUE	TRUE	TRUE	TRUE	TRUE	TRUE	TRUE	TRUE	TRUE	TRUE	TRUE	TRUE	TRUE	TRUE	TRUE	TRUE	TRUE	TRUE	TRUE	TRUE	TRUE	TRUE	TRUE	TRUE	TRUE
Q80V86_K762_M1_1	TRUE	TRUE	TRUE	TRUE	TRUE	TRUE	TRUE	TRUE	TRUE	TRUE	TRUE	TRUE	TRUE	TRUE	TRUE	TRUE	TRUE	TRUE	TRUE	TRUE	TRUE	TRUE	TRUE	TRUE	TRUE	TRUE	TRUE	TRUE	TRUE	TRUE	TRUE	TRUE	TRUE	TRUE	TRUE	TRUE	TRUE	TRUE	TRUE	TRUE	TRUE	TRUE	TRUE	TRUE	TRUE	TRUE	TRUE	TRUE	FALSE	FALSE	FALSE	TRUE	TRUE	TRUE	TRUE	TRUE	TRUE	TRUE	TRUE	TRUE	TRUE	TRUE	TRUE	TRUE	TRUE	TRUE	TRUE	TRUE	TRUE	TRUE	TRUE	TRUE	TRUE	TRUE	TRUE	TRUE	TRUE	TRUE	TRUE	TRUE	TRUE	TRUE	TRUE	TRUE
Q8K009_K866_M1_1	TRUE	TRUE	TRUE	FALSE	FALSE	FALSE	TRUE	TRUE	TRUE	TRUE	TRUE	TRUE	TRUE	TRUE	TRUE	TRUE	TRUE	TRUE	TRUE	TRUE	TRUE	TRUE	TRUE	TRUE	TRUE	TRUE	TRUE	TRUE	TRUE	TRUE	TRUE	TRUE	TRUE	TRUE	TRUE	TRUE	TRUE	TRUE	TRUE	TRUE	TRUE	TRUE	TRUE	TRUE	TRUE	TRUE	TRUE	TRUE	TRUE	TRUE	TRUE	TRUE	TRUE	TRUE	TRUE	TRUE	TRUE	TRUE	TRUE	TRUE	TRUE	TRUE	TRUE	TRUE	TRUE	TRUE	TRUE	TRUE	TRUE	TRUE	TRUE	TRUE	TRUE	TRUE	TRUE	TRUE	TRUE	TRUE	TRUE	TRUE	TRUE	TRUE	TRUE	TRUE
Q3UNH4_K234_M1_1	TRUE	TRUE	TRUE	TRUE	TRUE	TRUE	TRUE	TRUE	TRUE	TRUE	TRUE	TRUE	TRUE	TRUE	TRUE	TRUE	TRUE	TRUE	TRUE	TRUE	TRUE	TRUE	TRUE	TRUE	TRUE	TRUE	TRUE	TRUE	TRUE	TRUE	TRUE	TRUE	TRUE	TRUE	TRUE	TRUE	TRUE	TRUE	TRUE	TRUE	TRUE	TRUE	TRUE	TRUE	TRUE	TRUE	TRUE	TRUE	TRUE	TRUE	TRUE	TRUE	TRUE	TRUE	TRUE	TRUE	TRUE	TRUE	TRUE	TRUE	TRUE	TRUE	TRUE	TRUE	TRUE	TRUE	TRUE	TRUE	TRUE	TRUE	TRUE	TRUE	TRUE	TRUE	TRUE	TRUE	TRUE	FALSE	TRUE	FALSE	FALSE	TRUE	TRUE	TRUE
P55302_K309_M1_1	TRUE	TRUE	TRUE	TRUE	TRUE	TRUE	TRUE	TRUE	TRUE	TRUE	TRUE	TRUE	TRUE	TRUE	TRUE	TRUE	TRUE	TRUE	TRUE	TRUE	TRUE	TRUE	TRUE	TRUE	FALSE	FALSE	FALSE	TRUE	TRUE	TRUE	TRUE	TRUE	TRUE	TRUE	TRUE	TRUE	TRUE	TRUE	TRUE	TRUE	TRUE	TRUE	TRUE	TRUE	TRUE	TRUE	TRUE	TRUE	TRUE	TRUE	TRUE	TRUE	TRUE	TRUE	TRUE	TRUE	TRUE	TRUE	TRUE	TRUE	TRUE	TRUE	TRUE	TRUE	TRUE	TRUE	TRUE	TRUE	TRUE	TRUE	TRUE	TRUE	TRUE	TRUE	TRUE	TRUE	TRUE	TRUE	TRUE	TRUE	TRUE	TRUE	TRUE	TRUE
Q504N0_K167_M1_1	TRUE	TRUE	TRUE	FALSE	FALSE	FALSE	TRUE	TRUE	TRUE	TRUE	TRUE	TRUE	TRUE	TRUE	TRUE	TRUE	TRUE	TRUE	TRUE	TRUE	TRUE	TRUE	TRUE	TRUE	TRUE	TRUE	TRUE	TRUE	TRUE	TRUE	TRUE	TRUE	TRUE	TRUE	TRUE	TRUE	TRUE	TRUE	TRUE	TRUE	TRUE	TRUE	TRUE	TRUE	TRUE	TRUE	TRUE	TRUE	TRUE	TRUE	TRUE	TRUE	TRUE	TRUE	TRUE	TRUE	TRUE	TRUE	TRUE	TRUE	TRUE	TRUE	TRUE	TRUE	TRUE	TRUE	TRUE	TRUE	TRUE	TRUE	TRUE	TRUE	TRUE	TRUE	TRUE	TRUE	TRUE	TRUE	TRUE	TRUE	TRUE	TRUE	TRUE	TRUE
Q91YH6_K397_M1_1	TRUE	TRUE	TRUE	TRUE	TRUE	TRUE	TRUE	TRUE	TRUE	TRUE	TRUE	TRUE	TRUE	TRUE	TRUE	TRUE	TRUE	TRUE	TRUE	TRUE	TRUE	TRUE	TRUE	TRUE	TRUE	FALSE	TRUE	FALSE	TRUE	FALSE	TRUE	TRUE	TRUE	TRUE	TRUE	TRUE	TRUE	TRUE	TRUE	TRUE	TRUE	TRUE	TRUE	TRUE	TRUE	TRUE	TRUE	TRUE	TRUE	TRUE	TRUE	TRUE	TRUE	TRUE	TRUE	TRUE	TRUE	TRUE	TRUE	TRUE	TRUE	TRUE	TRUE	TRUE	TRUE	TRUE	TRUE	TRUE	TRUE	TRUE	TRUE	TRUE	TRUE	TRUE	TRUE	TRUE	TRUE	TRUE	TRUE	TRUE	TRUE	TRUE	TRUE	TRUE
Q8K596_K339_M1_1	TRUE	TRUE	TRUE	TRUE	TRUE	TRUE	TRUE	TRUE	TRUE	TRUE	TRUE	TRUE	TRUE	TRUE	TRUE	TRUE	TRUE	TRUE	TRUE	TRUE	TRUE	TRUE	TRUE	TRUE	TRUE	TRUE	TRUE	TRUE	TRUE	TRUE	TRUE	TRUE	TRUE	TRUE	TRUE	TRUE	TRUE	TRUE	TRUE	TRUE	TRUE	TRUE	TRUE	TRUE	TRUE	TRUE	TRUE	TRUE	TRUE	TRUE	TRUE	TRUE	TRUE	TRUE	TRUE	TRUE	TRUE	TRUE	TRUE	TRUE	TRUE	TRUE	TRUE	TRUE	TRUE	TRUE	TRUE	TRUE	TRUE	TRUE	TRUE	TRUE	TRUE	TRUE	TRUE	TRUE	TRUE	TRUE	FALSE	FALSE	FALSE	TRUE	TRUE	TRUE
Q60930_K278_M1_1	TRUE	TRUE	TRUE	FALSE	FALSE	TRUE	TRUE	TRUE	TRUE	TRUE	TRUE	TRUE	TRUE	TRUE	TRUE	TRUE	TRUE	TRUE	TRUE	TRUE	TRUE	TRUE	TRUE	TRUE	TRUE	TRUE	TRUE	TRUE	TRUE	FALSE	TRUE	TRUE	TRUE	TRUE	TRUE	TRUE	TRUE	TRUE	TRUE	TRUE	TRUE	TRUE	TRUE	TRUE	TRUE	TRUE	TRUE	TRUE	TRUE	TRUE	TRUE	TRUE	TRUE	TRUE	TRUE	TRUE	TRUE	TRUE	TRUE	TRUE	TRUE	TRUE	TRUE	TRUE	TRUE	TRUE	TRUE	TRUE	TRUE	TRUE	TRUE	TRUE	TRUE	TRUE	TRUE	TRUE	TRUE	TRUE	TRUE	TRUE	TRUE	TRUE	TRUE	TRUE
Q6NY15_K241_M1_1	TRUE	TRUE	TRUE	TRUE	TRUE	TRUE	TRUE	TRUE	TRUE	TRUE	TRUE	TRUE	TRUE	TRUE	TRUE	TRUE	TRUE	TRUE	TRUE	TRUE	TRUE	TRUE	TRUE	TRUE	TRUE	TRUE	TRUE	TRUE	TRUE	TRUE	TRUE	FALSE	TRUE	TRUE	TRUE	TRUE	TRUE	TRUE	TRUE	TRUE	TRUE	TRUE	TRUE	TRUE	TRUE	TRUE	TRUE	TRUE	TRUE	TRUE	TRUE	TRUE	TRUE	TRUE	TRUE	TRUE	TRUE	TRUE	TRUE	TRUE	TRUE	TRUE	TRUE	TRUE	TRUE	TRUE	TRUE	TRUE	TRUE	TRUE	TRUE	TRUE	TRUE	TRUE	TRUE	TRUE	TRUE	TRUE	TRUE	TRUE	TRUE	FALSE	FALSE	TRUE
Q9D7I5_K59_M1_1	TRUE	TRUE	TRUE	TRUE	TRUE	TRUE	TRUE	TRUE	TRUE	TRUE	TRUE	TRUE	TRUE	TRUE	TRUE	TRUE	TRUE	TRUE	TRUE	TRUE	TRUE	FALSE	FALSE	FALSE	TRUE	TRUE	TRUE	TRUE	TRUE	TRUE	TRUE	TRUE	TRUE	TRUE	TRUE	TRUE	TRUE	TRUE	TRUE	TRUE	TRUE	TRUE	TRUE	TRUE	TRUE	TRUE	TRUE	TRUE	TRUE	TRUE	TRUE	TRUE	TRUE	TRUE	TRUE	TRUE	TRUE	TRUE	TRUE	TRUE	TRUE	TRUE	TRUE	TRUE	TRUE	TRUE	TRUE	TRUE	TRUE	TRUE	TRUE	TRUE	TRUE	TRUE	TRUE	TRUE	TRUE	TRUE	TRUE	TRUE	TRUE	TRUE	TRUE	TRUE
Q811D0_K316_M1_1	TRUE	TRUE	TRUE	TRUE	TRUE	TRUE	TRUE	TRUE	TRUE	TRUE	TRUE	TRUE	TRUE	TRUE	TRUE	TRUE	TRUE	TRUE	TRUE	TRUE	TRUE	TRUE	TRUE	TRUE	TRUE	TRUE	TRUE	TRUE	TRUE	TRUE	TRUE	TRUE	TRUE	TRUE	TRUE	TRUE	TRUE	TRUE	TRUE	TRUE	TRUE	TRUE	TRUE	TRUE	TRUE	TRUE	TRUE	TRUE	TRUE	TRUE	TRUE	TRUE	TRUE	TRUE	TRUE	TRUE	TRUE	TRUE	TRUE	TRUE	TRUE	TRUE	TRUE	TRUE	TRUE	TRUE	TRUE	TRUE	TRUE	TRUE	TRUE	TRUE	TRUE	TRUE	TRUE	TRUE	TRUE	TRUE	FALSE	FALSE	FALSE	TRUE	TRUE	TRUE
A2ASS6_K18037_M1_1	TRUE	TRUE	TRUE	TRUE	TRUE	TRUE	TRUE	TRUE	TRUE	TRUE	TRUE	TRUE	TRUE	TRUE	TRUE	TRUE	TRUE	TRUE	TRUE	TRUE	TRUE	TRUE	TRUE	TRUE	TRUE	TRUE	TRUE	TRUE	TRUE	TRUE	TRUE	TRUE	TRUE	TRUE	TRUE	TRUE	TRUE	TRUE	TRUE	TRUE	TRUE	TRUE	TRUE	TRUE	TRUE	TRUE	TRUE	TRUE	TRUE	TRUE	TRUE	TRUE	TRUE	TRUE	TRUE	TRUE	TRUE	TRUE	TRUE	TRUE	TRUE	TRUE	TRUE	FALSE	FALSE	TRUE	TRUE	FALSE	TRUE	TRUE	TRUE	TRUE	TRUE	TRUE	TRUE	TRUE	TRUE	TRUE	TRUE	TRUE	TRUE	TRUE	TRUE	TRUE
Q69ZN7_K1304_M1_1	TRUE	TRUE	TRUE	TRUE	TRUE	TRUE	TRUE	TRUE	TRUE	TRUE	TRUE	TRUE	TRUE	TRUE	TRUE	TRUE	TRUE	TRUE	TRUE	TRUE	TRUE	TRUE	TRUE	TRUE	TRUE	TRUE	TRUE	TRUE	TRUE	TRUE	TRUE	TRUE	TRUE	TRUE	TRUE	TRUE	TRUE	TRUE	TRUE	TRUE	TRUE	TRUE	TRUE	TRUE	TRUE	TRUE	TRUE	TRUE	FALSE	FALSE	FALSE	TRUE	TRUE	TRUE	TRUE	TRUE	TRUE	TRUE	TRUE	TRUE	TRUE	TRUE	TRUE	TRUE	TRUE	TRUE	TRUE	TRUE	TRUE	TRUE	TRUE	TRUE	TRUE	TRUE	TRUE	TRUE	TRUE	TRUE	TRUE	TRUE	TRUE	TRUE	TRUE	TRUE
P98197_K190_M1_1	TRUE	TRUE	TRUE	TRUE	TRUE	TRUE	TRUE	TRUE	TRUE	TRUE	TRUE	TRUE	TRUE	TRUE	TRUE	TRUE	TRUE	TRUE	TRUE	TRUE	TRUE	TRUE	TRUE	TRUE	FALSE	FALSE	FALSE	TRUE	TRUE	TRUE	TRUE	TRUE	TRUE	TRUE	TRUE	TRUE	TRUE	TRUE	TRUE	TRUE	TRUE	TRUE	TRUE	TRUE	TRUE	TRUE	TRUE	TRUE	TRUE	TRUE	TRUE	TRUE	TRUE	TRUE	TRUE	TRUE	TRUE	TRUE	TRUE	TRUE	TRUE	TRUE	TRUE	TRUE	TRUE	TRUE	TRUE	TRUE	TRUE	TRUE	TRUE	TRUE	TRUE	TRUE	TRUE	TRUE	TRUE	TRUE	TRUE	TRUE	TRUE	TRUE	TRUE	TRUE
Q8C7V8_K33_M1_1	TRUE	TRUE	TRUE	TRUE	TRUE	TRUE	TRUE	TRUE	TRUE	TRUE	TRUE	TRUE	TRUE	TRUE	TRUE	TRUE	TRUE	TRUE	TRUE	TRUE	FALSE	FALSE	TRUE	FALSE	TRUE	TRUE	TRUE	TRUE	TRUE	TRUE	TRUE	TRUE	TRUE	TRUE	TRUE	TRUE	TRUE	TRUE	TRUE	TRUE	TRUE	TRUE	TRUE	TRUE	TRUE	TRUE	TRUE	TRUE	TRUE	TRUE	TRUE	TRUE	TRUE	TRUE	TRUE	TRUE	TRUE	TRUE	TRUE	TRUE	TRUE	TRUE	TRUE	TRUE	TRUE	TRUE	TRUE	TRUE	TRUE	TRUE	TRUE	TRUE	TRUE	TRUE	TRUE	TRUE	TRUE	TRUE	TRUE	TRUE	TRUE	TRUE	TRUE	TRUE
Q91W97_K724_M1_1	TRUE	TRUE	TRUE	TRUE	TRUE	TRUE	FALSE	FALSE	FALSE	TRUE	TRUE	TRUE	TRUE	TRUE	TRUE	TRUE	TRUE	TRUE	TRUE	TRUE	TRUE	TRUE	TRUE	TRUE	TRUE	TRUE	TRUE	TRUE	TRUE	TRUE	TRUE	TRUE	TRUE	TRUE	TRUE	TRUE	TRUE	TRUE	TRUE	TRUE	TRUE	TRUE	TRUE	TRUE	TRUE	TRUE	TRUE	TRUE	TRUE	TRUE	TRUE	TRUE	TRUE	TRUE	TRUE	TRUE	TRUE	TRUE	TRUE	TRUE	TRUE	TRUE	TRUE	TRUE	TRUE	TRUE	TRUE	TRUE	TRUE	TRUE	TRUE	TRUE	TRUE	TRUE	TRUE	TRUE	TRUE	TRUE	TRUE	TRUE	TRUE	TRUE	TRUE	TRUE
Q91YJ5_K299_M1_1	TRUE	TRUE	TRUE	TRUE	TRUE	TRUE	TRUE	TRUE	TRUE	TRUE	TRUE	TRUE	TRUE	TRUE	TRUE	TRUE	TRUE	TRUE	TRUE	TRUE	TRUE	TRUE	TRUE	TRUE	TRUE	TRUE	TRUE	TRUE	TRUE	TRUE	TRUE	TRUE	TRUE	TRUE	TRUE	TRUE	TRUE	TRUE	TRUE	TRUE	TRUE	TRUE	TRUE	TRUE	TRUE	TRUE	TRUE	TRUE	TRUE	TRUE	TRUE	TRUE	TRUE	TRUE	TRUE	TRUE	TRUE	TRUE	TRUE	FALSE	FALSE	FALSE	TRUE	TRUE	TRUE	TRUE	TRUE	TRUE	TRUE	TRUE	TRUE	TRUE	TRUE	TRUE	TRUE	TRUE	TRUE	TRUE	TRUE	TRUE	TRUE	TRUE	TRUE	TRUE
A2A690_K818_M1_1	TRUE	TRUE	TRUE	TRUE	TRUE	TRUE	TRUE	TRUE	TRUE	TRUE	TRUE	TRUE	TRUE	TRUE	TRUE	TRUE	TRUE	TRUE	TRUE	TRUE	TRUE	TRUE	TRUE	TRUE	TRUE	TRUE	TRUE	TRUE	TRUE	TRUE	TRUE	TRUE	TRUE	TRUE	TRUE	TRUE	TRUE	TRUE	TRUE	TRUE	TRUE	TRUE	TRUE	TRUE	TRUE	TRUE	TRUE	TRUE	TRUE	TRUE	TRUE	TRUE	TRUE	TRUE	TRUE	TRUE	TRUE	TRUE	TRUE	TRUE	TRUE	TRUE	TRUE	TRUE	TRUE	TRUE	TRUE	TRUE	TRUE	TRUE	TRUE	TRUE	TRUE	TRUE	TRUE	TRUE	TRUE	TRUE	FALSE	FALSE	FALSE	TRUE	TRUE	TRUE
Q3UGX3_K249_M1_1	TRUE	TRUE	TRUE	TRUE	TRUE	TRUE	TRUE	TRUE	TRUE	TRUE	TRUE	TRUE	TRUE	TRUE	TRUE	TRUE	TRUE	TRUE	TRUE	TRUE	TRUE	TRUE	TRUE	TRUE	TRUE	TRUE	TRUE	TRUE	TRUE	TRUE	TRUE	TRUE	TRUE	TRUE	TRUE	TRUE	TRUE	TRUE	TRUE	TRUE	TRUE	TRUE	TRUE	TRUE	TRUE	TRUE	TRUE	TRUE	TRUE	TRUE	TRUE	TRUE	TRUE	TRUE	TRUE	TRUE	TRUE	TRUE	TRUE	TRUE	TRUE	TRUE	TRUE	TRUE	TRUE	TRUE	TRUE	TRUE	TRUE	TRUE	TRUE	TRUE	TRUE	TRUE	TRUE	TRUE	TRUE	TRUE	FALSE	FALSE	FALSE	TRUE	TRUE	TRUE
P04186_K451_M1_1	TRUE	TRUE	TRUE	TRUE	TRUE	TRUE	TRUE	TRUE	TRUE	TRUE	TRUE	TRUE	TRUE	TRUE	TRUE	TRUE	TRUE	TRUE	TRUE	TRUE	TRUE	TRUE	TRUE	TRUE	TRUE	TRUE	TRUE	TRUE	TRUE	TRUE	TRUE	TRUE	TRUE	TRUE	TRUE	TRUE	TRUE	TRUE	TRUE	TRUE	TRUE	TRUE	TRUE	TRUE	TRUE	TRUE	TRUE	TRUE	TRUE	TRUE	TRUE	TRUE	TRUE	TRUE	FALSE	FALSE	FALSE	TRUE	TRUE	TRUE	TRUE	TRUE	TRUE	TRUE	TRUE	TRUE	TRUE	TRUE	TRUE	TRUE	TRUE	TRUE	TRUE	TRUE	TRUE	TRUE	TRUE	TRUE	TRUE	TRUE	TRUE	TRUE	TRUE	TRUE
P08553_K692_M1_1	TRUE	TRUE	TRUE	TRUE	TRUE	TRUE	TRUE	TRUE	TRUE	TRUE	TRUE	TRUE	TRUE	TRUE	TRUE	TRUE	TRUE	TRUE	TRUE	TRUE	TRUE	TRUE	TRUE	TRUE	TRUE	TRUE	TRUE	TRUE	TRUE	TRUE	TRUE	TRUE	TRUE	TRUE	TRUE	TRUE	TRUE	TRUE	TRUE	TRUE	TRUE	TRUE	TRUE	TRUE	TRUE	TRUE	TRUE	TRUE	TRUE	TRUE	TRUE	TRUE	TRUE	TRUE	TRUE	TRUE	TRUE	TRUE	TRUE	TRUE	TRUE	TRUE	TRUE	TRUE	TRUE	TRUE	TRUE	TRUE	TRUE	TRUE	TRUE	TRUE	TRUE	TRUE	TRUE	TRUE	FALSE	TRUE	FALSE	TRUE	FALSE	TRUE	TRUE	TRUE
Q91X34_K402_M1_1	TRUE	TRUE	TRUE	TRUE	TRUE	TRUE	TRUE	TRUE	TRUE	TRUE	TRUE	TRUE	TRUE	TRUE	TRUE	TRUE	TRUE	TRUE	FALSE	TRUE	TRUE	FALSE	FALSE	TRUE	TRUE	TRUE	TRUE	TRUE	TRUE	TRUE	TRUE	TRUE	TRUE	TRUE	TRUE	TRUE	TRUE	TRUE	TRUE	TRUE	TRUE	TRUE	TRUE	TRUE	TRUE	TRUE	TRUE	TRUE	TRUE	TRUE	TRUE	TRUE	TRUE	TRUE	TRUE	TRUE	TRUE	TRUE	TRUE	TRUE	TRUE	TRUE	TRUE	TRUE	TRUE	TRUE	TRUE	TRUE	TRUE	TRUE	TRUE	TRUE	TRUE	TRUE	TRUE	TRUE	TRUE	TRUE	TRUE	TRUE	TRUE	TRUE	TRUE	TRUE
Q6P1E8_K650_M1_1	TRUE	TRUE	TRUE	TRUE	TRUE	TRUE	TRUE	TRUE	TRUE	TRUE	TRUE	TRUE	TRUE	TRUE	TRUE	TRUE	TRUE	TRUE	TRUE	TRUE	TRUE	TRUE	TRUE	TRUE	TRUE	TRUE	TRUE	TRUE	TRUE	TRUE	TRUE	TRUE	TRUE	TRUE	TRUE	TRUE	TRUE	TRUE	TRUE	TRUE	TRUE	TRUE	TRUE	TRUE	TRUE	TRUE	TRUE	TRUE	TRUE	TRUE	TRUE	TRUE	TRUE	TRUE	TRUE	TRUE	TRUE	TRUE	TRUE	TRUE	TRUE	TRUE	TRUE	TRUE	TRUE	TRUE	TRUE	TRUE	TRUE	TRUE	TRUE	TRUE	TRUE	TRUE	TRUE	TRUE	TRUE	TRUE	TRUE	TRUE	TRUE	FALSE	FALSE	FALSE
Q99MD6_K276_M1_1	TRUE	TRUE	TRUE	TRUE	TRUE	TRUE	TRUE	TRUE	TRUE	TRUE	TRUE	TRUE	TRUE	TRUE	TRUE	TRUE	TRUE	TRUE	TRUE	TRUE	TRUE	TRUE	TRUE	TRUE	TRUE	TRUE	TRUE	TRUE	TRUE	TRUE	TRUE	TRUE	TRUE	TRUE	TRUE	TRUE	FALSE	FALSE	FALSE	TRUE	TRUE	TRUE	TRUE	TRUE	TRUE	TRUE	TRUE	TRUE	TRUE	TRUE	TRUE	TRUE	TRUE	TRUE	TRUE	TRUE	TRUE	TRUE	TRUE	TRUE	TRUE	TRUE	TRUE	TRUE	TRUE	TRUE	TRUE	TRUE	TRUE	TRUE	TRUE	TRUE	TRUE	TRUE	TRUE	TRUE	TRUE	TRUE	TRUE	TRUE	TRUE	TRUE	TRUE	TRUE
P70671_K105_M1_1	TRUE	TRUE	TRUE	TRUE	TRUE	TRUE	TRUE	TRUE	TRUE	TRUE	TRUE	TRUE	TRUE	TRUE	TRUE	TRUE	TRUE	TRUE	TRUE	FALSE	FALSE	TRUE	FALSE	TRUE	TRUE	TRUE	TRUE	TRUE	TRUE	TRUE	TRUE	TRUE	TRUE	TRUE	TRUE	TRUE	TRUE	TRUE	TRUE	TRUE	TRUE	TRUE	TRUE	TRUE	TRUE	TRUE	TRUE	TRUE	TRUE	TRUE	TRUE	TRUE	TRUE	TRUE	TRUE	TRUE	TRUE	TRUE	TRUE	TRUE	TRUE	TRUE	TRUE	TRUE	TRUE	TRUE	TRUE	TRUE	TRUE	TRUE	TRUE	TRUE	TRUE	TRUE	TRUE	TRUE	TRUE	TRUE	TRUE	TRUE	TRUE	TRUE	TRUE	TRUE
P49722_K70_M1_1	TRUE	TRUE	TRUE	TRUE	TRUE	TRUE	TRUE	TRUE	TRUE	TRUE	TRUE	TRUE	TRUE	TRUE	TRUE	TRUE	TRUE	TRUE	FALSE	TRUE	TRUE	FALSE	TRUE	FALSE	TRUE	TRUE	TRUE	TRUE	TRUE	TRUE	TRUE	TRUE	TRUE	TRUE	TRUE	TRUE	TRUE	TRUE	TRUE	TRUE	TRUE	TRUE	TRUE	TRUE	TRUE	TRUE	TRUE	TRUE	TRUE	TRUE	TRUE	TRUE	TRUE	TRUE	TRUE	TRUE	TRUE	TRUE	TRUE	TRUE	TRUE	TRUE	TRUE	TRUE	TRUE	TRUE	TRUE	TRUE	TRUE	TRUE	TRUE	TRUE	TRUE	TRUE	TRUE	TRUE	TRUE	TRUE	TRUE	TRUE	TRUE	TRUE	TRUE	TRUE
Q810U3_K534_M1_1	TRUE	TRUE	TRUE	TRUE	TRUE	TRUE	TRUE	TRUE	TRUE	TRUE	TRUE	TRUE	TRUE	TRUE	TRUE	TRUE	TRUE	TRUE	TRUE	TRUE	TRUE	TRUE	TRUE	TRUE	TRUE	TRUE	TRUE	TRUE	TRUE	TRUE	TRUE	TRUE	TRUE	TRUE	TRUE	TRUE	TRUE	TRUE	TRUE	TRUE	TRUE	TRUE	TRUE	TRUE	TRUE	TRUE	TRUE	TRUE	TRUE	TRUE	TRUE	TRUE	TRUE	TRUE	TRUE	TRUE	TRUE	TRUE	TRUE	TRUE	TRUE	TRUE	TRUE	TRUE	TRUE	TRUE	TRUE	TRUE	TRUE	TRUE	TRUE	TRUE	TRUE	TRUE	TRUE	FALSE	TRUE	TRUE	FALSE	TRUE	FALSE	TRUE	TRUE	TRUE
P12791_K323_M1_1	TRUE	TRUE	TRUE	TRUE	TRUE	TRUE	TRUE	TRUE	TRUE	TRUE	TRUE	TRUE	TRUE	TRUE	TRUE	TRUE	TRUE	TRUE	TRUE	TRUE	TRUE	FALSE	FALSE	FALSE	TRUE	TRUE	TRUE	TRUE	TRUE	TRUE	TRUE	TRUE	TRUE	TRUE	TRUE	TRUE	TRUE	TRUE	TRUE	TRUE	TRUE	TRUE	TRUE	TRUE	TRUE	TRUE	TRUE	TRUE	TRUE	TRUE	TRUE	TRUE	TRUE	TRUE	TRUE	TRUE	TRUE	TRUE	TRUE	TRUE	TRUE	TRUE	TRUE	TRUE	TRUE	TRUE	TRUE	TRUE	TRUE	TRUE	TRUE	TRUE	TRUE	TRUE	TRUE	TRUE	TRUE	TRUE	TRUE	TRUE	TRUE	TRUE	TRUE	TRUE
A2A891_K1063_M1_1	TRUE	TRUE	TRUE	TRUE	TRUE	TRUE	TRUE	TRUE	TRUE	TRUE	TRUE	TRUE	TRUE	TRUE	TRUE	TRUE	TRUE	TRUE	TRUE	TRUE	TRUE	TRUE	TRUE	TRUE	TRUE	TRUE	TRUE	TRUE	TRUE	TRUE	TRUE	TRUE	TRUE	TRUE	TRUE	TRUE	TRUE	TRUE	TRUE	TRUE	TRUE	TRUE	TRUE	TRUE	TRUE	TRUE	TRUE	TRUE	TRUE	TRUE	TRUE	TRUE	TRUE	TRUE	TRUE	TRUE	TRUE	TRUE	TRUE	TRUE	TRUE	TRUE	TRUE	TRUE	TRUE	TRUE	TRUE	TRUE	TRUE	TRUE	TRUE	TRUE	TRUE	TRUE	TRUE	TRUE	TRUE	TRUE	FALSE	FALSE	FALSE	TRUE	TRUE	TRUE
Q80TJ1_K457_M1_1	TRUE	TRUE	TRUE	TRUE	TRUE	TRUE	TRUE	TRUE	TRUE	TRUE	TRUE	TRUE	TRUE	TRUE	TRUE	TRUE	TRUE	TRUE	TRUE	TRUE	TRUE	TRUE	TRUE	TRUE	TRUE	TRUE	TRUE	TRUE	TRUE	TRUE	TRUE	TRUE	TRUE	TRUE	TRUE	TRUE	TRUE	TRUE	TRUE	TRUE	TRUE	TRUE	TRUE	TRUE	TRUE	TRUE	TRUE	TRUE	TRUE	TRUE	TRUE	TRUE	TRUE	TRUE	TRUE	TRUE	TRUE	TRUE	TRUE	TRUE	TRUE	TRUE	TRUE	TRUE	TRUE	TRUE	TRUE	TRUE	TRUE	TRUE	TRUE	TRUE	TRUE	TRUE	TRUE	TRUE	TRUE	TRUE	FALSE	FALSE	FALSE	TRUE	TRUE	TRUE
Q8R4I4_K317_M1_1	TRUE	TRUE	TRUE	TRUE	TRUE	TRUE	TRUE	TRUE	TRUE	TRUE	TRUE	TRUE	TRUE	TRUE	TRUE	TRUE	TRUE	TRUE	TRUE	TRUE	TRUE	TRUE	TRUE	TRUE	TRUE	TRUE	TRUE	TRUE	TRUE	TRUE	TRUE	TRUE	TRUE	TRUE	TRUE	TRUE	FALSE	FALSE	FALSE	TRUE	TRUE	TRUE	TRUE	TRUE	TRUE	TRUE	TRUE	TRUE	TRUE	TRUE	TRUE	TRUE	TRUE	TRUE	TRUE	TRUE	TRUE	TRUE	TRUE	TRUE	TRUE	TRUE	TRUE	TRUE	TRUE	TRUE	TRUE	TRUE	TRUE	TRUE	TRUE	TRUE	TRUE	TRUE	TRUE	TRUE	TRUE	TRUE	TRUE	TRUE	TRUE	TRUE	TRUE	TRUE
P21300_K179_M1_1	TRUE	TRUE	TRUE	TRUE	TRUE	TRUE	TRUE	TRUE	TRUE	FALSE	TRUE	TRUE	TRUE	TRUE	TRUE	TRUE	TRUE	TRUE	TRUE	TRUE	TRUE	TRUE	TRUE	TRUE	TRUE	TRUE	TRUE	TRUE	TRUE	TRUE	FALSE	FALSE	TRUE	TRUE	TRUE	TRUE	TRUE	TRUE	TRUE	TRUE	TRUE	TRUE	TRUE	TRUE	TRUE	TRUE	TRUE	TRUE	TRUE	TRUE	TRUE	TRUE	TRUE	TRUE	TRUE	TRUE	TRUE	TRUE	TRUE	TRUE	TRUE	TRUE	TRUE	TRUE	TRUE	TRUE	TRUE	TRUE	TRUE	TRUE	TRUE	TRUE	TRUE	TRUE	TRUE	TRUE	TRUE	TRUE	TRUE	TRUE	TRUE	TRUE	TRUE	TRUE
Q8VDP3_K50_M1_1	TRUE	TRUE	TRUE	TRUE	TRUE	TRUE	FALSE	FALSE	FALSE	TRUE	TRUE	TRUE	TRUE	TRUE	TRUE	TRUE	TRUE	TRUE	TRUE	TRUE	TRUE	TRUE	TRUE	TRUE	TRUE	TRUE	TRUE	TRUE	TRUE	TRUE	TRUE	TRUE	TRUE	TRUE	TRUE	TRUE	TRUE	TRUE	TRUE	TRUE	TRUE	TRUE	TRUE	TRUE	TRUE	TRUE	TRUE	TRUE	TRUE	TRUE	TRUE	TRUE	TRUE	TRUE	TRUE	TRUE	TRUE	TRUE	TRUE	TRUE	TRUE	TRUE	TRUE	TRUE	TRUE	TRUE	TRUE	TRUE	TRUE	TRUE	TRUE	TRUE	TRUE	TRUE	TRUE	TRUE	TRUE	TRUE	TRUE	TRUE	TRUE	TRUE	TRUE	TRUE
Q8VEE1_K187_M1_1	TRUE	TRUE	TRUE	TRUE	TRUE	TRUE	TRUE	TRUE	TRUE	TRUE	TRUE	TRUE	TRUE	TRUE	TRUE	TRUE	TRUE	TRUE	TRUE	TRUE	TRUE	TRUE	TRUE	TRUE	TRUE	TRUE	TRUE	TRUE	TRUE	TRUE	TRUE	TRUE	TRUE	TRUE	TRUE	TRUE	TRUE	TRUE	TRUE	TRUE	TRUE	TRUE	TRUE	TRUE	TRUE	TRUE	TRUE	TRUE	TRUE	TRUE	TRUE	TRUE	TRUE	TRUE	TRUE	TRUE	TRUE	TRUE	TRUE	TRUE	TRUE	TRUE	TRUE	TRUE	TRUE	TRUE	TRUE	TRUE	TRUE	TRUE	TRUE	TRUE	FALSE	FALSE	FALSE	TRUE	TRUE	TRUE	TRUE	TRUE	TRUE	TRUE	TRUE	TRUE
Q9WU79_K275_M1_1	TRUE	TRUE	TRUE	TRUE	TRUE	TRUE	TRUE	TRUE	TRUE	TRUE	TRUE	TRUE	TRUE	TRUE	TRUE	TRUE	TRUE	TRUE	TRUE	TRUE	TRUE	TRUE	TRUE	TRUE	TRUE	TRUE	TRUE	TRUE	TRUE	TRUE	TRUE	TRUE	TRUE	TRUE	TRUE	TRUE	TRUE	TRUE	TRUE	TRUE	TRUE	TRUE	TRUE	TRUE	TRUE	TRUE	TRUE	TRUE	TRUE	TRUE	TRUE	TRUE	TRUE	TRUE	TRUE	TRUE	TRUE	TRUE	TRUE	TRUE	TRUE	TRUE	TRUE	TRUE	TRUE	TRUE	TRUE	TRUE	TRUE	TRUE	TRUE	TRUE	TRUE	TRUE	TRUE	TRUE	FALSE	TRUE	FALSE	FALSE	TRUE	TRUE	TRUE	TRUE
Q8VDP4_K162_M1_1	TRUE	TRUE	TRUE	TRUE	TRUE	TRUE	TRUE	TRUE	TRUE	TRUE	TRUE	FALSE	TRUE	TRUE	TRUE	FALSE	FALSE	TRUE	TRUE	TRUE	TRUE	TRUE	TRUE	TRUE	TRUE	TRUE	TRUE	TRUE	TRUE	TRUE	TRUE	TRUE	TRUE	TRUE	TRUE	TRUE	TRUE	TRUE	TRUE	TRUE	TRUE	TRUE	TRUE	TRUE	TRUE	TRUE	TRUE	TRUE	TRUE	TRUE	TRUE	TRUE	TRUE	TRUE	TRUE	TRUE	TRUE	TRUE	TRUE	TRUE	TRUE	TRUE	TRUE	TRUE	TRUE	TRUE	TRUE	TRUE	TRUE	TRUE	TRUE	TRUE	TRUE	TRUE	TRUE	TRUE	TRUE	TRUE	TRUE	TRUE	TRUE	TRUE	TRUE	TRUE
Q99K85_K27_M1_1	TRUE	TRUE	TRUE	TRUE	TRUE	TRUE	TRUE	TRUE	TRUE	TRUE	TRUE	TRUE	TRUE	TRUE	TRUE	TRUE	TRUE	TRUE	TRUE	TRUE	TRUE	TRUE	TRUE	TRUE	TRUE	TRUE	TRUE	TRUE	TRUE	TRUE	TRUE	TRUE	TRUE	TRUE	TRUE	TRUE	TRUE	TRUE	TRUE	TRUE	TRUE	TRUE	TRUE	TRUE	TRUE	TRUE	TRUE	TRUE	TRUE	TRUE	TRUE	TRUE	TRUE	TRUE	TRUE	TRUE	TRUE	TRUE	TRUE	TRUE	TRUE	TRUE	TRUE	TRUE	TRUE	TRUE	TRUE	TRUE	TRUE	TRUE	TRUE	TRUE	TRUE	TRUE	TRUE	TRUE	FALSE	TRUE	FALSE	TRUE	FALSE	TRUE	TRUE	TRUE
Q5DTT3_K433_M1_1	TRUE	TRUE	TRUE	TRUE	TRUE	TRUE	TRUE	TRUE	TRUE	TRUE	TRUE	TRUE	TRUE	TRUE	TRUE	FALSE	FALSE	TRUE	TRUE	TRUE	TRUE	TRUE	TRUE	TRUE	TRUE	TRUE	TRUE	TRUE	TRUE	TRUE	TRUE	TRUE	TRUE	TRUE	TRUE	TRUE	TRUE	TRUE	TRUE	TRUE	TRUE	TRUE	TRUE	TRUE	TRUE	TRUE	TRUE	TRUE	TRUE	TRUE	TRUE	TRUE	TRUE	TRUE	TRUE	TRUE	TRUE	TRUE	TRUE	TRUE	TRUE	TRUE	TRUE	TRUE	TRUE	TRUE	TRUE	TRUE	TRUE	TRUE	TRUE	TRUE	TRUE	TRUE	TRUE	TRUE	TRUE	TRUE	TRUE	TRUE	TRUE	TRUE	TRUE	FALSE
P56375_K39_M1_1	TRUE	TRUE	TRUE	TRUE	TRUE	TRUE	TRUE	TRUE	TRUE	TRUE	TRUE	TRUE	TRUE	TRUE	TRUE	TRUE	TRUE	TRUE	TRUE	TRUE	TRUE	TRUE	TRUE	TRUE	TRUE	TRUE	TRUE	TRUE	TRUE	TRUE	TRUE	TRUE	TRUE	TRUE	TRUE	TRUE	TRUE	TRUE	TRUE	TRUE	TRUE	TRUE	TRUE	TRUE	TRUE	TRUE	TRUE	TRUE	TRUE	TRUE	TRUE	TRUE	TRUE	TRUE	TRUE	TRUE	TRUE	TRUE	TRUE	TRUE	FALSE	FALSE	FALSE	TRUE	TRUE	TRUE	TRUE	TRUE	TRUE	TRUE	TRUE	TRUE	TRUE	TRUE	TRUE	TRUE	TRUE	TRUE	TRUE	TRUE	TRUE	TRUE	TRUE	TRUE
P97411_K110_M1_1	TRUE	TRUE	TRUE	FALSE	TRUE	FALSE	TRUE	TRUE	TRUE	TRUE	TRUE	TRUE	TRUE	TRUE	TRUE	TRUE	TRUE	TRUE	TRUE	TRUE	TRUE	TRUE	TRUE	TRUE	TRUE	TRUE	TRUE	TRUE	TRUE	TRUE	TRUE	TRUE	TRUE	TRUE	TRUE	TRUE	TRUE	TRUE	TRUE	TRUE	TRUE	TRUE	TRUE	TRUE	TRUE	TRUE	TRUE	TRUE	TRUE	TRUE	TRUE	TRUE	TRUE	TRUE	TRUE	TRUE	TRUE	TRUE	TRUE	TRUE	TRUE	TRUE	TRUE	TRUE	TRUE	TRUE	TRUE	TRUE	TRUE	TRUE	TRUE	TRUE	TRUE	TRUE	TRUE	FALSE	TRUE	TRUE	TRUE	TRUE	TRUE	TRUE	TRUE	TRUE
P26039_K284_M1_1	TRUE	TRUE	TRUE	TRUE	TRUE	TRUE	TRUE	TRUE	TRUE	TRUE	TRUE	TRUE	TRUE	TRUE	TRUE	FALSE	TRUE	FALSE	TRUE	TRUE	TRUE	TRUE	TRUE	TRUE	TRUE	TRUE	TRUE	TRUE	TRUE	TRUE	TRUE	TRUE	TRUE	TRUE	TRUE	TRUE	TRUE	TRUE	TRUE	TRUE	TRUE	TRUE	TRUE	TRUE	TRUE	TRUE	TRUE	TRUE	TRUE	TRUE	FALSE	TRUE	TRUE	TRUE	TRUE	TRUE	TRUE	TRUE	TRUE	TRUE	TRUE	TRUE	TRUE	TRUE	TRUE	TRUE	TRUE	TRUE	TRUE	TRUE	TRUE	TRUE	TRUE	TRUE	TRUE	TRUE	TRUE	TRUE	TRUE	TRUE	TRUE	TRUE	TRUE	TRUE
Q66JZ4_K63_M1_1	TRUE	TRUE	TRUE	TRUE	TRUE	TRUE	TRUE	TRUE	TRUE	TRUE	TRUE	TRUE	TRUE	TRUE	TRUE	TRUE	TRUE	TRUE	TRUE	TRUE	TRUE	TRUE	TRUE	TRUE	TRUE	TRUE	TRUE	TRUE	TRUE	TRUE	TRUE	TRUE	TRUE	TRUE	TRUE	TRUE	TRUE	TRUE	TRUE	TRUE	TRUE	TRUE	TRUE	TRUE	TRUE	TRUE	TRUE	TRUE	TRUE	TRUE	TRUE	TRUE	TRUE	TRUE	TRUE	TRUE	TRUE	TRUE	FALSE	FALSE	TRUE	FALSE	TRUE	TRUE	TRUE	TRUE	TRUE	TRUE	TRUE	TRUE	TRUE	TRUE	TRUE	TRUE	TRUE	TRUE	TRUE	TRUE	TRUE	TRUE	TRUE	TRUE	TRUE	TRUE
Q920I9_K342_M1_1	TRUE	TRUE	TRUE	TRUE	TRUE	TRUE	TRUE	TRUE	TRUE	TRUE	TRUE	TRUE	TRUE	TRUE	TRUE	TRUE	TRUE	TRUE	TRUE	TRUE	TRUE	TRUE	TRUE	TRUE	TRUE	TRUE	TRUE	TRUE	TRUE	TRUE	TRUE	TRUE	TRUE	TRUE	TRUE	TRUE	TRUE	TRUE	TRUE	TRUE	TRUE	TRUE	TRUE	TRUE	TRUE	TRUE	TRUE	TRUE	TRUE	TRUE	TRUE	TRUE	TRUE	TRUE	TRUE	TRUE	TRUE	TRUE	TRUE	TRUE	TRUE	TRUE	TRUE	TRUE	TRUE	TRUE	TRUE	TRUE	TRUE	TRUE	TRUE	TRUE	TRUE	TRUE	TRUE	FALSE	TRUE	TRUE	FALSE	FALSE	TRUE	TRUE	TRUE	TRUE
P14873_K2192_M1_1	TRUE	TRUE	TRUE	TRUE	TRUE	TRUE	TRUE	TRUE	TRUE	TRUE	TRUE	TRUE	TRUE	TRUE	TRUE	TRUE	TRUE	TRUE	TRUE	TRUE	TRUE	TRUE	TRUE	TRUE	TRUE	TRUE	TRUE	TRUE	TRUE	TRUE	TRUE	TRUE	TRUE	TRUE	TRUE	TRUE	TRUE	TRUE	TRUE	TRUE	TRUE	TRUE	TRUE	TRUE	TRUE	TRUE	TRUE	TRUE	TRUE	TRUE	TRUE	TRUE	TRUE	TRUE	TRUE	TRUE	TRUE	TRUE	TRUE	TRUE	TRUE	TRUE	TRUE	TRUE	TRUE	TRUE	TRUE	TRUE	TRUE	TRUE	TRUE	TRUE	TRUE	TRUE	TRUE	TRUE	TRUE	TRUE	FALSE	FALSE	FALSE	TRUE	TRUE	TRUE
Q6P8X1_K291_M1_1	TRUE	TRUE	TRUE	TRUE	TRUE	TRUE	TRUE	TRUE	TRUE	TRUE	TRUE	TRUE	TRUE	TRUE	TRUE	TRUE	TRUE	TRUE	TRUE	TRUE	TRUE	TRUE	TRUE	TRUE	TRUE	TRUE	TRUE	FALSE	FALSE	TRUE	TRUE	TRUE	TRUE	TRUE	TRUE	TRUE	TRUE	TRUE	TRUE	TRUE	TRUE	TRUE	TRUE	TRUE	TRUE	TRUE	TRUE	TRUE	TRUE	TRUE	TRUE	TRUE	TRUE	TRUE	TRUE	TRUE	TRUE	TRUE	TRUE	FALSE	TRUE	TRUE	TRUE	TRUE	TRUE	TRUE	TRUE	TRUE	TRUE	TRUE	TRUE	TRUE	TRUE	TRUE	TRUE	TRUE	TRUE	TRUE	TRUE	TRUE	TRUE	TRUE	TRUE	TRUE
O88455_K450_M1_1	TRUE	TRUE	TRUE	TRUE	TRUE	TRUE	TRUE	TRUE	TRUE	TRUE	TRUE	TRUE	TRUE	TRUE	TRUE	TRUE	TRUE	TRUE	TRUE	TRUE	FALSE	FALSE	TRUE	FALSE	TRUE	TRUE	TRUE	TRUE	TRUE	TRUE	TRUE	TRUE	TRUE	TRUE	TRUE	TRUE	TRUE	TRUE	TRUE	TRUE	TRUE	TRUE	TRUE	TRUE	TRUE	TRUE	TRUE	TRUE	TRUE	TRUE	TRUE	TRUE	TRUE	TRUE	TRUE	TRUE	TRUE	TRUE	TRUE	TRUE	TRUE	TRUE	TRUE	TRUE	TRUE	TRUE	TRUE	TRUE	TRUE	TRUE	TRUE	TRUE	TRUE	TRUE	TRUE	TRUE	TRUE	TRUE	TRUE	TRUE	TRUE	TRUE	TRUE	TRUE
O88329_K366_M1_1	TRUE	TRUE	TRUE	TRUE	TRUE	TRUE	FALSE	FALSE	FALSE	TRUE	TRUE	TRUE	TRUE	TRUE	TRUE	TRUE	TRUE	TRUE	TRUE	TRUE	TRUE	TRUE	TRUE	TRUE	TRUE	TRUE	TRUE	TRUE	TRUE	TRUE	TRUE	TRUE	TRUE	TRUE	TRUE	TRUE	TRUE	TRUE	TRUE	TRUE	TRUE	TRUE	TRUE	TRUE	TRUE	TRUE	TRUE	TRUE	TRUE	TRUE	TRUE	TRUE	TRUE	TRUE	TRUE	TRUE	TRUE	TRUE	TRUE	TRUE	TRUE	TRUE	TRUE	TRUE	TRUE	TRUE	TRUE	TRUE	TRUE	TRUE	TRUE	TRUE	TRUE	TRUE	TRUE	TRUE	TRUE	TRUE	TRUE	TRUE	TRUE	TRUE	TRUE	TRUE
Q9D0R2_K408_M1_1	TRUE	TRUE	TRUE	TRUE	TRUE	TRUE	TRUE	TRUE	TRUE	TRUE	TRUE	TRUE	TRUE	TRUE	TRUE	TRUE	TRUE	TRUE	TRUE	TRUE	TRUE	FALSE	FALSE	FALSE	TRUE	TRUE	TRUE	TRUE	TRUE	TRUE	TRUE	TRUE	TRUE	TRUE	TRUE	TRUE	TRUE	TRUE	TRUE	TRUE	TRUE	TRUE	TRUE	TRUE	TRUE	TRUE	TRUE	TRUE	TRUE	TRUE	TRUE	TRUE	TRUE	TRUE	TRUE	TRUE	TRUE	TRUE	TRUE	TRUE	TRUE	TRUE	TRUE	TRUE	TRUE	TRUE	TRUE	TRUE	TRUE	TRUE	TRUE	TRUE	TRUE	TRUE	TRUE	TRUE	TRUE	TRUE	TRUE	TRUE	TRUE	TRUE	TRUE	TRUE
A2ASS6_K6725_M1_1	TRUE	TRUE	TRUE	TRUE	TRUE	TRUE	TRUE	TRUE	TRUE	TRUE	TRUE	TRUE	TRUE	TRUE	TRUE	TRUE	TRUE	TRUE	TRUE	TRUE	TRUE	TRUE	TRUE	TRUE	TRUE	TRUE	TRUE	TRUE	TRUE	TRUE	TRUE	TRUE	TRUE	TRUE	TRUE	TRUE	TRUE	TRUE	TRUE	TRUE	TRUE	TRUE	TRUE	TRUE	TRUE	TRUE	TRUE	TRUE	TRUE	TRUE	TRUE	TRUE	TRUE	TRUE	TRUE	TRUE	TRUE	TRUE	TRUE	TRUE	TRUE	TRUE	TRUE	FALSE	FALSE	FALSE	TRUE	TRUE	TRUE	TRUE	TRUE	TRUE	TRUE	TRUE	TRUE	TRUE	TRUE	TRUE	TRUE	TRUE	TRUE	TRUE	TRUE	TRUE
P08228_K129_M1_1	TRUE	TRUE	TRUE	TRUE	TRUE	TRUE	TRUE	TRUE	TRUE	TRUE	TRUE	TRUE	TRUE	TRUE	TRUE	TRUE	TRUE	TRUE	FALSE	FALSE	FALSE	TRUE	TRUE	TRUE	TRUE	TRUE	TRUE	TRUE	TRUE	TRUE	TRUE	TRUE	TRUE	TRUE	TRUE	TRUE	TRUE	TRUE	TRUE	TRUE	TRUE	TRUE	TRUE	TRUE	TRUE	TRUE	TRUE	TRUE	TRUE	TRUE	TRUE	TRUE	TRUE	TRUE	TRUE	TRUE	TRUE	TRUE	TRUE	TRUE	TRUE	TRUE	TRUE	TRUE	TRUE	TRUE	TRUE	TRUE	TRUE	TRUE	TRUE	TRUE	TRUE	TRUE	TRUE	TRUE	TRUE	TRUE	TRUE	TRUE	TRUE	TRUE	TRUE	TRUE
Q09199_K95_M1_1	TRUE	TRUE	TRUE	TRUE	TRUE	TRUE	FALSE	FALSE	FALSE	TRUE	TRUE	TRUE	TRUE	TRUE	TRUE	TRUE	TRUE	TRUE	TRUE	TRUE	TRUE	TRUE	TRUE	TRUE	TRUE	TRUE	TRUE	TRUE	TRUE	TRUE	TRUE	TRUE	TRUE	TRUE	TRUE	TRUE	TRUE	TRUE	TRUE	TRUE	TRUE	TRUE	TRUE	TRUE	TRUE	TRUE	TRUE	TRUE	TRUE	TRUE	TRUE	TRUE	TRUE	TRUE	TRUE	TRUE	TRUE	TRUE	TRUE	TRUE	TRUE	TRUE	TRUE	TRUE	TRUE	TRUE	TRUE	TRUE	TRUE	TRUE	TRUE	TRUE	TRUE	TRUE	TRUE	TRUE	TRUE	TRUE	TRUE	TRUE	TRUE	TRUE	TRUE	TRUE
Q62108_K597_M1_1	TRUE	TRUE	TRUE	TRUE	TRUE	TRUE	TRUE	TRUE	TRUE	TRUE	TRUE	TRUE	TRUE	TRUE	TRUE	TRUE	TRUE	TRUE	TRUE	TRUE	TRUE	TRUE	TRUE	TRUE	TRUE	TRUE	TRUE	TRUE	TRUE	TRUE	TRUE	TRUE	TRUE	TRUE	TRUE	TRUE	TRUE	TRUE	TRUE	TRUE	TRUE	TRUE	TRUE	TRUE	TRUE	TRUE	TRUE	TRUE	TRUE	TRUE	TRUE	TRUE	TRUE	TRUE	TRUE	TRUE	TRUE	TRUE	TRUE	TRUE	TRUE	TRUE	TRUE	TRUE	TRUE	TRUE	TRUE	TRUE	TRUE	TRUE	TRUE	TRUE	TRUE	TRUE	TRUE	TRUE	TRUE	TRUE	FALSE	FALSE	FALSE	TRUE	TRUE	TRUE
Q8BTY2_K36_M1_1	TRUE	TRUE	TRUE	TRUE	TRUE	TRUE	FALSE	FALSE	FALSE	TRUE	TRUE	TRUE	TRUE	TRUE	TRUE	TRUE	TRUE	TRUE	TRUE	TRUE	TRUE	TRUE	TRUE	TRUE	TRUE	TRUE	TRUE	TRUE	TRUE	TRUE	TRUE	TRUE	TRUE	TRUE	TRUE	TRUE	TRUE	TRUE	TRUE	TRUE	TRUE	TRUE	TRUE	TRUE	TRUE	TRUE	TRUE	TRUE	TRUE	TRUE	TRUE	TRUE	TRUE	TRUE	TRUE	TRUE	TRUE	TRUE	TRUE	TRUE	TRUE	TRUE	TRUE	TRUE	TRUE	TRUE	TRUE	TRUE	TRUE	TRUE	TRUE	TRUE	TRUE	TRUE	TRUE	TRUE	TRUE	TRUE	TRUE	TRUE	TRUE	TRUE	TRUE	TRUE
P00493_K83_M1_1	TRUE	TRUE	TRUE	TRUE	TRUE	TRUE	TRUE	TRUE	TRUE	TRUE	TRUE	TRUE	TRUE	TRUE	TRUE	TRUE	TRUE	TRUE	TRUE	TRUE	TRUE	TRUE	TRUE	TRUE	FALSE	FALSE	FALSE	TRUE	TRUE	TRUE	TRUE	TRUE	TRUE	TRUE	TRUE	TRUE	TRUE	TRUE	TRUE	TRUE	TRUE	TRUE	TRUE	TRUE	TRUE	TRUE	TRUE	TRUE	TRUE	TRUE	TRUE	TRUE	TRUE	TRUE	TRUE	TRUE	TRUE	TRUE	TRUE	TRUE	TRUE	TRUE	TRUE	TRUE	TRUE	TRUE	TRUE	TRUE	TRUE	TRUE	TRUE	TRUE	TRUE	TRUE	TRUE	TRUE	TRUE	TRUE	TRUE	TRUE	TRUE	TRUE	TRUE	TRUE
Q5DTM8_K806_M1_1	TRUE	TRUE	TRUE	TRUE	TRUE	TRUE	TRUE	TRUE	TRUE	TRUE	TRUE	TRUE	TRUE	TRUE	TRUE	TRUE	TRUE	TRUE	TRUE	TRUE	TRUE	TRUE	TRUE	TRUE	TRUE	TRUE	TRUE	TRUE	TRUE	TRUE	TRUE	TRUE	TRUE	TRUE	TRUE	TRUE	TRUE	TRUE	TRUE	TRUE	TRUE	TRUE	TRUE	TRUE	TRUE	TRUE	TRUE	TRUE	TRUE	TRUE	TRUE	TRUE	TRUE	TRUE	TRUE	TRUE	TRUE	TRUE	TRUE	TRUE	FALSE	TRUE	TRUE	TRUE	TRUE	TRUE	TRUE	TRUE	TRUE	TRUE	TRUE	TRUE	TRUE	TRUE	TRUE	TRUE	TRUE	TRUE	TRUE	TRUE	TRUE	FALSE	FALSE	TRUE
Q920L1_K416_M1_1	TRUE	TRUE	TRUE	TRUE	TRUE	TRUE	TRUE	TRUE	TRUE	TRUE	TRUE	TRUE	TRUE	TRUE	TRUE	TRUE	TRUE	TRUE	TRUE	TRUE	TRUE	FALSE	FALSE	FALSE	TRUE	TRUE	TRUE	TRUE	TRUE	TRUE	TRUE	TRUE	TRUE	TRUE	TRUE	TRUE	TRUE	TRUE	TRUE	TRUE	TRUE	TRUE	TRUE	TRUE	TRUE	TRUE	TRUE	TRUE	TRUE	TRUE	TRUE	TRUE	TRUE	TRUE	TRUE	TRUE	TRUE	TRUE	TRUE	TRUE	TRUE	TRUE	TRUE	TRUE	TRUE	TRUE	TRUE	TRUE	TRUE	TRUE	TRUE	TRUE	TRUE	TRUE	TRUE	TRUE	TRUE	TRUE	TRUE	TRUE	TRUE	TRUE	TRUE	TRUE
Q8C8R3_K757_M1_1	TRUE	TRUE	TRUE	TRUE	TRUE	TRUE	TRUE	TRUE	TRUE	TRUE	TRUE	TRUE	TRUE	TRUE	TRUE	TRUE	TRUE	TRUE	TRUE	TRUE	TRUE	TRUE	TRUE	TRUE	TRUE	TRUE	TRUE	TRUE	TRUE	TRUE	TRUE	TRUE	TRUE	TRUE	TRUE	TRUE	TRUE	TRUE	TRUE	TRUE	TRUE	TRUE	TRUE	TRUE	TRUE	TRUE	TRUE	TRUE	TRUE	TRUE	TRUE	TRUE	TRUE	TRUE	TRUE	TRUE	TRUE	TRUE	TRUE	TRUE	TRUE	TRUE	TRUE	TRUE	TRUE	TRUE	TRUE	TRUE	TRUE	TRUE	TRUE	TRUE	TRUE	TRUE	TRUE	TRUE	TRUE	TRUE	FALSE	FALSE	FALSE	TRUE	TRUE	TRUE
Q8BGB2_K769_M1_1	TRUE	TRUE	TRUE	TRUE	TRUE	TRUE	TRUE	TRUE	TRUE	TRUE	TRUE	TRUE	TRUE	TRUE	TRUE	TRUE	TRUE	TRUE	TRUE	TRUE	TRUE	TRUE	TRUE	TRUE	FALSE	FALSE	FALSE	TRUE	TRUE	TRUE	TRUE	TRUE	TRUE	TRUE	TRUE	TRUE	TRUE	TRUE	TRUE	TRUE	TRUE	TRUE	TRUE	TRUE	TRUE	TRUE	TRUE	TRUE	TRUE	TRUE	TRUE	TRUE	TRUE	TRUE	TRUE	TRUE	TRUE	TRUE	TRUE	TRUE	TRUE	TRUE	TRUE	TRUE	TRUE	TRUE	TRUE	TRUE	TRUE	TRUE	TRUE	TRUE	TRUE	TRUE	TRUE	TRUE	TRUE	TRUE	TRUE	TRUE	TRUE	TRUE	TRUE	TRUE
Q8BX70_K427_M1_1	TRUE	TRUE	TRUE	TRUE	TRUE	TRUE	TRUE	TRUE	TRUE	TRUE	TRUE	TRUE	TRUE	TRUE	TRUE	TRUE	TRUE	TRUE	TRUE	TRUE	TRUE	TRUE	TRUE	TRUE	TRUE	TRUE	TRUE	TRUE	TRUE	TRUE	TRUE	TRUE	TRUE	TRUE	TRUE	TRUE	TRUE	TRUE	TRUE	TRUE	TRUE	TRUE	TRUE	TRUE	TRUE	TRUE	TRUE	TRUE	TRUE	TRUE	TRUE	TRUE	TRUE	TRUE	TRUE	TRUE	TRUE	TRUE	TRUE	FALSE	TRUE	FALSE	FALSE	TRUE	TRUE	TRUE	TRUE	TRUE	TRUE	TRUE	TRUE	TRUE	TRUE	TRUE	TRUE	TRUE	TRUE	TRUE	TRUE	TRUE	TRUE	TRUE	TRUE	TRUE
A2AUM9_K1436_M1_1	TRUE	TRUE	TRUE	TRUE	TRUE	TRUE	TRUE	TRUE	TRUE	TRUE	TRUE	TRUE	TRUE	TRUE	TRUE	FALSE	FALSE	FALSE	TRUE	TRUE	TRUE	TRUE	TRUE	TRUE	TRUE	TRUE	TRUE	TRUE	TRUE	TRUE	TRUE	TRUE	TRUE	TRUE	TRUE	TRUE	TRUE	TRUE	TRUE	TRUE	TRUE	TRUE	TRUE	TRUE	TRUE	TRUE	TRUE	TRUE	TRUE	TRUE	TRUE	TRUE	TRUE	TRUE	TRUE	TRUE	TRUE	TRUE	TRUE	TRUE	TRUE	TRUE	TRUE	TRUE	TRUE	TRUE	TRUE	TRUE	TRUE	TRUE	TRUE	TRUE	TRUE	TRUE	TRUE	TRUE	TRUE	TRUE	TRUE	TRUE	TRUE	TRUE	TRUE	TRUE
P60897_K62_M1_1	TRUE	TRUE	TRUE	TRUE	TRUE	TRUE	TRUE	TRUE	TRUE	TRUE	TRUE	TRUE	TRUE	TRUE	TRUE	TRUE	TRUE	TRUE	FALSE	TRUE	TRUE	FALSE	FALSE	TRUE	TRUE	TRUE	TRUE	TRUE	TRUE	TRUE	TRUE	TRUE	TRUE	TRUE	TRUE	TRUE	TRUE	TRUE	TRUE	TRUE	TRUE	TRUE	TRUE	TRUE	TRUE	TRUE	TRUE	TRUE	TRUE	TRUE	TRUE	TRUE	TRUE	TRUE	TRUE	TRUE	TRUE	TRUE	TRUE	TRUE	TRUE	TRUE	TRUE	TRUE	TRUE	TRUE	TRUE	TRUE	TRUE	TRUE	TRUE	TRUE	TRUE	TRUE	TRUE	TRUE	TRUE	TRUE	TRUE	TRUE	TRUE	TRUE	TRUE	TRUE
Q91YW3_K318_M1_1	TRUE	TRUE	TRUE	TRUE	TRUE	TRUE	TRUE	TRUE	TRUE	TRUE	TRUE	TRUE	TRUE	TRUE	TRUE	TRUE	TRUE	TRUE	TRUE	TRUE	TRUE	FALSE	FALSE	TRUE	FALSE	TRUE	TRUE	TRUE	TRUE	TRUE	TRUE	TRUE	TRUE	TRUE	TRUE	TRUE	TRUE	TRUE	TRUE	TRUE	TRUE	TRUE	TRUE	TRUE	TRUE	TRUE	TRUE	TRUE	TRUE	TRUE	TRUE	TRUE	TRUE	TRUE	TRUE	TRUE	TRUE	TRUE	TRUE	TRUE	TRUE	TRUE	TRUE	TRUE	TRUE	TRUE	TRUE	TRUE	TRUE	TRUE	TRUE	TRUE	TRUE	TRUE	TRUE	TRUE	TRUE	TRUE	TRUE	TRUE	TRUE	TRUE	TRUE	TRUE
Q3UFY8_K271_M1_1	TRUE	TRUE	TRUE	TRUE	TRUE	TRUE	TRUE	TRUE	TRUE	TRUE	TRUE	TRUE	TRUE	TRUE	TRUE	TRUE	TRUE	TRUE	TRUE	TRUE	TRUE	TRUE	TRUE	TRUE	TRUE	TRUE	TRUE	TRUE	TRUE	TRUE	TRUE	TRUE	TRUE	TRUE	TRUE	TRUE	TRUE	TRUE	TRUE	TRUE	TRUE	TRUE	TRUE	TRUE	TRUE	TRUE	TRUE	TRUE	TRUE	TRUE	TRUE	TRUE	TRUE	TRUE	TRUE	TRUE	TRUE	TRUE	TRUE	TRUE	FALSE	FALSE	FALSE	TRUE	TRUE	TRUE	TRUE	TRUE	TRUE	TRUE	TRUE	TRUE	TRUE	TRUE	TRUE	TRUE	TRUE	TRUE	TRUE	TRUE	TRUE	TRUE	TRUE	TRUE
Q8K3H0_K360_M1_1	TRUE	TRUE	TRUE	TRUE	TRUE	TRUE	TRUE	TRUE	TRUE	TRUE	TRUE	TRUE	TRUE	TRUE	TRUE	TRUE	TRUE	TRUE	TRUE	TRUE	TRUE	TRUE	TRUE	TRUE	TRUE	TRUE	TRUE	FALSE	FALSE	FALSE	TRUE	TRUE	TRUE	TRUE	TRUE	TRUE	TRUE	TRUE	TRUE	TRUE	TRUE	TRUE	TRUE	TRUE	TRUE	TRUE	TRUE	TRUE	TRUE	TRUE	TRUE	TRUE	TRUE	TRUE	TRUE	TRUE	TRUE	TRUE	TRUE	TRUE	TRUE	TRUE	TRUE	TRUE	TRUE	TRUE	TRUE	TRUE	TRUE	TRUE	TRUE	TRUE	TRUE	TRUE	TRUE	TRUE	TRUE	TRUE	TRUE	TRUE	TRUE	TRUE	TRUE	TRUE
P27546_K919_M1_1	TRUE	TRUE	TRUE	TRUE	TRUE	TRUE	TRUE	TRUE	TRUE	TRUE	TRUE	TRUE	TRUE	TRUE	TRUE	TRUE	TRUE	TRUE	TRUE	TRUE	TRUE	TRUE	TRUE	TRUE	TRUE	TRUE	TRUE	TRUE	TRUE	TRUE	TRUE	TRUE	TRUE	TRUE	TRUE	TRUE	TRUE	TRUE	TRUE	TRUE	TRUE	TRUE	TRUE	TRUE	TRUE	TRUE	TRUE	TRUE	FALSE	FALSE	TRUE	TRUE	TRUE	TRUE	TRUE	TRUE	TRUE	TRUE	TRUE	TRUE	TRUE	TRUE	TRUE	TRUE	TRUE	TRUE	TRUE	TRUE	TRUE	TRUE	TRUE	TRUE	TRUE	TRUE	TRUE	TRUE	TRUE	TRUE	TRUE	TRUE	TRUE	FALSE	TRUE	TRUE
Q8BH04_K234_M1_1	TRUE	TRUE	TRUE	FALSE	FALSE	FALSE	TRUE	TRUE	TRUE	TRUE	TRUE	TRUE	TRUE	TRUE	TRUE	TRUE	TRUE	TRUE	TRUE	TRUE	TRUE	TRUE	TRUE	TRUE	TRUE	TRUE	TRUE	TRUE	TRUE	TRUE	TRUE	TRUE	TRUE	TRUE	TRUE	TRUE	TRUE	TRUE	TRUE	TRUE	TRUE	TRUE	TRUE	TRUE	TRUE	TRUE	TRUE	TRUE	TRUE	TRUE	TRUE	TRUE	TRUE	TRUE	TRUE	TRUE	TRUE	TRUE	TRUE	TRUE	TRUE	TRUE	TRUE	TRUE	TRUE	TRUE	TRUE	TRUE	TRUE	TRUE	TRUE	TRUE	TRUE	TRUE	TRUE	TRUE	TRUE	TRUE	TRUE	TRUE	TRUE	TRUE	TRUE	TRUE
Q64331_K1189_M1_1	TRUE	TRUE	TRUE	TRUE	TRUE	TRUE	FALSE	FALSE	TRUE	TRUE	TRUE	TRUE	TRUE	TRUE	TRUE	TRUE	TRUE	TRUE	TRUE	TRUE	TRUE	TRUE	TRUE	TRUE	TRUE	TRUE	TRUE	TRUE	TRUE	TRUE	TRUE	FALSE	TRUE	TRUE	TRUE	TRUE	TRUE	TRUE	TRUE	TRUE	TRUE	TRUE	TRUE	TRUE	TRUE	TRUE	TRUE	TRUE	TRUE	TRUE	TRUE	TRUE	TRUE	TRUE	TRUE	TRUE	TRUE	TRUE	TRUE	TRUE	TRUE	TRUE	TRUE	TRUE	TRUE	TRUE	TRUE	TRUE	TRUE	TRUE	TRUE	TRUE	TRUE	TRUE	TRUE	TRUE	TRUE	TRUE	TRUE	TRUE	TRUE	TRUE	TRUE	TRUE
Q9CQM9_K98_M1_1	TRUE	TRUE	TRUE	TRUE	TRUE	TRUE	TRUE	TRUE	TRUE	TRUE	TRUE	TRUE	TRUE	TRUE	TRUE	TRUE	TRUE	TRUE	TRUE	TRUE	TRUE	FALSE	FALSE	TRUE	TRUE	TRUE	TRUE	TRUE	TRUE	TRUE	TRUE	TRUE	TRUE	TRUE	TRUE	TRUE	TRUE	TRUE	TRUE	TRUE	TRUE	TRUE	TRUE	TRUE	TRUE	TRUE	TRUE	TRUE	TRUE	TRUE	TRUE	TRUE	TRUE	TRUE	FALSE	TRUE	TRUE	TRUE	TRUE	TRUE	TRUE	TRUE	TRUE	TRUE	TRUE	TRUE	TRUE	TRUE	TRUE	TRUE	TRUE	TRUE	TRUE	TRUE	TRUE	TRUE	TRUE	TRUE	TRUE	TRUE	TRUE	TRUE	TRUE	TRUE
Q9CR42_K153_M1_1	TRUE	TRUE	TRUE	TRUE	TRUE	TRUE	TRUE	TRUE	TRUE	TRUE	TRUE	TRUE	TRUE	TRUE	TRUE	TRUE	TRUE	TRUE	TRUE	TRUE	TRUE	TRUE	TRUE	TRUE	TRUE	TRUE	TRUE	TRUE	TRUE	TRUE	TRUE	TRUE	TRUE	TRUE	TRUE	TRUE	TRUE	TRUE	TRUE	FALSE	FALSE	FALSE	TRUE	TRUE	TRUE	TRUE	TRUE	TRUE	TRUE	TRUE	TRUE	TRUE	TRUE	TRUE	TRUE	TRUE	TRUE	TRUE	TRUE	TRUE	TRUE	TRUE	TRUE	TRUE	TRUE	TRUE	TRUE	TRUE	TRUE	TRUE	TRUE	TRUE	TRUE	TRUE	TRUE	TRUE	TRUE	TRUE	TRUE	TRUE	TRUE	TRUE	TRUE	TRUE
Q9JHI5_K346_M1_1	TRUE	TRUE	TRUE	TRUE	TRUE	TRUE	TRUE	TRUE	TRUE	TRUE	TRUE	TRUE	TRUE	TRUE	TRUE	TRUE	TRUE	TRUE	TRUE	TRUE	TRUE	TRUE	TRUE	TRUE	TRUE	TRUE	TRUE	TRUE	TRUE	TRUE	TRUE	TRUE	TRUE	TRUE	TRUE	TRUE	TRUE	TRUE	TRUE	TRUE	TRUE	TRUE	TRUE	TRUE	TRUE	TRUE	TRUE	TRUE	TRUE	TRUE	TRUE	TRUE	TRUE	TRUE	TRUE	TRUE	TRUE	FALSE	TRUE	FALSE	TRUE	TRUE	FALSE	TRUE	TRUE	TRUE	TRUE	TRUE	TRUE	TRUE	TRUE	TRUE	TRUE	TRUE	TRUE	TRUE	TRUE	TRUE	TRUE	TRUE	TRUE	TRUE	TRUE	TRUE
Q8VIJ6_K696_M1_1	TRUE	TRUE	TRUE	TRUE	TRUE	TRUE	TRUE	TRUE	TRUE	TRUE	TRUE	TRUE	TRUE	TRUE	TRUE	TRUE	TRUE	TRUE	TRUE	TRUE	TRUE	TRUE	TRUE	TRUE	TRUE	TRUE	TRUE	TRUE	TRUE	TRUE	TRUE	TRUE	TRUE	TRUE	TRUE	TRUE	TRUE	TRUE	TRUE	TRUE	TRUE	TRUE	TRUE	TRUE	TRUE	TRUE	FALSE	TRUE	TRUE	TRUE	TRUE	TRUE	TRUE	TRUE	TRUE	TRUE	TRUE	TRUE	TRUE	TRUE	TRUE	TRUE	TRUE	TRUE	TRUE	TRUE	TRUE	TRUE	TRUE	TRUE	TRUE	TRUE	TRUE	TRUE	TRUE	TRUE	TRUE	TRUE	FALSE	TRUE	FALSE	TRUE	TRUE	TRUE
P51125_K112_M1_1	TRUE	TRUE	TRUE	TRUE	TRUE	TRUE	TRUE	TRUE	TRUE	TRUE	TRUE	TRUE	TRUE	TRUE	TRUE	TRUE	TRUE	TRUE	TRUE	TRUE	TRUE	TRUE	TRUE	TRUE	TRUE	TRUE	TRUE	TRUE	TRUE	TRUE	TRUE	TRUE	TRUE	TRUE	TRUE	TRUE	TRUE	TRUE	TRUE	TRUE	TRUE	TRUE	TRUE	TRUE	TRUE	TRUE	TRUE	TRUE	FALSE	FALSE	FALSE	TRUE	TRUE	TRUE	TRUE	TRUE	TRUE	TRUE	TRUE	TRUE	TRUE	TRUE	TRUE	TRUE	TRUE	TRUE	TRUE	TRUE	TRUE	TRUE	TRUE	TRUE	TRUE	TRUE	TRUE	TRUE	TRUE	TRUE	TRUE	TRUE	TRUE	TRUE	TRUE	TRUE
P63080_K137_M1_1	TRUE	TRUE	TRUE	TRUE	TRUE	TRUE	TRUE	TRUE	TRUE	TRUE	TRUE	TRUE	TRUE	TRUE	TRUE	TRUE	TRUE	TRUE	TRUE	TRUE	TRUE	TRUE	TRUE	TRUE	TRUE	TRUE	TRUE	TRUE	TRUE	TRUE	TRUE	TRUE	TRUE	TRUE	TRUE	TRUE	TRUE	TRUE	TRUE	TRUE	TRUE	TRUE	TRUE	TRUE	TRUE	TRUE	TRUE	TRUE	TRUE	TRUE	TRUE	TRUE	TRUE	TRUE	TRUE	TRUE	TRUE	TRUE	TRUE	TRUE	TRUE	TRUE	TRUE	TRUE	TRUE	TRUE	TRUE	TRUE	TRUE	TRUE	TRUE	TRUE	TRUE	TRUE	TRUE	TRUE	TRUE	TRUE	FALSE	FALSE	FALSE	TRUE	TRUE	TRUE
Q9WTU0_K934_M1_1	TRUE	TRUE	TRUE	TRUE	TRUE	TRUE	TRUE	TRUE	TRUE	TRUE	TRUE	TRUE	TRUE	TRUE	TRUE	FALSE	FALSE	FALSE	TRUE	TRUE	TRUE	TRUE	TRUE	TRUE	TRUE	TRUE	TRUE	TRUE	TRUE	TRUE	TRUE	TRUE	TRUE	TRUE	TRUE	TRUE	TRUE	TRUE	TRUE	TRUE	TRUE	TRUE	TRUE	TRUE	TRUE	TRUE	TRUE	TRUE	TRUE	TRUE	TRUE	TRUE	TRUE	TRUE	TRUE	TRUE	TRUE	TRUE	TRUE	TRUE	TRUE	TRUE	TRUE	TRUE	TRUE	TRUE	TRUE	TRUE	TRUE	TRUE	TRUE	TRUE	TRUE	TRUE	TRUE	TRUE	TRUE	TRUE	TRUE	TRUE	TRUE	TRUE	TRUE	TRUE
P48025_K527_M1_1	TRUE	TRUE	TRUE	TRUE	TRUE	TRUE	TRUE	TRUE	TRUE	TRUE	TRUE	TRUE	TRUE	FALSE	FALSE	FALSE	TRUE	TRUE	TRUE	TRUE	TRUE	TRUE	TRUE	TRUE	TRUE	TRUE	TRUE	TRUE	TRUE	TRUE	TRUE	TRUE	TRUE	TRUE	TRUE	TRUE	TRUE	TRUE	TRUE	TRUE	TRUE	TRUE	TRUE	TRUE	TRUE	TRUE	TRUE	TRUE	TRUE	TRUE	TRUE	TRUE	TRUE	TRUE	TRUE	TRUE	TRUE	TRUE	TRUE	TRUE	TRUE	TRUE	TRUE	TRUE	TRUE	TRUE	TRUE	TRUE	TRUE	TRUE	TRUE	TRUE	TRUE	TRUE	TRUE	TRUE	TRUE	TRUE	TRUE	TRUE	TRUE	TRUE	TRUE	TRUE
Q99104_K514_M1_1	TRUE	TRUE	TRUE	TRUE	TRUE	TRUE	TRUE	TRUE	TRUE	TRUE	TRUE	TRUE	TRUE	TRUE	TRUE	TRUE	TRUE	TRUE	TRUE	TRUE	TRUE	TRUE	TRUE	TRUE	TRUE	TRUE	TRUE	TRUE	TRUE	TRUE	TRUE	TRUE	TRUE	TRUE	TRUE	TRUE	TRUE	TRUE	TRUE	TRUE	TRUE	TRUE	TRUE	TRUE	TRUE	TRUE	TRUE	TRUE	TRUE	TRUE	TRUE	TRUE	TRUE	TRUE	TRUE	TRUE	TRUE	TRUE	TRUE	TRUE	TRUE	TRUE	TRUE	TRUE	TRUE	TRUE	TRUE	TRUE	TRUE	TRUE	TRUE	TRUE	TRUE	TRUE	TRUE	TRUE	TRUE	TRUE	FALSE	FALSE	FALSE	TRUE	TRUE	TRUE
Q8K2I3_K253_M1_1	TRUE	TRUE	TRUE	TRUE	TRUE	TRUE	TRUE	TRUE	TRUE	TRUE	TRUE	TRUE	TRUE	TRUE	TRUE	TRUE	TRUE	TRUE	TRUE	TRUE	TRUE	TRUE	TRUE	TRUE	TRUE	TRUE	FALSE	TRUE	TRUE	TRUE	TRUE	TRUE	TRUE	TRUE	TRUE	TRUE	TRUE	TRUE	TRUE	TRUE	TRUE	TRUE	TRUE	TRUE	TRUE	TRUE	TRUE	TRUE	FALSE	FALSE	TRUE	TRUE	TRUE	TRUE	TRUE	TRUE	TRUE	TRUE	TRUE	TRUE	TRUE	TRUE	TRUE	TRUE	TRUE	TRUE	TRUE	TRUE	TRUE	TRUE	TRUE	TRUE	TRUE	TRUE	TRUE	TRUE	TRUE	TRUE	TRUE	TRUE	TRUE	TRUE	TRUE	TRUE
Q8R0A7_K120_M1_1	TRUE	TRUE	TRUE	TRUE	TRUE	TRUE	TRUE	TRUE	TRUE	TRUE	TRUE	TRUE	TRUE	TRUE	TRUE	TRUE	TRUE	TRUE	TRUE	TRUE	TRUE	TRUE	TRUE	TRUE	TRUE	TRUE	TRUE	TRUE	TRUE	TRUE	TRUE	TRUE	TRUE	TRUE	TRUE	TRUE	TRUE	TRUE	TRUE	TRUE	TRUE	TRUE	TRUE	TRUE	TRUE	TRUE	TRUE	TRUE	TRUE	TRUE	TRUE	TRUE	TRUE	TRUE	TRUE	TRUE	TRUE	TRUE	TRUE	TRUE	TRUE	TRUE	TRUE	TRUE	TRUE	TRUE	TRUE	TRUE	TRUE	TRUE	TRUE	TRUE	TRUE	TRUE	TRUE	TRUE	TRUE	TRUE	FALSE	FALSE	FALSE	TRUE	TRUE	TRUE
Q9JJZ2_K124_M1_1	TRUE	TRUE	TRUE	TRUE	TRUE	TRUE	TRUE	TRUE	TRUE	TRUE	TRUE	TRUE	TRUE	TRUE	TRUE	TRUE	TRUE	TRUE	TRUE	TRUE	TRUE	TRUE	TRUE	TRUE	TRUE	TRUE	TRUE	TRUE	TRUE	TRUE	TRUE	TRUE	TRUE	TRUE	TRUE	TRUE	TRUE	TRUE	TRUE	TRUE	TRUE	TRUE	TRUE	TRUE	TRUE	TRUE	TRUE	TRUE	TRUE	TRUE	TRUE	TRUE	TRUE	TRUE	TRUE	TRUE	TRUE	TRUE	TRUE	TRUE	TRUE	TRUE	TRUE	TRUE	TRUE	TRUE	TRUE	TRUE	TRUE	TRUE	TRUE	TRUE	TRUE	TRUE	TRUE	FALSE	FALSE	TRUE	TRUE	FALSE	TRUE	TRUE	TRUE	TRUE
P13707_K49_M1_1	TRUE	TRUE	TRUE	TRUE	TRUE	TRUE	TRUE	TRUE	TRUE	TRUE	TRUE	TRUE	TRUE	TRUE	TRUE	TRUE	TRUE	TRUE	TRUE	TRUE	TRUE	TRUE	TRUE	TRUE	TRUE	TRUE	TRUE	TRUE	TRUE	TRUE	TRUE	TRUE	TRUE	TRUE	TRUE	TRUE	TRUE	TRUE	TRUE	TRUE	TRUE	TRUE	TRUE	TRUE	TRUE	TRUE	TRUE	TRUE	TRUE	TRUE	TRUE	TRUE	TRUE	TRUE	TRUE	TRUE	TRUE	FALSE	TRUE	FALSE	TRUE	TRUE	FALSE	TRUE	TRUE	TRUE	TRUE	TRUE	TRUE	TRUE	TRUE	TRUE	TRUE	TRUE	TRUE	TRUE	TRUE	TRUE	TRUE	TRUE	TRUE	TRUE	TRUE	TRUE
Q5XKE0_K103_M1_1	TRUE	TRUE	TRUE	TRUE	TRUE	TRUE	TRUE	TRUE	TRUE	TRUE	TRUE	TRUE	TRUE	TRUE	TRUE	TRUE	TRUE	TRUE	TRUE	TRUE	TRUE	TRUE	TRUE	TRUE	TRUE	TRUE	TRUE	TRUE	TRUE	TRUE	TRUE	TRUE	TRUE	TRUE	TRUE	TRUE	TRUE	TRUE	TRUE	TRUE	TRUE	TRUE	TRUE	TRUE	TRUE	TRUE	TRUE	TRUE	TRUE	TRUE	TRUE	TRUE	TRUE	TRUE	TRUE	TRUE	TRUE	TRUE	TRUE	TRUE	TRUE	TRUE	TRUE	FALSE	FALSE	FALSE	TRUE	TRUE	TRUE	TRUE	TRUE	TRUE	TRUE	TRUE	TRUE	TRUE	TRUE	TRUE	TRUE	TRUE	TRUE	TRUE	TRUE	TRUE
P16054_K274_M1_1	TRUE	TRUE	TRUE	TRUE	TRUE	TRUE	TRUE	TRUE	TRUE	TRUE	TRUE	TRUE	TRUE	TRUE	TRUE	TRUE	TRUE	TRUE	TRUE	TRUE	TRUE	TRUE	TRUE	TRUE	TRUE	TRUE	TRUE	TRUE	TRUE	TRUE	TRUE	TRUE	TRUE	TRUE	TRUE	TRUE	TRUE	TRUE	TRUE	TRUE	TRUE	TRUE	TRUE	TRUE	TRUE	TRUE	TRUE	TRUE	TRUE	TRUE	TRUE	TRUE	TRUE	TRUE	TRUE	TRUE	TRUE	TRUE	TRUE	TRUE	TRUE	TRUE	TRUE	TRUE	TRUE	TRUE	TRUE	TRUE	TRUE	TRUE	TRUE	TRUE	TRUE	TRUE	TRUE	TRUE	FALSE	TRUE	FALSE	TRUE	FALSE	TRUE	TRUE	TRUE
Q99104_K289_M1_1	TRUE	TRUE	TRUE	TRUE	TRUE	TRUE	TRUE	TRUE	TRUE	TRUE	TRUE	TRUE	TRUE	TRUE	TRUE	TRUE	TRUE	TRUE	TRUE	TRUE	TRUE	TRUE	TRUE	TRUE	TRUE	TRUE	TRUE	TRUE	TRUE	TRUE	TRUE	TRUE	TRUE	TRUE	TRUE	TRUE	TRUE	TRUE	TRUE	TRUE	TRUE	TRUE	TRUE	TRUE	TRUE	TRUE	TRUE	TRUE	TRUE	TRUE	TRUE	TRUE	TRUE	TRUE	TRUE	TRUE	TRUE	TRUE	TRUE	TRUE	TRUE	TRUE	TRUE	TRUE	TRUE	TRUE	TRUE	TRUE	TRUE	TRUE	TRUE	TRUE	TRUE	TRUE	TRUE	TRUE	TRUE	TRUE	FALSE	FALSE	FALSE	TRUE	TRUE	TRUE
Q2PFD7_K923_M1_1	TRUE	TRUE	TRUE	TRUE	TRUE	TRUE	TRUE	TRUE	TRUE	TRUE	TRUE	TRUE	TRUE	TRUE	TRUE	TRUE	TRUE	TRUE	TRUE	TRUE	TRUE	TRUE	TRUE	TRUE	TRUE	TRUE	TRUE	TRUE	TRUE	TRUE	TRUE	TRUE	TRUE	TRUE	TRUE	TRUE	TRUE	TRUE	TRUE	TRUE	TRUE	TRUE	TRUE	TRUE	TRUE	TRUE	TRUE	TRUE	TRUE	TRUE	TRUE	TRUE	TRUE	TRUE	TRUE	TRUE	TRUE	TRUE	TRUE	TRUE	TRUE	TRUE	TRUE	TRUE	TRUE	TRUE	TRUE	TRUE	TRUE	TRUE	TRUE	TRUE	TRUE	TRUE	TRUE	TRUE	TRUE	TRUE	FALSE	FALSE	FALSE	TRUE	TRUE	TRUE
Q99LF4_K244_M1_1	TRUE	TRUE	TRUE	TRUE	TRUE	TRUE	TRUE	TRUE	TRUE	TRUE	TRUE	TRUE	TRUE	TRUE	TRUE	TRUE	TRUE	TRUE	TRUE	TRUE	FALSE	TRUE	FALSE	FALSE	TRUE	TRUE	TRUE	TRUE	TRUE	TRUE	TRUE	TRUE	TRUE	TRUE	TRUE	TRUE	TRUE	TRUE	TRUE	TRUE	TRUE	TRUE	TRUE	TRUE	TRUE	TRUE	TRUE	TRUE	TRUE	TRUE	TRUE	TRUE	TRUE	TRUE	TRUE	TRUE	TRUE	TRUE	TRUE	TRUE	TRUE	TRUE	TRUE	TRUE	TRUE	TRUE	TRUE	TRUE	TRUE	TRUE	TRUE	TRUE	TRUE	TRUE	TRUE	TRUE	TRUE	TRUE	TRUE	TRUE	TRUE	TRUE	TRUE	TRUE
P50462_K15_M1_1	TRUE	TRUE	TRUE	TRUE	TRUE	TRUE	TRUE	TRUE	TRUE	TRUE	TRUE	TRUE	TRUE	TRUE	TRUE	TRUE	TRUE	TRUE	TRUE	TRUE	TRUE	TRUE	TRUE	TRUE	TRUE	TRUE	TRUE	TRUE	TRUE	TRUE	TRUE	TRUE	TRUE	TRUE	TRUE	TRUE	TRUE	TRUE	TRUE	FALSE	FALSE	FALSE	TRUE	TRUE	TRUE	TRUE	TRUE	TRUE	TRUE	TRUE	TRUE	TRUE	TRUE	TRUE	TRUE	TRUE	TRUE	TRUE	TRUE	TRUE	TRUE	TRUE	TRUE	TRUE	TRUE	TRUE	TRUE	TRUE	TRUE	TRUE	TRUE	TRUE	TRUE	TRUE	TRUE	TRUE	TRUE	TRUE	TRUE	TRUE	TRUE	TRUE	TRUE	TRUE
Q60675_K427_M1_1	TRUE	TRUE	TRUE	TRUE	TRUE	TRUE	TRUE	TRUE	TRUE	TRUE	TRUE	TRUE	TRUE	TRUE	TRUE	TRUE	TRUE	TRUE	TRUE	TRUE	TRUE	TRUE	TRUE	TRUE	TRUE	TRUE	TRUE	TRUE	TRUE	TRUE	TRUE	TRUE	TRUE	TRUE	TRUE	TRUE	TRUE	TRUE	TRUE	FALSE	FALSE	FALSE	TRUE	TRUE	TRUE	TRUE	TRUE	TRUE	TRUE	TRUE	TRUE	TRUE	TRUE	TRUE	TRUE	TRUE	TRUE	TRUE	TRUE	TRUE	TRUE	TRUE	TRUE	TRUE	TRUE	TRUE	TRUE	TRUE	TRUE	TRUE	TRUE	TRUE	TRUE	TRUE	TRUE	TRUE	TRUE	TRUE	TRUE	TRUE	TRUE	TRUE	TRUE	TRUE
A2ASS6_K28754_M1_1	TRUE	TRUE	TRUE	TRUE	TRUE	TRUE	TRUE	TRUE	TRUE	TRUE	TRUE	TRUE	TRUE	TRUE	TRUE	TRUE	TRUE	TRUE	TRUE	TRUE	TRUE	TRUE	TRUE	TRUE	TRUE	TRUE	TRUE	TRUE	TRUE	TRUE	TRUE	TRUE	TRUE	TRUE	TRUE	TRUE	TRUE	TRUE	TRUE	TRUE	TRUE	TRUE	TRUE	TRUE	TRUE	TRUE	TRUE	TRUE	TRUE	TRUE	TRUE	TRUE	TRUE	TRUE	TRUE	TRUE	TRUE	TRUE	TRUE	TRUE	TRUE	TRUE	TRUE	FALSE	FALSE	TRUE	TRUE	FALSE	TRUE	TRUE	TRUE	TRUE	TRUE	TRUE	TRUE	TRUE	TRUE	TRUE	TRUE	TRUE	TRUE	TRUE	TRUE	TRUE
Q9QZE5_K317_M1_1	TRUE	TRUE	TRUE	FALSE	FALSE	FALSE	TRUE	TRUE	TRUE	TRUE	TRUE	TRUE	TRUE	TRUE	TRUE	TRUE	TRUE	TRUE	TRUE	TRUE	TRUE	TRUE	TRUE	TRUE	TRUE	TRUE	TRUE	TRUE	TRUE	TRUE	TRUE	TRUE	TRUE	TRUE	TRUE	TRUE	TRUE	TRUE	TRUE	TRUE	TRUE	TRUE	TRUE	TRUE	TRUE	TRUE	TRUE	TRUE	TRUE	TRUE	TRUE	TRUE	TRUE	TRUE	TRUE	TRUE	TRUE	TRUE	TRUE	TRUE	TRUE	TRUE	TRUE	TRUE	TRUE	TRUE	TRUE	TRUE	TRUE	TRUE	TRUE	TRUE	TRUE	TRUE	TRUE	TRUE	TRUE	TRUE	TRUE	TRUE	TRUE	TRUE	TRUE	TRUE
Q8C6E0_K315_M1_1	TRUE	TRUE	TRUE	TRUE	TRUE	TRUE	TRUE	TRUE	TRUE	TRUE	TRUE	TRUE	TRUE	TRUE	TRUE	TRUE	TRUE	TRUE	TRUE	TRUE	TRUE	TRUE	TRUE	TRUE	TRUE	TRUE	TRUE	TRUE	TRUE	TRUE	TRUE	TRUE	TRUE	TRUE	TRUE	TRUE	FALSE	FALSE	FALSE	TRUE	TRUE	TRUE	TRUE	TRUE	TRUE	TRUE	TRUE	TRUE	TRUE	TRUE	TRUE	TRUE	TRUE	TRUE	TRUE	TRUE	TRUE	TRUE	TRUE	TRUE	TRUE	TRUE	TRUE	TRUE	TRUE	TRUE	TRUE	TRUE	TRUE	TRUE	TRUE	TRUE	TRUE	TRUE	TRUE	TRUE	TRUE	TRUE	TRUE	TRUE	TRUE	TRUE	TRUE	TRUE
Q5U4E2_K50_M1_1	TRUE	TRUE	TRUE	TRUE	TRUE	TRUE	TRUE	FALSE	TRUE	TRUE	TRUE	TRUE	TRUE	TRUE	TRUE	TRUE	TRUE	TRUE	FALSE	TRUE	FALSE	TRUE	TRUE	TRUE	TRUE	TRUE	TRUE	TRUE	TRUE	TRUE	TRUE	TRUE	TRUE	TRUE	TRUE	TRUE	TRUE	TRUE	TRUE	TRUE	TRUE	TRUE	TRUE	TRUE	TRUE	TRUE	TRUE	TRUE	TRUE	TRUE	TRUE	TRUE	TRUE	TRUE	TRUE	TRUE	TRUE	TRUE	TRUE	TRUE	TRUE	TRUE	TRUE	TRUE	TRUE	TRUE	TRUE	TRUE	TRUE	TRUE	TRUE	TRUE	TRUE	TRUE	TRUE	TRUE	TRUE	TRUE	TRUE	TRUE	TRUE	TRUE	TRUE	TRUE
P37040_K664_M1_1	TRUE	TRUE	TRUE	TRUE	TRUE	TRUE	TRUE	TRUE	TRUE	TRUE	TRUE	TRUE	TRUE	TRUE	TRUE	TRUE	TRUE	TRUE	TRUE	TRUE	TRUE	TRUE	FALSE	FALSE	FALSE	TRUE	TRUE	TRUE	TRUE	TRUE	TRUE	TRUE	TRUE	TRUE	TRUE	TRUE	TRUE	TRUE	TRUE	TRUE	TRUE	TRUE	TRUE	TRUE	TRUE	TRUE	TRUE	TRUE	TRUE	TRUE	TRUE	TRUE	TRUE	TRUE	TRUE	TRUE	TRUE	TRUE	TRUE	TRUE	TRUE	TRUE	TRUE	TRUE	TRUE	TRUE	TRUE	TRUE	TRUE	TRUE	TRUE	TRUE	TRUE	TRUE	TRUE	TRUE	TRUE	TRUE	TRUE	TRUE	TRUE	TRUE	TRUE	TRUE
O08739_K300_M1_1	TRUE	TRUE	TRUE	TRUE	TRUE	TRUE	TRUE	TRUE	TRUE	TRUE	TRUE	TRUE	TRUE	TRUE	TRUE	TRUE	TRUE	TRUE	TRUE	TRUE	TRUE	TRUE	TRUE	TRUE	TRUE	TRUE	TRUE	TRUE	TRUE	TRUE	TRUE	TRUE	TRUE	TRUE	TRUE	TRUE	TRUE	TRUE	TRUE	TRUE	TRUE	TRUE	FALSE	TRUE	TRUE	TRUE	TRUE	TRUE	TRUE	TRUE	TRUE	TRUE	TRUE	TRUE	TRUE	TRUE	TRUE	TRUE	TRUE	TRUE	FALSE	TRUE	FALSE	TRUE	TRUE	TRUE	TRUE	TRUE	TRUE	TRUE	TRUE	TRUE	TRUE	TRUE	TRUE	TRUE	TRUE	TRUE	TRUE	TRUE	TRUE	TRUE	TRUE	TRUE
P83510_K285_M1_1	TRUE	TRUE	TRUE	TRUE	TRUE	TRUE	TRUE	FALSE	TRUE	TRUE	TRUE	TRUE	TRUE	TRUE	TRUE	TRUE	TRUE	TRUE	TRUE	TRUE	TRUE	TRUE	TRUE	TRUE	TRUE	TRUE	TRUE	TRUE	TRUE	TRUE	TRUE	TRUE	TRUE	TRUE	TRUE	TRUE	TRUE	TRUE	TRUE	TRUE	TRUE	TRUE	TRUE	TRUE	TRUE	TRUE	TRUE	TRUE	TRUE	TRUE	TRUE	TRUE	TRUE	TRUE	TRUE	TRUE	TRUE	TRUE	TRUE	TRUE	TRUE	TRUE	TRUE	TRUE	TRUE	TRUE	TRUE	TRUE	TRUE	TRUE	TRUE	TRUE	TRUE	TRUE	TRUE	TRUE	TRUE	TRUE	TRUE	FALSE	FALSE	TRUE	TRUE	TRUE
Q6NY15_K386_M1_1	TRUE	TRUE	TRUE	TRUE	TRUE	TRUE	TRUE	TRUE	TRUE	TRUE	TRUE	TRUE	TRUE	TRUE	TRUE	TRUE	TRUE	TRUE	TRUE	TRUE	TRUE	TRUE	TRUE	TRUE	TRUE	TRUE	TRUE	TRUE	TRUE	TRUE	TRUE	TRUE	TRUE	TRUE	TRUE	TRUE	TRUE	TRUE	TRUE	TRUE	TRUE	TRUE	TRUE	TRUE	TRUE	TRUE	TRUE	TRUE	FALSE	FALSE	FALSE	TRUE	TRUE	TRUE	TRUE	TRUE	TRUE	TRUE	TRUE	TRUE	TRUE	TRUE	TRUE	TRUE	TRUE	TRUE	TRUE	TRUE	TRUE	TRUE	TRUE	TRUE	TRUE	TRUE	TRUE	TRUE	TRUE	TRUE	TRUE	TRUE	TRUE	TRUE	TRUE	TRUE
Q8VCE1_K127_M1_1	TRUE	TRUE	TRUE	TRUE	TRUE	TRUE	TRUE	TRUE	TRUE	TRUE	TRUE	TRUE	TRUE	TRUE	TRUE	TRUE	TRUE	TRUE	TRUE	TRUE	TRUE	TRUE	TRUE	TRUE	TRUE	TRUE	TRUE	TRUE	TRUE	TRUE	TRUE	TRUE	TRUE	TRUE	TRUE	TRUE	TRUE	TRUE	TRUE	TRUE	TRUE	TRUE	TRUE	TRUE	TRUE	TRUE	TRUE	TRUE	TRUE	TRUE	TRUE	TRUE	TRUE	TRUE	TRUE	TRUE	TRUE	FALSE	TRUE	TRUE	FALSE	FALSE	TRUE	TRUE	TRUE	TRUE	TRUE	TRUE	TRUE	TRUE	TRUE	TRUE	TRUE	TRUE	TRUE	TRUE	TRUE	TRUE	TRUE	TRUE	TRUE	TRUE	TRUE	TRUE
E9Q401_K2730_M1_1	TRUE	TRUE	TRUE	TRUE	TRUE	TRUE	TRUE	TRUE	TRUE	TRUE	TRUE	TRUE	TRUE	TRUE	TRUE	TRUE	TRUE	TRUE	TRUE	TRUE	TRUE	TRUE	TRUE	TRUE	TRUE	TRUE	TRUE	TRUE	TRUE	TRUE	TRUE	TRUE	TRUE	TRUE	TRUE	TRUE	TRUE	TRUE	TRUE	FALSE	FALSE	TRUE	TRUE	FALSE	TRUE	TRUE	TRUE	TRUE	TRUE	TRUE	TRUE	TRUE	TRUE	TRUE	TRUE	TRUE	TRUE	TRUE	TRUE	TRUE	TRUE	TRUE	TRUE	TRUE	TRUE	TRUE	TRUE	TRUE	TRUE	TRUE	TRUE	TRUE	TRUE	TRUE	TRUE	TRUE	TRUE	TRUE	TRUE	TRUE	TRUE	TRUE	TRUE	TRUE
O70456_K82_M1_1	TRUE	TRUE	TRUE	TRUE	TRUE	TRUE	FALSE	TRUE	FALSE	FALSE	TRUE	TRUE	TRUE	TRUE	TRUE	TRUE	TRUE	TRUE	TRUE	TRUE	TRUE	TRUE	TRUE	TRUE	TRUE	TRUE	TRUE	TRUE	TRUE	TRUE	TRUE	TRUE	TRUE	TRUE	TRUE	TRUE	TRUE	TRUE	TRUE	TRUE	TRUE	TRUE	TRUE	TRUE	TRUE	TRUE	TRUE	TRUE	TRUE	TRUE	TRUE	TRUE	TRUE	TRUE	TRUE	TRUE	TRUE	TRUE	TRUE	TRUE	TRUE	TRUE	TRUE	TRUE	TRUE	TRUE	TRUE	TRUE	TRUE	TRUE	TRUE	TRUE	TRUE	TRUE	TRUE	TRUE	TRUE	TRUE	TRUE	TRUE	TRUE	TRUE	TRUE	TRUE
Q6P4T2_K1972_M1_1	TRUE	TRUE	TRUE	TRUE	TRUE	TRUE	TRUE	TRUE	TRUE	TRUE	TRUE	TRUE	TRUE	TRUE	TRUE	FALSE	TRUE	FALSE	TRUE	TRUE	TRUE	TRUE	TRUE	TRUE	TRUE	TRUE	TRUE	TRUE	TRUE	TRUE	TRUE	TRUE	TRUE	TRUE	TRUE	TRUE	TRUE	TRUE	TRUE	TRUE	TRUE	TRUE	TRUE	TRUE	TRUE	TRUE	TRUE	TRUE	TRUE	TRUE	TRUE	TRUE	TRUE	TRUE	TRUE	TRUE	TRUE	TRUE	TRUE	TRUE	TRUE	TRUE	FALSE	TRUE	TRUE	TRUE	TRUE	TRUE	TRUE	TRUE	TRUE	TRUE	TRUE	TRUE	TRUE	TRUE	TRUE	TRUE	TRUE	TRUE	TRUE	TRUE	TRUE	TRUE
Q91YP0_K175_M1_1	TRUE	TRUE	TRUE	TRUE	TRUE	TRUE	TRUE	TRUE	TRUE	TRUE	TRUE	TRUE	TRUE	TRUE	TRUE	TRUE	TRUE	TRUE	TRUE	FALSE	FALSE	TRUE	TRUE	TRUE	TRUE	TRUE	TRUE	TRUE	TRUE	TRUE	TRUE	TRUE	TRUE	TRUE	TRUE	TRUE	TRUE	TRUE	TRUE	TRUE	TRUE	TRUE	TRUE	TRUE	TRUE	TRUE	TRUE	TRUE	TRUE	TRUE	TRUE	TRUE	TRUE	TRUE	TRUE	TRUE	TRUE	TRUE	TRUE	TRUE	FALSE	TRUE	TRUE	TRUE	TRUE	TRUE	TRUE	TRUE	TRUE	TRUE	TRUE	TRUE	TRUE	TRUE	TRUE	TRUE	TRUE	TRUE	TRUE	TRUE	TRUE	TRUE	TRUE	TRUE
Q9Z1G3_K262_M1_1	TRUE	TRUE	TRUE	TRUE	TRUE	TRUE	TRUE	TRUE	TRUE	TRUE	TRUE	TRUE	TRUE	TRUE	TRUE	TRUE	TRUE	TRUE	TRUE	TRUE	TRUE	TRUE	TRUE	TRUE	TRUE	TRUE	TRUE	FALSE	FALSE	FALSE	TRUE	TRUE	TRUE	TRUE	TRUE	TRUE	TRUE	TRUE	TRUE	TRUE	TRUE	TRUE	TRUE	TRUE	TRUE	TRUE	TRUE	TRUE	TRUE	TRUE	TRUE	TRUE	TRUE	TRUE	TRUE	TRUE	TRUE	TRUE	TRUE	TRUE	TRUE	TRUE	TRUE	TRUE	TRUE	TRUE	TRUE	TRUE	TRUE	TRUE	TRUE	TRUE	TRUE	TRUE	TRUE	TRUE	TRUE	TRUE	TRUE	TRUE	TRUE	TRUE	TRUE	TRUE
Q52KF3_K499_M1_1	TRUE	TRUE	TRUE	TRUE	TRUE	TRUE	TRUE	TRUE	TRUE	TRUE	TRUE	TRUE	TRUE	TRUE	TRUE	TRUE	TRUE	TRUE	TRUE	TRUE	TRUE	TRUE	TRUE	TRUE	TRUE	TRUE	TRUE	TRUE	TRUE	TRUE	TRUE	TRUE	TRUE	TRUE	TRUE	TRUE	TRUE	TRUE	TRUE	TRUE	TRUE	TRUE	TRUE	TRUE	TRUE	TRUE	TRUE	TRUE	TRUE	TRUE	TRUE	TRUE	TRUE	TRUE	TRUE	TRUE	TRUE	TRUE	TRUE	TRUE	TRUE	TRUE	TRUE	TRUE	TRUE	TRUE	TRUE	TRUE	TRUE	TRUE	TRUE	TRUE	TRUE	TRUE	TRUE	TRUE	FALSE	TRUE	FALSE	TRUE	FALSE	TRUE	TRUE	TRUE
O54829_K251_M1_1	TRUE	TRUE	TRUE	TRUE	TRUE	TRUE	TRUE	TRUE	TRUE	TRUE	TRUE	TRUE	TRUE	TRUE	TRUE	TRUE	TRUE	TRUE	TRUE	TRUE	TRUE	TRUE	TRUE	TRUE	TRUE	TRUE	TRUE	TRUE	TRUE	TRUE	TRUE	TRUE	TRUE	TRUE	TRUE	TRUE	TRUE	TRUE	TRUE	TRUE	TRUE	TRUE	TRUE	TRUE	TRUE	TRUE	TRUE	TRUE	TRUE	TRUE	TRUE	TRUE	TRUE	TRUE	TRUE	TRUE	TRUE	TRUE	TRUE	TRUE	TRUE	TRUE	TRUE	TRUE	TRUE	TRUE	TRUE	TRUE	TRUE	TRUE	TRUE	TRUE	TRUE	TRUE	TRUE	TRUE	FALSE	TRUE	FALSE	TRUE	FALSE	TRUE	TRUE	TRUE
Q9ERU9_K1742_M1_1	TRUE	TRUE	TRUE	TRUE	TRUE	TRUE	TRUE	TRUE	TRUE	TRUE	TRUE	TRUE	TRUE	TRUE	TRUE	FALSE	FALSE	TRUE	TRUE	TRUE	TRUE	TRUE	TRUE	TRUE	TRUE	TRUE	TRUE	TRUE	TRUE	TRUE	TRUE	TRUE	TRUE	TRUE	TRUE	TRUE	TRUE	TRUE	TRUE	TRUE	TRUE	TRUE	TRUE	TRUE	TRUE	TRUE	TRUE	TRUE	TRUE	TRUE	TRUE	TRUE	TRUE	TRUE	TRUE	TRUE	TRUE	TRUE	TRUE	TRUE	TRUE	TRUE	TRUE	TRUE	TRUE	TRUE	TRUE	TRUE	TRUE	TRUE	TRUE	TRUE	TRUE	TRUE	TRUE	TRUE	TRUE	TRUE	TRUE	TRUE	TRUE	TRUE	FALSE	TRUE
E9Q557_K1351_M1_1	TRUE	TRUE	TRUE	TRUE	TRUE	TRUE	TRUE	TRUE	TRUE	TRUE	TRUE	TRUE	TRUE	TRUE	TRUE	TRUE	TRUE	TRUE	TRUE	TRUE	TRUE	TRUE	FALSE	FALSE	TRUE	TRUE	TRUE	TRUE	TRUE	TRUE	TRUE	TRUE	TRUE	TRUE	TRUE	TRUE	TRUE	TRUE	TRUE	TRUE	TRUE	FALSE	TRUE	TRUE	TRUE	TRUE	TRUE	TRUE	TRUE	TRUE	TRUE	TRUE	TRUE	TRUE	TRUE	TRUE	TRUE	TRUE	TRUE	TRUE	TRUE	TRUE	TRUE	TRUE	TRUE	TRUE	TRUE	TRUE	TRUE	TRUE	TRUE	TRUE	TRUE	TRUE	TRUE	TRUE	TRUE	TRUE	TRUE	TRUE	TRUE	TRUE	TRUE	TRUE
P11798_K322_M2_1	TRUE	TRUE	TRUE	TRUE	TRUE	TRUE	TRUE	TRUE	TRUE	TRUE	TRUE	TRUE	TRUE	TRUE	TRUE	TRUE	TRUE	TRUE	TRUE	TRUE	TRUE	TRUE	TRUE	TRUE	TRUE	TRUE	TRUE	TRUE	TRUE	TRUE	TRUE	TRUE	TRUE	TRUE	TRUE	TRUE	TRUE	TRUE	TRUE	TRUE	TRUE	TRUE	TRUE	TRUE	TRUE	TRUE	TRUE	TRUE	TRUE	TRUE	TRUE	TRUE	TRUE	TRUE	TRUE	TRUE	TRUE	TRUE	TRUE	TRUE	TRUE	TRUE	TRUE	TRUE	TRUE	TRUE	TRUE	TRUE	TRUE	TRUE	TRUE	TRUE	TRUE	TRUE	TRUE	TRUE	FALSE	TRUE	FALSE	TRUE	FALSE	TRUE	TRUE	TRUE
P11798_K317_M2_1	TRUE	TRUE	TRUE	TRUE	TRUE	TRUE	TRUE	TRUE	TRUE	TRUE	TRUE	TRUE	TRUE	TRUE	TRUE	TRUE	TRUE	TRUE	TRUE	TRUE	TRUE	TRUE	TRUE	TRUE	TRUE	TRUE	TRUE	TRUE	TRUE	TRUE	TRUE	TRUE	TRUE	TRUE	TRUE	TRUE	TRUE	TRUE	TRUE	TRUE	TRUE	TRUE	TRUE	TRUE	TRUE	TRUE	TRUE	TRUE	TRUE	TRUE	TRUE	TRUE	TRUE	TRUE	TRUE	TRUE	TRUE	TRUE	TRUE	TRUE	TRUE	TRUE	TRUE	TRUE	TRUE	TRUE	TRUE	TRUE	TRUE	TRUE	TRUE	TRUE	TRUE	TRUE	TRUE	TRUE	FALSE	TRUE	FALSE	TRUE	FALSE	TRUE	TRUE	TRUE
Q8VBT1_K273_M1_1	TRUE	TRUE	TRUE	TRUE	TRUE	TRUE	TRUE	TRUE	TRUE	TRUE	TRUE	TRUE	TRUE	TRUE	TRUE	TRUE	TRUE	TRUE	TRUE	TRUE	TRUE	TRUE	TRUE	TRUE	TRUE	TRUE	TRUE	TRUE	TRUE	TRUE	TRUE	TRUE	TRUE	TRUE	TRUE	TRUE	TRUE	TRUE	TRUE	FALSE	FALSE	FALSE	TRUE	TRUE	TRUE	TRUE	TRUE	TRUE	TRUE	TRUE	TRUE	TRUE	TRUE	TRUE	TRUE	TRUE	TRUE	TRUE	TRUE	TRUE	TRUE	TRUE	TRUE	TRUE	TRUE	TRUE	TRUE	TRUE	TRUE	TRUE	TRUE	TRUE	TRUE	TRUE	TRUE	TRUE	TRUE	TRUE	TRUE	TRUE	TRUE	TRUE	TRUE	TRUE
Q99P58_K210_M1_1	TRUE	TRUE	TRUE	TRUE	TRUE	TRUE	TRUE	TRUE	TRUE	TRUE	TRUE	TRUE	TRUE	TRUE	TRUE	TRUE	TRUE	TRUE	TRUE	TRUE	TRUE	TRUE	TRUE	TRUE	TRUE	TRUE	TRUE	TRUE	TRUE	TRUE	TRUE	TRUE	TRUE	TRUE	TRUE	TRUE	TRUE	TRUE	TRUE	TRUE	TRUE	TRUE	TRUE	TRUE	TRUE	TRUE	TRUE	TRUE	TRUE	TRUE	TRUE	TRUE	TRUE	TRUE	TRUE	TRUE	TRUE	TRUE	TRUE	TRUE	TRUE	TRUE	TRUE	TRUE	TRUE	TRUE	TRUE	TRUE	TRUE	TRUE	TRUE	TRUE	TRUE	TRUE	TRUE	FALSE	TRUE	TRUE	FALSE	TRUE	FALSE	TRUE	TRUE	TRUE
O70433_K183_M1_1	TRUE	TRUE	TRUE	TRUE	TRUE	TRUE	TRUE	TRUE	TRUE	TRUE	TRUE	TRUE	TRUE	TRUE	TRUE	TRUE	TRUE	TRUE	TRUE	TRUE	TRUE	TRUE	TRUE	TRUE	TRUE	TRUE	TRUE	TRUE	TRUE	TRUE	TRUE	TRUE	TRUE	TRUE	TRUE	TRUE	TRUE	TRUE	TRUE	FALSE	FALSE	FALSE	TRUE	TRUE	TRUE	TRUE	TRUE	TRUE	TRUE	TRUE	TRUE	TRUE	TRUE	TRUE	TRUE	TRUE	TRUE	TRUE	TRUE	TRUE	TRUE	TRUE	TRUE	TRUE	TRUE	TRUE	TRUE	TRUE	TRUE	TRUE	TRUE	TRUE	TRUE	TRUE	TRUE	TRUE	TRUE	TRUE	TRUE	TRUE	TRUE	TRUE	TRUE	TRUE
Q62108_K138_M1_1	TRUE	TRUE	TRUE	TRUE	TRUE	TRUE	TRUE	TRUE	TRUE	TRUE	TRUE	TRUE	TRUE	TRUE	TRUE	TRUE	TRUE	TRUE	TRUE	TRUE	TRUE	TRUE	TRUE	TRUE	TRUE	TRUE	TRUE	TRUE	TRUE	TRUE	TRUE	TRUE	TRUE	TRUE	TRUE	TRUE	TRUE	TRUE	TRUE	TRUE	TRUE	TRUE	TRUE	TRUE	TRUE	TRUE	TRUE	TRUE	TRUE	TRUE	TRUE	TRUE	TRUE	TRUE	TRUE	TRUE	TRUE	TRUE	TRUE	TRUE	TRUE	TRUE	TRUE	TRUE	TRUE	TRUE	TRUE	TRUE	TRUE	TRUE	TRUE	TRUE	TRUE	TRUE	TRUE	TRUE	TRUE	TRUE	FALSE	FALSE	FALSE	TRUE	TRUE	TRUE
Q8BQM8_K1853_M1_1	TRUE	TRUE	TRUE	TRUE	TRUE	TRUE	TRUE	TRUE	TRUE	TRUE	TRUE	TRUE	TRUE	TRUE	TRUE	TRUE	TRUE	TRUE	TRUE	TRUE	TRUE	TRUE	TRUE	TRUE	TRUE	TRUE	TRUE	TRUE	TRUE	TRUE	TRUE	TRUE	TRUE	TRUE	TRUE	TRUE	TRUE	TRUE	TRUE	TRUE	TRUE	TRUE	TRUE	TRUE	TRUE	TRUE	TRUE	TRUE	TRUE	TRUE	TRUE	TRUE	TRUE	TRUE	TRUE	TRUE	TRUE	TRUE	TRUE	TRUE	TRUE	TRUE	TRUE	TRUE	TRUE	TRUE	TRUE	TRUE	TRUE	TRUE	TRUE	TRUE	TRUE	TRUE	TRUE	TRUE	TRUE	TRUE	FALSE	FALSE	FALSE	TRUE	TRUE	TRUE
Q62234_K415_M1_1	TRUE	TRUE	TRUE	TRUE	TRUE	TRUE	TRUE	TRUE	TRUE	TRUE	TRUE	TRUE	TRUE	TRUE	TRUE	TRUE	TRUE	TRUE	TRUE	TRUE	TRUE	TRUE	TRUE	TRUE	TRUE	TRUE	TRUE	TRUE	TRUE	TRUE	TRUE	TRUE	TRUE	TRUE	TRUE	TRUE	TRUE	TRUE	TRUE	TRUE	TRUE	TRUE	TRUE	TRUE	TRUE	TRUE	TRUE	TRUE	TRUE	TRUE	TRUE	TRUE	TRUE	TRUE	TRUE	TRUE	TRUE	TRUE	TRUE	TRUE	TRUE	TRUE	TRUE	FALSE	TRUE	TRUE	FALSE	FALSE	TRUE	TRUE	TRUE	TRUE	TRUE	TRUE	TRUE	TRUE	TRUE	TRUE	TRUE	TRUE	TRUE	TRUE	TRUE	TRUE
O08599_K294_M1_1	TRUE	TRUE	TRUE	TRUE	TRUE	TRUE	TRUE	TRUE	TRUE	TRUE	TRUE	TRUE	TRUE	TRUE	TRUE	TRUE	TRUE	TRUE	TRUE	TRUE	TRUE	TRUE	TRUE	TRUE	TRUE	TRUE	TRUE	TRUE	TRUE	TRUE	TRUE	TRUE	TRUE	TRUE	TRUE	TRUE	TRUE	TRUE	TRUE	TRUE	TRUE	TRUE	TRUE	TRUE	TRUE	TRUE	TRUE	TRUE	TRUE	TRUE	TRUE	TRUE	TRUE	TRUE	TRUE	TRUE	TRUE	TRUE	TRUE	TRUE	TRUE	TRUE	TRUE	TRUE	TRUE	TRUE	TRUE	TRUE	TRUE	TRUE	TRUE	TRUE	TRUE	TRUE	TRUE	TRUE	TRUE	TRUE	FALSE	FALSE	FALSE	TRUE	TRUE	TRUE
P16546_K1417_M1_1	TRUE	TRUE	TRUE	TRUE	TRUE	TRUE	TRUE	TRUE	TRUE	TRUE	TRUE	TRUE	TRUE	TRUE	TRUE	TRUE	TRUE	TRUE	TRUE	TRUE	TRUE	TRUE	TRUE	TRUE	TRUE	TRUE	TRUE	TRUE	TRUE	TRUE	TRUE	TRUE	TRUE	TRUE	TRUE	TRUE	TRUE	TRUE	TRUE	TRUE	TRUE	TRUE	TRUE	TRUE	TRUE	TRUE	TRUE	TRUE	TRUE	TRUE	TRUE	TRUE	TRUE	TRUE	TRUE	TRUE	TRUE	TRUE	TRUE	TRUE	TRUE	TRUE	TRUE	TRUE	TRUE	TRUE	TRUE	TRUE	TRUE	TRUE	TRUE	TRUE	TRUE	TRUE	TRUE	TRUE	TRUE	TRUE	FALSE	FALSE	FALSE	TRUE	TRUE	TRUE
A2ASS6_K29783_M1_1	TRUE	TRUE	TRUE	TRUE	TRUE	TRUE	TRUE	TRUE	TRUE	TRUE	TRUE	TRUE	TRUE	TRUE	TRUE	TRUE	TRUE	TRUE	TRUE	TRUE	TRUE	TRUE	TRUE	TRUE	TRUE	TRUE	TRUE	TRUE	TRUE	TRUE	TRUE	TRUE	TRUE	TRUE	TRUE	TRUE	TRUE	TRUE	TRUE	TRUE	TRUE	TRUE	TRUE	TRUE	TRUE	TRUE	TRUE	TRUE	TRUE	TRUE	TRUE	TRUE	TRUE	TRUE	TRUE	TRUE	TRUE	TRUE	TRUE	TRUE	TRUE	TRUE	TRUE	FALSE	TRUE	FALSE	FALSE	TRUE	TRUE	TRUE	TRUE	TRUE	TRUE	TRUE	TRUE	TRUE	TRUE	TRUE	TRUE	TRUE	TRUE	TRUE	TRUE	TRUE
P55200_K1519_M1_1	TRUE	TRUE	TRUE	TRUE	TRUE	TRUE	TRUE	TRUE	TRUE	TRUE	TRUE	TRUE	TRUE	TRUE	TRUE	FALSE	FALSE	FALSE	TRUE	TRUE	TRUE	TRUE	TRUE	TRUE	TRUE	TRUE	TRUE	TRUE	TRUE	TRUE	TRUE	TRUE	TRUE	TRUE	TRUE	TRUE	TRUE	TRUE	TRUE	TRUE	TRUE	TRUE	TRUE	TRUE	TRUE	TRUE	TRUE	TRUE	TRUE	TRUE	TRUE	TRUE	TRUE	TRUE	TRUE	TRUE	TRUE	TRUE	TRUE	TRUE	TRUE	TRUE	TRUE	TRUE	TRUE	TRUE	TRUE	TRUE	TRUE	TRUE	TRUE	TRUE	TRUE	TRUE	TRUE	TRUE	TRUE	TRUE	TRUE	TRUE	TRUE	TRUE	TRUE	TRUE
Q7TQD2_K213_M1_1	TRUE	TRUE	TRUE	TRUE	TRUE	TRUE	TRUE	TRUE	TRUE	TRUE	TRUE	TRUE	TRUE	TRUE	TRUE	TRUE	TRUE	TRUE	TRUE	TRUE	TRUE	TRUE	TRUE	TRUE	TRUE	TRUE	TRUE	TRUE	TRUE	TRUE	TRUE	TRUE	TRUE	TRUE	TRUE	TRUE	TRUE	TRUE	TRUE	TRUE	TRUE	TRUE	TRUE	TRUE	TRUE	TRUE	TRUE	TRUE	TRUE	TRUE	TRUE	TRUE	TRUE	TRUE	TRUE	TRUE	TRUE	TRUE	TRUE	TRUE	TRUE	TRUE	TRUE	TRUE	TRUE	TRUE	TRUE	TRUE	TRUE	TRUE	TRUE	TRUE	TRUE	TRUE	TRUE	TRUE	TRUE	TRUE	FALSE	FALSE	FALSE	TRUE	TRUE	TRUE
A2ASS6_K17961_M1_1	TRUE	TRUE	TRUE	TRUE	TRUE	TRUE	TRUE	TRUE	TRUE	TRUE	TRUE	TRUE	TRUE	TRUE	TRUE	TRUE	TRUE	TRUE	TRUE	TRUE	TRUE	TRUE	TRUE	TRUE	TRUE	TRUE	TRUE	TRUE	TRUE	TRUE	TRUE	TRUE	TRUE	TRUE	TRUE	TRUE	TRUE	TRUE	TRUE	TRUE	TRUE	TRUE	TRUE	TRUE	TRUE	TRUE	TRUE	TRUE	TRUE	TRUE	TRUE	TRUE	TRUE	TRUE	TRUE	TRUE	TRUE	TRUE	TRUE	TRUE	TRUE	TRUE	TRUE	TRUE	TRUE	TRUE	FALSE	TRUE	FALSE	TRUE	TRUE	TRUE	FALSE	TRUE	TRUE	TRUE	TRUE	TRUE	TRUE	TRUE	TRUE	TRUE	TRUE	TRUE
Q8K1N1_K178_M1_1	TRUE	TRUE	TRUE	TRUE	TRUE	TRUE	TRUE	TRUE	TRUE	TRUE	TRUE	TRUE	TRUE	TRUE	TRUE	TRUE	TRUE	TRUE	TRUE	TRUE	TRUE	TRUE	TRUE	TRUE	TRUE	TRUE	TRUE	TRUE	TRUE	TRUE	TRUE	TRUE	TRUE	TRUE	TRUE	TRUE	TRUE	TRUE	TRUE	TRUE	TRUE	TRUE	TRUE	TRUE	TRUE	TRUE	TRUE	TRUE	TRUE	TRUE	TRUE	TRUE	TRUE	TRUE	TRUE	TRUE	TRUE	TRUE	TRUE	TRUE	FALSE	FALSE	FALSE	TRUE	TRUE	TRUE	TRUE	TRUE	TRUE	TRUE	TRUE	TRUE	TRUE	TRUE	TRUE	TRUE	TRUE	TRUE	TRUE	TRUE	TRUE	TRUE	TRUE	TRUE
F2Z472_K131_M1_1	TRUE	TRUE	TRUE	TRUE	TRUE	TRUE	TRUE	TRUE	TRUE	TRUE	TRUE	TRUE	TRUE	TRUE	TRUE	TRUE	TRUE	TRUE	TRUE	TRUE	TRUE	TRUE	TRUE	TRUE	TRUE	TRUE	TRUE	TRUE	TRUE	TRUE	FALSE	FALSE	FALSE	TRUE	TRUE	TRUE	TRUE	TRUE	TRUE	TRUE	TRUE	TRUE	TRUE	TRUE	TRUE	TRUE	TRUE	TRUE	TRUE	TRUE	TRUE	TRUE	TRUE	TRUE	TRUE	TRUE	TRUE	TRUE	TRUE	TRUE	TRUE	TRUE	TRUE	TRUE	TRUE	TRUE	TRUE	TRUE	TRUE	TRUE	TRUE	TRUE	TRUE	TRUE	TRUE	TRUE	TRUE	TRUE	TRUE	TRUE	TRUE	TRUE	TRUE	TRUE
Q60675_K2067_M1_1	TRUE	TRUE	TRUE	TRUE	TRUE	TRUE	TRUE	TRUE	TRUE	TRUE	TRUE	TRUE	TRUE	TRUE	TRUE	TRUE	TRUE	TRUE	TRUE	TRUE	TRUE	TRUE	TRUE	TRUE	TRUE	TRUE	TRUE	TRUE	TRUE	TRUE	TRUE	TRUE	TRUE	TRUE	TRUE	TRUE	TRUE	TRUE	TRUE	TRUE	FALSE	FALSE	TRUE	TRUE	TRUE	TRUE	TRUE	TRUE	TRUE	TRUE	TRUE	TRUE	TRUE	TRUE	TRUE	TRUE	TRUE	TRUE	TRUE	TRUE	TRUE	TRUE	TRUE	TRUE	TRUE	TRUE	TRUE	TRUE	TRUE	TRUE	TRUE	TRUE	TRUE	FALSE	TRUE	TRUE	TRUE	TRUE	TRUE	TRUE	TRUE	TRUE	TRUE	TRUE
P97461_K18_M1_1	TRUE	TRUE	TRUE	FALSE	FALSE	TRUE	TRUE	TRUE	TRUE	TRUE	TRUE	TRUE	TRUE	TRUE	TRUE	TRUE	TRUE	TRUE	TRUE	TRUE	TRUE	TRUE	TRUE	FALSE	TRUE	TRUE	TRUE	TRUE	TRUE	TRUE	TRUE	TRUE	TRUE	TRUE	TRUE	TRUE	TRUE	TRUE	TRUE	TRUE	TRUE	TRUE	TRUE	TRUE	TRUE	TRUE	TRUE	TRUE	TRUE	TRUE	TRUE	TRUE	TRUE	TRUE	TRUE	TRUE	TRUE	TRUE	TRUE	TRUE	TRUE	TRUE	TRUE	TRUE	TRUE	TRUE	TRUE	TRUE	TRUE	TRUE	TRUE	TRUE	TRUE	TRUE	TRUE	TRUE	TRUE	TRUE	TRUE	TRUE	TRUE	TRUE	TRUE	TRUE
Q8K3W0_K41_M1_1	TRUE	TRUE	TRUE	TRUE	TRUE	TRUE	TRUE	TRUE	TRUE	TRUE	TRUE	TRUE	TRUE	TRUE	TRUE	TRUE	TRUE	TRUE	TRUE	TRUE	TRUE	TRUE	FALSE	FALSE	TRUE	TRUE	TRUE	FALSE	TRUE	TRUE	TRUE	TRUE	TRUE	TRUE	TRUE	TRUE	TRUE	TRUE	TRUE	TRUE	TRUE	TRUE	TRUE	TRUE	TRUE	TRUE	TRUE	TRUE	TRUE	TRUE	TRUE	TRUE	TRUE	TRUE	TRUE	TRUE	TRUE	TRUE	TRUE	TRUE	TRUE	TRUE	TRUE	TRUE	TRUE	TRUE	TRUE	TRUE	TRUE	TRUE	TRUE	TRUE	TRUE	TRUE	TRUE	TRUE	TRUE	TRUE	TRUE	TRUE	TRUE	TRUE	TRUE	TRUE
O08601_K597_M1_1	TRUE	TRUE	TRUE	TRUE	TRUE	TRUE	TRUE	TRUE	TRUE	TRUE	TRUE	TRUE	TRUE	TRUE	TRUE	TRUE	TRUE	TRUE	FALSE	TRUE	FALSE	TRUE	TRUE	FALSE	TRUE	TRUE	TRUE	TRUE	TRUE	TRUE	TRUE	TRUE	TRUE	TRUE	TRUE	TRUE	TRUE	TRUE	TRUE	TRUE	TRUE	TRUE	TRUE	TRUE	TRUE	TRUE	TRUE	TRUE	TRUE	TRUE	TRUE	TRUE	TRUE	TRUE	TRUE	TRUE	TRUE	TRUE	TRUE	TRUE	TRUE	TRUE	TRUE	TRUE	TRUE	TRUE	TRUE	TRUE	TRUE	TRUE	TRUE	TRUE	TRUE	TRUE	TRUE	TRUE	TRUE	TRUE	TRUE	TRUE	TRUE	TRUE	TRUE	TRUE
P62254_K106_M1_1	TRUE	TRUE	TRUE	TRUE	TRUE	TRUE	TRUE	TRUE	TRUE	TRUE	TRUE	TRUE	TRUE	TRUE	TRUE	TRUE	TRUE	TRUE	TRUE	TRUE	TRUE	FALSE	FALSE	FALSE	TRUE	TRUE	TRUE	TRUE	TRUE	TRUE	TRUE	TRUE	TRUE	TRUE	TRUE	TRUE	TRUE	TRUE	TRUE	TRUE	TRUE	TRUE	TRUE	TRUE	TRUE	TRUE	TRUE	TRUE	TRUE	TRUE	TRUE	TRUE	TRUE	TRUE	TRUE	TRUE	TRUE	TRUE	TRUE	TRUE	TRUE	TRUE	TRUE	TRUE	TRUE	TRUE	TRUE	TRUE	TRUE	TRUE	TRUE	TRUE	TRUE	TRUE	TRUE	TRUE	TRUE	TRUE	TRUE	TRUE	TRUE	TRUE	TRUE	TRUE
O55226_K330_M1_1	TRUE	TRUE	TRUE	TRUE	TRUE	TRUE	TRUE	TRUE	TRUE	TRUE	TRUE	TRUE	TRUE	TRUE	TRUE	TRUE	TRUE	TRUE	TRUE	TRUE	TRUE	TRUE	TRUE	TRUE	TRUE	TRUE	TRUE	TRUE	TRUE	TRUE	TRUE	TRUE	TRUE	TRUE	TRUE	TRUE	TRUE	TRUE	TRUE	TRUE	TRUE	TRUE	TRUE	TRUE	TRUE	TRUE	TRUE	TRUE	TRUE	TRUE	TRUE	TRUE	TRUE	TRUE	TRUE	TRUE	TRUE	TRUE	TRUE	TRUE	TRUE	TRUE	TRUE	TRUE	TRUE	TRUE	TRUE	TRUE	TRUE	FALSE	FALSE	FALSE	TRUE	TRUE	TRUE	TRUE	TRUE	TRUE	TRUE	TRUE	TRUE	TRUE	TRUE	TRUE
Q01097_K1221_M1_1	TRUE	TRUE	TRUE	TRUE	TRUE	TRUE	TRUE	TRUE	TRUE	TRUE	TRUE	TRUE	TRUE	TRUE	TRUE	TRUE	TRUE	TRUE	TRUE	TRUE	TRUE	TRUE	TRUE	TRUE	TRUE	TRUE	TRUE	TRUE	TRUE	TRUE	TRUE	TRUE	TRUE	TRUE	TRUE	TRUE	TRUE	TRUE	TRUE	TRUE	TRUE	TRUE	TRUE	TRUE	TRUE	TRUE	TRUE	TRUE	TRUE	TRUE	TRUE	TRUE	TRUE	TRUE	TRUE	TRUE	TRUE	TRUE	TRUE	TRUE	TRUE	TRUE	TRUE	TRUE	TRUE	TRUE	TRUE	TRUE	TRUE	TRUE	TRUE	TRUE	TRUE	TRUE	TRUE	TRUE	TRUE	TRUE	FALSE	FALSE	FALSE	TRUE	TRUE	TRUE
P50285_K416_M1_1	TRUE	TRUE	TRUE	TRUE	TRUE	TRUE	TRUE	TRUE	TRUE	TRUE	TRUE	TRUE	TRUE	TRUE	TRUE	TRUE	TRUE	TRUE	TRUE	TRUE	TRUE	FALSE	FALSE	FALSE	TRUE	TRUE	TRUE	TRUE	TRUE	TRUE	TRUE	TRUE	TRUE	TRUE	TRUE	TRUE	TRUE	TRUE	TRUE	TRUE	TRUE	TRUE	TRUE	TRUE	TRUE	TRUE	TRUE	TRUE	TRUE	TRUE	TRUE	TRUE	TRUE	TRUE	TRUE	TRUE	TRUE	TRUE	TRUE	TRUE	TRUE	TRUE	TRUE	TRUE	TRUE	TRUE	TRUE	TRUE	TRUE	TRUE	TRUE	TRUE	TRUE	TRUE	TRUE	TRUE	TRUE	TRUE	TRUE	TRUE	TRUE	TRUE	TRUE	TRUE
P08553_K444_M1_1	TRUE	TRUE	TRUE	TRUE	TRUE	TRUE	TRUE	TRUE	TRUE	TRUE	TRUE	TRUE	TRUE	TRUE	TRUE	TRUE	TRUE	TRUE	TRUE	TRUE	TRUE	TRUE	TRUE	TRUE	TRUE	TRUE	TRUE	TRUE	TRUE	TRUE	TRUE	TRUE	TRUE	TRUE	TRUE	TRUE	TRUE	TRUE	TRUE	TRUE	TRUE	TRUE	TRUE	TRUE	TRUE	TRUE	TRUE	TRUE	TRUE	TRUE	TRUE	TRUE	TRUE	TRUE	TRUE	TRUE	TRUE	TRUE	TRUE	TRUE	TRUE	TRUE	TRUE	TRUE	TRUE	TRUE	TRUE	TRUE	TRUE	TRUE	TRUE	TRUE	TRUE	TRUE	TRUE	TRUE	FALSE	TRUE	FALSE	TRUE	FALSE	TRUE	TRUE	TRUE
E9Q557_K1085_M1_1	TRUE	TRUE	TRUE	TRUE	TRUE	TRUE	TRUE	TRUE	TRUE	TRUE	TRUE	TRUE	TRUE	TRUE	TRUE	TRUE	TRUE	TRUE	TRUE	TRUE	TRUE	FALSE	TRUE	TRUE	TRUE	TRUE	TRUE	TRUE	TRUE	TRUE	TRUE	TRUE	TRUE	TRUE	TRUE	TRUE	TRUE	TRUE	TRUE	FALSE	TRUE	FALSE	TRUE	TRUE	TRUE	TRUE	TRUE	TRUE	TRUE	TRUE	TRUE	TRUE	TRUE	TRUE	TRUE	TRUE	TRUE	TRUE	TRUE	TRUE	TRUE	TRUE	TRUE	TRUE	TRUE	TRUE	TRUE	TRUE	TRUE	TRUE	TRUE	TRUE	TRUE	TRUE	TRUE	TRUE	TRUE	TRUE	TRUE	TRUE	TRUE	TRUE	TRUE	TRUE
Q91XU0_K141_M1_1	TRUE	TRUE	TRUE	TRUE	TRUE	TRUE	TRUE	TRUE	TRUE	TRUE	FALSE	TRUE	TRUE	TRUE	TRUE	TRUE	TRUE	TRUE	TRUE	TRUE	TRUE	TRUE	TRUE	TRUE	TRUE	TRUE	TRUE	TRUE	TRUE	TRUE	TRUE	TRUE	TRUE	TRUE	TRUE	TRUE	TRUE	TRUE	TRUE	TRUE	TRUE	TRUE	TRUE	TRUE	TRUE	TRUE	TRUE	TRUE	TRUE	TRUE	TRUE	TRUE	TRUE	TRUE	TRUE	TRUE	TRUE	TRUE	TRUE	TRUE	TRUE	TRUE	TRUE	TRUE	TRUE	TRUE	TRUE	TRUE	TRUE	TRUE	TRUE	TRUE	TRUE	TRUE	TRUE	TRUE	TRUE	TRUE	TRUE	FALSE	FALSE	TRUE	TRUE	TRUE
Q9D8W5_K349_M1_1	TRUE	TRUE	TRUE	TRUE	TRUE	TRUE	TRUE	TRUE	TRUE	TRUE	TRUE	TRUE	TRUE	TRUE	TRUE	TRUE	TRUE	TRUE	TRUE	TRUE	TRUE	FALSE	FALSE	FALSE	TRUE	TRUE	TRUE	TRUE	TRUE	TRUE	TRUE	TRUE	TRUE	TRUE	TRUE	TRUE	TRUE	TRUE	TRUE	TRUE	TRUE	TRUE	TRUE	TRUE	TRUE	TRUE	TRUE	TRUE	TRUE	TRUE	TRUE	TRUE	TRUE	TRUE	TRUE	TRUE	TRUE	TRUE	TRUE	TRUE	TRUE	TRUE	TRUE	TRUE	TRUE	TRUE	TRUE	TRUE	TRUE	TRUE	TRUE	TRUE	TRUE	TRUE	TRUE	TRUE	TRUE	TRUE	TRUE	TRUE	TRUE	TRUE	TRUE	TRUE
Q9R0N7_K158_M1_1	TRUE	TRUE	TRUE	TRUE	TRUE	TRUE	TRUE	TRUE	TRUE	TRUE	TRUE	TRUE	TRUE	TRUE	TRUE	TRUE	TRUE	TRUE	TRUE	TRUE	TRUE	TRUE	TRUE	TRUE	TRUE	TRUE	TRUE	TRUE	TRUE	TRUE	TRUE	TRUE	TRUE	TRUE	TRUE	TRUE	TRUE	TRUE	TRUE	TRUE	TRUE	TRUE	TRUE	TRUE	TRUE	TRUE	TRUE	TRUE	TRUE	TRUE	TRUE	TRUE	TRUE	TRUE	TRUE	TRUE	TRUE	TRUE	TRUE	TRUE	TRUE	TRUE	TRUE	TRUE	TRUE	TRUE	TRUE	TRUE	TRUE	TRUE	TRUE	TRUE	TRUE	TRUE	TRUE	TRUE	FALSE	TRUE	FALSE	FALSE	TRUE	TRUE	TRUE	TRUE
Q9CQN1_K97_M1_1	TRUE	TRUE	TRUE	TRUE	TRUE	TRUE	TRUE	TRUE	TRUE	TRUE	TRUE	TRUE	TRUE	TRUE	TRUE	TRUE	TRUE	TRUE	TRUE	TRUE	TRUE	TRUE	TRUE	TRUE	TRUE	TRUE	TRUE	TRUE	TRUE	TRUE	TRUE	TRUE	TRUE	TRUE	TRUE	TRUE	TRUE	TRUE	TRUE	TRUE	TRUE	TRUE	TRUE	TRUE	TRUE	TRUE	TRUE	TRUE	TRUE	TRUE	TRUE	TRUE	TRUE	TRUE	TRUE	TRUE	TRUE	TRUE	TRUE	TRUE	FALSE	FALSE	FALSE	TRUE	TRUE	TRUE	TRUE	TRUE	TRUE	TRUE	TRUE	TRUE	TRUE	TRUE	TRUE	TRUE	TRUE	TRUE	TRUE	TRUE	TRUE	TRUE	TRUE	TRUE
E9Q557_K1798_M1_1	TRUE	TRUE	TRUE	TRUE	TRUE	TRUE	TRUE	TRUE	TRUE	TRUE	TRUE	TRUE	TRUE	TRUE	TRUE	TRUE	TRUE	TRUE	TRUE	TRUE	TRUE	TRUE	FALSE	FALSE	TRUE	TRUE	TRUE	TRUE	TRUE	TRUE	TRUE	TRUE	TRUE	TRUE	TRUE	TRUE	TRUE	TRUE	TRUE	TRUE	FALSE	TRUE	TRUE	TRUE	TRUE	TRUE	TRUE	TRUE	TRUE	TRUE	TRUE	TRUE	TRUE	TRUE	TRUE	TRUE	TRUE	TRUE	TRUE	TRUE	TRUE	TRUE	TRUE	TRUE	TRUE	TRUE	TRUE	TRUE	TRUE	TRUE	TRUE	TRUE	TRUE	TRUE	TRUE	TRUE	TRUE	TRUE	TRUE	TRUE	TRUE	TRUE	TRUE	TRUE
Q924M7_K69_M1_1	TRUE	TRUE	TRUE	TRUE	TRUE	TRUE	TRUE	FALSE	FALSE	TRUE	TRUE	TRUE	TRUE	TRUE	TRUE	TRUE	TRUE	TRUE	TRUE	TRUE	TRUE	TRUE	TRUE	TRUE	TRUE	TRUE	TRUE	FALSE	TRUE	TRUE	TRUE	TRUE	TRUE	TRUE	TRUE	TRUE	TRUE	TRUE	TRUE	TRUE	TRUE	TRUE	TRUE	TRUE	TRUE	TRUE	TRUE	TRUE	TRUE	TRUE	TRUE	TRUE	TRUE	TRUE	TRUE	TRUE	TRUE	TRUE	TRUE	TRUE	TRUE	TRUE	TRUE	TRUE	TRUE	TRUE	TRUE	TRUE	TRUE	TRUE	TRUE	TRUE	TRUE	TRUE	TRUE	TRUE	TRUE	TRUE	TRUE	TRUE	TRUE	TRUE	TRUE	TRUE
O88738_K4823_M1_1	TRUE	TRUE	TRUE	TRUE	TRUE	TRUE	TRUE	FALSE	FALSE	TRUE	TRUE	TRUE	TRUE	TRUE	TRUE	TRUE	TRUE	TRUE	TRUE	TRUE	TRUE	TRUE	TRUE	TRUE	TRUE	TRUE	TRUE	TRUE	TRUE	TRUE	TRUE	TRUE	TRUE	TRUE	TRUE	TRUE	TRUE	TRUE	TRUE	TRUE	TRUE	TRUE	TRUE	TRUE	TRUE	TRUE	TRUE	TRUE	TRUE	TRUE	TRUE	TRUE	TRUE	TRUE	TRUE	TRUE	TRUE	TRUE	TRUE	TRUE	TRUE	FALSE	TRUE	TRUE	TRUE	TRUE	TRUE	TRUE	TRUE	TRUE	TRUE	TRUE	TRUE	TRUE	TRUE	TRUE	TRUE	TRUE	TRUE	TRUE	TRUE	TRUE	TRUE	TRUE
E9Q9K5_K433_M1_1	TRUE	TRUE	TRUE	TRUE	TRUE	TRUE	TRUE	TRUE	TRUE	TRUE	TRUE	TRUE	TRUE	TRUE	TRUE	TRUE	TRUE	TRUE	TRUE	TRUE	TRUE	TRUE	TRUE	TRUE	TRUE	TRUE	TRUE	TRUE	TRUE	TRUE	TRUE	TRUE	TRUE	TRUE	TRUE	TRUE	TRUE	TRUE	TRUE	TRUE	TRUE	TRUE	TRUE	TRUE	TRUE	TRUE	TRUE	TRUE	TRUE	TRUE	TRUE	TRUE	TRUE	TRUE	TRUE	TRUE	TRUE	TRUE	TRUE	TRUE	TRUE	TRUE	TRUE	TRUE	TRUE	TRUE	FALSE	TRUE	FALSE	TRUE	TRUE	TRUE	TRUE	TRUE	FALSE	TRUE	TRUE	TRUE	TRUE	TRUE	TRUE	TRUE	TRUE	TRUE
Q5XKE0_K121_M1_1	TRUE	TRUE	TRUE	TRUE	TRUE	TRUE	TRUE	TRUE	TRUE	TRUE	TRUE	TRUE	TRUE	TRUE	TRUE	TRUE	TRUE	TRUE	TRUE	TRUE	TRUE	TRUE	TRUE	TRUE	TRUE	TRUE	TRUE	TRUE	TRUE	TRUE	TRUE	TRUE	TRUE	TRUE	TRUE	TRUE	TRUE	TRUE	TRUE	TRUE	TRUE	TRUE	TRUE	TRUE	TRUE	TRUE	TRUE	TRUE	TRUE	TRUE	TRUE	TRUE	TRUE	TRUE	TRUE	TRUE	TRUE	TRUE	TRUE	TRUE	TRUE	TRUE	TRUE	FALSE	FALSE	FALSE	TRUE	TRUE	TRUE	TRUE	TRUE	TRUE	TRUE	TRUE	TRUE	TRUE	TRUE	TRUE	TRUE	TRUE	TRUE	TRUE	TRUE	TRUE
A2ARV4_K3606_M1_1	TRUE	TRUE	TRUE	TRUE	TRUE	TRUE	TRUE	TRUE	TRUE	TRUE	TRUE	TRUE	TRUE	TRUE	TRUE	TRUE	TRUE	TRUE	TRUE	TRUE	TRUE	TRUE	TRUE	TRUE	TRUE	TRUE	TRUE	FALSE	FALSE	FALSE	TRUE	TRUE	TRUE	TRUE	TRUE	TRUE	TRUE	TRUE	TRUE	TRUE	TRUE	TRUE	TRUE	TRUE	TRUE	TRUE	TRUE	TRUE	TRUE	TRUE	TRUE	TRUE	TRUE	TRUE	TRUE	TRUE	TRUE	TRUE	TRUE	TRUE	TRUE	TRUE	TRUE	TRUE	TRUE	TRUE	TRUE	TRUE	TRUE	TRUE	TRUE	TRUE	TRUE	TRUE	TRUE	TRUE	TRUE	TRUE	TRUE	TRUE	TRUE	TRUE	TRUE	TRUE
P29351_K570_M1_1	TRUE	TRUE	TRUE	TRUE	TRUE	TRUE	TRUE	TRUE	TRUE	TRUE	TRUE	TRUE	FALSE	FALSE	FALSE	TRUE	TRUE	TRUE	TRUE	TRUE	TRUE	TRUE	TRUE	TRUE	TRUE	TRUE	TRUE	TRUE	TRUE	TRUE	TRUE	TRUE	TRUE	TRUE	TRUE	TRUE	TRUE	TRUE	TRUE	TRUE	TRUE	TRUE	TRUE	TRUE	TRUE	TRUE	TRUE	TRUE	TRUE	TRUE	TRUE	TRUE	TRUE	TRUE	TRUE	TRUE	TRUE	TRUE	TRUE	TRUE	TRUE	TRUE	TRUE	TRUE	TRUE	TRUE	TRUE	TRUE	TRUE	TRUE	TRUE	TRUE	TRUE	TRUE	TRUE	TRUE	TRUE	TRUE	TRUE	TRUE	TRUE	TRUE	TRUE	TRUE
Q61152_K41_M1_1	TRUE	TRUE	TRUE	TRUE	TRUE	TRUE	FALSE	FALSE	FALSE	TRUE	TRUE	TRUE	TRUE	TRUE	TRUE	TRUE	TRUE	TRUE	TRUE	TRUE	TRUE	TRUE	TRUE	TRUE	TRUE	TRUE	TRUE	TRUE	TRUE	TRUE	TRUE	TRUE	TRUE	TRUE	TRUE	TRUE	TRUE	TRUE	TRUE	TRUE	TRUE	TRUE	TRUE	TRUE	TRUE	TRUE	TRUE	TRUE	TRUE	TRUE	TRUE	TRUE	TRUE	TRUE	TRUE	TRUE	TRUE	TRUE	TRUE	TRUE	TRUE	TRUE	TRUE	TRUE	TRUE	TRUE	TRUE	TRUE	TRUE	TRUE	TRUE	TRUE	TRUE	TRUE	TRUE	TRUE	TRUE	TRUE	TRUE	TRUE	TRUE	TRUE	TRUE	TRUE
Q91YQ5_K127_M1_1	TRUE	TRUE	TRUE	TRUE	TRUE	TRUE	TRUE	TRUE	TRUE	TRUE	TRUE	TRUE	TRUE	TRUE	TRUE	TRUE	TRUE	TRUE	TRUE	FALSE	FALSE	FALSE	TRUE	TRUE	TRUE	TRUE	TRUE	TRUE	TRUE	TRUE	TRUE	TRUE	TRUE	TRUE	TRUE	TRUE	TRUE	TRUE	TRUE	TRUE	TRUE	TRUE	TRUE	TRUE	TRUE	TRUE	TRUE	TRUE	TRUE	TRUE	TRUE	TRUE	TRUE	TRUE	TRUE	TRUE	TRUE	TRUE	TRUE	TRUE	TRUE	TRUE	TRUE	TRUE	TRUE	TRUE	TRUE	TRUE	TRUE	TRUE	TRUE	TRUE	TRUE	TRUE	TRUE	TRUE	TRUE	TRUE	TRUE	TRUE	TRUE	TRUE	TRUE	TRUE
F2Z472_K150_M1_1	TRUE	TRUE	TRUE	TRUE	TRUE	TRUE	TRUE	TRUE	TRUE	TRUE	TRUE	TRUE	TRUE	TRUE	TRUE	TRUE	TRUE	TRUE	TRUE	TRUE	TRUE	TRUE	TRUE	TRUE	TRUE	TRUE	TRUE	TRUE	TRUE	TRUE	FALSE	FALSE	FALSE	TRUE	TRUE	TRUE	TRUE	TRUE	TRUE	TRUE	TRUE	TRUE	TRUE	TRUE	TRUE	TRUE	TRUE	TRUE	TRUE	TRUE	TRUE	TRUE	TRUE	TRUE	TRUE	TRUE	TRUE	TRUE	TRUE	TRUE	TRUE	TRUE	TRUE	TRUE	TRUE	TRUE	TRUE	TRUE	TRUE	TRUE	TRUE	TRUE	TRUE	TRUE	TRUE	TRUE	TRUE	TRUE	TRUE	TRUE	TRUE	TRUE	TRUE	TRUE
Q8BX02_K236_M1_1	TRUE	TRUE	TRUE	TRUE	TRUE	TRUE	TRUE	TRUE	TRUE	TRUE	TRUE	TRUE	TRUE	TRUE	TRUE	TRUE	TRUE	TRUE	TRUE	TRUE	TRUE	TRUE	TRUE	TRUE	TRUE	TRUE	TRUE	TRUE	TRUE	TRUE	FALSE	TRUE	TRUE	TRUE	TRUE	TRUE	TRUE	TRUE	TRUE	TRUE	TRUE	TRUE	TRUE	TRUE	TRUE	TRUE	TRUE	TRUE	TRUE	FALSE	FALSE	TRUE	TRUE	TRUE	TRUE	TRUE	TRUE	TRUE	TRUE	TRUE	TRUE	TRUE	TRUE	TRUE	TRUE	TRUE	TRUE	TRUE	TRUE	TRUE	TRUE	TRUE	TRUE	TRUE	TRUE	TRUE	TRUE	TRUE	TRUE	TRUE	TRUE	TRUE	TRUE	TRUE
P22599_K230_M1_1	TRUE	TRUE	TRUE	TRUE	TRUE	TRUE	TRUE	TRUE	TRUE	TRUE	TRUE	TRUE	TRUE	TRUE	TRUE	TRUE	TRUE	TRUE	TRUE	TRUE	TRUE	TRUE	TRUE	TRUE	TRUE	TRUE	TRUE	TRUE	TRUE	TRUE	TRUE	TRUE	TRUE	TRUE	TRUE	TRUE	TRUE	TRUE	TRUE	TRUE	TRUE	TRUE	TRUE	TRUE	TRUE	TRUE	TRUE	TRUE	TRUE	TRUE	TRUE	TRUE	FALSE	FALSE	TRUE	FALSE	TRUE	TRUE	TRUE	TRUE	TRUE	TRUE	TRUE	TRUE	TRUE	TRUE	TRUE	TRUE	TRUE	TRUE	TRUE	TRUE	TRUE	TRUE	TRUE	TRUE	TRUE	TRUE	TRUE	TRUE	TRUE	TRUE	TRUE	TRUE
Q9Z2W9_K861_M1_1	TRUE	TRUE	TRUE	TRUE	TRUE	TRUE	TRUE	TRUE	TRUE	TRUE	TRUE	TRUE	TRUE	TRUE	TRUE	TRUE	TRUE	TRUE	TRUE	TRUE	TRUE	TRUE	TRUE	TRUE	TRUE	TRUE	TRUE	TRUE	TRUE	TRUE	TRUE	TRUE	TRUE	TRUE	TRUE	TRUE	TRUE	TRUE	TRUE	TRUE	TRUE	TRUE	TRUE	TRUE	TRUE	TRUE	TRUE	TRUE	TRUE	TRUE	TRUE	TRUE	TRUE	TRUE	TRUE	TRUE	TRUE	TRUE	TRUE	TRUE	TRUE	TRUE	TRUE	TRUE	TRUE	TRUE	TRUE	TRUE	TRUE	TRUE	TRUE	TRUE	TRUE	TRUE	TRUE	FALSE	TRUE	TRUE	FALSE	FALSE	TRUE	TRUE	TRUE	TRUE
Q8BK67_K186_M1_1	TRUE	TRUE	TRUE	TRUE	TRUE	TRUE	TRUE	TRUE	TRUE	TRUE	TRUE	TRUE	TRUE	TRUE	TRUE	TRUE	FALSE	FALSE	TRUE	TRUE	TRUE	TRUE	TRUE	TRUE	TRUE	TRUE	TRUE	TRUE	TRUE	TRUE	TRUE	TRUE	TRUE	TRUE	TRUE	TRUE	TRUE	TRUE	TRUE	TRUE	TRUE	TRUE	TRUE	TRUE	TRUE	TRUE	TRUE	TRUE	TRUE	TRUE	TRUE	TRUE	TRUE	TRUE	TRUE	TRUE	TRUE	TRUE	TRUE	TRUE	TRUE	TRUE	TRUE	TRUE	TRUE	TRUE	TRUE	TRUE	TRUE	TRUE	TRUE	TRUE	TRUE	TRUE	TRUE	TRUE	TRUE	TRUE	TRUE	TRUE	TRUE	TRUE	TRUE	FALSE
Q5XKE0_K185_M1_1	TRUE	TRUE	TRUE	TRUE	TRUE	TRUE	TRUE	TRUE	TRUE	TRUE	TRUE	TRUE	TRUE	TRUE	TRUE	TRUE	TRUE	TRUE	TRUE	TRUE	TRUE	TRUE	TRUE	TRUE	TRUE	TRUE	TRUE	TRUE	TRUE	TRUE	TRUE	TRUE	TRUE	TRUE	TRUE	TRUE	TRUE	TRUE	TRUE	TRUE	TRUE	TRUE	TRUE	TRUE	TRUE	TRUE	TRUE	TRUE	TRUE	TRUE	TRUE	TRUE	TRUE	TRUE	TRUE	TRUE	TRUE	TRUE	TRUE	TRUE	TRUE	TRUE	TRUE	TRUE	TRUE	FALSE	TRUE	FALSE	FALSE	TRUE	TRUE	TRUE	TRUE	TRUE	TRUE	TRUE	TRUE	TRUE	TRUE	TRUE	TRUE	TRUE	TRUE	TRUE
Q9D8T2_K129_M1_1	TRUE	TRUE	TRUE	TRUE	TRUE	TRUE	FALSE	FALSE	FALSE	TRUE	TRUE	TRUE	TRUE	TRUE	TRUE	TRUE	TRUE	TRUE	TRUE	TRUE	TRUE	TRUE	TRUE	TRUE	TRUE	TRUE	TRUE	TRUE	TRUE	TRUE	TRUE	TRUE	TRUE	TRUE	TRUE	TRUE	TRUE	TRUE	TRUE	TRUE	TRUE	TRUE	TRUE	TRUE	TRUE	TRUE	TRUE	TRUE	TRUE	TRUE	TRUE	TRUE	TRUE	TRUE	TRUE	TRUE	TRUE	TRUE	TRUE	TRUE	TRUE	TRUE	TRUE	TRUE	TRUE	TRUE	TRUE	TRUE	TRUE	TRUE	TRUE	TRUE	TRUE	TRUE	TRUE	TRUE	TRUE	TRUE	TRUE	TRUE	TRUE	TRUE	TRUE	TRUE
Q8BXA1_K611_M1_1	TRUE	TRUE	TRUE	TRUE	TRUE	TRUE	TRUE	TRUE	TRUE	TRUE	TRUE	TRUE	TRUE	TRUE	TRUE	TRUE	TRUE	TRUE	TRUE	TRUE	TRUE	FALSE	FALSE	FALSE	TRUE	TRUE	TRUE	TRUE	TRUE	TRUE	TRUE	TRUE	TRUE	TRUE	TRUE	TRUE	TRUE	TRUE	TRUE	TRUE	TRUE	TRUE	TRUE	TRUE	TRUE	TRUE	TRUE	TRUE	TRUE	TRUE	TRUE	TRUE	TRUE	TRUE	TRUE	TRUE	TRUE	TRUE	TRUE	TRUE	TRUE	TRUE	TRUE	TRUE	TRUE	TRUE	TRUE	TRUE	TRUE	TRUE	TRUE	TRUE	TRUE	TRUE	TRUE	TRUE	TRUE	TRUE	TRUE	TRUE	TRUE	TRUE	TRUE	TRUE
O09161_K68_M1_1	TRUE	TRUE	TRUE	TRUE	TRUE	TRUE	TRUE	TRUE	TRUE	TRUE	TRUE	TRUE	TRUE	TRUE	TRUE	TRUE	TRUE	TRUE	TRUE	TRUE	TRUE	TRUE	TRUE	TRUE	TRUE	TRUE	TRUE	TRUE	TRUE	TRUE	TRUE	TRUE	TRUE	TRUE	TRUE	TRUE	TRUE	TRUE	TRUE	TRUE	TRUE	TRUE	TRUE	TRUE	TRUE	TRUE	TRUE	TRUE	TRUE	TRUE	TRUE	TRUE	TRUE	TRUE	TRUE	TRUE	TRUE	TRUE	TRUE	TRUE	TRUE	TRUE	TRUE	TRUE	TRUE	TRUE	TRUE	TRUE	TRUE	FALSE	TRUE	TRUE	FALSE	FALSE	TRUE	TRUE	TRUE	TRUE	TRUE	TRUE	TRUE	TRUE	TRUE	TRUE
Q60575_K610_M1_1	TRUE	TRUE	TRUE	TRUE	TRUE	TRUE	TRUE	TRUE	TRUE	TRUE	TRUE	TRUE	TRUE	TRUE	TRUE	TRUE	TRUE	TRUE	TRUE	FALSE	TRUE	FALSE	FALSE	TRUE	TRUE	TRUE	TRUE	TRUE	TRUE	TRUE	TRUE	TRUE	TRUE	TRUE	TRUE	TRUE	TRUE	TRUE	TRUE	TRUE	TRUE	TRUE	TRUE	TRUE	TRUE	TRUE	TRUE	TRUE	TRUE	TRUE	TRUE	TRUE	TRUE	TRUE	TRUE	TRUE	TRUE	TRUE	TRUE	TRUE	TRUE	TRUE	TRUE	TRUE	TRUE	TRUE	TRUE	TRUE	TRUE	TRUE	TRUE	TRUE	TRUE	TRUE	TRUE	TRUE	TRUE	TRUE	TRUE	TRUE	TRUE	TRUE	TRUE	TRUE
Q6ZWR6_K5963_M1_1	TRUE	TRUE	TRUE	TRUE	TRUE	TRUE	TRUE	TRUE	TRUE	TRUE	TRUE	TRUE	TRUE	TRUE	TRUE	TRUE	TRUE	TRUE	TRUE	TRUE	TRUE	TRUE	TRUE	TRUE	TRUE	TRUE	TRUE	TRUE	TRUE	TRUE	TRUE	TRUE	TRUE	TRUE	TRUE	TRUE	TRUE	TRUE	TRUE	TRUE	TRUE	TRUE	TRUE	TRUE	TRUE	TRUE	TRUE	TRUE	TRUE	TRUE	TRUE	TRUE	TRUE	TRUE	TRUE	TRUE	TRUE	TRUE	TRUE	TRUE	TRUE	TRUE	TRUE	TRUE	TRUE	TRUE	TRUE	TRUE	TRUE	TRUE	TRUE	TRUE	TRUE	TRUE	TRUE	TRUE	FALSE	TRUE	FALSE	TRUE	FALSE	TRUE	TRUE	TRUE
Q9ESC8_K749_M1_1	TRUE	TRUE	TRUE	TRUE	TRUE	TRUE	TRUE	TRUE	FALSE	TRUE	TRUE	TRUE	TRUE	TRUE	TRUE	TRUE	TRUE	TRUE	TRUE	TRUE	TRUE	TRUE	TRUE	TRUE	TRUE	TRUE	TRUE	TRUE	TRUE	TRUE	TRUE	TRUE	TRUE	TRUE	TRUE	TRUE	TRUE	TRUE	TRUE	TRUE	TRUE	TRUE	TRUE	TRUE	TRUE	TRUE	TRUE	TRUE	TRUE	TRUE	TRUE	TRUE	TRUE	TRUE	TRUE	TRUE	TRUE	TRUE	TRUE	TRUE	TRUE	TRUE	TRUE	TRUE	TRUE	TRUE	TRUE	TRUE	TRUE	TRUE	TRUE	TRUE	TRUE	TRUE	TRUE	TRUE	TRUE	TRUE	TRUE	TRUE	TRUE	TRUE	FALSE	FALSE
A2A690_K1272_M1_1	TRUE	TRUE	TRUE	TRUE	TRUE	TRUE	TRUE	TRUE	TRUE	TRUE	TRUE	TRUE	TRUE	TRUE	TRUE	TRUE	TRUE	TRUE	TRUE	TRUE	TRUE	TRUE	TRUE	TRUE	TRUE	TRUE	TRUE	TRUE	FALSE	TRUE	TRUE	TRUE	TRUE	TRUE	TRUE	TRUE	TRUE	TRUE	TRUE	TRUE	TRUE	TRUE	TRUE	TRUE	TRUE	TRUE	TRUE	TRUE	TRUE	TRUE	TRUE	TRUE	TRUE	TRUE	TRUE	TRUE	TRUE	TRUE	TRUE	TRUE	TRUE	TRUE	TRUE	TRUE	TRUE	TRUE	TRUE	TRUE	TRUE	TRUE	TRUE	TRUE	TRUE	TRUE	TRUE	TRUE	TRUE	TRUE	FALSE	FALSE	TRUE	TRUE	TRUE	TRUE
P52840_K278_M1_1	TRUE	TRUE	TRUE	TRUE	TRUE	TRUE	TRUE	TRUE	TRUE	TRUE	TRUE	TRUE	TRUE	TRUE	TRUE	TRUE	TRUE	TRUE	TRUE	TRUE	TRUE	FALSE	FALSE	FALSE	TRUE	TRUE	TRUE	TRUE	TRUE	TRUE	TRUE	TRUE	TRUE	TRUE	TRUE	TRUE	TRUE	TRUE	TRUE	TRUE	TRUE	TRUE	TRUE	TRUE	TRUE	TRUE	TRUE	TRUE	TRUE	TRUE	TRUE	TRUE	TRUE	TRUE	TRUE	TRUE	TRUE	TRUE	TRUE	TRUE	TRUE	TRUE	TRUE	TRUE	TRUE	TRUE	TRUE	TRUE	TRUE	TRUE	TRUE	TRUE	TRUE	TRUE	TRUE	TRUE	TRUE	TRUE	TRUE	TRUE	TRUE	TRUE	TRUE	TRUE
O88737_K553_M1_1	TRUE	TRUE	TRUE	TRUE	TRUE	TRUE	TRUE	TRUE	TRUE	TRUE	TRUE	TRUE	TRUE	TRUE	TRUE	TRUE	TRUE	TRUE	TRUE	TRUE	TRUE	TRUE	TRUE	TRUE	TRUE	TRUE	TRUE	TRUE	TRUE	TRUE	TRUE	TRUE	TRUE	TRUE	TRUE	TRUE	TRUE	TRUE	TRUE	TRUE	TRUE	TRUE	TRUE	TRUE	TRUE	TRUE	TRUE	TRUE	TRUE	TRUE	TRUE	TRUE	TRUE	TRUE	TRUE	TRUE	TRUE	TRUE	TRUE	TRUE	TRUE	TRUE	TRUE	TRUE	TRUE	TRUE	TRUE	TRUE	TRUE	TRUE	TRUE	TRUE	TRUE	TRUE	TRUE	TRUE	TRUE	TRUE	FALSE	FALSE	FALSE	TRUE	TRUE	TRUE
Q80XI4_K32_M1_1	TRUE	TRUE	TRUE	TRUE	TRUE	TRUE	TRUE	TRUE	TRUE	TRUE	TRUE	TRUE	TRUE	TRUE	TRUE	TRUE	TRUE	TRUE	TRUE	TRUE	TRUE	TRUE	TRUE	TRUE	TRUE	TRUE	TRUE	TRUE	TRUE	TRUE	TRUE	TRUE	TRUE	TRUE	TRUE	TRUE	TRUE	TRUE	TRUE	TRUE	TRUE	TRUE	TRUE	TRUE	TRUE	TRUE	TRUE	TRUE	TRUE	TRUE	TRUE	TRUE	TRUE	TRUE	TRUE	TRUE	TRUE	TRUE	TRUE	TRUE	TRUE	TRUE	TRUE	TRUE	TRUE	TRUE	TRUE	TRUE	TRUE	TRUE	TRUE	TRUE	TRUE	TRUE	TRUE	FALSE	TRUE	TRUE	TRUE	FALSE	FALSE	TRUE	TRUE	TRUE
P19324_K159_M1_1	TRUE	TRUE	TRUE	TRUE	TRUE	TRUE	TRUE	TRUE	TRUE	TRUE	TRUE	TRUE	TRUE	TRUE	TRUE	TRUE	TRUE	TRUE	TRUE	TRUE	TRUE	TRUE	TRUE	TRUE	TRUE	TRUE	TRUE	TRUE	TRUE	TRUE	TRUE	TRUE	TRUE	TRUE	TRUE	TRUE	TRUE	TRUE	TRUE	TRUE	TRUE	TRUE	TRUE	TRUE	TRUE	FALSE	TRUE	TRUE	TRUE	TRUE	TRUE	TRUE	TRUE	TRUE	TRUE	TRUE	TRUE	TRUE	TRUE	TRUE	TRUE	TRUE	TRUE	TRUE	TRUE	TRUE	TRUE	TRUE	TRUE	TRUE	TRUE	TRUE	TRUE	TRUE	TRUE	TRUE	TRUE	TRUE	TRUE	TRUE	TRUE	TRUE	FALSE	FALSE
O08788_K385_M1_1	TRUE	TRUE	TRUE	TRUE	TRUE	TRUE	FALSE	TRUE	FALSE	TRUE	TRUE	TRUE	TRUE	TRUE	TRUE	TRUE	TRUE	FALSE	TRUE	TRUE	TRUE	TRUE	TRUE	TRUE	TRUE	TRUE	TRUE	TRUE	TRUE	TRUE	TRUE	TRUE	TRUE	TRUE	TRUE	TRUE	TRUE	TRUE	TRUE	TRUE	TRUE	TRUE	TRUE	TRUE	TRUE	TRUE	TRUE	TRUE	TRUE	TRUE	TRUE	TRUE	TRUE	TRUE	TRUE	TRUE	TRUE	TRUE	TRUE	TRUE	TRUE	TRUE	TRUE	TRUE	TRUE	TRUE	TRUE	TRUE	TRUE	TRUE	TRUE	TRUE	TRUE	TRUE	TRUE	TRUE	TRUE	TRUE	TRUE	TRUE	TRUE	TRUE	TRUE	TRUE
P06837_K125_M1_1	TRUE	TRUE	TRUE	TRUE	TRUE	TRUE	TRUE	TRUE	TRUE	TRUE	TRUE	TRUE	TRUE	TRUE	TRUE	TRUE	TRUE	TRUE	TRUE	TRUE	TRUE	TRUE	TRUE	TRUE	TRUE	TRUE	TRUE	TRUE	TRUE	TRUE	TRUE	TRUE	TRUE	TRUE	TRUE	TRUE	TRUE	TRUE	TRUE	TRUE	TRUE	TRUE	TRUE	TRUE	TRUE	TRUE	TRUE	TRUE	TRUE	TRUE	TRUE	TRUE	TRUE	TRUE	TRUE	TRUE	TRUE	TRUE	TRUE	TRUE	TRUE	TRUE	TRUE	TRUE	TRUE	TRUE	TRUE	TRUE	TRUE	TRUE	TRUE	TRUE	TRUE	TRUE	TRUE	FALSE	FALSE	TRUE	TRUE	FALSE	TRUE	TRUE	TRUE	TRUE
Q9Z0R4_K514_M1_1	TRUE	TRUE	TRUE	TRUE	TRUE	TRUE	TRUE	TRUE	TRUE	TRUE	TRUE	TRUE	TRUE	TRUE	TRUE	TRUE	TRUE	TRUE	TRUE	TRUE	FALSE	TRUE	TRUE	TRUE	TRUE	TRUE	TRUE	TRUE	TRUE	TRUE	TRUE	TRUE	TRUE	TRUE	TRUE	TRUE	TRUE	TRUE	TRUE	TRUE	TRUE	TRUE	TRUE	TRUE	TRUE	TRUE	TRUE	TRUE	TRUE	TRUE	TRUE	TRUE	TRUE	TRUE	TRUE	TRUE	TRUE	TRUE	TRUE	TRUE	TRUE	TRUE	TRUE	TRUE	TRUE	TRUE	TRUE	TRUE	TRUE	TRUE	TRUE	TRUE	TRUE	TRUE	TRUE	TRUE	TRUE	TRUE	TRUE	FALSE	FALSE	TRUE	TRUE	TRUE
Q8BZ20_K560_M1_1	TRUE	TRUE	TRUE	TRUE	TRUE	TRUE	TRUE	TRUE	TRUE	FALSE	TRUE	TRUE	TRUE	TRUE	TRUE	TRUE	TRUE	TRUE	TRUE	TRUE	TRUE	FALSE	FALSE	TRUE	TRUE	TRUE	TRUE	TRUE	TRUE	TRUE	TRUE	TRUE	TRUE	TRUE	TRUE	TRUE	TRUE	TRUE	TRUE	TRUE	TRUE	TRUE	TRUE	TRUE	TRUE	TRUE	TRUE	TRUE	TRUE	TRUE	TRUE	TRUE	TRUE	TRUE	TRUE	TRUE	TRUE	TRUE	TRUE	TRUE	TRUE	TRUE	TRUE	TRUE	TRUE	TRUE	TRUE	TRUE	TRUE	TRUE	TRUE	TRUE	TRUE	TRUE	TRUE	TRUE	TRUE	TRUE	TRUE	TRUE	TRUE	TRUE	TRUE	TRUE
Q9D0F3_K447_M1_1	TRUE	TRUE	TRUE	TRUE	TRUE	TRUE	TRUE	TRUE	TRUE	TRUE	TRUE	TRUE	TRUE	TRUE	TRUE	TRUE	TRUE	TRUE	TRUE	TRUE	TRUE	TRUE	TRUE	TRUE	FALSE	FALSE	FALSE	TRUE	TRUE	TRUE	TRUE	TRUE	TRUE	TRUE	TRUE	TRUE	TRUE	TRUE	TRUE	TRUE	TRUE	TRUE	TRUE	TRUE	TRUE	TRUE	TRUE	TRUE	TRUE	TRUE	TRUE	TRUE	TRUE	TRUE	TRUE	TRUE	TRUE	TRUE	TRUE	TRUE	TRUE	TRUE	TRUE	TRUE	TRUE	TRUE	TRUE	TRUE	TRUE	TRUE	TRUE	TRUE	TRUE	TRUE	TRUE	TRUE	TRUE	TRUE	TRUE	TRUE	TRUE	TRUE	TRUE	TRUE
Q61687_K70_M1_1	TRUE	TRUE	TRUE	TRUE	TRUE	TRUE	TRUE	TRUE	TRUE	TRUE	TRUE	TRUE	TRUE	TRUE	TRUE	TRUE	TRUE	TRUE	TRUE	TRUE	TRUE	TRUE	TRUE	TRUE	FALSE	TRUE	TRUE	TRUE	TRUE	TRUE	TRUE	TRUE	TRUE	TRUE	TRUE	TRUE	TRUE	TRUE	TRUE	TRUE	TRUE	TRUE	TRUE	TRUE	TRUE	TRUE	TRUE	TRUE	TRUE	TRUE	TRUE	TRUE	TRUE	TRUE	TRUE	TRUE	TRUE	TRUE	TRUE	TRUE	TRUE	TRUE	TRUE	TRUE	TRUE	TRUE	TRUE	TRUE	TRUE	TRUE	TRUE	TRUE	TRUE	TRUE	TRUE	TRUE	TRUE	TRUE	TRUE	TRUE	TRUE	FALSE	TRUE	FALSE
Q99PL5_K1110_M1_1	TRUE	TRUE	TRUE	TRUE	TRUE	TRUE	TRUE	TRUE	TRUE	TRUE	TRUE	TRUE	TRUE	TRUE	TRUE	TRUE	TRUE	TRUE	TRUE	TRUE	TRUE	TRUE	FALSE	FALSE	TRUE	TRUE	TRUE	TRUE	TRUE	TRUE	TRUE	TRUE	TRUE	TRUE	TRUE	TRUE	TRUE	TRUE	TRUE	TRUE	TRUE	TRUE	TRUE	TRUE	TRUE	TRUE	TRUE	TRUE	FALSE	TRUE	TRUE	TRUE	TRUE	TRUE	TRUE	TRUE	TRUE	TRUE	TRUE	TRUE	TRUE	TRUE	TRUE	TRUE	TRUE	TRUE	TRUE	TRUE	TRUE	TRUE	TRUE	TRUE	TRUE	TRUE	TRUE	TRUE	TRUE	TRUE	TRUE	TRUE	TRUE	TRUE	TRUE	TRUE
Q8VI47_K1154_M1_1	TRUE	TRUE	TRUE	TRUE	TRUE	TRUE	TRUE	TRUE	TRUE	TRUE	TRUE	TRUE	TRUE	TRUE	TRUE	TRUE	TRUE	TRUE	TRUE	TRUE	TRUE	FALSE	TRUE	FALSE	TRUE	TRUE	TRUE	TRUE	FALSE	TRUE	TRUE	TRUE	TRUE	TRUE	TRUE	TRUE	TRUE	TRUE	TRUE	TRUE	TRUE	TRUE	TRUE	TRUE	TRUE	TRUE	TRUE	TRUE	TRUE	TRUE	TRUE	TRUE	TRUE	TRUE	TRUE	TRUE	TRUE	TRUE	TRUE	TRUE	TRUE	TRUE	TRUE	TRUE	TRUE	TRUE	TRUE	TRUE	TRUE	TRUE	TRUE	TRUE	TRUE	TRUE	TRUE	TRUE	TRUE	TRUE	TRUE	TRUE	TRUE	TRUE	TRUE	TRUE
A2ASS6_K33750_M1_1	TRUE	TRUE	TRUE	TRUE	TRUE	TRUE	TRUE	TRUE	TRUE	TRUE	TRUE	TRUE	TRUE	TRUE	TRUE	TRUE	TRUE	TRUE	TRUE	TRUE	TRUE	TRUE	TRUE	TRUE	TRUE	TRUE	TRUE	TRUE	TRUE	TRUE	TRUE	TRUE	TRUE	TRUE	TRUE	TRUE	TRUE	TRUE	TRUE	TRUE	TRUE	TRUE	TRUE	TRUE	TRUE	TRUE	TRUE	TRUE	TRUE	TRUE	TRUE	TRUE	TRUE	TRUE	TRUE	TRUE	TRUE	TRUE	TRUE	TRUE	TRUE	TRUE	TRUE	TRUE	TRUE	TRUE	FALSE	TRUE	TRUE	TRUE	TRUE	TRUE	FALSE	TRUE	FALSE	TRUE	TRUE	TRUE	TRUE	TRUE	TRUE	TRUE	TRUE	TRUE
Q91V88_K96_M1_1	TRUE	TRUE	TRUE	TRUE	TRUE	TRUE	TRUE	TRUE	TRUE	TRUE	TRUE	TRUE	TRUE	TRUE	TRUE	TRUE	TRUE	TRUE	TRUE	TRUE	TRUE	TRUE	TRUE	TRUE	TRUE	TRUE	TRUE	TRUE	TRUE	TRUE	TRUE	TRUE	TRUE	TRUE	TRUE	TRUE	TRUE	TRUE	TRUE	TRUE	TRUE	TRUE	TRUE	TRUE	TRUE	FALSE	FALSE	TRUE	TRUE	FALSE	TRUE	TRUE	TRUE	TRUE	TRUE	TRUE	TRUE	TRUE	TRUE	TRUE	TRUE	TRUE	TRUE	TRUE	TRUE	TRUE	TRUE	TRUE	TRUE	TRUE	TRUE	TRUE	TRUE	TRUE	TRUE	TRUE	TRUE	TRUE	TRUE	TRUE	TRUE	TRUE	TRUE	TRUE
Q8R1F1_K401_M1_1	TRUE	TRUE	TRUE	TRUE	TRUE	TRUE	TRUE	TRUE	TRUE	TRUE	TRUE	TRUE	TRUE	TRUE	TRUE	TRUE	TRUE	TRUE	TRUE	TRUE	TRUE	TRUE	TRUE	TRUE	TRUE	TRUE	TRUE	TRUE	TRUE	TRUE	TRUE	TRUE	TRUE	TRUE	TRUE	TRUE	TRUE	TRUE	TRUE	TRUE	TRUE	TRUE	TRUE	TRUE	TRUE	TRUE	TRUE	TRUE	FALSE	FALSE	FALSE	TRUE	TRUE	TRUE	TRUE	TRUE	TRUE	TRUE	TRUE	TRUE	TRUE	TRUE	TRUE	TRUE	TRUE	TRUE	TRUE	TRUE	TRUE	TRUE	TRUE	TRUE	TRUE	TRUE	TRUE	TRUE	TRUE	TRUE	TRUE	TRUE	TRUE	TRUE	TRUE	TRUE
Q8VIJ6_K263_M1_1	TRUE	TRUE	TRUE	TRUE	TRUE	TRUE	TRUE	TRUE	TRUE	TRUE	TRUE	TRUE	TRUE	TRUE	TRUE	TRUE	TRUE	TRUE	TRUE	TRUE	TRUE	FALSE	TRUE	TRUE	TRUE	TRUE	TRUE	TRUE	TRUE	TRUE	TRUE	TRUE	TRUE	TRUE	TRUE	TRUE	TRUE	TRUE	TRUE	TRUE	TRUE	TRUE	TRUE	TRUE	TRUE	TRUE	TRUE	TRUE	TRUE	TRUE	TRUE	TRUE	TRUE	TRUE	TRUE	TRUE	TRUE	TRUE	TRUE	TRUE	TRUE	TRUE	TRUE	TRUE	TRUE	TRUE	TRUE	TRUE	TRUE	TRUE	TRUE	TRUE	TRUE	TRUE	TRUE	TRUE	TRUE	TRUE	TRUE	TRUE	TRUE	FALSE	TRUE	FALSE
Q9QYI3_K359_M1_1	TRUE	TRUE	TRUE	TRUE	TRUE	TRUE	FALSE	FALSE	TRUE	TRUE	TRUE	TRUE	TRUE	TRUE	TRUE	TRUE	FALSE	TRUE	TRUE	TRUE	TRUE	TRUE	TRUE	TRUE	TRUE	TRUE	TRUE	TRUE	TRUE	TRUE	TRUE	TRUE	TRUE	TRUE	TRUE	TRUE	TRUE	TRUE	TRUE	TRUE	TRUE	TRUE	TRUE	TRUE	TRUE	TRUE	TRUE	TRUE	TRUE	TRUE	TRUE	TRUE	TRUE	TRUE	TRUE	TRUE	TRUE	TRUE	TRUE	TRUE	TRUE	TRUE	TRUE	TRUE	TRUE	TRUE	TRUE	TRUE	TRUE	TRUE	TRUE	TRUE	TRUE	TRUE	TRUE	TRUE	TRUE	TRUE	TRUE	TRUE	TRUE	TRUE	TRUE	TRUE
Q9QX47_K2126_M1_1	TRUE	TRUE	TRUE	TRUE	TRUE	TRUE	TRUE	TRUE	TRUE	TRUE	TRUE	TRUE	TRUE	TRUE	TRUE	FALSE	TRUE	TRUE	TRUE	TRUE	TRUE	TRUE	TRUE	TRUE	TRUE	TRUE	TRUE	TRUE	TRUE	TRUE	TRUE	TRUE	TRUE	TRUE	TRUE	TRUE	TRUE	TRUE	TRUE	TRUE	TRUE	TRUE	TRUE	TRUE	TRUE	TRUE	TRUE	TRUE	TRUE	TRUE	TRUE	TRUE	TRUE	TRUE	TRUE	TRUE	TRUE	TRUE	TRUE	TRUE	TRUE	TRUE	TRUE	TRUE	TRUE	TRUE	TRUE	TRUE	TRUE	TRUE	TRUE	TRUE	TRUE	TRUE	TRUE	TRUE	TRUE	TRUE	TRUE	TRUE	TRUE	FALSE	TRUE	FALSE
Q9QZD9_K213_M1_1	TRUE	TRUE	TRUE	TRUE	FALSE	FALSE	FALSE	TRUE	TRUE	TRUE	TRUE	TRUE	TRUE	TRUE	TRUE	TRUE	TRUE	TRUE	TRUE	TRUE	TRUE	TRUE	TRUE	TRUE	TRUE	TRUE	TRUE	TRUE	TRUE	TRUE	TRUE	TRUE	TRUE	TRUE	TRUE	TRUE	TRUE	TRUE	TRUE	TRUE	TRUE	TRUE	TRUE	TRUE	TRUE	TRUE	TRUE	TRUE	TRUE	TRUE	TRUE	TRUE	TRUE	TRUE	TRUE	TRUE	TRUE	TRUE	TRUE	TRUE	TRUE	TRUE	TRUE	TRUE	TRUE	TRUE	TRUE	TRUE	TRUE	TRUE	TRUE	TRUE	TRUE	TRUE	TRUE	TRUE	TRUE	TRUE	TRUE	TRUE	TRUE	TRUE	TRUE	TRUE
A2ASS6_K5838_M1_1	TRUE	TRUE	TRUE	TRUE	TRUE	TRUE	TRUE	TRUE	TRUE	TRUE	TRUE	TRUE	TRUE	TRUE	TRUE	TRUE	TRUE	TRUE	TRUE	TRUE	TRUE	TRUE	TRUE	TRUE	TRUE	TRUE	TRUE	TRUE	TRUE	TRUE	TRUE	TRUE	TRUE	TRUE	TRUE	TRUE	TRUE	TRUE	TRUE	TRUE	TRUE	TRUE	TRUE	TRUE	TRUE	TRUE	TRUE	TRUE	TRUE	TRUE	TRUE	TRUE	TRUE	TRUE	TRUE	TRUE	TRUE	TRUE	TRUE	TRUE	TRUE	TRUE	TRUE	TRUE	TRUE	TRUE	FALSE	TRUE	TRUE	TRUE	TRUE	TRUE	FALSE	TRUE	FALSE	TRUE	TRUE	TRUE	TRUE	TRUE	TRUE	TRUE	TRUE	TRUE
Q9D279_K454_M1_1	TRUE	TRUE	TRUE	TRUE	TRUE	TRUE	TRUE	FALSE	FALSE	TRUE	TRUE	TRUE	TRUE	TRUE	TRUE	TRUE	TRUE	TRUE	TRUE	TRUE	TRUE	TRUE	TRUE	TRUE	TRUE	TRUE	TRUE	TRUE	TRUE	TRUE	TRUE	TRUE	TRUE	TRUE	TRUE	TRUE	TRUE	TRUE	TRUE	TRUE	TRUE	TRUE	TRUE	TRUE	TRUE	TRUE	TRUE	TRUE	TRUE	TRUE	TRUE	TRUE	TRUE	TRUE	TRUE	TRUE	TRUE	TRUE	TRUE	TRUE	TRUE	TRUE	TRUE	TRUE	TRUE	TRUE	TRUE	TRUE	TRUE	TRUE	TRUE	TRUE	TRUE	TRUE	TRUE	TRUE	TRUE	TRUE	TRUE	TRUE	TRUE	TRUE	TRUE	TRUE
P04117_K22_M1_1	TRUE	TRUE	TRUE	TRUE	TRUE	TRUE	TRUE	TRUE	TRUE	TRUE	TRUE	TRUE	TRUE	TRUE	TRUE	TRUE	TRUE	TRUE	TRUE	TRUE	TRUE	TRUE	TRUE	TRUE	TRUE	TRUE	TRUE	TRUE	TRUE	TRUE	TRUE	TRUE	TRUE	TRUE	TRUE	TRUE	TRUE	TRUE	TRUE	TRUE	TRUE	TRUE	TRUE	TRUE	TRUE	TRUE	TRUE	TRUE	TRUE	TRUE	TRUE	TRUE	TRUE	TRUE	TRUE	TRUE	TRUE	TRUE	FALSE	FALSE	TRUE	TRUE	TRUE	TRUE	TRUE	TRUE	TRUE	TRUE	TRUE	TRUE	TRUE	TRUE	TRUE	TRUE	TRUE	TRUE	TRUE	TRUE	TRUE	TRUE	TRUE	TRUE	TRUE	TRUE
Q91V92_K1002_M1_1	TRUE	TRUE	TRUE	TRUE	TRUE	TRUE	TRUE	TRUE	TRUE	TRUE	TRUE	TRUE	TRUE	TRUE	TRUE	TRUE	TRUE	TRUE	TRUE	TRUE	TRUE	TRUE	TRUE	TRUE	TRUE	TRUE	TRUE	TRUE	TRUE	TRUE	TRUE	TRUE	TRUE	TRUE	TRUE	TRUE	TRUE	TRUE	TRUE	TRUE	TRUE	TRUE	TRUE	TRUE	TRUE	TRUE	TRUE	TRUE	TRUE	TRUE	TRUE	TRUE	TRUE	TRUE	TRUE	TRUE	TRUE	TRUE	FALSE	FALSE	TRUE	TRUE	TRUE	TRUE	TRUE	TRUE	TRUE	TRUE	TRUE	TRUE	TRUE	TRUE	TRUE	TRUE	TRUE	TRUE	TRUE	TRUE	TRUE	TRUE	TRUE	TRUE	TRUE	TRUE
Q8K009_K295_M1_1	TRUE	TRUE	TRUE	FALSE	FALSE	TRUE	TRUE	TRUE	TRUE	TRUE	TRUE	TRUE	TRUE	TRUE	TRUE	TRUE	TRUE	TRUE	TRUE	TRUE	TRUE	TRUE	TRUE	TRUE	TRUE	TRUE	TRUE	TRUE	TRUE	TRUE	TRUE	TRUE	TRUE	TRUE	TRUE	TRUE	TRUE	TRUE	TRUE	TRUE	TRUE	TRUE	TRUE	TRUE	TRUE	TRUE	TRUE	TRUE	TRUE	TRUE	TRUE	TRUE	TRUE	TRUE	TRUE	TRUE	TRUE	TRUE	TRUE	TRUE	TRUE	TRUE	TRUE	TRUE	TRUE	TRUE	TRUE	TRUE	TRUE	TRUE	TRUE	TRUE	TRUE	TRUE	TRUE	TRUE	TRUE	TRUE	TRUE	TRUE	TRUE	TRUE	TRUE	TRUE
Q8C196_K450_M1_1	TRUE	TRUE	TRUE	TRUE	TRUE	TRUE	TRUE	TRUE	TRUE	TRUE	TRUE	TRUE	TRUE	TRUE	TRUE	TRUE	TRUE	TRUE	TRUE	TRUE	TRUE	FALSE	TRUE	FALSE	TRUE	TRUE	TRUE	TRUE	TRUE	TRUE	TRUE	TRUE	TRUE	TRUE	TRUE	TRUE	TRUE	TRUE	TRUE	TRUE	TRUE	TRUE	TRUE	TRUE	TRUE	TRUE	TRUE	TRUE	TRUE	TRUE	TRUE	TRUE	TRUE	TRUE	TRUE	TRUE	TRUE	TRUE	TRUE	TRUE	TRUE	TRUE	TRUE	TRUE	TRUE	TRUE	TRUE	TRUE	TRUE	TRUE	TRUE	TRUE	TRUE	TRUE	TRUE	TRUE	TRUE	TRUE	TRUE	TRUE	TRUE	TRUE	TRUE	TRUE
A2AHC3_K463_M1_1	TRUE	TRUE	TRUE	TRUE	TRUE	TRUE	TRUE	TRUE	TRUE	TRUE	TRUE	TRUE	TRUE	TRUE	TRUE	TRUE	TRUE	TRUE	TRUE	TRUE	TRUE	TRUE	TRUE	TRUE	TRUE	TRUE	TRUE	TRUE	TRUE	TRUE	TRUE	TRUE	TRUE	TRUE	TRUE	TRUE	FALSE	FALSE	TRUE	TRUE	TRUE	TRUE	TRUE	TRUE	TRUE	TRUE	TRUE	TRUE	TRUE	TRUE	TRUE	TRUE	TRUE	TRUE	TRUE	TRUE	TRUE	TRUE	TRUE	TRUE	TRUE	TRUE	TRUE	TRUE	TRUE	TRUE	TRUE	TRUE	TRUE	TRUE	TRUE	TRUE	TRUE	TRUE	TRUE	TRUE	TRUE	TRUE	TRUE	TRUE	TRUE	TRUE	TRUE	TRUE
Q91Z83_K572_M1_1	TRUE	TRUE	TRUE	TRUE	TRUE	TRUE	TRUE	TRUE	TRUE	TRUE	TRUE	TRUE	TRUE	TRUE	TRUE	TRUE	TRUE	TRUE	TRUE	TRUE	TRUE	TRUE	TRUE	TRUE	TRUE	TRUE	TRUE	TRUE	TRUE	TRUE	TRUE	TRUE	TRUE	TRUE	TRUE	TRUE	TRUE	TRUE	TRUE	TRUE	TRUE	TRUE	TRUE	TRUE	TRUE	TRUE	TRUE	TRUE	TRUE	TRUE	TRUE	TRUE	TRUE	TRUE	TRUE	TRUE	TRUE	TRUE	TRUE	TRUE	TRUE	TRUE	TRUE	TRUE	TRUE	TRUE	TRUE	TRUE	TRUE	FALSE	TRUE	FALSE	TRUE	TRUE	TRUE	TRUE	TRUE	TRUE	TRUE	TRUE	TRUE	TRUE	TRUE	TRUE
Q8R1K4_K410_M1_1	TRUE	TRUE	TRUE	TRUE	TRUE	TRUE	TRUE	TRUE	TRUE	TRUE	TRUE	TRUE	TRUE	TRUE	TRUE	TRUE	TRUE	TRUE	TRUE	TRUE	TRUE	FALSE	FALSE	TRUE	TRUE	TRUE	TRUE	TRUE	TRUE	TRUE	TRUE	TRUE	TRUE	TRUE	TRUE	TRUE	TRUE	TRUE	TRUE	TRUE	TRUE	TRUE	TRUE	TRUE	TRUE	TRUE	TRUE	TRUE	TRUE	TRUE	TRUE	TRUE	TRUE	TRUE	TRUE	TRUE	TRUE	TRUE	TRUE	TRUE	TRUE	TRUE	TRUE	TRUE	TRUE	TRUE	TRUE	TRUE	TRUE	TRUE	TRUE	TRUE	TRUE	TRUE	TRUE	TRUE	TRUE	TRUE	TRUE	TRUE	TRUE	TRUE	TRUE	TRUE
P49025_K1154_M1_1	TRUE	TRUE	TRUE	TRUE	TRUE	TRUE	TRUE	TRUE	TRUE	FALSE	TRUE	FALSE	TRUE	TRUE	TRUE	TRUE	TRUE	TRUE	TRUE	TRUE	TRUE	TRUE	TRUE	TRUE	TRUE	TRUE	TRUE	TRUE	TRUE	TRUE	TRUE	TRUE	TRUE	TRUE	TRUE	TRUE	TRUE	TRUE	TRUE	TRUE	TRUE	TRUE	TRUE	TRUE	TRUE	TRUE	TRUE	TRUE	TRUE	TRUE	TRUE	TRUE	TRUE	TRUE	TRUE	TRUE	TRUE	TRUE	TRUE	TRUE	TRUE	TRUE	TRUE	TRUE	TRUE	TRUE	TRUE	TRUE	TRUE	TRUE	TRUE	TRUE	TRUE	TRUE	TRUE	TRUE	TRUE	TRUE	TRUE	TRUE	TRUE	TRUE	TRUE	TRUE
P32848_K46_M1_1	TRUE	TRUE	TRUE	TRUE	TRUE	TRUE	TRUE	TRUE	TRUE	TRUE	TRUE	TRUE	TRUE	TRUE	TRUE	TRUE	TRUE	TRUE	TRUE	TRUE	TRUE	TRUE	TRUE	TRUE	TRUE	TRUE	TRUE	TRUE	TRUE	TRUE	TRUE	TRUE	TRUE	TRUE	TRUE	TRUE	TRUE	TRUE	TRUE	TRUE	TRUE	TRUE	TRUE	TRUE	TRUE	TRUE	TRUE	TRUE	TRUE	TRUE	TRUE	TRUE	TRUE	TRUE	TRUE	TRUE	TRUE	TRUE	TRUE	TRUE	TRUE	TRUE	TRUE	TRUE	TRUE	TRUE	FALSE	FALSE	TRUE	TRUE	TRUE	TRUE	TRUE	TRUE	TRUE	TRUE	TRUE	TRUE	TRUE	TRUE	TRUE	TRUE	TRUE	TRUE
O35423_K169_M1_1	TRUE	TRUE	TRUE	TRUE	TRUE	TRUE	TRUE	TRUE	TRUE	TRUE	TRUE	TRUE	TRUE	TRUE	TRUE	TRUE	TRUE	TRUE	TRUE	TRUE	TRUE	FALSE	TRUE	FALSE	TRUE	TRUE	TRUE	TRUE	TRUE	TRUE	TRUE	TRUE	TRUE	TRUE	TRUE	TRUE	TRUE	TRUE	TRUE	TRUE	TRUE	TRUE	TRUE	TRUE	TRUE	TRUE	TRUE	TRUE	TRUE	TRUE	TRUE	TRUE	TRUE	TRUE	TRUE	TRUE	TRUE	TRUE	TRUE	TRUE	TRUE	TRUE	TRUE	TRUE	TRUE	TRUE	TRUE	TRUE	TRUE	TRUE	TRUE	TRUE	TRUE	TRUE	TRUE	TRUE	TRUE	TRUE	TRUE	TRUE	TRUE	TRUE	TRUE	TRUE
P18872_K101_M1_1	TRUE	TRUE	TRUE	TRUE	TRUE	TRUE	TRUE	TRUE	TRUE	TRUE	TRUE	TRUE	TRUE	TRUE	TRUE	TRUE	TRUE	TRUE	TRUE	TRUE	TRUE	TRUE	TRUE	TRUE	TRUE	TRUE	TRUE	TRUE	TRUE	TRUE	TRUE	TRUE	TRUE	TRUE	TRUE	TRUE	TRUE	TRUE	TRUE	TRUE	TRUE	TRUE	TRUE	TRUE	TRUE	TRUE	TRUE	TRUE	TRUE	TRUE	TRUE	TRUE	TRUE	TRUE	TRUE	TRUE	TRUE	TRUE	TRUE	TRUE	TRUE	TRUE	TRUE	TRUE	TRUE	TRUE	TRUE	TRUE	TRUE	TRUE	TRUE	TRUE	TRUE	TRUE	TRUE	TRUE	TRUE	TRUE	FALSE	FALSE	TRUE	TRUE	TRUE	TRUE
Q8C196_K147_M1_1	TRUE	TRUE	TRUE	TRUE	TRUE	TRUE	TRUE	TRUE	TRUE	TRUE	TRUE	TRUE	TRUE	TRUE	TRUE	TRUE	TRUE	TRUE	TRUE	TRUE	TRUE	FALSE	TRUE	FALSE	TRUE	TRUE	TRUE	TRUE	TRUE	TRUE	TRUE	TRUE	TRUE	TRUE	TRUE	TRUE	TRUE	TRUE	TRUE	TRUE	TRUE	TRUE	TRUE	TRUE	TRUE	TRUE	TRUE	TRUE	TRUE	TRUE	TRUE	TRUE	TRUE	TRUE	TRUE	TRUE	TRUE	TRUE	TRUE	TRUE	TRUE	TRUE	TRUE	TRUE	TRUE	TRUE	TRUE	TRUE	TRUE	TRUE	TRUE	TRUE	TRUE	TRUE	TRUE	TRUE	TRUE	TRUE	TRUE	TRUE	TRUE	TRUE	TRUE	TRUE
Q8BY87_K710_M1_1	TRUE	TRUE	TRUE	TRUE	TRUE	TRUE	TRUE	TRUE	TRUE	TRUE	TRUE	TRUE	TRUE	TRUE	TRUE	TRUE	TRUE	TRUE	TRUE	TRUE	TRUE	FALSE	TRUE	FALSE	TRUE	TRUE	TRUE	TRUE	TRUE	TRUE	TRUE	TRUE	TRUE	TRUE	TRUE	TRUE	TRUE	TRUE	TRUE	TRUE	TRUE	TRUE	TRUE	TRUE	TRUE	TRUE	TRUE	TRUE	TRUE	TRUE	TRUE	TRUE	TRUE	TRUE	TRUE	TRUE	TRUE	TRUE	TRUE	TRUE	TRUE	TRUE	TRUE	TRUE	TRUE	TRUE	TRUE	TRUE	TRUE	TRUE	TRUE	TRUE	TRUE	TRUE	TRUE	TRUE	TRUE	TRUE	TRUE	TRUE	TRUE	TRUE	TRUE	TRUE
P56380_K18_M1_1	TRUE	TRUE	TRUE	TRUE	TRUE	TRUE	TRUE	TRUE	TRUE	TRUE	TRUE	TRUE	TRUE	TRUE	TRUE	TRUE	TRUE	TRUE	TRUE	TRUE	TRUE	TRUE	TRUE	TRUE	TRUE	TRUE	TRUE	TRUE	TRUE	TRUE	TRUE	TRUE	TRUE	TRUE	TRUE	TRUE	TRUE	TRUE	TRUE	TRUE	TRUE	TRUE	TRUE	TRUE	TRUE	TRUE	TRUE	TRUE	TRUE	TRUE	TRUE	TRUE	TRUE	TRUE	TRUE	TRUE	TRUE	FALSE	FALSE	TRUE	TRUE	TRUE	TRUE	TRUE	TRUE	TRUE	TRUE	TRUE	TRUE	TRUE	TRUE	TRUE	TRUE	TRUE	TRUE	TRUE	TRUE	TRUE	TRUE	TRUE	TRUE	TRUE	TRUE	TRUE
Q9D3P8_K120_M1_1	TRUE	TRUE	TRUE	TRUE	TRUE	TRUE	TRUE	TRUE	TRUE	TRUE	TRUE	TRUE	TRUE	TRUE	TRUE	TRUE	TRUE	TRUE	TRUE	TRUE	TRUE	TRUE	TRUE	TRUE	TRUE	TRUE	TRUE	TRUE	TRUE	TRUE	TRUE	TRUE	TRUE	TRUE	TRUE	TRUE	TRUE	TRUE	TRUE	TRUE	TRUE	TRUE	TRUE	TRUE	TRUE	TRUE	TRUE	TRUE	TRUE	TRUE	TRUE	TRUE	TRUE	TRUE	TRUE	TRUE	TRUE	TRUE	TRUE	TRUE	FALSE	FALSE	TRUE	TRUE	TRUE	TRUE	TRUE	TRUE	TRUE	TRUE	TRUE	TRUE	TRUE	TRUE	TRUE	TRUE	TRUE	TRUE	TRUE	TRUE	TRUE	TRUE	TRUE	TRUE
Q6PB66_K258_M1_1	TRUE	TRUE	TRUE	TRUE	TRUE	TRUE	TRUE	TRUE	TRUE	TRUE	TRUE	TRUE	TRUE	TRUE	TRUE	TRUE	TRUE	TRUE	TRUE	TRUE	TRUE	TRUE	TRUE	TRUE	TRUE	TRUE	TRUE	TRUE	TRUE	TRUE	TRUE	TRUE	TRUE	TRUE	TRUE	TRUE	TRUE	TRUE	TRUE	TRUE	TRUE	TRUE	TRUE	TRUE	TRUE	TRUE	TRUE	TRUE	TRUE	TRUE	TRUE	TRUE	TRUE	TRUE	TRUE	TRUE	TRUE	TRUE	FALSE	FALSE	TRUE	TRUE	TRUE	TRUE	TRUE	TRUE	TRUE	TRUE	TRUE	TRUE	TRUE	TRUE	TRUE	TRUE	TRUE	TRUE	TRUE	TRUE	TRUE	TRUE	TRUE	TRUE	TRUE	TRUE
Q9JM90_K89_M1_1	TRUE	TRUE	TRUE	TRUE	TRUE	TRUE	TRUE	TRUE	TRUE	TRUE	TRUE	TRUE	TRUE	TRUE	TRUE	FALSE	FALSE	TRUE	TRUE	TRUE	TRUE	TRUE	TRUE	TRUE	TRUE	TRUE	TRUE	TRUE	TRUE	TRUE	TRUE	TRUE	TRUE	TRUE	TRUE	TRUE	TRUE	TRUE	TRUE	TRUE	TRUE	TRUE	TRUE	TRUE	TRUE	TRUE	TRUE	TRUE	TRUE	TRUE	TRUE	TRUE	TRUE	TRUE	TRUE	TRUE	TRUE	TRUE	TRUE	TRUE	TRUE	TRUE	TRUE	TRUE	TRUE	TRUE	TRUE	TRUE	TRUE	TRUE	TRUE	TRUE	TRUE	TRUE	TRUE	TRUE	TRUE	TRUE	TRUE	TRUE	TRUE	TRUE	TRUE	TRUE
Q3URE1_K234_M1_1	TRUE	TRUE	TRUE	TRUE	TRUE	TRUE	TRUE	TRUE	TRUE	TRUE	TRUE	TRUE	TRUE	TRUE	TRUE	TRUE	TRUE	TRUE	TRUE	TRUE	TRUE	TRUE	TRUE	TRUE	TRUE	TRUE	TRUE	TRUE	TRUE	TRUE	TRUE	TRUE	TRUE	TRUE	TRUE	TRUE	TRUE	TRUE	TRUE	TRUE	TRUE	TRUE	TRUE	TRUE	TRUE	TRUE	TRUE	TRUE	TRUE	TRUE	TRUE	TRUE	TRUE	TRUE	TRUE	TRUE	TRUE	FALSE	TRUE	FALSE	TRUE	TRUE	TRUE	TRUE	TRUE	TRUE	TRUE	TRUE	TRUE	TRUE	TRUE	TRUE	TRUE	TRUE	TRUE	TRUE	TRUE	TRUE	TRUE	TRUE	TRUE	TRUE	TRUE	TRUE
E9Q9K5_K502_M1_1	TRUE	TRUE	TRUE	TRUE	TRUE	TRUE	TRUE	TRUE	TRUE	TRUE	TRUE	TRUE	TRUE	TRUE	TRUE	TRUE	TRUE	TRUE	TRUE	TRUE	TRUE	TRUE	TRUE	TRUE	TRUE	TRUE	TRUE	TRUE	TRUE	TRUE	TRUE	TRUE	TRUE	TRUE	TRUE	TRUE	TRUE	TRUE	TRUE	TRUE	TRUE	TRUE	TRUE	TRUE	TRUE	TRUE	TRUE	TRUE	TRUE	TRUE	TRUE	TRUE	TRUE	TRUE	TRUE	TRUE	TRUE	TRUE	TRUE	TRUE	TRUE	FALSE	FALSE	TRUE	TRUE	TRUE	TRUE	TRUE	TRUE	TRUE	TRUE	TRUE	TRUE	TRUE	TRUE	TRUE	TRUE	TRUE	TRUE	TRUE	TRUE	TRUE	TRUE	TRUE
Q5XKE0_K489_M1_1	TRUE	TRUE	TRUE	TRUE	TRUE	TRUE	TRUE	TRUE	TRUE	TRUE	TRUE	TRUE	TRUE	TRUE	TRUE	TRUE	TRUE	TRUE	TRUE	TRUE	TRUE	TRUE	TRUE	TRUE	TRUE	TRUE	TRUE	TRUE	TRUE	TRUE	TRUE	TRUE	TRUE	TRUE	TRUE	TRUE	TRUE	TRUE	TRUE	TRUE	TRUE	TRUE	TRUE	TRUE	TRUE	TRUE	TRUE	TRUE	TRUE	TRUE	TRUE	TRUE	TRUE	TRUE	TRUE	TRUE	TRUE	TRUE	TRUE	TRUE	TRUE	TRUE	TRUE	FALSE	FALSE	TRUE	TRUE	TRUE	TRUE	TRUE	TRUE	TRUE	TRUE	TRUE	TRUE	TRUE	TRUE	TRUE	TRUE	TRUE	TRUE	TRUE	TRUE	TRUE
Q9Z329_K1805_M1_1	TRUE	TRUE	TRUE	TRUE	TRUE	TRUE	TRUE	TRUE	TRUE	TRUE	TRUE	TRUE	TRUE	TRUE	TRUE	TRUE	TRUE	TRUE	TRUE	TRUE	TRUE	TRUE	TRUE	TRUE	TRUE	TRUE	TRUE	TRUE	TRUE	TRUE	TRUE	TRUE	TRUE	TRUE	TRUE	TRUE	TRUE	TRUE	TRUE	TRUE	TRUE	TRUE	TRUE	TRUE	TRUE	TRUE	TRUE	TRUE	TRUE	TRUE	TRUE	TRUE	TRUE	TRUE	TRUE	TRUE	TRUE	TRUE	TRUE	TRUE	TRUE	TRUE	TRUE	TRUE	TRUE	TRUE	TRUE	TRUE	TRUE	TRUE	TRUE	TRUE	TRUE	TRUE	TRUE	TRUE	TRUE	TRUE	FALSE	FALSE	TRUE	TRUE	TRUE	TRUE
P32020_K150_M1_1	TRUE	TRUE	TRUE	TRUE	TRUE	TRUE	TRUE	TRUE	TRUE	TRUE	TRUE	TRUE	TRUE	TRUE	TRUE	TRUE	TRUE	TRUE	FALSE	TRUE	FALSE	TRUE	TRUE	TRUE	TRUE	TRUE	TRUE	TRUE	TRUE	TRUE	TRUE	TRUE	TRUE	TRUE	TRUE	TRUE	TRUE	TRUE	TRUE	TRUE	TRUE	TRUE	TRUE	TRUE	TRUE	TRUE	TRUE	TRUE	TRUE	TRUE	TRUE	TRUE	TRUE	TRUE	TRUE	TRUE	TRUE	TRUE	TRUE	TRUE	TRUE	TRUE	TRUE	TRUE	TRUE	TRUE	TRUE	TRUE	TRUE	TRUE	TRUE	TRUE	TRUE	TRUE	TRUE	TRUE	TRUE	TRUE	TRUE	TRUE	TRUE	TRUE	TRUE	TRUE
Q8VC28_K294_M1_1	TRUE	TRUE	TRUE	TRUE	TRUE	TRUE	TRUE	TRUE	TRUE	TRUE	TRUE	TRUE	TRUE	TRUE	TRUE	TRUE	TRUE	TRUE	TRUE	FALSE	FALSE	TRUE	TRUE	TRUE	TRUE	TRUE	TRUE	TRUE	TRUE	TRUE	TRUE	TRUE	TRUE	TRUE	TRUE	TRUE	TRUE	TRUE	TRUE	TRUE	TRUE	TRUE	TRUE	TRUE	TRUE	TRUE	TRUE	TRUE	TRUE	TRUE	TRUE	TRUE	TRUE	TRUE	TRUE	TRUE	TRUE	TRUE	TRUE	TRUE	TRUE	TRUE	TRUE	TRUE	TRUE	TRUE	TRUE	TRUE	TRUE	TRUE	TRUE	TRUE	TRUE	TRUE	TRUE	TRUE	TRUE	TRUE	TRUE	TRUE	TRUE	TRUE	TRUE	TRUE
A6PWD2_K75_M1_1	TRUE	TRUE	TRUE	TRUE	TRUE	TRUE	TRUE	TRUE	TRUE	TRUE	TRUE	TRUE	TRUE	TRUE	TRUE	TRUE	TRUE	TRUE	TRUE	FALSE	FALSE	TRUE	TRUE	TRUE	TRUE	TRUE	TRUE	TRUE	TRUE	TRUE	TRUE	TRUE	TRUE	TRUE	TRUE	TRUE	TRUE	TRUE	TRUE	TRUE	TRUE	TRUE	TRUE	TRUE	TRUE	TRUE	TRUE	TRUE	TRUE	TRUE	TRUE	TRUE	TRUE	TRUE	TRUE	TRUE	TRUE	TRUE	TRUE	TRUE	TRUE	TRUE	TRUE	TRUE	TRUE	TRUE	TRUE	TRUE	TRUE	TRUE	TRUE	TRUE	TRUE	TRUE	TRUE	TRUE	TRUE	TRUE	TRUE	TRUE	TRUE	TRUE	TRUE	TRUE
Q69Z89_K191_M1_1	TRUE	TRUE	TRUE	TRUE	TRUE	TRUE	TRUE	TRUE	TRUE	TRUE	TRUE	TRUE	TRUE	TRUE	TRUE	TRUE	TRUE	TRUE	TRUE	TRUE	TRUE	TRUE	TRUE	TRUE	TRUE	TRUE	TRUE	TRUE	TRUE	TRUE	TRUE	TRUE	TRUE	TRUE	TRUE	TRUE	TRUE	TRUE	TRUE	TRUE	TRUE	TRUE	TRUE	TRUE	TRUE	TRUE	TRUE	TRUE	TRUE	TRUE	TRUE	TRUE	TRUE	TRUE	TRUE	TRUE	TRUE	FALSE	TRUE	FALSE	TRUE	TRUE	TRUE	TRUE	TRUE	TRUE	TRUE	TRUE	TRUE	TRUE	TRUE	TRUE	TRUE	TRUE	TRUE	TRUE	TRUE	TRUE	TRUE	TRUE	TRUE	TRUE	TRUE	TRUE
A2CG63_K1195_M1_1	TRUE	TRUE	TRUE	TRUE	TRUE	TRUE	TRUE	TRUE	TRUE	TRUE	TRUE	TRUE	FALSE	FALSE	TRUE	TRUE	TRUE	TRUE	TRUE	TRUE	TRUE	TRUE	TRUE	TRUE	TRUE	TRUE	TRUE	TRUE	TRUE	TRUE	TRUE	TRUE	TRUE	TRUE	TRUE	TRUE	TRUE	TRUE	TRUE	TRUE	TRUE	TRUE	TRUE	TRUE	TRUE	TRUE	TRUE	TRUE	TRUE	TRUE	TRUE	TRUE	TRUE	TRUE	TRUE	TRUE	TRUE	TRUE	TRUE	TRUE	TRUE	TRUE	TRUE	TRUE	TRUE	TRUE	TRUE	TRUE	TRUE	TRUE	TRUE	TRUE	TRUE	TRUE	TRUE	TRUE	TRUE	TRUE	TRUE	TRUE	TRUE	TRUE	TRUE	TRUE
O88559_K502_M1_1	TRUE	TRUE	TRUE	TRUE	TRUE	TRUE	TRUE	TRUE	TRUE	TRUE	TRUE	TRUE	TRUE	FALSE	FALSE	TRUE	TRUE	TRUE	TRUE	TRUE	TRUE	TRUE	TRUE	TRUE	TRUE	TRUE	TRUE	TRUE	TRUE	TRUE	TRUE	TRUE	TRUE	TRUE	TRUE	TRUE	TRUE	TRUE	TRUE	TRUE	TRUE	TRUE	TRUE	TRUE	TRUE	TRUE	TRUE	TRUE	TRUE	TRUE	TRUE	TRUE	TRUE	TRUE	TRUE	TRUE	TRUE	TRUE	TRUE	TRUE	TRUE	TRUE	TRUE	TRUE	TRUE	TRUE	TRUE	TRUE	TRUE	TRUE	TRUE	TRUE	TRUE	TRUE	TRUE	TRUE	TRUE	TRUE	TRUE	TRUE	TRUE	TRUE	TRUE	TRUE
O08749_K430_M1_1	TRUE	TRUE	TRUE	TRUE	TRUE	TRUE	TRUE	TRUE	TRUE	TRUE	TRUE	TRUE	TRUE	TRUE	TRUE	TRUE	TRUE	TRUE	TRUE	TRUE	TRUE	TRUE	TRUE	TRUE	TRUE	TRUE	TRUE	TRUE	TRUE	TRUE	TRUE	TRUE	TRUE	TRUE	TRUE	TRUE	TRUE	TRUE	TRUE	TRUE	TRUE	TRUE	FALSE	FALSE	TRUE	TRUE	TRUE	TRUE	TRUE	TRUE	TRUE	TRUE	TRUE	TRUE	TRUE	TRUE	TRUE	TRUE	TRUE	TRUE	TRUE	TRUE	TRUE	TRUE	TRUE	TRUE	TRUE	TRUE	TRUE	TRUE	TRUE	TRUE	TRUE	TRUE	TRUE	TRUE	TRUE	TRUE	TRUE	TRUE	TRUE	TRUE	TRUE	TRUE
Q05920_K886_M1_1	TRUE	TRUE	TRUE	TRUE	TRUE	TRUE	TRUE	TRUE	TRUE	TRUE	TRUE	TRUE	TRUE	TRUE	TRUE	TRUE	TRUE	TRUE	TRUE	TRUE	TRUE	TRUE	TRUE	TRUE	TRUE	TRUE	TRUE	TRUE	TRUE	TRUE	TRUE	TRUE	TRUE	TRUE	TRUE	TRUE	TRUE	TRUE	TRUE	TRUE	TRUE	TRUE	TRUE	TRUE	TRUE	TRUE	TRUE	TRUE	TRUE	TRUE	TRUE	TRUE	TRUE	TRUE	TRUE	TRUE	TRUE	FALSE	TRUE	FALSE	TRUE	TRUE	TRUE	TRUE	TRUE	TRUE	TRUE	TRUE	TRUE	TRUE	TRUE	TRUE	TRUE	TRUE	TRUE	TRUE	TRUE	TRUE	TRUE	TRUE	TRUE	TRUE	TRUE	TRUE
P06800_K476_M1_1	TRUE	TRUE	TRUE	TRUE	TRUE	TRUE	TRUE	TRUE	TRUE	TRUE	TRUE	TRUE	TRUE	TRUE	TRUE	FALSE	TRUE	FALSE	TRUE	TRUE	TRUE	TRUE	TRUE	TRUE	TRUE	TRUE	TRUE	TRUE	TRUE	TRUE	TRUE	TRUE	TRUE	TRUE	TRUE	TRUE	TRUE	TRUE	TRUE	TRUE	TRUE	TRUE	TRUE	TRUE	TRUE	TRUE	TRUE	TRUE	TRUE	TRUE	TRUE	TRUE	TRUE	TRUE	TRUE	TRUE	TRUE	TRUE	TRUE	TRUE	TRUE	TRUE	TRUE	TRUE	TRUE	TRUE	TRUE	TRUE	TRUE	TRUE	TRUE	TRUE	TRUE	TRUE	TRUE	TRUE	TRUE	TRUE	TRUE	TRUE	TRUE	TRUE	TRUE	TRUE
O70571_K290_M1_1	TRUE	TRUE	TRUE	TRUE	TRUE	TRUE	TRUE	TRUE	TRUE	TRUE	TRUE	TRUE	TRUE	TRUE	TRUE	TRUE	TRUE	TRUE	TRUE	TRUE	TRUE	TRUE	TRUE	TRUE	TRUE	TRUE	TRUE	TRUE	TRUE	TRUE	TRUE	TRUE	TRUE	TRUE	TRUE	TRUE	TRUE	TRUE	TRUE	TRUE	TRUE	TRUE	TRUE	TRUE	TRUE	TRUE	TRUE	TRUE	TRUE	TRUE	TRUE	TRUE	TRUE	TRUE	TRUE	TRUE	TRUE	FALSE	TRUE	FALSE	TRUE	TRUE	TRUE	TRUE	TRUE	TRUE	TRUE	TRUE	TRUE	TRUE	TRUE	TRUE	TRUE	TRUE	TRUE	TRUE	TRUE	TRUE	TRUE	TRUE	TRUE	TRUE	TRUE	TRUE
P97501_K209_M1_1	TRUE	TRUE	TRUE	TRUE	TRUE	TRUE	TRUE	TRUE	TRUE	TRUE	TRUE	TRUE	TRUE	TRUE	TRUE	TRUE	TRUE	TRUE	TRUE	TRUE	TRUE	FALSE	TRUE	FALSE	TRUE	TRUE	TRUE	TRUE	TRUE	TRUE	TRUE	TRUE	TRUE	TRUE	TRUE	TRUE	TRUE	TRUE	TRUE	TRUE	TRUE	TRUE	TRUE	TRUE	TRUE	TRUE	TRUE	TRUE	TRUE	TRUE	TRUE	TRUE	TRUE	TRUE	TRUE	TRUE	TRUE	TRUE	TRUE	TRUE	TRUE	TRUE	TRUE	TRUE	TRUE	TRUE	TRUE	TRUE	TRUE	TRUE	TRUE	TRUE	TRUE	TRUE	TRUE	TRUE	TRUE	TRUE	TRUE	TRUE	TRUE	TRUE	TRUE	TRUE
P45952_K420_M1_1	TRUE	TRUE	TRUE	TRUE	TRUE	TRUE	TRUE	TRUE	TRUE	TRUE	TRUE	TRUE	TRUE	TRUE	TRUE	TRUE	TRUE	TRUE	TRUE	TRUE	TRUE	TRUE	TRUE	TRUE	TRUE	TRUE	TRUE	TRUE	TRUE	TRUE	TRUE	TRUE	TRUE	TRUE	TRUE	TRUE	TRUE	TRUE	TRUE	TRUE	TRUE	TRUE	TRUE	TRUE	TRUE	TRUE	TRUE	TRUE	TRUE	TRUE	TRUE	TRUE	TRUE	TRUE	TRUE	TRUE	TRUE	TRUE	FALSE	FALSE	TRUE	TRUE	TRUE	TRUE	TRUE	TRUE	TRUE	TRUE	TRUE	TRUE	TRUE	TRUE	TRUE	TRUE	TRUE	TRUE	TRUE	TRUE	TRUE	TRUE	TRUE	TRUE	TRUE	TRUE
P58801_K72_M1_1	TRUE	TRUE	TRUE	TRUE	TRUE	TRUE	TRUE	TRUE	TRUE	TRUE	TRUE	TRUE	TRUE	TRUE	TRUE	TRUE	TRUE	TRUE	TRUE	TRUE	TRUE	TRUE	TRUE	TRUE	TRUE	TRUE	TRUE	TRUE	TRUE	TRUE	TRUE	TRUE	TRUE	TRUE	TRUE	TRUE	TRUE	TRUE	TRUE	TRUE	TRUE	TRUE	TRUE	TRUE	TRUE	TRUE	TRUE	TRUE	TRUE	TRUE	TRUE	TRUE	TRUE	TRUE	TRUE	TRUE	TRUE	TRUE	TRUE	TRUE	FALSE	FALSE	TRUE	TRUE	TRUE	TRUE	TRUE	TRUE	TRUE	TRUE	TRUE	TRUE	TRUE	TRUE	TRUE	TRUE	TRUE	TRUE	TRUE	TRUE	TRUE	TRUE	TRUE	TRUE
O70622_K444_M1_1	TRUE	TRUE	TRUE	TRUE	TRUE	TRUE	TRUE	TRUE	TRUE	TRUE	TRUE	TRUE	TRUE	TRUE	TRUE	TRUE	TRUE	TRUE	TRUE	TRUE	TRUE	TRUE	TRUE	TRUE	TRUE	TRUE	TRUE	TRUE	TRUE	TRUE	TRUE	TRUE	TRUE	TRUE	TRUE	TRUE	TRUE	TRUE	TRUE	TRUE	TRUE	TRUE	TRUE	TRUE	TRUE	TRUE	TRUE	TRUE	TRUE	TRUE	TRUE	TRUE	TRUE	TRUE	TRUE	TRUE	TRUE	TRUE	TRUE	TRUE	TRUE	TRUE	TRUE	FALSE	FALSE	TRUE	TRUE	TRUE	TRUE	TRUE	TRUE	TRUE	TRUE	TRUE	TRUE	TRUE	TRUE	TRUE	TRUE	TRUE	TRUE	TRUE	TRUE	TRUE
Q9CWJ9_K14_M1_1	TRUE	TRUE	TRUE	TRUE	TRUE	TRUE	TRUE	TRUE	TRUE	TRUE	TRUE	TRUE	TRUE	TRUE	TRUE	TRUE	TRUE	TRUE	TRUE	TRUE	TRUE	TRUE	FALSE	FALSE	TRUE	TRUE	TRUE	TRUE	TRUE	TRUE	TRUE	TRUE	TRUE	TRUE	TRUE	TRUE	TRUE	TRUE	TRUE	TRUE	TRUE	TRUE	TRUE	TRUE	TRUE	TRUE	TRUE	TRUE	TRUE	TRUE	TRUE	TRUE	TRUE	TRUE	TRUE	TRUE	TRUE	TRUE	TRUE	TRUE	TRUE	TRUE	TRUE	TRUE	TRUE	TRUE	TRUE	TRUE	TRUE	TRUE	TRUE	TRUE	TRUE	TRUE	TRUE	TRUE	TRUE	TRUE	TRUE	TRUE	TRUE	TRUE	TRUE	TRUE
Q91V92_K985_M1_1	TRUE	TRUE	TRUE	TRUE	TRUE	TRUE	TRUE	TRUE	TRUE	TRUE	TRUE	TRUE	TRUE	TRUE	TRUE	TRUE	TRUE	TRUE	TRUE	TRUE	TRUE	TRUE	TRUE	TRUE	TRUE	TRUE	TRUE	TRUE	TRUE	TRUE	TRUE	TRUE	TRUE	TRUE	TRUE	TRUE	TRUE	TRUE	TRUE	TRUE	TRUE	TRUE	TRUE	TRUE	TRUE	TRUE	TRUE	TRUE	TRUE	TRUE	TRUE	TRUE	TRUE	TRUE	TRUE	TRUE	TRUE	FALSE	TRUE	FALSE	TRUE	TRUE	TRUE	TRUE	TRUE	TRUE	TRUE	TRUE	TRUE	TRUE	TRUE	TRUE	TRUE	TRUE	TRUE	TRUE	TRUE	TRUE	TRUE	TRUE	TRUE	TRUE	TRUE	TRUE
Q5SWU9_K619_M1_1	TRUE	TRUE	TRUE	TRUE	TRUE	TRUE	TRUE	TRUE	TRUE	TRUE	TRUE	TRUE	TRUE	TRUE	TRUE	TRUE	TRUE	TRUE	TRUE	TRUE	TRUE	TRUE	TRUE	TRUE	TRUE	TRUE	TRUE	TRUE	TRUE	TRUE	TRUE	TRUE	TRUE	TRUE	TRUE	TRUE	TRUE	TRUE	TRUE	TRUE	TRUE	TRUE	TRUE	TRUE	TRUE	TRUE	TRUE	TRUE	TRUE	TRUE	TRUE	TRUE	TRUE	TRUE	TRUE	TRUE	TRUE	TRUE	FALSE	FALSE	TRUE	TRUE	TRUE	TRUE	TRUE	TRUE	TRUE	TRUE	TRUE	TRUE	TRUE	TRUE	TRUE	TRUE	TRUE	TRUE	TRUE	TRUE	TRUE	TRUE	TRUE	TRUE	TRUE	TRUE
Q9D9T8_K371_M1_1	TRUE	TRUE	TRUE	TRUE	TRUE	TRUE	TRUE	TRUE	TRUE	TRUE	TRUE	TRUE	TRUE	TRUE	TRUE	TRUE	TRUE	TRUE	TRUE	TRUE	TRUE	TRUE	TRUE	TRUE	TRUE	TRUE	TRUE	TRUE	TRUE	TRUE	TRUE	TRUE	TRUE	TRUE	TRUE	TRUE	TRUE	TRUE	TRUE	TRUE	TRUE	TRUE	TRUE	TRUE	TRUE	TRUE	TRUE	TRUE	TRUE	TRUE	TRUE	TRUE	TRUE	TRUE	TRUE	TRUE	TRUE	TRUE	TRUE	TRUE	TRUE	TRUE	TRUE	TRUE	TRUE	TRUE	TRUE	TRUE	TRUE	TRUE	TRUE	TRUE	TRUE	TRUE	TRUE	TRUE	TRUE	TRUE	TRUE	TRUE	TRUE	TRUE	FALSE	FALSE
Q60749_K175_M1_1	TRUE	TRUE	TRUE	TRUE	TRUE	TRUE	TRUE	FALSE	FALSE	TRUE	TRUE	TRUE	TRUE	TRUE	TRUE	TRUE	TRUE	TRUE	TRUE	TRUE	TRUE	TRUE	TRUE	TRUE	TRUE	TRUE	TRUE	TRUE	TRUE	TRUE	TRUE	TRUE	TRUE	TRUE	TRUE	TRUE	TRUE	TRUE	TRUE	TRUE	TRUE	TRUE	TRUE	TRUE	TRUE	TRUE	TRUE	TRUE	TRUE	TRUE	TRUE	TRUE	TRUE	TRUE	TRUE	TRUE	TRUE	TRUE	TRUE	TRUE	TRUE	TRUE	TRUE	TRUE	TRUE	TRUE	TRUE	TRUE	TRUE	TRUE	TRUE	TRUE	TRUE	TRUE	TRUE	TRUE	TRUE	TRUE	TRUE	TRUE	TRUE	TRUE	TRUE	TRUE
P16332_K494_M1_1	TRUE	TRUE	TRUE	TRUE	TRUE	TRUE	TRUE	TRUE	TRUE	TRUE	TRUE	TRUE	TRUE	TRUE	TRUE	TRUE	TRUE	TRUE	TRUE	TRUE	TRUE	TRUE	TRUE	TRUE	TRUE	TRUE	TRUE	TRUE	TRUE	TRUE	TRUE	TRUE	TRUE	TRUE	TRUE	TRUE	TRUE	TRUE	TRUE	TRUE	TRUE	TRUE	TRUE	TRUE	TRUE	TRUE	TRUE	TRUE	TRUE	TRUE	TRUE	TRUE	TRUE	TRUE	TRUE	TRUE	TRUE	FALSE	FALSE	TRUE	TRUE	TRUE	TRUE	TRUE	TRUE	TRUE	TRUE	TRUE	TRUE	TRUE	TRUE	TRUE	TRUE	TRUE	TRUE	TRUE	TRUE	TRUE	TRUE	TRUE	TRUE	TRUE	TRUE	TRUE
P20852_K250_M1_1	TRUE	TRUE	TRUE	TRUE	TRUE	TRUE	TRUE	TRUE	TRUE	TRUE	TRUE	TRUE	TRUE	TRUE	TRUE	TRUE	TRUE	TRUE	TRUE	TRUE	TRUE	FALSE	FALSE	TRUE	TRUE	TRUE	TRUE	TRUE	TRUE	TRUE	TRUE	TRUE	TRUE	TRUE	TRUE	TRUE	TRUE	TRUE	TRUE	TRUE	TRUE	TRUE	TRUE	TRUE	TRUE	TRUE	TRUE	TRUE	TRUE	TRUE	TRUE	TRUE	TRUE	TRUE	TRUE	TRUE	TRUE	TRUE	TRUE	TRUE	TRUE	TRUE	TRUE	TRUE	TRUE	TRUE	TRUE	TRUE	TRUE	TRUE	TRUE	TRUE	TRUE	TRUE	TRUE	TRUE	TRUE	TRUE	TRUE	TRUE	TRUE	TRUE	TRUE	TRUE
Q8R4N0_K288_M1_1	TRUE	TRUE	TRUE	TRUE	TRUE	TRUE	TRUE	TRUE	TRUE	TRUE	TRUE	TRUE	TRUE	TRUE	TRUE	TRUE	TRUE	TRUE	TRUE	TRUE	TRUE	TRUE	TRUE	TRUE	TRUE	TRUE	TRUE	TRUE	TRUE	TRUE	TRUE	TRUE	TRUE	TRUE	TRUE	TRUE	TRUE	TRUE	TRUE	TRUE	TRUE	TRUE	TRUE	TRUE	TRUE	TRUE	TRUE	TRUE	TRUE	TRUE	TRUE	TRUE	TRUE	TRUE	TRUE	TRUE	TRUE	FALSE	TRUE	FALSE	TRUE	TRUE	TRUE	TRUE	TRUE	TRUE	TRUE	TRUE	TRUE	TRUE	TRUE	TRUE	TRUE	TRUE	TRUE	TRUE	TRUE	TRUE	TRUE	TRUE	TRUE	TRUE	TRUE	TRUE
E9Q5K4_K410_M1_1	TRUE	TRUE	TRUE	TRUE	TRUE	TRUE	TRUE	TRUE	TRUE	TRUE	TRUE	TRUE	TRUE	TRUE	TRUE	TRUE	TRUE	TRUE	TRUE	TRUE	TRUE	FALSE	FALSE	TRUE	TRUE	TRUE	TRUE	TRUE	TRUE	TRUE	TRUE	TRUE	TRUE	TRUE	TRUE	TRUE	TRUE	TRUE	TRUE	TRUE	TRUE	TRUE	TRUE	TRUE	TRUE	TRUE	TRUE	TRUE	TRUE	TRUE	TRUE	TRUE	TRUE	TRUE	TRUE	TRUE	TRUE	TRUE	TRUE	TRUE	TRUE	TRUE	TRUE	TRUE	TRUE	TRUE	TRUE	TRUE	TRUE	TRUE	TRUE	TRUE	TRUE	TRUE	TRUE	TRUE	TRUE	TRUE	TRUE	TRUE	TRUE	TRUE	TRUE	TRUE
Q3TQB2_K255_M1_1	TRUE	TRUE	TRUE	TRUE	TRUE	TRUE	TRUE	TRUE	TRUE	TRUE	TRUE	TRUE	TRUE	TRUE	TRUE	TRUE	TRUE	TRUE	TRUE	TRUE	TRUE	TRUE	TRUE	TRUE	TRUE	TRUE	TRUE	TRUE	TRUE	TRUE	TRUE	TRUE	TRUE	TRUE	TRUE	TRUE	TRUE	TRUE	TRUE	TRUE	TRUE	TRUE	TRUE	TRUE	TRUE	TRUE	TRUE	TRUE	TRUE	TRUE	TRUE	TRUE	TRUE	TRUE	TRUE	TRUE	TRUE	TRUE	FALSE	FALSE	TRUE	TRUE	TRUE	TRUE	TRUE	TRUE	TRUE	TRUE	TRUE	TRUE	TRUE	TRUE	TRUE	TRUE	TRUE	TRUE	TRUE	TRUE	TRUE	TRUE	TRUE	TRUE	TRUE	TRUE
Q61425_K300_M1_1	TRUE	TRUE	TRUE	TRUE	TRUE	TRUE	TRUE	TRUE	TRUE	TRUE	TRUE	TRUE	TRUE	TRUE	TRUE	TRUE	TRUE	TRUE	TRUE	TRUE	TRUE	TRUE	TRUE	TRUE	TRUE	TRUE	TRUE	TRUE	TRUE	TRUE	TRUE	TRUE	TRUE	TRUE	TRUE	TRUE	TRUE	TRUE	TRUE	TRUE	TRUE	TRUE	TRUE	TRUE	TRUE	TRUE	TRUE	TRUE	TRUE	TRUE	TRUE	TRUE	TRUE	TRUE	TRUE	TRUE	TRUE	TRUE	FALSE	FALSE	TRUE	TRUE	TRUE	TRUE	TRUE	TRUE	TRUE	TRUE	TRUE	TRUE	TRUE	TRUE	TRUE	TRUE	TRUE	TRUE	TRUE	TRUE	TRUE	TRUE	TRUE	TRUE	TRUE	TRUE
Q8R1K4_K194_M1_1	TRUE	TRUE	TRUE	TRUE	TRUE	TRUE	TRUE	TRUE	TRUE	TRUE	TRUE	TRUE	TRUE	TRUE	TRUE	TRUE	TRUE	TRUE	TRUE	TRUE	TRUE	FALSE	FALSE	TRUE	TRUE	TRUE	TRUE	TRUE	TRUE	TRUE	TRUE	TRUE	TRUE	TRUE	TRUE	TRUE	TRUE	TRUE	TRUE	TRUE	TRUE	TRUE	TRUE	TRUE	TRUE	TRUE	TRUE	TRUE	TRUE	TRUE	TRUE	TRUE	TRUE	TRUE	TRUE	TRUE	TRUE	TRUE	TRUE	TRUE	TRUE	TRUE	TRUE	TRUE	TRUE	TRUE	TRUE	TRUE	TRUE	TRUE	TRUE	TRUE	TRUE	TRUE	TRUE	TRUE	TRUE	TRUE	TRUE	TRUE	TRUE	TRUE	TRUE	TRUE
Q9JHU4_K1876_M1_1	TRUE	TRUE	TRUE	TRUE	TRUE	TRUE	TRUE	TRUE	TRUE	TRUE	TRUE	TRUE	TRUE	TRUE	TRUE	TRUE	TRUE	TRUE	TRUE	TRUE	TRUE	TRUE	TRUE	TRUE	FALSE	FALSE	TRUE	TRUE	TRUE	TRUE	TRUE	TRUE	TRUE	TRUE	TRUE	TRUE	TRUE	TRUE	TRUE	TRUE	TRUE	TRUE	TRUE	TRUE	TRUE	TRUE	TRUE	TRUE	TRUE	TRUE	TRUE	TRUE	TRUE	TRUE	TRUE	TRUE	TRUE	TRUE	TRUE	TRUE	TRUE	TRUE	TRUE	TRUE	TRUE	TRUE	TRUE	TRUE	TRUE	TRUE	TRUE	TRUE	TRUE	TRUE	TRUE	TRUE	TRUE	TRUE	TRUE	TRUE	TRUE	TRUE	TRUE	TRUE
O08796_K90_M1_1	TRUE	TRUE	TRUE	TRUE	TRUE	TRUE	TRUE	TRUE	TRUE	TRUE	TRUE	TRUE	TRUE	TRUE	TRUE	TRUE	TRUE	TRUE	TRUE	TRUE	TRUE	TRUE	TRUE	TRUE	FALSE	FALSE	TRUE	TRUE	TRUE	TRUE	TRUE	TRUE	TRUE	TRUE	TRUE	TRUE	TRUE	TRUE	TRUE	TRUE	TRUE	TRUE	TRUE	TRUE	TRUE	TRUE	TRUE	TRUE	TRUE	TRUE	TRUE	TRUE	TRUE	TRUE	TRUE	TRUE	TRUE	TRUE	TRUE	TRUE	TRUE	TRUE	TRUE	TRUE	TRUE	TRUE	TRUE	TRUE	TRUE	TRUE	TRUE	TRUE	TRUE	TRUE	TRUE	TRUE	TRUE	TRUE	TRUE	TRUE	TRUE	TRUE	TRUE	TRUE
Q8BH95_K234_M1_1	TRUE	TRUE	TRUE	TRUE	TRUE	TRUE	TRUE	TRUE	TRUE	TRUE	TRUE	TRUE	TRUE	TRUE	TRUE	TRUE	TRUE	TRUE	TRUE	TRUE	TRUE	TRUE	TRUE	TRUE	TRUE	TRUE	TRUE	TRUE	TRUE	TRUE	TRUE	TRUE	TRUE	TRUE	TRUE	TRUE	TRUE	TRUE	TRUE	TRUE	TRUE	TRUE	TRUE	TRUE	TRUE	TRUE	TRUE	TRUE	TRUE	TRUE	TRUE	TRUE	TRUE	TRUE	TRUE	TRUE	TRUE	TRUE	FALSE	FALSE	TRUE	TRUE	TRUE	TRUE	TRUE	TRUE	TRUE	TRUE	TRUE	TRUE	TRUE	TRUE	TRUE	TRUE	TRUE	TRUE	TRUE	TRUE	TRUE	TRUE	TRUE	TRUE	TRUE	TRUE
O55226_K224_M1_1	TRUE	TRUE	TRUE	TRUE	TRUE	TRUE	TRUE	TRUE	TRUE	TRUE	TRUE	TRUE	TRUE	TRUE	TRUE	TRUE	TRUE	TRUE	TRUE	TRUE	TRUE	TRUE	TRUE	TRUE	TRUE	TRUE	TRUE	TRUE	TRUE	TRUE	TRUE	TRUE	TRUE	TRUE	TRUE	TRUE	TRUE	TRUE	TRUE	TRUE	TRUE	TRUE	TRUE	TRUE	TRUE	TRUE	TRUE	TRUE	TRUE	TRUE	TRUE	TRUE	TRUE	TRUE	TRUE	TRUE	TRUE	TRUE	TRUE	TRUE	TRUE	TRUE	TRUE	TRUE	TRUE	TRUE	TRUE	TRUE	TRUE	FALSE	FALSE	TRUE	TRUE	TRUE	TRUE	TRUE	TRUE	TRUE	TRUE	TRUE	TRUE	TRUE	TRUE	TRUE
P04104_K284_M1_1	TRUE	TRUE	TRUE	TRUE	TRUE	TRUE	TRUE	TRUE	TRUE	TRUE	TRUE	TRUE	TRUE	TRUE	TRUE	TRUE	TRUE	TRUE	TRUE	TRUE	TRUE	TRUE	TRUE	TRUE	TRUE	TRUE	TRUE	TRUE	TRUE	TRUE	TRUE	TRUE	TRUE	TRUE	TRUE	TRUE	TRUE	TRUE	TRUE	TRUE	TRUE	TRUE	TRUE	TRUE	TRUE	TRUE	FALSE	FALSE	TRUE	TRUE	TRUE	TRUE	TRUE	TRUE	TRUE	TRUE	TRUE	TRUE	TRUE	TRUE	TRUE	TRUE	TRUE	TRUE	TRUE	TRUE	TRUE	TRUE	TRUE	TRUE	TRUE	TRUE	TRUE	TRUE	TRUE	TRUE	TRUE	TRUE	TRUE	TRUE	TRUE	TRUE	TRUE	TRUE
P43275_K116_M1_1	TRUE	TRUE	TRUE	TRUE	TRUE	TRUE	TRUE	TRUE	TRUE	TRUE	TRUE	TRUE	TRUE	TRUE	TRUE	FALSE	TRUE	FALSE	TRUE	TRUE	TRUE	TRUE	TRUE	TRUE	TRUE	TRUE	TRUE	TRUE	TRUE	TRUE	TRUE	TRUE	TRUE	TRUE	TRUE	TRUE	TRUE	TRUE	TRUE	TRUE	TRUE	TRUE	TRUE	TRUE	TRUE	TRUE	TRUE	TRUE	TRUE	TRUE	TRUE	TRUE	TRUE	TRUE	TRUE	TRUE	TRUE	TRUE	TRUE	TRUE	TRUE	TRUE	TRUE	TRUE	TRUE	TRUE	TRUE	TRUE	TRUE	TRUE	TRUE	TRUE	TRUE	TRUE	TRUE	TRUE	TRUE	TRUE	TRUE	TRUE	TRUE	TRUE	TRUE	TRUE
Q9D964_K237_M1_1	TRUE	TRUE	TRUE	TRUE	TRUE	TRUE	TRUE	TRUE	TRUE	TRUE	TRUE	TRUE	TRUE	TRUE	TRUE	TRUE	TRUE	TRUE	TRUE	TRUE	TRUE	TRUE	TRUE	TRUE	TRUE	TRUE	TRUE	TRUE	FALSE	FALSE	TRUE	TRUE	TRUE	TRUE	TRUE	TRUE	TRUE	TRUE	TRUE	TRUE	TRUE	TRUE	TRUE	TRUE	TRUE	TRUE	TRUE	TRUE	TRUE	TRUE	TRUE	TRUE	TRUE	TRUE	TRUE	TRUE	TRUE	TRUE	TRUE	TRUE	TRUE	TRUE	TRUE	TRUE	TRUE	TRUE	TRUE	TRUE	TRUE	TRUE	TRUE	TRUE	TRUE	TRUE	TRUE	TRUE	TRUE	TRUE	TRUE	TRUE	TRUE	TRUE	TRUE	TRUE
Q99104_K578_M1_1	TRUE	TRUE	TRUE	TRUE	TRUE	TRUE	TRUE	TRUE	TRUE	TRUE	TRUE	TRUE	TRUE	TRUE	TRUE	TRUE	TRUE	TRUE	TRUE	TRUE	TRUE	TRUE	TRUE	TRUE	TRUE	TRUE	TRUE	TRUE	TRUE	TRUE	TRUE	TRUE	TRUE	TRUE	TRUE	TRUE	TRUE	TRUE	TRUE	TRUE	TRUE	TRUE	TRUE	TRUE	TRUE	TRUE	TRUE	TRUE	TRUE	TRUE	TRUE	TRUE	TRUE	TRUE	TRUE	TRUE	TRUE	TRUE	TRUE	TRUE	TRUE	TRUE	TRUE	TRUE	TRUE	TRUE	TRUE	TRUE	TRUE	TRUE	TRUE	TRUE	TRUE	TRUE	TRUE	TRUE	TRUE	TRUE	FALSE	TRUE	FALSE	TRUE	TRUE	TRUE
O55112_K642_M1_1	TRUE	TRUE	TRUE	TRUE	TRUE	TRUE	TRUE	TRUE	TRUE	TRUE	TRUE	TRUE	TRUE	TRUE	TRUE	TRUE	TRUE	TRUE	TRUE	TRUE	TRUE	TRUE	TRUE	TRUE	TRUE	TRUE	TRUE	TRUE	TRUE	TRUE	TRUE	TRUE	TRUE	TRUE	TRUE	TRUE	TRUE	TRUE	TRUE	TRUE	TRUE	TRUE	TRUE	TRUE	TRUE	TRUE	TRUE	TRUE	TRUE	TRUE	TRUE	TRUE	TRUE	TRUE	TRUE	TRUE	TRUE	TRUE	TRUE	TRUE	TRUE	TRUE	TRUE	TRUE	TRUE	TRUE	TRUE	TRUE	TRUE	TRUE	TRUE	TRUE	TRUE	TRUE	TRUE	TRUE	TRUE	TRUE	TRUE	TRUE	TRUE	FALSE	TRUE	FALSE
E9Q4Z2_K1254_M1_1	TRUE	TRUE	TRUE	TRUE	TRUE	TRUE	TRUE	TRUE	TRUE	TRUE	TRUE	TRUE	TRUE	TRUE	TRUE	TRUE	TRUE	TRUE	TRUE	TRUE	TRUE	TRUE	TRUE	TRUE	TRUE	TRUE	TRUE	TRUE	TRUE	TRUE	TRUE	TRUE	TRUE	TRUE	TRUE	TRUE	TRUE	TRUE	TRUE	TRUE	TRUE	TRUE	TRUE	TRUE	TRUE	TRUE	TRUE	TRUE	TRUE	TRUE	TRUE	TRUE	TRUE	TRUE	TRUE	TRUE	TRUE	TRUE	FALSE	FALSE	TRUE	TRUE	TRUE	TRUE	TRUE	TRUE	TRUE	TRUE	TRUE	TRUE	TRUE	TRUE	TRUE	TRUE	TRUE	TRUE	TRUE	TRUE	TRUE	TRUE	TRUE	TRUE	TRUE	TRUE
Q9QXE0_K341_M1_1	TRUE	TRUE	TRUE	TRUE	TRUE	TRUE	TRUE	TRUE	TRUE	TRUE	TRUE	TRUE	TRUE	TRUE	TRUE	TRUE	TRUE	TRUE	TRUE	TRUE	TRUE	FALSE	FALSE	TRUE	TRUE	TRUE	TRUE	TRUE	TRUE	TRUE	TRUE	TRUE	TRUE	TRUE	TRUE	TRUE	TRUE	TRUE	TRUE	TRUE	TRUE	TRUE	TRUE	TRUE	TRUE	TRUE	TRUE	TRUE	TRUE	TRUE	TRUE	TRUE	TRUE	TRUE	TRUE	TRUE	TRUE	TRUE	TRUE	TRUE	TRUE	TRUE	TRUE	TRUE	TRUE	TRUE	TRUE	TRUE	TRUE	TRUE	TRUE	TRUE	TRUE	TRUE	TRUE	TRUE	TRUE	TRUE	TRUE	TRUE	TRUE	TRUE	TRUE	TRUE
O08709_K173_M1_1	TRUE	TRUE	TRUE	TRUE	TRUE	TRUE	TRUE	TRUE	TRUE	TRUE	TRUE	TRUE	TRUE	TRUE	TRUE	TRUE	TRUE	TRUE	TRUE	TRUE	TRUE	FALSE	FALSE	TRUE	TRUE	TRUE	TRUE	TRUE	TRUE	TRUE	TRUE	TRUE	TRUE	TRUE	TRUE	TRUE	TRUE	TRUE	TRUE	TRUE	TRUE	TRUE	TRUE	TRUE	TRUE	TRUE	TRUE	TRUE	TRUE	TRUE	TRUE	TRUE	TRUE	TRUE	TRUE	TRUE	TRUE	TRUE	TRUE	TRUE	TRUE	TRUE	TRUE	TRUE	TRUE	TRUE	TRUE	TRUE	TRUE	TRUE	TRUE	TRUE	TRUE	TRUE	TRUE	TRUE	TRUE	TRUE	TRUE	TRUE	TRUE	TRUE	TRUE	TRUE
O35643_K495_M1_1	TRUE	TRUE	TRUE	TRUE	TRUE	TRUE	TRUE	TRUE	TRUE	TRUE	TRUE	TRUE	TRUE	TRUE	TRUE	TRUE	TRUE	TRUE	TRUE	TRUE	TRUE	TRUE	TRUE	TRUE	TRUE	TRUE	TRUE	TRUE	TRUE	TRUE	TRUE	TRUE	TRUE	TRUE	TRUE	TRUE	FALSE	FALSE	TRUE	TRUE	TRUE	TRUE	TRUE	TRUE	TRUE	TRUE	TRUE	TRUE	TRUE	TRUE	TRUE	TRUE	TRUE	TRUE	TRUE	TRUE	TRUE	TRUE	TRUE	TRUE	TRUE	TRUE	TRUE	TRUE	TRUE	TRUE	TRUE	TRUE	TRUE	TRUE	TRUE	TRUE	TRUE	TRUE	TRUE	TRUE	TRUE	TRUE	TRUE	TRUE	TRUE	TRUE	TRUE	TRUE
Q9JL35_K184_M1_1	TRUE	TRUE	TRUE	TRUE	TRUE	TRUE	TRUE	TRUE	TRUE	TRUE	TRUE	TRUE	TRUE	TRUE	TRUE	TRUE	TRUE	TRUE	TRUE	TRUE	TRUE	FALSE	FALSE	TRUE	TRUE	TRUE	TRUE	TRUE	TRUE	TRUE	TRUE	TRUE	TRUE	TRUE	TRUE	TRUE	TRUE	TRUE	TRUE	TRUE	TRUE	TRUE	TRUE	TRUE	TRUE	TRUE	TRUE	TRUE	TRUE	TRUE	TRUE	TRUE	TRUE	TRUE	TRUE	TRUE	TRUE	TRUE	TRUE	TRUE	TRUE	TRUE	TRUE	TRUE	TRUE	TRUE	TRUE	TRUE	TRUE	TRUE	TRUE	TRUE	TRUE	TRUE	TRUE	TRUE	TRUE	TRUE	TRUE	TRUE	TRUE	TRUE	TRUE	TRUE
Q9D662_K331_M1_1	TRUE	TRUE	TRUE	TRUE	FALSE	FALSE	TRUE	TRUE	TRUE	TRUE	TRUE	TRUE	TRUE	TRUE	TRUE	TRUE	TRUE	TRUE	TRUE	TRUE	TRUE	TRUE	TRUE	TRUE	TRUE	TRUE	TRUE	TRUE	TRUE	TRUE	TRUE	TRUE	TRUE	TRUE	TRUE	TRUE	TRUE	TRUE	TRUE	TRUE	TRUE	TRUE	TRUE	TRUE	TRUE	TRUE	TRUE	TRUE	TRUE	TRUE	TRUE	TRUE	TRUE	TRUE	TRUE	TRUE	TRUE	TRUE	TRUE	TRUE	TRUE	TRUE	TRUE	TRUE	TRUE	TRUE	TRUE	TRUE	TRUE	TRUE	TRUE	TRUE	TRUE	TRUE	TRUE	TRUE	TRUE	TRUE	TRUE	TRUE	TRUE	TRUE	TRUE	TRUE
Q9D8U3_K254_M1_1	TRUE	TRUE	TRUE	FALSE	FALSE	TRUE	TRUE	TRUE	TRUE	TRUE	TRUE	TRUE	TRUE	TRUE	TRUE	TRUE	TRUE	TRUE	TRUE	TRUE	TRUE	TRUE	TRUE	TRUE	TRUE	TRUE	TRUE	TRUE	TRUE	TRUE	TRUE	TRUE	TRUE	TRUE	TRUE	TRUE	TRUE	TRUE	TRUE	TRUE	TRUE	TRUE	TRUE	TRUE	TRUE	TRUE	TRUE	TRUE	TRUE	TRUE	TRUE	TRUE	TRUE	TRUE	TRUE	TRUE	TRUE	TRUE	TRUE	TRUE	TRUE	TRUE	TRUE	TRUE	TRUE	TRUE	TRUE	TRUE	TRUE	TRUE	TRUE	TRUE	TRUE	TRUE	TRUE	TRUE	TRUE	TRUE	TRUE	TRUE	TRUE	TRUE	TRUE	TRUE
P49710_K165_M1_1	TRUE	TRUE	TRUE	TRUE	TRUE	TRUE	TRUE	TRUE	TRUE	TRUE	TRUE	TRUE	FALSE	FALSE	TRUE	TRUE	TRUE	TRUE	TRUE	TRUE	TRUE	TRUE	TRUE	TRUE	TRUE	TRUE	TRUE	TRUE	TRUE	TRUE	TRUE	TRUE	TRUE	TRUE	TRUE	TRUE	TRUE	TRUE	TRUE	TRUE	TRUE	TRUE	TRUE	TRUE	TRUE	TRUE	TRUE	TRUE	TRUE	TRUE	TRUE	TRUE	TRUE	TRUE	TRUE	TRUE	TRUE	TRUE	TRUE	TRUE	TRUE	TRUE	TRUE	TRUE	TRUE	TRUE	TRUE	TRUE	TRUE	TRUE	TRUE	TRUE	TRUE	TRUE	TRUE	TRUE	TRUE	TRUE	TRUE	TRUE	TRUE	TRUE	TRUE	TRUE
Q3UPL0_K791_M1_1	TRUE	TRUE	TRUE	FALSE	TRUE	FALSE	TRUE	TRUE	TRUE	TRUE	TRUE	TRUE	TRUE	TRUE	TRUE	TRUE	TRUE	TRUE	TRUE	TRUE	TRUE	TRUE	TRUE	TRUE	TRUE	TRUE	TRUE	TRUE	TRUE	TRUE	TRUE	TRUE	TRUE	TRUE	TRUE	TRUE	TRUE	TRUE	TRUE	TRUE	TRUE	TRUE	TRUE	TRUE	TRUE	TRUE	TRUE	TRUE	TRUE	TRUE	TRUE	TRUE	TRUE	TRUE	TRUE	TRUE	TRUE	TRUE	TRUE	TRUE	TRUE	TRUE	TRUE	TRUE	TRUE	TRUE	TRUE	TRUE	TRUE	TRUE	TRUE	TRUE	TRUE	TRUE	TRUE	TRUE	TRUE	TRUE	TRUE	TRUE	TRUE	TRUE	TRUE	TRUE
Q9EQF6_K367_M1_1	TRUE	TRUE	TRUE	TRUE	TRUE	TRUE	TRUE	TRUE	TRUE	TRUE	TRUE	TRUE	TRUE	TRUE	TRUE	TRUE	TRUE	TRUE	TRUE	TRUE	TRUE	TRUE	TRUE	TRUE	TRUE	TRUE	TRUE	TRUE	TRUE	TRUE	TRUE	TRUE	TRUE	TRUE	TRUE	TRUE	TRUE	TRUE	TRUE	TRUE	TRUE	TRUE	TRUE	TRUE	TRUE	TRUE	TRUE	TRUE	TRUE	TRUE	TRUE	TRUE	TRUE	TRUE	TRUE	TRUE	TRUE	TRUE	TRUE	TRUE	TRUE	TRUE	TRUE	TRUE	TRUE	TRUE	TRUE	TRUE	TRUE	TRUE	TRUE	TRUE	TRUE	TRUE	TRUE	TRUE	TRUE	TRUE	FALSE	FALSE	TRUE	TRUE	TRUE	TRUE
A2ASS6_K31067_M1_1	TRUE	TRUE	TRUE	TRUE	TRUE	TRUE	TRUE	TRUE	TRUE	TRUE	TRUE	TRUE	TRUE	TRUE	TRUE	TRUE	TRUE	TRUE	TRUE	TRUE	TRUE	TRUE	TRUE	TRUE	TRUE	TRUE	TRUE	TRUE	TRUE	TRUE	TRUE	TRUE	TRUE	TRUE	TRUE	TRUE	TRUE	TRUE	TRUE	TRUE	TRUE	TRUE	TRUE	TRUE	TRUE	TRUE	TRUE	TRUE	TRUE	TRUE	TRUE	TRUE	TRUE	TRUE	TRUE	TRUE	TRUE	TRUE	TRUE	TRUE	TRUE	TRUE	TRUE	FALSE	FALSE	TRUE	TRUE	TRUE	TRUE	TRUE	TRUE	TRUE	TRUE	TRUE	TRUE	TRUE	TRUE	TRUE	TRUE	TRUE	TRUE	TRUE	TRUE	TRUE
P07310_K196_M1_1	TRUE	TRUE	TRUE	TRUE	TRUE	TRUE	TRUE	TRUE	TRUE	TRUE	TRUE	TRUE	TRUE	TRUE	TRUE	TRUE	TRUE	TRUE	TRUE	TRUE	TRUE	TRUE	TRUE	TRUE	TRUE	TRUE	TRUE	TRUE	TRUE	TRUE	TRUE	TRUE	TRUE	TRUE	TRUE	TRUE	TRUE	TRUE	TRUE	TRUE	TRUE	TRUE	TRUE	TRUE	TRUE	TRUE	TRUE	TRUE	TRUE	TRUE	TRUE	TRUE	TRUE	TRUE	TRUE	TRUE	TRUE	TRUE	TRUE	TRUE	TRUE	TRUE	TRUE	FALSE	FALSE	TRUE	TRUE	TRUE	TRUE	TRUE	TRUE	TRUE	TRUE	TRUE	TRUE	TRUE	TRUE	TRUE	TRUE	TRUE	TRUE	TRUE	TRUE	TRUE
Q91YQ5_K539_M1_1	TRUE	TRUE	TRUE	TRUE	FALSE	FALSE	TRUE	TRUE	TRUE	TRUE	TRUE	TRUE	TRUE	TRUE	TRUE	TRUE	TRUE	TRUE	TRUE	TRUE	TRUE	TRUE	TRUE	TRUE	TRUE	TRUE	TRUE	TRUE	TRUE	TRUE	TRUE	TRUE	TRUE	TRUE	TRUE	TRUE	TRUE	TRUE	TRUE	TRUE	TRUE	TRUE	TRUE	TRUE	TRUE	TRUE	TRUE	TRUE	TRUE	TRUE	TRUE	TRUE	TRUE	TRUE	TRUE	TRUE	TRUE	TRUE	TRUE	TRUE	TRUE	TRUE	TRUE	TRUE	TRUE	TRUE	TRUE	TRUE	TRUE	TRUE	TRUE	TRUE	TRUE	TRUE	TRUE	TRUE	TRUE	TRUE	TRUE	TRUE	TRUE	TRUE	TRUE	TRUE
Q91Z83_K351_M1_1	TRUE	TRUE	TRUE	TRUE	TRUE	TRUE	TRUE	TRUE	TRUE	TRUE	TRUE	TRUE	TRUE	TRUE	TRUE	TRUE	TRUE	TRUE	TRUE	TRUE	TRUE	TRUE	TRUE	TRUE	TRUE	TRUE	TRUE	TRUE	TRUE	TRUE	TRUE	TRUE	TRUE	TRUE	TRUE	TRUE	TRUE	TRUE	TRUE	TRUE	TRUE	TRUE	TRUE	TRUE	TRUE	TRUE	TRUE	TRUE	TRUE	TRUE	TRUE	TRUE	TRUE	TRUE	TRUE	TRUE	TRUE	TRUE	TRUE	TRUE	TRUE	TRUE	TRUE	TRUE	TRUE	TRUE	TRUE	TRUE	TRUE	FALSE	TRUE	FALSE	TRUE	TRUE	TRUE	TRUE	TRUE	TRUE	TRUE	TRUE	TRUE	TRUE	TRUE	TRUE
Q80TZ3_K145_M1_1	TRUE	TRUE	TRUE	TRUE	TRUE	TRUE	TRUE	TRUE	TRUE	TRUE	TRUE	TRUE	TRUE	TRUE	TRUE	TRUE	TRUE	TRUE	TRUE	TRUE	TRUE	TRUE	TRUE	TRUE	TRUE	TRUE	TRUE	TRUE	TRUE	TRUE	TRUE	TRUE	TRUE	TRUE	TRUE	TRUE	TRUE	TRUE	TRUE	TRUE	TRUE	TRUE	TRUE	TRUE	TRUE	TRUE	TRUE	TRUE	TRUE	TRUE	TRUE	TRUE	TRUE	TRUE	TRUE	TRUE	TRUE	TRUE	TRUE	TRUE	TRUE	TRUE	TRUE	TRUE	TRUE	TRUE	TRUE	TRUE	TRUE	TRUE	TRUE	TRUE	TRUE	TRUE	TRUE	TRUE	TRUE	TRUE	TRUE	FALSE	FALSE	TRUE	TRUE	TRUE
P16858_K249_M1_1	TRUE	TRUE	TRUE	TRUE	TRUE	TRUE	TRUE	TRUE	TRUE	TRUE	TRUE	TRUE	TRUE	TRUE	TRUE	TRUE	TRUE	TRUE	TRUE	TRUE	TRUE	TRUE	TRUE	TRUE	TRUE	TRUE	TRUE	FALSE	TRUE	FALSE	TRUE	TRUE	TRUE	TRUE	TRUE	TRUE	TRUE	TRUE	TRUE	TRUE	TRUE	TRUE	TRUE	TRUE	TRUE	TRUE	TRUE	TRUE	TRUE	TRUE	TRUE	TRUE	TRUE	TRUE	TRUE	TRUE	TRUE	TRUE	TRUE	TRUE	TRUE	TRUE	TRUE	TRUE	TRUE	TRUE	TRUE	TRUE	TRUE	TRUE	TRUE	TRUE	TRUE	TRUE	TRUE	TRUE	TRUE	TRUE	TRUE	TRUE	TRUE	TRUE	TRUE	TRUE
Q9D771_K246_M1_1	TRUE	TRUE	TRUE	TRUE	TRUE	TRUE	TRUE	TRUE	TRUE	TRUE	TRUE	TRUE	TRUE	TRUE	TRUE	FALSE	FALSE	TRUE	TRUE	TRUE	TRUE	TRUE	TRUE	TRUE	TRUE	TRUE	TRUE	TRUE	TRUE	TRUE	TRUE	TRUE	TRUE	TRUE	TRUE	TRUE	TRUE	TRUE	TRUE	TRUE	TRUE	TRUE	TRUE	TRUE	TRUE	TRUE	TRUE	TRUE	TRUE	TRUE	TRUE	TRUE	TRUE	TRUE	TRUE	TRUE	TRUE	TRUE	TRUE	TRUE	TRUE	TRUE	TRUE	TRUE	TRUE	TRUE	TRUE	TRUE	TRUE	TRUE	TRUE	TRUE	TRUE	TRUE	TRUE	TRUE	TRUE	TRUE	TRUE	TRUE	TRUE	TRUE	TRUE	TRUE
P12849_K56_M1_1	TRUE	TRUE	TRUE	TRUE	TRUE	TRUE	TRUE	TRUE	TRUE	TRUE	TRUE	TRUE	TRUE	TRUE	TRUE	TRUE	TRUE	TRUE	TRUE	TRUE	TRUE	TRUE	TRUE	TRUE	TRUE	TRUE	TRUE	TRUE	TRUE	TRUE	TRUE	TRUE	TRUE	TRUE	TRUE	TRUE	TRUE	TRUE	TRUE	TRUE	TRUE	TRUE	TRUE	TRUE	TRUE	TRUE	TRUE	TRUE	TRUE	TRUE	TRUE	TRUE	TRUE	TRUE	TRUE	TRUE	TRUE	TRUE	TRUE	TRUE	TRUE	TRUE	TRUE	TRUE	TRUE	TRUE	TRUE	TRUE	TRUE	TRUE	TRUE	TRUE	TRUE	TRUE	TRUE	TRUE	TRUE	TRUE	FALSE	FALSE	TRUE	TRUE	TRUE	TRUE
Q69Z99_K335_M1_1	TRUE	TRUE	TRUE	TRUE	TRUE	TRUE	TRUE	TRUE	TRUE	TRUE	TRUE	TRUE	TRUE	TRUE	TRUE	FALSE	TRUE	FALSE	TRUE	TRUE	TRUE	TRUE	TRUE	TRUE	TRUE	TRUE	TRUE	TRUE	TRUE	TRUE	TRUE	TRUE	TRUE	TRUE	TRUE	TRUE	TRUE	TRUE	TRUE	TRUE	TRUE	TRUE	TRUE	TRUE	TRUE	TRUE	TRUE	TRUE	TRUE	TRUE	TRUE	TRUE	TRUE	TRUE	TRUE	TRUE	TRUE	TRUE	TRUE	TRUE	TRUE	TRUE	TRUE	TRUE	TRUE	TRUE	TRUE	TRUE	TRUE	TRUE	TRUE	TRUE	TRUE	TRUE	TRUE	TRUE	TRUE	TRUE	TRUE	TRUE	TRUE	TRUE	TRUE	TRUE
P58281_K494_M1_1	TRUE	TRUE	TRUE	TRUE	TRUE	TRUE	TRUE	TRUE	TRUE	TRUE	TRUE	TRUE	TRUE	TRUE	TRUE	TRUE	TRUE	TRUE	TRUE	TRUE	TRUE	TRUE	TRUE	TRUE	TRUE	TRUE	TRUE	TRUE	TRUE	TRUE	TRUE	TRUE	TRUE	TRUE	TRUE	TRUE	TRUE	TRUE	TRUE	TRUE	TRUE	TRUE	TRUE	TRUE	TRUE	TRUE	TRUE	TRUE	TRUE	TRUE	TRUE	TRUE	TRUE	TRUE	TRUE	TRUE	TRUE	FALSE	TRUE	FALSE	TRUE	TRUE	TRUE	TRUE	TRUE	TRUE	TRUE	TRUE	TRUE	TRUE	TRUE	TRUE	TRUE	TRUE	TRUE	TRUE	TRUE	TRUE	TRUE	TRUE	TRUE	TRUE	TRUE	TRUE
Q3V3R4_K765_M1_1	TRUE	TRUE	TRUE	TRUE	TRUE	TRUE	TRUE	TRUE	TRUE	TRUE	TRUE	TRUE	TRUE	TRUE	TRUE	TRUE	TRUE	TRUE	TRUE	TRUE	TRUE	TRUE	TRUE	TRUE	TRUE	FALSE	FALSE	TRUE	TRUE	TRUE	TRUE	TRUE	TRUE	TRUE	TRUE	TRUE	TRUE	TRUE	TRUE	TRUE	TRUE	TRUE	TRUE	TRUE	TRUE	TRUE	TRUE	TRUE	TRUE	TRUE	TRUE	TRUE	TRUE	TRUE	TRUE	TRUE	TRUE	TRUE	TRUE	TRUE	TRUE	TRUE	TRUE	TRUE	TRUE	TRUE	TRUE	TRUE	TRUE	TRUE	TRUE	TRUE	TRUE	TRUE	TRUE	TRUE	TRUE	TRUE	TRUE	TRUE	TRUE	TRUE	TRUE	TRUE
P97822_K12_M1_1	TRUE	TRUE	TRUE	TRUE	TRUE	TRUE	TRUE	TRUE	TRUE	TRUE	TRUE	TRUE	TRUE	TRUE	TRUE	FALSE	FALSE	TRUE	TRUE	TRUE	TRUE	TRUE	TRUE	TRUE	TRUE	TRUE	TRUE	TRUE	TRUE	TRUE	TRUE	TRUE	TRUE	TRUE	TRUE	TRUE	TRUE	TRUE	TRUE	TRUE	TRUE	TRUE	TRUE	TRUE	TRUE	TRUE	TRUE	TRUE	TRUE	TRUE	TRUE	TRUE	TRUE	TRUE	TRUE	TRUE	TRUE	TRUE	TRUE	TRUE	TRUE	TRUE	TRUE	TRUE	TRUE	TRUE	TRUE	TRUE	TRUE	TRUE	TRUE	TRUE	TRUE	TRUE	TRUE	TRUE	TRUE	TRUE	TRUE	TRUE	TRUE	TRUE	TRUE	TRUE
Q61024_K176_M1_1	TRUE	TRUE	TRUE	TRUE	FALSE	FALSE	TRUE	TRUE	TRUE	TRUE	TRUE	TRUE	TRUE	TRUE	TRUE	TRUE	TRUE	TRUE	TRUE	TRUE	TRUE	TRUE	TRUE	TRUE	TRUE	TRUE	TRUE	TRUE	TRUE	TRUE	TRUE	TRUE	TRUE	TRUE	TRUE	TRUE	TRUE	TRUE	TRUE	TRUE	TRUE	TRUE	TRUE	TRUE	TRUE	TRUE	TRUE	TRUE	TRUE	TRUE	TRUE	TRUE	TRUE	TRUE	TRUE	TRUE	TRUE	TRUE	TRUE	TRUE	TRUE	TRUE	TRUE	TRUE	TRUE	TRUE	TRUE	TRUE	TRUE	TRUE	TRUE	TRUE	TRUE	TRUE	TRUE	TRUE	TRUE	TRUE	TRUE	TRUE	TRUE	TRUE	TRUE	TRUE
A2ARV4_K3437_M1_1	TRUE	TRUE	TRUE	TRUE	TRUE	TRUE	TRUE	TRUE	TRUE	TRUE	TRUE	TRUE	TRUE	TRUE	TRUE	TRUE	TRUE	TRUE	TRUE	TRUE	TRUE	TRUE	TRUE	TRUE	TRUE	TRUE	TRUE	FALSE	TRUE	FALSE	TRUE	TRUE	TRUE	TRUE	TRUE	TRUE	TRUE	TRUE	TRUE	TRUE	TRUE	TRUE	TRUE	TRUE	TRUE	TRUE	TRUE	TRUE	TRUE	TRUE	TRUE	TRUE	TRUE	TRUE	TRUE	TRUE	TRUE	TRUE	TRUE	TRUE	TRUE	TRUE	TRUE	TRUE	TRUE	TRUE	TRUE	TRUE	TRUE	TRUE	TRUE	TRUE	TRUE	TRUE	TRUE	TRUE	TRUE	TRUE	TRUE	TRUE	TRUE	TRUE	TRUE	TRUE
E9Q401_K2045_M1_1	TRUE	TRUE	TRUE	TRUE	TRUE	TRUE	TRUE	TRUE	TRUE	TRUE	TRUE	TRUE	TRUE	TRUE	TRUE	TRUE	TRUE	TRUE	TRUE	TRUE	TRUE	TRUE	TRUE	TRUE	TRUE	TRUE	TRUE	TRUE	TRUE	TRUE	TRUE	TRUE	TRUE	TRUE	TRUE	TRUE	TRUE	TRUE	TRUE	FALSE	FALSE	TRUE	TRUE	TRUE	TRUE	TRUE	TRUE	TRUE	TRUE	TRUE	TRUE	TRUE	TRUE	TRUE	TRUE	TRUE	TRUE	TRUE	TRUE	TRUE	TRUE	TRUE	TRUE	TRUE	TRUE	TRUE	TRUE	TRUE	TRUE	TRUE	TRUE	TRUE	TRUE	TRUE	TRUE	TRUE	TRUE	TRUE	TRUE	TRUE	TRUE	TRUE	TRUE	TRUE
Q9DCV4_K160_M1_1	TRUE	TRUE	TRUE	TRUE	TRUE	TRUE	TRUE	TRUE	TRUE	TRUE	TRUE	TRUE	TRUE	TRUE	TRUE	TRUE	TRUE	TRUE	TRUE	TRUE	TRUE	TRUE	TRUE	TRUE	TRUE	TRUE	TRUE	TRUE	TRUE	TRUE	TRUE	TRUE	TRUE	TRUE	TRUE	TRUE	TRUE	TRUE	TRUE	TRUE	TRUE	TRUE	TRUE	TRUE	TRUE	TRUE	TRUE	TRUE	TRUE	TRUE	TRUE	TRUE	TRUE	TRUE	TRUE	TRUE	TRUE	FALSE	TRUE	FALSE	TRUE	TRUE	TRUE	TRUE	TRUE	TRUE	TRUE	TRUE	TRUE	TRUE	TRUE	TRUE	TRUE	TRUE	TRUE	TRUE	TRUE	TRUE	TRUE	TRUE	TRUE	TRUE	TRUE	TRUE
Q99J39_K210_M1_1	TRUE	TRUE	TRUE	TRUE	TRUE	TRUE	TRUE	TRUE	TRUE	TRUE	TRUE	TRUE	TRUE	TRUE	TRUE	TRUE	TRUE	TRUE	TRUE	TRUE	TRUE	TRUE	FALSE	FALSE	TRUE	TRUE	TRUE	TRUE	TRUE	TRUE	TRUE	TRUE	TRUE	TRUE	TRUE	TRUE	TRUE	TRUE	TRUE	TRUE	TRUE	TRUE	TRUE	TRUE	TRUE	TRUE	TRUE	TRUE	TRUE	TRUE	TRUE	TRUE	TRUE	TRUE	TRUE	TRUE	TRUE	TRUE	TRUE	TRUE	TRUE	TRUE	TRUE	TRUE	TRUE	TRUE	TRUE	TRUE	TRUE	TRUE	TRUE	TRUE	TRUE	TRUE	TRUE	TRUE	TRUE	TRUE	TRUE	TRUE	TRUE	TRUE	TRUE	TRUE
Q9D8N0_K241_M1_1	TRUE	TRUE	TRUE	TRUE	TRUE	TRUE	TRUE	TRUE	TRUE	TRUE	TRUE	TRUE	TRUE	TRUE	TRUE	TRUE	TRUE	TRUE	TRUE	TRUE	TRUE	FALSE	FALSE	TRUE	TRUE	TRUE	TRUE	TRUE	TRUE	TRUE	TRUE	TRUE	TRUE	TRUE	TRUE	TRUE	TRUE	TRUE	TRUE	TRUE	TRUE	TRUE	TRUE	TRUE	TRUE	TRUE	TRUE	TRUE	TRUE	TRUE	TRUE	TRUE	TRUE	TRUE	TRUE	TRUE	TRUE	TRUE	TRUE	TRUE	TRUE	TRUE	TRUE	TRUE	TRUE	TRUE	TRUE	TRUE	TRUE	TRUE	TRUE	TRUE	TRUE	TRUE	TRUE	TRUE	TRUE	TRUE	TRUE	TRUE	TRUE	TRUE	TRUE	TRUE
P47934_K419_M1_1	TRUE	TRUE	TRUE	TRUE	TRUE	TRUE	TRUE	TRUE	TRUE	TRUE	TRUE	TRUE	TRUE	TRUE	TRUE	TRUE	TRUE	TRUE	TRUE	TRUE	TRUE	TRUE	TRUE	TRUE	TRUE	TRUE	TRUE	TRUE	TRUE	TRUE	TRUE	TRUE	TRUE	TRUE	TRUE	TRUE	TRUE	TRUE	TRUE	TRUE	TRUE	TRUE	TRUE	TRUE	TRUE	TRUE	TRUE	TRUE	TRUE	TRUE	TRUE	TRUE	TRUE	TRUE	TRUE	TRUE	TRUE	FALSE	FALSE	TRUE	TRUE	TRUE	TRUE	TRUE	TRUE	TRUE	TRUE	TRUE	TRUE	TRUE	TRUE	TRUE	TRUE	TRUE	TRUE	TRUE	TRUE	TRUE	TRUE	TRUE	TRUE	TRUE	TRUE	TRUE
Q8CGU1_K410_M1_1	TRUE	TRUE	TRUE	TRUE	TRUE	TRUE	TRUE	TRUE	TRUE	TRUE	TRUE	TRUE	TRUE	TRUE	TRUE	TRUE	TRUE	TRUE	TRUE	TRUE	TRUE	TRUE	TRUE	TRUE	TRUE	TRUE	TRUE	TRUE	TRUE	TRUE	TRUE	TRUE	TRUE	TRUE	TRUE	TRUE	TRUE	TRUE	TRUE	TRUE	TRUE	TRUE	TRUE	TRUE	TRUE	TRUE	TRUE	TRUE	TRUE	TRUE	TRUE	TRUE	TRUE	TRUE	TRUE	TRUE	TRUE	TRUE	TRUE	TRUE	TRUE	TRUE	TRUE	TRUE	TRUE	TRUE	TRUE	TRUE	TRUE	TRUE	TRUE	TRUE	TRUE	TRUE	TRUE	TRUE	TRUE	TRUE	FALSE	FALSE	TRUE	TRUE	TRUE	TRUE
P48774_K139_M1_1	TRUE	TRUE	TRUE	TRUE	TRUE	TRUE	TRUE	TRUE	TRUE	TRUE	TRUE	TRUE	TRUE	TRUE	TRUE	TRUE	TRUE	TRUE	TRUE	TRUE	TRUE	TRUE	TRUE	TRUE	TRUE	TRUE	TRUE	TRUE	TRUE	TRUE	TRUE	TRUE	TRUE	TRUE	TRUE	TRUE	TRUE	TRUE	TRUE	TRUE	TRUE	TRUE	TRUE	TRUE	TRUE	TRUE	TRUE	TRUE	TRUE	TRUE	TRUE	TRUE	TRUE	TRUE	TRUE	TRUE	TRUE	TRUE	TRUE	TRUE	TRUE	TRUE	TRUE	TRUE	TRUE	TRUE	TRUE	TRUE	TRUE	TRUE	TRUE	TRUE	TRUE	TRUE	TRUE	TRUE	TRUE	TRUE	FALSE	FALSE	TRUE	TRUE	TRUE	TRUE
A2ASS6_K4335_M1_1	TRUE	TRUE	TRUE	TRUE	TRUE	TRUE	TRUE	TRUE	TRUE	TRUE	TRUE	TRUE	TRUE	TRUE	TRUE	TRUE	TRUE	TRUE	TRUE	TRUE	TRUE	TRUE	TRUE	TRUE	TRUE	TRUE	TRUE	TRUE	TRUE	TRUE	TRUE	TRUE	TRUE	TRUE	TRUE	TRUE	TRUE	TRUE	TRUE	TRUE	FALSE	FALSE	TRUE	TRUE	TRUE	TRUE	TRUE	TRUE	TRUE	TRUE	TRUE	TRUE	TRUE	TRUE	TRUE	TRUE	TRUE	TRUE	TRUE	TRUE	TRUE	TRUE	TRUE	TRUE	TRUE	TRUE	TRUE	TRUE	TRUE	TRUE	TRUE	TRUE	TRUE	TRUE	TRUE	TRUE	TRUE	TRUE	TRUE	TRUE	TRUE	TRUE	TRUE	TRUE
Q8R151_K1684_M1_1	TRUE	TRUE	TRUE	TRUE	TRUE	TRUE	TRUE	TRUE	TRUE	TRUE	TRUE	TRUE	TRUE	TRUE	TRUE	FALSE	FALSE	TRUE	TRUE	TRUE	TRUE	TRUE	TRUE	TRUE	TRUE	TRUE	TRUE	TRUE	TRUE	TRUE	TRUE	TRUE	TRUE	TRUE	TRUE	TRUE	TRUE	TRUE	TRUE	TRUE	TRUE	TRUE	TRUE	TRUE	TRUE	TRUE	TRUE	TRUE	TRUE	TRUE	TRUE	TRUE	TRUE	TRUE	TRUE	TRUE	TRUE	TRUE	TRUE	TRUE	TRUE	TRUE	TRUE	TRUE	TRUE	TRUE	TRUE	TRUE	TRUE	TRUE	TRUE	TRUE	TRUE	TRUE	TRUE	TRUE	TRUE	TRUE	TRUE	TRUE	TRUE	TRUE	TRUE	TRUE
P70691_K101_M1_1	TRUE	TRUE	TRUE	TRUE	TRUE	TRUE	TRUE	TRUE	TRUE	TRUE	TRUE	TRUE	TRUE	TRUE	TRUE	TRUE	TRUE	TRUE	TRUE	TRUE	TRUE	TRUE	TRUE	TRUE	TRUE	TRUE	TRUE	TRUE	FALSE	FALSE	TRUE	TRUE	TRUE	TRUE	TRUE	TRUE	TRUE	TRUE	TRUE	TRUE	TRUE	TRUE	TRUE	TRUE	TRUE	TRUE	TRUE	TRUE	TRUE	TRUE	TRUE	TRUE	TRUE	TRUE	TRUE	TRUE	TRUE	TRUE	TRUE	TRUE	TRUE	TRUE	TRUE	TRUE	TRUE	TRUE	TRUE	TRUE	TRUE	TRUE	TRUE	TRUE	TRUE	TRUE	TRUE	TRUE	TRUE	TRUE	TRUE	TRUE	TRUE	TRUE	TRUE	TRUE
E9PZQ0_K1378_M1_1	TRUE	TRUE	TRUE	TRUE	TRUE	TRUE	TRUE	TRUE	TRUE	TRUE	TRUE	TRUE	TRUE	TRUE	TRUE	TRUE	TRUE	TRUE	TRUE	TRUE	TRUE	TRUE	TRUE	TRUE	TRUE	TRUE	TRUE	TRUE	TRUE	TRUE	TRUE	TRUE	TRUE	TRUE	TRUE	TRUE	TRUE	TRUE	TRUE	TRUE	TRUE	TRUE	TRUE	TRUE	TRUE	TRUE	TRUE	TRUE	TRUE	TRUE	TRUE	TRUE	TRUE	TRUE	TRUE	TRUE	TRUE	TRUE	TRUE	TRUE	TRUE	TRUE	TRUE	TRUE	TRUE	TRUE	FALSE	TRUE	FALSE	TRUE	TRUE	TRUE	TRUE	TRUE	TRUE	TRUE	TRUE	TRUE	TRUE	TRUE	TRUE	TRUE	TRUE	TRUE
Q8BGA9_K207_M1_1	TRUE	TRUE	TRUE	TRUE	TRUE	TRUE	TRUE	TRUE	TRUE	TRUE	TRUE	TRUE	TRUE	TRUE	TRUE	TRUE	TRUE	TRUE	TRUE	TRUE	TRUE	TRUE	TRUE	TRUE	TRUE	TRUE	TRUE	TRUE	TRUE	TRUE	TRUE	TRUE	TRUE	TRUE	TRUE	TRUE	TRUE	TRUE	TRUE	TRUE	TRUE	TRUE	TRUE	TRUE	TRUE	TRUE	TRUE	TRUE	TRUE	TRUE	TRUE	TRUE	TRUE	TRUE	TRUE	TRUE	TRUE	TRUE	TRUE	TRUE	TRUE	FALSE	FALSE	TRUE	TRUE	TRUE	TRUE	TRUE	TRUE	TRUE	TRUE	TRUE	TRUE	TRUE	TRUE	TRUE	TRUE	TRUE	TRUE	TRUE	TRUE	TRUE	TRUE	TRUE
O35593_K215_M1_1	TRUE	TRUE	TRUE	TRUE	TRUE	TRUE	TRUE	TRUE	TRUE	TRUE	TRUE	TRUE	TRUE	TRUE	TRUE	TRUE	TRUE	TRUE	TRUE	TRUE	TRUE	FALSE	FALSE	TRUE	TRUE	TRUE	TRUE	TRUE	TRUE	TRUE	TRUE	TRUE	TRUE	TRUE	TRUE	TRUE	TRUE	TRUE	TRUE	TRUE	TRUE	TRUE	TRUE	TRUE	TRUE	TRUE	TRUE	TRUE	TRUE	TRUE	TRUE	TRUE	TRUE	TRUE	TRUE	TRUE	TRUE	TRUE	TRUE	TRUE	TRUE	TRUE	TRUE	TRUE	TRUE	TRUE	TRUE	TRUE	TRUE	TRUE	TRUE	TRUE	TRUE	TRUE	TRUE	TRUE	TRUE	TRUE	TRUE	TRUE	TRUE	TRUE	TRUE	TRUE
Q61391_K667_M1_1	TRUE	TRUE	TRUE	TRUE	TRUE	TRUE	FALSE	TRUE	FALSE	TRUE	TRUE	TRUE	TRUE	TRUE	TRUE	TRUE	TRUE	TRUE	TRUE	TRUE	TRUE	TRUE	TRUE	TRUE	TRUE	TRUE	TRUE	TRUE	TRUE	TRUE	TRUE	TRUE	TRUE	TRUE	TRUE	TRUE	TRUE	TRUE	TRUE	TRUE	TRUE	TRUE	TRUE	TRUE	TRUE	TRUE	TRUE	TRUE	TRUE	TRUE	TRUE	TRUE	TRUE	TRUE	TRUE	TRUE	TRUE	TRUE	TRUE	TRUE	TRUE	TRUE	TRUE	TRUE	TRUE	TRUE	TRUE	TRUE	TRUE	TRUE	TRUE	TRUE	TRUE	TRUE	TRUE	TRUE	TRUE	TRUE	TRUE	TRUE	TRUE	TRUE	TRUE	TRUE
P61514_K36_M1_1	TRUE	TRUE	TRUE	FALSE	FALSE	TRUE	TRUE	TRUE	TRUE	TRUE	TRUE	TRUE	TRUE	TRUE	TRUE	TRUE	TRUE	TRUE	TRUE	TRUE	TRUE	TRUE	TRUE	TRUE	TRUE	TRUE	TRUE	TRUE	TRUE	TRUE	TRUE	TRUE	TRUE	TRUE	TRUE	TRUE	TRUE	TRUE	TRUE	TRUE	TRUE	TRUE	TRUE	TRUE	TRUE	TRUE	TRUE	TRUE	TRUE	TRUE	TRUE	TRUE	TRUE	TRUE	TRUE	TRUE	TRUE	TRUE	TRUE	TRUE	TRUE	TRUE	TRUE	TRUE	TRUE	TRUE	TRUE	TRUE	TRUE	TRUE	TRUE	TRUE	TRUE	TRUE	TRUE	TRUE	TRUE	TRUE	TRUE	TRUE	TRUE	TRUE	TRUE	TRUE
O55042_K80_M1_1	TRUE	TRUE	TRUE	TRUE	TRUE	TRUE	TRUE	TRUE	TRUE	TRUE	TRUE	TRUE	TRUE	TRUE	TRUE	TRUE	TRUE	TRUE	TRUE	TRUE	TRUE	TRUE	TRUE	TRUE	TRUE	TRUE	TRUE	TRUE	TRUE	TRUE	TRUE	TRUE	TRUE	TRUE	TRUE	TRUE	TRUE	TRUE	TRUE	TRUE	TRUE	TRUE	TRUE	TRUE	TRUE	TRUE	TRUE	TRUE	TRUE	TRUE	TRUE	TRUE	TRUE	TRUE	TRUE	TRUE	TRUE	TRUE	TRUE	TRUE	TRUE	TRUE	TRUE	TRUE	TRUE	TRUE	TRUE	TRUE	TRUE	TRUE	TRUE	TRUE	TRUE	TRUE	TRUE	TRUE	TRUE	TRUE	FALSE	FALSE	TRUE	TRUE	TRUE	TRUE
Q922W5_K215_M1_1	TRUE	TRUE	TRUE	FALSE	FALSE	TRUE	TRUE	TRUE	TRUE	TRUE	TRUE	TRUE	TRUE	TRUE	TRUE	TRUE	TRUE	TRUE	TRUE	TRUE	TRUE	TRUE	TRUE	TRUE	TRUE	TRUE	TRUE	TRUE	TRUE	TRUE	TRUE	TRUE	TRUE	TRUE	TRUE	TRUE	TRUE	TRUE	TRUE	TRUE	TRUE	TRUE	TRUE	TRUE	TRUE	TRUE	TRUE	TRUE	TRUE	TRUE	TRUE	TRUE	TRUE	TRUE	TRUE	TRUE	TRUE	TRUE	TRUE	TRUE	TRUE	TRUE	TRUE	TRUE	TRUE	TRUE	TRUE	TRUE	TRUE	TRUE	TRUE	TRUE	TRUE	TRUE	TRUE	TRUE	TRUE	TRUE	TRUE	TRUE	TRUE	TRUE	TRUE	TRUE
P53986_K204_M1_1	TRUE	TRUE	TRUE	TRUE	TRUE	TRUE	TRUE	TRUE	TRUE	TRUE	TRUE	TRUE	TRUE	TRUE	TRUE	TRUE	TRUE	TRUE	TRUE	TRUE	TRUE	TRUE	TRUE	TRUE	TRUE	TRUE	TRUE	TRUE	TRUE	TRUE	TRUE	TRUE	TRUE	TRUE	TRUE	TRUE	TRUE	TRUE	TRUE	TRUE	TRUE	TRUE	TRUE	TRUE	TRUE	TRUE	TRUE	TRUE	TRUE	TRUE	TRUE	TRUE	TRUE	TRUE	TRUE	TRUE	TRUE	TRUE	TRUE	TRUE	TRUE	FALSE	FALSE	TRUE	TRUE	TRUE	TRUE	TRUE	TRUE	TRUE	TRUE	TRUE	TRUE	TRUE	TRUE	TRUE	TRUE	TRUE	TRUE	TRUE	TRUE	TRUE	TRUE	TRUE
Q61818_K1178_M1_1	TRUE	TRUE	TRUE	TRUE	TRUE	TRUE	TRUE	TRUE	TRUE	TRUE	TRUE	TRUE	TRUE	TRUE	TRUE	TRUE	TRUE	TRUE	TRUE	TRUE	TRUE	TRUE	TRUE	TRUE	TRUE	TRUE	TRUE	TRUE	TRUE	TRUE	TRUE	TRUE	TRUE	TRUE	TRUE	TRUE	TRUE	TRUE	TRUE	TRUE	TRUE	TRUE	TRUE	TRUE	TRUE	TRUE	TRUE	TRUE	TRUE	TRUE	TRUE	TRUE	TRUE	TRUE	TRUE	TRUE	TRUE	TRUE	TRUE	TRUE	TRUE	TRUE	TRUE	TRUE	TRUE	TRUE	TRUE	TRUE	TRUE	TRUE	TRUE	TRUE	TRUE	TRUE	TRUE	TRUE	TRUE	TRUE	TRUE	TRUE	TRUE	FALSE	TRUE	FALSE
Q8CHC4_K659_M1_1	TRUE	TRUE	TRUE	TRUE	TRUE	TRUE	TRUE	TRUE	TRUE	TRUE	TRUE	TRUE	TRUE	TRUE	TRUE	TRUE	TRUE	TRUE	TRUE	TRUE	TRUE	TRUE	TRUE	TRUE	TRUE	TRUE	TRUE	TRUE	TRUE	TRUE	TRUE	TRUE	TRUE	TRUE	TRUE	TRUE	TRUE	TRUE	TRUE	TRUE	TRUE	TRUE	TRUE	TRUE	TRUE	TRUE	TRUE	TRUE	TRUE	TRUE	TRUE	TRUE	TRUE	TRUE	TRUE	TRUE	TRUE	TRUE	TRUE	TRUE	TRUE	TRUE	TRUE	TRUE	TRUE	TRUE	TRUE	TRUE	TRUE	TRUE	TRUE	TRUE	TRUE	TRUE	TRUE	TRUE	TRUE	TRUE	FALSE	TRUE	FALSE	TRUE	TRUE	TRUE
E9Q4N7_K2060_M1_1	TRUE	TRUE	TRUE	TRUE	TRUE	TRUE	TRUE	TRUE	TRUE	TRUE	TRUE	TRUE	TRUE	TRUE	TRUE	FALSE	TRUE	FALSE	TRUE	TRUE	TRUE	TRUE	TRUE	TRUE	TRUE	TRUE	TRUE	TRUE	TRUE	TRUE	TRUE	TRUE	TRUE	TRUE	TRUE	TRUE	TRUE	TRUE	TRUE	TRUE	TRUE	TRUE	TRUE	TRUE	TRUE	TRUE	TRUE	TRUE	TRUE	TRUE	TRUE	TRUE	TRUE	TRUE	TRUE	TRUE	TRUE	TRUE	TRUE	TRUE	TRUE	TRUE	TRUE	TRUE	TRUE	TRUE	TRUE	TRUE	TRUE	TRUE	TRUE	TRUE	TRUE	TRUE	TRUE	TRUE	TRUE	TRUE	TRUE	TRUE	TRUE	TRUE	TRUE	TRUE
Q8BGY7_K258_M1_1	TRUE	TRUE	TRUE	TRUE	TRUE	TRUE	TRUE	TRUE	TRUE	TRUE	TRUE	TRUE	TRUE	TRUE	TRUE	TRUE	TRUE	TRUE	TRUE	TRUE	TRUE	TRUE	TRUE	TRUE	TRUE	TRUE	TRUE	TRUE	TRUE	TRUE	TRUE	TRUE	TRUE	TRUE	TRUE	TRUE	TRUE	TRUE	TRUE	TRUE	TRUE	TRUE	TRUE	TRUE	TRUE	TRUE	TRUE	TRUE	TRUE	TRUE	TRUE	TRUE	TRUE	TRUE	TRUE	TRUE	TRUE	TRUE	TRUE	TRUE	FALSE	FALSE	TRUE	TRUE	TRUE	TRUE	TRUE	TRUE	TRUE	TRUE	TRUE	TRUE	TRUE	TRUE	TRUE	TRUE	TRUE	TRUE	TRUE	TRUE	TRUE	TRUE	TRUE	TRUE
E9Q6J5_K365_M1_1	TRUE	TRUE	TRUE	TRUE	TRUE	TRUE	TRUE	TRUE	TRUE	TRUE	TRUE	TRUE	TRUE	TRUE	TRUE	FALSE	FALSE	TRUE	TRUE	TRUE	TRUE	TRUE	TRUE	TRUE	TRUE	TRUE	TRUE	TRUE	TRUE	TRUE	TRUE	TRUE	TRUE	TRUE	TRUE	TRUE	TRUE	TRUE	TRUE	TRUE	TRUE	TRUE	TRUE	TRUE	TRUE	TRUE	TRUE	TRUE	TRUE	TRUE	TRUE	TRUE	TRUE	TRUE	TRUE	TRUE	TRUE	TRUE	TRUE	TRUE	TRUE	TRUE	TRUE	TRUE	TRUE	TRUE	TRUE	TRUE	TRUE	TRUE	TRUE	TRUE	TRUE	TRUE	TRUE	TRUE	TRUE	TRUE	TRUE	TRUE	TRUE	TRUE	TRUE	TRUE
Q8BZ20_K443_M1_1	TRUE	TRUE	TRUE	TRUE	TRUE	TRUE	TRUE	TRUE	TRUE	TRUE	TRUE	TRUE	TRUE	TRUE	TRUE	TRUE	TRUE	TRUE	TRUE	TRUE	TRUE	TRUE	FALSE	FALSE	TRUE	TRUE	TRUE	TRUE	TRUE	TRUE	TRUE	TRUE	TRUE	TRUE	TRUE	TRUE	TRUE	TRUE	TRUE	TRUE	TRUE	TRUE	TRUE	TRUE	TRUE	TRUE	TRUE	TRUE	TRUE	TRUE	TRUE	TRUE	TRUE	TRUE	TRUE	TRUE	TRUE	TRUE	TRUE	TRUE	TRUE	TRUE	TRUE	TRUE	TRUE	TRUE	TRUE	TRUE	TRUE	TRUE	TRUE	TRUE	TRUE	TRUE	TRUE	TRUE	TRUE	TRUE	TRUE	TRUE	TRUE	TRUE	TRUE	TRUE
V9GXK1_K11_M1_1	TRUE	TRUE	TRUE	TRUE	TRUE	TRUE	TRUE	TRUE	TRUE	TRUE	TRUE	TRUE	TRUE	TRUE	TRUE	TRUE	TRUE	TRUE	TRUE	TRUE	TRUE	TRUE	TRUE	TRUE	TRUE	TRUE	TRUE	TRUE	TRUE	TRUE	TRUE	TRUE	TRUE	TRUE	TRUE	TRUE	TRUE	TRUE	TRUE	TRUE	TRUE	TRUE	TRUE	TRUE	TRUE	TRUE	TRUE	TRUE	TRUE	TRUE	TRUE	TRUE	TRUE	TRUE	TRUE	TRUE	TRUE	TRUE	TRUE	TRUE	TRUE	TRUE	TRUE	TRUE	TRUE	TRUE	TRUE	TRUE	TRUE	TRUE	TRUE	TRUE	TRUE	TRUE	TRUE	TRUE	TRUE	TRUE	TRUE	TRUE	TRUE	FALSE	TRUE	FALSE
Q8BZ32_K84_M1_1	TRUE	TRUE	TRUE	TRUE	TRUE	TRUE	TRUE	TRUE	TRUE	TRUE	TRUE	TRUE	TRUE	TRUE	TRUE	TRUE	TRUE	TRUE	TRUE	TRUE	TRUE	TRUE	TRUE	TRUE	TRUE	TRUE	TRUE	TRUE	TRUE	TRUE	TRUE	TRUE	TRUE	TRUE	TRUE	TRUE	TRUE	TRUE	TRUE	TRUE	FALSE	FALSE	TRUE	TRUE	TRUE	TRUE	TRUE	TRUE	TRUE	TRUE	TRUE	TRUE	TRUE	TRUE	TRUE	TRUE	TRUE	TRUE	TRUE	TRUE	TRUE	TRUE	TRUE	TRUE	TRUE	TRUE	TRUE	TRUE	TRUE	TRUE	TRUE	TRUE	TRUE	TRUE	TRUE	TRUE	TRUE	TRUE	TRUE	TRUE	TRUE	TRUE	TRUE	TRUE
P97864_K80_M1_1	TRUE	TRUE	TRUE	TRUE	TRUE	TRUE	FALSE	TRUE	FALSE	TRUE	TRUE	TRUE	TRUE	TRUE	TRUE	TRUE	TRUE	TRUE	TRUE	TRUE	TRUE	TRUE	TRUE	TRUE	TRUE	TRUE	TRUE	TRUE	TRUE	TRUE	TRUE	TRUE	TRUE	TRUE	TRUE	TRUE	TRUE	TRUE	TRUE	TRUE	TRUE	TRUE	TRUE	TRUE	TRUE	TRUE	TRUE	TRUE	TRUE	TRUE	TRUE	TRUE	TRUE	TRUE	TRUE	TRUE	TRUE	TRUE	TRUE	TRUE	TRUE	TRUE	TRUE	TRUE	TRUE	TRUE	TRUE	TRUE	TRUE	TRUE	TRUE	TRUE	TRUE	TRUE	TRUE	TRUE	TRUE	TRUE	TRUE	TRUE	TRUE	TRUE	TRUE	TRUE
Q99JT9_K140_M1_1	TRUE	TRUE	TRUE	TRUE	TRUE	TRUE	TRUE	TRUE	TRUE	TRUE	TRUE	TRUE	TRUE	TRUE	TRUE	TRUE	TRUE	TRUE	TRUE	TRUE	TRUE	FALSE	FALSE	TRUE	TRUE	TRUE	TRUE	TRUE	TRUE	TRUE	TRUE	TRUE	TRUE	TRUE	TRUE	TRUE	TRUE	TRUE	TRUE	TRUE	TRUE	TRUE	TRUE	TRUE	TRUE	TRUE	TRUE	TRUE	TRUE	TRUE	TRUE	TRUE	TRUE	TRUE	TRUE	TRUE	TRUE	TRUE	TRUE	TRUE	TRUE	TRUE	TRUE	TRUE	TRUE	TRUE	TRUE	TRUE	TRUE	TRUE	TRUE	TRUE	TRUE	TRUE	TRUE	TRUE	TRUE	TRUE	TRUE	TRUE	TRUE	TRUE	TRUE	TRUE
Q9JL26_K430_M1_1	TRUE	TRUE	TRUE	TRUE	TRUE	TRUE	TRUE	TRUE	TRUE	TRUE	TRUE	TRUE	TRUE	TRUE	TRUE	FALSE	TRUE	FALSE	TRUE	TRUE	TRUE	TRUE	TRUE	TRUE	TRUE	TRUE	TRUE	TRUE	TRUE	TRUE	TRUE	TRUE	TRUE	TRUE	TRUE	TRUE	TRUE	TRUE	TRUE	TRUE	TRUE	TRUE	TRUE	TRUE	TRUE	TRUE	TRUE	TRUE	TRUE	TRUE	TRUE	TRUE	TRUE	TRUE	TRUE	TRUE	TRUE	TRUE	TRUE	TRUE	TRUE	TRUE	TRUE	TRUE	TRUE	TRUE	TRUE	TRUE	TRUE	TRUE	TRUE	TRUE	TRUE	TRUE	TRUE	TRUE	TRUE	TRUE	TRUE	TRUE	TRUE	TRUE	TRUE	TRUE
P10649_K83_M1_1	TRUE	TRUE	TRUE	TRUE	TRUE	TRUE	TRUE	TRUE	TRUE	TRUE	TRUE	TRUE	TRUE	TRUE	TRUE	TRUE	TRUE	TRUE	FALSE	TRUE	FALSE	TRUE	TRUE	TRUE	TRUE	TRUE	TRUE	TRUE	TRUE	TRUE	TRUE	TRUE	TRUE	TRUE	TRUE	TRUE	TRUE	TRUE	TRUE	TRUE	TRUE	TRUE	TRUE	TRUE	TRUE	TRUE	TRUE	TRUE	TRUE	TRUE	TRUE	TRUE	TRUE	TRUE	TRUE	TRUE	TRUE	TRUE	TRUE	TRUE	TRUE	TRUE	TRUE	TRUE	TRUE	TRUE	TRUE	TRUE	TRUE	TRUE	TRUE	TRUE	TRUE	TRUE	TRUE	TRUE	TRUE	TRUE	TRUE	TRUE	TRUE	TRUE	TRUE	TRUE
Q71LX4_K287_M1_1	TRUE	TRUE	TRUE	TRUE	TRUE	TRUE	TRUE	TRUE	TRUE	TRUE	TRUE	TRUE	TRUE	TRUE	TRUE	TRUE	TRUE	TRUE	TRUE	TRUE	TRUE	TRUE	TRUE	TRUE	TRUE	FALSE	FALSE	TRUE	TRUE	TRUE	TRUE	TRUE	TRUE	TRUE	TRUE	TRUE	TRUE	TRUE	TRUE	TRUE	TRUE	TRUE	TRUE	TRUE	TRUE	TRUE	TRUE	TRUE	TRUE	TRUE	TRUE	TRUE	TRUE	TRUE	TRUE	TRUE	TRUE	TRUE	TRUE	TRUE	TRUE	TRUE	TRUE	TRUE	TRUE	TRUE	TRUE	TRUE	TRUE	TRUE	TRUE	TRUE	TRUE	TRUE	TRUE	TRUE	TRUE	TRUE	TRUE	TRUE	TRUE	TRUE	TRUE	TRUE
E9Q9K5_K508_M1_1	TRUE	TRUE	TRUE	TRUE	TRUE	TRUE	TRUE	TRUE	TRUE	TRUE	TRUE	TRUE	TRUE	TRUE	TRUE	TRUE	TRUE	TRUE	TRUE	TRUE	TRUE	TRUE	TRUE	TRUE	TRUE	TRUE	TRUE	TRUE	TRUE	TRUE	TRUE	TRUE	TRUE	TRUE	TRUE	TRUE	TRUE	TRUE	TRUE	TRUE	TRUE	TRUE	TRUE	TRUE	TRUE	TRUE	TRUE	TRUE	TRUE	TRUE	TRUE	TRUE	TRUE	TRUE	TRUE	TRUE	TRUE	TRUE	TRUE	TRUE	TRUE	TRUE	TRUE	TRUE	TRUE	TRUE	TRUE	FALSE	FALSE	TRUE	TRUE	TRUE	TRUE	TRUE	TRUE	TRUE	TRUE	TRUE	TRUE	TRUE	TRUE	TRUE	TRUE	TRUE
Q7TSJ2_K538_M1_1	TRUE	TRUE	TRUE	TRUE	TRUE	TRUE	TRUE	TRUE	TRUE	TRUE	TRUE	TRUE	TRUE	TRUE	TRUE	TRUE	TRUE	TRUE	TRUE	TRUE	TRUE	TRUE	TRUE	TRUE	TRUE	TRUE	TRUE	TRUE	TRUE	TRUE	TRUE	TRUE	TRUE	TRUE	TRUE	TRUE	TRUE	TRUE	TRUE	TRUE	TRUE	TRUE	TRUE	TRUE	TRUE	TRUE	TRUE	TRUE	TRUE	TRUE	TRUE	TRUE	TRUE	TRUE	TRUE	TRUE	TRUE	TRUE	TRUE	TRUE	TRUE	TRUE	TRUE	TRUE	TRUE	TRUE	TRUE	TRUE	TRUE	TRUE	TRUE	TRUE	TRUE	TRUE	TRUE	TRUE	TRUE	TRUE	FALSE	FALSE	TRUE	TRUE	TRUE	TRUE
P08553_K803_M1_1	TRUE	TRUE	TRUE	TRUE	TRUE	TRUE	TRUE	TRUE	TRUE	TRUE	TRUE	TRUE	TRUE	TRUE	TRUE	TRUE	TRUE	TRUE	TRUE	TRUE	TRUE	TRUE	TRUE	TRUE	TRUE	TRUE	TRUE	TRUE	TRUE	TRUE	TRUE	TRUE	TRUE	TRUE	TRUE	TRUE	TRUE	TRUE	TRUE	TRUE	TRUE	TRUE	TRUE	TRUE	TRUE	TRUE	TRUE	TRUE	TRUE	TRUE	TRUE	TRUE	TRUE	TRUE	TRUE	TRUE	TRUE	TRUE	TRUE	TRUE	TRUE	TRUE	TRUE	TRUE	TRUE	TRUE	TRUE	TRUE	TRUE	TRUE	TRUE	TRUE	TRUE	TRUE	TRUE	TRUE	TRUE	TRUE	FALSE	FALSE	TRUE	TRUE	TRUE	TRUE
Q61316_K720_M1_1	TRUE	TRUE	TRUE	TRUE	TRUE	TRUE	TRUE	TRUE	TRUE	TRUE	TRUE	TRUE	TRUE	TRUE	TRUE	TRUE	TRUE	TRUE	TRUE	TRUE	TRUE	TRUE	TRUE	TRUE	TRUE	TRUE	TRUE	TRUE	TRUE	TRUE	TRUE	TRUE	TRUE	TRUE	TRUE	TRUE	TRUE	TRUE	TRUE	TRUE	TRUE	TRUE	TRUE	TRUE	TRUE	TRUE	TRUE	TRUE	TRUE	TRUE	TRUE	TRUE	TRUE	TRUE	TRUE	TRUE	TRUE	TRUE	FALSE	FALSE	TRUE	TRUE	TRUE	TRUE	TRUE	TRUE	TRUE	TRUE	TRUE	TRUE	TRUE	TRUE	TRUE	TRUE	TRUE	TRUE	TRUE	TRUE	TRUE	TRUE	TRUE	TRUE	TRUE	TRUE
Q5DTT3_K324_M1_1	TRUE	TRUE	TRUE	TRUE	TRUE	TRUE	TRUE	TRUE	TRUE	TRUE	TRUE	TRUE	TRUE	TRUE	TRUE	TRUE	TRUE	TRUE	TRUE	TRUE	TRUE	TRUE	TRUE	TRUE	TRUE	TRUE	TRUE	TRUE	TRUE	TRUE	TRUE	TRUE	TRUE	TRUE	TRUE	TRUE	TRUE	TRUE	TRUE	TRUE	TRUE	TRUE	TRUE	TRUE	TRUE	TRUE	TRUE	TRUE	TRUE	TRUE	TRUE	TRUE	TRUE	TRUE	TRUE	TRUE	TRUE	TRUE	TRUE	TRUE	TRUE	TRUE	TRUE	TRUE	TRUE	TRUE	TRUE	TRUE	TRUE	TRUE	TRUE	TRUE	TRUE	TRUE	TRUE	TRUE	TRUE	TRUE	TRUE	TRUE	TRUE	TRUE	FALSE	FALSE
Q61543_K254_M1_1	TRUE	TRUE	TRUE	TRUE	TRUE	TRUE	TRUE	TRUE	TRUE	TRUE	TRUE	TRUE	TRUE	TRUE	TRUE	FALSE	TRUE	FALSE	TRUE	TRUE	TRUE	TRUE	TRUE	TRUE	TRUE	TRUE	TRUE	TRUE	TRUE	TRUE	TRUE	TRUE	TRUE	TRUE	TRUE	TRUE	TRUE	TRUE	TRUE	TRUE	TRUE	TRUE	TRUE	TRUE	TRUE	TRUE	TRUE	TRUE	TRUE	TRUE	TRUE	TRUE	TRUE	TRUE	TRUE	TRUE	TRUE	TRUE	TRUE	TRUE	TRUE	TRUE	TRUE	TRUE	TRUE	TRUE	TRUE	TRUE	TRUE	TRUE	TRUE	TRUE	TRUE	TRUE	TRUE	TRUE	TRUE	TRUE	TRUE	TRUE	TRUE	TRUE	TRUE	TRUE
O08638_K1874_M1_1	TRUE	TRUE	TRUE	TRUE	TRUE	TRUE	TRUE	TRUE	TRUE	TRUE	TRUE	TRUE	TRUE	TRUE	TRUE	TRUE	TRUE	TRUE	TRUE	TRUE	TRUE	TRUE	TRUE	TRUE	TRUE	TRUE	TRUE	TRUE	TRUE	TRUE	FALSE	TRUE	FALSE	TRUE	TRUE	TRUE	TRUE	TRUE	TRUE	TRUE	TRUE	TRUE	TRUE	TRUE	TRUE	TRUE	TRUE	TRUE	TRUE	TRUE	TRUE	TRUE	TRUE	TRUE	TRUE	TRUE	TRUE	TRUE	TRUE	TRUE	TRUE	TRUE	TRUE	TRUE	TRUE	TRUE	TRUE	TRUE	TRUE	TRUE	TRUE	TRUE	TRUE	TRUE	TRUE	TRUE	TRUE	TRUE	TRUE	TRUE	TRUE	TRUE	TRUE	TRUE
A2ASS6_K16357_M1_1	TRUE	TRUE	TRUE	TRUE	TRUE	TRUE	TRUE	TRUE	TRUE	TRUE	TRUE	TRUE	TRUE	TRUE	TRUE	TRUE	TRUE	TRUE	TRUE	TRUE	TRUE	TRUE	TRUE	TRUE	TRUE	TRUE	TRUE	TRUE	TRUE	TRUE	TRUE	TRUE	TRUE	TRUE	TRUE	TRUE	TRUE	TRUE	TRUE	TRUE	TRUE	TRUE	TRUE	TRUE	TRUE	TRUE	TRUE	TRUE	TRUE	TRUE	TRUE	TRUE	TRUE	TRUE	TRUE	TRUE	TRUE	TRUE	TRUE	TRUE	TRUE	TRUE	TRUE	TRUE	TRUE	TRUE	TRUE	TRUE	TRUE	TRUE	TRUE	TRUE	FALSE	TRUE	FALSE	TRUE	TRUE	TRUE	TRUE	TRUE	TRUE	TRUE	TRUE	TRUE
P26339_K271_M1_1	TRUE	TRUE	TRUE	FALSE	FALSE	TRUE	TRUE	TRUE	TRUE	TRUE	TRUE	TRUE	TRUE	TRUE	TRUE	TRUE	TRUE	TRUE	TRUE	TRUE	TRUE	TRUE	TRUE	TRUE	TRUE	TRUE	TRUE	TRUE	TRUE	TRUE	TRUE	TRUE	TRUE	TRUE	TRUE	TRUE	TRUE	TRUE	TRUE	TRUE	TRUE	TRUE	TRUE	TRUE	TRUE	TRUE	TRUE	TRUE	TRUE	TRUE	TRUE	TRUE	TRUE	TRUE	TRUE	TRUE	TRUE	TRUE	TRUE	TRUE	TRUE	TRUE	TRUE	TRUE	TRUE	TRUE	TRUE	TRUE	TRUE	TRUE	TRUE	TRUE	TRUE	TRUE	TRUE	TRUE	TRUE	TRUE	TRUE	TRUE	TRUE	TRUE	TRUE	TRUE
Q91YN9_K9_M1_1	TRUE	TRUE	TRUE	TRUE	TRUE	TRUE	TRUE	TRUE	TRUE	TRUE	TRUE	TRUE	TRUE	TRUE	TRUE	TRUE	TRUE	TRUE	TRUE	TRUE	TRUE	TRUE	TRUE	TRUE	TRUE	TRUE	TRUE	TRUE	TRUE	TRUE	TRUE	TRUE	TRUE	TRUE	TRUE	TRUE	TRUE	TRUE	TRUE	TRUE	TRUE	TRUE	TRUE	TRUE	TRUE	TRUE	TRUE	TRUE	TRUE	TRUE	TRUE	TRUE	TRUE	TRUE	TRUE	TRUE	TRUE	TRUE	TRUE	TRUE	TRUE	TRUE	TRUE	TRUE	TRUE	TRUE	TRUE	TRUE	TRUE	TRUE	TRUE	TRUE	TRUE	TRUE	TRUE	TRUE	TRUE	TRUE	TRUE	TRUE	TRUE	FALSE	FALSE	TRUE
O54754_K952_M1_1	TRUE	TRUE	TRUE	TRUE	TRUE	TRUE	TRUE	TRUE	TRUE	TRUE	TRUE	TRUE	TRUE	TRUE	TRUE	TRUE	TRUE	TRUE	TRUE	TRUE	TRUE	TRUE	TRUE	TRUE	TRUE	TRUE	TRUE	TRUE	TRUE	TRUE	TRUE	TRUE	TRUE	TRUE	TRUE	TRUE	TRUE	TRUE	TRUE	TRUE	TRUE	TRUE	TRUE	TRUE	TRUE	TRUE	TRUE	TRUE	TRUE	TRUE	TRUE	TRUE	TRUE	TRUE	TRUE	TRUE	TRUE	TRUE	FALSE	FALSE	TRUE	TRUE	TRUE	TRUE	TRUE	TRUE	TRUE	TRUE	TRUE	TRUE	TRUE	TRUE	TRUE	TRUE	TRUE	TRUE	TRUE	TRUE	TRUE	TRUE	TRUE	TRUE	TRUE	TRUE
Q3TGF2_K55_M1_1	TRUE	TRUE	TRUE	TRUE	TRUE	TRUE	TRUE	TRUE	TRUE	TRUE	TRUE	TRUE	TRUE	TRUE	TRUE	FALSE	FALSE	TRUE	TRUE	TRUE	TRUE	TRUE	TRUE	TRUE	TRUE	TRUE	TRUE	TRUE	TRUE	TRUE	TRUE	TRUE	TRUE	TRUE	TRUE	TRUE	TRUE	TRUE	TRUE	TRUE	TRUE	TRUE	TRUE	TRUE	TRUE	TRUE	TRUE	TRUE	TRUE	TRUE	TRUE	TRUE	TRUE	TRUE	TRUE	TRUE	TRUE	TRUE	TRUE	TRUE	TRUE	TRUE	TRUE	TRUE	TRUE	TRUE	TRUE	TRUE	TRUE	TRUE	TRUE	TRUE	TRUE	TRUE	TRUE	TRUE	TRUE	TRUE	TRUE	TRUE	TRUE	TRUE	TRUE	TRUE
A2ASS6_K13027_M1_1	TRUE	TRUE	TRUE	TRUE	TRUE	TRUE	TRUE	TRUE	TRUE	TRUE	TRUE	TRUE	TRUE	TRUE	TRUE	TRUE	TRUE	TRUE	TRUE	TRUE	TRUE	TRUE	TRUE	TRUE	TRUE	TRUE	TRUE	TRUE	TRUE	TRUE	TRUE	TRUE	TRUE	TRUE	TRUE	TRUE	TRUE	TRUE	TRUE	TRUE	TRUE	TRUE	TRUE	TRUE	TRUE	TRUE	TRUE	TRUE	TRUE	TRUE	TRUE	TRUE	TRUE	TRUE	TRUE	TRUE	TRUE	TRUE	TRUE	TRUE	TRUE	TRUE	TRUE	TRUE	FALSE	FALSE	TRUE	TRUE	TRUE	TRUE	TRUE	TRUE	TRUE	TRUE	TRUE	TRUE	TRUE	TRUE	TRUE	TRUE	TRUE	TRUE	TRUE	TRUE
Q62234_K199_M1_1	TRUE	TRUE	TRUE	TRUE	TRUE	TRUE	TRUE	TRUE	TRUE	TRUE	TRUE	TRUE	TRUE	TRUE	TRUE	TRUE	TRUE	TRUE	TRUE	TRUE	TRUE	TRUE	TRUE	TRUE	TRUE	TRUE	TRUE	TRUE	TRUE	TRUE	TRUE	TRUE	TRUE	TRUE	TRUE	TRUE	TRUE	TRUE	TRUE	TRUE	TRUE	TRUE	TRUE	TRUE	TRUE	TRUE	TRUE	TRUE	TRUE	TRUE	TRUE	TRUE	TRUE	TRUE	TRUE	TRUE	TRUE	TRUE	TRUE	TRUE	TRUE	TRUE	TRUE	TRUE	TRUE	TRUE	TRUE	FALSE	FALSE	TRUE	TRUE	TRUE	TRUE	TRUE	TRUE	TRUE	TRUE	TRUE	TRUE	TRUE	TRUE	TRUE	TRUE	TRUE
Q80YD1_K451_M1_1	TRUE	TRUE	TRUE	TRUE	TRUE	TRUE	TRUE	TRUE	TRUE	TRUE	TRUE	TRUE	TRUE	TRUE	TRUE	TRUE	TRUE	TRUE	TRUE	TRUE	TRUE	TRUE	TRUE	TRUE	TRUE	TRUE	TRUE	TRUE	TRUE	TRUE	TRUE	TRUE	TRUE	TRUE	TRUE	TRUE	TRUE	TRUE	TRUE	TRUE	TRUE	TRUE	TRUE	TRUE	TRUE	TRUE	TRUE	TRUE	TRUE	TRUE	TRUE	TRUE	TRUE	TRUE	TRUE	TRUE	TRUE	TRUE	TRUE	TRUE	FALSE	FALSE	TRUE	TRUE	TRUE	TRUE	TRUE	TRUE	TRUE	TRUE	TRUE	TRUE	TRUE	TRUE	TRUE	TRUE	TRUE	TRUE	TRUE	TRUE	TRUE	TRUE	TRUE	TRUE
Q6NY15_K177_M1_1	TRUE	TRUE	TRUE	TRUE	TRUE	TRUE	TRUE	TRUE	TRUE	TRUE	TRUE	TRUE	TRUE	TRUE	TRUE	TRUE	TRUE	TRUE	TRUE	TRUE	TRUE	TRUE	TRUE	TRUE	TRUE	TRUE	TRUE	TRUE	TRUE	TRUE	TRUE	TRUE	TRUE	TRUE	TRUE	TRUE	TRUE	TRUE	TRUE	TRUE	TRUE	TRUE	TRUE	TRUE	TRUE	TRUE	TRUE	TRUE	FALSE	TRUE	FALSE	TRUE	TRUE	TRUE	TRUE	TRUE	TRUE	TRUE	TRUE	TRUE	TRUE	TRUE	TRUE	TRUE	TRUE	TRUE	TRUE	TRUE	TRUE	TRUE	TRUE	TRUE	TRUE	TRUE	TRUE	TRUE	TRUE	TRUE	TRUE	TRUE	TRUE	TRUE	TRUE	TRUE
A2AQP0_K1267_M1_1	TRUE	TRUE	TRUE	TRUE	TRUE	TRUE	TRUE	TRUE	TRUE	TRUE	TRUE	TRUE	TRUE	TRUE	TRUE	TRUE	TRUE	TRUE	TRUE	TRUE	TRUE	TRUE	TRUE	TRUE	TRUE	TRUE	TRUE	TRUE	TRUE	TRUE	TRUE	TRUE	TRUE	TRUE	TRUE	TRUE	TRUE	TRUE	TRUE	TRUE	TRUE	TRUE	TRUE	TRUE	TRUE	TRUE	TRUE	TRUE	TRUE	TRUE	TRUE	TRUE	TRUE	TRUE	TRUE	TRUE	TRUE	TRUE	TRUE	TRUE	TRUE	TRUE	TRUE	TRUE	TRUE	TRUE	TRUE	TRUE	TRUE	TRUE	TRUE	TRUE	FALSE	FALSE	TRUE	TRUE	TRUE	TRUE	TRUE	TRUE	TRUE	TRUE	TRUE	TRUE
Q9D485_K444_M1_1	TRUE	TRUE	TRUE	TRUE	TRUE	TRUE	TRUE	TRUE	TRUE	TRUE	TRUE	TRUE	TRUE	TRUE	TRUE	TRUE	TRUE	TRUE	TRUE	TRUE	TRUE	TRUE	TRUE	TRUE	TRUE	TRUE	TRUE	TRUE	TRUE	TRUE	TRUE	TRUE	TRUE	TRUE	TRUE	TRUE	TRUE	TRUE	TRUE	TRUE	TRUE	TRUE	TRUE	TRUE	TRUE	TRUE	TRUE	TRUE	TRUE	TRUE	TRUE	TRUE	TRUE	TRUE	TRUE	TRUE	TRUE	TRUE	TRUE	TRUE	TRUE	TRUE	TRUE	TRUE	TRUE	TRUE	TRUE	TRUE	TRUE	TRUE	TRUE	TRUE	TRUE	TRUE	TRUE	TRUE	TRUE	TRUE	TRUE	TRUE	TRUE	TRUE	FALSE	FALSE
Q9DC71_K199_M1_1	TRUE	TRUE	TRUE	TRUE	TRUE	TRUE	TRUE	TRUE	TRUE	TRUE	TRUE	TRUE	TRUE	TRUE	TRUE	TRUE	TRUE	TRUE	TRUE	TRUE	TRUE	TRUE	TRUE	TRUE	TRUE	TRUE	TRUE	TRUE	TRUE	TRUE	TRUE	TRUE	TRUE	TRUE	TRUE	TRUE	TRUE	TRUE	TRUE	TRUE	TRUE	TRUE	TRUE	TRUE	TRUE	TRUE	TRUE	TRUE	TRUE	TRUE	TRUE	TRUE	TRUE	TRUE	TRUE	TRUE	TRUE	TRUE	TRUE	TRUE	TRUE	FALSE	FALSE	TRUE	TRUE	TRUE	TRUE	TRUE	TRUE	TRUE	TRUE	TRUE	TRUE	TRUE	TRUE	TRUE	TRUE	TRUE	TRUE	TRUE	TRUE	TRUE	TRUE	TRUE
Q99KI0_K549_M1_1	TRUE	TRUE	TRUE	TRUE	TRUE	TRUE	TRUE	TRUE	TRUE	TRUE	TRUE	TRUE	TRUE	TRUE	TRUE	TRUE	TRUE	TRUE	TRUE	TRUE	TRUE	TRUE	TRUE	TRUE	TRUE	TRUE	TRUE	TRUE	TRUE	TRUE	TRUE	TRUE	TRUE	TRUE	TRUE	TRUE	TRUE	TRUE	TRUE	TRUE	TRUE	TRUE	TRUE	TRUE	TRUE	TRUE	TRUE	TRUE	TRUE	TRUE	TRUE	TRUE	TRUE	TRUE	TRUE	TRUE	TRUE	FALSE	TRUE	FALSE	TRUE	TRUE	TRUE	TRUE	TRUE	TRUE	TRUE	TRUE	TRUE	TRUE	TRUE	TRUE	TRUE	TRUE	TRUE	TRUE	TRUE	TRUE	TRUE	TRUE	TRUE	TRUE	TRUE	TRUE
P62852_K114_M1_1	TRUE	TRUE	TRUE	TRUE	TRUE	TRUE	TRUE	TRUE	TRUE	TRUE	TRUE	TRUE	TRUE	TRUE	TRUE	TRUE	TRUE	TRUE	FALSE	FALSE	TRUE	TRUE	TRUE	TRUE	TRUE	TRUE	TRUE	TRUE	TRUE	TRUE	TRUE	TRUE	TRUE	TRUE	TRUE	TRUE	TRUE	TRUE	TRUE	TRUE	TRUE	TRUE	TRUE	TRUE	TRUE	TRUE	TRUE	TRUE	TRUE	TRUE	TRUE	TRUE	TRUE	TRUE	TRUE	TRUE	TRUE	TRUE	TRUE	TRUE	TRUE	TRUE	TRUE	TRUE	TRUE	TRUE	TRUE	TRUE	TRUE	TRUE	TRUE	TRUE	TRUE	TRUE	TRUE	TRUE	TRUE	TRUE	TRUE	TRUE	TRUE	TRUE	TRUE	TRUE
E9QAT4_K2109_M1_1	TRUE	TRUE	TRUE	FALSE	TRUE	FALSE	TRUE	TRUE	TRUE	TRUE	TRUE	TRUE	TRUE	TRUE	TRUE	TRUE	TRUE	TRUE	TRUE	TRUE	TRUE	TRUE	TRUE	TRUE	TRUE	TRUE	TRUE	TRUE	TRUE	TRUE	TRUE	TRUE	TRUE	TRUE	TRUE	TRUE	TRUE	TRUE	TRUE	TRUE	TRUE	TRUE	TRUE	TRUE	TRUE	TRUE	TRUE	TRUE	TRUE	TRUE	TRUE	TRUE	TRUE	TRUE	TRUE	TRUE	TRUE	TRUE	TRUE	TRUE	TRUE	TRUE	TRUE	TRUE	TRUE	TRUE	TRUE	TRUE	TRUE	TRUE	TRUE	TRUE	TRUE	TRUE	TRUE	TRUE	TRUE	TRUE	TRUE	TRUE	TRUE	TRUE	TRUE	TRUE
Q3TGW2_K465_M1_1	TRUE	TRUE	TRUE	TRUE	TRUE	TRUE	TRUE	TRUE	TRUE	TRUE	TRUE	TRUE	TRUE	TRUE	TRUE	TRUE	TRUE	TRUE	TRUE	TRUE	TRUE	TRUE	TRUE	TRUE	TRUE	TRUE	TRUE	TRUE	TRUE	TRUE	FALSE	FALSE	TRUE	TRUE	TRUE	TRUE	TRUE	TRUE	TRUE	TRUE	TRUE	TRUE	TRUE	TRUE	TRUE	TRUE	TRUE	TRUE	TRUE	TRUE	TRUE	TRUE	TRUE	TRUE	TRUE	TRUE	TRUE	TRUE	TRUE	TRUE	TRUE	TRUE	TRUE	TRUE	TRUE	TRUE	TRUE	TRUE	TRUE	TRUE	TRUE	TRUE	TRUE	TRUE	TRUE	TRUE	TRUE	TRUE	TRUE	TRUE	TRUE	TRUE	TRUE	TRUE

### Sheet: acetyl_pep_found_in_tissues
PTM.CollapseKey	total_num_found_PAN	num_found_in_males_PAN	in_males_PAN	num_found_in_females_PAN	in_females_PAN	in_males_and_females_PAN	in_males_only_PAN	in_females_only_PAN	total_num_found_SIN	num_found_in_males_SIN	in_males_SIN	num_found_in_females_SIN	in_females_SIN	in_males_and_females_SIN	in_males_only_SIN	in_females_only_SIN	total_num_found_SPL	num_found_in_males_SPL	in_males_SPL	num_found_in_females_SPL	in_females_SPL	in_males_and_females_SPL	in_males_only_SPL	in_females_only_SPL	total_num_found_LIV	num_found_in_males_LIV	in_males_LIV	num_found_in_females_LIV	in_females_LIV	in_males_and_females_LIV	in_males_only_LIV	in_females_only_LIV	total_num_found_KID	num_found_in_males_KID	in_males_KID	num_found_in_females_KID	in_females_KID	in_males_and_females_KID	in_males_only_KID	in_females_only_KID	total_num_found_eWAT	num_found_in_males_eWAT	in_males_eWAT	num_found_in_females_eWAT	in_females_eWAT	in_males_and_females_eWAT	in_males_only_eWAT	in_females_only_eWAT	total_num_found_TES	num_found_in_males_TES	in_males_TES	total_num_found_HRT	num_found_in_males_HRT	in_males_HRT	num_found_in_females_HRT	in_females_HRT	in_males_and_females_HRT	in_males_only_HRT	in_females_only_HRT	total_num_found_LUN	num_found_in_males_LUN	in_males_LUN	num_found_in_females_LUN	in_females_LUN	in_males_and_females_LUN	in_males_only_LUN	in_females_only_LUN	total_num_found_iWAT	num_found_in_males_iWAT	in_males_iWAT	num_found_in_females_iWAT	in_females_iWAT	in_males_and_females_iWAT	in_males_only_iWAT	in_females_only_iWAT	total_num_found_BAT	num_found_in_males_BAT	in_males_BAT	num_found_in_females_BAT	in_females_BAT	in_males_and_females_BAT	in_males_only_BAT	in_females_only_BAT	total_num_found_GAS	num_found_in_males_GAS	in_males_GAS	num_found_in_females_GAS	in_females_GAS	in_males_and_females_GAS	in_males_only_GAS	in_females_only_GAS	total_num_found_SOL	num_found_in_males_SOL	in_males_SOL	num_found_in_females_SOL	in_females_SOL	in_males_and_females_SOL	in_males_only_SOL	in_females_only_SOL	total_num_found_BRN	num_found_in_males_BRN	in_males_BRN	num_found_in_females_BRN	in_females_BRN	in_males_and_females_BRN	in_males_only_BRN	in_females_only_BRN	total_num_found_OVA	num_found_in_females_OVA	in_females_OVA
P68433_K24_M1_1	6	3	TRUE	3	TRUE	TRUE	FALSE	FALSE	6	3	TRUE	3	TRUE	TRUE	FALSE	FALSE	6	3	TRUE	3	TRUE	TRUE	FALSE	FALSE	6	3	TRUE	3	TRUE	TRUE	FALSE	FALSE	6	3	TRUE	3	TRUE	TRUE	FALSE	FALSE	6	3	TRUE	3	TRUE	TRUE	FALSE	FALSE	3	3	TRUE	6	3	TRUE	3	TRUE	TRUE	FALSE	FALSE	6	3	TRUE	3	TRUE	TRUE	FALSE	FALSE	6	3	TRUE	3	TRUE	TRUE	FALSE	FALSE	6	3	TRUE	3	TRUE	TRUE	FALSE	FALSE	6	3	TRUE	3	TRUE	TRUE	FALSE	FALSE	6	3	TRUE	3	TRUE	TRUE	FALSE	FALSE	6	3	TRUE	3	TRUE	TRUE	FALSE	FALSE	3	3	TRUE
P10853_K6_M1_1	6	3	TRUE	3	TRUE	TRUE	FALSE	FALSE	6	3	TRUE	3	TRUE	TRUE	FALSE	FALSE	6	3	TRUE	3	TRUE	TRUE	FALSE	FALSE	6	3	TRUE	3	TRUE	TRUE	FALSE	FALSE	6	3	TRUE	3	TRUE	TRUE	FALSE	FALSE	6	3	TRUE	3	TRUE	TRUE	FALSE	FALSE	3	3	TRUE	6	3	TRUE	3	TRUE	TRUE	FALSE	FALSE	6	3	TRUE	3	TRUE	TRUE	FALSE	FALSE	6	3	TRUE	3	TRUE	TRUE	FALSE	FALSE	6	3	TRUE	3	TRUE	TRUE	FALSE	FALSE	6	3	TRUE	3	TRUE	TRUE	FALSE	FALSE	6	3	TRUE	3	TRUE	TRUE	FALSE	FALSE	6	3	TRUE	3	TRUE	TRUE	FALSE	FALSE	3	3	TRUE
P07356_K227_M1_1	6	3	TRUE	3	TRUE	TRUE	FALSE	FALSE	6	3	TRUE	3	TRUE	TRUE	FALSE	FALSE	6	3	TRUE	3	TRUE	TRUE	FALSE	FALSE	6	3	TRUE	3	TRUE	TRUE	FALSE	FALSE	6	3	TRUE	3	TRUE	TRUE	FALSE	FALSE	6	3	TRUE	3	TRUE	TRUE	FALSE	FALSE	3	3	TRUE	6	3	TRUE	3	TRUE	TRUE	FALSE	FALSE	6	3	TRUE	3	TRUE	TRUE	FALSE	FALSE	6	3	TRUE	3	TRUE	TRUE	FALSE	FALSE	6	3	TRUE	3	TRUE	TRUE	FALSE	FALSE	6	3	TRUE	3	TRUE	TRUE	FALSE	FALSE	6	3	TRUE	3	TRUE	TRUE	FALSE	FALSE	6	3	TRUE	3	TRUE	TRUE	FALSE	FALSE	3	3	TRUE
P0C0S6_K8_M2_1	6	3	TRUE	3	TRUE	TRUE	FALSE	FALSE	6	3	TRUE	3	TRUE	TRUE	FALSE	FALSE	6	3	TRUE	3	TRUE	TRUE	FALSE	FALSE	6	3	TRUE	3	TRUE	TRUE	FALSE	FALSE	6	3	TRUE	3	TRUE	TRUE	FALSE	FALSE	6	3	TRUE	3	TRUE	TRUE	FALSE	FALSE	3	3	TRUE	6	3	TRUE	3	TRUE	TRUE	FALSE	FALSE	6	3	TRUE	3	TRUE	TRUE	FALSE	FALSE	6	3	TRUE	3	TRUE	TRUE	FALSE	FALSE	6	3	TRUE	3	TRUE	TRUE	FALSE	FALSE	6	3	TRUE	3	TRUE	TRUE	FALSE	FALSE	6	3	TRUE	3	TRUE	TRUE	FALSE	FALSE	6	3	TRUE	3	TRUE	TRUE	FALSE	FALSE	3	3	TRUE
Q03265_K539_M1_1	6	3	TRUE	3	TRUE	TRUE	FALSE	FALSE	6	3	TRUE	3	TRUE	TRUE	FALSE	FALSE	6	3	TRUE	3	TRUE	TRUE	FALSE	FALSE	6	3	TRUE	3	TRUE	TRUE	FALSE	FALSE	6	3	TRUE	3	TRUE	TRUE	FALSE	FALSE	6	3	TRUE	3	TRUE	TRUE	FALSE	FALSE	3	3	TRUE	6	3	TRUE	3	TRUE	TRUE	FALSE	FALSE	6	3	TRUE	3	TRUE	TRUE	FALSE	FALSE	6	3	TRUE	3	TRUE	TRUE	FALSE	FALSE	6	3	TRUE	3	TRUE	TRUE	FALSE	FALSE	6	3	TRUE	3	TRUE	TRUE	FALSE	FALSE	6	3	TRUE	3	TRUE	TRUE	FALSE	FALSE	6	3	TRUE	3	TRUE	TRUE	FALSE	FALSE	3	3	TRUE
P10853_K17_M2_1	6	3	TRUE	3	TRUE	TRUE	FALSE	FALSE	6	3	TRUE	3	TRUE	TRUE	FALSE	FALSE	6	3	TRUE	3	TRUE	TRUE	FALSE	FALSE	6	3	TRUE	3	TRUE	TRUE	FALSE	FALSE	6	3	TRUE	3	TRUE	TRUE	FALSE	FALSE	6	3	TRUE	3	TRUE	TRUE	FALSE	FALSE	3	3	TRUE	6	3	TRUE	3	TRUE	TRUE	FALSE	FALSE	6	3	TRUE	3	TRUE	TRUE	FALSE	FALSE	6	3	TRUE	3	TRUE	TRUE	FALSE	FALSE	6	3	TRUE	3	TRUE	TRUE	FALSE	FALSE	6	3	TRUE	3	TRUE	TRUE	FALSE	FALSE	6	3	TRUE	3	TRUE	TRUE	FALSE	FALSE	6	3	TRUE	3	TRUE	TRUE	FALSE	FALSE	3	3	TRUE
P68033_K328_M1_1	6	3	TRUE	3	TRUE	TRUE	FALSE	FALSE	6	3	TRUE	3	TRUE	TRUE	FALSE	FALSE	6	3	TRUE	3	TRUE	TRUE	FALSE	FALSE	6	3	TRUE	3	TRUE	TRUE	FALSE	FALSE	6	3	TRUE	3	TRUE	TRUE	FALSE	FALSE	6	3	TRUE	3	TRUE	TRUE	FALSE	FALSE	3	3	TRUE	6	3	TRUE	3	TRUE	TRUE	FALSE	FALSE	6	3	TRUE	3	TRUE	TRUE	FALSE	FALSE	6	3	TRUE	3	TRUE	TRUE	FALSE	FALSE	6	3	TRUE	3	TRUE	TRUE	FALSE	FALSE	6	3	TRUE	3	TRUE	TRUE	FALSE	FALSE	6	3	TRUE	3	TRUE	TRUE	FALSE	FALSE	6	3	TRUE	3	TRUE	TRUE	FALSE	FALSE	3	3	TRUE
P0C0S6_K12_M2_1	6	3	TRUE	3	TRUE	TRUE	FALSE	FALSE	6	3	TRUE	3	TRUE	TRUE	FALSE	FALSE	6	3	TRUE	3	TRUE	TRUE	FALSE	FALSE	6	3	TRUE	3	TRUE	TRUE	FALSE	FALSE	6	3	TRUE	3	TRUE	TRUE	FALSE	FALSE	6	3	TRUE	3	TRUE	TRUE	FALSE	FALSE	3	3	TRUE	6	3	TRUE	3	TRUE	TRUE	FALSE	FALSE	6	3	TRUE	3	TRUE	TRUE	FALSE	FALSE	6	3	TRUE	3	TRUE	TRUE	FALSE	FALSE	6	3	TRUE	3	TRUE	TRUE	FALSE	FALSE	6	3	TRUE	3	TRUE	TRUE	FALSE	FALSE	6	3	TRUE	3	TRUE	TRUE	FALSE	FALSE	6	3	TRUE	3	TRUE	TRUE	FALSE	FALSE	3	3	TRUE
Q8QZT1_K335_M1_1	6	3	TRUE	3	TRUE	TRUE	FALSE	FALSE	6	3	TRUE	3	TRUE	TRUE	FALSE	FALSE	6	3	TRUE	3	TRUE	TRUE	FALSE	FALSE	6	3	TRUE	3	TRUE	TRUE	FALSE	FALSE	6	3	TRUE	3	TRUE	TRUE	FALSE	FALSE	6	3	TRUE	3	TRUE	TRUE	FALSE	FALSE	3	3	TRUE	6	3	TRUE	3	TRUE	TRUE	FALSE	FALSE	6	3	TRUE	3	TRUE	TRUE	FALSE	FALSE	6	3	TRUE	3	TRUE	TRUE	FALSE	FALSE	6	3	TRUE	3	TRUE	TRUE	FALSE	FALSE	6	3	TRUE	3	TRUE	TRUE	FALSE	FALSE	6	3	TRUE	3	TRUE	TRUE	FALSE	FALSE	6	3	TRUE	3	TRUE	TRUE	FALSE	FALSE	3	3	TRUE
P97807_K77_M1_1	6	3	TRUE	3	TRUE	TRUE	FALSE	FALSE	6	3	TRUE	3	TRUE	TRUE	FALSE	FALSE	6	3	TRUE	3	TRUE	TRUE	FALSE	FALSE	6	3	TRUE	3	TRUE	TRUE	FALSE	FALSE	6	3	TRUE	3	TRUE	TRUE	FALSE	FALSE	6	3	TRUE	3	TRUE	TRUE	FALSE	FALSE	3	3	TRUE	6	3	TRUE	3	TRUE	TRUE	FALSE	FALSE	6	3	TRUE	3	TRUE	TRUE	FALSE	FALSE	6	3	TRUE	3	TRUE	TRUE	FALSE	FALSE	6	3	TRUE	3	TRUE	TRUE	FALSE	FALSE	6	3	TRUE	3	TRUE	TRUE	FALSE	FALSE	6	3	TRUE	3	TRUE	TRUE	FALSE	FALSE	6	3	TRUE	3	TRUE	TRUE	FALSE	FALSE	3	3	TRUE
P16858_K192_M1_1	6	3	TRUE	3	TRUE	TRUE	FALSE	FALSE	6	3	TRUE	3	TRUE	TRUE	FALSE	FALSE	6	3	TRUE	3	TRUE	TRUE	FALSE	FALSE	6	3	TRUE	3	TRUE	TRUE	FALSE	FALSE	6	3	TRUE	3	TRUE	TRUE	FALSE	FALSE	6	3	TRUE	3	TRUE	TRUE	FALSE	FALSE	3	3	TRUE	6	3	TRUE	3	TRUE	TRUE	FALSE	FALSE	6	3	TRUE	3	TRUE	TRUE	FALSE	FALSE	6	3	TRUE	3	TRUE	TRUE	FALSE	FALSE	6	3	TRUE	3	TRUE	TRUE	FALSE	FALSE	6	3	TRUE	3	TRUE	TRUE	FALSE	FALSE	6	3	TRUE	3	TRUE	TRUE	FALSE	FALSE	6	3	TRUE	3	TRUE	TRUE	FALSE	FALSE	3	3	TRUE
Q64525_K6_M1_1	6	3	TRUE	3	TRUE	TRUE	FALSE	FALSE	6	3	TRUE	3	TRUE	TRUE	FALSE	FALSE	6	3	TRUE	3	TRUE	TRUE	FALSE	FALSE	6	3	TRUE	3	TRUE	TRUE	FALSE	FALSE	6	3	TRUE	3	TRUE	TRUE	FALSE	FALSE	6	3	TRUE	3	TRUE	TRUE	FALSE	FALSE	3	3	TRUE	6	3	TRUE	3	TRUE	TRUE	FALSE	FALSE	6	3	TRUE	3	TRUE	TRUE	FALSE	FALSE	6	3	TRUE	3	TRUE	TRUE	FALSE	FALSE	6	3	TRUE	3	TRUE	TRUE	FALSE	FALSE	6	3	TRUE	3	TRUE	TRUE	FALSE	FALSE	6	3	TRUE	3	TRUE	TRUE	FALSE	FALSE	6	3	TRUE	3	TRUE	TRUE	FALSE	FALSE	3	3	TRUE
Q9D6R2_K100_M1_1	6	3	TRUE	3	TRUE	TRUE	FALSE	FALSE	6	3	TRUE	3	TRUE	TRUE	FALSE	FALSE	6	3	TRUE	3	TRUE	TRUE	FALSE	FALSE	6	3	TRUE	3	TRUE	TRUE	FALSE	FALSE	6	3	TRUE	3	TRUE	TRUE	FALSE	FALSE	6	3	TRUE	3	TRUE	TRUE	FALSE	FALSE	3	3	TRUE	6	3	TRUE	3	TRUE	TRUE	FALSE	FALSE	6	3	TRUE	3	TRUE	TRUE	FALSE	FALSE	6	3	TRUE	3	TRUE	TRUE	FALSE	FALSE	6	3	TRUE	3	TRUE	TRUE	FALSE	FALSE	6	3	TRUE	3	TRUE	TRUE	FALSE	FALSE	6	3	TRUE	3	TRUE	TRUE	FALSE	FALSE	6	3	TRUE	3	TRUE	TRUE	FALSE	FALSE	3	3	TRUE
Q9DCX2_K78_M1_1	6	3	TRUE	3	TRUE	TRUE	FALSE	FALSE	6	3	TRUE	3	TRUE	TRUE	FALSE	FALSE	6	3	TRUE	3	TRUE	TRUE	FALSE	FALSE	6	3	TRUE	3	TRUE	TRUE	FALSE	FALSE	6	3	TRUE	3	TRUE	TRUE	FALSE	FALSE	6	3	TRUE	3	TRUE	TRUE	FALSE	FALSE	3	3	TRUE	6	3	TRUE	3	TRUE	TRUE	FALSE	FALSE	6	3	TRUE	3	TRUE	TRUE	FALSE	FALSE	6	3	TRUE	3	TRUE	TRUE	FALSE	FALSE	6	3	TRUE	3	TRUE	TRUE	FALSE	FALSE	6	3	TRUE	3	TRUE	TRUE	FALSE	FALSE	6	3	TRUE	3	TRUE	TRUE	FALSE	FALSE	6	3	TRUE	3	TRUE	TRUE	FALSE	FALSE	3	3	TRUE
P08249_K324_M1_1	6	3	TRUE	3	TRUE	TRUE	FALSE	FALSE	6	3	TRUE	3	TRUE	TRUE	FALSE	FALSE	6	3	TRUE	3	TRUE	TRUE	FALSE	FALSE	6	3	TRUE	3	TRUE	TRUE	FALSE	FALSE	6	3	TRUE	3	TRUE	TRUE	FALSE	FALSE	6	3	TRUE	3	TRUE	TRUE	FALSE	FALSE	3	3	TRUE	6	3	TRUE	3	TRUE	TRUE	FALSE	FALSE	6	3	TRUE	3	TRUE	TRUE	FALSE	FALSE	6	3	TRUE	3	TRUE	TRUE	FALSE	FALSE	6	3	TRUE	3	TRUE	TRUE	FALSE	FALSE	6	3	TRUE	3	TRUE	TRUE	FALSE	FALSE	6	3	TRUE	3	TRUE	TRUE	FALSE	FALSE	6	3	TRUE	3	TRUE	TRUE	FALSE	FALSE	3	3	TRUE
Q9DCX2_K72_M1_1	6	3	TRUE	3	TRUE	TRUE	FALSE	FALSE	6	3	TRUE	3	TRUE	TRUE	FALSE	FALSE	6	3	TRUE	3	TRUE	TRUE	FALSE	FALSE	6	3	TRUE	3	TRUE	TRUE	FALSE	FALSE	6	3	TRUE	3	TRUE	TRUE	FALSE	FALSE	6	3	TRUE	3	TRUE	TRUE	FALSE	FALSE	3	3	TRUE	6	3	TRUE	3	TRUE	TRUE	FALSE	FALSE	6	3	TRUE	3	TRUE	TRUE	FALSE	FALSE	6	3	TRUE	3	TRUE	TRUE	FALSE	FALSE	6	3	TRUE	3	TRUE	TRUE	FALSE	FALSE	6	3	TRUE	3	TRUE	TRUE	FALSE	FALSE	6	3	TRUE	3	TRUE	TRUE	FALSE	FALSE	6	3	TRUE	3	TRUE	TRUE	FALSE	FALSE	3	3	TRUE
P62806_K9_M2_1	6	3	TRUE	3	TRUE	TRUE	FALSE	FALSE	6	3	TRUE	3	TRUE	TRUE	FALSE	FALSE	6	3	TRUE	3	TRUE	TRUE	FALSE	FALSE	6	3	TRUE	3	TRUE	TRUE	FALSE	FALSE	6	3	TRUE	3	TRUE	TRUE	FALSE	FALSE	6	3	TRUE	3	TRUE	TRUE	FALSE	FALSE	3	3	TRUE	6	3	TRUE	3	TRUE	TRUE	FALSE	FALSE	6	3	TRUE	3	TRUE	TRUE	FALSE	FALSE	6	3	TRUE	3	TRUE	TRUE	FALSE	FALSE	6	3	TRUE	3	TRUE	TRUE	FALSE	FALSE	6	3	TRUE	3	TRUE	TRUE	FALSE	FALSE	6	3	TRUE	3	TRUE	TRUE	FALSE	FALSE	6	3	TRUE	3	TRUE	TRUE	FALSE	FALSE	3	3	TRUE
P38060_K48_M1_1	6	3	TRUE	3	TRUE	TRUE	FALSE	FALSE	6	3	TRUE	3	TRUE	TRUE	FALSE	FALSE	6	3	TRUE	3	TRUE	TRUE	FALSE	FALSE	6	3	TRUE	3	TRUE	TRUE	FALSE	FALSE	6	3	TRUE	3	TRUE	TRUE	FALSE	FALSE	6	3	TRUE	3	TRUE	TRUE	FALSE	FALSE	3	3	TRUE	6	3	TRUE	3	TRUE	TRUE	FALSE	FALSE	6	3	TRUE	3	TRUE	TRUE	FALSE	FALSE	6	3	TRUE	3	TRUE	TRUE	FALSE	FALSE	6	3	TRUE	3	TRUE	TRUE	FALSE	FALSE	6	3	TRUE	3	TRUE	TRUE	FALSE	FALSE	6	3	TRUE	3	TRUE	TRUE	FALSE	FALSE	6	3	TRUE	3	TRUE	TRUE	FALSE	FALSE	3	3	TRUE
P10853_K12_M2_1	6	3	TRUE	3	TRUE	TRUE	FALSE	FALSE	6	3	TRUE	3	TRUE	TRUE	FALSE	FALSE	6	3	TRUE	3	TRUE	TRUE	FALSE	FALSE	6	3	TRUE	3	TRUE	TRUE	FALSE	FALSE	6	3	TRUE	3	TRUE	TRUE	FALSE	FALSE	6	3	TRUE	3	TRUE	TRUE	FALSE	FALSE	3	3	TRUE	6	3	TRUE	3	TRUE	TRUE	FALSE	FALSE	6	3	TRUE	3	TRUE	TRUE	FALSE	FALSE	6	3	TRUE	3	TRUE	TRUE	FALSE	FALSE	6	3	TRUE	3	TRUE	TRUE	FALSE	FALSE	6	3	TRUE	3	TRUE	TRUE	FALSE	FALSE	6	3	TRUE	3	TRUE	TRUE	FALSE	FALSE	6	3	TRUE	3	TRUE	TRUE	FALSE	FALSE	3	3	TRUE
P31786_K51_M1_1	6	3	TRUE	3	TRUE	TRUE	FALSE	FALSE	6	3	TRUE	3	TRUE	TRUE	FALSE	FALSE	6	3	TRUE	3	TRUE	TRUE	FALSE	FALSE	6	3	TRUE	3	TRUE	TRUE	FALSE	FALSE	6	3	TRUE	3	TRUE	TRUE	FALSE	FALSE	6	3	TRUE	3	TRUE	TRUE	FALSE	FALSE	3	3	TRUE	6	3	TRUE	3	TRUE	TRUE	FALSE	FALSE	6	3	TRUE	3	TRUE	TRUE	FALSE	FALSE	6	3	TRUE	3	TRUE	TRUE	FALSE	FALSE	6	3	TRUE	3	TRUE	TRUE	FALSE	FALSE	6	3	TRUE	3	TRUE	TRUE	FALSE	FALSE	6	3	TRUE	3	TRUE	TRUE	FALSE	FALSE	6	3	TRUE	3	TRUE	TRUE	FALSE	FALSE	3	3	TRUE
P35486_K321_M1_1	6	3	TRUE	3	TRUE	TRUE	FALSE	FALSE	6	3	TRUE	3	TRUE	TRUE	FALSE	FALSE	6	3	TRUE	3	TRUE	TRUE	FALSE	FALSE	6	3	TRUE	3	TRUE	TRUE	FALSE	FALSE	6	3	TRUE	3	TRUE	TRUE	FALSE	FALSE	6	3	TRUE	3	TRUE	TRUE	FALSE	FALSE	3	3	TRUE	6	3	TRUE	3	TRUE	TRUE	FALSE	FALSE	6	3	TRUE	3	TRUE	TRUE	FALSE	FALSE	6	3	TRUE	3	TRUE	TRUE	FALSE	FALSE	6	3	TRUE	3	TRUE	TRUE	FALSE	FALSE	6	3	TRUE	3	TRUE	TRUE	FALSE	FALSE	6	3	TRUE	3	TRUE	TRUE	FALSE	FALSE	6	3	TRUE	3	TRUE	TRUE	FALSE	FALSE	3	3	TRUE
P07758_K292_M1_1	6	3	TRUE	3	TRUE	TRUE	FALSE	FALSE	6	3	TRUE	3	TRUE	TRUE	FALSE	FALSE	6	3	TRUE	3	TRUE	TRUE	FALSE	FALSE	6	3	TRUE	3	TRUE	TRUE	FALSE	FALSE	6	3	TRUE	3	TRUE	TRUE	FALSE	FALSE	6	3	TRUE	3	TRUE	TRUE	FALSE	FALSE	3	3	TRUE	6	3	TRUE	3	TRUE	TRUE	FALSE	FALSE	6	3	TRUE	3	TRUE	TRUE	FALSE	FALSE	6	3	TRUE	3	TRUE	TRUE	FALSE	FALSE	6	3	TRUE	3	TRUE	TRUE	FALSE	FALSE	6	3	TRUE	3	TRUE	TRUE	FALSE	FALSE	6	3	TRUE	3	TRUE	TRUE	FALSE	FALSE	6	3	TRUE	3	TRUE	TRUE	FALSE	FALSE	3	3	TRUE
Q9WTP7_K34_M1_1	6	3	TRUE	3	TRUE	TRUE	FALSE	FALSE	6	3	TRUE	3	TRUE	TRUE	FALSE	FALSE	6	3	TRUE	3	TRUE	TRUE	FALSE	FALSE	6	3	TRUE	3	TRUE	TRUE	FALSE	FALSE	6	3	TRUE	3	TRUE	TRUE	FALSE	FALSE	6	3	TRUE	3	TRUE	TRUE	FALSE	FALSE	3	3	TRUE	6	3	TRUE	3	TRUE	TRUE	FALSE	FALSE	6	3	TRUE	3	TRUE	TRUE	FALSE	FALSE	6	3	TRUE	3	TRUE	TRUE	FALSE	FALSE	6	3	TRUE	3	TRUE	TRUE	FALSE	FALSE	6	3	TRUE	3	TRUE	TRUE	FALSE	FALSE	6	3	TRUE	3	TRUE	TRUE	FALSE	FALSE	6	3	TRUE	3	TRUE	TRUE	FALSE	FALSE	3	3	TRUE
Q99KI0_K739_M1_1	6	3	TRUE	3	TRUE	TRUE	FALSE	FALSE	6	3	TRUE	3	TRUE	TRUE	FALSE	FALSE	6	3	TRUE	3	TRUE	TRUE	FALSE	FALSE	6	3	TRUE	3	TRUE	TRUE	FALSE	FALSE	6	3	TRUE	3	TRUE	TRUE	FALSE	FALSE	6	3	TRUE	3	TRUE	TRUE	FALSE	FALSE	3	3	TRUE	6	3	TRUE	3	TRUE	TRUE	FALSE	FALSE	6	3	TRUE	3	TRUE	TRUE	FALSE	FALSE	6	3	TRUE	3	TRUE	TRUE	FALSE	FALSE	6	3	TRUE	3	TRUE	TRUE	FALSE	FALSE	6	3	TRUE	3	TRUE	TRUE	FALSE	FALSE	6	3	TRUE	3	TRUE	TRUE	FALSE	FALSE	6	3	TRUE	3	TRUE	TRUE	FALSE	FALSE	3	3	TRUE
P09671_K68_M1_1	6	3	TRUE	3	TRUE	TRUE	FALSE	FALSE	6	3	TRUE	3	TRUE	TRUE	FALSE	FALSE	6	3	TRUE	3	TRUE	TRUE	FALSE	FALSE	6	3	TRUE	3	TRUE	TRUE	FALSE	FALSE	6	3	TRUE	3	TRUE	TRUE	FALSE	FALSE	6	3	TRUE	3	TRUE	TRUE	FALSE	FALSE	3	3	TRUE	6	3	TRUE	3	TRUE	TRUE	FALSE	FALSE	6	3	TRUE	3	TRUE	TRUE	FALSE	FALSE	6	3	TRUE	3	TRUE	TRUE	FALSE	FALSE	6	3	TRUE	3	TRUE	TRUE	FALSE	FALSE	6	3	TRUE	3	TRUE	TRUE	FALSE	FALSE	6	3	TRUE	3	TRUE	TRUE	FALSE	FALSE	6	3	TRUE	3	TRUE	TRUE	FALSE	FALSE	3	3	TRUE
Q9CQ62_K244_M1_1	6	3	TRUE	3	TRUE	TRUE	FALSE	FALSE	6	3	TRUE	3	TRUE	TRUE	FALSE	FALSE	6	3	TRUE	3	TRUE	TRUE	FALSE	FALSE	6	3	TRUE	3	TRUE	TRUE	FALSE	FALSE	6	3	TRUE	3	TRUE	TRUE	FALSE	FALSE	6	3	TRUE	3	TRUE	TRUE	FALSE	FALSE	3	3	TRUE	6	3	TRUE	3	TRUE	TRUE	FALSE	FALSE	6	3	TRUE	3	TRUE	TRUE	FALSE	FALSE	6	3	TRUE	3	TRUE	TRUE	FALSE	FALSE	6	3	TRUE	3	TRUE	TRUE	FALSE	FALSE	6	3	TRUE	3	TRUE	TRUE	FALSE	FALSE	6	3	TRUE	3	TRUE	TRUE	FALSE	FALSE	6	3	TRUE	3	TRUE	TRUE	FALSE	FALSE	3	3	TRUE
P22599_K292_M1_1	6	3	TRUE	3	TRUE	TRUE	FALSE	FALSE	6	3	TRUE	3	TRUE	TRUE	FALSE	FALSE	6	3	TRUE	3	TRUE	TRUE	FALSE	FALSE	6	3	TRUE	3	TRUE	TRUE	FALSE	FALSE	6	3	TRUE	3	TRUE	TRUE	FALSE	FALSE	6	3	TRUE	3	TRUE	TRUE	FALSE	FALSE	3	3	TRUE	6	3	TRUE	3	TRUE	TRUE	FALSE	FALSE	6	3	TRUE	3	TRUE	TRUE	FALSE	FALSE	6	3	TRUE	3	TRUE	TRUE	FALSE	FALSE	6	3	TRUE	3	TRUE	TRUE	FALSE	FALSE	6	3	TRUE	3	TRUE	TRUE	FALSE	FALSE	6	3	TRUE	3	TRUE	TRUE	FALSE	FALSE	6	3	TRUE	3	TRUE	TRUE	FALSE	FALSE	3	3	TRUE
O08749_K143_M1_1	6	3	TRUE	3	TRUE	TRUE	FALSE	FALSE	6	3	TRUE	3	TRUE	TRUE	FALSE	FALSE	6	3	TRUE	3	TRUE	TRUE	FALSE	FALSE	6	3	TRUE	3	TRUE	TRUE	FALSE	FALSE	6	3	TRUE	3	TRUE	TRUE	FALSE	FALSE	6	3	TRUE	3	TRUE	TRUE	FALSE	FALSE	3	3	TRUE	6	3	TRUE	3	TRUE	TRUE	FALSE	FALSE	6	3	TRUE	3	TRUE	TRUE	FALSE	FALSE	6	3	TRUE	3	TRUE	TRUE	FALSE	FALSE	6	3	TRUE	3	TRUE	TRUE	FALSE	FALSE	6	3	TRUE	3	TRUE	TRUE	FALSE	FALSE	6	3	TRUE	3	TRUE	TRUE	FALSE	FALSE	6	3	TRUE	3	TRUE	TRUE	FALSE	FALSE	3	3	TRUE
Q9D8N0_K147_M1_1	6	3	TRUE	3	TRUE	TRUE	FALSE	FALSE	6	3	TRUE	3	TRUE	TRUE	FALSE	FALSE	6	3	TRUE	3	TRUE	TRUE	FALSE	FALSE	6	3	TRUE	3	TRUE	TRUE	FALSE	FALSE	6	3	TRUE	3	TRUE	TRUE	FALSE	FALSE	6	3	TRUE	3	TRUE	TRUE	FALSE	FALSE	3	3	TRUE	6	3	TRUE	3	TRUE	TRUE	FALSE	FALSE	6	3	TRUE	3	TRUE	TRUE	FALSE	FALSE	6	3	TRUE	3	TRUE	TRUE	FALSE	FALSE	6	3	TRUE	3	TRUE	TRUE	FALSE	FALSE	6	3	TRUE	3	TRUE	TRUE	FALSE	FALSE	6	3	TRUE	3	TRUE	TRUE	FALSE	FALSE	6	3	TRUE	3	TRUE	TRUE	FALSE	FALSE	3	3	TRUE
Q9DB20_K162_M1_1	6	3	TRUE	3	TRUE	TRUE	FALSE	FALSE	6	3	TRUE	3	TRUE	TRUE	FALSE	FALSE	6	3	TRUE	3	TRUE	TRUE	FALSE	FALSE	6	3	TRUE	3	TRUE	TRUE	FALSE	FALSE	6	3	TRUE	3	TRUE	TRUE	FALSE	FALSE	6	3	TRUE	3	TRUE	TRUE	FALSE	FALSE	3	3	TRUE	6	3	TRUE	3	TRUE	TRUE	FALSE	FALSE	6	3	TRUE	3	TRUE	TRUE	FALSE	FALSE	6	3	TRUE	3	TRUE	TRUE	FALSE	FALSE	6	3	TRUE	3	TRUE	TRUE	FALSE	FALSE	6	3	TRUE	3	TRUE	TRUE	FALSE	FALSE	6	3	TRUE	3	TRUE	TRUE	FALSE	FALSE	6	3	TRUE	3	TRUE	TRUE	FALSE	FALSE	3	3	TRUE
P62806_K6_M2_1	6	3	TRUE	3	TRUE	TRUE	FALSE	FALSE	6	3	TRUE	3	TRUE	TRUE	FALSE	FALSE	6	3	TRUE	3	TRUE	TRUE	FALSE	FALSE	6	3	TRUE	3	TRUE	TRUE	FALSE	FALSE	6	3	TRUE	3	TRUE	TRUE	FALSE	FALSE	6	3	TRUE	3	TRUE	TRUE	FALSE	FALSE	3	3	TRUE	6	3	TRUE	3	TRUE	TRUE	FALSE	FALSE	6	3	TRUE	3	TRUE	TRUE	FALSE	FALSE	6	3	TRUE	3	TRUE	TRUE	FALSE	FALSE	6	3	TRUE	3	TRUE	TRUE	FALSE	FALSE	6	3	TRUE	3	TRUE	TRUE	FALSE	FALSE	6	3	TRUE	3	TRUE	TRUE	FALSE	FALSE	6	3	TRUE	3	TRUE	TRUE	FALSE	FALSE	3	3	TRUE
Q9DCX2_K117_M1_1	6	3	TRUE	3	TRUE	TRUE	FALSE	FALSE	6	3	TRUE	3	TRUE	TRUE	FALSE	FALSE	6	3	TRUE	3	TRUE	TRUE	FALSE	FALSE	6	3	TRUE	3	TRUE	TRUE	FALSE	FALSE	6	3	TRUE	3	TRUE	TRUE	FALSE	FALSE	6	3	TRUE	3	TRUE	TRUE	FALSE	FALSE	3	3	TRUE	6	3	TRUE	3	TRUE	TRUE	FALSE	FALSE	6	3	TRUE	3	TRUE	TRUE	FALSE	FALSE	6	3	TRUE	3	TRUE	TRUE	FALSE	FALSE	6	3	TRUE	3	TRUE	TRUE	FALSE	FALSE	6	3	TRUE	3	TRUE	TRUE	FALSE	FALSE	6	3	TRUE	3	TRUE	TRUE	FALSE	FALSE	6	3	TRUE	3	TRUE	TRUE	FALSE	FALSE	3	3	TRUE
P54071_K180_M1_1	6	3	TRUE	3	TRUE	TRUE	FALSE	FALSE	6	3	TRUE	3	TRUE	TRUE	FALSE	FALSE	6	3	TRUE	3	TRUE	TRUE	FALSE	FALSE	6	3	TRUE	3	TRUE	TRUE	FALSE	FALSE	6	3	TRUE	3	TRUE	TRUE	FALSE	FALSE	6	3	TRUE	3	TRUE	TRUE	FALSE	FALSE	3	3	TRUE	6	3	TRUE	3	TRUE	TRUE	FALSE	FALSE	6	3	TRUE	3	TRUE	TRUE	FALSE	FALSE	6	3	TRUE	3	TRUE	TRUE	FALSE	FALSE	6	3	TRUE	3	TRUE	TRUE	FALSE	FALSE	6	3	TRUE	3	TRUE	TRUE	FALSE	FALSE	6	3	TRUE	3	TRUE	TRUE	FALSE	FALSE	6	3	TRUE	3	TRUE	TRUE	FALSE	FALSE	3	3	TRUE
Q8BWT1_K13_M1_1	6	3	TRUE	3	TRUE	TRUE	FALSE	FALSE	6	3	TRUE	3	TRUE	TRUE	FALSE	FALSE	6	3	TRUE	3	TRUE	TRUE	FALSE	FALSE	6	3	TRUE	3	TRUE	TRUE	FALSE	FALSE	6	3	TRUE	3	TRUE	TRUE	FALSE	FALSE	6	3	TRUE	3	TRUE	TRUE	FALSE	FALSE	3	3	TRUE	6	3	TRUE	3	TRUE	TRUE	FALSE	FALSE	6	3	TRUE	3	TRUE	TRUE	FALSE	FALSE	6	3	TRUE	3	TRUE	TRUE	FALSE	FALSE	6	3	TRUE	3	TRUE	TRUE	FALSE	FALSE	6	3	TRUE	3	TRUE	TRUE	FALSE	FALSE	6	3	TRUE	3	TRUE	TRUE	FALSE	FALSE	6	3	TRUE	3	TRUE	TRUE	FALSE	FALSE	3	3	TRUE
P19096_K1575_M1_1	6	3	TRUE	3	TRUE	TRUE	FALSE	FALSE	6	3	TRUE	3	TRUE	TRUE	FALSE	FALSE	6	3	TRUE	3	TRUE	TRUE	FALSE	FALSE	6	3	TRUE	3	TRUE	TRUE	FALSE	FALSE	6	3	TRUE	3	TRUE	TRUE	FALSE	FALSE	6	3	TRUE	3	TRUE	TRUE	FALSE	FALSE	3	3	TRUE	6	3	TRUE	3	TRUE	TRUE	FALSE	FALSE	6	3	TRUE	3	TRUE	TRUE	FALSE	FALSE	6	3	TRUE	3	TRUE	TRUE	FALSE	FALSE	6	3	TRUE	3	TRUE	TRUE	FALSE	FALSE	6	3	TRUE	3	TRUE	TRUE	FALSE	FALSE	6	3	TRUE	3	TRUE	TRUE	FALSE	FALSE	6	3	TRUE	3	TRUE	TRUE	FALSE	FALSE	3	3	TRUE
O08749_K132_M1_1	6	3	TRUE	3	TRUE	TRUE	FALSE	FALSE	6	3	TRUE	3	TRUE	TRUE	FALSE	FALSE	6	3	TRUE	3	TRUE	TRUE	FALSE	FALSE	6	3	TRUE	3	TRUE	TRUE	FALSE	FALSE	6	3	TRUE	3	TRUE	TRUE	FALSE	FALSE	6	3	TRUE	3	TRUE	TRUE	FALSE	FALSE	3	3	TRUE	6	3	TRUE	3	TRUE	TRUE	FALSE	FALSE	6	3	TRUE	3	TRUE	TRUE	FALSE	FALSE	6	3	TRUE	3	TRUE	TRUE	FALSE	FALSE	6	3	TRUE	3	TRUE	TRUE	FALSE	FALSE	6	3	TRUE	3	TRUE	TRUE	FALSE	FALSE	6	3	TRUE	3	TRUE	TRUE	FALSE	FALSE	6	3	TRUE	3	TRUE	TRUE	FALSE	FALSE	3	3	TRUE
P54071_K48_M1_1	6	3	TRUE	3	TRUE	TRUE	FALSE	FALSE	6	3	TRUE	3	TRUE	TRUE	FALSE	FALSE	6	3	TRUE	3	TRUE	TRUE	FALSE	FALSE	6	3	TRUE	3	TRUE	TRUE	FALSE	FALSE	6	3	TRUE	3	TRUE	TRUE	FALSE	FALSE	6	3	TRUE	3	TRUE	TRUE	FALSE	FALSE	3	3	TRUE	6	3	TRUE	3	TRUE	TRUE	FALSE	FALSE	6	3	TRUE	3	TRUE	TRUE	FALSE	FALSE	6	3	TRUE	3	TRUE	TRUE	FALSE	FALSE	6	3	TRUE	3	TRUE	TRUE	FALSE	FALSE	6	3	TRUE	3	TRUE	TRUE	FALSE	FALSE	6	3	TRUE	3	TRUE	TRUE	FALSE	FALSE	6	3	TRUE	3	TRUE	TRUE	FALSE	FALSE	3	3	TRUE
P26443_K503_M1_1	6	3	TRUE	3	TRUE	TRUE	FALSE	FALSE	6	3	TRUE	3	TRUE	TRUE	FALSE	FALSE	6	3	TRUE	3	TRUE	TRUE	FALSE	FALSE	6	3	TRUE	3	TRUE	TRUE	FALSE	FALSE	6	3	TRUE	3	TRUE	TRUE	FALSE	FALSE	6	3	TRUE	3	TRUE	TRUE	FALSE	FALSE	3	3	TRUE	6	3	TRUE	3	TRUE	TRUE	FALSE	FALSE	6	3	TRUE	3	TRUE	TRUE	FALSE	FALSE	6	3	TRUE	3	TRUE	TRUE	FALSE	FALSE	6	3	TRUE	3	TRUE	TRUE	FALSE	FALSE	6	3	TRUE	3	TRUE	TRUE	FALSE	FALSE	6	3	TRUE	3	TRUE	TRUE	FALSE	FALSE	6	3	TRUE	3	TRUE	TRUE	FALSE	FALSE	3	3	TRUE
P0C0S6_K5_M2_1	6	3	TRUE	3	TRUE	TRUE	FALSE	FALSE	6	3	TRUE	3	TRUE	TRUE	FALSE	FALSE	6	3	TRUE	3	TRUE	TRUE	FALSE	FALSE	6	3	TRUE	3	TRUE	TRUE	FALSE	FALSE	6	3	TRUE	3	TRUE	TRUE	FALSE	FALSE	6	3	TRUE	3	TRUE	TRUE	FALSE	FALSE	3	3	TRUE	6	3	TRUE	3	TRUE	TRUE	FALSE	FALSE	6	3	TRUE	3	TRUE	TRUE	FALSE	FALSE	6	3	TRUE	3	TRUE	TRUE	FALSE	FALSE	6	3	TRUE	3	TRUE	TRUE	FALSE	FALSE	6	3	TRUE	3	TRUE	TRUE	FALSE	FALSE	6	3	TRUE	3	TRUE	TRUE	FALSE	FALSE	6	3	TRUE	3	TRUE	TRUE	FALSE	FALSE	3	3	TRUE
Q61026_K785_M1_1	6	3	TRUE	3	TRUE	TRUE	FALSE	FALSE	6	3	TRUE	3	TRUE	TRUE	FALSE	FALSE	6	3	TRUE	3	TRUE	TRUE	FALSE	FALSE	6	3	TRUE	3	TRUE	TRUE	FALSE	FALSE	6	3	TRUE	3	TRUE	TRUE	FALSE	FALSE	6	3	TRUE	3	TRUE	TRUE	FALSE	FALSE	3	3	TRUE	6	3	TRUE	3	TRUE	TRUE	FALSE	FALSE	6	3	TRUE	3	TRUE	TRUE	FALSE	FALSE	6	3	TRUE	3	TRUE	TRUE	FALSE	FALSE	6	3	TRUE	3	TRUE	TRUE	FALSE	FALSE	6	3	TRUE	3	TRUE	TRUE	FALSE	FALSE	6	3	TRUE	3	TRUE	TRUE	FALSE	FALSE	6	3	TRUE	3	TRUE	TRUE	FALSE	FALSE	3	3	TRUE
P56382_K21_M1_1	6	3	TRUE	3	TRUE	TRUE	FALSE	FALSE	6	3	TRUE	3	TRUE	TRUE	FALSE	FALSE	6	3	TRUE	3	TRUE	TRUE	FALSE	FALSE	6	3	TRUE	3	TRUE	TRUE	FALSE	FALSE	6	3	TRUE	3	TRUE	TRUE	FALSE	FALSE	6	3	TRUE	3	TRUE	TRUE	FALSE	FALSE	3	3	TRUE	6	3	TRUE	3	TRUE	TRUE	FALSE	FALSE	6	3	TRUE	3	TRUE	TRUE	FALSE	FALSE	6	3	TRUE	3	TRUE	TRUE	FALSE	FALSE	6	3	TRUE	3	TRUE	TRUE	FALSE	FALSE	6	3	TRUE	3	TRUE	TRUE	FALSE	FALSE	6	3	TRUE	3	TRUE	TRUE	FALSE	FALSE	6	3	TRUE	3	TRUE	TRUE	FALSE	FALSE	3	3	TRUE
Q9D0J8_K15_M1_1	6	3	TRUE	3	TRUE	TRUE	FALSE	FALSE	6	3	TRUE	3	TRUE	TRUE	FALSE	FALSE	6	3	TRUE	3	TRUE	TRUE	FALSE	FALSE	6	3	TRUE	3	TRUE	TRUE	FALSE	FALSE	6	3	TRUE	3	TRUE	TRUE	FALSE	FALSE	6	3	TRUE	3	TRUE	TRUE	FALSE	FALSE	3	3	TRUE	6	3	TRUE	3	TRUE	TRUE	FALSE	FALSE	6	3	TRUE	3	TRUE	TRUE	FALSE	FALSE	6	3	TRUE	3	TRUE	TRUE	FALSE	FALSE	6	3	TRUE	3	TRUE	TRUE	FALSE	FALSE	6	3	TRUE	3	TRUE	TRUE	FALSE	FALSE	6	3	TRUE	3	TRUE	TRUE	FALSE	FALSE	6	3	TRUE	3	TRUE	TRUE	FALSE	FALSE	3	3	TRUE
Q9DCW4_K110_M1_1	6	3	TRUE	3	TRUE	TRUE	FALSE	FALSE	6	3	TRUE	3	TRUE	TRUE	FALSE	FALSE	6	3	TRUE	3	TRUE	TRUE	FALSE	FALSE	6	3	TRUE	3	TRUE	TRUE	FALSE	FALSE	6	3	TRUE	3	TRUE	TRUE	FALSE	FALSE	6	3	TRUE	3	TRUE	TRUE	FALSE	FALSE	3	3	TRUE	6	3	TRUE	3	TRUE	TRUE	FALSE	FALSE	6	3	TRUE	3	TRUE	TRUE	FALSE	FALSE	6	3	TRUE	3	TRUE	TRUE	FALSE	FALSE	6	3	TRUE	3	TRUE	TRUE	FALSE	FALSE	6	3	TRUE	3	TRUE	TRUE	FALSE	FALSE	6	3	TRUE	3	TRUE	TRUE	FALSE	FALSE	6	3	TRUE	3	TRUE	TRUE	FALSE	FALSE	3	3	TRUE
Q8BMS1_K411_M1_1	6	3	TRUE	3	TRUE	TRUE	FALSE	FALSE	6	3	TRUE	3	TRUE	TRUE	FALSE	FALSE	6	3	TRUE	3	TRUE	TRUE	FALSE	FALSE	6	3	TRUE	3	TRUE	TRUE	FALSE	FALSE	6	3	TRUE	3	TRUE	TRUE	FALSE	FALSE	6	3	TRUE	3	TRUE	TRUE	FALSE	FALSE	3	3	TRUE	6	3	TRUE	3	TRUE	TRUE	FALSE	FALSE	6	3	TRUE	3	TRUE	TRUE	FALSE	FALSE	6	3	TRUE	3	TRUE	TRUE	FALSE	FALSE	6	3	TRUE	3	TRUE	TRUE	FALSE	FALSE	6	3	TRUE	3	TRUE	TRUE	FALSE	FALSE	6	3	TRUE	3	TRUE	TRUE	FALSE	FALSE	6	3	TRUE	3	TRUE	TRUE	FALSE	FALSE	3	3	TRUE
Q9Z2I9_K88_M1_1	6	3	TRUE	3	TRUE	TRUE	FALSE	FALSE	6	3	TRUE	3	TRUE	TRUE	FALSE	FALSE	6	3	TRUE	3	TRUE	TRUE	FALSE	FALSE	6	3	TRUE	3	TRUE	TRUE	FALSE	FALSE	6	3	TRUE	3	TRUE	TRUE	FALSE	FALSE	6	3	TRUE	3	TRUE	TRUE	FALSE	FALSE	3	3	TRUE	6	3	TRUE	3	TRUE	TRUE	FALSE	FALSE	6	3	TRUE	3	TRUE	TRUE	FALSE	FALSE	6	3	TRUE	3	TRUE	TRUE	FALSE	FALSE	6	3	TRUE	3	TRUE	TRUE	FALSE	FALSE	6	3	TRUE	3	TRUE	TRUE	FALSE	FALSE	6	3	TRUE	3	TRUE	TRUE	FALSE	FALSE	6	3	TRUE	3	TRUE	TRUE	FALSE	FALSE	3	3	TRUE
P07724_K212_M1_1	6	3	TRUE	3	TRUE	TRUE	FALSE	FALSE	6	3	TRUE	3	TRUE	TRUE	FALSE	FALSE	6	3	TRUE	3	TRUE	TRUE	FALSE	FALSE	6	3	TRUE	3	TRUE	TRUE	FALSE	FALSE	6	3	TRUE	3	TRUE	TRUE	FALSE	FALSE	6	3	TRUE	3	TRUE	TRUE	FALSE	FALSE	3	3	TRUE	6	3	TRUE	3	TRUE	TRUE	FALSE	FALSE	6	3	TRUE	3	TRUE	TRUE	FALSE	FALSE	6	3	TRUE	3	TRUE	TRUE	FALSE	FALSE	6	3	TRUE	3	TRUE	TRUE	FALSE	FALSE	6	3	TRUE	3	TRUE	TRUE	FALSE	FALSE	6	3	TRUE	3	TRUE	TRUE	FALSE	FALSE	6	3	TRUE	3	TRUE	TRUE	FALSE	FALSE	3	3	TRUE
Q9DCX2_K95_M1_1	6	3	TRUE	3	TRUE	TRUE	FALSE	FALSE	6	3	TRUE	3	TRUE	TRUE	FALSE	FALSE	6	3	TRUE	3	TRUE	TRUE	FALSE	FALSE	6	3	TRUE	3	TRUE	TRUE	FALSE	FALSE	6	3	TRUE	3	TRUE	TRUE	FALSE	FALSE	6	3	TRUE	3	TRUE	TRUE	FALSE	FALSE	3	3	TRUE	6	3	TRUE	3	TRUE	TRUE	FALSE	FALSE	6	3	TRUE	3	TRUE	TRUE	FALSE	FALSE	6	3	TRUE	3	TRUE	TRUE	FALSE	FALSE	6	3	TRUE	3	TRUE	TRUE	FALSE	FALSE	6	3	TRUE	3	TRUE	TRUE	FALSE	FALSE	6	3	TRUE	3	TRUE	TRUE	FALSE	FALSE	6	3	TRUE	3	TRUE	TRUE	FALSE	FALSE	3	3	TRUE
P09671_K130_M1_1	6	3	TRUE	3	TRUE	TRUE	FALSE	FALSE	6	3	TRUE	3	TRUE	TRUE	FALSE	FALSE	6	3	TRUE	3	TRUE	TRUE	FALSE	FALSE	6	3	TRUE	3	TRUE	TRUE	FALSE	FALSE	6	3	TRUE	3	TRUE	TRUE	FALSE	FALSE	6	3	TRUE	3	TRUE	TRUE	FALSE	FALSE	3	3	TRUE	6	3	TRUE	3	TRUE	TRUE	FALSE	FALSE	6	3	TRUE	3	TRUE	TRUE	FALSE	FALSE	6	3	TRUE	3	TRUE	TRUE	FALSE	FALSE	6	3	TRUE	3	TRUE	TRUE	FALSE	FALSE	6	3	TRUE	3	TRUE	TRUE	FALSE	FALSE	6	3	TRUE	3	TRUE	TRUE	FALSE	FALSE	6	3	TRUE	3	TRUE	TRUE	FALSE	FALSE	3	3	TRUE
P63242_K47_M1_1	6	3	TRUE	3	TRUE	TRUE	FALSE	FALSE	6	3	TRUE	3	TRUE	TRUE	FALSE	FALSE	6	3	TRUE	3	TRUE	TRUE	FALSE	FALSE	6	3	TRUE	3	TRUE	TRUE	FALSE	FALSE	6	3	TRUE	3	TRUE	TRUE	FALSE	FALSE	6	3	TRUE	3	TRUE	TRUE	FALSE	FALSE	3	3	TRUE	6	3	TRUE	3	TRUE	TRUE	FALSE	FALSE	6	3	TRUE	3	TRUE	TRUE	FALSE	FALSE	6	3	TRUE	3	TRUE	TRUE	FALSE	FALSE	6	3	TRUE	3	TRUE	TRUE	FALSE	FALSE	6	3	TRUE	3	TRUE	TRUE	FALSE	FALSE	6	3	TRUE	3	TRUE	TRUE	FALSE	FALSE	6	3	TRUE	3	TRUE	TRUE	FALSE	FALSE	3	3	TRUE
P54071_K384_M1_1	6	3	TRUE	3	TRUE	TRUE	FALSE	FALSE	6	3	TRUE	3	TRUE	TRUE	FALSE	FALSE	6	3	TRUE	3	TRUE	TRUE	FALSE	FALSE	6	3	TRUE	3	TRUE	TRUE	FALSE	FALSE	6	3	TRUE	3	TRUE	TRUE	FALSE	FALSE	6	3	TRUE	3	TRUE	TRUE	FALSE	FALSE	3	3	TRUE	6	3	TRUE	3	TRUE	TRUE	FALSE	FALSE	6	3	TRUE	3	TRUE	TRUE	FALSE	FALSE	6	3	TRUE	3	TRUE	TRUE	FALSE	FALSE	6	3	TRUE	3	TRUE	TRUE	FALSE	FALSE	6	3	TRUE	3	TRUE	TRUE	FALSE	FALSE	6	3	TRUE	3	TRUE	TRUE	FALSE	FALSE	6	3	TRUE	3	TRUE	TRUE	FALSE	FALSE	3	3	TRUE
Q9CQ62_K260_M1_1	6	3	TRUE	3	TRUE	TRUE	FALSE	FALSE	6	3	TRUE	3	TRUE	TRUE	FALSE	FALSE	6	3	TRUE	3	TRUE	TRUE	FALSE	FALSE	6	3	TRUE	3	TRUE	TRUE	FALSE	FALSE	6	3	TRUE	3	TRUE	TRUE	FALSE	FALSE	6	3	TRUE	3	TRUE	TRUE	FALSE	FALSE	3	3	TRUE	6	3	TRUE	3	TRUE	TRUE	FALSE	FALSE	6	3	TRUE	3	TRUE	TRUE	FALSE	FALSE	6	3	TRUE	3	TRUE	TRUE	FALSE	FALSE	6	3	TRUE	3	TRUE	TRUE	FALSE	FALSE	6	3	TRUE	3	TRUE	TRUE	FALSE	FALSE	6	3	TRUE	3	TRUE	TRUE	FALSE	FALSE	6	3	TRUE	3	TRUE	TRUE	FALSE	FALSE	3	3	TRUE
P99028_K83_M1_1	6	3	TRUE	3	TRUE	TRUE	FALSE	FALSE	6	3	TRUE	3	TRUE	TRUE	FALSE	FALSE	6	3	TRUE	3	TRUE	TRUE	FALSE	FALSE	6	3	TRUE	3	TRUE	TRUE	FALSE	FALSE	6	3	TRUE	3	TRUE	TRUE	FALSE	FALSE	6	3	TRUE	3	TRUE	TRUE	FALSE	FALSE	3	3	TRUE	6	3	TRUE	3	TRUE	TRUE	FALSE	FALSE	6	3	TRUE	3	TRUE	TRUE	FALSE	FALSE	6	3	TRUE	3	TRUE	TRUE	FALSE	FALSE	6	3	TRUE	3	TRUE	TRUE	FALSE	FALSE	6	3	TRUE	3	TRUE	TRUE	FALSE	FALSE	6	3	TRUE	3	TRUE	TRUE	FALSE	FALSE	6	3	TRUE	3	TRUE	TRUE	FALSE	FALSE	3	3	TRUE
Q03265_K239_M1_1	6	3	TRUE	3	TRUE	TRUE	FALSE	FALSE	6	3	TRUE	3	TRUE	TRUE	FALSE	FALSE	6	3	TRUE	3	TRUE	TRUE	FALSE	FALSE	6	3	TRUE	3	TRUE	TRUE	FALSE	FALSE	6	3	TRUE	3	TRUE	TRUE	FALSE	FALSE	6	3	TRUE	3	TRUE	TRUE	FALSE	FALSE	3	3	TRUE	6	3	TRUE	3	TRUE	TRUE	FALSE	FALSE	6	3	TRUE	3	TRUE	TRUE	FALSE	FALSE	6	3	TRUE	3	TRUE	TRUE	FALSE	FALSE	6	3	TRUE	3	TRUE	TRUE	FALSE	FALSE	6	3	TRUE	3	TRUE	TRUE	FALSE	FALSE	6	3	TRUE	3	TRUE	TRUE	FALSE	FALSE	6	3	TRUE	3	TRUE	TRUE	FALSE	FALSE	3	3	TRUE
P08249_K307_M1_1	6	3	TRUE	3	TRUE	TRUE	FALSE	FALSE	6	3	TRUE	3	TRUE	TRUE	FALSE	FALSE	6	3	TRUE	3	TRUE	TRUE	FALSE	FALSE	6	3	TRUE	3	TRUE	TRUE	FALSE	FALSE	6	3	TRUE	3	TRUE	TRUE	FALSE	FALSE	6	3	TRUE	3	TRUE	TRUE	FALSE	FALSE	3	3	TRUE	6	3	TRUE	3	TRUE	TRUE	FALSE	FALSE	6	3	TRUE	3	TRUE	TRUE	FALSE	FALSE	6	3	TRUE	3	TRUE	TRUE	FALSE	FALSE	6	3	TRUE	3	TRUE	TRUE	FALSE	FALSE	6	3	TRUE	3	TRUE	TRUE	FALSE	FALSE	6	3	TRUE	3	TRUE	TRUE	FALSE	FALSE	6	3	TRUE	3	TRUE	TRUE	FALSE	FALSE	3	3	TRUE
Q8R4N0_K55_M1_1	6	3	TRUE	3	TRUE	TRUE	FALSE	FALSE	6	3	TRUE	3	TRUE	TRUE	FALSE	FALSE	6	3	TRUE	3	TRUE	TRUE	FALSE	FALSE	6	3	TRUE	3	TRUE	TRUE	FALSE	FALSE	6	3	TRUE	3	TRUE	TRUE	FALSE	FALSE	6	3	TRUE	3	TRUE	TRUE	FALSE	FALSE	3	3	TRUE	6	3	TRUE	3	TRUE	TRUE	FALSE	FALSE	6	3	TRUE	3	TRUE	TRUE	FALSE	FALSE	6	3	TRUE	3	TRUE	TRUE	FALSE	FALSE	6	3	TRUE	3	TRUE	TRUE	FALSE	FALSE	6	3	TRUE	3	TRUE	TRUE	FALSE	FALSE	6	3	TRUE	3	TRUE	TRUE	FALSE	FALSE	6	3	TRUE	3	TRUE	TRUE	FALSE	FALSE	3	3	TRUE
P42125_K229_M1_1	6	3	TRUE	3	TRUE	TRUE	FALSE	FALSE	6	3	TRUE	3	TRUE	TRUE	FALSE	FALSE	6	3	TRUE	3	TRUE	TRUE	FALSE	FALSE	6	3	TRUE	3	TRUE	TRUE	FALSE	FALSE	6	3	TRUE	3	TRUE	TRUE	FALSE	FALSE	6	3	TRUE	3	TRUE	TRUE	FALSE	FALSE	3	3	TRUE	6	3	TRUE	3	TRUE	TRUE	FALSE	FALSE	6	3	TRUE	3	TRUE	TRUE	FALSE	FALSE	6	3	TRUE	3	TRUE	TRUE	FALSE	FALSE	6	3	TRUE	3	TRUE	TRUE	FALSE	FALSE	6	3	TRUE	3	TRUE	TRUE	FALSE	FALSE	6	3	TRUE	3	TRUE	TRUE	FALSE	FALSE	6	3	TRUE	3	TRUE	TRUE	FALSE	FALSE	3	3	TRUE
P26443_K84_M1_1	6	3	TRUE	3	TRUE	TRUE	FALSE	FALSE	6	3	TRUE	3	TRUE	TRUE	FALSE	FALSE	6	3	TRUE	3	TRUE	TRUE	FALSE	FALSE	6	3	TRUE	3	TRUE	TRUE	FALSE	FALSE	6	3	TRUE	3	TRUE	TRUE	FALSE	FALSE	6	3	TRUE	3	TRUE	TRUE	FALSE	FALSE	3	3	TRUE	6	3	TRUE	3	TRUE	TRUE	FALSE	FALSE	6	3	TRUE	3	TRUE	TRUE	FALSE	FALSE	6	3	TRUE	3	TRUE	TRUE	FALSE	FALSE	6	3	TRUE	3	TRUE	TRUE	FALSE	FALSE	6	3	TRUE	3	TRUE	TRUE	FALSE	FALSE	6	3	TRUE	3	TRUE	TRUE	FALSE	FALSE	6	3	TRUE	3	TRUE	TRUE	FALSE	FALSE	3	3	TRUE
Q9JLZ3_K179_M1_1	6	3	TRUE	3	TRUE	TRUE	FALSE	FALSE	6	3	TRUE	3	TRUE	TRUE	FALSE	FALSE	6	3	TRUE	3	TRUE	TRUE	FALSE	FALSE	6	3	TRUE	3	TRUE	TRUE	FALSE	FALSE	6	3	TRUE	3	TRUE	TRUE	FALSE	FALSE	6	3	TRUE	3	TRUE	TRUE	FALSE	FALSE	3	3	TRUE	6	3	TRUE	3	TRUE	TRUE	FALSE	FALSE	6	3	TRUE	3	TRUE	TRUE	FALSE	FALSE	6	3	TRUE	3	TRUE	TRUE	FALSE	FALSE	6	3	TRUE	3	TRUE	TRUE	FALSE	FALSE	6	3	TRUE	3	TRUE	TRUE	FALSE	FALSE	6	3	TRUE	3	TRUE	TRUE	FALSE	FALSE	6	3	TRUE	3	TRUE	TRUE	FALSE	FALSE	3	3	TRUE
Q9DBL1_K284_M1_1	6	3	TRUE	3	TRUE	TRUE	FALSE	FALSE	6	3	TRUE	3	TRUE	TRUE	FALSE	FALSE	6	3	TRUE	3	TRUE	TRUE	FALSE	FALSE	6	3	TRUE	3	TRUE	TRUE	FALSE	FALSE	6	3	TRUE	3	TRUE	TRUE	FALSE	FALSE	6	3	TRUE	3	TRUE	TRUE	FALSE	FALSE	3	3	TRUE	6	3	TRUE	3	TRUE	TRUE	FALSE	FALSE	6	3	TRUE	3	TRUE	TRUE	FALSE	FALSE	6	3	TRUE	3	TRUE	TRUE	FALSE	FALSE	6	3	TRUE	3	TRUE	TRUE	FALSE	FALSE	6	3	TRUE	3	TRUE	TRUE	FALSE	FALSE	6	3	TRUE	3	TRUE	TRUE	FALSE	FALSE	6	3	TRUE	3	TRUE	TRUE	FALSE	FALSE	3	3	TRUE
P51881_K92_M1_1	6	3	TRUE	3	TRUE	TRUE	FALSE	FALSE	6	3	TRUE	3	TRUE	TRUE	FALSE	FALSE	6	3	TRUE	3	TRUE	TRUE	FALSE	FALSE	6	3	TRUE	3	TRUE	TRUE	FALSE	FALSE	6	3	TRUE	3	TRUE	TRUE	FALSE	FALSE	6	3	TRUE	3	TRUE	TRUE	FALSE	FALSE	3	3	TRUE	6	3	TRUE	3	TRUE	TRUE	FALSE	FALSE	6	3	TRUE	3	TRUE	TRUE	FALSE	FALSE	6	3	TRUE	3	TRUE	TRUE	FALSE	FALSE	6	3	TRUE	3	TRUE	TRUE	FALSE	FALSE	6	3	TRUE	3	TRUE	TRUE	FALSE	FALSE	6	3	TRUE	3	TRUE	TRUE	FALSE	FALSE	6	3	TRUE	3	TRUE	TRUE	FALSE	FALSE	3	3	TRUE
Q8BMS1_K353_M1_1	6	3	TRUE	3	TRUE	TRUE	FALSE	FALSE	6	3	TRUE	3	TRUE	TRUE	FALSE	FALSE	6	3	TRUE	3	TRUE	TRUE	FALSE	FALSE	6	3	TRUE	3	TRUE	TRUE	FALSE	FALSE	6	3	TRUE	3	TRUE	TRUE	FALSE	FALSE	6	3	TRUE	3	TRUE	TRUE	FALSE	FALSE	3	3	TRUE	6	3	TRUE	3	TRUE	TRUE	FALSE	FALSE	6	3	TRUE	3	TRUE	TRUE	FALSE	FALSE	6	3	TRUE	3	TRUE	TRUE	FALSE	FALSE	6	3	TRUE	3	TRUE	TRUE	FALSE	FALSE	6	3	TRUE	3	TRUE	TRUE	FALSE	FALSE	6	3	TRUE	3	TRUE	TRUE	FALSE	FALSE	6	3	TRUE	3	TRUE	TRUE	FALSE	FALSE	3	3	TRUE
Q9CPP6_K36_M1_1	6	3	TRUE	3	TRUE	TRUE	FALSE	FALSE	6	3	TRUE	3	TRUE	TRUE	FALSE	FALSE	6	3	TRUE	3	TRUE	TRUE	FALSE	FALSE	6	3	TRUE	3	TRUE	TRUE	FALSE	FALSE	6	3	TRUE	3	TRUE	TRUE	FALSE	FALSE	6	3	TRUE	3	TRUE	TRUE	FALSE	FALSE	3	3	TRUE	6	3	TRUE	3	TRUE	TRUE	FALSE	FALSE	6	3	TRUE	3	TRUE	TRUE	FALSE	FALSE	6	3	TRUE	3	TRUE	TRUE	FALSE	FALSE	6	3	TRUE	3	TRUE	TRUE	FALSE	FALSE	6	3	TRUE	3	TRUE	TRUE	FALSE	FALSE	6	3	TRUE	3	TRUE	TRUE	FALSE	FALSE	6	3	TRUE	3	TRUE	TRUE	FALSE	FALSE	3	3	TRUE
Q8BGC4_K35_M1_1	6	3	TRUE	3	TRUE	TRUE	FALSE	FALSE	6	3	TRUE	3	TRUE	TRUE	FALSE	FALSE	6	3	TRUE	3	TRUE	TRUE	FALSE	FALSE	6	3	TRUE	3	TRUE	TRUE	FALSE	FALSE	6	3	TRUE	3	TRUE	TRUE	FALSE	FALSE	6	3	TRUE	3	TRUE	TRUE	FALSE	FALSE	3	3	TRUE	6	3	TRUE	3	TRUE	TRUE	FALSE	FALSE	6	3	TRUE	3	TRUE	TRUE	FALSE	FALSE	6	3	TRUE	3	TRUE	TRUE	FALSE	FALSE	6	3	TRUE	3	TRUE	TRUE	FALSE	FALSE	6	3	TRUE	3	TRUE	TRUE	FALSE	FALSE	6	3	TRUE	3	TRUE	TRUE	FALSE	FALSE	6	3	TRUE	3	TRUE	TRUE	FALSE	FALSE	3	3	TRUE
Q9CPQ8_K66_M1_1	6	3	TRUE	3	TRUE	TRUE	FALSE	FALSE	6	3	TRUE	3	TRUE	TRUE	FALSE	FALSE	6	3	TRUE	3	TRUE	TRUE	FALSE	FALSE	6	3	TRUE	3	TRUE	TRUE	FALSE	FALSE	6	3	TRUE	3	TRUE	TRUE	FALSE	FALSE	6	3	TRUE	3	TRUE	TRUE	FALSE	FALSE	3	3	TRUE	6	3	TRUE	3	TRUE	TRUE	FALSE	FALSE	6	3	TRUE	3	TRUE	TRUE	FALSE	FALSE	6	3	TRUE	3	TRUE	TRUE	FALSE	FALSE	6	3	TRUE	3	TRUE	TRUE	FALSE	FALSE	6	3	TRUE	3	TRUE	TRUE	FALSE	FALSE	6	3	TRUE	3	TRUE	TRUE	FALSE	FALSE	6	3	TRUE	3	TRUE	TRUE	FALSE	FALSE	3	3	TRUE
P17182_K80_M1_1	6	3	TRUE	3	TRUE	TRUE	FALSE	FALSE	6	3	TRUE	3	TRUE	TRUE	FALSE	FALSE	6	3	TRUE	3	TRUE	TRUE	FALSE	FALSE	6	3	TRUE	3	TRUE	TRUE	FALSE	FALSE	6	3	TRUE	3	TRUE	TRUE	FALSE	FALSE	6	3	TRUE	3	TRUE	TRUE	FALSE	FALSE	3	3	TRUE	6	3	TRUE	3	TRUE	TRUE	FALSE	FALSE	6	3	TRUE	3	TRUE	TRUE	FALSE	FALSE	6	3	TRUE	3	TRUE	TRUE	FALSE	FALSE	6	3	TRUE	3	TRUE	TRUE	FALSE	FALSE	6	3	TRUE	3	TRUE	TRUE	FALSE	FALSE	6	3	TRUE	3	TRUE	TRUE	FALSE	FALSE	6	3	TRUE	3	TRUE	TRUE	FALSE	FALSE	3	3	TRUE
P08249_K296_M1_1	6	3	TRUE	3	TRUE	TRUE	FALSE	FALSE	6	3	TRUE	3	TRUE	TRUE	FALSE	FALSE	6	3	TRUE	3	TRUE	TRUE	FALSE	FALSE	6	3	TRUE	3	TRUE	TRUE	FALSE	FALSE	6	3	TRUE	3	TRUE	TRUE	FALSE	FALSE	6	3	TRUE	3	TRUE	TRUE	FALSE	FALSE	3	3	TRUE	6	3	TRUE	3	TRUE	TRUE	FALSE	FALSE	6	3	TRUE	3	TRUE	TRUE	FALSE	FALSE	6	3	TRUE	3	TRUE	TRUE	FALSE	FALSE	6	3	TRUE	3	TRUE	TRUE	FALSE	FALSE	6	3	TRUE	3	TRUE	TRUE	FALSE	FALSE	6	3	TRUE	3	TRUE	TRUE	FALSE	FALSE	6	3	TRUE	3	TRUE	TRUE	FALSE	FALSE	3	3	TRUE
P26443_K527_M1_1	6	3	TRUE	3	TRUE	TRUE	FALSE	FALSE	6	3	TRUE	3	TRUE	TRUE	FALSE	FALSE	6	3	TRUE	3	TRUE	TRUE	FALSE	FALSE	6	3	TRUE	3	TRUE	TRUE	FALSE	FALSE	6	3	TRUE	3	TRUE	TRUE	FALSE	FALSE	6	3	TRUE	3	TRUE	TRUE	FALSE	FALSE	3	3	TRUE	6	3	TRUE	3	TRUE	TRUE	FALSE	FALSE	6	3	TRUE	3	TRUE	TRUE	FALSE	FALSE	6	3	TRUE	3	TRUE	TRUE	FALSE	FALSE	6	3	TRUE	3	TRUE	TRUE	FALSE	FALSE	6	3	TRUE	3	TRUE	TRUE	FALSE	FALSE	6	3	TRUE	3	TRUE	TRUE	FALSE	FALSE	6	3	TRUE	3	TRUE	TRUE	FALSE	FALSE	3	3	TRUE
P62806_K13_M2_1	6	3	TRUE	3	TRUE	TRUE	FALSE	FALSE	6	3	TRUE	3	TRUE	TRUE	FALSE	FALSE	6	3	TRUE	3	TRUE	TRUE	FALSE	FALSE	6	3	TRUE	3	TRUE	TRUE	FALSE	FALSE	6	3	TRUE	3	TRUE	TRUE	FALSE	FALSE	6	3	TRUE	3	TRUE	TRUE	FALSE	FALSE	3	3	TRUE	6	3	TRUE	3	TRUE	TRUE	FALSE	FALSE	6	3	TRUE	3	TRUE	TRUE	FALSE	FALSE	6	3	TRUE	3	TRUE	TRUE	FALSE	FALSE	6	3	TRUE	3	TRUE	TRUE	FALSE	FALSE	6	3	TRUE	3	TRUE	TRUE	FALSE	FALSE	6	3	TRUE	3	TRUE	TRUE	FALSE	FALSE	6	3	TRUE	3	TRUE	TRUE	FALSE	FALSE	3	3	TRUE
P16858_K217_M1_1	6	3	TRUE	3	TRUE	TRUE	FALSE	FALSE	6	3	TRUE	3	TRUE	TRUE	FALSE	FALSE	6	3	TRUE	3	TRUE	TRUE	FALSE	FALSE	6	3	TRUE	3	TRUE	TRUE	FALSE	FALSE	6	3	TRUE	3	TRUE	TRUE	FALSE	FALSE	6	3	TRUE	3	TRUE	TRUE	FALSE	FALSE	3	3	TRUE	6	3	TRUE	3	TRUE	TRUE	FALSE	FALSE	6	3	TRUE	3	TRUE	TRUE	FALSE	FALSE	6	3	TRUE	3	TRUE	TRUE	FALSE	FALSE	6	3	TRUE	3	TRUE	TRUE	FALSE	FALSE	6	3	TRUE	3	TRUE	TRUE	FALSE	FALSE	6	3	TRUE	3	TRUE	TRUE	FALSE	FALSE	6	3	TRUE	3	TRUE	TRUE	FALSE	FALSE	3	3	TRUE
Q8BWT1_K171_M1_1	6	3	TRUE	3	TRUE	TRUE	FALSE	FALSE	6	3	TRUE	3	TRUE	TRUE	FALSE	FALSE	6	3	TRUE	3	TRUE	TRUE	FALSE	FALSE	6	3	TRUE	3	TRUE	TRUE	FALSE	FALSE	6	3	TRUE	3	TRUE	TRUE	FALSE	FALSE	6	3	TRUE	3	TRUE	TRUE	FALSE	FALSE	3	3	TRUE	6	3	TRUE	3	TRUE	TRUE	FALSE	FALSE	6	3	TRUE	3	TRUE	TRUE	FALSE	FALSE	6	3	TRUE	3	TRUE	TRUE	FALSE	FALSE	6	3	TRUE	3	TRUE	TRUE	FALSE	FALSE	6	3	TRUE	3	TRUE	TRUE	FALSE	FALSE	6	3	TRUE	3	TRUE	TRUE	FALSE	FALSE	6	3	TRUE	3	TRUE	TRUE	FALSE	FALSE	3	3	TRUE
Q9D051_K354_M1_1	6	3	TRUE	3	TRUE	TRUE	FALSE	FALSE	6	3	TRUE	3	TRUE	TRUE	FALSE	FALSE	6	3	TRUE	3	TRUE	TRUE	FALSE	FALSE	6	3	TRUE	3	TRUE	TRUE	FALSE	FALSE	6	3	TRUE	3	TRUE	TRUE	FALSE	FALSE	6	3	TRUE	3	TRUE	TRUE	FALSE	FALSE	3	3	TRUE	6	3	TRUE	3	TRUE	TRUE	FALSE	FALSE	6	3	TRUE	3	TRUE	TRUE	FALSE	FALSE	6	3	TRUE	3	TRUE	TRUE	FALSE	FALSE	6	3	TRUE	3	TRUE	TRUE	FALSE	FALSE	6	3	TRUE	3	TRUE	TRUE	FALSE	FALSE	6	3	TRUE	3	TRUE	TRUE	FALSE	FALSE	6	3	TRUE	3	TRUE	TRUE	FALSE	FALSE	3	3	TRUE
P14152_K103_M1_1	6	3	TRUE	3	TRUE	TRUE	FALSE	FALSE	6	3	TRUE	3	TRUE	TRUE	FALSE	FALSE	6	3	TRUE	3	TRUE	TRUE	FALSE	FALSE	6	3	TRUE	3	TRUE	TRUE	FALSE	FALSE	6	3	TRUE	3	TRUE	TRUE	FALSE	FALSE	6	3	TRUE	3	TRUE	TRUE	FALSE	FALSE	3	3	TRUE	6	3	TRUE	3	TRUE	TRUE	FALSE	FALSE	6	3	TRUE	3	TRUE	TRUE	FALSE	FALSE	6	3	TRUE	3	TRUE	TRUE	FALSE	FALSE	6	3	TRUE	3	TRUE	TRUE	FALSE	FALSE	6	3	TRUE	3	TRUE	TRUE	FALSE	FALSE	6	3	TRUE	3	TRUE	TRUE	FALSE	FALSE	6	3	TRUE	3	TRUE	TRUE	FALSE	FALSE	3	3	TRUE
Q03265_K427_M1_1	6	3	TRUE	3	TRUE	TRUE	FALSE	FALSE	6	3	TRUE	3	TRUE	TRUE	FALSE	FALSE	6	3	TRUE	3	TRUE	TRUE	FALSE	FALSE	6	3	TRUE	3	TRUE	TRUE	FALSE	FALSE	6	3	TRUE	3	TRUE	TRUE	FALSE	FALSE	6	3	TRUE	3	TRUE	TRUE	FALSE	FALSE	3	3	TRUE	6	3	TRUE	3	TRUE	TRUE	FALSE	FALSE	6	3	TRUE	3	TRUE	TRUE	FALSE	FALSE	6	3	TRUE	3	TRUE	TRUE	FALSE	FALSE	6	3	TRUE	3	TRUE	TRUE	FALSE	FALSE	6	3	TRUE	3	TRUE	TRUE	FALSE	FALSE	6	3	TRUE	3	TRUE	TRUE	FALSE	FALSE	6	3	TRUE	3	TRUE	TRUE	FALSE	FALSE	3	3	TRUE
P05202_K296_M1_1	6	3	TRUE	3	TRUE	TRUE	FALSE	FALSE	6	3	TRUE	3	TRUE	TRUE	FALSE	FALSE	6	3	TRUE	3	TRUE	TRUE	FALSE	FALSE	6	3	TRUE	3	TRUE	TRUE	FALSE	FALSE	6	3	TRUE	3	TRUE	TRUE	FALSE	FALSE	6	3	TRUE	3	TRUE	TRUE	FALSE	FALSE	3	3	TRUE	6	3	TRUE	3	TRUE	TRUE	FALSE	FALSE	6	3	TRUE	3	TRUE	TRUE	FALSE	FALSE	6	3	TRUE	3	TRUE	TRUE	FALSE	FALSE	6	3	TRUE	3	TRUE	TRUE	FALSE	FALSE	6	3	TRUE	3	TRUE	TRUE	FALSE	FALSE	6	3	TRUE	3	TRUE	TRUE	FALSE	FALSE	6	3	TRUE	3	TRUE	TRUE	FALSE	FALSE	3	3	TRUE
Q9JLZ3_K186_M1_1	6	3	TRUE	3	TRUE	TRUE	FALSE	FALSE	6	3	TRUE	3	TRUE	TRUE	FALSE	FALSE	6	3	TRUE	3	TRUE	TRUE	FALSE	FALSE	6	3	TRUE	3	TRUE	TRUE	FALSE	FALSE	6	3	TRUE	3	TRUE	TRUE	FALSE	FALSE	6	3	TRUE	3	TRUE	TRUE	FALSE	FALSE	3	3	TRUE	6	3	TRUE	3	TRUE	TRUE	FALSE	FALSE	6	3	TRUE	3	TRUE	TRUE	FALSE	FALSE	6	3	TRUE	3	TRUE	TRUE	FALSE	FALSE	6	3	TRUE	3	TRUE	TRUE	FALSE	FALSE	6	3	TRUE	3	TRUE	TRUE	FALSE	FALSE	6	3	TRUE	3	TRUE	TRUE	FALSE	FALSE	6	3	TRUE	3	TRUE	TRUE	FALSE	FALSE	3	3	TRUE
Q9EQ20_K117_M1_1	6	3	TRUE	3	TRUE	TRUE	FALSE	FALSE	6	3	TRUE	3	TRUE	TRUE	FALSE	FALSE	6	3	TRUE	3	TRUE	TRUE	FALSE	FALSE	6	3	TRUE	3	TRUE	TRUE	FALSE	FALSE	6	3	TRUE	3	TRUE	TRUE	FALSE	FALSE	6	3	TRUE	3	TRUE	TRUE	FALSE	FALSE	3	3	TRUE	6	3	TRUE	3	TRUE	TRUE	FALSE	FALSE	6	3	TRUE	3	TRUE	TRUE	FALSE	FALSE	6	3	TRUE	3	TRUE	TRUE	FALSE	FALSE	6	3	TRUE	3	TRUE	TRUE	FALSE	FALSE	6	3	TRUE	3	TRUE	TRUE	FALSE	FALSE	6	3	TRUE	3	TRUE	TRUE	FALSE	FALSE	6	3	TRUE	3	TRUE	TRUE	FALSE	FALSE	3	3	TRUE
P05202_K309_M1_1	6	3	TRUE	3	TRUE	TRUE	FALSE	FALSE	6	3	TRUE	3	TRUE	TRUE	FALSE	FALSE	6	3	TRUE	3	TRUE	TRUE	FALSE	FALSE	6	3	TRUE	3	TRUE	TRUE	FALSE	FALSE	6	3	TRUE	3	TRUE	TRUE	FALSE	FALSE	6	3	TRUE	3	TRUE	TRUE	FALSE	FALSE	3	3	TRUE	6	3	TRUE	3	TRUE	TRUE	FALSE	FALSE	6	3	TRUE	3	TRUE	TRUE	FALSE	FALSE	6	3	TRUE	3	TRUE	TRUE	FALSE	FALSE	6	3	TRUE	3	TRUE	TRUE	FALSE	FALSE	6	3	TRUE	3	TRUE	TRUE	FALSE	FALSE	6	3	TRUE	3	TRUE	TRUE	FALSE	FALSE	6	3	TRUE	3	TRUE	TRUE	FALSE	FALSE	3	3	TRUE
P08249_K314_M1_1	6	3	TRUE	3	TRUE	TRUE	FALSE	FALSE	6	3	TRUE	3	TRUE	TRUE	FALSE	FALSE	6	3	TRUE	3	TRUE	TRUE	FALSE	FALSE	6	3	TRUE	3	TRUE	TRUE	FALSE	FALSE	6	3	TRUE	3	TRUE	TRUE	FALSE	FALSE	6	3	TRUE	3	TRUE	TRUE	FALSE	FALSE	3	3	TRUE	6	3	TRUE	3	TRUE	TRUE	FALSE	FALSE	6	3	TRUE	3	TRUE	TRUE	FALSE	FALSE	6	3	TRUE	3	TRUE	TRUE	FALSE	FALSE	6	3	TRUE	3	TRUE	TRUE	FALSE	FALSE	6	3	TRUE	3	TRUE	TRUE	FALSE	FALSE	6	3	TRUE	3	TRUE	TRUE	FALSE	FALSE	6	3	TRUE	3	TRUE	TRUE	FALSE	FALSE	3	3	TRUE
O08749_K66_M1_1	6	3	TRUE	3	TRUE	TRUE	FALSE	FALSE	6	3	TRUE	3	TRUE	TRUE	FALSE	FALSE	6	3	TRUE	3	TRUE	TRUE	FALSE	FALSE	6	3	TRUE	3	TRUE	TRUE	FALSE	FALSE	6	3	TRUE	3	TRUE	TRUE	FALSE	FALSE	6	3	TRUE	3	TRUE	TRUE	FALSE	FALSE	3	3	TRUE	6	3	TRUE	3	TRUE	TRUE	FALSE	FALSE	6	3	TRUE	3	TRUE	TRUE	FALSE	FALSE	6	3	TRUE	3	TRUE	TRUE	FALSE	FALSE	6	3	TRUE	3	TRUE	TRUE	FALSE	FALSE	6	3	TRUE	3	TRUE	TRUE	FALSE	FALSE	6	3	TRUE	3	TRUE	TRUE	FALSE	FALSE	6	3	TRUE	3	TRUE	TRUE	FALSE	FALSE	3	3	TRUE
P51174_K81_M1_1	6	3	TRUE	3	TRUE	TRUE	FALSE	FALSE	6	3	TRUE	3	TRUE	TRUE	FALSE	FALSE	6	3	TRUE	3	TRUE	TRUE	FALSE	FALSE	6	3	TRUE	3	TRUE	TRUE	FALSE	FALSE	6	3	TRUE	3	TRUE	TRUE	FALSE	FALSE	6	3	TRUE	3	TRUE	TRUE	FALSE	FALSE	3	3	TRUE	6	3	TRUE	3	TRUE	TRUE	FALSE	FALSE	6	3	TRUE	3	TRUE	TRUE	FALSE	FALSE	6	3	TRUE	3	TRUE	TRUE	FALSE	FALSE	6	3	TRUE	3	TRUE	TRUE	FALSE	FALSE	6	3	TRUE	3	TRUE	TRUE	FALSE	FALSE	6	3	TRUE	3	TRUE	TRUE	FALSE	FALSE	6	3	TRUE	3	TRUE	TRUE	FALSE	FALSE	3	3	TRUE
Q61425_K75_M1_1	6	3	TRUE	3	TRUE	TRUE	FALSE	FALSE	6	3	TRUE	3	TRUE	TRUE	FALSE	FALSE	6	3	TRUE	3	TRUE	TRUE	FALSE	FALSE	6	3	TRUE	3	TRUE	TRUE	FALSE	FALSE	6	3	TRUE	3	TRUE	TRUE	FALSE	FALSE	6	3	TRUE	3	TRUE	TRUE	FALSE	FALSE	3	3	TRUE	6	3	TRUE	3	TRUE	TRUE	FALSE	FALSE	6	3	TRUE	3	TRUE	TRUE	FALSE	FALSE	6	3	TRUE	3	TRUE	TRUE	FALSE	FALSE	6	3	TRUE	3	TRUE	TRUE	FALSE	FALSE	6	3	TRUE	3	TRUE	TRUE	FALSE	FALSE	6	3	TRUE	3	TRUE	TRUE	FALSE	FALSE	6	3	TRUE	3	TRUE	TRUE	FALSE	FALSE	3	3	TRUE
Q9DBL1_K278_M1_1	6	3	TRUE	3	TRUE	TRUE	FALSE	FALSE	6	3	TRUE	3	TRUE	TRUE	FALSE	FALSE	6	3	TRUE	3	TRUE	TRUE	FALSE	FALSE	6	3	TRUE	3	TRUE	TRUE	FALSE	FALSE	6	3	TRUE	3	TRUE	TRUE	FALSE	FALSE	6	3	TRUE	3	TRUE	TRUE	FALSE	FALSE	3	3	TRUE	6	3	TRUE	3	TRUE	TRUE	FALSE	FALSE	6	3	TRUE	3	TRUE	TRUE	FALSE	FALSE	6	3	TRUE	3	TRUE	TRUE	FALSE	FALSE	6	3	TRUE	3	TRUE	TRUE	FALSE	FALSE	6	3	TRUE	3	TRUE	TRUE	FALSE	FALSE	6	3	TRUE	3	TRUE	TRUE	FALSE	FALSE	6	3	TRUE	3	TRUE	TRUE	FALSE	FALSE	3	3	TRUE
Q9D2G2_K278_M1_1	6	3	TRUE	3	TRUE	TRUE	FALSE	FALSE	6	3	TRUE	3	TRUE	TRUE	FALSE	FALSE	6	3	TRUE	3	TRUE	TRUE	FALSE	FALSE	6	3	TRUE	3	TRUE	TRUE	FALSE	FALSE	6	3	TRUE	3	TRUE	TRUE	FALSE	FALSE	6	3	TRUE	3	TRUE	TRUE	FALSE	FALSE	3	3	TRUE	6	3	TRUE	3	TRUE	TRUE	FALSE	FALSE	6	3	TRUE	3	TRUE	TRUE	FALSE	FALSE	6	3	TRUE	3	TRUE	TRUE	FALSE	FALSE	6	3	TRUE	3	TRUE	TRUE	FALSE	FALSE	6	3	TRUE	3	TRUE	TRUE	FALSE	FALSE	6	3	TRUE	3	TRUE	TRUE	FALSE	FALSE	6	3	TRUE	3	TRUE	TRUE	FALSE	FALSE	3	3	TRUE
P05202_K404_M1_1	6	3	TRUE	3	TRUE	TRUE	FALSE	FALSE	6	3	TRUE	3	TRUE	TRUE	FALSE	FALSE	6	3	TRUE	3	TRUE	TRUE	FALSE	FALSE	6	3	TRUE	3	TRUE	TRUE	FALSE	FALSE	6	3	TRUE	3	TRUE	TRUE	FALSE	FALSE	6	3	TRUE	3	TRUE	TRUE	FALSE	FALSE	3	3	TRUE	6	3	TRUE	3	TRUE	TRUE	FALSE	FALSE	6	3	TRUE	3	TRUE	TRUE	FALSE	FALSE	6	3	TRUE	3	TRUE	TRUE	FALSE	FALSE	6	3	TRUE	3	TRUE	TRUE	FALSE	FALSE	6	3	TRUE	3	TRUE	TRUE	FALSE	FALSE	6	3	TRUE	3	TRUE	TRUE	FALSE	FALSE	6	3	TRUE	3	TRUE	TRUE	FALSE	FALSE	3	3	TRUE
P35486_K77_M1_1	6	3	TRUE	3	TRUE	TRUE	FALSE	FALSE	6	3	TRUE	3	TRUE	TRUE	FALSE	FALSE	6	3	TRUE	3	TRUE	TRUE	FALSE	FALSE	6	3	TRUE	3	TRUE	TRUE	FALSE	FALSE	6	3	TRUE	3	TRUE	TRUE	FALSE	FALSE	6	3	TRUE	3	TRUE	TRUE	FALSE	FALSE	3	3	TRUE	6	3	TRUE	3	TRUE	TRUE	FALSE	FALSE	6	3	TRUE	3	TRUE	TRUE	FALSE	FALSE	6	3	TRUE	3	TRUE	TRUE	FALSE	FALSE	6	3	TRUE	3	TRUE	TRUE	FALSE	FALSE	6	3	TRUE	3	TRUE	TRUE	FALSE	FALSE	6	3	TRUE	3	TRUE	TRUE	FALSE	FALSE	6	3	TRUE	3	TRUE	TRUE	FALSE	FALSE	3	3	TRUE
O08749_K122_M1_1	6	3	TRUE	3	TRUE	TRUE	FALSE	FALSE	6	3	TRUE	3	TRUE	TRUE	FALSE	FALSE	6	3	TRUE	3	TRUE	TRUE	FALSE	FALSE	6	3	TRUE	3	TRUE	TRUE	FALSE	FALSE	6	3	TRUE	3	TRUE	TRUE	FALSE	FALSE	6	3	TRUE	3	TRUE	TRUE	FALSE	FALSE	3	3	TRUE	6	3	TRUE	3	TRUE	TRUE	FALSE	FALSE	6	3	TRUE	3	TRUE	TRUE	FALSE	FALSE	6	3	TRUE	3	TRUE	TRUE	FALSE	FALSE	6	3	TRUE	3	TRUE	TRUE	FALSE	FALSE	6	3	TRUE	3	TRUE	TRUE	FALSE	FALSE	6	3	TRUE	3	TRUE	TRUE	FALSE	FALSE	6	3	TRUE	3	TRUE	TRUE	FALSE	FALSE	3	3	TRUE
P16858_K213_M1_1	6	3	TRUE	3	TRUE	TRUE	FALSE	FALSE	6	3	TRUE	3	TRUE	TRUE	FALSE	FALSE	6	3	TRUE	3	TRUE	TRUE	FALSE	FALSE	6	3	TRUE	3	TRUE	TRUE	FALSE	FALSE	6	3	TRUE	3	TRUE	TRUE	FALSE	FALSE	6	3	TRUE	3	TRUE	TRUE	FALSE	FALSE	3	3	TRUE	6	3	TRUE	3	TRUE	TRUE	FALSE	FALSE	6	3	TRUE	3	TRUE	TRUE	FALSE	FALSE	6	3	TRUE	3	TRUE	TRUE	FALSE	FALSE	6	3	TRUE	3	TRUE	TRUE	FALSE	FALSE	6	3	TRUE	3	TRUE	TRUE	FALSE	FALSE	6	3	TRUE	3	TRUE	TRUE	FALSE	FALSE	6	3	TRUE	3	TRUE	TRUE	FALSE	FALSE	3	3	TRUE
Q9DB77_K159_M1_1	6	3	TRUE	3	TRUE	TRUE	FALSE	FALSE	6	3	TRUE	3	TRUE	TRUE	FALSE	FALSE	6	3	TRUE	3	TRUE	TRUE	FALSE	FALSE	6	3	TRUE	3	TRUE	TRUE	FALSE	FALSE	6	3	TRUE	3	TRUE	TRUE	FALSE	FALSE	6	3	TRUE	3	TRUE	TRUE	FALSE	FALSE	3	3	TRUE	6	3	TRUE	3	TRUE	TRUE	FALSE	FALSE	6	3	TRUE	3	TRUE	TRUE	FALSE	FALSE	6	3	TRUE	3	TRUE	TRUE	FALSE	FALSE	6	3	TRUE	3	TRUE	TRUE	FALSE	FALSE	6	3	TRUE	3	TRUE	TRUE	FALSE	FALSE	6	3	TRUE	3	TRUE	TRUE	FALSE	FALSE	6	3	TRUE	3	TRUE	TRUE	FALSE	FALSE	3	3	TRUE
Q9CQ62_K42_M1_1	6	3	TRUE	3	TRUE	TRUE	FALSE	FALSE	6	3	TRUE	3	TRUE	TRUE	FALSE	FALSE	6	3	TRUE	3	TRUE	TRUE	FALSE	FALSE	6	3	TRUE	3	TRUE	TRUE	FALSE	FALSE	6	3	TRUE	3	TRUE	TRUE	FALSE	FALSE	6	3	TRUE	3	TRUE	TRUE	FALSE	FALSE	3	3	TRUE	6	3	TRUE	3	TRUE	TRUE	FALSE	FALSE	6	3	TRUE	3	TRUE	TRUE	FALSE	FALSE	6	3	TRUE	3	TRUE	TRUE	FALSE	FALSE	6	3	TRUE	3	TRUE	TRUE	FALSE	FALSE	6	3	TRUE	3	TRUE	TRUE	FALSE	FALSE	6	3	TRUE	3	TRUE	TRUE	FALSE	FALSE	6	3	TRUE	3	TRUE	TRUE	FALSE	FALSE	3	3	TRUE
P19536_K85_M1_1	6	3	TRUE	3	TRUE	TRUE	FALSE	FALSE	6	3	TRUE	3	TRUE	TRUE	FALSE	FALSE	6	3	TRUE	3	TRUE	TRUE	FALSE	FALSE	6	3	TRUE	3	TRUE	TRUE	FALSE	FALSE	6	3	TRUE	3	TRUE	TRUE	FALSE	FALSE	6	3	TRUE	3	TRUE	TRUE	FALSE	FALSE	3	3	TRUE	6	3	TRUE	3	TRUE	TRUE	FALSE	FALSE	6	3	TRUE	3	TRUE	TRUE	FALSE	FALSE	6	3	TRUE	3	TRUE	TRUE	FALSE	FALSE	6	3	TRUE	3	TRUE	TRUE	FALSE	FALSE	6	3	TRUE	3	TRUE	TRUE	FALSE	FALSE	6	3	TRUE	3	TRUE	TRUE	FALSE	FALSE	6	3	TRUE	3	TRUE	TRUE	FALSE	FALSE	3	3	TRUE
Q8K2B3_K547_M1_1	6	3	TRUE	3	TRUE	TRUE	FALSE	FALSE	6	3	TRUE	3	TRUE	TRUE	FALSE	FALSE	6	3	TRUE	3	TRUE	TRUE	FALSE	FALSE	6	3	TRUE	3	TRUE	TRUE	FALSE	FALSE	6	3	TRUE	3	TRUE	TRUE	FALSE	FALSE	6	3	TRUE	3	TRUE	TRUE	FALSE	FALSE	3	3	TRUE	6	3	TRUE	3	TRUE	TRUE	FALSE	FALSE	6	3	TRUE	3	TRUE	TRUE	FALSE	FALSE	6	3	TRUE	3	TRUE	TRUE	FALSE	FALSE	6	3	TRUE	3	TRUE	TRUE	FALSE	FALSE	6	3	TRUE	3	TRUE	TRUE	FALSE	FALSE	6	3	TRUE	3	TRUE	TRUE	FALSE	FALSE	6	3	TRUE	3	TRUE	TRUE	FALSE	FALSE	3	3	TRUE
Q61937_K265_M1_1	6	3	TRUE	3	TRUE	TRUE	FALSE	FALSE	6	3	TRUE	3	TRUE	TRUE	FALSE	FALSE	6	3	TRUE	3	TRUE	TRUE	FALSE	FALSE	6	3	TRUE	3	TRUE	TRUE	FALSE	FALSE	6	3	TRUE	3	TRUE	TRUE	FALSE	FALSE	6	3	TRUE	3	TRUE	TRUE	FALSE	FALSE	3	3	TRUE	6	3	TRUE	3	TRUE	TRUE	FALSE	FALSE	6	3	TRUE	3	TRUE	TRUE	FALSE	FALSE	6	3	TRUE	3	TRUE	TRUE	FALSE	FALSE	6	3	TRUE	3	TRUE	TRUE	FALSE	FALSE	6	3	TRUE	3	TRUE	TRUE	FALSE	FALSE	6	3	TRUE	3	TRUE	TRUE	FALSE	FALSE	6	3	TRUE	3	TRUE	TRUE	FALSE	FALSE	3	3	TRUE
P19096_K673_M1_1	6	3	TRUE	3	TRUE	TRUE	FALSE	FALSE	6	3	TRUE	3	TRUE	TRUE	FALSE	FALSE	6	3	TRUE	3	TRUE	TRUE	FALSE	FALSE	6	3	TRUE	3	TRUE	TRUE	FALSE	FALSE	6	3	TRUE	3	TRUE	TRUE	FALSE	FALSE	6	3	TRUE	3	TRUE	TRUE	FALSE	FALSE	3	3	TRUE	6	3	TRUE	3	TRUE	TRUE	FALSE	FALSE	6	3	TRUE	3	TRUE	TRUE	FALSE	FALSE	6	3	TRUE	3	TRUE	TRUE	FALSE	FALSE	6	3	TRUE	3	TRUE	TRUE	FALSE	FALSE	6	3	TRUE	3	TRUE	TRUE	FALSE	FALSE	6	3	TRUE	3	TRUE	TRUE	FALSE	FALSE	6	3	TRUE	3	TRUE	TRUE	FALSE	FALSE	3	3	TRUE
P63038_K202_M1_1	6	3	TRUE	3	TRUE	TRUE	FALSE	FALSE	6	3	TRUE	3	TRUE	TRUE	FALSE	FALSE	6	3	TRUE	3	TRUE	TRUE	FALSE	FALSE	6	3	TRUE	3	TRUE	TRUE	FALSE	FALSE	6	3	TRUE	3	TRUE	TRUE	FALSE	FALSE	6	3	TRUE	3	TRUE	TRUE	FALSE	FALSE	3	3	TRUE	6	3	TRUE	3	TRUE	TRUE	FALSE	FALSE	6	3	TRUE	3	TRUE	TRUE	FALSE	FALSE	6	3	TRUE	3	TRUE	TRUE	FALSE	FALSE	6	3	TRUE	3	TRUE	TRUE	FALSE	FALSE	6	3	TRUE	3	TRUE	TRUE	FALSE	FALSE	6	3	TRUE	3	TRUE	TRUE	FALSE	FALSE	6	3	TRUE	3	TRUE	TRUE	FALSE	FALSE	3	3	TRUE
P51881_K105_M1_1	6	3	TRUE	3	TRUE	TRUE	FALSE	FALSE	6	3	TRUE	3	TRUE	TRUE	FALSE	FALSE	6	3	TRUE	3	TRUE	TRUE	FALSE	FALSE	6	3	TRUE	3	TRUE	TRUE	FALSE	FALSE	6	3	TRUE	3	TRUE	TRUE	FALSE	FALSE	6	3	TRUE	3	TRUE	TRUE	FALSE	FALSE	3	3	TRUE	6	3	TRUE	3	TRUE	TRUE	FALSE	FALSE	6	3	TRUE	3	TRUE	TRUE	FALSE	FALSE	6	3	TRUE	3	TRUE	TRUE	FALSE	FALSE	6	3	TRUE	3	TRUE	TRUE	FALSE	FALSE	6	3	TRUE	3	TRUE	TRUE	FALSE	FALSE	6	3	TRUE	3	TRUE	TRUE	FALSE	FALSE	6	3	TRUE	3	TRUE	TRUE	FALSE	FALSE	3	3	TRUE
P54071_K280_M1_1	6	3	TRUE	3	TRUE	TRUE	FALSE	FALSE	6	3	TRUE	3	TRUE	TRUE	FALSE	FALSE	6	3	TRUE	3	TRUE	TRUE	FALSE	FALSE	6	3	TRUE	3	TRUE	TRUE	FALSE	FALSE	6	3	TRUE	3	TRUE	TRUE	FALSE	FALSE	6	3	TRUE	3	TRUE	TRUE	FALSE	FALSE	3	3	TRUE	6	3	TRUE	3	TRUE	TRUE	FALSE	FALSE	6	3	TRUE	3	TRUE	TRUE	FALSE	FALSE	6	3	TRUE	3	TRUE	TRUE	FALSE	FALSE	6	3	TRUE	3	TRUE	TRUE	FALSE	FALSE	6	3	TRUE	3	TRUE	TRUE	FALSE	FALSE	6	3	TRUE	3	TRUE	TRUE	FALSE	FALSE	6	3	TRUE	3	TRUE	TRUE	FALSE	FALSE	3	3	TRUE
P97807_K180_M1_1	6	3	TRUE	3	TRUE	TRUE	FALSE	FALSE	6	3	TRUE	3	TRUE	TRUE	FALSE	FALSE	6	3	TRUE	3	TRUE	TRUE	FALSE	FALSE	6	3	TRUE	3	TRUE	TRUE	FALSE	FALSE	6	3	TRUE	3	TRUE	TRUE	FALSE	FALSE	6	3	TRUE	3	TRUE	TRUE	FALSE	FALSE	3	3	TRUE	6	3	TRUE	3	TRUE	TRUE	FALSE	FALSE	6	3	TRUE	3	TRUE	TRUE	FALSE	FALSE	6	3	TRUE	3	TRUE	TRUE	FALSE	FALSE	6	3	TRUE	3	TRUE	TRUE	FALSE	FALSE	6	3	TRUE	3	TRUE	TRUE	FALSE	FALSE	6	3	TRUE	3	TRUE	TRUE	FALSE	FALSE	6	3	TRUE	3	TRUE	TRUE	FALSE	FALSE	3	3	TRUE
Q9DCX2_K99_M1_1	6	3	TRUE	3	TRUE	TRUE	FALSE	FALSE	6	3	TRUE	3	TRUE	TRUE	FALSE	FALSE	6	3	TRUE	3	TRUE	TRUE	FALSE	FALSE	6	3	TRUE	3	TRUE	TRUE	FALSE	FALSE	6	3	TRUE	3	TRUE	TRUE	FALSE	FALSE	6	3	TRUE	3	TRUE	TRUE	FALSE	FALSE	3	3	TRUE	6	3	TRUE	3	TRUE	TRUE	FALSE	FALSE	6	3	TRUE	3	TRUE	TRUE	FALSE	FALSE	6	3	TRUE	3	TRUE	TRUE	FALSE	FALSE	6	3	TRUE	3	TRUE	TRUE	FALSE	FALSE	6	3	TRUE	3	TRUE	TRUE	FALSE	FALSE	6	3	TRUE	3	TRUE	TRUE	FALSE	FALSE	6	3	TRUE	3	TRUE	TRUE	FALSE	FALSE	3	3	TRUE
Q60931_K12_M1_1	6	3	TRUE	3	TRUE	TRUE	FALSE	FALSE	6	3	TRUE	3	TRUE	TRUE	FALSE	FALSE	6	3	TRUE	3	TRUE	TRUE	FALSE	FALSE	6	3	TRUE	3	TRUE	TRUE	FALSE	FALSE	6	3	TRUE	3	TRUE	TRUE	FALSE	FALSE	6	3	TRUE	3	TRUE	TRUE	FALSE	FALSE	3	3	TRUE	6	3	TRUE	3	TRUE	TRUE	FALSE	FALSE	6	3	TRUE	3	TRUE	TRUE	FALSE	FALSE	6	3	TRUE	3	TRUE	TRUE	FALSE	FALSE	6	3	TRUE	3	TRUE	TRUE	FALSE	FALSE	6	3	TRUE	3	TRUE	TRUE	FALSE	FALSE	6	3	TRUE	3	TRUE	TRUE	FALSE	FALSE	6	3	TRUE	3	TRUE	TRUE	FALSE	FALSE	3	3	TRUE
P54071_K256_M1_1	6	3	TRUE	3	TRUE	TRUE	FALSE	FALSE	6	3	TRUE	3	TRUE	TRUE	FALSE	FALSE	6	3	TRUE	3	TRUE	TRUE	FALSE	FALSE	6	3	TRUE	3	TRUE	TRUE	FALSE	FALSE	6	3	TRUE	3	TRUE	TRUE	FALSE	FALSE	6	3	TRUE	3	TRUE	TRUE	FALSE	FALSE	3	3	TRUE	6	3	TRUE	3	TRUE	TRUE	FALSE	FALSE	6	3	TRUE	3	TRUE	TRUE	FALSE	FALSE	6	3	TRUE	3	TRUE	TRUE	FALSE	FALSE	6	3	TRUE	3	TRUE	TRUE	FALSE	FALSE	6	3	TRUE	3	TRUE	TRUE	FALSE	FALSE	6	3	TRUE	3	TRUE	TRUE	FALSE	FALSE	6	3	TRUE	3	TRUE	TRUE	FALSE	FALSE	3	3	TRUE
Q9CPQ8_K61_M1_1	6	3	TRUE	3	TRUE	TRUE	FALSE	FALSE	6	3	TRUE	3	TRUE	TRUE	FALSE	FALSE	6	3	TRUE	3	TRUE	TRUE	FALSE	FALSE	6	3	TRUE	3	TRUE	TRUE	FALSE	FALSE	6	3	TRUE	3	TRUE	TRUE	FALSE	FALSE	6	3	TRUE	3	TRUE	TRUE	FALSE	FALSE	3	3	TRUE	6	3	TRUE	3	TRUE	TRUE	FALSE	FALSE	6	3	TRUE	3	TRUE	TRUE	FALSE	FALSE	6	3	TRUE	3	TRUE	TRUE	FALSE	FALSE	6	3	TRUE	3	TRUE	TRUE	FALSE	FALSE	6	3	TRUE	3	TRUE	TRUE	FALSE	FALSE	6	3	TRUE	3	TRUE	TRUE	FALSE	FALSE	6	3	TRUE	3	TRUE	TRUE	FALSE	FALSE	3	3	TRUE
Q91V92_K544_M1_1	6	3	TRUE	3	TRUE	TRUE	FALSE	FALSE	6	3	TRUE	3	TRUE	TRUE	FALSE	FALSE	6	3	TRUE	3	TRUE	TRUE	FALSE	FALSE	6	3	TRUE	3	TRUE	TRUE	FALSE	FALSE	6	3	TRUE	3	TRUE	TRUE	FALSE	FALSE	6	3	TRUE	3	TRUE	TRUE	FALSE	FALSE	3	3	TRUE	6	3	TRUE	3	TRUE	TRUE	FALSE	FALSE	6	3	TRUE	3	TRUE	TRUE	FALSE	FALSE	6	3	TRUE	3	TRUE	TRUE	FALSE	FALSE	6	3	TRUE	3	TRUE	TRUE	FALSE	FALSE	6	3	TRUE	3	TRUE	TRUE	FALSE	FALSE	6	3	TRUE	3	TRUE	TRUE	FALSE	FALSE	6	3	TRUE	3	TRUE	TRUE	FALSE	FALSE	3	3	TRUE
Q71RI9_K117_M1_1	6	3	TRUE	3	TRUE	TRUE	FALSE	FALSE	6	3	TRUE	3	TRUE	TRUE	FALSE	FALSE	6	3	TRUE	3	TRUE	TRUE	FALSE	FALSE	6	3	TRUE	3	TRUE	TRUE	FALSE	FALSE	6	3	TRUE	3	TRUE	TRUE	FALSE	FALSE	6	3	TRUE	3	TRUE	TRUE	FALSE	FALSE	3	3	TRUE	6	3	TRUE	3	TRUE	TRUE	FALSE	FALSE	6	3	TRUE	3	TRUE	TRUE	FALSE	FALSE	6	3	TRUE	3	TRUE	TRUE	FALSE	FALSE	6	3	TRUE	3	TRUE	TRUE	FALSE	FALSE	6	3	TRUE	3	TRUE	TRUE	FALSE	FALSE	6	3	TRUE	3	TRUE	TRUE	FALSE	FALSE	6	3	TRUE	3	TRUE	TRUE	FALSE	FALSE	3	3	TRUE
Q9CQ62_K185_M1_1	6	3	TRUE	3	TRUE	TRUE	FALSE	FALSE	6	3	TRUE	3	TRUE	TRUE	FALSE	FALSE	6	3	TRUE	3	TRUE	TRUE	FALSE	FALSE	6	3	TRUE	3	TRUE	TRUE	FALSE	FALSE	6	3	TRUE	3	TRUE	TRUE	FALSE	FALSE	6	3	TRUE	3	TRUE	TRUE	FALSE	FALSE	3	3	TRUE	6	3	TRUE	3	TRUE	TRUE	FALSE	FALSE	6	3	TRUE	3	TRUE	TRUE	FALSE	FALSE	6	3	TRUE	3	TRUE	TRUE	FALSE	FALSE	6	3	TRUE	3	TRUE	TRUE	FALSE	FALSE	6	3	TRUE	3	TRUE	TRUE	FALSE	FALSE	6	3	TRUE	3	TRUE	TRUE	FALSE	FALSE	6	3	TRUE	3	TRUE	TRUE	FALSE	FALSE	3	3	TRUE
P26350_K15_M1_1	6	3	TRUE	3	TRUE	TRUE	FALSE	FALSE	6	3	TRUE	3	TRUE	TRUE	FALSE	FALSE	6	3	TRUE	3	TRUE	TRUE	FALSE	FALSE	6	3	TRUE	3	TRUE	TRUE	FALSE	FALSE	6	3	TRUE	3	TRUE	TRUE	FALSE	FALSE	6	3	TRUE	3	TRUE	TRUE	FALSE	FALSE	3	3	TRUE	6	3	TRUE	3	TRUE	TRUE	FALSE	FALSE	6	3	TRUE	3	TRUE	TRUE	FALSE	FALSE	6	3	TRUE	3	TRUE	TRUE	FALSE	FALSE	6	3	TRUE	3	TRUE	TRUE	FALSE	FALSE	6	3	TRUE	3	TRUE	TRUE	FALSE	FALSE	6	3	TRUE	3	TRUE	TRUE	FALSE	FALSE	6	3	TRUE	3	TRUE	TRUE	FALSE	FALSE	3	3	TRUE
P16858_K252_M1_1	6	3	TRUE	3	TRUE	TRUE	FALSE	FALSE	6	3	TRUE	3	TRUE	TRUE	FALSE	FALSE	6	3	TRUE	3	TRUE	TRUE	FALSE	FALSE	6	3	TRUE	3	TRUE	TRUE	FALSE	FALSE	6	3	TRUE	3	TRUE	TRUE	FALSE	FALSE	6	3	TRUE	3	TRUE	TRUE	FALSE	FALSE	3	3	TRUE	6	3	TRUE	3	TRUE	TRUE	FALSE	FALSE	6	3	TRUE	3	TRUE	TRUE	FALSE	FALSE	6	3	TRUE	3	TRUE	TRUE	FALSE	FALSE	6	3	TRUE	3	TRUE	TRUE	FALSE	FALSE	6	3	TRUE	3	TRUE	TRUE	FALSE	FALSE	6	3	TRUE	3	TRUE	TRUE	FALSE	FALSE	6	3	TRUE	3	TRUE	TRUE	FALSE	FALSE	3	3	TRUE
Q8BWT1_K234_M1_1	6	3	TRUE	3	TRUE	TRUE	FALSE	FALSE	6	3	TRUE	3	TRUE	TRUE	FALSE	FALSE	6	3	TRUE	3	TRUE	TRUE	FALSE	FALSE	6	3	TRUE	3	TRUE	TRUE	FALSE	FALSE	6	3	TRUE	3	TRUE	TRUE	FALSE	FALSE	6	3	TRUE	3	TRUE	TRUE	FALSE	FALSE	3	3	TRUE	6	3	TRUE	3	TRUE	TRUE	FALSE	FALSE	6	3	TRUE	3	TRUE	TRUE	FALSE	FALSE	6	3	TRUE	3	TRUE	TRUE	FALSE	FALSE	6	3	TRUE	3	TRUE	TRUE	FALSE	FALSE	6	3	TRUE	3	TRUE	TRUE	FALSE	FALSE	6	3	TRUE	3	TRUE	TRUE	FALSE	FALSE	6	3	TRUE	3	TRUE	TRUE	FALSE	FALSE	3	3	TRUE
P51174_K42_M1_1	6	3	TRUE	3	TRUE	TRUE	FALSE	FALSE	6	3	TRUE	3	TRUE	TRUE	FALSE	FALSE	6	3	TRUE	3	TRUE	TRUE	FALSE	FALSE	6	3	TRUE	3	TRUE	TRUE	FALSE	FALSE	6	3	TRUE	3	TRUE	TRUE	FALSE	FALSE	6	3	TRUE	3	TRUE	TRUE	FALSE	FALSE	3	3	TRUE	6	3	TRUE	3	TRUE	TRUE	FALSE	FALSE	6	3	TRUE	3	TRUE	TRUE	FALSE	FALSE	6	3	TRUE	3	TRUE	TRUE	FALSE	FALSE	6	3	TRUE	3	TRUE	TRUE	FALSE	FALSE	6	3	TRUE	3	TRUE	TRUE	FALSE	FALSE	6	3	TRUE	3	TRUE	TRUE	FALSE	FALSE	6	3	TRUE	3	TRUE	TRUE	FALSE	FALSE	3	3	TRUE
Q9CQQ7_K221_M1_1	6	3	TRUE	3	TRUE	TRUE	FALSE	FALSE	6	3	TRUE	3	TRUE	TRUE	FALSE	FALSE	6	3	TRUE	3	TRUE	TRUE	FALSE	FALSE	6	3	TRUE	3	TRUE	TRUE	FALSE	FALSE	6	3	TRUE	3	TRUE	TRUE	FALSE	FALSE	6	3	TRUE	3	TRUE	TRUE	FALSE	FALSE	3	3	TRUE	6	3	TRUE	3	TRUE	TRUE	FALSE	FALSE	6	3	TRUE	3	TRUE	TRUE	FALSE	FALSE	6	3	TRUE	3	TRUE	TRUE	FALSE	FALSE	6	3	TRUE	3	TRUE	TRUE	FALSE	FALSE	6	3	TRUE	3	TRUE	TRUE	FALSE	FALSE	6	3	TRUE	3	TRUE	TRUE	FALSE	FALSE	6	3	TRUE	3	TRUE	TRUE	FALSE	FALSE	3	3	TRUE
Q61425_K185_M1_1	6	3	TRUE	3	TRUE	TRUE	FALSE	FALSE	6	3	TRUE	3	TRUE	TRUE	FALSE	FALSE	6	3	TRUE	3	TRUE	TRUE	FALSE	FALSE	6	3	TRUE	3	TRUE	TRUE	FALSE	FALSE	6	3	TRUE	3	TRUE	TRUE	FALSE	FALSE	6	3	TRUE	3	TRUE	TRUE	FALSE	FALSE	3	3	TRUE	6	3	TRUE	3	TRUE	TRUE	FALSE	FALSE	6	3	TRUE	3	TRUE	TRUE	FALSE	FALSE	6	3	TRUE	3	TRUE	TRUE	FALSE	FALSE	6	3	TRUE	3	TRUE	TRUE	FALSE	FALSE	6	3	TRUE	3	TRUE	TRUE	FALSE	FALSE	6	3	TRUE	3	TRUE	TRUE	FALSE	FALSE	6	3	TRUE	3	TRUE	TRUE	FALSE	FALSE	3	3	TRUE
Q9CZU6_K215_M1_1	6	3	TRUE	3	TRUE	TRUE	FALSE	FALSE	6	3	TRUE	3	TRUE	TRUE	FALSE	FALSE	6	3	TRUE	3	TRUE	TRUE	FALSE	FALSE	6	3	TRUE	3	TRUE	TRUE	FALSE	FALSE	6	3	TRUE	3	TRUE	TRUE	FALSE	FALSE	6	3	TRUE	3	TRUE	TRUE	FALSE	FALSE	3	3	TRUE	6	3	TRUE	3	TRUE	TRUE	FALSE	FALSE	6	3	TRUE	3	TRUE	TRUE	FALSE	FALSE	6	3	TRUE	3	TRUE	TRUE	FALSE	FALSE	6	3	TRUE	3	TRUE	TRUE	FALSE	FALSE	6	3	TRUE	3	TRUE	TRUE	FALSE	FALSE	6	3	TRUE	3	TRUE	TRUE	FALSE	FALSE	6	3	TRUE	3	TRUE	TRUE	FALSE	FALSE	3	3	TRUE
Q9CQR4_K37_M1_1	6	3	TRUE	3	TRUE	TRUE	FALSE	FALSE	6	3	TRUE	3	TRUE	TRUE	FALSE	FALSE	6	3	TRUE	3	TRUE	TRUE	FALSE	FALSE	6	3	TRUE	3	TRUE	TRUE	FALSE	FALSE	6	3	TRUE	3	TRUE	TRUE	FALSE	FALSE	6	3	TRUE	3	TRUE	TRUE	FALSE	FALSE	3	3	TRUE	6	3	TRUE	3	TRUE	TRUE	FALSE	FALSE	6	3	TRUE	3	TRUE	TRUE	FALSE	FALSE	6	3	TRUE	3	TRUE	TRUE	FALSE	FALSE	6	3	TRUE	3	TRUE	TRUE	FALSE	FALSE	6	3	TRUE	3	TRUE	TRUE	FALSE	FALSE	6	3	TRUE	3	TRUE	TRUE	FALSE	FALSE	6	3	TRUE	3	TRUE	TRUE	FALSE	FALSE	3	3	TRUE
Q93092_K286_M1_1	6	3	TRUE	3	TRUE	TRUE	FALSE	FALSE	6	3	TRUE	3	TRUE	TRUE	FALSE	FALSE	6	3	TRUE	3	TRUE	TRUE	FALSE	FALSE	6	3	TRUE	3	TRUE	TRUE	FALSE	FALSE	6	3	TRUE	3	TRUE	TRUE	FALSE	FALSE	6	3	TRUE	3	TRUE	TRUE	FALSE	FALSE	3	3	TRUE	6	3	TRUE	3	TRUE	TRUE	FALSE	FALSE	6	3	TRUE	3	TRUE	TRUE	FALSE	FALSE	6	3	TRUE	3	TRUE	TRUE	FALSE	FALSE	6	3	TRUE	3	TRUE	TRUE	FALSE	FALSE	6	3	TRUE	3	TRUE	TRUE	FALSE	FALSE	6	3	TRUE	3	TRUE	TRUE	FALSE	FALSE	6	3	TRUE	3	TRUE	TRUE	FALSE	FALSE	3	3	TRUE
Q9WUM5_K192_M1_1	6	3	TRUE	3	TRUE	TRUE	FALSE	FALSE	6	3	TRUE	3	TRUE	TRUE	FALSE	FALSE	6	3	TRUE	3	TRUE	TRUE	FALSE	FALSE	6	3	TRUE	3	TRUE	TRUE	FALSE	FALSE	6	3	TRUE	3	TRUE	TRUE	FALSE	FALSE	6	3	TRUE	3	TRUE	TRUE	FALSE	FALSE	3	3	TRUE	6	3	TRUE	3	TRUE	TRUE	FALSE	FALSE	6	3	TRUE	3	TRUE	TRUE	FALSE	FALSE	6	3	TRUE	3	TRUE	TRUE	FALSE	FALSE	6	3	TRUE	3	TRUE	TRUE	FALSE	FALSE	6	3	TRUE	3	TRUE	TRUE	FALSE	FALSE	6	3	TRUE	3	TRUE	TRUE	FALSE	FALSE	6	3	TRUE	3	TRUE	TRUE	FALSE	FALSE	3	3	TRUE
Q61656_K32_M1_1	6	3	TRUE	3	TRUE	TRUE	FALSE	FALSE	6	3	TRUE	3	TRUE	TRUE	FALSE	FALSE	6	3	TRUE	3	TRUE	TRUE	FALSE	FALSE	6	3	TRUE	3	TRUE	TRUE	FALSE	FALSE	6	3	TRUE	3	TRUE	TRUE	FALSE	FALSE	6	3	TRUE	3	TRUE	TRUE	FALSE	FALSE	3	3	TRUE	6	3	TRUE	3	TRUE	TRUE	FALSE	FALSE	6	3	TRUE	3	TRUE	TRUE	FALSE	FALSE	6	3	TRUE	3	TRUE	TRUE	FALSE	FALSE	6	3	TRUE	3	TRUE	TRUE	FALSE	FALSE	6	3	TRUE	3	TRUE	TRUE	FALSE	FALSE	6	3	TRUE	3	TRUE	TRUE	FALSE	FALSE	6	3	TRUE	3	TRUE	TRUE	FALSE	FALSE	3	3	TRUE
P38647_K135_M1_1	6	3	TRUE	3	TRUE	TRUE	FALSE	FALSE	6	3	TRUE	3	TRUE	TRUE	FALSE	FALSE	6	3	TRUE	3	TRUE	TRUE	FALSE	FALSE	6	3	TRUE	3	TRUE	TRUE	FALSE	FALSE	6	3	TRUE	3	TRUE	TRUE	FALSE	FALSE	6	3	TRUE	3	TRUE	TRUE	FALSE	FALSE	3	3	TRUE	6	3	TRUE	3	TRUE	TRUE	FALSE	FALSE	6	3	TRUE	3	TRUE	TRUE	FALSE	FALSE	6	3	TRUE	3	TRUE	TRUE	FALSE	FALSE	6	3	TRUE	3	TRUE	TRUE	FALSE	FALSE	6	3	TRUE	3	TRUE	TRUE	FALSE	FALSE	6	3	TRUE	3	TRUE	TRUE	FALSE	FALSE	6	3	TRUE	3	TRUE	TRUE	FALSE	FALSE	3	3	TRUE
P19096_K786_M1_1	6	3	TRUE	3	TRUE	TRUE	FALSE	FALSE	6	3	TRUE	3	TRUE	TRUE	FALSE	FALSE	6	3	TRUE	3	TRUE	TRUE	FALSE	FALSE	6	3	TRUE	3	TRUE	TRUE	FALSE	FALSE	6	3	TRUE	3	TRUE	TRUE	FALSE	FALSE	6	3	TRUE	3	TRUE	TRUE	FALSE	FALSE	3	3	TRUE	6	3	TRUE	3	TRUE	TRUE	FALSE	FALSE	6	3	TRUE	3	TRUE	TRUE	FALSE	FALSE	6	3	TRUE	3	TRUE	TRUE	FALSE	FALSE	6	3	TRUE	3	TRUE	TRUE	FALSE	FALSE	6	3	TRUE	3	TRUE	TRUE	FALSE	FALSE	6	3	TRUE	3	TRUE	TRUE	FALSE	FALSE	6	3	TRUE	3	TRUE	TRUE	FALSE	FALSE	3	3	TRUE
Q9DB77_K250_M1_1	6	3	TRUE	3	TRUE	TRUE	FALSE	FALSE	6	3	TRUE	3	TRUE	TRUE	FALSE	FALSE	6	3	TRUE	3	TRUE	TRUE	FALSE	FALSE	6	3	TRUE	3	TRUE	TRUE	FALSE	FALSE	6	3	TRUE	3	TRUE	TRUE	FALSE	FALSE	6	3	TRUE	3	TRUE	TRUE	FALSE	FALSE	3	3	TRUE	6	3	TRUE	3	TRUE	TRUE	FALSE	FALSE	6	3	TRUE	3	TRUE	TRUE	FALSE	FALSE	6	3	TRUE	3	TRUE	TRUE	FALSE	FALSE	6	3	TRUE	3	TRUE	TRUE	FALSE	FALSE	6	3	TRUE	3	TRUE	TRUE	FALSE	FALSE	6	3	TRUE	3	TRUE	TRUE	FALSE	FALSE	6	3	TRUE	3	TRUE	TRUE	FALSE	FALSE	3	3	TRUE
P10126_K165_M1_1	6	3	TRUE	3	TRUE	TRUE	FALSE	FALSE	6	3	TRUE	3	TRUE	TRUE	FALSE	FALSE	6	3	TRUE	3	TRUE	TRUE	FALSE	FALSE	6	3	TRUE	3	TRUE	TRUE	FALSE	FALSE	6	3	TRUE	3	TRUE	TRUE	FALSE	FALSE	6	3	TRUE	3	TRUE	TRUE	FALSE	FALSE	3	3	TRUE	6	3	TRUE	3	TRUE	TRUE	FALSE	FALSE	6	3	TRUE	3	TRUE	TRUE	FALSE	FALSE	6	3	TRUE	3	TRUE	TRUE	FALSE	FALSE	6	3	TRUE	3	TRUE	TRUE	FALSE	FALSE	6	3	TRUE	3	TRUE	TRUE	FALSE	FALSE	6	3	TRUE	3	TRUE	TRUE	FALSE	FALSE	6	3	TRUE	3	TRUE	TRUE	FALSE	FALSE	3	3	TRUE
P52825_K424_M1_1	6	3	TRUE	3	TRUE	TRUE	FALSE	FALSE	6	3	TRUE	3	TRUE	TRUE	FALSE	FALSE	6	3	TRUE	3	TRUE	TRUE	FALSE	FALSE	6	3	TRUE	3	TRUE	TRUE	FALSE	FALSE	6	3	TRUE	3	TRUE	TRUE	FALSE	FALSE	6	3	TRUE	3	TRUE	TRUE	FALSE	FALSE	3	3	TRUE	6	3	TRUE	3	TRUE	TRUE	FALSE	FALSE	6	3	TRUE	3	TRUE	TRUE	FALSE	FALSE	6	3	TRUE	3	TRUE	TRUE	FALSE	FALSE	6	3	TRUE	3	TRUE	TRUE	FALSE	FALSE	6	3	TRUE	3	TRUE	TRUE	FALSE	FALSE	6	3	TRUE	3	TRUE	TRUE	FALSE	FALSE	6	3	TRUE	3	TRUE	TRUE	FALSE	FALSE	3	3	TRUE
P97807_K119_M1_1	6	3	TRUE	3	TRUE	TRUE	FALSE	FALSE	6	3	TRUE	3	TRUE	TRUE	FALSE	FALSE	6	3	TRUE	3	TRUE	TRUE	FALSE	FALSE	6	3	TRUE	3	TRUE	TRUE	FALSE	FALSE	6	3	TRUE	3	TRUE	TRUE	FALSE	FALSE	6	3	TRUE	3	TRUE	TRUE	FALSE	FALSE	3	3	TRUE	6	3	TRUE	3	TRUE	TRUE	FALSE	FALSE	6	3	TRUE	3	TRUE	TRUE	FALSE	FALSE	6	3	TRUE	3	TRUE	TRUE	FALSE	FALSE	6	3	TRUE	3	TRUE	TRUE	FALSE	FALSE	6	3	TRUE	3	TRUE	TRUE	FALSE	FALSE	6	3	TRUE	3	TRUE	TRUE	FALSE	FALSE	6	3	TRUE	3	TRUE	TRUE	FALSE	FALSE	3	3	TRUE
P54071_K133_M1_1	6	3	TRUE	3	TRUE	TRUE	FALSE	FALSE	6	3	TRUE	3	TRUE	TRUE	FALSE	FALSE	6	3	TRUE	3	TRUE	TRUE	FALSE	FALSE	6	3	TRUE	3	TRUE	TRUE	FALSE	FALSE	6	3	TRUE	3	TRUE	TRUE	FALSE	FALSE	6	3	TRUE	3	TRUE	TRUE	FALSE	FALSE	3	3	TRUE	6	3	TRUE	3	TRUE	TRUE	FALSE	FALSE	6	3	TRUE	3	TRUE	TRUE	FALSE	FALSE	6	3	TRUE	3	TRUE	TRUE	FALSE	FALSE	6	3	TRUE	3	TRUE	TRUE	FALSE	FALSE	6	3	TRUE	3	TRUE	TRUE	FALSE	FALSE	6	3	TRUE	3	TRUE	TRUE	FALSE	FALSE	6	3	TRUE	3	TRUE	TRUE	FALSE	FALSE	3	3	TRUE
Q9DB20_K192_M1_1	6	3	TRUE	3	TRUE	TRUE	FALSE	FALSE	6	3	TRUE	3	TRUE	TRUE	FALSE	FALSE	6	3	TRUE	3	TRUE	TRUE	FALSE	FALSE	6	3	TRUE	3	TRUE	TRUE	FALSE	FALSE	6	3	TRUE	3	TRUE	TRUE	FALSE	FALSE	6	3	TRUE	3	TRUE	TRUE	FALSE	FALSE	3	3	TRUE	6	3	TRUE	3	TRUE	TRUE	FALSE	FALSE	6	3	TRUE	3	TRUE	TRUE	FALSE	FALSE	6	3	TRUE	3	TRUE	TRUE	FALSE	FALSE	6	3	TRUE	3	TRUE	TRUE	FALSE	FALSE	6	3	TRUE	3	TRUE	TRUE	FALSE	FALSE	6	3	TRUE	3	TRUE	TRUE	FALSE	FALSE	6	3	TRUE	3	TRUE	TRUE	FALSE	FALSE	3	3	TRUE
P62897_K87_M1_1	6	3	TRUE	3	TRUE	TRUE	FALSE	FALSE	6	3	TRUE	3	TRUE	TRUE	FALSE	FALSE	6	3	TRUE	3	TRUE	TRUE	FALSE	FALSE	6	3	TRUE	3	TRUE	TRUE	FALSE	FALSE	6	3	TRUE	3	TRUE	TRUE	FALSE	FALSE	6	3	TRUE	3	TRUE	TRUE	FALSE	FALSE	3	3	TRUE	6	3	TRUE	3	TRUE	TRUE	FALSE	FALSE	6	3	TRUE	3	TRUE	TRUE	FALSE	FALSE	6	3	TRUE	3	TRUE	TRUE	FALSE	FALSE	6	3	TRUE	3	TRUE	TRUE	FALSE	FALSE	6	3	TRUE	3	TRUE	TRUE	FALSE	FALSE	6	3	TRUE	3	TRUE	TRUE	FALSE	FALSE	6	3	TRUE	3	TRUE	TRUE	FALSE	FALSE	3	3	TRUE
P19096_K489_M1_1	6	3	TRUE	3	TRUE	TRUE	FALSE	FALSE	6	3	TRUE	3	TRUE	TRUE	FALSE	FALSE	6	3	TRUE	3	TRUE	TRUE	FALSE	FALSE	6	3	TRUE	3	TRUE	TRUE	FALSE	FALSE	6	3	TRUE	3	TRUE	TRUE	FALSE	FALSE	6	3	TRUE	3	TRUE	TRUE	FALSE	FALSE	3	3	TRUE	6	3	TRUE	3	TRUE	TRUE	FALSE	FALSE	6	3	TRUE	3	TRUE	TRUE	FALSE	FALSE	6	3	TRUE	3	TRUE	TRUE	FALSE	FALSE	6	3	TRUE	3	TRUE	TRUE	FALSE	FALSE	6	3	TRUE	3	TRUE	TRUE	FALSE	FALSE	6	3	TRUE	3	TRUE	TRUE	FALSE	FALSE	6	3	TRUE	3	TRUE	TRUE	FALSE	FALSE	3	3	TRUE
P07724_K305_M1_1	6	3	TRUE	3	TRUE	TRUE	FALSE	FALSE	6	3	TRUE	3	TRUE	TRUE	FALSE	FALSE	6	3	TRUE	3	TRUE	TRUE	FALSE	FALSE	6	3	TRUE	3	TRUE	TRUE	FALSE	FALSE	6	3	TRUE	3	TRUE	TRUE	FALSE	FALSE	6	3	TRUE	3	TRUE	TRUE	FALSE	FALSE	3	3	TRUE	6	3	TRUE	3	TRUE	TRUE	FALSE	FALSE	6	3	TRUE	3	TRUE	TRUE	FALSE	FALSE	6	3	TRUE	3	TRUE	TRUE	FALSE	FALSE	6	3	TRUE	3	TRUE	TRUE	FALSE	FALSE	6	3	TRUE	3	TRUE	TRUE	FALSE	FALSE	6	3	TRUE	3	TRUE	TRUE	FALSE	FALSE	6	3	TRUE	3	TRUE	TRUE	FALSE	FALSE	3	3	TRUE
P47738_K80_M1_1	6	3	TRUE	3	TRUE	TRUE	FALSE	FALSE	6	3	TRUE	3	TRUE	TRUE	FALSE	FALSE	6	3	TRUE	3	TRUE	TRUE	FALSE	FALSE	6	3	TRUE	3	TRUE	TRUE	FALSE	FALSE	6	3	TRUE	3	TRUE	TRUE	FALSE	FALSE	6	3	TRUE	3	TRUE	TRUE	FALSE	FALSE	3	3	TRUE	6	3	TRUE	3	TRUE	TRUE	FALSE	FALSE	6	3	TRUE	3	TRUE	TRUE	FALSE	FALSE	6	3	TRUE	3	TRUE	TRUE	FALSE	FALSE	6	3	TRUE	3	TRUE	TRUE	FALSE	FALSE	6	3	TRUE	3	TRUE	TRUE	FALSE	FALSE	6	3	TRUE	3	TRUE	TRUE	FALSE	FALSE	6	3	TRUE	3	TRUE	TRUE	FALSE	FALSE	3	3	TRUE
Q91VR2_K197_M1_1	6	3	TRUE	3	TRUE	TRUE	FALSE	FALSE	6	3	TRUE	3	TRUE	TRUE	FALSE	FALSE	6	3	TRUE	3	TRUE	TRUE	FALSE	FALSE	6	3	TRUE	3	TRUE	TRUE	FALSE	FALSE	6	3	TRUE	3	TRUE	TRUE	FALSE	FALSE	6	3	TRUE	3	TRUE	TRUE	FALSE	FALSE	3	3	TRUE	6	3	TRUE	3	TRUE	TRUE	FALSE	FALSE	6	3	TRUE	3	TRUE	TRUE	FALSE	FALSE	6	3	TRUE	3	TRUE	TRUE	FALSE	FALSE	6	3	TRUE	3	TRUE	TRUE	FALSE	FALSE	6	3	TRUE	3	TRUE	TRUE	FALSE	FALSE	6	3	TRUE	3	TRUE	TRUE	FALSE	FALSE	6	3	TRUE	3	TRUE	TRUE	FALSE	FALSE	3	3	TRUE
Q9WTP7_K29_M1_1	6	3	TRUE	3	TRUE	TRUE	FALSE	FALSE	6	3	TRUE	3	TRUE	TRUE	FALSE	FALSE	6	3	TRUE	3	TRUE	TRUE	FALSE	FALSE	6	3	TRUE	3	TRUE	TRUE	FALSE	FALSE	6	3	TRUE	3	TRUE	TRUE	FALSE	FALSE	6	3	TRUE	3	TRUE	TRUE	FALSE	FALSE	3	3	TRUE	6	3	TRUE	3	TRUE	TRUE	FALSE	FALSE	6	3	TRUE	3	TRUE	TRUE	FALSE	FALSE	6	3	TRUE	3	TRUE	TRUE	FALSE	FALSE	6	3	TRUE	3	TRUE	TRUE	FALSE	FALSE	6	3	TRUE	3	TRUE	TRUE	FALSE	FALSE	6	3	TRUE	3	TRUE	TRUE	FALSE	FALSE	6	3	TRUE	3	TRUE	TRUE	FALSE	FALSE	3	3	TRUE
Q99JY0_K333_M1_1	6	3	TRUE	3	TRUE	TRUE	FALSE	FALSE	6	3	TRUE	3	TRUE	TRUE	FALSE	FALSE	6	3	TRUE	3	TRUE	TRUE	FALSE	FALSE	6	3	TRUE	3	TRUE	TRUE	FALSE	FALSE	6	3	TRUE	3	TRUE	TRUE	FALSE	FALSE	6	3	TRUE	3	TRUE	TRUE	FALSE	FALSE	3	3	TRUE	6	3	TRUE	3	TRUE	TRUE	FALSE	FALSE	6	3	TRUE	3	TRUE	TRUE	FALSE	FALSE	6	3	TRUE	3	TRUE	TRUE	FALSE	FALSE	6	3	TRUE	3	TRUE	TRUE	FALSE	FALSE	6	3	TRUE	3	TRUE	TRUE	FALSE	FALSE	6	3	TRUE	3	TRUE	TRUE	FALSE	FALSE	6	3	TRUE	3	TRUE	TRUE	FALSE	FALSE	3	3	TRUE
P63038_K191_M1_1	6	3	TRUE	3	TRUE	TRUE	FALSE	FALSE	6	3	TRUE	3	TRUE	TRUE	FALSE	FALSE	6	3	TRUE	3	TRUE	TRUE	FALSE	FALSE	6	3	TRUE	3	TRUE	TRUE	FALSE	FALSE	6	3	TRUE	3	TRUE	TRUE	FALSE	FALSE	6	3	TRUE	3	TRUE	TRUE	FALSE	FALSE	3	3	TRUE	6	3	TRUE	3	TRUE	TRUE	FALSE	FALSE	6	3	TRUE	3	TRUE	TRUE	FALSE	FALSE	6	3	TRUE	3	TRUE	TRUE	FALSE	FALSE	6	3	TRUE	3	TRUE	TRUE	FALSE	FALSE	6	3	TRUE	3	TRUE	TRUE	FALSE	FALSE	6	3	TRUE	3	TRUE	TRUE	FALSE	FALSE	6	3	TRUE	3	TRUE	TRUE	FALSE	FALSE	3	3	TRUE
P54071_K272_M1_1	6	3	TRUE	3	TRUE	TRUE	FALSE	FALSE	6	3	TRUE	3	TRUE	TRUE	FALSE	FALSE	6	3	TRUE	3	TRUE	TRUE	FALSE	FALSE	6	3	TRUE	3	TRUE	TRUE	FALSE	FALSE	6	3	TRUE	3	TRUE	TRUE	FALSE	FALSE	6	3	TRUE	3	TRUE	TRUE	FALSE	FALSE	3	3	TRUE	6	3	TRUE	3	TRUE	TRUE	FALSE	FALSE	6	3	TRUE	3	TRUE	TRUE	FALSE	FALSE	6	3	TRUE	3	TRUE	TRUE	FALSE	FALSE	6	3	TRUE	3	TRUE	TRUE	FALSE	FALSE	6	3	TRUE	3	TRUE	TRUE	FALSE	FALSE	6	3	TRUE	3	TRUE	TRUE	FALSE	FALSE	6	3	TRUE	3	TRUE	TRUE	FALSE	FALSE	3	3	TRUE
P99029_K112_M1_1	6	3	TRUE	3	TRUE	TRUE	FALSE	FALSE	6	3	TRUE	3	TRUE	TRUE	FALSE	FALSE	6	3	TRUE	3	TRUE	TRUE	FALSE	FALSE	6	3	TRUE	3	TRUE	TRUE	FALSE	FALSE	6	3	TRUE	3	TRUE	TRUE	FALSE	FALSE	6	3	TRUE	3	TRUE	TRUE	FALSE	FALSE	3	3	TRUE	6	3	TRUE	3	TRUE	TRUE	FALSE	FALSE	6	3	TRUE	3	TRUE	TRUE	FALSE	FALSE	6	3	TRUE	3	TRUE	TRUE	FALSE	FALSE	6	3	TRUE	3	TRUE	TRUE	FALSE	FALSE	6	3	TRUE	3	TRUE	TRUE	FALSE	FALSE	6	3	TRUE	3	TRUE	TRUE	FALSE	FALSE	6	3	TRUE	3	TRUE	TRUE	FALSE	FALSE	3	3	TRUE
P99029_K70_M1_1	6	3	TRUE	3	TRUE	TRUE	FALSE	FALSE	6	3	TRUE	3	TRUE	TRUE	FALSE	FALSE	6	3	TRUE	3	TRUE	TRUE	FALSE	FALSE	6	3	TRUE	3	TRUE	TRUE	FALSE	FALSE	6	3	TRUE	3	TRUE	TRUE	FALSE	FALSE	6	3	TRUE	3	TRUE	TRUE	FALSE	FALSE	3	3	TRUE	6	3	TRUE	3	TRUE	TRUE	FALSE	FALSE	6	3	TRUE	3	TRUE	TRUE	FALSE	FALSE	6	3	TRUE	3	TRUE	TRUE	FALSE	FALSE	6	3	TRUE	3	TRUE	TRUE	FALSE	FALSE	6	3	TRUE	3	TRUE	TRUE	FALSE	FALSE	6	3	TRUE	3	TRUE	TRUE	FALSE	FALSE	6	3	TRUE	3	TRUE	TRUE	FALSE	FALSE	3	3	TRUE
Q99JY0_K189_M1_1	6	3	TRUE	3	TRUE	TRUE	FALSE	FALSE	6	3	TRUE	3	TRUE	TRUE	FALSE	FALSE	6	3	TRUE	3	TRUE	TRUE	FALSE	FALSE	6	3	TRUE	3	TRUE	TRUE	FALSE	FALSE	6	3	TRUE	3	TRUE	TRUE	FALSE	FALSE	6	3	TRUE	3	TRUE	TRUE	FALSE	FALSE	3	3	TRUE	6	3	TRUE	3	TRUE	TRUE	FALSE	FALSE	6	3	TRUE	3	TRUE	TRUE	FALSE	FALSE	6	3	TRUE	3	TRUE	TRUE	FALSE	FALSE	6	3	TRUE	3	TRUE	TRUE	FALSE	FALSE	6	3	TRUE	3	TRUE	TRUE	FALSE	FALSE	6	3	TRUE	3	TRUE	TRUE	FALSE	FALSE	6	3	TRUE	3	TRUE	TRUE	FALSE	FALSE	3	3	TRUE
Q8QZT1_K199_M1_1	6	3	TRUE	3	TRUE	TRUE	FALSE	FALSE	6	3	TRUE	3	TRUE	TRUE	FALSE	FALSE	6	3	TRUE	3	TRUE	TRUE	FALSE	FALSE	6	3	TRUE	3	TRUE	TRUE	FALSE	FALSE	6	3	TRUE	3	TRUE	TRUE	FALSE	FALSE	6	3	TRUE	3	TRUE	TRUE	FALSE	FALSE	3	3	TRUE	6	3	TRUE	3	TRUE	TRUE	FALSE	FALSE	6	3	TRUE	3	TRUE	TRUE	FALSE	FALSE	6	3	TRUE	3	TRUE	TRUE	FALSE	FALSE	6	3	TRUE	3	TRUE	TRUE	FALSE	FALSE	6	3	TRUE	3	TRUE	TRUE	FALSE	FALSE	6	3	TRUE	3	TRUE	TRUE	FALSE	FALSE	6	3	TRUE	3	TRUE	TRUE	FALSE	FALSE	3	3	TRUE
Q9JHI5_K56_M1_1	6	3	TRUE	3	TRUE	TRUE	FALSE	FALSE	6	3	TRUE	3	TRUE	TRUE	FALSE	FALSE	6	3	TRUE	3	TRUE	TRUE	FALSE	FALSE	6	3	TRUE	3	TRUE	TRUE	FALSE	FALSE	6	3	TRUE	3	TRUE	TRUE	FALSE	FALSE	6	3	TRUE	3	TRUE	TRUE	FALSE	FALSE	3	3	TRUE	6	3	TRUE	3	TRUE	TRUE	FALSE	FALSE	6	3	TRUE	3	TRUE	TRUE	FALSE	FALSE	6	3	TRUE	3	TRUE	TRUE	FALSE	FALSE	6	3	TRUE	3	TRUE	TRUE	FALSE	FALSE	6	3	TRUE	3	TRUE	TRUE	FALSE	FALSE	6	3	TRUE	3	TRUE	TRUE	FALSE	FALSE	6	3	TRUE	3	TRUE	TRUE	FALSE	FALSE	3	3	TRUE
P08249_K335_M1_1	6	3	TRUE	3	TRUE	TRUE	FALSE	FALSE	6	3	TRUE	3	TRUE	TRUE	FALSE	FALSE	6	3	TRUE	3	TRUE	TRUE	FALSE	FALSE	6	3	TRUE	3	TRUE	TRUE	FALSE	FALSE	6	3	TRUE	3	TRUE	TRUE	FALSE	FALSE	6	3	TRUE	3	TRUE	TRUE	FALSE	FALSE	3	3	TRUE	6	3	TRUE	3	TRUE	TRUE	FALSE	FALSE	6	3	TRUE	3	TRUE	TRUE	FALSE	FALSE	6	3	TRUE	3	TRUE	TRUE	FALSE	FALSE	6	3	TRUE	3	TRUE	TRUE	FALSE	FALSE	6	3	TRUE	3	TRUE	TRUE	FALSE	FALSE	6	3	TRUE	3	TRUE	TRUE	FALSE	FALSE	6	3	TRUE	3	TRUE	TRUE	FALSE	FALSE	3	3	TRUE
P97807_K169_M1_1	6	3	TRUE	3	TRUE	TRUE	FALSE	FALSE	6	3	TRUE	3	TRUE	TRUE	FALSE	FALSE	6	3	TRUE	3	TRUE	TRUE	FALSE	FALSE	6	3	TRUE	3	TRUE	TRUE	FALSE	FALSE	6	3	TRUE	3	TRUE	TRUE	FALSE	FALSE	6	3	TRUE	3	TRUE	TRUE	FALSE	FALSE	3	3	TRUE	6	3	TRUE	3	TRUE	TRUE	FALSE	FALSE	6	3	TRUE	3	TRUE	TRUE	FALSE	FALSE	6	3	TRUE	3	TRUE	TRUE	FALSE	FALSE	6	3	TRUE	3	TRUE	TRUE	FALSE	FALSE	6	3	TRUE	3	TRUE	TRUE	FALSE	FALSE	6	3	TRUE	3	TRUE	TRUE	FALSE	FALSE	6	3	TRUE	3	TRUE	TRUE	FALSE	FALSE	3	3	TRUE
P99028_K40_M1_1	6	3	TRUE	3	TRUE	TRUE	FALSE	FALSE	6	3	TRUE	3	TRUE	TRUE	FALSE	FALSE	6	3	TRUE	3	TRUE	TRUE	FALSE	FALSE	6	3	TRUE	3	TRUE	TRUE	FALSE	FALSE	6	3	TRUE	3	TRUE	TRUE	FALSE	FALSE	6	3	TRUE	3	TRUE	TRUE	FALSE	FALSE	3	3	TRUE	6	3	TRUE	3	TRUE	TRUE	FALSE	FALSE	6	3	TRUE	3	TRUE	TRUE	FALSE	FALSE	6	3	TRUE	3	TRUE	TRUE	FALSE	FALSE	6	3	TRUE	3	TRUE	TRUE	FALSE	FALSE	6	3	TRUE	3	TRUE	TRUE	FALSE	FALSE	6	3	TRUE	3	TRUE	TRUE	FALSE	FALSE	6	3	TRUE	3	TRUE	TRUE	FALSE	FALSE	3	3	TRUE
Q8BH95_K101_M1_1	6	3	TRUE	3	TRUE	TRUE	FALSE	FALSE	6	3	TRUE	3	TRUE	TRUE	FALSE	FALSE	6	3	TRUE	3	TRUE	TRUE	FALSE	FALSE	6	3	TRUE	3	TRUE	TRUE	FALSE	FALSE	6	3	TRUE	3	TRUE	TRUE	FALSE	FALSE	6	3	TRUE	3	TRUE	TRUE	FALSE	FALSE	3	3	TRUE	6	3	TRUE	3	TRUE	TRUE	FALSE	FALSE	6	3	TRUE	3	TRUE	TRUE	FALSE	FALSE	6	3	TRUE	3	TRUE	TRUE	FALSE	FALSE	6	3	TRUE	3	TRUE	TRUE	FALSE	FALSE	6	3	TRUE	3	TRUE	TRUE	FALSE	FALSE	6	3	TRUE	3	TRUE	TRUE	FALSE	FALSE	6	3	TRUE	3	TRUE	TRUE	FALSE	FALSE	3	3	TRUE
P45481_K1628_M1_1	6	3	TRUE	3	TRUE	TRUE	FALSE	FALSE	6	3	TRUE	3	TRUE	TRUE	FALSE	FALSE	6	3	TRUE	3	TRUE	TRUE	FALSE	FALSE	6	3	TRUE	3	TRUE	TRUE	FALSE	FALSE	6	3	TRUE	3	TRUE	TRUE	FALSE	FALSE	6	3	TRUE	3	TRUE	TRUE	FALSE	FALSE	3	3	TRUE	6	3	TRUE	3	TRUE	TRUE	FALSE	FALSE	6	3	TRUE	3	TRUE	TRUE	FALSE	FALSE	6	3	TRUE	3	TRUE	TRUE	FALSE	FALSE	6	3	TRUE	3	TRUE	TRUE	FALSE	FALSE	6	3	TRUE	3	TRUE	TRUE	FALSE	FALSE	6	3	TRUE	3	TRUE	TRUE	FALSE	FALSE	6	3	TRUE	3	TRUE	TRUE	FALSE	FALSE	3	3	TRUE
P02088_K96_M1_1	6	3	TRUE	3	TRUE	TRUE	FALSE	FALSE	6	3	TRUE	3	TRUE	TRUE	FALSE	FALSE	6	3	TRUE	3	TRUE	TRUE	FALSE	FALSE	6	3	TRUE	3	TRUE	TRUE	FALSE	FALSE	6	3	TRUE	3	TRUE	TRUE	FALSE	FALSE	6	3	TRUE	3	TRUE	TRUE	FALSE	FALSE	3	3	TRUE	6	3	TRUE	3	TRUE	TRUE	FALSE	FALSE	6	3	TRUE	3	TRUE	TRUE	FALSE	FALSE	6	3	TRUE	3	TRUE	TRUE	FALSE	FALSE	6	3	TRUE	3	TRUE	TRUE	FALSE	FALSE	6	3	TRUE	3	TRUE	TRUE	FALSE	FALSE	6	3	TRUE	3	TRUE	TRUE	FALSE	FALSE	6	3	TRUE	3	TRUE	TRUE	FALSE	FALSE	3	3	TRUE
P08249_K239_M1_1	6	3	TRUE	3	TRUE	TRUE	FALSE	FALSE	6	3	TRUE	3	TRUE	TRUE	FALSE	FALSE	6	3	TRUE	3	TRUE	TRUE	FALSE	FALSE	6	3	TRUE	3	TRUE	TRUE	FALSE	FALSE	6	3	TRUE	3	TRUE	TRUE	FALSE	FALSE	6	3	TRUE	3	TRUE	TRUE	FALSE	FALSE	3	3	TRUE	6	3	TRUE	3	TRUE	TRUE	FALSE	FALSE	6	3	TRUE	3	TRUE	TRUE	FALSE	FALSE	6	3	TRUE	3	TRUE	TRUE	FALSE	FALSE	6	3	TRUE	3	TRUE	TRUE	FALSE	FALSE	6	3	TRUE	3	TRUE	TRUE	FALSE	FALSE	6	3	TRUE	3	TRUE	TRUE	FALSE	FALSE	6	3	TRUE	3	TRUE	TRUE	FALSE	FALSE	3	3	TRUE
P63038_K301_M1_1	6	3	TRUE	3	TRUE	TRUE	FALSE	FALSE	6	3	TRUE	3	TRUE	TRUE	FALSE	FALSE	6	3	TRUE	3	TRUE	TRUE	FALSE	FALSE	6	3	TRUE	3	TRUE	TRUE	FALSE	FALSE	6	3	TRUE	3	TRUE	TRUE	FALSE	FALSE	6	3	TRUE	3	TRUE	TRUE	FALSE	FALSE	3	3	TRUE	6	3	TRUE	3	TRUE	TRUE	FALSE	FALSE	6	3	TRUE	3	TRUE	TRUE	FALSE	FALSE	6	3	TRUE	3	TRUE	TRUE	FALSE	FALSE	6	3	TRUE	3	TRUE	TRUE	FALSE	FALSE	6	3	TRUE	3	TRUE	TRUE	FALSE	FALSE	6	3	TRUE	3	TRUE	TRUE	FALSE	FALSE	6	3	TRUE	3	TRUE	TRUE	FALSE	FALSE	3	3	TRUE
P47857_K678_M1_1	6	3	TRUE	3	TRUE	TRUE	FALSE	FALSE	6	3	TRUE	3	TRUE	TRUE	FALSE	FALSE	6	3	TRUE	3	TRUE	TRUE	FALSE	FALSE	6	3	TRUE	3	TRUE	TRUE	FALSE	FALSE	6	3	TRUE	3	TRUE	TRUE	FALSE	FALSE	6	3	TRUE	3	TRUE	TRUE	FALSE	FALSE	3	3	TRUE	6	3	TRUE	3	TRUE	TRUE	FALSE	FALSE	6	3	TRUE	3	TRUE	TRUE	FALSE	FALSE	6	3	TRUE	3	TRUE	TRUE	FALSE	FALSE	6	3	TRUE	3	TRUE	TRUE	FALSE	FALSE	6	3	TRUE	3	TRUE	TRUE	FALSE	FALSE	6	3	TRUE	3	TRUE	TRUE	FALSE	FALSE	6	3	TRUE	3	TRUE	TRUE	FALSE	FALSE	3	3	TRUE
Q99KI0_K689_M1_1	6	3	TRUE	3	TRUE	TRUE	FALSE	FALSE	6	3	TRUE	3	TRUE	TRUE	FALSE	FALSE	6	3	TRUE	3	TRUE	TRUE	FALSE	FALSE	6	3	TRUE	3	TRUE	TRUE	FALSE	FALSE	6	3	TRUE	3	TRUE	TRUE	FALSE	FALSE	6	3	TRUE	3	TRUE	TRUE	FALSE	FALSE	3	3	TRUE	6	3	TRUE	3	TRUE	TRUE	FALSE	FALSE	6	3	TRUE	3	TRUE	TRUE	FALSE	FALSE	6	3	TRUE	3	TRUE	TRUE	FALSE	FALSE	6	3	TRUE	3	TRUE	TRUE	FALSE	FALSE	6	3	TRUE	3	TRUE	TRUE	FALSE	FALSE	6	3	TRUE	3	TRUE	TRUE	FALSE	FALSE	6	3	TRUE	3	TRUE	TRUE	FALSE	FALSE	3	3	TRUE
O55222_K426_M1_1	6	3	TRUE	3	TRUE	TRUE	FALSE	FALSE	6	3	TRUE	3	TRUE	TRUE	FALSE	FALSE	6	3	TRUE	3	TRUE	TRUE	FALSE	FALSE	6	3	TRUE	3	TRUE	TRUE	FALSE	FALSE	6	3	TRUE	3	TRUE	TRUE	FALSE	FALSE	6	3	TRUE	3	TRUE	TRUE	FALSE	FALSE	3	3	TRUE	6	3	TRUE	3	TRUE	TRUE	FALSE	FALSE	6	3	TRUE	3	TRUE	TRUE	FALSE	FALSE	6	3	TRUE	3	TRUE	TRUE	FALSE	FALSE	6	3	TRUE	3	TRUE	TRUE	FALSE	FALSE	6	3	TRUE	3	TRUE	TRUE	FALSE	FALSE	6	3	TRUE	3	TRUE	TRUE	FALSE	FALSE	6	3	TRUE	3	TRUE	TRUE	FALSE	FALSE	3	3	TRUE
P97450_K99_M1_1	6	3	TRUE	3	TRUE	TRUE	FALSE	FALSE	6	3	TRUE	3	TRUE	TRUE	FALSE	FALSE	6	3	TRUE	3	TRUE	TRUE	FALSE	FALSE	6	3	TRUE	3	TRUE	TRUE	FALSE	FALSE	6	3	TRUE	3	TRUE	TRUE	FALSE	FALSE	6	3	TRUE	3	TRUE	TRUE	FALSE	FALSE	3	3	TRUE	6	3	TRUE	3	TRUE	TRUE	FALSE	FALSE	6	3	TRUE	3	TRUE	TRUE	FALSE	FALSE	6	3	TRUE	3	TRUE	TRUE	FALSE	FALSE	6	3	TRUE	3	TRUE	TRUE	FALSE	FALSE	6	3	TRUE	3	TRUE	TRUE	FALSE	FALSE	6	3	TRUE	3	TRUE	TRUE	FALSE	FALSE	6	3	TRUE	3	TRUE	TRUE	FALSE	FALSE	3	3	TRUE
P99029_K79_M1_1	6	3	TRUE	3	TRUE	TRUE	FALSE	FALSE	6	3	TRUE	3	TRUE	TRUE	FALSE	FALSE	6	3	TRUE	3	TRUE	TRUE	FALSE	FALSE	6	3	TRUE	3	TRUE	TRUE	FALSE	FALSE	6	3	TRUE	3	TRUE	TRUE	FALSE	FALSE	6	3	TRUE	3	TRUE	TRUE	FALSE	FALSE	3	3	TRUE	6	3	TRUE	3	TRUE	TRUE	FALSE	FALSE	6	3	TRUE	3	TRUE	TRUE	FALSE	FALSE	6	3	TRUE	3	TRUE	TRUE	FALSE	FALSE	6	3	TRUE	3	TRUE	TRUE	FALSE	FALSE	6	3	TRUE	3	TRUE	TRUE	FALSE	FALSE	6	3	TRUE	3	TRUE	TRUE	FALSE	FALSE	6	3	TRUE	3	TRUE	TRUE	FALSE	FALSE	3	3	TRUE
P38647_K360_M1_1	6	3	TRUE	3	TRUE	TRUE	FALSE	FALSE	6	3	TRUE	3	TRUE	TRUE	FALSE	FALSE	6	3	TRUE	3	TRUE	TRUE	FALSE	FALSE	6	3	TRUE	3	TRUE	TRUE	FALSE	FALSE	6	3	TRUE	3	TRUE	TRUE	FALSE	FALSE	6	3	TRUE	3	TRUE	TRUE	FALSE	FALSE	3	3	TRUE	6	3	TRUE	3	TRUE	TRUE	FALSE	FALSE	6	3	TRUE	3	TRUE	TRUE	FALSE	FALSE	6	3	TRUE	3	TRUE	TRUE	FALSE	FALSE	6	3	TRUE	3	TRUE	TRUE	FALSE	FALSE	6	3	TRUE	3	TRUE	TRUE	FALSE	FALSE	6	3	TRUE	3	TRUE	TRUE	FALSE	FALSE	6	3	TRUE	3	TRUE	TRUE	FALSE	FALSE	3	3	TRUE
Q9JHI5_K76_M1_1	6	3	TRUE	3	TRUE	TRUE	FALSE	FALSE	6	3	TRUE	3	TRUE	TRUE	FALSE	FALSE	6	3	TRUE	3	TRUE	TRUE	FALSE	FALSE	6	3	TRUE	3	TRUE	TRUE	FALSE	FALSE	6	3	TRUE	3	TRUE	TRUE	FALSE	FALSE	6	3	TRUE	3	TRUE	TRUE	FALSE	FALSE	3	3	TRUE	6	3	TRUE	3	TRUE	TRUE	FALSE	FALSE	6	3	TRUE	3	TRUE	TRUE	FALSE	FALSE	6	3	TRUE	3	TRUE	TRUE	FALSE	FALSE	6	3	TRUE	3	TRUE	TRUE	FALSE	FALSE	6	3	TRUE	3	TRUE	TRUE	FALSE	FALSE	6	3	TRUE	3	TRUE	TRUE	FALSE	FALSE	6	3	TRUE	3	TRUE	TRUE	FALSE	FALSE	3	3	TRUE
P09405_K102_M1_1	6	3	TRUE	3	TRUE	TRUE	FALSE	FALSE	6	3	TRUE	3	TRUE	TRUE	FALSE	FALSE	6	3	TRUE	3	TRUE	TRUE	FALSE	FALSE	6	3	TRUE	3	TRUE	TRUE	FALSE	FALSE	6	3	TRUE	3	TRUE	TRUE	FALSE	FALSE	6	3	TRUE	3	TRUE	TRUE	FALSE	FALSE	3	3	TRUE	6	3	TRUE	3	TRUE	TRUE	FALSE	FALSE	6	3	TRUE	3	TRUE	TRUE	FALSE	FALSE	6	3	TRUE	3	TRUE	TRUE	FALSE	FALSE	6	3	TRUE	3	TRUE	TRUE	FALSE	FALSE	6	3	TRUE	3	TRUE	TRUE	FALSE	FALSE	6	3	TRUE	3	TRUE	TRUE	FALSE	FALSE	6	3	TRUE	3	TRUE	TRUE	FALSE	FALSE	3	3	TRUE
Q9JHI5_K239_M1_1	6	3	TRUE	3	TRUE	TRUE	FALSE	FALSE	6	3	TRUE	3	TRUE	TRUE	FALSE	FALSE	6	3	TRUE	3	TRUE	TRUE	FALSE	FALSE	6	3	TRUE	3	TRUE	TRUE	FALSE	FALSE	6	3	TRUE	3	TRUE	TRUE	FALSE	FALSE	6	3	TRUE	3	TRUE	TRUE	FALSE	FALSE	3	3	TRUE	6	3	TRUE	3	TRUE	TRUE	FALSE	FALSE	6	3	TRUE	3	TRUE	TRUE	FALSE	FALSE	6	3	TRUE	3	TRUE	TRUE	FALSE	FALSE	6	3	TRUE	3	TRUE	TRUE	FALSE	FALSE	6	3	TRUE	3	TRUE	TRUE	FALSE	FALSE	6	3	TRUE	3	TRUE	TRUE	FALSE	FALSE	6	3	TRUE	3	TRUE	TRUE	FALSE	FALSE	3	3	TRUE
Q99K48_K200_M1_1	6	3	TRUE	3	TRUE	TRUE	FALSE	FALSE	6	3	TRUE	3	TRUE	TRUE	FALSE	FALSE	6	3	TRUE	3	TRUE	TRUE	FALSE	FALSE	6	3	TRUE	3	TRUE	TRUE	FALSE	FALSE	6	3	TRUE	3	TRUE	TRUE	FALSE	FALSE	6	3	TRUE	3	TRUE	TRUE	FALSE	FALSE	3	3	TRUE	6	3	TRUE	3	TRUE	TRUE	FALSE	FALSE	6	3	TRUE	3	TRUE	TRUE	FALSE	FALSE	6	3	TRUE	3	TRUE	TRUE	FALSE	FALSE	6	3	TRUE	3	TRUE	TRUE	FALSE	FALSE	6	3	TRUE	3	TRUE	TRUE	FALSE	FALSE	6	3	TRUE	3	TRUE	TRUE	FALSE	FALSE	6	3	TRUE	3	TRUE	TRUE	FALSE	FALSE	3	3	TRUE
P43277_K47_M1_1	6	3	TRUE	3	TRUE	TRUE	FALSE	FALSE	6	3	TRUE	3	TRUE	TRUE	FALSE	FALSE	6	3	TRUE	3	TRUE	TRUE	FALSE	FALSE	6	3	TRUE	3	TRUE	TRUE	FALSE	FALSE	6	3	TRUE	3	TRUE	TRUE	FALSE	FALSE	6	3	TRUE	3	TRUE	TRUE	FALSE	FALSE	3	3	TRUE	6	3	TRUE	3	TRUE	TRUE	FALSE	FALSE	6	3	TRUE	3	TRUE	TRUE	FALSE	FALSE	6	3	TRUE	3	TRUE	TRUE	FALSE	FALSE	6	3	TRUE	3	TRUE	TRUE	FALSE	FALSE	6	3	TRUE	3	TRUE	TRUE	FALSE	FALSE	6	3	TRUE	3	TRUE	TRUE	FALSE	FALSE	6	3	TRUE	3	TRUE	TRUE	FALSE	FALSE	3	3	TRUE
Q99JY0_K278_M1_1	6	3	TRUE	3	TRUE	TRUE	FALSE	FALSE	6	3	TRUE	3	TRUE	TRUE	FALSE	FALSE	6	3	TRUE	3	TRUE	TRUE	FALSE	FALSE	6	3	TRUE	3	TRUE	TRUE	FALSE	FALSE	6	3	TRUE	3	TRUE	TRUE	FALSE	FALSE	6	3	TRUE	3	TRUE	TRUE	FALSE	FALSE	3	3	TRUE	6	3	TRUE	3	TRUE	TRUE	FALSE	FALSE	6	3	TRUE	3	TRUE	TRUE	FALSE	FALSE	6	3	TRUE	3	TRUE	TRUE	FALSE	FALSE	6	3	TRUE	3	TRUE	TRUE	FALSE	FALSE	6	3	TRUE	3	TRUE	TRUE	FALSE	FALSE	6	3	TRUE	3	TRUE	TRUE	FALSE	FALSE	6	3	TRUE	3	TRUE	TRUE	FALSE	FALSE	3	3	TRUE
Q91YT0_K81_M1_1	6	3	TRUE	3	TRUE	TRUE	FALSE	FALSE	6	3	TRUE	3	TRUE	TRUE	FALSE	FALSE	6	3	TRUE	3	TRUE	TRUE	FALSE	FALSE	6	3	TRUE	3	TRUE	TRUE	FALSE	FALSE	6	3	TRUE	3	TRUE	TRUE	FALSE	FALSE	6	3	TRUE	3	TRUE	TRUE	FALSE	FALSE	3	3	TRUE	6	3	TRUE	3	TRUE	TRUE	FALSE	FALSE	6	3	TRUE	3	TRUE	TRUE	FALSE	FALSE	6	3	TRUE	3	TRUE	TRUE	FALSE	FALSE	6	3	TRUE	3	TRUE	TRUE	FALSE	FALSE	6	3	TRUE	3	TRUE	TRUE	FALSE	FALSE	6	3	TRUE	3	TRUE	TRUE	FALSE	FALSE	6	3	TRUE	3	TRUE	TRUE	FALSE	FALSE	3	3	TRUE
P53026_K91_M1_1	6	3	TRUE	3	TRUE	TRUE	FALSE	FALSE	6	3	TRUE	3	TRUE	TRUE	FALSE	FALSE	6	3	TRUE	3	TRUE	TRUE	FALSE	FALSE	6	3	TRUE	3	TRUE	TRUE	FALSE	FALSE	6	3	TRUE	3	TRUE	TRUE	FALSE	FALSE	6	3	TRUE	3	TRUE	TRUE	FALSE	FALSE	3	3	TRUE	6	3	TRUE	3	TRUE	TRUE	FALSE	FALSE	6	3	TRUE	3	TRUE	TRUE	FALSE	FALSE	6	3	TRUE	3	TRUE	TRUE	FALSE	FALSE	6	3	TRUE	3	TRUE	TRUE	FALSE	FALSE	6	3	TRUE	3	TRUE	TRUE	FALSE	FALSE	6	3	TRUE	3	TRUE	TRUE	FALSE	FALSE	6	3	TRUE	3	TRUE	TRUE	FALSE	FALSE	3	3	TRUE
Q9CQR4_K27_M1_1	6	3	TRUE	3	TRUE	TRUE	FALSE	FALSE	6	3	TRUE	3	TRUE	TRUE	FALSE	FALSE	6	3	TRUE	3	TRUE	TRUE	FALSE	FALSE	6	3	TRUE	3	TRUE	TRUE	FALSE	FALSE	6	3	TRUE	3	TRUE	TRUE	FALSE	FALSE	6	3	TRUE	3	TRUE	TRUE	FALSE	FALSE	3	3	TRUE	6	3	TRUE	3	TRUE	TRUE	FALSE	FALSE	6	3	TRUE	3	TRUE	TRUE	FALSE	FALSE	6	3	TRUE	3	TRUE	TRUE	FALSE	FALSE	6	3	TRUE	3	TRUE	TRUE	FALSE	FALSE	6	3	TRUE	3	TRUE	TRUE	FALSE	FALSE	6	3	TRUE	3	TRUE	TRUE	FALSE	FALSE	6	3	TRUE	3	TRUE	TRUE	FALSE	FALSE	3	3	TRUE
P56382_K28_M1_1	6	3	TRUE	3	TRUE	TRUE	FALSE	FALSE	6	3	TRUE	3	TRUE	TRUE	FALSE	FALSE	6	3	TRUE	3	TRUE	TRUE	FALSE	FALSE	6	3	TRUE	3	TRUE	TRUE	FALSE	FALSE	6	3	TRUE	3	TRUE	TRUE	FALSE	FALSE	6	3	TRUE	3	TRUE	TRUE	FALSE	FALSE	3	3	TRUE	6	3	TRUE	3	TRUE	TRUE	FALSE	FALSE	6	3	TRUE	3	TRUE	TRUE	FALSE	FALSE	6	3	TRUE	3	TRUE	TRUE	FALSE	FALSE	6	3	TRUE	3	TRUE	TRUE	FALSE	FALSE	6	3	TRUE	3	TRUE	TRUE	FALSE	FALSE	6	3	TRUE	3	TRUE	TRUE	FALSE	FALSE	6	3	TRUE	3	TRUE	TRUE	FALSE	FALSE	3	3	TRUE
P54071_K193_M1_1	6	3	TRUE	3	TRUE	TRUE	FALSE	FALSE	6	3	TRUE	3	TRUE	TRUE	FALSE	FALSE	6	3	TRUE	3	TRUE	TRUE	FALSE	FALSE	6	3	TRUE	3	TRUE	TRUE	FALSE	FALSE	6	3	TRUE	3	TRUE	TRUE	FALSE	FALSE	6	3	TRUE	3	TRUE	TRUE	FALSE	FALSE	3	3	TRUE	6	3	TRUE	3	TRUE	TRUE	FALSE	FALSE	6	3	TRUE	3	TRUE	TRUE	FALSE	FALSE	6	3	TRUE	3	TRUE	TRUE	FALSE	FALSE	6	3	TRUE	3	TRUE	TRUE	FALSE	FALSE	6	3	TRUE	3	TRUE	TRUE	FALSE	FALSE	6	3	TRUE	3	TRUE	TRUE	FALSE	FALSE	6	3	TRUE	3	TRUE	TRUE	FALSE	FALSE	3	3	TRUE
Q9WUM5_K105_M1_1	6	3	TRUE	3	TRUE	TRUE	FALSE	FALSE	6	3	TRUE	3	TRUE	TRUE	FALSE	FALSE	6	3	TRUE	3	TRUE	TRUE	FALSE	FALSE	6	3	TRUE	3	TRUE	TRUE	FALSE	FALSE	6	3	TRUE	3	TRUE	TRUE	FALSE	FALSE	6	3	TRUE	3	TRUE	TRUE	FALSE	FALSE	3	3	TRUE	6	3	TRUE	3	TRUE	TRUE	FALSE	FALSE	6	3	TRUE	3	TRUE	TRUE	FALSE	FALSE	6	3	TRUE	3	TRUE	TRUE	FALSE	FALSE	6	3	TRUE	3	TRUE	TRUE	FALSE	FALSE	6	3	TRUE	3	TRUE	TRUE	FALSE	FALSE	6	3	TRUE	3	TRUE	TRUE	FALSE	FALSE	6	3	TRUE	3	TRUE	TRUE	FALSE	FALSE	3	3	TRUE
Q8C5H8_K407_M1_1	6	3	TRUE	3	TRUE	TRUE	FALSE	FALSE	6	3	TRUE	3	TRUE	TRUE	FALSE	FALSE	6	3	TRUE	3	TRUE	TRUE	FALSE	FALSE	6	3	TRUE	3	TRUE	TRUE	FALSE	FALSE	6	3	TRUE	3	TRUE	TRUE	FALSE	FALSE	6	3	TRUE	3	TRUE	TRUE	FALSE	FALSE	3	3	TRUE	6	3	TRUE	3	TRUE	TRUE	FALSE	FALSE	6	3	TRUE	3	TRUE	TRUE	FALSE	FALSE	6	3	TRUE	3	TRUE	TRUE	FALSE	FALSE	6	3	TRUE	3	TRUE	TRUE	FALSE	FALSE	6	3	TRUE	3	TRUE	TRUE	FALSE	FALSE	6	3	TRUE	3	TRUE	TRUE	FALSE	FALSE	6	3	TRUE	3	TRUE	TRUE	FALSE	FALSE	3	3	TRUE
Q99KI0_K401_M1_1	6	3	TRUE	3	TRUE	TRUE	FALSE	FALSE	6	3	TRUE	3	TRUE	TRUE	FALSE	FALSE	6	3	TRUE	3	TRUE	TRUE	FALSE	FALSE	6	3	TRUE	3	TRUE	TRUE	FALSE	FALSE	6	3	TRUE	3	TRUE	TRUE	FALSE	FALSE	6	3	TRUE	3	TRUE	TRUE	FALSE	FALSE	3	3	TRUE	6	3	TRUE	3	TRUE	TRUE	FALSE	FALSE	6	3	TRUE	3	TRUE	TRUE	FALSE	FALSE	6	3	TRUE	3	TRUE	TRUE	FALSE	FALSE	6	3	TRUE	3	TRUE	TRUE	FALSE	FALSE	6	3	TRUE	3	TRUE	TRUE	FALSE	FALSE	6	3	TRUE	3	TRUE	TRUE	FALSE	FALSE	6	3	TRUE	3	TRUE	TRUE	FALSE	FALSE	3	3	TRUE
Q91VR2_K49_M1_1	6	3	TRUE	3	TRUE	TRUE	FALSE	FALSE	6	3	TRUE	3	TRUE	TRUE	FALSE	FALSE	6	3	TRUE	3	TRUE	TRUE	FALSE	FALSE	6	3	TRUE	3	TRUE	TRUE	FALSE	FALSE	6	3	TRUE	3	TRUE	TRUE	FALSE	FALSE	6	3	TRUE	3	TRUE	TRUE	FALSE	FALSE	3	3	TRUE	6	3	TRUE	3	TRUE	TRUE	FALSE	FALSE	6	3	TRUE	3	TRUE	TRUE	FALSE	FALSE	6	3	TRUE	3	TRUE	TRUE	FALSE	FALSE	6	3	TRUE	3	TRUE	TRUE	FALSE	FALSE	6	3	TRUE	3	TRUE	TRUE	FALSE	FALSE	6	3	TRUE	3	TRUE	TRUE	FALSE	FALSE	6	3	TRUE	3	TRUE	TRUE	FALSE	FALSE	3	3	TRUE
P97450_K41_M1_1	6	3	TRUE	3	TRUE	TRUE	FALSE	FALSE	6	3	TRUE	3	TRUE	TRUE	FALSE	FALSE	6	3	TRUE	3	TRUE	TRUE	FALSE	FALSE	6	3	TRUE	3	TRUE	TRUE	FALSE	FALSE	6	3	TRUE	3	TRUE	TRUE	FALSE	FALSE	6	3	TRUE	3	TRUE	TRUE	FALSE	FALSE	3	3	TRUE	6	3	TRUE	3	TRUE	TRUE	FALSE	FALSE	6	3	TRUE	3	TRUE	TRUE	FALSE	FALSE	6	3	TRUE	3	TRUE	TRUE	FALSE	FALSE	6	3	TRUE	3	TRUE	TRUE	FALSE	FALSE	6	3	TRUE	3	TRUE	TRUE	FALSE	FALSE	6	3	TRUE	3	TRUE	TRUE	FALSE	FALSE	6	3	TRUE	3	TRUE	TRUE	FALSE	FALSE	3	3	TRUE
P09405_K95_M1_1	6	3	TRUE	3	TRUE	TRUE	FALSE	FALSE	6	3	TRUE	3	TRUE	TRUE	FALSE	FALSE	6	3	TRUE	3	TRUE	TRUE	FALSE	FALSE	6	3	TRUE	3	TRUE	TRUE	FALSE	FALSE	6	3	TRUE	3	TRUE	TRUE	FALSE	FALSE	6	3	TRUE	3	TRUE	TRUE	FALSE	FALSE	3	3	TRUE	6	3	TRUE	3	TRUE	TRUE	FALSE	FALSE	6	3	TRUE	3	TRUE	TRUE	FALSE	FALSE	6	3	TRUE	3	TRUE	TRUE	FALSE	FALSE	6	3	TRUE	3	TRUE	TRUE	FALSE	FALSE	6	3	TRUE	3	TRUE	TRUE	FALSE	FALSE	6	3	TRUE	3	TRUE	TRUE	FALSE	FALSE	6	3	TRUE	3	TRUE	TRUE	FALSE	FALSE	3	3	TRUE
P62983_K6_M1_1	6	3	TRUE	3	TRUE	TRUE	FALSE	FALSE	6	3	TRUE	3	TRUE	TRUE	FALSE	FALSE	6	3	TRUE	3	TRUE	TRUE	FALSE	FALSE	6	3	TRUE	3	TRUE	TRUE	FALSE	FALSE	6	3	TRUE	3	TRUE	TRUE	FALSE	FALSE	6	3	TRUE	3	TRUE	TRUE	FALSE	FALSE	3	3	TRUE	6	3	TRUE	3	TRUE	TRUE	FALSE	FALSE	6	3	TRUE	3	TRUE	TRUE	FALSE	FALSE	6	3	TRUE	3	TRUE	TRUE	FALSE	FALSE	6	3	TRUE	3	TRUE	TRUE	FALSE	FALSE	6	3	TRUE	3	TRUE	TRUE	FALSE	FALSE	6	3	TRUE	3	TRUE	TRUE	FALSE	FALSE	6	3	TRUE	3	TRUE	TRUE	FALSE	FALSE	3	3	TRUE
P05202_K90_M1_1	6	3	TRUE	3	TRUE	TRUE	FALSE	FALSE	6	3	TRUE	3	TRUE	TRUE	FALSE	FALSE	6	3	TRUE	3	TRUE	TRUE	FALSE	FALSE	6	3	TRUE	3	TRUE	TRUE	FALSE	FALSE	6	3	TRUE	3	TRUE	TRUE	FALSE	FALSE	6	3	TRUE	3	TRUE	TRUE	FALSE	FALSE	3	3	TRUE	6	3	TRUE	3	TRUE	TRUE	FALSE	FALSE	6	3	TRUE	3	TRUE	TRUE	FALSE	FALSE	6	3	TRUE	3	TRUE	TRUE	FALSE	FALSE	6	3	TRUE	3	TRUE	TRUE	FALSE	FALSE	6	3	TRUE	3	TRUE	TRUE	FALSE	FALSE	6	3	TRUE	3	TRUE	TRUE	FALSE	FALSE	6	3	TRUE	3	TRUE	TRUE	FALSE	FALSE	3	3	TRUE
Q9CQQ7_K131_M1_1	6	3	TRUE	3	TRUE	TRUE	FALSE	FALSE	6	3	TRUE	3	TRUE	TRUE	FALSE	FALSE	6	3	TRUE	3	TRUE	TRUE	FALSE	FALSE	6	3	TRUE	3	TRUE	TRUE	FALSE	FALSE	6	3	TRUE	3	TRUE	TRUE	FALSE	FALSE	6	3	TRUE	3	TRUE	TRUE	FALSE	FALSE	3	3	TRUE	6	3	TRUE	3	TRUE	TRUE	FALSE	FALSE	6	3	TRUE	3	TRUE	TRUE	FALSE	FALSE	6	3	TRUE	3	TRUE	TRUE	FALSE	FALSE	6	3	TRUE	3	TRUE	TRUE	FALSE	FALSE	6	3	TRUE	3	TRUE	TRUE	FALSE	FALSE	6	3	TRUE	3	TRUE	TRUE	FALSE	FALSE	6	3	TRUE	3	TRUE	TRUE	FALSE	FALSE	3	3	TRUE
P0DP26_K22_M1_1	6	3	TRUE	3	TRUE	TRUE	FALSE	FALSE	6	3	TRUE	3	TRUE	TRUE	FALSE	FALSE	6	3	TRUE	3	TRUE	TRUE	FALSE	FALSE	6	3	TRUE	3	TRUE	TRUE	FALSE	FALSE	6	3	TRUE	3	TRUE	TRUE	FALSE	FALSE	6	3	TRUE	3	TRUE	TRUE	FALSE	FALSE	3	3	TRUE	6	3	TRUE	3	TRUE	TRUE	FALSE	FALSE	6	3	TRUE	3	TRUE	TRUE	FALSE	FALSE	6	3	TRUE	3	TRUE	TRUE	FALSE	FALSE	6	3	TRUE	3	TRUE	TRUE	FALSE	FALSE	6	3	TRUE	3	TRUE	TRUE	FALSE	FALSE	6	3	TRUE	3	TRUE	TRUE	FALSE	FALSE	6	3	TRUE	3	TRUE	TRUE	FALSE	FALSE	3	3	TRUE
Q9CQQ7_K244_M1_1	6	3	TRUE	3	TRUE	TRUE	FALSE	FALSE	6	3	TRUE	3	TRUE	TRUE	FALSE	FALSE	6	3	TRUE	3	TRUE	TRUE	FALSE	FALSE	6	3	TRUE	3	TRUE	TRUE	FALSE	FALSE	6	3	TRUE	3	TRUE	TRUE	FALSE	FALSE	6	3	TRUE	3	TRUE	TRUE	FALSE	FALSE	3	3	TRUE	6	3	TRUE	3	TRUE	TRUE	FALSE	FALSE	6	3	TRUE	3	TRUE	TRUE	FALSE	FALSE	6	3	TRUE	3	TRUE	TRUE	FALSE	FALSE	6	3	TRUE	3	TRUE	TRUE	FALSE	FALSE	6	3	TRUE	3	TRUE	TRUE	FALSE	FALSE	6	3	TRUE	3	TRUE	TRUE	FALSE	FALSE	6	3	TRUE	3	TRUE	TRUE	FALSE	FALSE	3	3	TRUE
Q6P1B1_K287_M1_1	6	3	TRUE	3	TRUE	TRUE	FALSE	FALSE	6	3	TRUE	3	TRUE	TRUE	FALSE	FALSE	6	3	TRUE	3	TRUE	TRUE	FALSE	FALSE	6	3	TRUE	3	TRUE	TRUE	FALSE	FALSE	6	3	TRUE	3	TRUE	TRUE	FALSE	FALSE	6	3	TRUE	3	TRUE	TRUE	FALSE	FALSE	3	3	TRUE	6	3	TRUE	3	TRUE	TRUE	FALSE	FALSE	6	3	TRUE	3	TRUE	TRUE	FALSE	FALSE	6	3	TRUE	3	TRUE	TRUE	FALSE	FALSE	6	3	TRUE	3	TRUE	TRUE	FALSE	FALSE	6	3	TRUE	3	TRUE	TRUE	FALSE	FALSE	6	3	TRUE	3	TRUE	TRUE	FALSE	FALSE	6	3	TRUE	3	TRUE	TRUE	FALSE	FALSE	3	3	TRUE
P47934_K315_M1_1	6	3	TRUE	3	TRUE	TRUE	FALSE	FALSE	6	3	TRUE	3	TRUE	TRUE	FALSE	FALSE	6	3	TRUE	3	TRUE	TRUE	FALSE	FALSE	6	3	TRUE	3	TRUE	TRUE	FALSE	FALSE	6	3	TRUE	3	TRUE	TRUE	FALSE	FALSE	6	3	TRUE	3	TRUE	TRUE	FALSE	FALSE	3	3	TRUE	6	3	TRUE	3	TRUE	TRUE	FALSE	FALSE	6	3	TRUE	3	TRUE	TRUE	FALSE	FALSE	6	3	TRUE	3	TRUE	TRUE	FALSE	FALSE	6	3	TRUE	3	TRUE	TRUE	FALSE	FALSE	6	3	TRUE	3	TRUE	TRUE	FALSE	FALSE	6	3	TRUE	3	TRUE	TRUE	FALSE	FALSE	6	3	TRUE	3	TRUE	TRUE	FALSE	FALSE	3	3	TRUE
Q99KI0_K517_M1_1	6	3	TRUE	3	TRUE	TRUE	FALSE	FALSE	6	3	TRUE	3	TRUE	TRUE	FALSE	FALSE	6	3	TRUE	3	TRUE	TRUE	FALSE	FALSE	6	3	TRUE	3	TRUE	TRUE	FALSE	FALSE	6	3	TRUE	3	TRUE	TRUE	FALSE	FALSE	6	3	TRUE	3	TRUE	TRUE	FALSE	FALSE	3	3	TRUE	6	3	TRUE	3	TRUE	TRUE	FALSE	FALSE	6	3	TRUE	3	TRUE	TRUE	FALSE	FALSE	6	3	TRUE	3	TRUE	TRUE	FALSE	FALSE	6	3	TRUE	3	TRUE	TRUE	FALSE	FALSE	6	3	TRUE	3	TRUE	TRUE	FALSE	FALSE	6	3	TRUE	3	TRUE	TRUE	FALSE	FALSE	6	3	TRUE	3	TRUE	TRUE	FALSE	FALSE	3	3	TRUE
Q9D6R2_K58_M1_1	6	3	TRUE	3	TRUE	TRUE	FALSE	FALSE	6	3	TRUE	3	TRUE	TRUE	FALSE	FALSE	6	3	TRUE	3	TRUE	TRUE	FALSE	FALSE	6	3	TRUE	3	TRUE	TRUE	FALSE	FALSE	6	3	TRUE	3	TRUE	TRUE	FALSE	FALSE	6	3	TRUE	3	TRUE	TRUE	FALSE	FALSE	3	3	TRUE	6	3	TRUE	3	TRUE	TRUE	FALSE	FALSE	6	3	TRUE	3	TRUE	TRUE	FALSE	FALSE	6	3	TRUE	3	TRUE	TRUE	FALSE	FALSE	6	3	TRUE	3	TRUE	TRUE	FALSE	FALSE	6	3	TRUE	3	TRUE	TRUE	FALSE	FALSE	6	3	TRUE	3	TRUE	TRUE	FALSE	FALSE	6	3	TRUE	3	TRUE	TRUE	FALSE	FALSE	3	3	TRUE
Q99MN9_K103_M1_1	6	3	TRUE	3	TRUE	TRUE	FALSE	FALSE	6	3	TRUE	3	TRUE	TRUE	FALSE	FALSE	6	3	TRUE	3	TRUE	TRUE	FALSE	FALSE	6	3	TRUE	3	TRUE	TRUE	FALSE	FALSE	6	3	TRUE	3	TRUE	TRUE	FALSE	FALSE	6	3	TRUE	3	TRUE	TRUE	FALSE	FALSE	3	3	TRUE	6	3	TRUE	3	TRUE	TRUE	FALSE	FALSE	6	3	TRUE	3	TRUE	TRUE	FALSE	FALSE	6	3	TRUE	3	TRUE	TRUE	FALSE	FALSE	6	3	TRUE	3	TRUE	TRUE	FALSE	FALSE	6	3	TRUE	3	TRUE	TRUE	FALSE	FALSE	6	3	TRUE	3	TRUE	TRUE	FALSE	FALSE	6	3	TRUE	3	TRUE	TRUE	FALSE	FALSE	3	3	TRUE
P63017_K246_M1_1	6	3	TRUE	3	TRUE	TRUE	FALSE	FALSE	6	3	TRUE	3	TRUE	TRUE	FALSE	FALSE	6	3	TRUE	3	TRUE	TRUE	FALSE	FALSE	6	3	TRUE	3	TRUE	TRUE	FALSE	FALSE	6	3	TRUE	3	TRUE	TRUE	FALSE	FALSE	6	3	TRUE	3	TRUE	TRUE	FALSE	FALSE	3	3	TRUE	6	3	TRUE	3	TRUE	TRUE	FALSE	FALSE	6	3	TRUE	3	TRUE	TRUE	FALSE	FALSE	6	3	TRUE	3	TRUE	TRUE	FALSE	FALSE	6	3	TRUE	3	TRUE	TRUE	FALSE	FALSE	6	3	TRUE	3	TRUE	TRUE	FALSE	FALSE	6	3	TRUE	3	TRUE	TRUE	FALSE	FALSE	6	3	TRUE	3	TRUE	TRUE	FALSE	FALSE	3	3	TRUE
Q9D172_K201_M1_1	6	3	TRUE	3	TRUE	TRUE	FALSE	FALSE	6	3	TRUE	3	TRUE	TRUE	FALSE	FALSE	6	3	TRUE	3	TRUE	TRUE	FALSE	FALSE	6	3	TRUE	3	TRUE	TRUE	FALSE	FALSE	6	3	TRUE	3	TRUE	TRUE	FALSE	FALSE	6	3	TRUE	3	TRUE	TRUE	FALSE	FALSE	3	3	TRUE	6	3	TRUE	3	TRUE	TRUE	FALSE	FALSE	6	3	TRUE	3	TRUE	TRUE	FALSE	FALSE	6	3	TRUE	3	TRUE	TRUE	FALSE	FALSE	6	3	TRUE	3	TRUE	TRUE	FALSE	FALSE	6	3	TRUE	3	TRUE	TRUE	FALSE	FALSE	6	3	TRUE	3	TRUE	TRUE	FALSE	FALSE	6	3	TRUE	3	TRUE	TRUE	FALSE	FALSE	3	3	TRUE
P14152_K107_M1_1	6	3	TRUE	3	TRUE	TRUE	FALSE	FALSE	6	3	TRUE	3	TRUE	TRUE	FALSE	FALSE	6	3	TRUE	3	TRUE	TRUE	FALSE	FALSE	6	3	TRUE	3	TRUE	TRUE	FALSE	FALSE	6	3	TRUE	3	TRUE	TRUE	FALSE	FALSE	6	3	TRUE	3	TRUE	TRUE	FALSE	FALSE	3	3	TRUE	6	3	TRUE	3	TRUE	TRUE	FALSE	FALSE	6	3	TRUE	3	TRUE	TRUE	FALSE	FALSE	6	3	TRUE	3	TRUE	TRUE	FALSE	FALSE	6	3	TRUE	3	TRUE	TRUE	FALSE	FALSE	6	3	TRUE	3	TRUE	TRUE	FALSE	FALSE	6	3	TRUE	3	TRUE	TRUE	FALSE	FALSE	6	3	TRUE	3	TRUE	TRUE	FALSE	FALSE	3	3	TRUE
Q9DB20_K199_M1_1	6	3	TRUE	3	TRUE	TRUE	FALSE	FALSE	6	3	TRUE	3	TRUE	TRUE	FALSE	FALSE	6	3	TRUE	3	TRUE	TRUE	FALSE	FALSE	6	3	TRUE	3	TRUE	TRUE	FALSE	FALSE	6	3	TRUE	3	TRUE	TRUE	FALSE	FALSE	6	3	TRUE	3	TRUE	TRUE	FALSE	FALSE	3	3	TRUE	6	3	TRUE	3	TRUE	TRUE	FALSE	FALSE	6	3	TRUE	3	TRUE	TRUE	FALSE	FALSE	6	3	TRUE	3	TRUE	TRUE	FALSE	FALSE	6	3	TRUE	3	TRUE	TRUE	FALSE	FALSE	6	3	TRUE	3	TRUE	TRUE	FALSE	FALSE	6	3	TRUE	3	TRUE	TRUE	FALSE	FALSE	6	3	TRUE	3	TRUE	TRUE	FALSE	FALSE	3	3	TRUE
Q91WS0_K104_M1_1	6	3	TRUE	3	TRUE	TRUE	FALSE	FALSE	6	3	TRUE	3	TRUE	TRUE	FALSE	FALSE	6	3	TRUE	3	TRUE	TRUE	FALSE	FALSE	6	3	TRUE	3	TRUE	TRUE	FALSE	FALSE	6	3	TRUE	3	TRUE	TRUE	FALSE	FALSE	6	3	TRUE	3	TRUE	TRUE	FALSE	FALSE	3	3	TRUE	6	3	TRUE	3	TRUE	TRUE	FALSE	FALSE	6	3	TRUE	3	TRUE	TRUE	FALSE	FALSE	6	3	TRUE	3	TRUE	TRUE	FALSE	FALSE	6	3	TRUE	3	TRUE	TRUE	FALSE	FALSE	6	3	TRUE	3	TRUE	TRUE	FALSE	FALSE	6	3	TRUE	3	TRUE	TRUE	FALSE	FALSE	6	3	TRUE	3	TRUE	TRUE	FALSE	FALSE	3	3	TRUE
Q9D855_K88_M1_1	6	3	TRUE	3	TRUE	TRUE	FALSE	FALSE	6	3	TRUE	3	TRUE	TRUE	FALSE	FALSE	6	3	TRUE	3	TRUE	TRUE	FALSE	FALSE	6	3	TRUE	3	TRUE	TRUE	FALSE	FALSE	6	3	TRUE	3	TRUE	TRUE	FALSE	FALSE	6	3	TRUE	3	TRUE	TRUE	FALSE	FALSE	3	3	TRUE	6	3	TRUE	3	TRUE	TRUE	FALSE	FALSE	6	3	TRUE	3	TRUE	TRUE	FALSE	FALSE	6	3	TRUE	3	TRUE	TRUE	FALSE	FALSE	6	3	TRUE	3	TRUE	TRUE	FALSE	FALSE	6	3	TRUE	3	TRUE	TRUE	FALSE	FALSE	6	3	TRUE	3	TRUE	TRUE	FALSE	FALSE	6	3	TRUE	3	TRUE	TRUE	FALSE	FALSE	3	3	TRUE
Q8BMS1_K129_M1_1	6	3	TRUE	3	TRUE	TRUE	FALSE	FALSE	6	3	TRUE	3	TRUE	TRUE	FALSE	FALSE	6	3	TRUE	3	TRUE	TRUE	FALSE	FALSE	6	3	TRUE	3	TRUE	TRUE	FALSE	FALSE	6	3	TRUE	3	TRUE	TRUE	FALSE	FALSE	6	3	TRUE	3	TRUE	TRUE	FALSE	FALSE	3	3	TRUE	6	3	TRUE	3	TRUE	TRUE	FALSE	FALSE	6	3	TRUE	3	TRUE	TRUE	FALSE	FALSE	6	3	TRUE	3	TRUE	TRUE	FALSE	FALSE	6	3	TRUE	3	TRUE	TRUE	FALSE	FALSE	6	3	TRUE	3	TRUE	TRUE	FALSE	FALSE	6	3	TRUE	3	TRUE	TRUE	FALSE	FALSE	6	3	TRUE	3	TRUE	TRUE	FALSE	FALSE	3	3	TRUE
P38647_K345_M1_1	6	3	TRUE	3	TRUE	TRUE	FALSE	FALSE	6	3	TRUE	3	TRUE	TRUE	FALSE	FALSE	6	3	TRUE	3	TRUE	TRUE	FALSE	FALSE	6	3	TRUE	3	TRUE	TRUE	FALSE	FALSE	6	3	TRUE	3	TRUE	TRUE	FALSE	FALSE	6	3	TRUE	3	TRUE	TRUE	FALSE	FALSE	3	3	TRUE	6	3	TRUE	3	TRUE	TRUE	FALSE	FALSE	6	3	TRUE	3	TRUE	TRUE	FALSE	FALSE	6	3	TRUE	3	TRUE	TRUE	FALSE	FALSE	6	3	TRUE	3	TRUE	TRUE	FALSE	FALSE	6	3	TRUE	3	TRUE	TRUE	FALSE	FALSE	6	3	TRUE	3	TRUE	TRUE	FALSE	FALSE	6	3	TRUE	3	TRUE	TRUE	FALSE	FALSE	3	3	TRUE
Q91VD9_K467_M1_1	6	3	TRUE	3	TRUE	TRUE	FALSE	FALSE	6	3	TRUE	3	TRUE	TRUE	FALSE	FALSE	6	3	TRUE	3	TRUE	TRUE	FALSE	FALSE	6	3	TRUE	3	TRUE	TRUE	FALSE	FALSE	6	3	TRUE	3	TRUE	TRUE	FALSE	FALSE	6	3	TRUE	3	TRUE	TRUE	FALSE	FALSE	3	3	TRUE	6	3	TRUE	3	TRUE	TRUE	FALSE	FALSE	6	3	TRUE	3	TRUE	TRUE	FALSE	FALSE	6	3	TRUE	3	TRUE	TRUE	FALSE	FALSE	6	3	TRUE	3	TRUE	TRUE	FALSE	FALSE	6	3	TRUE	3	TRUE	TRUE	FALSE	FALSE	6	3	TRUE	3	TRUE	TRUE	FALSE	FALSE	6	3	TRUE	3	TRUE	TRUE	FALSE	FALSE	3	3	TRUE
P06745_K252_M1_1	6	3	TRUE	3	TRUE	TRUE	FALSE	FALSE	6	3	TRUE	3	TRUE	TRUE	FALSE	FALSE	6	3	TRUE	3	TRUE	TRUE	FALSE	FALSE	6	3	TRUE	3	TRUE	TRUE	FALSE	FALSE	6	3	TRUE	3	TRUE	TRUE	FALSE	FALSE	6	3	TRUE	3	TRUE	TRUE	FALSE	FALSE	3	3	TRUE	6	3	TRUE	3	TRUE	TRUE	FALSE	FALSE	6	3	TRUE	3	TRUE	TRUE	FALSE	FALSE	6	3	TRUE	3	TRUE	TRUE	FALSE	FALSE	6	3	TRUE	3	TRUE	TRUE	FALSE	FALSE	6	3	TRUE	3	TRUE	TRUE	FALSE	FALSE	6	3	TRUE	3	TRUE	TRUE	FALSE	FALSE	6	3	TRUE	3	TRUE	TRUE	FALSE	FALSE	3	3	TRUE
Q99LC5_K59_M1_1	6	3	TRUE	3	TRUE	TRUE	FALSE	FALSE	6	3	TRUE	3	TRUE	TRUE	FALSE	FALSE	6	3	TRUE	3	TRUE	TRUE	FALSE	FALSE	6	3	TRUE	3	TRUE	TRUE	FALSE	FALSE	6	3	TRUE	3	TRUE	TRUE	FALSE	FALSE	6	3	TRUE	3	TRUE	TRUE	FALSE	FALSE	3	3	TRUE	6	3	TRUE	3	TRUE	TRUE	FALSE	FALSE	6	3	TRUE	3	TRUE	TRUE	FALSE	FALSE	6	3	TRUE	3	TRUE	TRUE	FALSE	FALSE	6	3	TRUE	3	TRUE	TRUE	FALSE	FALSE	6	3	TRUE	3	TRUE	TRUE	FALSE	FALSE	6	3	TRUE	3	TRUE	TRUE	FALSE	FALSE	6	3	TRUE	3	TRUE	TRUE	FALSE	FALSE	3	3	TRUE
Q8K411_K883_M1_1	6	3	TRUE	3	TRUE	TRUE	FALSE	FALSE	6	3	TRUE	3	TRUE	TRUE	FALSE	FALSE	6	3	TRUE	3	TRUE	TRUE	FALSE	FALSE	6	3	TRUE	3	TRUE	TRUE	FALSE	FALSE	6	3	TRUE	3	TRUE	TRUE	FALSE	FALSE	6	3	TRUE	3	TRUE	TRUE	FALSE	FALSE	3	3	TRUE	6	3	TRUE	3	TRUE	TRUE	FALSE	FALSE	6	3	TRUE	3	TRUE	TRUE	FALSE	FALSE	6	3	TRUE	3	TRUE	TRUE	FALSE	FALSE	6	3	TRUE	3	TRUE	TRUE	FALSE	FALSE	6	3	TRUE	3	TRUE	TRUE	FALSE	FALSE	6	3	TRUE	3	TRUE	TRUE	FALSE	FALSE	6	3	TRUE	3	TRUE	TRUE	FALSE	FALSE	3	3	TRUE
Q8R0G9_K786_M1_1	6	3	TRUE	3	TRUE	TRUE	FALSE	FALSE	6	3	TRUE	3	TRUE	TRUE	FALSE	FALSE	6	3	TRUE	3	TRUE	TRUE	FALSE	FALSE	6	3	TRUE	3	TRUE	TRUE	FALSE	FALSE	6	3	TRUE	3	TRUE	TRUE	FALSE	FALSE	6	3	TRUE	3	TRUE	TRUE	FALSE	FALSE	3	3	TRUE	6	3	TRUE	3	TRUE	TRUE	FALSE	FALSE	6	3	TRUE	3	TRUE	TRUE	FALSE	FALSE	6	3	TRUE	3	TRUE	TRUE	FALSE	FALSE	6	3	TRUE	3	TRUE	TRUE	FALSE	FALSE	6	3	TRUE	3	TRUE	TRUE	FALSE	FALSE	6	3	TRUE	3	TRUE	TRUE	FALSE	FALSE	6	3	TRUE	3	TRUE	TRUE	FALSE	FALSE	3	3	TRUE
Q9Z2I9_K438_M1_1	6	3	TRUE	3	TRUE	TRUE	FALSE	FALSE	6	3	TRUE	3	TRUE	TRUE	FALSE	FALSE	6	3	TRUE	3	TRUE	TRUE	FALSE	FALSE	6	3	TRUE	3	TRUE	TRUE	FALSE	FALSE	6	3	TRUE	3	TRUE	TRUE	FALSE	FALSE	6	3	TRUE	3	TRUE	TRUE	FALSE	FALSE	3	3	TRUE	6	3	TRUE	3	TRUE	TRUE	FALSE	FALSE	6	3	TRUE	3	TRUE	TRUE	FALSE	FALSE	6	3	TRUE	3	TRUE	TRUE	FALSE	FALSE	6	3	TRUE	3	TRUE	TRUE	FALSE	FALSE	6	3	TRUE	3	TRUE	TRUE	FALSE	FALSE	6	3	TRUE	3	TRUE	TRUE	FALSE	FALSE	6	3	TRUE	3	TRUE	TRUE	FALSE	FALSE	3	3	TRUE
P51174_K358_M1_1	6	3	TRUE	3	TRUE	TRUE	FALSE	FALSE	6	3	TRUE	3	TRUE	TRUE	FALSE	FALSE	6	3	TRUE	3	TRUE	TRUE	FALSE	FALSE	6	3	TRUE	3	TRUE	TRUE	FALSE	FALSE	6	3	TRUE	3	TRUE	TRUE	FALSE	FALSE	6	3	TRUE	3	TRUE	TRUE	FALSE	FALSE	3	3	TRUE	6	3	TRUE	3	TRUE	TRUE	FALSE	FALSE	6	3	TRUE	3	TRUE	TRUE	FALSE	FALSE	6	3	TRUE	3	TRUE	TRUE	FALSE	FALSE	6	3	TRUE	3	TRUE	TRUE	FALSE	FALSE	6	3	TRUE	3	TRUE	TRUE	FALSE	FALSE	6	3	TRUE	3	TRUE	TRUE	FALSE	FALSE	6	3	TRUE	3	TRUE	TRUE	FALSE	FALSE	3	3	TRUE
P52825_K305_M1_1	6	3	TRUE	3	TRUE	TRUE	FALSE	FALSE	6	3	TRUE	3	TRUE	TRUE	FALSE	FALSE	6	3	TRUE	3	TRUE	TRUE	FALSE	FALSE	6	3	TRUE	3	TRUE	TRUE	FALSE	FALSE	6	3	TRUE	3	TRUE	TRUE	FALSE	FALSE	6	3	TRUE	3	TRUE	TRUE	FALSE	FALSE	3	3	TRUE	6	3	TRUE	3	TRUE	TRUE	FALSE	FALSE	6	3	TRUE	3	TRUE	TRUE	FALSE	FALSE	6	3	TRUE	3	TRUE	TRUE	FALSE	FALSE	6	3	TRUE	3	TRUE	TRUE	FALSE	FALSE	6	3	TRUE	3	TRUE	TRUE	FALSE	FALSE	6	3	TRUE	3	TRUE	TRUE	FALSE	FALSE	6	3	TRUE	3	TRUE	TRUE	FALSE	FALSE	3	3	TRUE
Q99LB2_K159_M1_1	6	3	TRUE	3	TRUE	TRUE	FALSE	FALSE	6	3	TRUE	3	TRUE	TRUE	FALSE	FALSE	6	3	TRUE	3	TRUE	TRUE	FALSE	FALSE	6	3	TRUE	3	TRUE	TRUE	FALSE	FALSE	6	3	TRUE	3	TRUE	TRUE	FALSE	FALSE	6	3	TRUE	3	TRUE	TRUE	FALSE	FALSE	3	3	TRUE	6	3	TRUE	3	TRUE	TRUE	FALSE	FALSE	6	3	TRUE	3	TRUE	TRUE	FALSE	FALSE	6	3	TRUE	3	TRUE	TRUE	FALSE	FALSE	6	3	TRUE	3	TRUE	TRUE	FALSE	FALSE	6	3	TRUE	3	TRUE	TRUE	FALSE	FALSE	6	3	TRUE	3	TRUE	TRUE	FALSE	FALSE	6	3	TRUE	3	TRUE	TRUE	FALSE	FALSE	3	3	TRUE
Q8K2B3_K480_M1_1	6	3	TRUE	3	TRUE	TRUE	FALSE	FALSE	6	3	TRUE	3	TRUE	TRUE	FALSE	FALSE	6	3	TRUE	3	TRUE	TRUE	FALSE	FALSE	6	3	TRUE	3	TRUE	TRUE	FALSE	FALSE	6	3	TRUE	3	TRUE	TRUE	FALSE	FALSE	6	3	TRUE	3	TRUE	TRUE	FALSE	FALSE	3	3	TRUE	6	3	TRUE	3	TRUE	TRUE	FALSE	FALSE	6	3	TRUE	3	TRUE	TRUE	FALSE	FALSE	6	3	TRUE	3	TRUE	TRUE	FALSE	FALSE	6	3	TRUE	3	TRUE	TRUE	FALSE	FALSE	6	3	TRUE	3	TRUE	TRUE	FALSE	FALSE	6	3	TRUE	3	TRUE	TRUE	FALSE	FALSE	6	3	TRUE	3	TRUE	TRUE	FALSE	FALSE	3	3	TRUE
P35486_K244_M1_1	6	3	TRUE	3	TRUE	TRUE	FALSE	FALSE	6	3	TRUE	3	TRUE	TRUE	FALSE	FALSE	6	3	TRUE	3	TRUE	TRUE	FALSE	FALSE	6	3	TRUE	3	TRUE	TRUE	FALSE	FALSE	6	3	TRUE	3	TRUE	TRUE	FALSE	FALSE	6	3	TRUE	3	TRUE	TRUE	FALSE	FALSE	3	3	TRUE	6	3	TRUE	3	TRUE	TRUE	FALSE	FALSE	6	3	TRUE	3	TRUE	TRUE	FALSE	FALSE	6	3	TRUE	3	TRUE	TRUE	FALSE	FALSE	6	3	TRUE	3	TRUE	TRUE	FALSE	FALSE	6	3	TRUE	3	TRUE	TRUE	FALSE	FALSE	6	3	TRUE	3	TRUE	TRUE	FALSE	FALSE	6	3	TRUE	3	TRUE	TRUE	FALSE	FALSE	3	3	TRUE
P10853_K47_M1_1	6	3	TRUE	3	TRUE	TRUE	FALSE	FALSE	6	3	TRUE	3	TRUE	TRUE	FALSE	FALSE	6	3	TRUE	3	TRUE	TRUE	FALSE	FALSE	6	3	TRUE	3	TRUE	TRUE	FALSE	FALSE	6	3	TRUE	3	TRUE	TRUE	FALSE	FALSE	6	3	TRUE	3	TRUE	TRUE	FALSE	FALSE	3	3	TRUE	6	3	TRUE	3	TRUE	TRUE	FALSE	FALSE	6	3	TRUE	3	TRUE	TRUE	FALSE	FALSE	6	3	TRUE	3	TRUE	TRUE	FALSE	FALSE	6	3	TRUE	3	TRUE	TRUE	FALSE	FALSE	6	3	TRUE	3	TRUE	TRUE	FALSE	FALSE	6	3	TRUE	3	TRUE	TRUE	FALSE	FALSE	6	3	TRUE	3	TRUE	TRUE	FALSE	FALSE	3	3	TRUE
P05064_K42_M1_1	6	3	TRUE	3	TRUE	TRUE	FALSE	FALSE	6	3	TRUE	3	TRUE	TRUE	FALSE	FALSE	6	3	TRUE	3	TRUE	TRUE	FALSE	FALSE	6	3	TRUE	3	TRUE	TRUE	FALSE	FALSE	6	3	TRUE	3	TRUE	TRUE	FALSE	FALSE	6	3	TRUE	3	TRUE	TRUE	FALSE	FALSE	3	3	TRUE	6	3	TRUE	3	TRUE	TRUE	FALSE	FALSE	6	3	TRUE	3	TRUE	TRUE	FALSE	FALSE	6	3	TRUE	3	TRUE	TRUE	FALSE	FALSE	6	3	TRUE	3	TRUE	TRUE	FALSE	FALSE	6	3	TRUE	3	TRUE	TRUE	FALSE	FALSE	6	3	TRUE	3	TRUE	TRUE	FALSE	FALSE	6	3	TRUE	3	TRUE	TRUE	FALSE	FALSE	3	3	TRUE
P63038_K396_M1_1	6	3	TRUE	3	TRUE	TRUE	FALSE	FALSE	6	3	TRUE	3	TRUE	TRUE	FALSE	FALSE	6	3	TRUE	3	TRUE	TRUE	FALSE	FALSE	6	3	TRUE	3	TRUE	TRUE	FALSE	FALSE	6	3	TRUE	3	TRUE	TRUE	FALSE	FALSE	6	3	TRUE	3	TRUE	TRUE	FALSE	FALSE	3	3	TRUE	6	3	TRUE	3	TRUE	TRUE	FALSE	FALSE	6	3	TRUE	3	TRUE	TRUE	FALSE	FALSE	6	3	TRUE	3	TRUE	TRUE	FALSE	FALSE	6	3	TRUE	3	TRUE	TRUE	FALSE	FALSE	6	3	TRUE	3	TRUE	TRUE	FALSE	FALSE	6	3	TRUE	3	TRUE	TRUE	FALSE	FALSE	6	3	TRUE	3	TRUE	TRUE	FALSE	FALSE	3	3	TRUE
P47934_K609_M1_1	6	3	TRUE	3	TRUE	TRUE	FALSE	FALSE	6	3	TRUE	3	TRUE	TRUE	FALSE	FALSE	6	3	TRUE	3	TRUE	TRUE	FALSE	FALSE	6	3	TRUE	3	TRUE	TRUE	FALSE	FALSE	6	3	TRUE	3	TRUE	TRUE	FALSE	FALSE	6	3	TRUE	3	TRUE	TRUE	FALSE	FALSE	3	3	TRUE	6	3	TRUE	3	TRUE	TRUE	FALSE	FALSE	6	3	TRUE	3	TRUE	TRUE	FALSE	FALSE	6	3	TRUE	3	TRUE	TRUE	FALSE	FALSE	6	3	TRUE	3	TRUE	TRUE	FALSE	FALSE	6	3	TRUE	3	TRUE	TRUE	FALSE	FALSE	6	3	TRUE	3	TRUE	TRUE	FALSE	FALSE	6	3	TRUE	3	TRUE	TRUE	FALSE	FALSE	3	3	TRUE
Q91VD9_K84_M1_1	6	3	TRUE	3	TRUE	TRUE	FALSE	FALSE	6	3	TRUE	3	TRUE	TRUE	FALSE	FALSE	6	3	TRUE	3	TRUE	TRUE	FALSE	FALSE	6	3	TRUE	3	TRUE	TRUE	FALSE	FALSE	6	3	TRUE	3	TRUE	TRUE	FALSE	FALSE	6	3	TRUE	3	TRUE	TRUE	FALSE	FALSE	3	3	TRUE	6	3	TRUE	3	TRUE	TRUE	FALSE	FALSE	6	3	TRUE	3	TRUE	TRUE	FALSE	FALSE	6	3	TRUE	3	TRUE	TRUE	FALSE	FALSE	6	3	TRUE	3	TRUE	TRUE	FALSE	FALSE	6	3	TRUE	3	TRUE	TRUE	FALSE	FALSE	6	3	TRUE	3	TRUE	TRUE	FALSE	FALSE	6	3	TRUE	3	TRUE	TRUE	FALSE	FALSE	3	3	TRUE
P63038_K359_M1_1	6	3	TRUE	3	TRUE	TRUE	FALSE	FALSE	6	3	TRUE	3	TRUE	TRUE	FALSE	FALSE	6	3	TRUE	3	TRUE	TRUE	FALSE	FALSE	6	3	TRUE	3	TRUE	TRUE	FALSE	FALSE	6	3	TRUE	3	TRUE	TRUE	FALSE	FALSE	6	3	TRUE	3	TRUE	TRUE	FALSE	FALSE	3	3	TRUE	6	3	TRUE	3	TRUE	TRUE	FALSE	FALSE	6	3	TRUE	3	TRUE	TRUE	FALSE	FALSE	6	3	TRUE	3	TRUE	TRUE	FALSE	FALSE	6	3	TRUE	3	TRUE	TRUE	FALSE	FALSE	6	3	TRUE	3	TRUE	TRUE	FALSE	FALSE	6	3	TRUE	3	TRUE	TRUE	FALSE	FALSE	6	3	TRUE	3	TRUE	TRUE	FALSE	FALSE	3	3	TRUE
Q99LB2_K99_M1_1	6	3	TRUE	3	TRUE	TRUE	FALSE	FALSE	6	3	TRUE	3	TRUE	TRUE	FALSE	FALSE	6	3	TRUE	3	TRUE	TRUE	FALSE	FALSE	6	3	TRUE	3	TRUE	TRUE	FALSE	FALSE	6	3	TRUE	3	TRUE	TRUE	FALSE	FALSE	6	3	TRUE	3	TRUE	TRUE	FALSE	FALSE	3	3	TRUE	6	3	TRUE	3	TRUE	TRUE	FALSE	FALSE	6	3	TRUE	3	TRUE	TRUE	FALSE	FALSE	6	3	TRUE	3	TRUE	TRUE	FALSE	FALSE	6	3	TRUE	3	TRUE	TRUE	FALSE	FALSE	6	3	TRUE	3	TRUE	TRUE	FALSE	FALSE	6	3	TRUE	3	TRUE	TRUE	FALSE	FALSE	6	3	TRUE	3	TRUE	TRUE	FALSE	FALSE	3	3	TRUE
Q9R0X4_K102_M1_1	6	3	TRUE	3	TRUE	TRUE	FALSE	FALSE	6	3	TRUE	3	TRUE	TRUE	FALSE	FALSE	6	3	TRUE	3	TRUE	TRUE	FALSE	FALSE	6	3	TRUE	3	TRUE	TRUE	FALSE	FALSE	6	3	TRUE	3	TRUE	TRUE	FALSE	FALSE	6	3	TRUE	3	TRUE	TRUE	FALSE	FALSE	3	3	TRUE	6	3	TRUE	3	TRUE	TRUE	FALSE	FALSE	6	3	TRUE	3	TRUE	TRUE	FALSE	FALSE	6	3	TRUE	3	TRUE	TRUE	FALSE	FALSE	6	3	TRUE	3	TRUE	TRUE	FALSE	FALSE	6	3	TRUE	3	TRUE	TRUE	FALSE	FALSE	6	3	TRUE	3	TRUE	TRUE	FALSE	FALSE	6	3	TRUE	3	TRUE	TRUE	FALSE	FALSE	3	3	TRUE
P05202_K122_M1_1	6	3	TRUE	3	TRUE	TRUE	FALSE	FALSE	6	3	TRUE	3	TRUE	TRUE	FALSE	FALSE	6	3	TRUE	3	TRUE	TRUE	FALSE	FALSE	6	3	TRUE	3	TRUE	TRUE	FALSE	FALSE	6	3	TRUE	3	TRUE	TRUE	FALSE	FALSE	6	3	TRUE	3	TRUE	TRUE	FALSE	FALSE	3	3	TRUE	6	3	TRUE	3	TRUE	TRUE	FALSE	FALSE	6	3	TRUE	3	TRUE	TRUE	FALSE	FALSE	6	3	TRUE	3	TRUE	TRUE	FALSE	FALSE	6	3	TRUE	3	TRUE	TRUE	FALSE	FALSE	6	3	TRUE	3	TRUE	TRUE	FALSE	FALSE	6	3	TRUE	3	TRUE	TRUE	FALSE	FALSE	6	3	TRUE	3	TRUE	TRUE	FALSE	FALSE	3	3	TRUE
Q60930_K75_M1_1	6	3	TRUE	3	TRUE	TRUE	FALSE	FALSE	6	3	TRUE	3	TRUE	TRUE	FALSE	FALSE	6	3	TRUE	3	TRUE	TRUE	FALSE	FALSE	6	3	TRUE	3	TRUE	TRUE	FALSE	FALSE	6	3	TRUE	3	TRUE	TRUE	FALSE	FALSE	6	3	TRUE	3	TRUE	TRUE	FALSE	FALSE	3	3	TRUE	6	3	TRUE	3	TRUE	TRUE	FALSE	FALSE	6	3	TRUE	3	TRUE	TRUE	FALSE	FALSE	6	3	TRUE	3	TRUE	TRUE	FALSE	FALSE	6	3	TRUE	3	TRUE	TRUE	FALSE	FALSE	6	3	TRUE	3	TRUE	TRUE	FALSE	FALSE	6	3	TRUE	3	TRUE	TRUE	FALSE	FALSE	6	3	TRUE	3	TRUE	TRUE	FALSE	FALSE	3	3	TRUE
Q9CQ62_K106_M1_1	6	3	TRUE	3	TRUE	TRUE	FALSE	FALSE	6	3	TRUE	3	TRUE	TRUE	FALSE	FALSE	6	3	TRUE	3	TRUE	TRUE	FALSE	FALSE	6	3	TRUE	3	TRUE	TRUE	FALSE	FALSE	6	3	TRUE	3	TRUE	TRUE	FALSE	FALSE	6	3	TRUE	3	TRUE	TRUE	FALSE	FALSE	3	3	TRUE	6	3	TRUE	3	TRUE	TRUE	FALSE	FALSE	6	3	TRUE	3	TRUE	TRUE	FALSE	FALSE	6	3	TRUE	3	TRUE	TRUE	FALSE	FALSE	6	3	TRUE	3	TRUE	TRUE	FALSE	FALSE	6	3	TRUE	3	TRUE	TRUE	FALSE	FALSE	6	3	TRUE	3	TRUE	TRUE	FALSE	FALSE	6	3	TRUE	3	TRUE	TRUE	FALSE	FALSE	3	3	TRUE
P09041_K30_M1_1	6	3	TRUE	3	TRUE	TRUE	FALSE	FALSE	6	3	TRUE	3	TRUE	TRUE	FALSE	FALSE	6	3	TRUE	3	TRUE	TRUE	FALSE	FALSE	6	3	TRUE	3	TRUE	TRUE	FALSE	FALSE	6	3	TRUE	3	TRUE	TRUE	FALSE	FALSE	6	3	TRUE	3	TRUE	TRUE	FALSE	FALSE	3	3	TRUE	6	3	TRUE	3	TRUE	TRUE	FALSE	FALSE	6	3	TRUE	3	TRUE	TRUE	FALSE	FALSE	6	3	TRUE	3	TRUE	TRUE	FALSE	FALSE	6	3	TRUE	3	TRUE	TRUE	FALSE	FALSE	6	3	TRUE	3	TRUE	TRUE	FALSE	FALSE	6	3	TRUE	3	TRUE	TRUE	FALSE	FALSE	6	3	TRUE	3	TRUE	TRUE	FALSE	FALSE	3	3	TRUE
Q8K2B3_K608_M1_1	6	3	TRUE	3	TRUE	TRUE	FALSE	FALSE	6	3	TRUE	3	TRUE	TRUE	FALSE	FALSE	6	3	TRUE	3	TRUE	TRUE	FALSE	FALSE	6	3	TRUE	3	TRUE	TRUE	FALSE	FALSE	6	3	TRUE	3	TRUE	TRUE	FALSE	FALSE	6	3	TRUE	3	TRUE	TRUE	FALSE	FALSE	3	3	TRUE	6	3	TRUE	3	TRUE	TRUE	FALSE	FALSE	6	3	TRUE	3	TRUE	TRUE	FALSE	FALSE	6	3	TRUE	3	TRUE	TRUE	FALSE	FALSE	6	3	TRUE	3	TRUE	TRUE	FALSE	FALSE	6	3	TRUE	3	TRUE	TRUE	FALSE	FALSE	6	3	TRUE	3	TRUE	TRUE	FALSE	FALSE	6	3	TRUE	3	TRUE	TRUE	FALSE	FALSE	3	3	TRUE
P09041_K131_M1_1	6	3	TRUE	3	TRUE	TRUE	FALSE	FALSE	6	3	TRUE	3	TRUE	TRUE	FALSE	FALSE	6	3	TRUE	3	TRUE	TRUE	FALSE	FALSE	6	3	TRUE	3	TRUE	TRUE	FALSE	FALSE	6	3	TRUE	3	TRUE	TRUE	FALSE	FALSE	6	3	TRUE	3	TRUE	TRUE	FALSE	FALSE	3	3	TRUE	6	3	TRUE	3	TRUE	TRUE	FALSE	FALSE	6	3	TRUE	3	TRUE	TRUE	FALSE	FALSE	6	3	TRUE	3	TRUE	TRUE	FALSE	FALSE	6	3	TRUE	3	TRUE	TRUE	FALSE	FALSE	6	3	TRUE	3	TRUE	TRUE	FALSE	FALSE	6	3	TRUE	3	TRUE	TRUE	FALSE	FALSE	6	3	TRUE	3	TRUE	TRUE	FALSE	FALSE	3	3	TRUE
P52825_K239_M1_1	6	3	TRUE	3	TRUE	TRUE	FALSE	FALSE	6	3	TRUE	3	TRUE	TRUE	FALSE	FALSE	6	3	TRUE	3	TRUE	TRUE	FALSE	FALSE	6	3	TRUE	3	TRUE	TRUE	FALSE	FALSE	6	3	TRUE	3	TRUE	TRUE	FALSE	FALSE	6	3	TRUE	3	TRUE	TRUE	FALSE	FALSE	3	3	TRUE	6	3	TRUE	3	TRUE	TRUE	FALSE	FALSE	6	3	TRUE	3	TRUE	TRUE	FALSE	FALSE	6	3	TRUE	3	TRUE	TRUE	FALSE	FALSE	6	3	TRUE	3	TRUE	TRUE	FALSE	FALSE	6	3	TRUE	3	TRUE	TRUE	FALSE	FALSE	6	3	TRUE	3	TRUE	TRUE	FALSE	FALSE	6	3	TRUE	3	TRUE	TRUE	FALSE	FALSE	3	3	TRUE
Q9DCW4_K116_M1_1	6	3	TRUE	3	TRUE	TRUE	FALSE	FALSE	6	3	TRUE	3	TRUE	TRUE	FALSE	FALSE	6	3	TRUE	3	TRUE	TRUE	FALSE	FALSE	6	3	TRUE	3	TRUE	TRUE	FALSE	FALSE	6	3	TRUE	3	TRUE	TRUE	FALSE	FALSE	6	3	TRUE	3	TRUE	TRUE	FALSE	FALSE	3	3	TRUE	6	3	TRUE	3	TRUE	TRUE	FALSE	FALSE	6	3	TRUE	3	TRUE	TRUE	FALSE	FALSE	6	3	TRUE	3	TRUE	TRUE	FALSE	FALSE	6	3	TRUE	3	TRUE	TRUE	FALSE	FALSE	6	3	TRUE	3	TRUE	TRUE	FALSE	FALSE	6	3	TRUE	3	TRUE	TRUE	FALSE	FALSE	6	3	TRUE	3	TRUE	TRUE	FALSE	FALSE	3	3	TRUE
P21107_K249_M1_1	6	3	TRUE	3	TRUE	TRUE	FALSE	FALSE	6	3	TRUE	3	TRUE	TRUE	FALSE	FALSE	6	3	TRUE	3	TRUE	TRUE	FALSE	FALSE	6	3	TRUE	3	TRUE	TRUE	FALSE	FALSE	6	3	TRUE	3	TRUE	TRUE	FALSE	FALSE	6	3	TRUE	3	TRUE	TRUE	FALSE	FALSE	3	3	TRUE	6	3	TRUE	3	TRUE	TRUE	FALSE	FALSE	6	3	TRUE	3	TRUE	TRUE	FALSE	FALSE	6	3	TRUE	3	TRUE	TRUE	FALSE	FALSE	6	3	TRUE	3	TRUE	TRUE	FALSE	FALSE	6	3	TRUE	3	TRUE	TRUE	FALSE	FALSE	6	3	TRUE	3	TRUE	TRUE	FALSE	FALSE	6	3	TRUE	3	TRUE	TRUE	FALSE	FALSE	3	3	TRUE
P43274_K46_M1_1	6	3	TRUE	3	TRUE	TRUE	FALSE	FALSE	6	3	TRUE	3	TRUE	TRUE	FALSE	FALSE	6	3	TRUE	3	TRUE	TRUE	FALSE	FALSE	6	3	TRUE	3	TRUE	TRUE	FALSE	FALSE	6	3	TRUE	3	TRUE	TRUE	FALSE	FALSE	6	3	TRUE	3	TRUE	TRUE	FALSE	FALSE	3	3	TRUE	6	3	TRUE	3	TRUE	TRUE	FALSE	FALSE	6	3	TRUE	3	TRUE	TRUE	FALSE	FALSE	6	3	TRUE	3	TRUE	TRUE	FALSE	FALSE	6	3	TRUE	3	TRUE	TRUE	FALSE	FALSE	6	3	TRUE	3	TRUE	TRUE	FALSE	FALSE	6	3	TRUE	3	TRUE	TRUE	FALSE	FALSE	6	3	TRUE	3	TRUE	TRUE	FALSE	FALSE	3	3	TRUE
P26443_K390_M1_1	6	3	TRUE	3	TRUE	TRUE	FALSE	FALSE	6	3	TRUE	3	TRUE	TRUE	FALSE	FALSE	6	3	TRUE	3	TRUE	TRUE	FALSE	FALSE	6	3	TRUE	3	TRUE	TRUE	FALSE	FALSE	6	3	TRUE	3	TRUE	TRUE	FALSE	FALSE	6	3	TRUE	3	TRUE	TRUE	FALSE	FALSE	3	3	TRUE	6	3	TRUE	3	TRUE	TRUE	FALSE	FALSE	6	3	TRUE	3	TRUE	TRUE	FALSE	FALSE	6	3	TRUE	3	TRUE	TRUE	FALSE	FALSE	6	3	TRUE	3	TRUE	TRUE	FALSE	FALSE	6	3	TRUE	3	TRUE	TRUE	FALSE	FALSE	6	3	TRUE	3	TRUE	TRUE	FALSE	FALSE	6	3	TRUE	3	TRUE	TRUE	FALSE	FALSE	3	3	TRUE
Q9CZU6_K393_M1_1	6	3	TRUE	3	TRUE	TRUE	FALSE	FALSE	6	3	TRUE	3	TRUE	TRUE	FALSE	FALSE	6	3	TRUE	3	TRUE	TRUE	FALSE	FALSE	6	3	TRUE	3	TRUE	TRUE	FALSE	FALSE	6	3	TRUE	3	TRUE	TRUE	FALSE	FALSE	6	3	TRUE	3	TRUE	TRUE	FALSE	FALSE	3	3	TRUE	6	3	TRUE	3	TRUE	TRUE	FALSE	FALSE	6	3	TRUE	3	TRUE	TRUE	FALSE	FALSE	6	3	TRUE	3	TRUE	TRUE	FALSE	FALSE	6	3	TRUE	3	TRUE	TRUE	FALSE	FALSE	6	3	TRUE	3	TRUE	TRUE	FALSE	FALSE	6	3	TRUE	3	TRUE	TRUE	FALSE	FALSE	6	3	TRUE	3	TRUE	TRUE	FALSE	FALSE	3	3	TRUE
Q8BRH4_K2796_M1_1	6	3	TRUE	3	TRUE	TRUE	FALSE	FALSE	6	3	TRUE	3	TRUE	TRUE	FALSE	FALSE	6	3	TRUE	3	TRUE	TRUE	FALSE	FALSE	6	3	TRUE	3	TRUE	TRUE	FALSE	FALSE	6	3	TRUE	3	TRUE	TRUE	FALSE	FALSE	6	3	TRUE	3	TRUE	TRUE	FALSE	FALSE	3	3	TRUE	6	3	TRUE	3	TRUE	TRUE	FALSE	FALSE	6	3	TRUE	3	TRUE	TRUE	FALSE	FALSE	6	3	TRUE	3	TRUE	TRUE	FALSE	FALSE	6	3	TRUE	3	TRUE	TRUE	FALSE	FALSE	6	3	TRUE	3	TRUE	TRUE	FALSE	FALSE	6	3	TRUE	3	TRUE	TRUE	FALSE	FALSE	6	3	TRUE	3	TRUE	TRUE	FALSE	FALSE	3	3	TRUE
P63101_K9_M1_1	6	3	TRUE	3	TRUE	TRUE	FALSE	FALSE	6	3	TRUE	3	TRUE	TRUE	FALSE	FALSE	6	3	TRUE	3	TRUE	TRUE	FALSE	FALSE	6	3	TRUE	3	TRUE	TRUE	FALSE	FALSE	6	3	TRUE	3	TRUE	TRUE	FALSE	FALSE	6	3	TRUE	3	TRUE	TRUE	FALSE	FALSE	3	3	TRUE	6	3	TRUE	3	TRUE	TRUE	FALSE	FALSE	6	3	TRUE	3	TRUE	TRUE	FALSE	FALSE	6	3	TRUE	3	TRUE	TRUE	FALSE	FALSE	6	3	TRUE	3	TRUE	TRUE	FALSE	FALSE	6	3	TRUE	3	TRUE	TRUE	FALSE	FALSE	6	3	TRUE	3	TRUE	TRUE	FALSE	FALSE	6	3	TRUE	3	TRUE	TRUE	FALSE	FALSE	3	3	TRUE
Q8R164_K243_M1_1	6	3	TRUE	3	TRUE	TRUE	FALSE	FALSE	6	3	TRUE	3	TRUE	TRUE	FALSE	FALSE	6	3	TRUE	3	TRUE	TRUE	FALSE	FALSE	6	3	TRUE	3	TRUE	TRUE	FALSE	FALSE	6	3	TRUE	3	TRUE	TRUE	FALSE	FALSE	6	3	TRUE	3	TRUE	TRUE	FALSE	FALSE	3	3	TRUE	6	3	TRUE	3	TRUE	TRUE	FALSE	FALSE	6	3	TRUE	3	TRUE	TRUE	FALSE	FALSE	6	3	TRUE	3	TRUE	TRUE	FALSE	FALSE	6	3	TRUE	3	TRUE	TRUE	FALSE	FALSE	6	3	TRUE	3	TRUE	TRUE	FALSE	FALSE	6	3	TRUE	3	TRUE	TRUE	FALSE	FALSE	6	3	TRUE	3	TRUE	TRUE	FALSE	FALSE	3	3	TRUE
Q9DC69_K175_M1_1	6	3	TRUE	3	TRUE	TRUE	FALSE	FALSE	6	3	TRUE	3	TRUE	TRUE	FALSE	FALSE	6	3	TRUE	3	TRUE	TRUE	FALSE	FALSE	6	3	TRUE	3	TRUE	TRUE	FALSE	FALSE	6	3	TRUE	3	TRUE	TRUE	FALSE	FALSE	6	3	TRUE	3	TRUE	TRUE	FALSE	FALSE	3	3	TRUE	6	3	TRUE	3	TRUE	TRUE	FALSE	FALSE	6	3	TRUE	3	TRUE	TRUE	FALSE	FALSE	6	3	TRUE	3	TRUE	TRUE	FALSE	FALSE	6	3	TRUE	3	TRUE	TRUE	FALSE	FALSE	6	3	TRUE	3	TRUE	TRUE	FALSE	FALSE	6	3	TRUE	3	TRUE	TRUE	FALSE	FALSE	6	3	TRUE	3	TRUE	TRUE	FALSE	FALSE	3	3	TRUE
P52196_K14_M1_1	6	3	TRUE	3	TRUE	TRUE	FALSE	FALSE	6	3	TRUE	3	TRUE	TRUE	FALSE	FALSE	6	3	TRUE	3	TRUE	TRUE	FALSE	FALSE	6	3	TRUE	3	TRUE	TRUE	FALSE	FALSE	6	3	TRUE	3	TRUE	TRUE	FALSE	FALSE	6	3	TRUE	3	TRUE	TRUE	FALSE	FALSE	3	3	TRUE	6	3	TRUE	3	TRUE	TRUE	FALSE	FALSE	6	3	TRUE	3	TRUE	TRUE	FALSE	FALSE	6	3	TRUE	3	TRUE	TRUE	FALSE	FALSE	6	3	TRUE	3	TRUE	TRUE	FALSE	FALSE	6	3	TRUE	3	TRUE	TRUE	FALSE	FALSE	6	3	TRUE	3	TRUE	TRUE	FALSE	FALSE	6	3	TRUE	3	TRUE	TRUE	FALSE	FALSE	3	3	TRUE
Q8CHT0_K551_M1_1	6	3	TRUE	3	TRUE	TRUE	FALSE	FALSE	6	3	TRUE	3	TRUE	TRUE	FALSE	FALSE	6	3	TRUE	3	TRUE	TRUE	FALSE	FALSE	6	3	TRUE	3	TRUE	TRUE	FALSE	FALSE	6	3	TRUE	3	TRUE	TRUE	FALSE	FALSE	6	3	TRUE	3	TRUE	TRUE	FALSE	FALSE	3	3	TRUE	6	3	TRUE	3	TRUE	TRUE	FALSE	FALSE	6	3	TRUE	3	TRUE	TRUE	FALSE	FALSE	6	3	TRUE	3	TRUE	TRUE	FALSE	FALSE	6	3	TRUE	3	TRUE	TRUE	FALSE	FALSE	6	3	TRUE	3	TRUE	TRUE	FALSE	FALSE	6	3	TRUE	3	TRUE	TRUE	FALSE	FALSE	6	3	TRUE	3	TRUE	TRUE	FALSE	FALSE	3	3	TRUE
P09671_K75_M1_1	6	3	TRUE	3	TRUE	TRUE	FALSE	FALSE	6	3	TRUE	3	TRUE	TRUE	FALSE	FALSE	6	3	TRUE	3	TRUE	TRUE	FALSE	FALSE	6	3	TRUE	3	TRUE	TRUE	FALSE	FALSE	6	3	TRUE	3	TRUE	TRUE	FALSE	FALSE	6	3	TRUE	3	TRUE	TRUE	FALSE	FALSE	3	3	TRUE	6	3	TRUE	3	TRUE	TRUE	FALSE	FALSE	6	3	TRUE	3	TRUE	TRUE	FALSE	FALSE	6	3	TRUE	3	TRUE	TRUE	FALSE	FALSE	6	3	TRUE	3	TRUE	TRUE	FALSE	FALSE	6	3	TRUE	3	TRUE	TRUE	FALSE	FALSE	6	3	TRUE	3	TRUE	TRUE	FALSE	FALSE	6	3	TRUE	3	TRUE	TRUE	FALSE	FALSE	3	3	TRUE
Q99LP6_K94_M1_1	6	3	TRUE	3	TRUE	TRUE	FALSE	FALSE	6	3	TRUE	3	TRUE	TRUE	FALSE	FALSE	6	3	TRUE	3	TRUE	TRUE	FALSE	FALSE	6	3	TRUE	3	TRUE	TRUE	FALSE	FALSE	6	3	TRUE	3	TRUE	TRUE	FALSE	FALSE	6	3	TRUE	3	TRUE	TRUE	FALSE	FALSE	3	3	TRUE	6	3	TRUE	3	TRUE	TRUE	FALSE	FALSE	6	3	TRUE	3	TRUE	TRUE	FALSE	FALSE	6	3	TRUE	3	TRUE	TRUE	FALSE	FALSE	6	3	TRUE	3	TRUE	TRUE	FALSE	FALSE	6	3	TRUE	3	TRUE	TRUE	FALSE	FALSE	6	3	TRUE	3	TRUE	TRUE	FALSE	FALSE	6	3	TRUE	3	TRUE	TRUE	FALSE	FALSE	3	3	TRUE
Q99L13_K241_M1_1	6	3	TRUE	3	TRUE	TRUE	FALSE	FALSE	6	3	TRUE	3	TRUE	TRUE	FALSE	FALSE	6	3	TRUE	3	TRUE	TRUE	FALSE	FALSE	6	3	TRUE	3	TRUE	TRUE	FALSE	FALSE	6	3	TRUE	3	TRUE	TRUE	FALSE	FALSE	6	3	TRUE	3	TRUE	TRUE	FALSE	FALSE	3	3	TRUE	6	3	TRUE	3	TRUE	TRUE	FALSE	FALSE	6	3	TRUE	3	TRUE	TRUE	FALSE	FALSE	6	3	TRUE	3	TRUE	TRUE	FALSE	FALSE	6	3	TRUE	3	TRUE	TRUE	FALSE	FALSE	6	3	TRUE	3	TRUE	TRUE	FALSE	FALSE	6	3	TRUE	3	TRUE	TRUE	FALSE	FALSE	6	3	TRUE	3	TRUE	TRUE	FALSE	FALSE	3	3	TRUE
P10922_K12_M1_1	6	3	TRUE	3	TRUE	TRUE	FALSE	FALSE	6	3	TRUE	3	TRUE	TRUE	FALSE	FALSE	6	3	TRUE	3	TRUE	TRUE	FALSE	FALSE	6	3	TRUE	3	TRUE	TRUE	FALSE	FALSE	6	3	TRUE	3	TRUE	TRUE	FALSE	FALSE	6	3	TRUE	3	TRUE	TRUE	FALSE	FALSE	3	3	TRUE	6	3	TRUE	3	TRUE	TRUE	FALSE	FALSE	6	3	TRUE	3	TRUE	TRUE	FALSE	FALSE	6	3	TRUE	3	TRUE	TRUE	FALSE	FALSE	6	3	TRUE	3	TRUE	TRUE	FALSE	FALSE	6	3	TRUE	3	TRUE	TRUE	FALSE	FALSE	6	3	TRUE	3	TRUE	TRUE	FALSE	FALSE	6	3	TRUE	3	TRUE	TRUE	FALSE	FALSE	3	3	TRUE
Q60597_K897_M1_1	6	3	TRUE	3	TRUE	TRUE	FALSE	FALSE	6	3	TRUE	3	TRUE	TRUE	FALSE	FALSE	6	3	TRUE	3	TRUE	TRUE	FALSE	FALSE	6	3	TRUE	3	TRUE	TRUE	FALSE	FALSE	6	3	TRUE	3	TRUE	TRUE	FALSE	FALSE	6	3	TRUE	3	TRUE	TRUE	FALSE	FALSE	3	3	TRUE	6	3	TRUE	3	TRUE	TRUE	FALSE	FALSE	6	3	TRUE	3	TRUE	TRUE	FALSE	FALSE	6	3	TRUE	3	TRUE	TRUE	FALSE	FALSE	6	3	TRUE	3	TRUE	TRUE	FALSE	FALSE	6	3	TRUE	3	TRUE	TRUE	FALSE	FALSE	6	3	TRUE	3	TRUE	TRUE	FALSE	FALSE	6	3	TRUE	3	TRUE	TRUE	FALSE	FALSE	3	3	TRUE
Q99KI0_K605_M1_1	6	3	TRUE	3	TRUE	TRUE	FALSE	FALSE	6	3	TRUE	3	TRUE	TRUE	FALSE	FALSE	6	3	TRUE	3	TRUE	TRUE	FALSE	FALSE	6	3	TRUE	3	TRUE	TRUE	FALSE	FALSE	6	3	TRUE	3	TRUE	TRUE	FALSE	FALSE	6	3	TRUE	3	TRUE	TRUE	FALSE	FALSE	3	3	TRUE	6	3	TRUE	3	TRUE	TRUE	FALSE	FALSE	6	3	TRUE	3	TRUE	TRUE	FALSE	FALSE	6	3	TRUE	3	TRUE	TRUE	FALSE	FALSE	6	3	TRUE	3	TRUE	TRUE	FALSE	FALSE	6	3	TRUE	3	TRUE	TRUE	FALSE	FALSE	6	3	TRUE	3	TRUE	TRUE	FALSE	FALSE	6	3	TRUE	3	TRUE	TRUE	FALSE	FALSE	3	3	TRUE
Q64521_K634_M1_1	6	3	TRUE	3	TRUE	TRUE	FALSE	FALSE	6	3	TRUE	3	TRUE	TRUE	FALSE	FALSE	6	3	TRUE	3	TRUE	TRUE	FALSE	FALSE	6	3	TRUE	3	TRUE	TRUE	FALSE	FALSE	6	3	TRUE	3	TRUE	TRUE	FALSE	FALSE	6	3	TRUE	3	TRUE	TRUE	FALSE	FALSE	3	3	TRUE	6	3	TRUE	3	TRUE	TRUE	FALSE	FALSE	6	3	TRUE	3	TRUE	TRUE	FALSE	FALSE	6	3	TRUE	3	TRUE	TRUE	FALSE	FALSE	6	3	TRUE	3	TRUE	TRUE	FALSE	FALSE	6	3	TRUE	3	TRUE	TRUE	FALSE	FALSE	6	3	TRUE	3	TRUE	TRUE	FALSE	FALSE	6	3	TRUE	3	TRUE	TRUE	FALSE	FALSE	3	3	TRUE
P20108_K92_M1_1	6	3	TRUE	3	TRUE	TRUE	FALSE	FALSE	6	3	TRUE	3	TRUE	TRUE	FALSE	FALSE	6	3	TRUE	3	TRUE	TRUE	FALSE	FALSE	6	3	TRUE	3	TRUE	TRUE	FALSE	FALSE	6	3	TRUE	3	TRUE	TRUE	FALSE	FALSE	6	3	TRUE	3	TRUE	TRUE	FALSE	FALSE	3	3	TRUE	6	3	TRUE	3	TRUE	TRUE	FALSE	FALSE	6	3	TRUE	3	TRUE	TRUE	FALSE	FALSE	6	3	TRUE	3	TRUE	TRUE	FALSE	FALSE	6	3	TRUE	3	TRUE	TRUE	FALSE	FALSE	6	3	TRUE	3	TRUE	TRUE	FALSE	FALSE	6	3	TRUE	3	TRUE	TRUE	FALSE	FALSE	6	3	TRUE	3	TRUE	TRUE	FALSE	FALSE	3	3	TRUE
Q9CQR4_K43_M1_1	6	3	TRUE	3	TRUE	TRUE	FALSE	FALSE	6	3	TRUE	3	TRUE	TRUE	FALSE	FALSE	6	3	TRUE	3	TRUE	TRUE	FALSE	FALSE	6	3	TRUE	3	TRUE	TRUE	FALSE	FALSE	6	3	TRUE	3	TRUE	TRUE	FALSE	FALSE	6	3	TRUE	3	TRUE	TRUE	FALSE	FALSE	3	3	TRUE	6	3	TRUE	3	TRUE	TRUE	FALSE	FALSE	6	3	TRUE	3	TRUE	TRUE	FALSE	FALSE	6	3	TRUE	3	TRUE	TRUE	FALSE	FALSE	6	3	TRUE	3	TRUE	TRUE	FALSE	FALSE	6	3	TRUE	3	TRUE	TRUE	FALSE	FALSE	6	3	TRUE	3	TRUE	TRUE	FALSE	FALSE	6	3	TRUE	3	TRUE	TRUE	FALSE	FALSE	3	3	TRUE
P63038_K462_M1_1	6	3	TRUE	3	TRUE	TRUE	FALSE	FALSE	6	3	TRUE	3	TRUE	TRUE	FALSE	FALSE	6	3	TRUE	3	TRUE	TRUE	FALSE	FALSE	6	3	TRUE	3	TRUE	TRUE	FALSE	FALSE	6	3	TRUE	3	TRUE	TRUE	FALSE	FALSE	6	3	TRUE	3	TRUE	TRUE	FALSE	FALSE	3	3	TRUE	6	3	TRUE	3	TRUE	TRUE	FALSE	FALSE	6	3	TRUE	3	TRUE	TRUE	FALSE	FALSE	6	3	TRUE	3	TRUE	TRUE	FALSE	FALSE	6	3	TRUE	3	TRUE	TRUE	FALSE	FALSE	6	3	TRUE	3	TRUE	TRUE	FALSE	FALSE	6	3	TRUE	3	TRUE	TRUE	FALSE	FALSE	6	3	TRUE	3	TRUE	TRUE	FALSE	FALSE	3	3	TRUE
P14824_K442_M1_1	6	3	TRUE	3	TRUE	TRUE	FALSE	FALSE	6	3	TRUE	3	TRUE	TRUE	FALSE	FALSE	6	3	TRUE	3	TRUE	TRUE	FALSE	FALSE	6	3	TRUE	3	TRUE	TRUE	FALSE	FALSE	6	3	TRUE	3	TRUE	TRUE	FALSE	FALSE	6	3	TRUE	3	TRUE	TRUE	FALSE	FALSE	3	3	TRUE	6	3	TRUE	3	TRUE	TRUE	FALSE	FALSE	6	3	TRUE	3	TRUE	TRUE	FALSE	FALSE	6	3	TRUE	3	TRUE	TRUE	FALSE	FALSE	6	3	TRUE	3	TRUE	TRUE	FALSE	FALSE	6	3	TRUE	3	TRUE	TRUE	FALSE	FALSE	6	3	TRUE	3	TRUE	TRUE	FALSE	FALSE	6	3	TRUE	3	TRUE	TRUE	FALSE	FALSE	3	3	TRUE
Q99KI0_K573_M1_1	6	3	TRUE	3	TRUE	TRUE	FALSE	FALSE	6	3	TRUE	3	TRUE	TRUE	FALSE	FALSE	6	3	TRUE	3	TRUE	TRUE	FALSE	FALSE	6	3	TRUE	3	TRUE	TRUE	FALSE	FALSE	6	3	TRUE	3	TRUE	TRUE	FALSE	FALSE	6	3	TRUE	3	TRUE	TRUE	FALSE	FALSE	3	3	TRUE	6	3	TRUE	3	TRUE	TRUE	FALSE	FALSE	6	3	TRUE	3	TRUE	TRUE	FALSE	FALSE	6	3	TRUE	3	TRUE	TRUE	FALSE	FALSE	6	3	TRUE	3	TRUE	TRUE	FALSE	FALSE	6	3	TRUE	3	TRUE	TRUE	FALSE	FALSE	6	3	TRUE	3	TRUE	TRUE	FALSE	FALSE	6	3	TRUE	3	TRUE	TRUE	FALSE	FALSE	3	3	TRUE
P43275_K17_M1_1	6	3	TRUE	3	TRUE	TRUE	FALSE	FALSE	6	3	TRUE	3	TRUE	TRUE	FALSE	FALSE	6	3	TRUE	3	TRUE	TRUE	FALSE	FALSE	6	3	TRUE	3	TRUE	TRUE	FALSE	FALSE	6	3	TRUE	3	TRUE	TRUE	FALSE	FALSE	6	3	TRUE	3	TRUE	TRUE	FALSE	FALSE	3	3	TRUE	6	3	TRUE	3	TRUE	TRUE	FALSE	FALSE	6	3	TRUE	3	TRUE	TRUE	FALSE	FALSE	6	3	TRUE	3	TRUE	TRUE	FALSE	FALSE	6	3	TRUE	3	TRUE	TRUE	FALSE	FALSE	6	3	TRUE	3	TRUE	TRUE	FALSE	FALSE	6	3	TRUE	3	TRUE	TRUE	FALSE	FALSE	6	3	TRUE	3	TRUE	TRUE	FALSE	FALSE	3	3	TRUE
P63017_K319_M1_1	6	3	TRUE	3	TRUE	TRUE	FALSE	FALSE	6	3	TRUE	3	TRUE	TRUE	FALSE	FALSE	6	3	TRUE	3	TRUE	TRUE	FALSE	FALSE	6	3	TRUE	3	TRUE	TRUE	FALSE	FALSE	6	3	TRUE	3	TRUE	TRUE	FALSE	FALSE	6	3	TRUE	3	TRUE	TRUE	FALSE	FALSE	3	3	TRUE	6	3	TRUE	3	TRUE	TRUE	FALSE	FALSE	6	3	TRUE	3	TRUE	TRUE	FALSE	FALSE	6	3	TRUE	3	TRUE	TRUE	FALSE	FALSE	6	3	TRUE	3	TRUE	TRUE	FALSE	FALSE	6	3	TRUE	3	TRUE	TRUE	FALSE	FALSE	6	3	TRUE	3	TRUE	TRUE	FALSE	FALSE	6	3	TRUE	3	TRUE	TRUE	FALSE	FALSE	3	3	TRUE
Q8BMS1_K516_M1_1	6	3	TRUE	3	TRUE	TRUE	FALSE	FALSE	6	3	TRUE	3	TRUE	TRUE	FALSE	FALSE	6	3	TRUE	3	TRUE	TRUE	FALSE	FALSE	6	3	TRUE	3	TRUE	TRUE	FALSE	FALSE	6	3	TRUE	3	TRUE	TRUE	FALSE	FALSE	6	3	TRUE	3	TRUE	TRUE	FALSE	FALSE	3	3	TRUE	6	3	TRUE	3	TRUE	TRUE	FALSE	FALSE	6	3	TRUE	3	TRUE	TRUE	FALSE	FALSE	6	3	TRUE	3	TRUE	TRUE	FALSE	FALSE	6	3	TRUE	3	TRUE	TRUE	FALSE	FALSE	6	3	TRUE	3	TRUE	TRUE	FALSE	FALSE	6	3	TRUE	3	TRUE	TRUE	FALSE	FALSE	6	3	TRUE	3	TRUE	TRUE	FALSE	FALSE	3	3	TRUE
P17751_K188_M1_1	6	3	TRUE	3	TRUE	TRUE	FALSE	FALSE	6	3	TRUE	3	TRUE	TRUE	FALSE	FALSE	6	3	TRUE	3	TRUE	TRUE	FALSE	FALSE	6	3	TRUE	3	TRUE	TRUE	FALSE	FALSE	6	3	TRUE	3	TRUE	TRUE	FALSE	FALSE	6	3	TRUE	3	TRUE	TRUE	FALSE	FALSE	3	3	TRUE	6	3	TRUE	3	TRUE	TRUE	FALSE	FALSE	6	3	TRUE	3	TRUE	TRUE	FALSE	FALSE	6	3	TRUE	3	TRUE	TRUE	FALSE	FALSE	6	3	TRUE	3	TRUE	TRUE	FALSE	FALSE	6	3	TRUE	3	TRUE	TRUE	FALSE	FALSE	6	3	TRUE	3	TRUE	TRUE	FALSE	FALSE	6	3	TRUE	3	TRUE	TRUE	FALSE	FALSE	3	3	TRUE
Q8K411_K945_M1_1	6	3	TRUE	3	TRUE	TRUE	FALSE	FALSE	6	3	TRUE	3	TRUE	TRUE	FALSE	FALSE	6	3	TRUE	3	TRUE	TRUE	FALSE	FALSE	6	3	TRUE	3	TRUE	TRUE	FALSE	FALSE	6	3	TRUE	3	TRUE	TRUE	FALSE	FALSE	6	3	TRUE	3	TRUE	TRUE	FALSE	FALSE	3	3	TRUE	6	3	TRUE	3	TRUE	TRUE	FALSE	FALSE	6	3	TRUE	3	TRUE	TRUE	FALSE	FALSE	6	3	TRUE	3	TRUE	TRUE	FALSE	FALSE	6	3	TRUE	3	TRUE	TRUE	FALSE	FALSE	6	3	TRUE	3	TRUE	TRUE	FALSE	FALSE	6	3	TRUE	3	TRUE	TRUE	FALSE	FALSE	6	3	TRUE	3	TRUE	TRUE	FALSE	FALSE	3	3	TRUE
Q8BMF4_K461_M1_1	6	3	TRUE	3	TRUE	TRUE	FALSE	FALSE	6	3	TRUE	3	TRUE	TRUE	FALSE	FALSE	6	3	TRUE	3	TRUE	TRUE	FALSE	FALSE	6	3	TRUE	3	TRUE	TRUE	FALSE	FALSE	6	3	TRUE	3	TRUE	TRUE	FALSE	FALSE	6	3	TRUE	3	TRUE	TRUE	FALSE	FALSE	3	3	TRUE	6	3	TRUE	3	TRUE	TRUE	FALSE	FALSE	6	3	TRUE	3	TRUE	TRUE	FALSE	FALSE	6	3	TRUE	3	TRUE	TRUE	FALSE	FALSE	6	3	TRUE	3	TRUE	TRUE	FALSE	FALSE	6	3	TRUE	3	TRUE	TRUE	FALSE	FALSE	6	3	TRUE	3	TRUE	TRUE	FALSE	FALSE	6	3	TRUE	3	TRUE	TRUE	FALSE	FALSE	3	3	TRUE
Q8BG05_K4_M1_1	6	3	TRUE	3	TRUE	TRUE	FALSE	FALSE	6	3	TRUE	3	TRUE	TRUE	FALSE	FALSE	6	3	TRUE	3	TRUE	TRUE	FALSE	FALSE	6	3	TRUE	3	TRUE	TRUE	FALSE	FALSE	6	3	TRUE	3	TRUE	TRUE	FALSE	FALSE	6	3	TRUE	3	TRUE	TRUE	FALSE	FALSE	3	3	TRUE	6	3	TRUE	3	TRUE	TRUE	FALSE	FALSE	6	3	TRUE	3	TRUE	TRUE	FALSE	FALSE	6	3	TRUE	3	TRUE	TRUE	FALSE	FALSE	6	3	TRUE	3	TRUE	TRUE	FALSE	FALSE	6	3	TRUE	3	TRUE	TRUE	FALSE	FALSE	6	3	TRUE	3	TRUE	TRUE	FALSE	FALSE	6	3	TRUE	3	TRUE	TRUE	FALSE	FALSE	3	3	TRUE
P67778_K202_M1_1	6	3	TRUE	3	TRUE	TRUE	FALSE	FALSE	6	3	TRUE	3	TRUE	TRUE	FALSE	FALSE	6	3	TRUE	3	TRUE	TRUE	FALSE	FALSE	6	3	TRUE	3	TRUE	TRUE	FALSE	FALSE	6	3	TRUE	3	TRUE	TRUE	FALSE	FALSE	6	3	TRUE	3	TRUE	TRUE	FALSE	FALSE	3	3	TRUE	6	3	TRUE	3	TRUE	TRUE	FALSE	FALSE	6	3	TRUE	3	TRUE	TRUE	FALSE	FALSE	6	3	TRUE	3	TRUE	TRUE	FALSE	FALSE	6	3	TRUE	3	TRUE	TRUE	FALSE	FALSE	6	3	TRUE	3	TRUE	TRUE	FALSE	FALSE	6	3	TRUE	3	TRUE	TRUE	FALSE	FALSE	6	3	TRUE	3	TRUE	TRUE	FALSE	FALSE	3	3	TRUE
Q8BMS1_K350_M1_1	6	3	TRUE	3	TRUE	TRUE	FALSE	FALSE	6	3	TRUE	3	TRUE	TRUE	FALSE	FALSE	6	3	TRUE	3	TRUE	TRUE	FALSE	FALSE	6	3	TRUE	3	TRUE	TRUE	FALSE	FALSE	6	3	TRUE	3	TRUE	TRUE	FALSE	FALSE	6	3	TRUE	3	TRUE	TRUE	FALSE	FALSE	3	3	TRUE	6	3	TRUE	3	TRUE	TRUE	FALSE	FALSE	6	3	TRUE	3	TRUE	TRUE	FALSE	FALSE	6	3	TRUE	3	TRUE	TRUE	FALSE	FALSE	6	3	TRUE	3	TRUE	TRUE	FALSE	FALSE	6	3	TRUE	3	TRUE	TRUE	FALSE	FALSE	6	3	TRUE	3	TRUE	TRUE	FALSE	FALSE	6	3	TRUE	3	TRUE	TRUE	FALSE	FALSE	3	3	TRUE
Q9CPQ8_K24_M1_1	6	3	TRUE	3	TRUE	TRUE	FALSE	FALSE	6	3	TRUE	3	TRUE	TRUE	FALSE	FALSE	6	3	TRUE	3	TRUE	TRUE	FALSE	FALSE	6	3	TRUE	3	TRUE	TRUE	FALSE	FALSE	6	3	TRUE	3	TRUE	TRUE	FALSE	FALSE	6	3	TRUE	3	TRUE	TRUE	FALSE	FALSE	3	3	TRUE	6	3	TRUE	3	TRUE	TRUE	FALSE	FALSE	6	3	TRUE	3	TRUE	TRUE	FALSE	FALSE	6	3	TRUE	3	TRUE	TRUE	FALSE	FALSE	6	3	TRUE	3	TRUE	TRUE	FALSE	FALSE	6	3	TRUE	3	TRUE	TRUE	FALSE	FALSE	6	3	TRUE	3	TRUE	TRUE	FALSE	FALSE	6	3	TRUE	3	TRUE	TRUE	FALSE	FALSE	3	3	TRUE
Q99LC5_K69_M1_1	6	3	TRUE	3	TRUE	TRUE	FALSE	FALSE	6	3	TRUE	3	TRUE	TRUE	FALSE	FALSE	6	3	TRUE	3	TRUE	TRUE	FALSE	FALSE	6	3	TRUE	3	TRUE	TRUE	FALSE	FALSE	6	3	TRUE	3	TRUE	TRUE	FALSE	FALSE	6	3	TRUE	3	TRUE	TRUE	FALSE	FALSE	3	3	TRUE	6	3	TRUE	3	TRUE	TRUE	FALSE	FALSE	6	3	TRUE	3	TRUE	TRUE	FALSE	FALSE	6	3	TRUE	3	TRUE	TRUE	FALSE	FALSE	6	3	TRUE	3	TRUE	TRUE	FALSE	FALSE	6	3	TRUE	3	TRUE	TRUE	FALSE	FALSE	6	3	TRUE	3	TRUE	TRUE	FALSE	FALSE	6	3	TRUE	3	TRUE	TRUE	FALSE	FALSE	3	3	TRUE
P54822_K295_M1_1	6	3	TRUE	3	TRUE	TRUE	FALSE	FALSE	6	3	TRUE	3	TRUE	TRUE	FALSE	FALSE	6	3	TRUE	3	TRUE	TRUE	FALSE	FALSE	6	3	TRUE	3	TRUE	TRUE	FALSE	FALSE	6	3	TRUE	3	TRUE	TRUE	FALSE	FALSE	6	3	TRUE	3	TRUE	TRUE	FALSE	FALSE	3	3	TRUE	6	3	TRUE	3	TRUE	TRUE	FALSE	FALSE	6	3	TRUE	3	TRUE	TRUE	FALSE	FALSE	6	3	TRUE	3	TRUE	TRUE	FALSE	FALSE	6	3	TRUE	3	TRUE	TRUE	FALSE	FALSE	6	3	TRUE	3	TRUE	TRUE	FALSE	FALSE	6	3	TRUE	3	TRUE	TRUE	FALSE	FALSE	6	3	TRUE	3	TRUE	TRUE	FALSE	FALSE	3	3	TRUE
P14733_K272_M1_1	6	3	TRUE	3	TRUE	TRUE	FALSE	FALSE	6	3	TRUE	3	TRUE	TRUE	FALSE	FALSE	6	3	TRUE	3	TRUE	TRUE	FALSE	FALSE	6	3	TRUE	3	TRUE	TRUE	FALSE	FALSE	6	3	TRUE	3	TRUE	TRUE	FALSE	FALSE	6	3	TRUE	3	TRUE	TRUE	FALSE	FALSE	3	3	TRUE	6	3	TRUE	3	TRUE	TRUE	FALSE	FALSE	6	3	TRUE	3	TRUE	TRUE	FALSE	FALSE	6	3	TRUE	3	TRUE	TRUE	FALSE	FALSE	6	3	TRUE	3	TRUE	TRUE	FALSE	FALSE	6	3	TRUE	3	TRUE	TRUE	FALSE	FALSE	6	3	TRUE	3	TRUE	TRUE	FALSE	FALSE	6	3	TRUE	3	TRUE	TRUE	FALSE	FALSE	3	3	TRUE
Q91VR2_K55_M1_1	6	3	TRUE	3	TRUE	TRUE	FALSE	FALSE	6	3	TRUE	3	TRUE	TRUE	FALSE	FALSE	6	3	TRUE	3	TRUE	TRUE	FALSE	FALSE	6	3	TRUE	3	TRUE	TRUE	FALSE	FALSE	6	3	TRUE	3	TRUE	TRUE	FALSE	FALSE	6	3	TRUE	3	TRUE	TRUE	FALSE	FALSE	3	3	TRUE	6	3	TRUE	3	TRUE	TRUE	FALSE	FALSE	6	3	TRUE	3	TRUE	TRUE	FALSE	FALSE	6	3	TRUE	3	TRUE	TRUE	FALSE	FALSE	6	3	TRUE	3	TRUE	TRUE	FALSE	FALSE	6	3	TRUE	3	TRUE	TRUE	FALSE	FALSE	6	3	TRUE	3	TRUE	TRUE	FALSE	FALSE	6	3	TRUE	3	TRUE	TRUE	FALSE	FALSE	3	3	TRUE
P01942_K57_M1_1	6	3	TRUE	3	TRUE	TRUE	FALSE	FALSE	6	3	TRUE	3	TRUE	TRUE	FALSE	FALSE	6	3	TRUE	3	TRUE	TRUE	FALSE	FALSE	6	3	TRUE	3	TRUE	TRUE	FALSE	FALSE	6	3	TRUE	3	TRUE	TRUE	FALSE	FALSE	6	3	TRUE	3	TRUE	TRUE	FALSE	FALSE	3	3	TRUE	6	3	TRUE	3	TRUE	TRUE	FALSE	FALSE	6	3	TRUE	3	TRUE	TRUE	FALSE	FALSE	6	3	TRUE	3	TRUE	TRUE	FALSE	FALSE	6	3	TRUE	3	TRUE	TRUE	FALSE	FALSE	6	3	TRUE	3	TRUE	TRUE	FALSE	FALSE	6	3	TRUE	3	TRUE	TRUE	FALSE	FALSE	6	3	TRUE	3	TRUE	TRUE	FALSE	FALSE	3	3	TRUE
Q91V92_K528_M1_1	6	3	TRUE	3	TRUE	TRUE	FALSE	FALSE	6	3	TRUE	3	TRUE	TRUE	FALSE	FALSE	6	3	TRUE	3	TRUE	TRUE	FALSE	FALSE	6	3	TRUE	3	TRUE	TRUE	FALSE	FALSE	6	3	TRUE	3	TRUE	TRUE	FALSE	FALSE	6	3	TRUE	3	TRUE	TRUE	FALSE	FALSE	3	3	TRUE	6	3	TRUE	3	TRUE	TRUE	FALSE	FALSE	6	3	TRUE	3	TRUE	TRUE	FALSE	FALSE	6	3	TRUE	3	TRUE	TRUE	FALSE	FALSE	6	3	TRUE	3	TRUE	TRUE	FALSE	FALSE	6	3	TRUE	3	TRUE	TRUE	FALSE	FALSE	6	3	TRUE	3	TRUE	TRUE	FALSE	FALSE	6	3	TRUE	3	TRUE	TRUE	FALSE	FALSE	3	3	TRUE
P40142_K310_M1_1	6	3	TRUE	3	TRUE	TRUE	FALSE	FALSE	6	3	TRUE	3	TRUE	TRUE	FALSE	FALSE	6	3	TRUE	3	TRUE	TRUE	FALSE	FALSE	6	3	TRUE	3	TRUE	TRUE	FALSE	FALSE	6	3	TRUE	3	TRUE	TRUE	FALSE	FALSE	6	3	TRUE	3	TRUE	TRUE	FALSE	FALSE	3	3	TRUE	6	3	TRUE	3	TRUE	TRUE	FALSE	FALSE	6	3	TRUE	3	TRUE	TRUE	FALSE	FALSE	6	3	TRUE	3	TRUE	TRUE	FALSE	FALSE	6	3	TRUE	3	TRUE	TRUE	FALSE	FALSE	6	3	TRUE	3	TRUE	TRUE	FALSE	FALSE	6	3	TRUE	3	TRUE	TRUE	FALSE	FALSE	6	3	TRUE	3	TRUE	TRUE	FALSE	FALSE	3	3	TRUE
Q8QZT1_K121_M1_1	6	3	TRUE	3	TRUE	TRUE	FALSE	FALSE	6	3	TRUE	3	TRUE	TRUE	FALSE	FALSE	6	3	TRUE	3	TRUE	TRUE	FALSE	FALSE	6	3	TRUE	3	TRUE	TRUE	FALSE	FALSE	6	3	TRUE	3	TRUE	TRUE	FALSE	FALSE	6	3	TRUE	3	TRUE	TRUE	FALSE	FALSE	3	3	TRUE	6	3	TRUE	3	TRUE	TRUE	FALSE	FALSE	6	3	TRUE	3	TRUE	TRUE	FALSE	FALSE	6	3	TRUE	3	TRUE	TRUE	FALSE	FALSE	6	3	TRUE	3	TRUE	TRUE	FALSE	FALSE	6	3	TRUE	3	TRUE	TRUE	FALSE	FALSE	6	3	TRUE	3	TRUE	TRUE	FALSE	FALSE	6	3	TRUE	3	TRUE	TRUE	FALSE	FALSE	3	3	TRUE
P48036_K74_M1_1	6	3	TRUE	3	TRUE	TRUE	FALSE	FALSE	6	3	TRUE	3	TRUE	TRUE	FALSE	FALSE	6	3	TRUE	3	TRUE	TRUE	FALSE	FALSE	6	3	TRUE	3	TRUE	TRUE	FALSE	FALSE	6	3	TRUE	3	TRUE	TRUE	FALSE	FALSE	6	3	TRUE	3	TRUE	TRUE	FALSE	FALSE	3	3	TRUE	6	3	TRUE	3	TRUE	TRUE	FALSE	FALSE	6	3	TRUE	3	TRUE	TRUE	FALSE	FALSE	6	3	TRUE	3	TRUE	TRUE	FALSE	FALSE	6	3	TRUE	3	TRUE	TRUE	FALSE	FALSE	6	3	TRUE	3	TRUE	TRUE	FALSE	FALSE	6	3	TRUE	3	TRUE	TRUE	FALSE	FALSE	6	3	TRUE	3	TRUE	TRUE	FALSE	FALSE	3	3	TRUE
O55028_K184_M1_1	6	3	TRUE	3	TRUE	TRUE	FALSE	FALSE	6	3	TRUE	3	TRUE	TRUE	FALSE	FALSE	6	3	TRUE	3	TRUE	TRUE	FALSE	FALSE	6	3	TRUE	3	TRUE	TRUE	FALSE	FALSE	6	3	TRUE	3	TRUE	TRUE	FALSE	FALSE	6	3	TRUE	3	TRUE	TRUE	FALSE	FALSE	3	3	TRUE	6	3	TRUE	3	TRUE	TRUE	FALSE	FALSE	6	3	TRUE	3	TRUE	TRUE	FALSE	FALSE	6	3	TRUE	3	TRUE	TRUE	FALSE	FALSE	6	3	TRUE	3	TRUE	TRUE	FALSE	FALSE	6	3	TRUE	3	TRUE	TRUE	FALSE	FALSE	6	3	TRUE	3	TRUE	TRUE	FALSE	FALSE	6	3	TRUE	3	TRUE	TRUE	FALSE	FALSE	3	3	TRUE
P62897_K6_M1_1	6	3	TRUE	3	TRUE	TRUE	FALSE	FALSE	6	3	TRUE	3	TRUE	TRUE	FALSE	FALSE	6	3	TRUE	3	TRUE	TRUE	FALSE	FALSE	6	3	TRUE	3	TRUE	TRUE	FALSE	FALSE	6	3	TRUE	3	TRUE	TRUE	FALSE	FALSE	6	3	TRUE	3	TRUE	TRUE	FALSE	FALSE	3	3	TRUE	6	3	TRUE	3	TRUE	TRUE	FALSE	FALSE	6	3	TRUE	3	TRUE	TRUE	FALSE	FALSE	6	3	TRUE	3	TRUE	TRUE	FALSE	FALSE	6	3	TRUE	3	TRUE	TRUE	FALSE	FALSE	6	3	TRUE	3	TRUE	TRUE	FALSE	FALSE	6	3	TRUE	3	TRUE	TRUE	FALSE	FALSE	6	3	TRUE	3	TRUE	TRUE	FALSE	FALSE	3	3	TRUE
P11499_K399_M1_1	6	3	TRUE	3	TRUE	TRUE	FALSE	FALSE	6	3	TRUE	3	TRUE	TRUE	FALSE	FALSE	6	3	TRUE	3	TRUE	TRUE	FALSE	FALSE	6	3	TRUE	3	TRUE	TRUE	FALSE	FALSE	6	3	TRUE	3	TRUE	TRUE	FALSE	FALSE	6	3	TRUE	3	TRUE	TRUE	FALSE	FALSE	3	3	TRUE	6	3	TRUE	3	TRUE	TRUE	FALSE	FALSE	6	3	TRUE	3	TRUE	TRUE	FALSE	FALSE	6	3	TRUE	3	TRUE	TRUE	FALSE	FALSE	6	3	TRUE	3	TRUE	TRUE	FALSE	FALSE	6	3	TRUE	3	TRUE	TRUE	FALSE	FALSE	6	3	TRUE	3	TRUE	TRUE	FALSE	FALSE	6	3	TRUE	3	TRUE	TRUE	FALSE	FALSE	3	3	TRUE
Q9CQQ7_K139_M1_1	6	3	TRUE	3	TRUE	TRUE	FALSE	FALSE	6	3	TRUE	3	TRUE	TRUE	FALSE	FALSE	6	3	TRUE	3	TRUE	TRUE	FALSE	FALSE	6	3	TRUE	3	TRUE	TRUE	FALSE	FALSE	6	3	TRUE	3	TRUE	TRUE	FALSE	FALSE	6	3	TRUE	3	TRUE	TRUE	FALSE	FALSE	3	3	TRUE	6	3	TRUE	3	TRUE	TRUE	FALSE	FALSE	6	3	TRUE	3	TRUE	TRUE	FALSE	FALSE	6	3	TRUE	3	TRUE	TRUE	FALSE	FALSE	6	3	TRUE	3	TRUE	TRUE	FALSE	FALSE	6	3	TRUE	3	TRUE	TRUE	FALSE	FALSE	6	3	TRUE	3	TRUE	TRUE	FALSE	FALSE	6	3	TRUE	3	TRUE	TRUE	FALSE	FALSE	3	3	TRUE
P51174_K254_M1_1	6	3	TRUE	3	TRUE	TRUE	FALSE	FALSE	6	3	TRUE	3	TRUE	TRUE	FALSE	FALSE	6	3	TRUE	3	TRUE	TRUE	FALSE	FALSE	6	3	TRUE	3	TRUE	TRUE	FALSE	FALSE	6	3	TRUE	3	TRUE	TRUE	FALSE	FALSE	6	3	TRUE	3	TRUE	TRUE	FALSE	FALSE	3	3	TRUE	6	3	TRUE	3	TRUE	TRUE	FALSE	FALSE	6	3	TRUE	3	TRUE	TRUE	FALSE	FALSE	6	3	TRUE	3	TRUE	TRUE	FALSE	FALSE	6	3	TRUE	3	TRUE	TRUE	FALSE	FALSE	6	3	TRUE	3	TRUE	TRUE	FALSE	FALSE	6	3	TRUE	3	TRUE	TRUE	FALSE	FALSE	6	3	TRUE	3	TRUE	TRUE	FALSE	FALSE	3	3	TRUE
Q64433_K8_M1_1	6	3	TRUE	3	TRUE	TRUE	FALSE	FALSE	6	3	TRUE	3	TRUE	TRUE	FALSE	FALSE	6	3	TRUE	3	TRUE	TRUE	FALSE	FALSE	6	3	TRUE	3	TRUE	TRUE	FALSE	FALSE	6	3	TRUE	3	TRUE	TRUE	FALSE	FALSE	6	3	TRUE	3	TRUE	TRUE	FALSE	FALSE	3	3	TRUE	6	3	TRUE	3	TRUE	TRUE	FALSE	FALSE	6	3	TRUE	3	TRUE	TRUE	FALSE	FALSE	6	3	TRUE	3	TRUE	TRUE	FALSE	FALSE	6	3	TRUE	3	TRUE	TRUE	FALSE	FALSE	6	3	TRUE	3	TRUE	TRUE	FALSE	FALSE	6	3	TRUE	3	TRUE	TRUE	FALSE	FALSE	6	3	TRUE	3	TRUE	TRUE	FALSE	FALSE	3	3	TRUE
P56382_K32_M1_1	6	3	TRUE	3	TRUE	TRUE	FALSE	FALSE	6	3	TRUE	3	TRUE	TRUE	FALSE	FALSE	6	3	TRUE	3	TRUE	TRUE	FALSE	FALSE	6	3	TRUE	3	TRUE	TRUE	FALSE	FALSE	6	3	TRUE	3	TRUE	TRUE	FALSE	FALSE	6	3	TRUE	3	TRUE	TRUE	FALSE	FALSE	3	3	TRUE	6	3	TRUE	3	TRUE	TRUE	FALSE	FALSE	6	3	TRUE	3	TRUE	TRUE	FALSE	FALSE	6	3	TRUE	3	TRUE	TRUE	FALSE	FALSE	6	3	TRUE	3	TRUE	TRUE	FALSE	FALSE	6	3	TRUE	3	TRUE	TRUE	FALSE	FALSE	6	3	TRUE	3	TRUE	TRUE	FALSE	FALSE	6	3	TRUE	3	TRUE	TRUE	FALSE	FALSE	3	3	TRUE
Q9R0P3_K4_M1_1	6	3	TRUE	3	TRUE	TRUE	FALSE	FALSE	6	3	TRUE	3	TRUE	TRUE	FALSE	FALSE	6	3	TRUE	3	TRUE	TRUE	FALSE	FALSE	6	3	TRUE	3	TRUE	TRUE	FALSE	FALSE	6	3	TRUE	3	TRUE	TRUE	FALSE	FALSE	6	3	TRUE	3	TRUE	TRUE	FALSE	FALSE	3	3	TRUE	6	3	TRUE	3	TRUE	TRUE	FALSE	FALSE	6	3	TRUE	3	TRUE	TRUE	FALSE	FALSE	6	3	TRUE	3	TRUE	TRUE	FALSE	FALSE	6	3	TRUE	3	TRUE	TRUE	FALSE	FALSE	6	3	TRUE	3	TRUE	TRUE	FALSE	FALSE	6	3	TRUE	3	TRUE	TRUE	FALSE	FALSE	6	3	TRUE	3	TRUE	TRUE	FALSE	FALSE	3	3	TRUE
P49312_K298_M1_1	6	3	TRUE	3	TRUE	TRUE	FALSE	FALSE	6	3	TRUE	3	TRUE	TRUE	FALSE	FALSE	6	3	TRUE	3	TRUE	TRUE	FALSE	FALSE	6	3	TRUE	3	TRUE	TRUE	FALSE	FALSE	6	3	TRUE	3	TRUE	TRUE	FALSE	FALSE	6	3	TRUE	3	TRUE	TRUE	FALSE	FALSE	3	3	TRUE	6	3	TRUE	3	TRUE	TRUE	FALSE	FALSE	6	3	TRUE	3	TRUE	TRUE	FALSE	FALSE	6	3	TRUE	3	TRUE	TRUE	FALSE	FALSE	6	3	TRUE	3	TRUE	TRUE	FALSE	FALSE	6	3	TRUE	3	TRUE	TRUE	FALSE	FALSE	6	3	TRUE	3	TRUE	TRUE	FALSE	FALSE	6	3	TRUE	3	TRUE	TRUE	FALSE	FALSE	3	3	TRUE
Q9CQR4_K17_M1_1	6	3	TRUE	3	TRUE	TRUE	FALSE	FALSE	6	3	TRUE	3	TRUE	TRUE	FALSE	FALSE	6	3	TRUE	3	TRUE	TRUE	FALSE	FALSE	6	3	TRUE	3	TRUE	TRUE	FALSE	FALSE	6	3	TRUE	3	TRUE	TRUE	FALSE	FALSE	6	3	TRUE	3	TRUE	TRUE	FALSE	FALSE	3	3	TRUE	6	3	TRUE	3	TRUE	TRUE	FALSE	FALSE	6	3	TRUE	3	TRUE	TRUE	FALSE	FALSE	6	3	TRUE	3	TRUE	TRUE	FALSE	FALSE	6	3	TRUE	3	TRUE	TRUE	FALSE	FALSE	6	3	TRUE	3	TRUE	TRUE	FALSE	FALSE	6	3	TRUE	3	TRUE	TRUE	FALSE	FALSE	6	3	TRUE	3	TRUE	TRUE	FALSE	FALSE	3	3	TRUE
O88569_K112_M1_1	6	3	TRUE	3	TRUE	TRUE	FALSE	FALSE	6	3	TRUE	3	TRUE	TRUE	FALSE	FALSE	6	3	TRUE	3	TRUE	TRUE	FALSE	FALSE	6	3	TRUE	3	TRUE	TRUE	FALSE	FALSE	6	3	TRUE	3	TRUE	TRUE	FALSE	FALSE	6	3	TRUE	3	TRUE	TRUE	FALSE	FALSE	3	3	TRUE	6	3	TRUE	3	TRUE	TRUE	FALSE	FALSE	6	3	TRUE	3	TRUE	TRUE	FALSE	FALSE	6	3	TRUE	3	TRUE	TRUE	FALSE	FALSE	6	3	TRUE	3	TRUE	TRUE	FALSE	FALSE	6	3	TRUE	3	TRUE	TRUE	FALSE	FALSE	6	3	TRUE	3	TRUE	TRUE	FALSE	FALSE	6	3	TRUE	3	TRUE	TRUE	FALSE	FALSE	3	3	TRUE
P19096_K1276_M1_1	6	3	TRUE	3	TRUE	TRUE	FALSE	FALSE	6	3	TRUE	3	TRUE	TRUE	FALSE	FALSE	6	3	TRUE	3	TRUE	TRUE	FALSE	FALSE	6	3	TRUE	3	TRUE	TRUE	FALSE	FALSE	6	3	TRUE	3	TRUE	TRUE	FALSE	FALSE	6	3	TRUE	3	TRUE	TRUE	FALSE	FALSE	3	3	TRUE	6	3	TRUE	3	TRUE	TRUE	FALSE	FALSE	6	3	TRUE	3	TRUE	TRUE	FALSE	FALSE	6	3	TRUE	3	TRUE	TRUE	FALSE	FALSE	6	3	TRUE	3	TRUE	TRUE	FALSE	FALSE	6	3	TRUE	3	TRUE	TRUE	FALSE	FALSE	6	3	TRUE	3	TRUE	TRUE	FALSE	FALSE	6	3	TRUE	3	TRUE	TRUE	FALSE	FALSE	3	3	TRUE
Q60597_K970_M1_1	6	3	TRUE	3	TRUE	TRUE	FALSE	FALSE	6	3	TRUE	3	TRUE	TRUE	FALSE	FALSE	6	3	TRUE	3	TRUE	TRUE	FALSE	FALSE	6	3	TRUE	3	TRUE	TRUE	FALSE	FALSE	6	3	TRUE	3	TRUE	TRUE	FALSE	FALSE	6	3	TRUE	3	TRUE	TRUE	FALSE	FALSE	3	3	TRUE	6	3	TRUE	3	TRUE	TRUE	FALSE	FALSE	6	3	TRUE	3	TRUE	TRUE	FALSE	FALSE	6	3	TRUE	3	TRUE	TRUE	FALSE	FALSE	6	3	TRUE	3	TRUE	TRUE	FALSE	FALSE	6	3	TRUE	3	TRUE	TRUE	FALSE	FALSE	6	3	TRUE	3	TRUE	TRUE	FALSE	FALSE	6	3	TRUE	3	TRUE	TRUE	FALSE	FALSE	3	3	TRUE
Q61879_K78_M1_1	6	3	TRUE	3	TRUE	TRUE	FALSE	FALSE	6	3	TRUE	3	TRUE	TRUE	FALSE	FALSE	6	3	TRUE	3	TRUE	TRUE	FALSE	FALSE	6	3	TRUE	3	TRUE	TRUE	FALSE	FALSE	6	3	TRUE	3	TRUE	TRUE	FALSE	FALSE	6	3	TRUE	3	TRUE	TRUE	FALSE	FALSE	3	3	TRUE	6	3	TRUE	3	TRUE	TRUE	FALSE	FALSE	6	3	TRUE	3	TRUE	TRUE	FALSE	FALSE	6	3	TRUE	3	TRUE	TRUE	FALSE	FALSE	6	3	TRUE	3	TRUE	TRUE	FALSE	FALSE	6	3	TRUE	3	TRUE	TRUE	FALSE	FALSE	6	3	TRUE	3	TRUE	TRUE	FALSE	FALSE	6	3	TRUE	3	TRUE	TRUE	FALSE	FALSE	3	3	TRUE
P51174_K66_M1_1	6	3	TRUE	3	TRUE	TRUE	FALSE	FALSE	6	3	TRUE	3	TRUE	TRUE	FALSE	FALSE	6	3	TRUE	3	TRUE	TRUE	FALSE	FALSE	6	3	TRUE	3	TRUE	TRUE	FALSE	FALSE	6	3	TRUE	3	TRUE	TRUE	FALSE	FALSE	6	3	TRUE	3	TRUE	TRUE	FALSE	FALSE	3	3	TRUE	6	3	TRUE	3	TRUE	TRUE	FALSE	FALSE	6	3	TRUE	3	TRUE	TRUE	FALSE	FALSE	6	3	TRUE	3	TRUE	TRUE	FALSE	FALSE	6	3	TRUE	3	TRUE	TRUE	FALSE	FALSE	6	3	TRUE	3	TRUE	TRUE	FALSE	FALSE	6	3	TRUE	3	TRUE	TRUE	FALSE	FALSE	6	3	TRUE	3	TRUE	TRUE	FALSE	FALSE	3	3	TRUE
Q03265_K230_M1_1	6	3	TRUE	3	TRUE	TRUE	FALSE	FALSE	6	3	TRUE	3	TRUE	TRUE	FALSE	FALSE	6	3	TRUE	3	TRUE	TRUE	FALSE	FALSE	6	3	TRUE	3	TRUE	TRUE	FALSE	FALSE	6	3	TRUE	3	TRUE	TRUE	FALSE	FALSE	6	3	TRUE	3	TRUE	TRUE	FALSE	FALSE	3	3	TRUE	6	3	TRUE	3	TRUE	TRUE	FALSE	FALSE	6	3	TRUE	3	TRUE	TRUE	FALSE	FALSE	6	3	TRUE	3	TRUE	TRUE	FALSE	FALSE	6	3	TRUE	3	TRUE	TRUE	FALSE	FALSE	6	3	TRUE	3	TRUE	TRUE	FALSE	FALSE	6	3	TRUE	3	TRUE	TRUE	FALSE	FALSE	6	3	TRUE	3	TRUE	TRUE	FALSE	FALSE	3	3	TRUE
P48678_K270_M1_1	6	3	TRUE	3	TRUE	TRUE	FALSE	FALSE	6	3	TRUE	3	TRUE	TRUE	FALSE	FALSE	6	3	TRUE	3	TRUE	TRUE	FALSE	FALSE	6	3	TRUE	3	TRUE	TRUE	FALSE	FALSE	6	3	TRUE	3	TRUE	TRUE	FALSE	FALSE	6	3	TRUE	3	TRUE	TRUE	FALSE	FALSE	3	3	TRUE	6	3	TRUE	3	TRUE	TRUE	FALSE	FALSE	6	3	TRUE	3	TRUE	TRUE	FALSE	FALSE	6	3	TRUE	3	TRUE	TRUE	FALSE	FALSE	6	3	TRUE	3	TRUE	TRUE	FALSE	FALSE	6	3	TRUE	3	TRUE	TRUE	FALSE	FALSE	6	3	TRUE	3	TRUE	TRUE	FALSE	FALSE	6	3	TRUE	3	TRUE	TRUE	FALSE	FALSE	3	3	TRUE
P38647_K600_M1_1	6	3	TRUE	3	TRUE	TRUE	FALSE	FALSE	6	3	TRUE	3	TRUE	TRUE	FALSE	FALSE	6	3	TRUE	3	TRUE	TRUE	FALSE	FALSE	6	3	TRUE	3	TRUE	TRUE	FALSE	FALSE	6	3	TRUE	3	TRUE	TRUE	FALSE	FALSE	6	3	TRUE	3	TRUE	TRUE	FALSE	FALSE	3	3	TRUE	6	3	TRUE	3	TRUE	TRUE	FALSE	FALSE	6	3	TRUE	3	TRUE	TRUE	FALSE	FALSE	6	3	TRUE	3	TRUE	TRUE	FALSE	FALSE	6	3	TRUE	3	TRUE	TRUE	FALSE	FALSE	6	3	TRUE	3	TRUE	TRUE	FALSE	FALSE	6	3	TRUE	3	TRUE	TRUE	FALSE	FALSE	6	3	TRUE	3	TRUE	TRUE	FALSE	FALSE	3	3	TRUE
Q9CQF3_K23_M1_1	6	3	TRUE	3	TRUE	TRUE	FALSE	FALSE	6	3	TRUE	3	TRUE	TRUE	FALSE	FALSE	6	3	TRUE	3	TRUE	TRUE	FALSE	FALSE	6	3	TRUE	3	TRUE	TRUE	FALSE	FALSE	6	3	TRUE	3	TRUE	TRUE	FALSE	FALSE	6	3	TRUE	3	TRUE	TRUE	FALSE	FALSE	3	3	TRUE	6	3	TRUE	3	TRUE	TRUE	FALSE	FALSE	6	3	TRUE	3	TRUE	TRUE	FALSE	FALSE	6	3	TRUE	3	TRUE	TRUE	FALSE	FALSE	6	3	TRUE	3	TRUE	TRUE	FALSE	FALSE	6	3	TRUE	3	TRUE	TRUE	FALSE	FALSE	6	3	TRUE	3	TRUE	TRUE	FALSE	FALSE	6	3	TRUE	3	TRUE	TRUE	FALSE	FALSE	3	3	TRUE
Q8VDK1_K188_M1_1	6	3	TRUE	3	TRUE	TRUE	FALSE	FALSE	6	3	TRUE	3	TRUE	TRUE	FALSE	FALSE	6	3	TRUE	3	TRUE	TRUE	FALSE	FALSE	6	3	TRUE	3	TRUE	TRUE	FALSE	FALSE	6	3	TRUE	3	TRUE	TRUE	FALSE	FALSE	6	3	TRUE	3	TRUE	TRUE	FALSE	FALSE	3	3	TRUE	6	3	TRUE	3	TRUE	TRUE	FALSE	FALSE	6	3	TRUE	3	TRUE	TRUE	FALSE	FALSE	6	3	TRUE	3	TRUE	TRUE	FALSE	FALSE	6	3	TRUE	3	TRUE	TRUE	FALSE	FALSE	6	3	TRUE	3	TRUE	TRUE	FALSE	FALSE	6	3	TRUE	3	TRUE	TRUE	FALSE	FALSE	6	3	TRUE	3	TRUE	TRUE	FALSE	FALSE	3	3	TRUE
Q8CC88_K403_M1_1	6	3	TRUE	3	TRUE	TRUE	FALSE	FALSE	6	3	TRUE	3	TRUE	TRUE	FALSE	FALSE	6	3	TRUE	3	TRUE	TRUE	FALSE	FALSE	6	3	TRUE	3	TRUE	TRUE	FALSE	FALSE	6	3	TRUE	3	TRUE	TRUE	FALSE	FALSE	6	3	TRUE	3	TRUE	TRUE	FALSE	FALSE	3	3	TRUE	6	3	TRUE	3	TRUE	TRUE	FALSE	FALSE	6	3	TRUE	3	TRUE	TRUE	FALSE	FALSE	6	3	TRUE	3	TRUE	TRUE	FALSE	FALSE	6	3	TRUE	3	TRUE	TRUE	FALSE	FALSE	6	3	TRUE	3	TRUE	TRUE	FALSE	FALSE	6	3	TRUE	3	TRUE	TRUE	FALSE	FALSE	6	3	TRUE	3	TRUE	TRUE	FALSE	FALSE	3	3	TRUE
Q8K2B3_K498_M1_1	6	3	TRUE	3	TRUE	TRUE	FALSE	FALSE	6	3	TRUE	3	TRUE	TRUE	FALSE	FALSE	6	3	TRUE	3	TRUE	TRUE	FALSE	FALSE	6	3	TRUE	3	TRUE	TRUE	FALSE	FALSE	6	3	TRUE	3	TRUE	TRUE	FALSE	FALSE	6	3	TRUE	3	TRUE	TRUE	FALSE	FALSE	3	3	TRUE	6	3	TRUE	3	TRUE	TRUE	FALSE	FALSE	6	3	TRUE	3	TRUE	TRUE	FALSE	FALSE	6	3	TRUE	3	TRUE	TRUE	FALSE	FALSE	6	3	TRUE	3	TRUE	TRUE	FALSE	FALSE	6	3	TRUE	3	TRUE	TRUE	FALSE	FALSE	6	3	TRUE	3	TRUE	TRUE	FALSE	FALSE	6	3	TRUE	3	TRUE	TRUE	FALSE	FALSE	3	3	TRUE
O08749_K410_M1_1	6	3	TRUE	3	TRUE	TRUE	FALSE	FALSE	6	3	TRUE	3	TRUE	TRUE	FALSE	FALSE	6	3	TRUE	3	TRUE	TRUE	FALSE	FALSE	6	3	TRUE	3	TRUE	TRUE	FALSE	FALSE	6	3	TRUE	3	TRUE	TRUE	FALSE	FALSE	6	3	TRUE	3	TRUE	TRUE	FALSE	FALSE	3	3	TRUE	6	3	TRUE	3	TRUE	TRUE	FALSE	FALSE	6	3	TRUE	3	TRUE	TRUE	FALSE	FALSE	6	3	TRUE	3	TRUE	TRUE	FALSE	FALSE	6	3	TRUE	3	TRUE	TRUE	FALSE	FALSE	6	3	TRUE	3	TRUE	TRUE	FALSE	FALSE	6	3	TRUE	3	TRUE	TRUE	FALSE	FALSE	6	3	TRUE	3	TRUE	TRUE	FALSE	FALSE	3	3	TRUE
Q9CQ62_K97_M1_1	6	3	TRUE	3	TRUE	TRUE	FALSE	FALSE	6	3	TRUE	3	TRUE	TRUE	FALSE	FALSE	6	3	TRUE	3	TRUE	TRUE	FALSE	FALSE	6	3	TRUE	3	TRUE	TRUE	FALSE	FALSE	6	3	TRUE	3	TRUE	TRUE	FALSE	FALSE	6	3	TRUE	3	TRUE	TRUE	FALSE	FALSE	3	3	TRUE	6	3	TRUE	3	TRUE	TRUE	FALSE	FALSE	6	3	TRUE	3	TRUE	TRUE	FALSE	FALSE	6	3	TRUE	3	TRUE	TRUE	FALSE	FALSE	6	3	TRUE	3	TRUE	TRUE	FALSE	FALSE	6	3	TRUE	3	TRUE	TRUE	FALSE	FALSE	6	3	TRUE	3	TRUE	TRUE	FALSE	FALSE	6	3	TRUE	3	TRUE	TRUE	FALSE	FALSE	3	3	TRUE
P58252_K445_M1_1	6	3	TRUE	3	TRUE	TRUE	FALSE	FALSE	6	3	TRUE	3	TRUE	TRUE	FALSE	FALSE	6	3	TRUE	3	TRUE	TRUE	FALSE	FALSE	6	3	TRUE	3	TRUE	TRUE	FALSE	FALSE	6	3	TRUE	3	TRUE	TRUE	FALSE	FALSE	6	3	TRUE	3	TRUE	TRUE	FALSE	FALSE	3	3	TRUE	6	3	TRUE	3	TRUE	TRUE	FALSE	FALSE	6	3	TRUE	3	TRUE	TRUE	FALSE	FALSE	6	3	TRUE	3	TRUE	TRUE	FALSE	FALSE	6	3	TRUE	3	TRUE	TRUE	FALSE	FALSE	6	3	TRUE	3	TRUE	TRUE	FALSE	FALSE	6	3	TRUE	3	TRUE	TRUE	FALSE	FALSE	6	3	TRUE	3	TRUE	TRUE	FALSE	FALSE	3	3	TRUE
Q7TMK9_K123_M1_1	6	3	TRUE	3	TRUE	TRUE	FALSE	FALSE	6	3	TRUE	3	TRUE	TRUE	FALSE	FALSE	6	3	TRUE	3	TRUE	TRUE	FALSE	FALSE	6	3	TRUE	3	TRUE	TRUE	FALSE	FALSE	6	3	TRUE	3	TRUE	TRUE	FALSE	FALSE	6	3	TRUE	3	TRUE	TRUE	FALSE	FALSE	3	3	TRUE	6	3	TRUE	3	TRUE	TRUE	FALSE	FALSE	6	3	TRUE	3	TRUE	TRUE	FALSE	FALSE	6	3	TRUE	3	TRUE	TRUE	FALSE	FALSE	6	3	TRUE	3	TRUE	TRUE	FALSE	FALSE	6	3	TRUE	3	TRUE	TRUE	FALSE	FALSE	6	3	TRUE	3	TRUE	TRUE	FALSE	FALSE	6	3	TRUE	3	TRUE	TRUE	FALSE	FALSE	3	3	TRUE
P17742_K28_M1_1	6	3	TRUE	3	TRUE	TRUE	FALSE	FALSE	6	3	TRUE	3	TRUE	TRUE	FALSE	FALSE	6	3	TRUE	3	TRUE	TRUE	FALSE	FALSE	6	3	TRUE	3	TRUE	TRUE	FALSE	FALSE	6	3	TRUE	3	TRUE	TRUE	FALSE	FALSE	6	3	TRUE	3	TRUE	TRUE	FALSE	FALSE	3	3	TRUE	6	3	TRUE	3	TRUE	TRUE	FALSE	FALSE	6	3	TRUE	3	TRUE	TRUE	FALSE	FALSE	6	3	TRUE	3	TRUE	TRUE	FALSE	FALSE	6	3	TRUE	3	TRUE	TRUE	FALSE	FALSE	6	3	TRUE	3	TRUE	TRUE	FALSE	FALSE	6	3	TRUE	3	TRUE	TRUE	FALSE	FALSE	6	3	TRUE	3	TRUE	TRUE	FALSE	FALSE	3	3	TRUE
P17156_K351_M1_1	6	3	TRUE	3	TRUE	TRUE	FALSE	FALSE	6	3	TRUE	3	TRUE	TRUE	FALSE	FALSE	6	3	TRUE	3	TRUE	TRUE	FALSE	FALSE	6	3	TRUE	3	TRUE	TRUE	FALSE	FALSE	6	3	TRUE	3	TRUE	TRUE	FALSE	FALSE	6	3	TRUE	3	TRUE	TRUE	FALSE	FALSE	3	3	TRUE	6	3	TRUE	3	TRUE	TRUE	FALSE	FALSE	6	3	TRUE	3	TRUE	TRUE	FALSE	FALSE	6	3	TRUE	3	TRUE	TRUE	FALSE	FALSE	6	3	TRUE	3	TRUE	TRUE	FALSE	FALSE	6	3	TRUE	3	TRUE	TRUE	FALSE	FALSE	6	3	TRUE	3	TRUE	TRUE	FALSE	FALSE	6	3	TRUE	3	TRUE	TRUE	FALSE	FALSE	3	3	TRUE
Q925I1_K490_M1_1	6	3	TRUE	3	TRUE	TRUE	FALSE	FALSE	6	3	TRUE	3	TRUE	TRUE	FALSE	FALSE	6	3	TRUE	3	TRUE	TRUE	FALSE	FALSE	6	3	TRUE	3	TRUE	TRUE	FALSE	FALSE	6	3	TRUE	3	TRUE	TRUE	FALSE	FALSE	6	3	TRUE	3	TRUE	TRUE	FALSE	FALSE	3	3	TRUE	6	3	TRUE	3	TRUE	TRUE	FALSE	FALSE	6	3	TRUE	3	TRUE	TRUE	FALSE	FALSE	6	3	TRUE	3	TRUE	TRUE	FALSE	FALSE	6	3	TRUE	3	TRUE	TRUE	FALSE	FALSE	6	3	TRUE	3	TRUE	TRUE	FALSE	FALSE	6	3	TRUE	3	TRUE	TRUE	FALSE	FALSE	6	3	TRUE	3	TRUE	TRUE	FALSE	FALSE	3	3	TRUE
P43276_K46_M1_1	6	3	TRUE	3	TRUE	TRUE	FALSE	FALSE	6	3	TRUE	3	TRUE	TRUE	FALSE	FALSE	6	3	TRUE	3	TRUE	TRUE	FALSE	FALSE	6	3	TRUE	3	TRUE	TRUE	FALSE	FALSE	6	3	TRUE	3	TRUE	TRUE	FALSE	FALSE	6	3	TRUE	3	TRUE	TRUE	FALSE	FALSE	3	3	TRUE	6	3	TRUE	3	TRUE	TRUE	FALSE	FALSE	6	3	TRUE	3	TRUE	TRUE	FALSE	FALSE	6	3	TRUE	3	TRUE	TRUE	FALSE	FALSE	6	3	TRUE	3	TRUE	TRUE	FALSE	FALSE	6	3	TRUE	3	TRUE	TRUE	FALSE	FALSE	6	3	TRUE	3	TRUE	TRUE	FALSE	FALSE	6	3	TRUE	3	TRUE	TRUE	FALSE	FALSE	3	3	TRUE
P48036_K77_M1_1	6	3	TRUE	3	TRUE	TRUE	FALSE	FALSE	6	3	TRUE	3	TRUE	TRUE	FALSE	FALSE	6	3	TRUE	3	TRUE	TRUE	FALSE	FALSE	6	3	TRUE	3	TRUE	TRUE	FALSE	FALSE	6	3	TRUE	3	TRUE	TRUE	FALSE	FALSE	6	3	TRUE	3	TRUE	TRUE	FALSE	FALSE	3	3	TRUE	6	3	TRUE	3	TRUE	TRUE	FALSE	FALSE	6	3	TRUE	3	TRUE	TRUE	FALSE	FALSE	6	3	TRUE	3	TRUE	TRUE	FALSE	FALSE	6	3	TRUE	3	TRUE	TRUE	FALSE	FALSE	6	3	TRUE	3	TRUE	TRUE	FALSE	FALSE	6	3	TRUE	3	TRUE	TRUE	FALSE	FALSE	6	3	TRUE	3	TRUE	TRUE	FALSE	FALSE	3	3	TRUE
P0C0S6_K116_M1_1	6	3	TRUE	3	TRUE	TRUE	FALSE	FALSE	6	3	TRUE	3	TRUE	TRUE	FALSE	FALSE	6	3	TRUE	3	TRUE	TRUE	FALSE	FALSE	6	3	TRUE	3	TRUE	TRUE	FALSE	FALSE	6	3	TRUE	3	TRUE	TRUE	FALSE	FALSE	6	3	TRUE	3	TRUE	TRUE	FALSE	FALSE	3	3	TRUE	6	3	TRUE	3	TRUE	TRUE	FALSE	FALSE	6	3	TRUE	3	TRUE	TRUE	FALSE	FALSE	6	3	TRUE	3	TRUE	TRUE	FALSE	FALSE	6	3	TRUE	3	TRUE	TRUE	FALSE	FALSE	6	3	TRUE	3	TRUE	TRUE	FALSE	FALSE	6	3	TRUE	3	TRUE	TRUE	FALSE	FALSE	6	3	TRUE	3	TRUE	TRUE	FALSE	FALSE	3	3	TRUE
Q6PEB6_K155_M1_1	6	3	TRUE	3	TRUE	TRUE	FALSE	FALSE	6	3	TRUE	3	TRUE	TRUE	FALSE	FALSE	6	3	TRUE	3	TRUE	TRUE	FALSE	FALSE	6	3	TRUE	3	TRUE	TRUE	FALSE	FALSE	6	3	TRUE	3	TRUE	TRUE	FALSE	FALSE	6	3	TRUE	3	TRUE	TRUE	FALSE	FALSE	3	3	TRUE	6	3	TRUE	3	TRUE	TRUE	FALSE	FALSE	6	3	TRUE	3	TRUE	TRUE	FALSE	FALSE	6	3	TRUE	3	TRUE	TRUE	FALSE	FALSE	6	3	TRUE	3	TRUE	TRUE	FALSE	FALSE	6	3	TRUE	3	TRUE	TRUE	FALSE	FALSE	6	3	TRUE	3	TRUE	TRUE	FALSE	FALSE	6	3	TRUE	3	TRUE	TRUE	FALSE	FALSE	3	3	TRUE
Q9Z1N5_K188_M1_1	6	3	TRUE	3	TRUE	TRUE	FALSE	FALSE	6	3	TRUE	3	TRUE	TRUE	FALSE	FALSE	6	3	TRUE	3	TRUE	TRUE	FALSE	FALSE	6	3	TRUE	3	TRUE	TRUE	FALSE	FALSE	6	3	TRUE	3	TRUE	TRUE	FALSE	FALSE	6	3	TRUE	3	TRUE	TRUE	FALSE	FALSE	3	3	TRUE	6	3	TRUE	3	TRUE	TRUE	FALSE	FALSE	6	3	TRUE	3	TRUE	TRUE	FALSE	FALSE	6	3	TRUE	3	TRUE	TRUE	FALSE	FALSE	6	3	TRUE	3	TRUE	TRUE	FALSE	FALSE	6	3	TRUE	3	TRUE	TRUE	FALSE	FALSE	6	3	TRUE	3	TRUE	TRUE	FALSE	FALSE	6	3	TRUE	3	TRUE	TRUE	FALSE	FALSE	3	3	TRUE
P51174_K156_M1_1	6	3	TRUE	3	TRUE	TRUE	FALSE	FALSE	6	3	TRUE	3	TRUE	TRUE	FALSE	FALSE	6	3	TRUE	3	TRUE	TRUE	FALSE	FALSE	6	3	TRUE	3	TRUE	TRUE	FALSE	FALSE	6	3	TRUE	3	TRUE	TRUE	FALSE	FALSE	6	3	TRUE	3	TRUE	TRUE	FALSE	FALSE	3	3	TRUE	6	3	TRUE	3	TRUE	TRUE	FALSE	FALSE	6	3	TRUE	3	TRUE	TRUE	FALSE	FALSE	6	3	TRUE	3	TRUE	TRUE	FALSE	FALSE	6	3	TRUE	3	TRUE	TRUE	FALSE	FALSE	6	3	TRUE	3	TRUE	TRUE	FALSE	FALSE	6	3	TRUE	3	TRUE	TRUE	FALSE	FALSE	6	3	TRUE	3	TRUE	TRUE	FALSE	FALSE	3	3	TRUE
Q05920_K316_M1_1	6	3	TRUE	3	TRUE	TRUE	FALSE	FALSE	6	3	TRUE	3	TRUE	TRUE	FALSE	FALSE	6	3	TRUE	3	TRUE	TRUE	FALSE	FALSE	6	3	TRUE	3	TRUE	TRUE	FALSE	FALSE	6	3	TRUE	3	TRUE	TRUE	FALSE	FALSE	6	3	TRUE	3	TRUE	TRUE	FALSE	FALSE	3	3	TRUE	6	3	TRUE	3	TRUE	TRUE	FALSE	FALSE	6	3	TRUE	3	TRUE	TRUE	FALSE	FALSE	6	3	TRUE	3	TRUE	TRUE	FALSE	FALSE	6	3	TRUE	3	TRUE	TRUE	FALSE	FALSE	6	3	TRUE	3	TRUE	TRUE	FALSE	FALSE	6	3	TRUE	3	TRUE	TRUE	FALSE	FALSE	6	3	TRUE	3	TRUE	TRUE	FALSE	FALSE	3	3	TRUE
P10853_K21_M2_1	6	3	TRUE	3	TRUE	TRUE	FALSE	FALSE	6	3	TRUE	3	TRUE	TRUE	FALSE	FALSE	6	3	TRUE	3	TRUE	TRUE	FALSE	FALSE	6	3	TRUE	3	TRUE	TRUE	FALSE	FALSE	6	3	TRUE	3	TRUE	TRUE	FALSE	FALSE	6	3	TRUE	3	TRUE	TRUE	FALSE	FALSE	3	3	TRUE	6	3	TRUE	3	TRUE	TRUE	FALSE	FALSE	6	3	TRUE	3	TRUE	TRUE	FALSE	FALSE	6	3	TRUE	3	TRUE	TRUE	FALSE	FALSE	6	3	TRUE	3	TRUE	TRUE	FALSE	FALSE	6	3	TRUE	3	TRUE	TRUE	FALSE	FALSE	6	3	TRUE	3	TRUE	TRUE	FALSE	FALSE	6	3	TRUE	3	TRUE	TRUE	FALSE	FALSE	3	3	TRUE
Q8VEM8_K94_M1_1	6	3	TRUE	3	TRUE	TRUE	FALSE	FALSE	6	3	TRUE	3	TRUE	TRUE	FALSE	FALSE	6	3	TRUE	3	TRUE	TRUE	FALSE	FALSE	6	3	TRUE	3	TRUE	TRUE	FALSE	FALSE	6	3	TRUE	3	TRUE	TRUE	FALSE	FALSE	6	3	TRUE	3	TRUE	TRUE	FALSE	FALSE	3	3	TRUE	6	3	TRUE	3	TRUE	TRUE	FALSE	FALSE	6	3	TRUE	3	TRUE	TRUE	FALSE	FALSE	6	3	TRUE	3	TRUE	TRUE	FALSE	FALSE	6	3	TRUE	3	TRUE	TRUE	FALSE	FALSE	6	3	TRUE	3	TRUE	TRUE	FALSE	FALSE	6	3	TRUE	3	TRUE	TRUE	FALSE	FALSE	6	3	TRUE	3	TRUE	TRUE	FALSE	FALSE	3	3	TRUE
Q9Z2I9_K215_M1_1	6	3	TRUE	3	TRUE	TRUE	FALSE	FALSE	6	3	TRUE	3	TRUE	TRUE	FALSE	FALSE	6	3	TRUE	3	TRUE	TRUE	FALSE	FALSE	6	3	TRUE	3	TRUE	TRUE	FALSE	FALSE	6	3	TRUE	3	TRUE	TRUE	FALSE	FALSE	6	3	TRUE	3	TRUE	TRUE	FALSE	FALSE	3	3	TRUE	6	3	TRUE	3	TRUE	TRUE	FALSE	FALSE	6	3	TRUE	3	TRUE	TRUE	FALSE	FALSE	6	3	TRUE	3	TRUE	TRUE	FALSE	FALSE	6	3	TRUE	3	TRUE	TRUE	FALSE	FALSE	6	3	TRUE	3	TRUE	TRUE	FALSE	FALSE	6	3	TRUE	3	TRUE	TRUE	FALSE	FALSE	6	3	TRUE	3	TRUE	TRUE	FALSE	FALSE	3	3	TRUE
Q99JY0_K292_M1_1	6	3	TRUE	3	TRUE	TRUE	FALSE	FALSE	6	3	TRUE	3	TRUE	TRUE	FALSE	FALSE	6	3	TRUE	3	TRUE	TRUE	FALSE	FALSE	6	3	TRUE	3	TRUE	TRUE	FALSE	FALSE	6	3	TRUE	3	TRUE	TRUE	FALSE	FALSE	6	3	TRUE	3	TRUE	TRUE	FALSE	FALSE	3	3	TRUE	6	3	TRUE	3	TRUE	TRUE	FALSE	FALSE	6	3	TRUE	3	TRUE	TRUE	FALSE	FALSE	6	3	TRUE	3	TRUE	TRUE	FALSE	FALSE	6	3	TRUE	3	TRUE	TRUE	FALSE	FALSE	6	3	TRUE	3	TRUE	TRUE	FALSE	FALSE	6	3	TRUE	3	TRUE	TRUE	FALSE	FALSE	6	3	TRUE	3	TRUE	TRUE	FALSE	FALSE	3	3	TRUE
Q60973_K119_M1_1	6	3	TRUE	3	TRUE	TRUE	FALSE	FALSE	6	3	TRUE	3	TRUE	TRUE	FALSE	FALSE	6	3	TRUE	3	TRUE	TRUE	FALSE	FALSE	6	3	TRUE	3	TRUE	TRUE	FALSE	FALSE	6	3	TRUE	3	TRUE	TRUE	FALSE	FALSE	6	3	TRUE	3	TRUE	TRUE	FALSE	FALSE	3	3	TRUE	6	3	TRUE	3	TRUE	TRUE	FALSE	FALSE	6	3	TRUE	3	TRUE	TRUE	FALSE	FALSE	6	3	TRUE	3	TRUE	TRUE	FALSE	FALSE	6	3	TRUE	3	TRUE	TRUE	FALSE	FALSE	6	3	TRUE	3	TRUE	TRUE	FALSE	FALSE	6	3	TRUE	3	TRUE	TRUE	FALSE	FALSE	6	3	TRUE	3	TRUE	TRUE	FALSE	FALSE	3	3	TRUE
P62754_K79_M1_1	6	3	TRUE	3	TRUE	TRUE	FALSE	FALSE	6	3	TRUE	3	TRUE	TRUE	FALSE	FALSE	6	3	TRUE	3	TRUE	TRUE	FALSE	FALSE	6	3	TRUE	3	TRUE	TRUE	FALSE	FALSE	6	3	TRUE	3	TRUE	TRUE	FALSE	FALSE	6	3	TRUE	3	TRUE	TRUE	FALSE	FALSE	3	3	TRUE	6	3	TRUE	3	TRUE	TRUE	FALSE	FALSE	6	3	TRUE	3	TRUE	TRUE	FALSE	FALSE	6	3	TRUE	3	TRUE	TRUE	FALSE	FALSE	6	3	TRUE	3	TRUE	TRUE	FALSE	FALSE	6	3	TRUE	3	TRUE	TRUE	FALSE	FALSE	6	3	TRUE	3	TRUE	TRUE	FALSE	FALSE	6	3	TRUE	3	TRUE	TRUE	FALSE	FALSE	3	3	TRUE
Q3UMR5_K331_M1_1	6	3	TRUE	3	TRUE	TRUE	FALSE	FALSE	6	3	TRUE	3	TRUE	TRUE	FALSE	FALSE	6	3	TRUE	3	TRUE	TRUE	FALSE	FALSE	6	3	TRUE	3	TRUE	TRUE	FALSE	FALSE	6	3	TRUE	3	TRUE	TRUE	FALSE	FALSE	6	3	TRUE	3	TRUE	TRUE	FALSE	FALSE	3	3	TRUE	6	3	TRUE	3	TRUE	TRUE	FALSE	FALSE	6	3	TRUE	3	TRUE	TRUE	FALSE	FALSE	6	3	TRUE	3	TRUE	TRUE	FALSE	FALSE	6	3	TRUE	3	TRUE	TRUE	FALSE	FALSE	6	3	TRUE	3	TRUE	TRUE	FALSE	FALSE	6	3	TRUE	3	TRUE	TRUE	FALSE	FALSE	6	3	TRUE	3	TRUE	TRUE	FALSE	FALSE	3	3	TRUE
P15864_K168_M1_1	6	3	TRUE	3	TRUE	TRUE	FALSE	FALSE	6	3	TRUE	3	TRUE	TRUE	FALSE	FALSE	6	3	TRUE	3	TRUE	TRUE	FALSE	FALSE	6	3	TRUE	3	TRUE	TRUE	FALSE	FALSE	6	3	TRUE	3	TRUE	TRUE	FALSE	FALSE	6	3	TRUE	3	TRUE	TRUE	FALSE	FALSE	3	3	TRUE	6	3	TRUE	3	TRUE	TRUE	FALSE	FALSE	6	3	TRUE	3	TRUE	TRUE	FALSE	FALSE	6	3	TRUE	3	TRUE	TRUE	FALSE	FALSE	6	3	TRUE	3	TRUE	TRUE	FALSE	FALSE	6	3	TRUE	3	TRUE	TRUE	FALSE	FALSE	6	3	TRUE	3	TRUE	TRUE	FALSE	FALSE	6	3	TRUE	3	TRUE	TRUE	FALSE	FALSE	3	3	TRUE
P17742_K44_M1_1	6	3	TRUE	3	TRUE	TRUE	FALSE	FALSE	6	3	TRUE	3	TRUE	TRUE	FALSE	FALSE	6	3	TRUE	3	TRUE	TRUE	FALSE	FALSE	6	3	TRUE	3	TRUE	TRUE	FALSE	FALSE	6	3	TRUE	3	TRUE	TRUE	FALSE	FALSE	6	3	TRUE	3	TRUE	TRUE	FALSE	FALSE	3	3	TRUE	6	3	TRUE	3	TRUE	TRUE	FALSE	FALSE	6	3	TRUE	3	TRUE	TRUE	FALSE	FALSE	6	3	TRUE	3	TRUE	TRUE	FALSE	FALSE	6	3	TRUE	3	TRUE	TRUE	FALSE	FALSE	6	3	TRUE	3	TRUE	TRUE	FALSE	FALSE	6	3	TRUE	3	TRUE	TRUE	FALSE	FALSE	6	3	TRUE	3	TRUE	TRUE	FALSE	FALSE	3	3	TRUE
Q8BIJ6_K497_M1_1	6	3	TRUE	3	TRUE	TRUE	FALSE	FALSE	6	3	TRUE	3	TRUE	TRUE	FALSE	FALSE	6	3	TRUE	3	TRUE	TRUE	FALSE	FALSE	6	3	TRUE	3	TRUE	TRUE	FALSE	FALSE	6	3	TRUE	3	TRUE	TRUE	FALSE	FALSE	6	3	TRUE	3	TRUE	TRUE	FALSE	FALSE	3	3	TRUE	6	3	TRUE	3	TRUE	TRUE	FALSE	FALSE	6	3	TRUE	3	TRUE	TRUE	FALSE	FALSE	6	3	TRUE	3	TRUE	TRUE	FALSE	FALSE	6	3	TRUE	3	TRUE	TRUE	FALSE	FALSE	6	3	TRUE	3	TRUE	TRUE	FALSE	FALSE	6	3	TRUE	3	TRUE	TRUE	FALSE	FALSE	6	3	TRUE	3	TRUE	TRUE	FALSE	FALSE	3	3	TRUE
Q8BFR5_K418_M1_1	6	3	TRUE	3	TRUE	TRUE	FALSE	FALSE	6	3	TRUE	3	TRUE	TRUE	FALSE	FALSE	6	3	TRUE	3	TRUE	TRUE	FALSE	FALSE	6	3	TRUE	3	TRUE	TRUE	FALSE	FALSE	6	3	TRUE	3	TRUE	TRUE	FALSE	FALSE	6	3	TRUE	3	TRUE	TRUE	FALSE	FALSE	3	3	TRUE	6	3	TRUE	3	TRUE	TRUE	FALSE	FALSE	6	3	TRUE	3	TRUE	TRUE	FALSE	FALSE	6	3	TRUE	3	TRUE	TRUE	FALSE	FALSE	6	3	TRUE	3	TRUE	TRUE	FALSE	FALSE	6	3	TRUE	3	TRUE	TRUE	FALSE	FALSE	6	3	TRUE	3	TRUE	TRUE	FALSE	FALSE	6	3	TRUE	3	TRUE	TRUE	FALSE	FALSE	3	3	TRUE
Q8BTI8_K2556_M1_1	6	3	TRUE	3	TRUE	TRUE	FALSE	FALSE	6	3	TRUE	3	TRUE	TRUE	FALSE	FALSE	6	3	TRUE	3	TRUE	TRUE	FALSE	FALSE	6	3	TRUE	3	TRUE	TRUE	FALSE	FALSE	6	3	TRUE	3	TRUE	TRUE	FALSE	FALSE	6	3	TRUE	3	TRUE	TRUE	FALSE	FALSE	3	3	TRUE	6	3	TRUE	3	TRUE	TRUE	FALSE	FALSE	6	3	TRUE	3	TRUE	TRUE	FALSE	FALSE	6	3	TRUE	3	TRUE	TRUE	FALSE	FALSE	6	3	TRUE	3	TRUE	TRUE	FALSE	FALSE	6	3	TRUE	3	TRUE	TRUE	FALSE	FALSE	6	3	TRUE	3	TRUE	TRUE	FALSE	FALSE	6	3	TRUE	3	TRUE	TRUE	FALSE	FALSE	3	3	TRUE
Q8CG76_K136_M1_1	6	3	TRUE	3	TRUE	TRUE	FALSE	FALSE	6	3	TRUE	3	TRUE	TRUE	FALSE	FALSE	6	3	TRUE	3	TRUE	TRUE	FALSE	FALSE	6	3	TRUE	3	TRUE	TRUE	FALSE	FALSE	6	3	TRUE	3	TRUE	TRUE	FALSE	FALSE	6	3	TRUE	3	TRUE	TRUE	FALSE	FALSE	3	3	TRUE	6	3	TRUE	3	TRUE	TRUE	FALSE	FALSE	6	3	TRUE	3	TRUE	TRUE	FALSE	FALSE	6	3	TRUE	3	TRUE	TRUE	FALSE	FALSE	6	3	TRUE	3	TRUE	TRUE	FALSE	FALSE	6	3	TRUE	3	TRUE	TRUE	FALSE	FALSE	6	3	TRUE	3	TRUE	TRUE	FALSE	FALSE	6	3	TRUE	3	TRUE	TRUE	FALSE	FALSE	3	3	TRUE
Q99LX0_K148_M1_1	6	3	TRUE	3	TRUE	TRUE	FALSE	FALSE	6	3	TRUE	3	TRUE	TRUE	FALSE	FALSE	6	3	TRUE	3	TRUE	TRUE	FALSE	FALSE	6	3	TRUE	3	TRUE	TRUE	FALSE	FALSE	6	3	TRUE	3	TRUE	TRUE	FALSE	FALSE	6	3	TRUE	3	TRUE	TRUE	FALSE	FALSE	3	3	TRUE	6	3	TRUE	3	TRUE	TRUE	FALSE	FALSE	6	3	TRUE	3	TRUE	TRUE	FALSE	FALSE	6	3	TRUE	3	TRUE	TRUE	FALSE	FALSE	6	3	TRUE	3	TRUE	TRUE	FALSE	FALSE	6	3	TRUE	3	TRUE	TRUE	FALSE	FALSE	6	3	TRUE	3	TRUE	TRUE	FALSE	FALSE	6	3	TRUE	3	TRUE	TRUE	FALSE	FALSE	3	3	TRUE
Q99LC5_K75_M1_1	6	3	TRUE	3	TRUE	TRUE	FALSE	FALSE	6	3	TRUE	3	TRUE	TRUE	FALSE	FALSE	6	3	TRUE	3	TRUE	TRUE	FALSE	FALSE	6	3	TRUE	3	TRUE	TRUE	FALSE	FALSE	6	3	TRUE	3	TRUE	TRUE	FALSE	FALSE	6	3	TRUE	3	TRUE	TRUE	FALSE	FALSE	3	3	TRUE	6	3	TRUE	3	TRUE	TRUE	FALSE	FALSE	6	3	TRUE	3	TRUE	TRUE	FALSE	FALSE	6	3	TRUE	3	TRUE	TRUE	FALSE	FALSE	6	3	TRUE	3	TRUE	TRUE	FALSE	FALSE	6	3	TRUE	3	TRUE	TRUE	FALSE	FALSE	6	3	TRUE	3	TRUE	TRUE	FALSE	FALSE	6	3	TRUE	3	TRUE	TRUE	FALSE	FALSE	3	3	TRUE
P63101_K11_M1_1	6	3	TRUE	3	TRUE	TRUE	FALSE	FALSE	6	3	TRUE	3	TRUE	TRUE	FALSE	FALSE	6	3	TRUE	3	TRUE	TRUE	FALSE	FALSE	6	3	TRUE	3	TRUE	TRUE	FALSE	FALSE	6	3	TRUE	3	TRUE	TRUE	FALSE	FALSE	6	3	TRUE	3	TRUE	TRUE	FALSE	FALSE	3	3	TRUE	6	3	TRUE	3	TRUE	TRUE	FALSE	FALSE	6	3	TRUE	3	TRUE	TRUE	FALSE	FALSE	6	3	TRUE	3	TRUE	TRUE	FALSE	FALSE	6	3	TRUE	3	TRUE	TRUE	FALSE	FALSE	6	3	TRUE	3	TRUE	TRUE	FALSE	FALSE	6	3	TRUE	3	TRUE	TRUE	FALSE	FALSE	6	3	TRUE	3	TRUE	TRUE	FALSE	FALSE	3	3	TRUE
Q9D2G2_K273_M2_1	6	3	TRUE	3	TRUE	TRUE	FALSE	FALSE	6	3	TRUE	3	TRUE	TRUE	FALSE	FALSE	6	3	TRUE	3	TRUE	TRUE	FALSE	FALSE	6	3	TRUE	3	TRUE	TRUE	FALSE	FALSE	6	3	TRUE	3	TRUE	TRUE	FALSE	FALSE	6	3	TRUE	3	TRUE	TRUE	FALSE	FALSE	3	3	TRUE	6	3	TRUE	3	TRUE	TRUE	FALSE	FALSE	6	3	TRUE	3	TRUE	TRUE	FALSE	FALSE	6	3	TRUE	3	TRUE	TRUE	FALSE	FALSE	6	3	TRUE	3	TRUE	TRUE	FALSE	FALSE	6	3	TRUE	3	TRUE	TRUE	FALSE	FALSE	6	3	TRUE	3	TRUE	TRUE	FALSE	FALSE	6	3	TRUE	3	TRUE	TRUE	FALSE	FALSE	3	3	TRUE
P47738_K370_M1_1	6	3	TRUE	3	TRUE	TRUE	FALSE	FALSE	6	3	TRUE	3	TRUE	TRUE	FALSE	FALSE	6	3	TRUE	3	TRUE	TRUE	FALSE	FALSE	6	3	TRUE	3	TRUE	TRUE	FALSE	FALSE	6	3	TRUE	3	TRUE	TRUE	FALSE	FALSE	6	3	TRUE	3	TRUE	TRUE	FALSE	FALSE	3	3	TRUE	6	3	TRUE	3	TRUE	TRUE	FALSE	FALSE	6	3	TRUE	3	TRUE	TRUE	FALSE	FALSE	6	3	TRUE	3	TRUE	TRUE	FALSE	FALSE	6	3	TRUE	3	TRUE	TRUE	FALSE	FALSE	6	3	TRUE	3	TRUE	TRUE	FALSE	FALSE	6	3	TRUE	3	TRUE	TRUE	FALSE	FALSE	6	3	TRUE	3	TRUE	TRUE	FALSE	FALSE	3	3	TRUE
P16858_K59_M1_1	6	3	TRUE	3	TRUE	TRUE	FALSE	FALSE	6	3	TRUE	3	TRUE	TRUE	FALSE	FALSE	6	3	TRUE	3	TRUE	TRUE	FALSE	FALSE	6	3	TRUE	3	TRUE	TRUE	FALSE	FALSE	6	3	TRUE	3	TRUE	TRUE	FALSE	FALSE	6	3	TRUE	3	TRUE	TRUE	FALSE	FALSE	3	3	TRUE	6	3	TRUE	3	TRUE	TRUE	FALSE	FALSE	6	3	TRUE	3	TRUE	TRUE	FALSE	FALSE	6	3	TRUE	3	TRUE	TRUE	FALSE	FALSE	6	3	TRUE	3	TRUE	TRUE	FALSE	FALSE	6	3	TRUE	3	TRUE	TRUE	FALSE	FALSE	6	3	TRUE	3	TRUE	TRUE	FALSE	FALSE	6	3	TRUE	3	TRUE	TRUE	FALSE	FALSE	3	3	TRUE
P61089_K92_M1_1	6	3	TRUE	3	TRUE	TRUE	FALSE	FALSE	6	3	TRUE	3	TRUE	TRUE	FALSE	FALSE	6	3	TRUE	3	TRUE	TRUE	FALSE	FALSE	6	3	TRUE	3	TRUE	TRUE	FALSE	FALSE	6	3	TRUE	3	TRUE	TRUE	FALSE	FALSE	6	3	TRUE	3	TRUE	TRUE	FALSE	FALSE	3	3	TRUE	6	3	TRUE	3	TRUE	TRUE	FALSE	FALSE	6	3	TRUE	3	TRUE	TRUE	FALSE	FALSE	6	3	TRUE	3	TRUE	TRUE	FALSE	FALSE	6	3	TRUE	3	TRUE	TRUE	FALSE	FALSE	6	3	TRUE	3	TRUE	TRUE	FALSE	FALSE	6	3	TRUE	3	TRUE	TRUE	FALSE	FALSE	6	3	TRUE	3	TRUE	TRUE	FALSE	FALSE	3	3	TRUE
Q9Z2Y8_K125_M1_1	6	3	TRUE	3	TRUE	TRUE	FALSE	FALSE	6	3	TRUE	3	TRUE	TRUE	FALSE	FALSE	6	3	TRUE	3	TRUE	TRUE	FALSE	FALSE	6	3	TRUE	3	TRUE	TRUE	FALSE	FALSE	6	3	TRUE	3	TRUE	TRUE	FALSE	FALSE	6	3	TRUE	3	TRUE	TRUE	FALSE	FALSE	3	3	TRUE	6	3	TRUE	3	TRUE	TRUE	FALSE	FALSE	6	3	TRUE	3	TRUE	TRUE	FALSE	FALSE	6	3	TRUE	3	TRUE	TRUE	FALSE	FALSE	6	3	TRUE	3	TRUE	TRUE	FALSE	FALSE	6	3	TRUE	3	TRUE	TRUE	FALSE	FALSE	6	3	TRUE	3	TRUE	TRUE	FALSE	FALSE	6	3	TRUE	3	TRUE	TRUE	FALSE	FALSE	3	3	TRUE
O55028_K192_M1_1	6	3	TRUE	3	TRUE	TRUE	FALSE	FALSE	6	3	TRUE	3	TRUE	TRUE	FALSE	FALSE	6	3	TRUE	3	TRUE	TRUE	FALSE	FALSE	6	3	TRUE	3	TRUE	TRUE	FALSE	FALSE	6	3	TRUE	3	TRUE	TRUE	FALSE	FALSE	6	3	TRUE	3	TRUE	TRUE	FALSE	FALSE	3	3	TRUE	6	3	TRUE	3	TRUE	TRUE	FALSE	FALSE	6	3	TRUE	3	TRUE	TRUE	FALSE	FALSE	6	3	TRUE	3	TRUE	TRUE	FALSE	FALSE	6	3	TRUE	3	TRUE	TRUE	FALSE	FALSE	6	3	TRUE	3	TRUE	TRUE	FALSE	FALSE	6	3	TRUE	3	TRUE	TRUE	FALSE	FALSE	6	3	TRUE	3	TRUE	TRUE	FALSE	FALSE	3	3	TRUE
Q9CPY7_K221_M1_1	6	3	TRUE	3	TRUE	TRUE	FALSE	FALSE	6	3	TRUE	3	TRUE	TRUE	FALSE	FALSE	6	3	TRUE	3	TRUE	TRUE	FALSE	FALSE	6	3	TRUE	3	TRUE	TRUE	FALSE	FALSE	6	3	TRUE	3	TRUE	TRUE	FALSE	FALSE	6	3	TRUE	3	TRUE	TRUE	FALSE	FALSE	3	3	TRUE	6	3	TRUE	3	TRUE	TRUE	FALSE	FALSE	6	3	TRUE	3	TRUE	TRUE	FALSE	FALSE	6	3	TRUE	3	TRUE	TRUE	FALSE	FALSE	6	3	TRUE	3	TRUE	TRUE	FALSE	FALSE	6	3	TRUE	3	TRUE	TRUE	FALSE	FALSE	6	3	TRUE	3	TRUE	TRUE	FALSE	FALSE	6	3	TRUE	3	TRUE	TRUE	FALSE	FALSE	3	3	TRUE
Q8K4F5_K79_M1_1	6	3	TRUE	3	TRUE	TRUE	FALSE	FALSE	6	3	TRUE	3	TRUE	TRUE	FALSE	FALSE	6	3	TRUE	3	TRUE	TRUE	FALSE	FALSE	6	3	TRUE	3	TRUE	TRUE	FALSE	FALSE	6	3	TRUE	3	TRUE	TRUE	FALSE	FALSE	6	3	TRUE	3	TRUE	TRUE	FALSE	FALSE	3	3	TRUE	6	3	TRUE	3	TRUE	TRUE	FALSE	FALSE	6	3	TRUE	3	TRUE	TRUE	FALSE	FALSE	6	3	TRUE	3	TRUE	TRUE	FALSE	FALSE	6	3	TRUE	3	TRUE	TRUE	FALSE	FALSE	6	3	TRUE	3	TRUE	TRUE	FALSE	FALSE	6	3	TRUE	3	TRUE	TRUE	FALSE	FALSE	6	3	TRUE	3	TRUE	TRUE	FALSE	FALSE	3	3	TRUE
O08784_K153_M1_1	6	3	TRUE	3	TRUE	TRUE	FALSE	FALSE	6	3	TRUE	3	TRUE	TRUE	FALSE	FALSE	6	3	TRUE	3	TRUE	TRUE	FALSE	FALSE	6	3	TRUE	3	TRUE	TRUE	FALSE	FALSE	6	3	TRUE	3	TRUE	TRUE	FALSE	FALSE	6	3	TRUE	3	TRUE	TRUE	FALSE	FALSE	3	3	TRUE	6	3	TRUE	3	TRUE	TRUE	FALSE	FALSE	6	3	TRUE	3	TRUE	TRUE	FALSE	FALSE	6	3	TRUE	3	TRUE	TRUE	FALSE	FALSE	6	3	TRUE	3	TRUE	TRUE	FALSE	FALSE	6	3	TRUE	3	TRUE	TRUE	FALSE	FALSE	6	3	TRUE	3	TRUE	TRUE	FALSE	FALSE	6	3	TRUE	3	TRUE	TRUE	FALSE	FALSE	3	3	TRUE
Q64514_K883_M1_1	6	3	TRUE	3	TRUE	TRUE	FALSE	FALSE	6	3	TRUE	3	TRUE	TRUE	FALSE	FALSE	6	3	TRUE	3	TRUE	TRUE	FALSE	FALSE	6	3	TRUE	3	TRUE	TRUE	FALSE	FALSE	6	3	TRUE	3	TRUE	TRUE	FALSE	FALSE	6	3	TRUE	3	TRUE	TRUE	FALSE	FALSE	3	3	TRUE	6	3	TRUE	3	TRUE	TRUE	FALSE	FALSE	6	3	TRUE	3	TRUE	TRUE	FALSE	FALSE	6	3	TRUE	3	TRUE	TRUE	FALSE	FALSE	6	3	TRUE	3	TRUE	TRUE	FALSE	FALSE	6	3	TRUE	3	TRUE	TRUE	FALSE	FALSE	6	3	TRUE	3	TRUE	TRUE	FALSE	FALSE	6	3	TRUE	3	TRUE	TRUE	FALSE	FALSE	3	3	TRUE
Q8K370_K1056_M1_1	6	3	TRUE	3	TRUE	TRUE	FALSE	FALSE	6	3	TRUE	3	TRUE	TRUE	FALSE	FALSE	6	3	TRUE	3	TRUE	TRUE	FALSE	FALSE	6	3	TRUE	3	TRUE	TRUE	FALSE	FALSE	6	3	TRUE	3	TRUE	TRUE	FALSE	FALSE	6	3	TRUE	3	TRUE	TRUE	FALSE	FALSE	3	3	TRUE	6	3	TRUE	3	TRUE	TRUE	FALSE	FALSE	6	3	TRUE	3	TRUE	TRUE	FALSE	FALSE	6	3	TRUE	3	TRUE	TRUE	FALSE	FALSE	6	3	TRUE	3	TRUE	TRUE	FALSE	FALSE	6	3	TRUE	3	TRUE	TRUE	FALSE	FALSE	6	3	TRUE	3	TRUE	TRUE	FALSE	FALSE	6	3	TRUE	3	TRUE	TRUE	FALSE	FALSE	3	3	TRUE
Q9CYR6_K350_M1_1	6	3	TRUE	3	TRUE	TRUE	FALSE	FALSE	6	3	TRUE	3	TRUE	TRUE	FALSE	FALSE	6	3	TRUE	3	TRUE	TRUE	FALSE	FALSE	6	3	TRUE	3	TRUE	TRUE	FALSE	FALSE	6	3	TRUE	3	TRUE	TRUE	FALSE	FALSE	6	3	TRUE	3	TRUE	TRUE	FALSE	FALSE	3	3	TRUE	6	3	TRUE	3	TRUE	TRUE	FALSE	FALSE	6	3	TRUE	3	TRUE	TRUE	FALSE	FALSE	6	3	TRUE	3	TRUE	TRUE	FALSE	FALSE	6	3	TRUE	3	TRUE	TRUE	FALSE	FALSE	6	3	TRUE	3	TRUE	TRUE	FALSE	FALSE	6	3	TRUE	3	TRUE	TRUE	FALSE	FALSE	6	3	TRUE	3	TRUE	TRUE	FALSE	FALSE	3	3	TRUE
Q07417_K72_M1_1	6	3	TRUE	3	TRUE	TRUE	FALSE	FALSE	6	3	TRUE	3	TRUE	TRUE	FALSE	FALSE	6	3	TRUE	3	TRUE	TRUE	FALSE	FALSE	6	3	TRUE	3	TRUE	TRUE	FALSE	FALSE	6	3	TRUE	3	TRUE	TRUE	FALSE	FALSE	6	3	TRUE	3	TRUE	TRUE	FALSE	FALSE	3	3	TRUE	6	3	TRUE	3	TRUE	TRUE	FALSE	FALSE	6	3	TRUE	3	TRUE	TRUE	FALSE	FALSE	6	3	TRUE	3	TRUE	TRUE	FALSE	FALSE	6	3	TRUE	3	TRUE	TRUE	FALSE	FALSE	6	3	TRUE	3	TRUE	TRUE	FALSE	FALSE	6	3	TRUE	3	TRUE	TRUE	FALSE	FALSE	6	3	TRUE	3	TRUE	TRUE	FALSE	FALSE	3	3	TRUE
Q9D2G2_K268_M2_1	6	3	TRUE	3	TRUE	TRUE	FALSE	FALSE	6	3	TRUE	3	TRUE	TRUE	FALSE	FALSE	6	3	TRUE	3	TRUE	TRUE	FALSE	FALSE	6	3	TRUE	3	TRUE	TRUE	FALSE	FALSE	6	3	TRUE	3	TRUE	TRUE	FALSE	FALSE	6	3	TRUE	3	TRUE	TRUE	FALSE	FALSE	3	3	TRUE	6	3	TRUE	3	TRUE	TRUE	FALSE	FALSE	6	3	TRUE	3	TRUE	TRUE	FALSE	FALSE	6	3	TRUE	3	TRUE	TRUE	FALSE	FALSE	6	3	TRUE	3	TRUE	TRUE	FALSE	FALSE	6	3	TRUE	3	TRUE	TRUE	FALSE	FALSE	6	3	TRUE	3	TRUE	TRUE	FALSE	FALSE	6	3	TRUE	3	TRUE	TRUE	FALSE	FALSE	3	3	TRUE
P56395_K19_M1_1	6	3	TRUE	3	TRUE	TRUE	FALSE	FALSE	6	3	TRUE	3	TRUE	TRUE	FALSE	FALSE	6	3	TRUE	3	TRUE	TRUE	FALSE	FALSE	6	3	TRUE	3	TRUE	TRUE	FALSE	FALSE	6	3	TRUE	3	TRUE	TRUE	FALSE	FALSE	6	3	TRUE	3	TRUE	TRUE	FALSE	FALSE	3	3	TRUE	6	3	TRUE	3	TRUE	TRUE	FALSE	FALSE	6	3	TRUE	3	TRUE	TRUE	FALSE	FALSE	6	3	TRUE	3	TRUE	TRUE	FALSE	FALSE	6	3	TRUE	3	TRUE	TRUE	FALSE	FALSE	6	3	TRUE	3	TRUE	TRUE	FALSE	FALSE	6	3	TRUE	3	TRUE	TRUE	FALSE	FALSE	6	3	TRUE	3	TRUE	TRUE	FALSE	FALSE	3	3	TRUE
Q64525_K12_M2_1	6	3	TRUE	3	TRUE	TRUE	FALSE	FALSE	6	3	TRUE	3	TRUE	TRUE	FALSE	FALSE	6	3	TRUE	3	TRUE	TRUE	FALSE	FALSE	6	3	TRUE	3	TRUE	TRUE	FALSE	FALSE	6	3	TRUE	3	TRUE	TRUE	FALSE	FALSE	6	3	TRUE	3	TRUE	TRUE	FALSE	FALSE	3	3	TRUE	6	3	TRUE	3	TRUE	TRUE	FALSE	FALSE	6	3	TRUE	3	TRUE	TRUE	FALSE	FALSE	6	3	TRUE	3	TRUE	TRUE	FALSE	FALSE	6	3	TRUE	3	TRUE	TRUE	FALSE	FALSE	6	3	TRUE	3	TRUE	TRUE	FALSE	FALSE	6	3	TRUE	3	TRUE	TRUE	FALSE	FALSE	6	3	TRUE	3	TRUE	TRUE	FALSE	FALSE	3	3	TRUE
P16858_K64_M1_1	6	3	TRUE	3	TRUE	TRUE	FALSE	FALSE	6	3	TRUE	3	TRUE	TRUE	FALSE	FALSE	6	3	TRUE	3	TRUE	TRUE	FALSE	FALSE	6	3	TRUE	3	TRUE	TRUE	FALSE	FALSE	6	3	TRUE	3	TRUE	TRUE	FALSE	FALSE	6	3	TRUE	3	TRUE	TRUE	FALSE	FALSE	3	3	TRUE	6	3	TRUE	3	TRUE	TRUE	FALSE	FALSE	6	3	TRUE	3	TRUE	TRUE	FALSE	FALSE	6	3	TRUE	3	TRUE	TRUE	FALSE	FALSE	6	3	TRUE	3	TRUE	TRUE	FALSE	FALSE	6	3	TRUE	3	TRUE	TRUE	FALSE	FALSE	6	3	TRUE	3	TRUE	TRUE	FALSE	FALSE	6	3	TRUE	3	TRUE	TRUE	FALSE	FALSE	3	3	TRUE
Q9CXW4_K67_M1_1	6	3	TRUE	3	TRUE	TRUE	FALSE	FALSE	6	3	TRUE	3	TRUE	TRUE	FALSE	FALSE	6	3	TRUE	3	TRUE	TRUE	FALSE	FALSE	6	3	TRUE	3	TRUE	TRUE	FALSE	FALSE	6	3	TRUE	3	TRUE	TRUE	FALSE	FALSE	6	3	TRUE	3	TRUE	TRUE	FALSE	FALSE	3	3	TRUE	6	3	TRUE	3	TRUE	TRUE	FALSE	FALSE	6	3	TRUE	3	TRUE	TRUE	FALSE	FALSE	6	3	TRUE	3	TRUE	TRUE	FALSE	FALSE	6	3	TRUE	3	TRUE	TRUE	FALSE	FALSE	6	3	TRUE	3	TRUE	TRUE	FALSE	FALSE	6	3	TRUE	3	TRUE	TRUE	FALSE	FALSE	6	3	TRUE	3	TRUE	TRUE	FALSE	FALSE	3	3	TRUE
Q99KB8_K117_M1_1	6	3	TRUE	3	TRUE	TRUE	FALSE	FALSE	6	3	TRUE	3	TRUE	TRUE	FALSE	FALSE	6	3	TRUE	3	TRUE	TRUE	FALSE	FALSE	6	3	TRUE	3	TRUE	TRUE	FALSE	FALSE	6	3	TRUE	3	TRUE	TRUE	FALSE	FALSE	6	3	TRUE	3	TRUE	TRUE	FALSE	FALSE	3	3	TRUE	6	3	TRUE	3	TRUE	TRUE	FALSE	FALSE	6	3	TRUE	3	TRUE	TRUE	FALSE	FALSE	6	3	TRUE	3	TRUE	TRUE	FALSE	FALSE	6	3	TRUE	3	TRUE	TRUE	FALSE	FALSE	6	3	TRUE	3	TRUE	TRUE	FALSE	FALSE	6	3	TRUE	3	TRUE	TRUE	FALSE	FALSE	6	3	TRUE	3	TRUE	TRUE	FALSE	FALSE	3	3	TRUE
P19096_K59_M1_1	6	3	TRUE	3	TRUE	TRUE	FALSE	FALSE	6	3	TRUE	3	TRUE	TRUE	FALSE	FALSE	6	3	TRUE	3	TRUE	TRUE	FALSE	FALSE	6	3	TRUE	3	TRUE	TRUE	FALSE	FALSE	6	3	TRUE	3	TRUE	TRUE	FALSE	FALSE	6	3	TRUE	3	TRUE	TRUE	FALSE	FALSE	3	3	TRUE	6	3	TRUE	3	TRUE	TRUE	FALSE	FALSE	6	3	TRUE	3	TRUE	TRUE	FALSE	FALSE	6	3	TRUE	3	TRUE	TRUE	FALSE	FALSE	6	3	TRUE	3	TRUE	TRUE	FALSE	FALSE	6	3	TRUE	3	TRUE	TRUE	FALSE	FALSE	6	3	TRUE	3	TRUE	TRUE	FALSE	FALSE	6	3	TRUE	3	TRUE	TRUE	FALSE	FALSE	3	3	TRUE
P06745_K461_M1_1	6	3	TRUE	3	TRUE	TRUE	FALSE	FALSE	6	3	TRUE	3	TRUE	TRUE	FALSE	FALSE	6	3	TRUE	3	TRUE	TRUE	FALSE	FALSE	6	3	TRUE	3	TRUE	TRUE	FALSE	FALSE	6	3	TRUE	3	TRUE	TRUE	FALSE	FALSE	6	3	TRUE	3	TRUE	TRUE	FALSE	FALSE	3	3	TRUE	6	3	TRUE	3	TRUE	TRUE	FALSE	FALSE	6	3	TRUE	3	TRUE	TRUE	FALSE	FALSE	6	3	TRUE	3	TRUE	TRUE	FALSE	FALSE	6	3	TRUE	3	TRUE	TRUE	FALSE	FALSE	6	3	TRUE	3	TRUE	TRUE	FALSE	FALSE	6	3	TRUE	3	TRUE	TRUE	FALSE	FALSE	6	3	TRUE	3	TRUE	TRUE	FALSE	FALSE	3	3	TRUE
Q923D5_K13_M1_1	6	3	TRUE	3	TRUE	TRUE	FALSE	FALSE	6	3	TRUE	3	TRUE	TRUE	FALSE	FALSE	6	3	TRUE	3	TRUE	TRUE	FALSE	FALSE	6	3	TRUE	3	TRUE	TRUE	FALSE	FALSE	6	3	TRUE	3	TRUE	TRUE	FALSE	FALSE	6	3	TRUE	3	TRUE	TRUE	FALSE	FALSE	3	3	TRUE	6	3	TRUE	3	TRUE	TRUE	FALSE	FALSE	6	3	TRUE	3	TRUE	TRUE	FALSE	FALSE	6	3	TRUE	3	TRUE	TRUE	FALSE	FALSE	6	3	TRUE	3	TRUE	TRUE	FALSE	FALSE	6	3	TRUE	3	TRUE	TRUE	FALSE	FALSE	6	3	TRUE	3	TRUE	TRUE	FALSE	FALSE	6	3	TRUE	3	TRUE	TRUE	FALSE	FALSE	3	3	TRUE
Q60931_K224_M1_1	6	3	TRUE	3	TRUE	TRUE	FALSE	FALSE	6	3	TRUE	3	TRUE	TRUE	FALSE	FALSE	6	3	TRUE	3	TRUE	TRUE	FALSE	FALSE	6	3	TRUE	3	TRUE	TRUE	FALSE	FALSE	6	3	TRUE	3	TRUE	TRUE	FALSE	FALSE	6	3	TRUE	3	TRUE	TRUE	FALSE	FALSE	3	3	TRUE	6	3	TRUE	3	TRUE	TRUE	FALSE	FALSE	6	3	TRUE	3	TRUE	TRUE	FALSE	FALSE	6	3	TRUE	3	TRUE	TRUE	FALSE	FALSE	6	3	TRUE	3	TRUE	TRUE	FALSE	FALSE	6	3	TRUE	3	TRUE	TRUE	FALSE	FALSE	6	3	TRUE	3	TRUE	TRUE	FALSE	FALSE	6	3	TRUE	3	TRUE	TRUE	FALSE	FALSE	3	3	TRUE
P14824_K406_M1_1	6	3	TRUE	3	TRUE	TRUE	FALSE	FALSE	6	3	TRUE	3	TRUE	TRUE	FALSE	FALSE	6	3	TRUE	3	TRUE	TRUE	FALSE	FALSE	6	3	TRUE	3	TRUE	TRUE	FALSE	FALSE	6	3	TRUE	3	TRUE	TRUE	FALSE	FALSE	6	3	TRUE	3	TRUE	TRUE	FALSE	FALSE	3	3	TRUE	6	3	TRUE	3	TRUE	TRUE	FALSE	FALSE	6	3	TRUE	3	TRUE	TRUE	FALSE	FALSE	6	3	TRUE	3	TRUE	TRUE	FALSE	FALSE	6	3	TRUE	3	TRUE	TRUE	FALSE	FALSE	6	3	TRUE	3	TRUE	TRUE	FALSE	FALSE	6	3	TRUE	3	TRUE	TRUE	FALSE	FALSE	6	3	TRUE	3	TRUE	TRUE	FALSE	FALSE	3	3	TRUE
P17751_K6_M1_1	6	3	TRUE	3	TRUE	TRUE	FALSE	FALSE	6	3	TRUE	3	TRUE	TRUE	FALSE	FALSE	6	3	TRUE	3	TRUE	TRUE	FALSE	FALSE	6	3	TRUE	3	TRUE	TRUE	FALSE	FALSE	6	3	TRUE	3	TRUE	TRUE	FALSE	FALSE	6	3	TRUE	3	TRUE	TRUE	FALSE	FALSE	3	3	TRUE	6	3	TRUE	3	TRUE	TRUE	FALSE	FALSE	6	3	TRUE	3	TRUE	TRUE	FALSE	FALSE	6	3	TRUE	3	TRUE	TRUE	FALSE	FALSE	6	3	TRUE	3	TRUE	TRUE	FALSE	FALSE	6	3	TRUE	3	TRUE	TRUE	FALSE	FALSE	6	3	TRUE	3	TRUE	TRUE	FALSE	FALSE	6	3	TRUE	3	TRUE	TRUE	FALSE	FALSE	3	3	TRUE
Q9DBF1_K94_M1_1	6	3	TRUE	3	TRUE	TRUE	FALSE	FALSE	6	3	TRUE	3	TRUE	TRUE	FALSE	FALSE	6	3	TRUE	3	TRUE	TRUE	FALSE	FALSE	6	3	TRUE	3	TRUE	TRUE	FALSE	FALSE	6	3	TRUE	3	TRUE	TRUE	FALSE	FALSE	6	3	TRUE	3	TRUE	TRUE	FALSE	FALSE	3	3	TRUE	6	3	TRUE	3	TRUE	TRUE	FALSE	FALSE	6	3	TRUE	3	TRUE	TRUE	FALSE	FALSE	6	3	TRUE	3	TRUE	TRUE	FALSE	FALSE	6	3	TRUE	3	TRUE	TRUE	FALSE	FALSE	6	3	TRUE	3	TRUE	TRUE	FALSE	FALSE	6	3	TRUE	3	TRUE	TRUE	FALSE	FALSE	6	3	TRUE	3	TRUE	TRUE	FALSE	FALSE	3	3	TRUE
P09411_K361_M1_1	6	3	TRUE	3	TRUE	TRUE	FALSE	FALSE	6	3	TRUE	3	TRUE	TRUE	FALSE	FALSE	6	3	TRUE	3	TRUE	TRUE	FALSE	FALSE	6	3	TRUE	3	TRUE	TRUE	FALSE	FALSE	6	3	TRUE	3	TRUE	TRUE	FALSE	FALSE	6	3	TRUE	3	TRUE	TRUE	FALSE	FALSE	3	3	TRUE	6	3	TRUE	3	TRUE	TRUE	FALSE	FALSE	6	3	TRUE	3	TRUE	TRUE	FALSE	FALSE	6	3	TRUE	3	TRUE	TRUE	FALSE	FALSE	6	3	TRUE	3	TRUE	TRUE	FALSE	FALSE	6	3	TRUE	3	TRUE	TRUE	FALSE	FALSE	6	3	TRUE	3	TRUE	TRUE	FALSE	FALSE	6	3	TRUE	3	TRUE	TRUE	FALSE	FALSE	3	3	TRUE
Q8BMS1_K540_M1_1	6	3	TRUE	3	TRUE	TRUE	FALSE	FALSE	6	3	TRUE	3	TRUE	TRUE	FALSE	FALSE	6	3	TRUE	3	TRUE	TRUE	FALSE	FALSE	6	3	TRUE	3	TRUE	TRUE	FALSE	FALSE	6	3	TRUE	3	TRUE	TRUE	FALSE	FALSE	6	3	TRUE	3	TRUE	TRUE	FALSE	FALSE	3	3	TRUE	6	3	TRUE	3	TRUE	TRUE	FALSE	FALSE	6	3	TRUE	3	TRUE	TRUE	FALSE	FALSE	6	3	TRUE	3	TRUE	TRUE	FALSE	FALSE	6	3	TRUE	3	TRUE	TRUE	FALSE	FALSE	6	3	TRUE	3	TRUE	TRUE	FALSE	FALSE	6	3	TRUE	3	TRUE	TRUE	FALSE	FALSE	6	3	TRUE	3	TRUE	TRUE	FALSE	FALSE	3	3	TRUE
E9Q5C9_K509_M1_1	6	3	TRUE	3	TRUE	TRUE	FALSE	FALSE	6	3	TRUE	3	TRUE	TRUE	FALSE	FALSE	6	3	TRUE	3	TRUE	TRUE	FALSE	FALSE	6	3	TRUE	3	TRUE	TRUE	FALSE	FALSE	6	3	TRUE	3	TRUE	TRUE	FALSE	FALSE	6	3	TRUE	3	TRUE	TRUE	FALSE	FALSE	3	3	TRUE	6	3	TRUE	3	TRUE	TRUE	FALSE	FALSE	6	3	TRUE	3	TRUE	TRUE	FALSE	FALSE	6	3	TRUE	3	TRUE	TRUE	FALSE	FALSE	6	3	TRUE	3	TRUE	TRUE	FALSE	FALSE	6	3	TRUE	3	TRUE	TRUE	FALSE	FALSE	6	3	TRUE	3	TRUE	TRUE	FALSE	FALSE	6	3	TRUE	3	TRUE	TRUE	FALSE	FALSE	3	3	TRUE
Q921G7_K356_M1_1	6	3	TRUE	3	TRUE	TRUE	FALSE	FALSE	6	3	TRUE	3	TRUE	TRUE	FALSE	FALSE	6	3	TRUE	3	TRUE	TRUE	FALSE	FALSE	6	3	TRUE	3	TRUE	TRUE	FALSE	FALSE	6	3	TRUE	3	TRUE	TRUE	FALSE	FALSE	6	3	TRUE	3	TRUE	TRUE	FALSE	FALSE	3	3	TRUE	6	3	TRUE	3	TRUE	TRUE	FALSE	FALSE	6	3	TRUE	3	TRUE	TRUE	FALSE	FALSE	6	3	TRUE	3	TRUE	TRUE	FALSE	FALSE	6	3	TRUE	3	TRUE	TRUE	FALSE	FALSE	6	3	TRUE	3	TRUE	TRUE	FALSE	FALSE	6	3	TRUE	3	TRUE	TRUE	FALSE	FALSE	6	3	TRUE	3	TRUE	TRUE	FALSE	FALSE	3	3	TRUE
Q8BFR5_K55_M1_1	6	3	TRUE	3	TRUE	TRUE	FALSE	FALSE	6	3	TRUE	3	TRUE	TRUE	FALSE	FALSE	6	3	TRUE	3	TRUE	TRUE	FALSE	FALSE	6	3	TRUE	3	TRUE	TRUE	FALSE	FALSE	6	3	TRUE	3	TRUE	TRUE	FALSE	FALSE	6	3	TRUE	3	TRUE	TRUE	FALSE	FALSE	3	3	TRUE	6	3	TRUE	3	TRUE	TRUE	FALSE	FALSE	6	3	TRUE	3	TRUE	TRUE	FALSE	FALSE	6	3	TRUE	3	TRUE	TRUE	FALSE	FALSE	6	3	TRUE	3	TRUE	TRUE	FALSE	FALSE	6	3	TRUE	3	TRUE	TRUE	FALSE	FALSE	6	3	TRUE	3	TRUE	TRUE	FALSE	FALSE	6	3	TRUE	3	TRUE	TRUE	FALSE	FALSE	3	3	TRUE
P14733_K110_M1_1	6	3	TRUE	3	TRUE	TRUE	FALSE	FALSE	6	3	TRUE	3	TRUE	TRUE	FALSE	FALSE	6	3	TRUE	3	TRUE	TRUE	FALSE	FALSE	6	3	TRUE	3	TRUE	TRUE	FALSE	FALSE	6	3	TRUE	3	TRUE	TRUE	FALSE	FALSE	6	3	TRUE	3	TRUE	TRUE	FALSE	FALSE	3	3	TRUE	6	3	TRUE	3	TRUE	TRUE	FALSE	FALSE	6	3	TRUE	3	TRUE	TRUE	FALSE	FALSE	6	3	TRUE	3	TRUE	TRUE	FALSE	FALSE	6	3	TRUE	3	TRUE	TRUE	FALSE	FALSE	6	3	TRUE	3	TRUE	TRUE	FALSE	FALSE	6	3	TRUE	3	TRUE	TRUE	FALSE	FALSE	6	3	TRUE	3	TRUE	TRUE	FALSE	FALSE	3	3	TRUE
Q8BIJ6_K775_M1_1	6	3	TRUE	3	TRUE	TRUE	FALSE	FALSE	6	3	TRUE	3	TRUE	TRUE	FALSE	FALSE	6	3	TRUE	3	TRUE	TRUE	FALSE	FALSE	6	3	TRUE	3	TRUE	TRUE	FALSE	FALSE	6	3	TRUE	3	TRUE	TRUE	FALSE	FALSE	6	3	TRUE	3	TRUE	TRUE	FALSE	FALSE	3	3	TRUE	6	3	TRUE	3	TRUE	TRUE	FALSE	FALSE	6	3	TRUE	3	TRUE	TRUE	FALSE	FALSE	6	3	TRUE	3	TRUE	TRUE	FALSE	FALSE	6	3	TRUE	3	TRUE	TRUE	FALSE	FALSE	6	3	TRUE	3	TRUE	TRUE	FALSE	FALSE	6	3	TRUE	3	TRUE	TRUE	FALSE	FALSE	6	3	TRUE	3	TRUE	TRUE	FALSE	FALSE	3	3	TRUE
Q3UGR5_K50_M1_1	6	3	TRUE	3	TRUE	TRUE	FALSE	FALSE	6	3	TRUE	3	TRUE	TRUE	FALSE	FALSE	6	3	TRUE	3	TRUE	TRUE	FALSE	FALSE	6	3	TRUE	3	TRUE	TRUE	FALSE	FALSE	6	3	TRUE	3	TRUE	TRUE	FALSE	FALSE	6	3	TRUE	3	TRUE	TRUE	FALSE	FALSE	3	3	TRUE	6	3	TRUE	3	TRUE	TRUE	FALSE	FALSE	6	3	TRUE	3	TRUE	TRUE	FALSE	FALSE	6	3	TRUE	3	TRUE	TRUE	FALSE	FALSE	6	3	TRUE	3	TRUE	TRUE	FALSE	FALSE	6	3	TRUE	3	TRUE	TRUE	FALSE	FALSE	6	3	TRUE	3	TRUE	TRUE	FALSE	FALSE	6	3	TRUE	3	TRUE	TRUE	FALSE	FALSE	3	3	TRUE
P51174_K322_M1_1	6	3	TRUE	3	TRUE	TRUE	FALSE	FALSE	6	3	TRUE	3	TRUE	TRUE	FALSE	FALSE	6	3	TRUE	3	TRUE	TRUE	FALSE	FALSE	6	3	TRUE	3	TRUE	TRUE	FALSE	FALSE	6	3	TRUE	3	TRUE	TRUE	FALSE	FALSE	6	3	TRUE	3	TRUE	TRUE	FALSE	FALSE	3	3	TRUE	6	3	TRUE	3	TRUE	TRUE	FALSE	FALSE	6	3	TRUE	3	TRUE	TRUE	FALSE	FALSE	6	3	TRUE	3	TRUE	TRUE	FALSE	FALSE	6	3	TRUE	3	TRUE	TRUE	FALSE	FALSE	6	3	TRUE	3	TRUE	TRUE	FALSE	FALSE	6	3	TRUE	3	TRUE	TRUE	FALSE	FALSE	6	3	TRUE	3	TRUE	TRUE	FALSE	FALSE	3	3	TRUE
P14824_K81_M1_1	6	3	TRUE	3	TRUE	TRUE	FALSE	FALSE	6	3	TRUE	3	TRUE	TRUE	FALSE	FALSE	6	3	TRUE	3	TRUE	TRUE	FALSE	FALSE	6	3	TRUE	3	TRUE	TRUE	FALSE	FALSE	6	3	TRUE	3	TRUE	TRUE	FALSE	FALSE	6	3	TRUE	3	TRUE	TRUE	FALSE	FALSE	3	3	TRUE	6	3	TRUE	3	TRUE	TRUE	FALSE	FALSE	6	3	TRUE	3	TRUE	TRUE	FALSE	FALSE	6	3	TRUE	3	TRUE	TRUE	FALSE	FALSE	6	3	TRUE	3	TRUE	TRUE	FALSE	FALSE	6	3	TRUE	3	TRUE	TRUE	FALSE	FALSE	6	3	TRUE	3	TRUE	TRUE	FALSE	FALSE	6	3	TRUE	3	TRUE	TRUE	FALSE	FALSE	3	3	TRUE
P05064_K312_M1_1	6	3	TRUE	3	TRUE	TRUE	FALSE	FALSE	6	3	TRUE	3	TRUE	TRUE	FALSE	FALSE	6	3	TRUE	3	TRUE	TRUE	FALSE	FALSE	6	3	TRUE	3	TRUE	TRUE	FALSE	FALSE	6	3	TRUE	3	TRUE	TRUE	FALSE	FALSE	6	3	TRUE	3	TRUE	TRUE	FALSE	FALSE	3	3	TRUE	6	3	TRUE	3	TRUE	TRUE	FALSE	FALSE	6	3	TRUE	3	TRUE	TRUE	FALSE	FALSE	6	3	TRUE	3	TRUE	TRUE	FALSE	FALSE	6	3	TRUE	3	TRUE	TRUE	FALSE	FALSE	6	3	TRUE	3	TRUE	TRUE	FALSE	FALSE	6	3	TRUE	3	TRUE	TRUE	FALSE	FALSE	6	3	TRUE	3	TRUE	TRUE	FALSE	FALSE	3	3	TRUE
P63017_K601_M1_1	6	3	TRUE	3	TRUE	TRUE	FALSE	FALSE	6	3	TRUE	3	TRUE	TRUE	FALSE	FALSE	6	3	TRUE	3	TRUE	TRUE	FALSE	FALSE	6	3	TRUE	3	TRUE	TRUE	FALSE	FALSE	6	3	TRUE	3	TRUE	TRUE	FALSE	FALSE	6	3	TRUE	3	TRUE	TRUE	FALSE	FALSE	3	3	TRUE	6	3	TRUE	3	TRUE	TRUE	FALSE	FALSE	6	3	TRUE	3	TRUE	TRUE	FALSE	FALSE	6	3	TRUE	3	TRUE	TRUE	FALSE	FALSE	6	3	TRUE	3	TRUE	TRUE	FALSE	FALSE	6	3	TRUE	3	TRUE	TRUE	FALSE	FALSE	6	3	TRUE	3	TRUE	TRUE	FALSE	FALSE	6	3	TRUE	3	TRUE	TRUE	FALSE	FALSE	3	3	TRUE
P09411_K220_M1_1	6	3	TRUE	3	TRUE	TRUE	FALSE	FALSE	6	3	TRUE	3	TRUE	TRUE	FALSE	FALSE	6	3	TRUE	3	TRUE	TRUE	FALSE	FALSE	6	3	TRUE	3	TRUE	TRUE	FALSE	FALSE	6	3	TRUE	3	TRUE	TRUE	FALSE	FALSE	6	3	TRUE	3	TRUE	TRUE	FALSE	FALSE	3	3	TRUE	6	3	TRUE	3	TRUE	TRUE	FALSE	FALSE	6	3	TRUE	3	TRUE	TRUE	FALSE	FALSE	6	3	TRUE	3	TRUE	TRUE	FALSE	FALSE	6	3	TRUE	3	TRUE	TRUE	FALSE	FALSE	6	3	TRUE	3	TRUE	TRUE	FALSE	FALSE	6	3	TRUE	3	TRUE	TRUE	FALSE	FALSE	6	3	TRUE	3	TRUE	TRUE	FALSE	FALSE	3	3	TRUE
Q6PB66_K291_M1_1	6	3	TRUE	3	TRUE	TRUE	FALSE	FALSE	6	3	TRUE	3	TRUE	TRUE	FALSE	FALSE	6	3	TRUE	3	TRUE	TRUE	FALSE	FALSE	6	3	TRUE	3	TRUE	TRUE	FALSE	FALSE	6	3	TRUE	3	TRUE	TRUE	FALSE	FALSE	6	3	TRUE	3	TRUE	TRUE	FALSE	FALSE	3	3	TRUE	6	3	TRUE	3	TRUE	TRUE	FALSE	FALSE	6	3	TRUE	3	TRUE	TRUE	FALSE	FALSE	6	3	TRUE	3	TRUE	TRUE	FALSE	FALSE	6	3	TRUE	3	TRUE	TRUE	FALSE	FALSE	6	3	TRUE	3	TRUE	TRUE	FALSE	FALSE	6	3	TRUE	3	TRUE	TRUE	FALSE	FALSE	6	3	TRUE	3	TRUE	TRUE	FALSE	FALSE	3	3	TRUE
Q91YT0_K36_M1_1	6	3	TRUE	3	TRUE	TRUE	FALSE	FALSE	6	3	TRUE	3	TRUE	TRUE	FALSE	FALSE	6	3	TRUE	3	TRUE	TRUE	FALSE	FALSE	6	3	TRUE	3	TRUE	TRUE	FALSE	FALSE	6	3	TRUE	3	TRUE	TRUE	FALSE	FALSE	6	3	TRUE	3	TRUE	TRUE	FALSE	FALSE	3	3	TRUE	6	3	TRUE	3	TRUE	TRUE	FALSE	FALSE	6	3	TRUE	3	TRUE	TRUE	FALSE	FALSE	6	3	TRUE	3	TRUE	TRUE	FALSE	FALSE	6	3	TRUE	3	TRUE	TRUE	FALSE	FALSE	6	3	TRUE	3	TRUE	TRUE	FALSE	FALSE	6	3	TRUE	3	TRUE	TRUE	FALSE	FALSE	6	3	TRUE	3	TRUE	TRUE	FALSE	FALSE	3	3	TRUE
P10639_K3_M1_1	6	3	TRUE	3	TRUE	TRUE	FALSE	FALSE	6	3	TRUE	3	TRUE	TRUE	FALSE	FALSE	6	3	TRUE	3	TRUE	TRUE	FALSE	FALSE	6	3	TRUE	3	TRUE	TRUE	FALSE	FALSE	6	3	TRUE	3	TRUE	TRUE	FALSE	FALSE	6	3	TRUE	3	TRUE	TRUE	FALSE	FALSE	3	3	TRUE	6	3	TRUE	3	TRUE	TRUE	FALSE	FALSE	6	3	TRUE	3	TRUE	TRUE	FALSE	FALSE	6	3	TRUE	3	TRUE	TRUE	FALSE	FALSE	6	3	TRUE	3	TRUE	TRUE	FALSE	FALSE	6	3	TRUE	3	TRUE	TRUE	FALSE	FALSE	6	3	TRUE	3	TRUE	TRUE	FALSE	FALSE	6	3	TRUE	3	TRUE	TRUE	FALSE	FALSE	3	3	TRUE
E9Q5C9_K356_M1_1	6	3	TRUE	3	TRUE	TRUE	FALSE	FALSE	6	3	TRUE	3	TRUE	TRUE	FALSE	FALSE	6	3	TRUE	3	TRUE	TRUE	FALSE	FALSE	6	3	TRUE	3	TRUE	TRUE	FALSE	FALSE	6	3	TRUE	3	TRUE	TRUE	FALSE	FALSE	6	3	TRUE	3	TRUE	TRUE	FALSE	FALSE	3	3	TRUE	6	3	TRUE	3	TRUE	TRUE	FALSE	FALSE	6	3	TRUE	3	TRUE	TRUE	FALSE	FALSE	6	3	TRUE	3	TRUE	TRUE	FALSE	FALSE	6	3	TRUE	3	TRUE	TRUE	FALSE	FALSE	6	3	TRUE	3	TRUE	TRUE	FALSE	FALSE	6	3	TRUE	3	TRUE	TRUE	FALSE	FALSE	6	3	TRUE	3	TRUE	TRUE	FALSE	FALSE	3	3	TRUE
Q8VIJ6_K695_M1_1	6	3	TRUE	3	TRUE	TRUE	FALSE	FALSE	6	3	TRUE	3	TRUE	TRUE	FALSE	FALSE	6	3	TRUE	3	TRUE	TRUE	FALSE	FALSE	6	3	TRUE	3	TRUE	TRUE	FALSE	FALSE	6	3	TRUE	3	TRUE	TRUE	FALSE	FALSE	6	3	TRUE	3	TRUE	TRUE	FALSE	FALSE	3	3	TRUE	6	3	TRUE	3	TRUE	TRUE	FALSE	FALSE	6	3	TRUE	3	TRUE	TRUE	FALSE	FALSE	6	3	TRUE	3	TRUE	TRUE	FALSE	FALSE	6	3	TRUE	3	TRUE	TRUE	FALSE	FALSE	6	3	TRUE	3	TRUE	TRUE	FALSE	FALSE	6	3	TRUE	3	TRUE	TRUE	FALSE	FALSE	6	3	TRUE	3	TRUE	TRUE	FALSE	FALSE	3	3	TRUE
Q8K2B3_K550_M1_1	6	3	TRUE	3	TRUE	TRUE	FALSE	FALSE	6	3	TRUE	3	TRUE	TRUE	FALSE	FALSE	6	3	TRUE	3	TRUE	TRUE	FALSE	FALSE	6	3	TRUE	3	TRUE	TRUE	FALSE	FALSE	6	3	TRUE	3	TRUE	TRUE	FALSE	FALSE	6	3	TRUE	3	TRUE	TRUE	FALSE	FALSE	3	3	TRUE	6	3	TRUE	3	TRUE	TRUE	FALSE	FALSE	6	3	TRUE	3	TRUE	TRUE	FALSE	FALSE	6	3	TRUE	3	TRUE	TRUE	FALSE	FALSE	6	3	TRUE	3	TRUE	TRUE	FALSE	FALSE	6	3	TRUE	3	TRUE	TRUE	FALSE	FALSE	6	3	TRUE	3	TRUE	TRUE	FALSE	FALSE	6	3	TRUE	3	TRUE	TRUE	FALSE	FALSE	3	3	TRUE
P10853_K117_M1_1	6	3	TRUE	3	TRUE	TRUE	FALSE	FALSE	6	3	TRUE	3	TRUE	TRUE	FALSE	FALSE	6	3	TRUE	3	TRUE	TRUE	FALSE	FALSE	6	3	TRUE	3	TRUE	TRUE	FALSE	FALSE	6	3	TRUE	3	TRUE	TRUE	FALSE	FALSE	6	3	TRUE	3	TRUE	TRUE	FALSE	FALSE	3	3	TRUE	6	3	TRUE	3	TRUE	TRUE	FALSE	FALSE	6	3	TRUE	3	TRUE	TRUE	FALSE	FALSE	6	3	TRUE	3	TRUE	TRUE	FALSE	FALSE	6	3	TRUE	3	TRUE	TRUE	FALSE	FALSE	6	3	TRUE	3	TRUE	TRUE	FALSE	FALSE	6	3	TRUE	3	TRUE	TRUE	FALSE	FALSE	6	3	TRUE	3	TRUE	TRUE	FALSE	FALSE	3	3	TRUE
P63017_K328_M1_1	6	3	TRUE	3	TRUE	TRUE	FALSE	FALSE	6	3	TRUE	3	TRUE	TRUE	FALSE	FALSE	6	3	TRUE	3	TRUE	TRUE	FALSE	FALSE	6	3	TRUE	3	TRUE	TRUE	FALSE	FALSE	6	3	TRUE	3	TRUE	TRUE	FALSE	FALSE	6	3	TRUE	3	TRUE	TRUE	FALSE	FALSE	3	3	TRUE	6	3	TRUE	3	TRUE	TRUE	FALSE	FALSE	6	3	TRUE	3	TRUE	TRUE	FALSE	FALSE	6	3	TRUE	3	TRUE	TRUE	FALSE	FALSE	6	3	TRUE	3	TRUE	TRUE	FALSE	FALSE	6	3	TRUE	3	TRUE	TRUE	FALSE	FALSE	6	3	TRUE	3	TRUE	TRUE	FALSE	FALSE	6	3	TRUE	3	TRUE	TRUE	FALSE	FALSE	3	3	TRUE
P11499_K354_M1_1	6	3	TRUE	3	TRUE	TRUE	FALSE	FALSE	6	3	TRUE	3	TRUE	TRUE	FALSE	FALSE	6	3	TRUE	3	TRUE	TRUE	FALSE	FALSE	6	3	TRUE	3	TRUE	TRUE	FALSE	FALSE	6	3	TRUE	3	TRUE	TRUE	FALSE	FALSE	6	3	TRUE	3	TRUE	TRUE	FALSE	FALSE	3	3	TRUE	6	3	TRUE	3	TRUE	TRUE	FALSE	FALSE	6	3	TRUE	3	TRUE	TRUE	FALSE	FALSE	6	3	TRUE	3	TRUE	TRUE	FALSE	FALSE	6	3	TRUE	3	TRUE	TRUE	FALSE	FALSE	6	3	TRUE	3	TRUE	TRUE	FALSE	FALSE	6	3	TRUE	3	TRUE	TRUE	FALSE	FALSE	6	3	TRUE	3	TRUE	TRUE	FALSE	FALSE	3	3	TRUE
P20152_K235_M1_1	6	3	TRUE	3	TRUE	TRUE	FALSE	FALSE	6	3	TRUE	3	TRUE	TRUE	FALSE	FALSE	6	3	TRUE	3	TRUE	TRUE	FALSE	FALSE	6	3	TRUE	3	TRUE	TRUE	FALSE	FALSE	6	3	TRUE	3	TRUE	TRUE	FALSE	FALSE	6	3	TRUE	3	TRUE	TRUE	FALSE	FALSE	3	3	TRUE	6	3	TRUE	3	TRUE	TRUE	FALSE	FALSE	6	3	TRUE	3	TRUE	TRUE	FALSE	FALSE	6	3	TRUE	3	TRUE	TRUE	FALSE	FALSE	6	3	TRUE	3	TRUE	TRUE	FALSE	FALSE	6	3	TRUE	3	TRUE	TRUE	FALSE	FALSE	6	3	TRUE	3	TRUE	TRUE	FALSE	FALSE	6	3	TRUE	3	TRUE	TRUE	FALSE	FALSE	3	3	TRUE
P61089_K82_M1_1	6	3	TRUE	3	TRUE	TRUE	FALSE	FALSE	6	3	TRUE	3	TRUE	TRUE	FALSE	FALSE	6	3	TRUE	3	TRUE	TRUE	FALSE	FALSE	6	3	TRUE	3	TRUE	TRUE	FALSE	FALSE	6	3	TRUE	3	TRUE	TRUE	FALSE	FALSE	6	3	TRUE	3	TRUE	TRUE	FALSE	FALSE	3	3	TRUE	6	3	TRUE	3	TRUE	TRUE	FALSE	FALSE	6	3	TRUE	3	TRUE	TRUE	FALSE	FALSE	6	3	TRUE	3	TRUE	TRUE	FALSE	FALSE	6	3	TRUE	3	TRUE	TRUE	FALSE	FALSE	6	3	TRUE	3	TRUE	TRUE	FALSE	FALSE	6	3	TRUE	3	TRUE	TRUE	FALSE	FALSE	6	3	TRUE	3	TRUE	TRUE	FALSE	FALSE	3	3	TRUE
P30681_K157_M1_1	6	3	TRUE	3	TRUE	TRUE	FALSE	FALSE	6	3	TRUE	3	TRUE	TRUE	FALSE	FALSE	6	3	TRUE	3	TRUE	TRUE	FALSE	FALSE	6	3	TRUE	3	TRUE	TRUE	FALSE	FALSE	6	3	TRUE	3	TRUE	TRUE	FALSE	FALSE	6	3	TRUE	3	TRUE	TRUE	FALSE	FALSE	3	3	TRUE	6	3	TRUE	3	TRUE	TRUE	FALSE	FALSE	6	3	TRUE	3	TRUE	TRUE	FALSE	FALSE	6	3	TRUE	3	TRUE	TRUE	FALSE	FALSE	6	3	TRUE	3	TRUE	TRUE	FALSE	FALSE	6	3	TRUE	3	TRUE	TRUE	FALSE	FALSE	6	3	TRUE	3	TRUE	TRUE	FALSE	FALSE	6	3	TRUE	3	TRUE	TRUE	FALSE	FALSE	3	3	TRUE
P62962_K126_M1_1	6	3	TRUE	3	TRUE	TRUE	FALSE	FALSE	6	3	TRUE	3	TRUE	TRUE	FALSE	FALSE	6	3	TRUE	3	TRUE	TRUE	FALSE	FALSE	6	3	TRUE	3	TRUE	TRUE	FALSE	FALSE	6	3	TRUE	3	TRUE	TRUE	FALSE	FALSE	6	3	TRUE	3	TRUE	TRUE	FALSE	FALSE	3	3	TRUE	6	3	TRUE	3	TRUE	TRUE	FALSE	FALSE	6	3	TRUE	3	TRUE	TRUE	FALSE	FALSE	6	3	TRUE	3	TRUE	TRUE	FALSE	FALSE	6	3	TRUE	3	TRUE	TRUE	FALSE	FALSE	6	3	TRUE	3	TRUE	TRUE	FALSE	FALSE	6	3	TRUE	3	TRUE	TRUE	FALSE	FALSE	6	3	TRUE	3	TRUE	TRUE	FALSE	FALSE	3	3	TRUE
Q8BTM8_K700_M1_1	6	3	TRUE	3	TRUE	TRUE	FALSE	FALSE	6	3	TRUE	3	TRUE	TRUE	FALSE	FALSE	6	3	TRUE	3	TRUE	TRUE	FALSE	FALSE	6	3	TRUE	3	TRUE	TRUE	FALSE	FALSE	6	3	TRUE	3	TRUE	TRUE	FALSE	FALSE	6	3	TRUE	3	TRUE	TRUE	FALSE	FALSE	3	3	TRUE	6	3	TRUE	3	TRUE	TRUE	FALSE	FALSE	6	3	TRUE	3	TRUE	TRUE	FALSE	FALSE	6	3	TRUE	3	TRUE	TRUE	FALSE	FALSE	6	3	TRUE	3	TRUE	TRUE	FALSE	FALSE	6	3	TRUE	3	TRUE	TRUE	FALSE	FALSE	6	3	TRUE	3	TRUE	TRUE	FALSE	FALSE	6	3	TRUE	3	TRUE	TRUE	FALSE	FALSE	3	3	TRUE
P63038_K31_M1_1	6	3	TRUE	3	TRUE	TRUE	FALSE	FALSE	6	3	TRUE	3	TRUE	TRUE	FALSE	FALSE	6	3	TRUE	3	TRUE	TRUE	FALSE	FALSE	6	3	TRUE	3	TRUE	TRUE	FALSE	FALSE	6	3	TRUE	3	TRUE	TRUE	FALSE	FALSE	6	3	TRUE	3	TRUE	TRUE	FALSE	FALSE	3	3	TRUE	6	3	TRUE	3	TRUE	TRUE	FALSE	FALSE	6	3	TRUE	3	TRUE	TRUE	FALSE	FALSE	6	3	TRUE	3	TRUE	TRUE	FALSE	FALSE	6	3	TRUE	3	TRUE	TRUE	FALSE	FALSE	6	3	TRUE	3	TRUE	TRUE	FALSE	FALSE	6	3	TRUE	3	TRUE	TRUE	FALSE	FALSE	6	3	TRUE	3	TRUE	TRUE	FALSE	FALSE	3	3	TRUE
P21619_K381_M1_1	6	3	TRUE	3	TRUE	TRUE	FALSE	FALSE	6	3	TRUE	3	TRUE	TRUE	FALSE	FALSE	6	3	TRUE	3	TRUE	TRUE	FALSE	FALSE	6	3	TRUE	3	TRUE	TRUE	FALSE	FALSE	6	3	TRUE	3	TRUE	TRUE	FALSE	FALSE	6	3	TRUE	3	TRUE	TRUE	FALSE	FALSE	3	3	TRUE	6	3	TRUE	3	TRUE	TRUE	FALSE	FALSE	6	3	TRUE	3	TRUE	TRUE	FALSE	FALSE	6	3	TRUE	3	TRUE	TRUE	FALSE	FALSE	6	3	TRUE	3	TRUE	TRUE	FALSE	FALSE	6	3	TRUE	3	TRUE	TRUE	FALSE	FALSE	6	3	TRUE	3	TRUE	TRUE	FALSE	FALSE	6	3	TRUE	3	TRUE	TRUE	FALSE	FALSE	3	3	TRUE
O08585_K229_M1_1	6	3	TRUE	3	TRUE	TRUE	FALSE	FALSE	6	3	TRUE	3	TRUE	TRUE	FALSE	FALSE	6	3	TRUE	3	TRUE	TRUE	FALSE	FALSE	6	3	TRUE	3	TRUE	TRUE	FALSE	FALSE	6	3	TRUE	3	TRUE	TRUE	FALSE	FALSE	6	3	TRUE	3	TRUE	TRUE	FALSE	FALSE	3	3	TRUE	6	3	TRUE	3	TRUE	TRUE	FALSE	FALSE	6	3	TRUE	3	TRUE	TRUE	FALSE	FALSE	6	3	TRUE	3	TRUE	TRUE	FALSE	FALSE	6	3	TRUE	3	TRUE	TRUE	FALSE	FALSE	6	3	TRUE	3	TRUE	TRUE	FALSE	FALSE	6	3	TRUE	3	TRUE	TRUE	FALSE	FALSE	6	3	TRUE	3	TRUE	TRUE	FALSE	FALSE	3	3	TRUE
O88456_K179_M1_1	6	3	TRUE	3	TRUE	TRUE	FALSE	FALSE	6	3	TRUE	3	TRUE	TRUE	FALSE	FALSE	6	3	TRUE	3	TRUE	TRUE	FALSE	FALSE	6	3	TRUE	3	TRUE	TRUE	FALSE	FALSE	6	3	TRUE	3	TRUE	TRUE	FALSE	FALSE	6	3	TRUE	3	TRUE	TRUE	FALSE	FALSE	3	3	TRUE	6	3	TRUE	3	TRUE	TRUE	FALSE	FALSE	6	3	TRUE	3	TRUE	TRUE	FALSE	FALSE	6	3	TRUE	3	TRUE	TRUE	FALSE	FALSE	6	3	TRUE	3	TRUE	TRUE	FALSE	FALSE	6	3	TRUE	3	TRUE	TRUE	FALSE	FALSE	6	3	TRUE	3	TRUE	TRUE	FALSE	FALSE	6	3	TRUE	3	TRUE	TRUE	FALSE	FALSE	3	3	TRUE
P03930_K54_M1_1	6	3	TRUE	3	TRUE	TRUE	FALSE	FALSE	6	3	TRUE	3	TRUE	TRUE	FALSE	FALSE	6	3	TRUE	3	TRUE	TRUE	FALSE	FALSE	6	3	TRUE	3	TRUE	TRUE	FALSE	FALSE	6	3	TRUE	3	TRUE	TRUE	FALSE	FALSE	6	3	TRUE	3	TRUE	TRUE	FALSE	FALSE	3	3	TRUE	6	3	TRUE	3	TRUE	TRUE	FALSE	FALSE	6	3	TRUE	3	TRUE	TRUE	FALSE	FALSE	6	3	TRUE	3	TRUE	TRUE	FALSE	FALSE	6	3	TRUE	3	TRUE	TRUE	FALSE	FALSE	6	3	TRUE	3	TRUE	TRUE	FALSE	FALSE	6	3	TRUE	3	TRUE	TRUE	FALSE	FALSE	6	3	TRUE	3	TRUE	TRUE	FALSE	FALSE	3	3	TRUE
P62908_K108_M1_1	6	3	TRUE	3	TRUE	TRUE	FALSE	FALSE	6	3	TRUE	3	TRUE	TRUE	FALSE	FALSE	6	3	TRUE	3	TRUE	TRUE	FALSE	FALSE	6	3	TRUE	3	TRUE	TRUE	FALSE	FALSE	6	3	TRUE	3	TRUE	TRUE	FALSE	FALSE	6	3	TRUE	3	TRUE	TRUE	FALSE	FALSE	3	3	TRUE	6	3	TRUE	3	TRUE	TRUE	FALSE	FALSE	6	3	TRUE	3	TRUE	TRUE	FALSE	FALSE	6	3	TRUE	3	TRUE	TRUE	FALSE	FALSE	6	3	TRUE	3	TRUE	TRUE	FALSE	FALSE	6	3	TRUE	3	TRUE	TRUE	FALSE	FALSE	6	3	TRUE	3	TRUE	TRUE	FALSE	FALSE	6	3	TRUE	3	TRUE	TRUE	FALSE	FALSE	3	3	TRUE
O88844_K243_M1_1	6	3	TRUE	3	TRUE	TRUE	FALSE	FALSE	6	3	TRUE	3	TRUE	TRUE	FALSE	FALSE	6	3	TRUE	3	TRUE	TRUE	FALSE	FALSE	6	3	TRUE	3	TRUE	TRUE	FALSE	FALSE	6	3	TRUE	3	TRUE	TRUE	FALSE	FALSE	6	3	TRUE	3	TRUE	TRUE	FALSE	FALSE	3	3	TRUE	6	3	TRUE	3	TRUE	TRUE	FALSE	FALSE	6	3	TRUE	3	TRUE	TRUE	FALSE	FALSE	6	3	TRUE	3	TRUE	TRUE	FALSE	FALSE	6	3	TRUE	3	TRUE	TRUE	FALSE	FALSE	6	3	TRUE	3	TRUE	TRUE	FALSE	FALSE	6	3	TRUE	3	TRUE	TRUE	FALSE	FALSE	6	3	TRUE	3	TRUE	TRUE	FALSE	FALSE	3	3	TRUE
Q8QZS1_K300_M1_1	6	3	TRUE	3	TRUE	TRUE	FALSE	FALSE	6	3	TRUE	3	TRUE	TRUE	FALSE	FALSE	6	3	TRUE	3	TRUE	TRUE	FALSE	FALSE	6	3	TRUE	3	TRUE	TRUE	FALSE	FALSE	6	3	TRUE	3	TRUE	TRUE	FALSE	FALSE	6	3	TRUE	3	TRUE	TRUE	FALSE	FALSE	3	3	TRUE	6	3	TRUE	3	TRUE	TRUE	FALSE	FALSE	6	3	TRUE	3	TRUE	TRUE	FALSE	FALSE	6	3	TRUE	3	TRUE	TRUE	FALSE	FALSE	6	3	TRUE	3	TRUE	TRUE	FALSE	FALSE	6	3	TRUE	3	TRUE	TRUE	FALSE	FALSE	6	3	TRUE	3	TRUE	TRUE	FALSE	FALSE	6	3	TRUE	3	TRUE	TRUE	FALSE	FALSE	3	3	TRUE
Q8BIJ6_K194_M1_1	6	3	TRUE	3	TRUE	TRUE	FALSE	FALSE	6	3	TRUE	3	TRUE	TRUE	FALSE	FALSE	6	3	TRUE	3	TRUE	TRUE	FALSE	FALSE	6	3	TRUE	3	TRUE	TRUE	FALSE	FALSE	6	3	TRUE	3	TRUE	TRUE	FALSE	FALSE	6	3	TRUE	3	TRUE	TRUE	FALSE	FALSE	3	3	TRUE	6	3	TRUE	3	TRUE	TRUE	FALSE	FALSE	6	3	TRUE	3	TRUE	TRUE	FALSE	FALSE	6	3	TRUE	3	TRUE	TRUE	FALSE	FALSE	6	3	TRUE	3	TRUE	TRUE	FALSE	FALSE	6	3	TRUE	3	TRUE	TRUE	FALSE	FALSE	6	3	TRUE	3	TRUE	TRUE	FALSE	FALSE	6	3	TRUE	3	TRUE	TRUE	FALSE	FALSE	3	3	TRUE
P26443_K352_M1_1	6	3	TRUE	3	TRUE	TRUE	FALSE	FALSE	6	3	TRUE	3	TRUE	TRUE	FALSE	FALSE	6	3	TRUE	3	TRUE	TRUE	FALSE	FALSE	6	3	TRUE	3	TRUE	TRUE	FALSE	FALSE	6	3	TRUE	3	TRUE	TRUE	FALSE	FALSE	6	3	TRUE	3	TRUE	TRUE	FALSE	FALSE	3	3	TRUE	6	3	TRUE	3	TRUE	TRUE	FALSE	FALSE	6	3	TRUE	3	TRUE	TRUE	FALSE	FALSE	6	3	TRUE	3	TRUE	TRUE	FALSE	FALSE	6	3	TRUE	3	TRUE	TRUE	FALSE	FALSE	6	3	TRUE	3	TRUE	TRUE	FALSE	FALSE	6	3	TRUE	3	TRUE	TRUE	FALSE	FALSE	6	3	TRUE	3	TRUE	TRUE	FALSE	FALSE	3	3	TRUE
P40124_K80_M1_1	6	3	TRUE	3	TRUE	TRUE	FALSE	FALSE	6	3	TRUE	3	TRUE	TRUE	FALSE	FALSE	6	3	TRUE	3	TRUE	TRUE	FALSE	FALSE	6	3	TRUE	3	TRUE	TRUE	FALSE	FALSE	6	3	TRUE	3	TRUE	TRUE	FALSE	FALSE	6	3	TRUE	3	TRUE	TRUE	FALSE	FALSE	3	3	TRUE	6	3	TRUE	3	TRUE	TRUE	FALSE	FALSE	6	3	TRUE	3	TRUE	TRUE	FALSE	FALSE	6	3	TRUE	3	TRUE	TRUE	FALSE	FALSE	6	3	TRUE	3	TRUE	TRUE	FALSE	FALSE	6	3	TRUE	3	TRUE	TRUE	FALSE	FALSE	6	3	TRUE	3	TRUE	TRUE	FALSE	FALSE	6	3	TRUE	3	TRUE	TRUE	FALSE	FALSE	3	3	TRUE
P16858_K261_M1_1	6	3	TRUE	3	TRUE	TRUE	FALSE	FALSE	6	3	TRUE	3	TRUE	TRUE	FALSE	FALSE	6	3	TRUE	3	TRUE	TRUE	FALSE	FALSE	6	3	TRUE	3	TRUE	TRUE	FALSE	FALSE	6	3	TRUE	3	TRUE	TRUE	FALSE	FALSE	6	3	TRUE	3	TRUE	TRUE	FALSE	FALSE	3	3	TRUE	6	3	TRUE	3	TRUE	TRUE	FALSE	FALSE	6	3	TRUE	3	TRUE	TRUE	FALSE	FALSE	6	3	TRUE	3	TRUE	TRUE	FALSE	FALSE	6	3	TRUE	3	TRUE	TRUE	FALSE	FALSE	6	3	TRUE	3	TRUE	TRUE	FALSE	FALSE	6	3	TRUE	3	TRUE	TRUE	FALSE	FALSE	6	3	TRUE	3	TRUE	TRUE	FALSE	FALSE	3	3	TRUE
Q9D0F9_K234_M1_1	6	3	TRUE	3	TRUE	TRUE	FALSE	FALSE	6	3	TRUE	3	TRUE	TRUE	FALSE	FALSE	6	3	TRUE	3	TRUE	TRUE	FALSE	FALSE	6	3	TRUE	3	TRUE	TRUE	FALSE	FALSE	6	3	TRUE	3	TRUE	TRUE	FALSE	FALSE	6	3	TRUE	3	TRUE	TRUE	FALSE	FALSE	3	3	TRUE	6	3	TRUE	3	TRUE	TRUE	FALSE	FALSE	6	3	TRUE	3	TRUE	TRUE	FALSE	FALSE	6	3	TRUE	3	TRUE	TRUE	FALSE	FALSE	6	3	TRUE	3	TRUE	TRUE	FALSE	FALSE	6	3	TRUE	3	TRUE	TRUE	FALSE	FALSE	6	3	TRUE	3	TRUE	TRUE	FALSE	FALSE	6	3	TRUE	3	TRUE	TRUE	FALSE	FALSE	3	3	TRUE
Q61598_K293_M1_1	6	3	TRUE	3	TRUE	TRUE	FALSE	FALSE	6	3	TRUE	3	TRUE	TRUE	FALSE	FALSE	6	3	TRUE	3	TRUE	TRUE	FALSE	FALSE	6	3	TRUE	3	TRUE	TRUE	FALSE	FALSE	6	3	TRUE	3	TRUE	TRUE	FALSE	FALSE	6	3	TRUE	3	TRUE	TRUE	FALSE	FALSE	3	3	TRUE	6	3	TRUE	3	TRUE	TRUE	FALSE	FALSE	6	3	TRUE	3	TRUE	TRUE	FALSE	FALSE	6	3	TRUE	3	TRUE	TRUE	FALSE	FALSE	6	3	TRUE	3	TRUE	TRUE	FALSE	FALSE	6	3	TRUE	3	TRUE	TRUE	FALSE	FALSE	6	3	TRUE	3	TRUE	TRUE	FALSE	FALSE	6	3	TRUE	3	TRUE	TRUE	FALSE	FALSE	3	3	TRUE
P16546_K1334_M1_1	6	3	TRUE	3	TRUE	TRUE	FALSE	FALSE	6	3	TRUE	3	TRUE	TRUE	FALSE	FALSE	6	3	TRUE	3	TRUE	TRUE	FALSE	FALSE	6	3	TRUE	3	TRUE	TRUE	FALSE	FALSE	6	3	TRUE	3	TRUE	TRUE	FALSE	FALSE	6	3	TRUE	3	TRUE	TRUE	FALSE	FALSE	3	3	TRUE	6	3	TRUE	3	TRUE	TRUE	FALSE	FALSE	6	3	TRUE	3	TRUE	TRUE	FALSE	FALSE	6	3	TRUE	3	TRUE	TRUE	FALSE	FALSE	6	3	TRUE	3	TRUE	TRUE	FALSE	FALSE	6	3	TRUE	3	TRUE	TRUE	FALSE	FALSE	6	3	TRUE	3	TRUE	TRUE	FALSE	FALSE	6	3	TRUE	3	TRUE	TRUE	FALSE	FALSE	3	3	TRUE
O88342_K115_M1_1	6	3	TRUE	3	TRUE	TRUE	FALSE	FALSE	6	3	TRUE	3	TRUE	TRUE	FALSE	FALSE	6	3	TRUE	3	TRUE	TRUE	FALSE	FALSE	6	3	TRUE	3	TRUE	TRUE	FALSE	FALSE	6	3	TRUE	3	TRUE	TRUE	FALSE	FALSE	6	3	TRUE	3	TRUE	TRUE	FALSE	FALSE	3	3	TRUE	6	3	TRUE	3	TRUE	TRUE	FALSE	FALSE	6	3	TRUE	3	TRUE	TRUE	FALSE	FALSE	6	3	TRUE	3	TRUE	TRUE	FALSE	FALSE	6	3	TRUE	3	TRUE	TRUE	FALSE	FALSE	6	3	TRUE	3	TRUE	TRUE	FALSE	FALSE	6	3	TRUE	3	TRUE	TRUE	FALSE	FALSE	6	3	TRUE	3	TRUE	TRUE	FALSE	FALSE	3	3	TRUE
Q67FY2_K36_M1_1	6	3	TRUE	3	TRUE	TRUE	FALSE	FALSE	6	3	TRUE	3	TRUE	TRUE	FALSE	FALSE	6	3	TRUE	3	TRUE	TRUE	FALSE	FALSE	6	3	TRUE	3	TRUE	TRUE	FALSE	FALSE	6	3	TRUE	3	TRUE	TRUE	FALSE	FALSE	6	3	TRUE	3	TRUE	TRUE	FALSE	FALSE	3	3	TRUE	6	3	TRUE	3	TRUE	TRUE	FALSE	FALSE	6	3	TRUE	3	TRUE	TRUE	FALSE	FALSE	6	3	TRUE	3	TRUE	TRUE	FALSE	FALSE	6	3	TRUE	3	TRUE	TRUE	FALSE	FALSE	6	3	TRUE	3	TRUE	TRUE	FALSE	FALSE	6	3	TRUE	3	TRUE	TRUE	FALSE	FALSE	6	3	TRUE	3	TRUE	TRUE	FALSE	FALSE	3	3	TRUE
P16332_K210_M1_1	6	3	TRUE	3	TRUE	TRUE	FALSE	FALSE	6	3	TRUE	3	TRUE	TRUE	FALSE	FALSE	6	3	TRUE	3	TRUE	TRUE	FALSE	FALSE	6	3	TRUE	3	TRUE	TRUE	FALSE	FALSE	6	3	TRUE	3	TRUE	TRUE	FALSE	FALSE	6	3	TRUE	3	TRUE	TRUE	FALSE	FALSE	3	3	TRUE	6	3	TRUE	3	TRUE	TRUE	FALSE	FALSE	6	3	TRUE	3	TRUE	TRUE	FALSE	FALSE	6	3	TRUE	3	TRUE	TRUE	FALSE	FALSE	6	3	TRUE	3	TRUE	TRUE	FALSE	FALSE	6	3	TRUE	3	TRUE	TRUE	FALSE	FALSE	6	3	TRUE	3	TRUE	TRUE	FALSE	FALSE	6	3	TRUE	3	TRUE	TRUE	FALSE	FALSE	3	3	TRUE
Q61026_K780_M2_1	6	3	TRUE	3	TRUE	TRUE	FALSE	FALSE	6	3	TRUE	3	TRUE	TRUE	FALSE	FALSE	6	3	TRUE	3	TRUE	TRUE	FALSE	FALSE	6	3	TRUE	3	TRUE	TRUE	FALSE	FALSE	6	3	TRUE	3	TRUE	TRUE	FALSE	FALSE	6	3	TRUE	3	TRUE	TRUE	FALSE	FALSE	3	3	TRUE	6	3	TRUE	3	TRUE	TRUE	FALSE	FALSE	6	3	TRUE	3	TRUE	TRUE	FALSE	FALSE	6	3	TRUE	3	TRUE	TRUE	FALSE	FALSE	6	3	TRUE	3	TRUE	TRUE	FALSE	FALSE	6	3	TRUE	3	TRUE	TRUE	FALSE	FALSE	6	3	TRUE	3	TRUE	TRUE	FALSE	FALSE	6	3	TRUE	3	TRUE	TRUE	FALSE	FALSE	3	3	TRUE
Q9D6Y7_K183_M1_1	6	3	TRUE	3	TRUE	TRUE	FALSE	FALSE	6	3	TRUE	3	TRUE	TRUE	FALSE	FALSE	6	3	TRUE	3	TRUE	TRUE	FALSE	FALSE	6	3	TRUE	3	TRUE	TRUE	FALSE	FALSE	6	3	TRUE	3	TRUE	TRUE	FALSE	FALSE	6	3	TRUE	3	TRUE	TRUE	FALSE	FALSE	3	3	TRUE	6	3	TRUE	3	TRUE	TRUE	FALSE	FALSE	6	3	TRUE	3	TRUE	TRUE	FALSE	FALSE	6	3	TRUE	3	TRUE	TRUE	FALSE	FALSE	6	3	TRUE	3	TRUE	TRUE	FALSE	FALSE	6	3	TRUE	3	TRUE	TRUE	FALSE	FALSE	6	3	TRUE	3	TRUE	TRUE	FALSE	FALSE	6	3	TRUE	3	TRUE	TRUE	FALSE	FALSE	3	3	TRUE
Q9DCW4_K248_M1_1	6	3	TRUE	3	TRUE	TRUE	FALSE	FALSE	6	3	TRUE	3	TRUE	TRUE	FALSE	FALSE	6	3	TRUE	3	TRUE	TRUE	FALSE	FALSE	6	3	TRUE	3	TRUE	TRUE	FALSE	FALSE	6	3	TRUE	3	TRUE	TRUE	FALSE	FALSE	6	3	TRUE	3	TRUE	TRUE	FALSE	FALSE	3	3	TRUE	6	3	TRUE	3	TRUE	TRUE	FALSE	FALSE	6	3	TRUE	3	TRUE	TRUE	FALSE	FALSE	6	3	TRUE	3	TRUE	TRUE	FALSE	FALSE	6	3	TRUE	3	TRUE	TRUE	FALSE	FALSE	6	3	TRUE	3	TRUE	TRUE	FALSE	FALSE	6	3	TRUE	3	TRUE	TRUE	FALSE	FALSE	6	3	TRUE	3	TRUE	TRUE	FALSE	FALSE	3	3	TRUE
P60867_K8_M1_1	6	3	TRUE	3	TRUE	TRUE	FALSE	FALSE	6	3	TRUE	3	TRUE	TRUE	FALSE	FALSE	6	3	TRUE	3	TRUE	TRUE	FALSE	FALSE	6	3	TRUE	3	TRUE	TRUE	FALSE	FALSE	6	3	TRUE	3	TRUE	TRUE	FALSE	FALSE	6	3	TRUE	3	TRUE	TRUE	FALSE	FALSE	3	3	TRUE	6	3	TRUE	3	TRUE	TRUE	FALSE	FALSE	6	3	TRUE	3	TRUE	TRUE	FALSE	FALSE	6	3	TRUE	3	TRUE	TRUE	FALSE	FALSE	6	3	TRUE	3	TRUE	TRUE	FALSE	FALSE	6	3	TRUE	3	TRUE	TRUE	FALSE	FALSE	6	3	TRUE	3	TRUE	TRUE	FALSE	FALSE	6	3	TRUE	3	TRUE	TRUE	FALSE	FALSE	3	3	TRUE
O08749_K159_M1_1	6	3	TRUE	3	TRUE	TRUE	FALSE	FALSE	6	3	TRUE	3	TRUE	TRUE	FALSE	FALSE	6	3	TRUE	3	TRUE	TRUE	FALSE	FALSE	6	3	TRUE	3	TRUE	TRUE	FALSE	FALSE	6	3	TRUE	3	TRUE	TRUE	FALSE	FALSE	6	3	TRUE	3	TRUE	TRUE	FALSE	FALSE	3	3	TRUE	6	3	TRUE	3	TRUE	TRUE	FALSE	FALSE	6	3	TRUE	3	TRUE	TRUE	FALSE	FALSE	6	3	TRUE	3	TRUE	TRUE	FALSE	FALSE	6	3	TRUE	3	TRUE	TRUE	FALSE	FALSE	6	3	TRUE	3	TRUE	TRUE	FALSE	FALSE	6	3	TRUE	3	TRUE	TRUE	FALSE	FALSE	6	3	TRUE	3	TRUE	TRUE	FALSE	FALSE	3	3	TRUE
P38647_K567_M1_1	6	3	TRUE	3	TRUE	TRUE	FALSE	FALSE	6	3	TRUE	3	TRUE	TRUE	FALSE	FALSE	6	3	TRUE	3	TRUE	TRUE	FALSE	FALSE	6	3	TRUE	3	TRUE	TRUE	FALSE	FALSE	6	3	TRUE	3	TRUE	TRUE	FALSE	FALSE	6	3	TRUE	3	TRUE	TRUE	FALSE	FALSE	3	3	TRUE	6	3	TRUE	3	TRUE	TRUE	FALSE	FALSE	6	3	TRUE	3	TRUE	TRUE	FALSE	FALSE	6	3	TRUE	3	TRUE	TRUE	FALSE	FALSE	6	3	TRUE	3	TRUE	TRUE	FALSE	FALSE	6	3	TRUE	3	TRUE	TRUE	FALSE	FALSE	6	3	TRUE	3	TRUE	TRUE	FALSE	FALSE	6	3	TRUE	3	TRUE	TRUE	FALSE	FALSE	3	3	TRUE
P06151_K243_M1_1	6	3	TRUE	3	TRUE	TRUE	FALSE	FALSE	6	3	TRUE	3	TRUE	TRUE	FALSE	FALSE	6	3	TRUE	3	TRUE	TRUE	FALSE	FALSE	6	3	TRUE	3	TRUE	TRUE	FALSE	FALSE	6	3	TRUE	3	TRUE	TRUE	FALSE	FALSE	6	3	TRUE	3	TRUE	TRUE	FALSE	FALSE	3	3	TRUE	6	3	TRUE	3	TRUE	TRUE	FALSE	FALSE	6	3	TRUE	3	TRUE	TRUE	FALSE	FALSE	6	3	TRUE	3	TRUE	TRUE	FALSE	FALSE	6	3	TRUE	3	TRUE	TRUE	FALSE	FALSE	6	3	TRUE	3	TRUE	TRUE	FALSE	FALSE	6	3	TRUE	3	TRUE	TRUE	FALSE	FALSE	6	3	TRUE	3	TRUE	TRUE	FALSE	FALSE	3	3	TRUE
Q99LD8_K51_M1_1	6	3	TRUE	3	TRUE	TRUE	FALSE	FALSE	6	3	TRUE	3	TRUE	TRUE	FALSE	FALSE	6	3	TRUE	3	TRUE	TRUE	FALSE	FALSE	6	3	TRUE	3	TRUE	TRUE	FALSE	FALSE	6	3	TRUE	3	TRUE	TRUE	FALSE	FALSE	6	3	TRUE	3	TRUE	TRUE	FALSE	FALSE	3	3	TRUE	6	3	TRUE	3	TRUE	TRUE	FALSE	FALSE	6	3	TRUE	3	TRUE	TRUE	FALSE	FALSE	6	3	TRUE	3	TRUE	TRUE	FALSE	FALSE	6	3	TRUE	3	TRUE	TRUE	FALSE	FALSE	6	3	TRUE	3	TRUE	TRUE	FALSE	FALSE	6	3	TRUE	3	TRUE	TRUE	FALSE	FALSE	6	3	TRUE	3	TRUE	TRUE	FALSE	FALSE	3	3	TRUE
Q8BH86_K91_M1_1	6	3	TRUE	3	TRUE	TRUE	FALSE	FALSE	6	3	TRUE	3	TRUE	TRUE	FALSE	FALSE	6	3	TRUE	3	TRUE	TRUE	FALSE	FALSE	6	3	TRUE	3	TRUE	TRUE	FALSE	FALSE	6	3	TRUE	3	TRUE	TRUE	FALSE	FALSE	6	3	TRUE	3	TRUE	TRUE	FALSE	FALSE	3	3	TRUE	6	3	TRUE	3	TRUE	TRUE	FALSE	FALSE	6	3	TRUE	3	TRUE	TRUE	FALSE	FALSE	6	3	TRUE	3	TRUE	TRUE	FALSE	FALSE	6	3	TRUE	3	TRUE	TRUE	FALSE	FALSE	6	3	TRUE	3	TRUE	TRUE	FALSE	FALSE	6	3	TRUE	3	TRUE	TRUE	FALSE	FALSE	6	3	TRUE	3	TRUE	TRUE	FALSE	FALSE	3	3	TRUE
O35129_K262_M1_1	6	3	TRUE	3	TRUE	TRUE	FALSE	FALSE	6	3	TRUE	3	TRUE	TRUE	FALSE	FALSE	6	3	TRUE	3	TRUE	TRUE	FALSE	FALSE	6	3	TRUE	3	TRUE	TRUE	FALSE	FALSE	6	3	TRUE	3	TRUE	TRUE	FALSE	FALSE	6	3	TRUE	3	TRUE	TRUE	FALSE	FALSE	3	3	TRUE	6	3	TRUE	3	TRUE	TRUE	FALSE	FALSE	6	3	TRUE	3	TRUE	TRUE	FALSE	FALSE	6	3	TRUE	3	TRUE	TRUE	FALSE	FALSE	6	3	TRUE	3	TRUE	TRUE	FALSE	FALSE	6	3	TRUE	3	TRUE	TRUE	FALSE	FALSE	6	3	TRUE	3	TRUE	TRUE	FALSE	FALSE	6	3	TRUE	3	TRUE	TRUE	FALSE	FALSE	3	3	TRUE
Q60932_K122_M1_1	6	3	TRUE	3	TRUE	TRUE	FALSE	FALSE	6	3	TRUE	3	TRUE	TRUE	FALSE	FALSE	6	3	TRUE	3	TRUE	TRUE	FALSE	FALSE	6	3	TRUE	3	TRUE	TRUE	FALSE	FALSE	6	3	TRUE	3	TRUE	TRUE	FALSE	FALSE	6	3	TRUE	3	TRUE	TRUE	FALSE	FALSE	3	3	TRUE	6	3	TRUE	3	TRUE	TRUE	FALSE	FALSE	6	3	TRUE	3	TRUE	TRUE	FALSE	FALSE	6	3	TRUE	3	TRUE	TRUE	FALSE	FALSE	6	3	TRUE	3	TRUE	TRUE	FALSE	FALSE	6	3	TRUE	3	TRUE	TRUE	FALSE	FALSE	6	3	TRUE	3	TRUE	TRUE	FALSE	FALSE	6	3	TRUE	3	TRUE	TRUE	FALSE	FALSE	3	3	TRUE
P17751_K14_M1_1	6	3	TRUE	3	TRUE	TRUE	FALSE	FALSE	6	3	TRUE	3	TRUE	TRUE	FALSE	FALSE	6	3	TRUE	3	TRUE	TRUE	FALSE	FALSE	6	3	TRUE	3	TRUE	TRUE	FALSE	FALSE	6	3	TRUE	3	TRUE	TRUE	FALSE	FALSE	6	3	TRUE	3	TRUE	TRUE	FALSE	FALSE	3	3	TRUE	6	3	TRUE	3	TRUE	TRUE	FALSE	FALSE	6	3	TRUE	3	TRUE	TRUE	FALSE	FALSE	6	3	TRUE	3	TRUE	TRUE	FALSE	FALSE	6	3	TRUE	3	TRUE	TRUE	FALSE	FALSE	6	3	TRUE	3	TRUE	TRUE	FALSE	FALSE	6	3	TRUE	3	TRUE	TRUE	FALSE	FALSE	6	3	TRUE	3	TRUE	TRUE	FALSE	FALSE	3	3	TRUE
P17751_K194_M1_1	6	3	TRUE	3	TRUE	TRUE	FALSE	FALSE	6	3	TRUE	3	TRUE	TRUE	FALSE	FALSE	6	3	TRUE	3	TRUE	TRUE	FALSE	FALSE	6	3	TRUE	3	TRUE	TRUE	FALSE	FALSE	6	3	TRUE	3	TRUE	TRUE	FALSE	FALSE	6	3	TRUE	3	TRUE	TRUE	FALSE	FALSE	3	3	TRUE	6	3	TRUE	3	TRUE	TRUE	FALSE	FALSE	6	3	TRUE	3	TRUE	TRUE	FALSE	FALSE	6	3	TRUE	3	TRUE	TRUE	FALSE	FALSE	6	3	TRUE	3	TRUE	TRUE	FALSE	FALSE	6	3	TRUE	3	TRUE	TRUE	FALSE	FALSE	6	3	TRUE	3	TRUE	TRUE	FALSE	FALSE	6	3	TRUE	3	TRUE	TRUE	FALSE	FALSE	3	3	TRUE
P15532_K124_M1_1	6	3	TRUE	3	TRUE	TRUE	FALSE	FALSE	6	3	TRUE	3	TRUE	TRUE	FALSE	FALSE	6	3	TRUE	3	TRUE	TRUE	FALSE	FALSE	6	3	TRUE	3	TRUE	TRUE	FALSE	FALSE	6	3	TRUE	3	TRUE	TRUE	FALSE	FALSE	6	3	TRUE	3	TRUE	TRUE	FALSE	FALSE	3	3	TRUE	6	3	TRUE	3	TRUE	TRUE	FALSE	FALSE	6	3	TRUE	3	TRUE	TRUE	FALSE	FALSE	6	3	TRUE	3	TRUE	TRUE	FALSE	FALSE	6	3	TRUE	3	TRUE	TRUE	FALSE	FALSE	6	3	TRUE	3	TRUE	TRUE	FALSE	FALSE	6	3	TRUE	3	TRUE	TRUE	FALSE	FALSE	6	3	TRUE	3	TRUE	TRUE	FALSE	FALSE	3	3	TRUE
Q91ZJ5_K319_M1_1	6	3	TRUE	3	TRUE	TRUE	FALSE	FALSE	6	3	TRUE	3	TRUE	TRUE	FALSE	FALSE	6	3	TRUE	3	TRUE	TRUE	FALSE	FALSE	6	3	TRUE	3	TRUE	TRUE	FALSE	FALSE	6	3	TRUE	3	TRUE	TRUE	FALSE	FALSE	6	3	TRUE	3	TRUE	TRUE	FALSE	FALSE	3	3	TRUE	6	3	TRUE	3	TRUE	TRUE	FALSE	FALSE	6	3	TRUE	3	TRUE	TRUE	FALSE	FALSE	6	3	TRUE	3	TRUE	TRUE	FALSE	FALSE	6	3	TRUE	3	TRUE	TRUE	FALSE	FALSE	6	3	TRUE	3	TRUE	TRUE	FALSE	FALSE	6	3	TRUE	3	TRUE	TRUE	FALSE	FALSE	6	3	TRUE	3	TRUE	TRUE	FALSE	FALSE	3	3	TRUE
Q91WQ3_K146_M1_1	6	3	TRUE	3	TRUE	TRUE	FALSE	FALSE	6	3	TRUE	3	TRUE	TRUE	FALSE	FALSE	6	3	TRUE	3	TRUE	TRUE	FALSE	FALSE	6	3	TRUE	3	TRUE	TRUE	FALSE	FALSE	6	3	TRUE	3	TRUE	TRUE	FALSE	FALSE	6	3	TRUE	3	TRUE	TRUE	FALSE	FALSE	3	3	TRUE	6	3	TRUE	3	TRUE	TRUE	FALSE	FALSE	6	3	TRUE	3	TRUE	TRUE	FALSE	FALSE	6	3	TRUE	3	TRUE	TRUE	FALSE	FALSE	6	3	TRUE	3	TRUE	TRUE	FALSE	FALSE	6	3	TRUE	3	TRUE	TRUE	FALSE	FALSE	6	3	TRUE	3	TRUE	TRUE	FALSE	FALSE	6	3	TRUE	3	TRUE	TRUE	FALSE	FALSE	3	3	TRUE
P22315_K289_M1_1	6	3	TRUE	3	TRUE	TRUE	FALSE	FALSE	6	3	TRUE	3	TRUE	TRUE	FALSE	FALSE	6	3	TRUE	3	TRUE	TRUE	FALSE	FALSE	6	3	TRUE	3	TRUE	TRUE	FALSE	FALSE	6	3	TRUE	3	TRUE	TRUE	FALSE	FALSE	6	3	TRUE	3	TRUE	TRUE	FALSE	FALSE	3	3	TRUE	6	3	TRUE	3	TRUE	TRUE	FALSE	FALSE	6	3	TRUE	3	TRUE	TRUE	FALSE	FALSE	6	3	TRUE	3	TRUE	TRUE	FALSE	FALSE	6	3	TRUE	3	TRUE	TRUE	FALSE	FALSE	6	3	TRUE	3	TRUE	TRUE	FALSE	FALSE	6	3	TRUE	3	TRUE	TRUE	FALSE	FALSE	6	3	TRUE	3	TRUE	TRUE	FALSE	FALSE	3	3	TRUE
Q8CAQ8_K435_M1_1	6	3	TRUE	3	TRUE	TRUE	FALSE	FALSE	6	3	TRUE	3	TRUE	TRUE	FALSE	FALSE	6	3	TRUE	3	TRUE	TRUE	FALSE	FALSE	6	3	TRUE	3	TRUE	TRUE	FALSE	FALSE	6	3	TRUE	3	TRUE	TRUE	FALSE	FALSE	6	3	TRUE	3	TRUE	TRUE	FALSE	FALSE	3	3	TRUE	6	3	TRUE	3	TRUE	TRUE	FALSE	FALSE	6	3	TRUE	3	TRUE	TRUE	FALSE	FALSE	6	3	TRUE	3	TRUE	TRUE	FALSE	FALSE	6	3	TRUE	3	TRUE	TRUE	FALSE	FALSE	6	3	TRUE	3	TRUE	TRUE	FALSE	FALSE	6	3	TRUE	3	TRUE	TRUE	FALSE	FALSE	6	3	TRUE	3	TRUE	TRUE	FALSE	FALSE	3	3	TRUE
P14733_K135_M1_1	6	3	TRUE	3	TRUE	TRUE	FALSE	FALSE	6	3	TRUE	3	TRUE	TRUE	FALSE	FALSE	6	3	TRUE	3	TRUE	TRUE	FALSE	FALSE	6	3	TRUE	3	TRUE	TRUE	FALSE	FALSE	6	3	TRUE	3	TRUE	TRUE	FALSE	FALSE	6	3	TRUE	3	TRUE	TRUE	FALSE	FALSE	3	3	TRUE	6	3	TRUE	3	TRUE	TRUE	FALSE	FALSE	6	3	TRUE	3	TRUE	TRUE	FALSE	FALSE	6	3	TRUE	3	TRUE	TRUE	FALSE	FALSE	6	3	TRUE	3	TRUE	TRUE	FALSE	FALSE	6	3	TRUE	3	TRUE	TRUE	FALSE	FALSE	6	3	TRUE	3	TRUE	TRUE	FALSE	FALSE	6	3	TRUE	3	TRUE	TRUE	FALSE	FALSE	3	3	TRUE
Q9D6Y7_K110_M1_1	6	3	TRUE	3	TRUE	TRUE	FALSE	FALSE	6	3	TRUE	3	TRUE	TRUE	FALSE	FALSE	6	3	TRUE	3	TRUE	TRUE	FALSE	FALSE	6	3	TRUE	3	TRUE	TRUE	FALSE	FALSE	6	3	TRUE	3	TRUE	TRUE	FALSE	FALSE	6	3	TRUE	3	TRUE	TRUE	FALSE	FALSE	3	3	TRUE	6	3	TRUE	3	TRUE	TRUE	FALSE	FALSE	6	3	TRUE	3	TRUE	TRUE	FALSE	FALSE	6	3	TRUE	3	TRUE	TRUE	FALSE	FALSE	6	3	TRUE	3	TRUE	TRUE	FALSE	FALSE	6	3	TRUE	3	TRUE	TRUE	FALSE	FALSE	6	3	TRUE	3	TRUE	TRUE	FALSE	FALSE	6	3	TRUE	3	TRUE	TRUE	FALSE	FALSE	3	3	TRUE
P06745_K25_M1_1	6	3	TRUE	3	TRUE	TRUE	FALSE	FALSE	6	3	TRUE	3	TRUE	TRUE	FALSE	FALSE	6	3	TRUE	3	TRUE	TRUE	FALSE	FALSE	6	3	TRUE	3	TRUE	TRUE	FALSE	FALSE	6	3	TRUE	3	TRUE	TRUE	FALSE	FALSE	6	3	TRUE	3	TRUE	TRUE	FALSE	FALSE	3	3	TRUE	6	3	TRUE	3	TRUE	TRUE	FALSE	FALSE	6	3	TRUE	3	TRUE	TRUE	FALSE	FALSE	6	3	TRUE	3	TRUE	TRUE	FALSE	FALSE	6	3	TRUE	3	TRUE	TRUE	FALSE	FALSE	6	3	TRUE	3	TRUE	TRUE	FALSE	FALSE	6	3	TRUE	3	TRUE	TRUE	FALSE	FALSE	6	3	TRUE	3	TRUE	TRUE	FALSE	FALSE	3	3	TRUE
P09411_K146_M1_1	6	3	TRUE	3	TRUE	TRUE	FALSE	FALSE	6	3	TRUE	3	TRUE	TRUE	FALSE	FALSE	6	3	TRUE	3	TRUE	TRUE	FALSE	FALSE	6	3	TRUE	3	TRUE	TRUE	FALSE	FALSE	6	3	TRUE	3	TRUE	TRUE	FALSE	FALSE	6	3	TRUE	3	TRUE	TRUE	FALSE	FALSE	3	3	TRUE	6	3	TRUE	3	TRUE	TRUE	FALSE	FALSE	6	3	TRUE	3	TRUE	TRUE	FALSE	FALSE	6	3	TRUE	3	TRUE	TRUE	FALSE	FALSE	6	3	TRUE	3	TRUE	TRUE	FALSE	FALSE	6	3	TRUE	3	TRUE	TRUE	FALSE	FALSE	6	3	TRUE	3	TRUE	TRUE	FALSE	FALSE	6	3	TRUE	3	TRUE	TRUE	FALSE	FALSE	3	3	TRUE
P47738_K443_M1_1	6	3	TRUE	3	TRUE	TRUE	FALSE	FALSE	6	3	TRUE	3	TRUE	TRUE	FALSE	FALSE	6	3	TRUE	3	TRUE	TRUE	FALSE	FALSE	6	3	TRUE	3	TRUE	TRUE	FALSE	FALSE	6	3	TRUE	3	TRUE	TRUE	FALSE	FALSE	6	3	TRUE	3	TRUE	TRUE	FALSE	FALSE	3	3	TRUE	6	3	TRUE	3	TRUE	TRUE	FALSE	FALSE	6	3	TRUE	3	TRUE	TRUE	FALSE	FALSE	6	3	TRUE	3	TRUE	TRUE	FALSE	FALSE	6	3	TRUE	3	TRUE	TRUE	FALSE	FALSE	6	3	TRUE	3	TRUE	TRUE	FALSE	FALSE	6	3	TRUE	3	TRUE	TRUE	FALSE	FALSE	6	3	TRUE	3	TRUE	TRUE	FALSE	FALSE	3	3	TRUE
P48678_K171_M1_1	6	3	TRUE	3	TRUE	TRUE	FALSE	FALSE	6	3	TRUE	3	TRUE	TRUE	FALSE	FALSE	6	3	TRUE	3	TRUE	TRUE	FALSE	FALSE	6	3	TRUE	3	TRUE	TRUE	FALSE	FALSE	6	3	TRUE	3	TRUE	TRUE	FALSE	FALSE	6	3	TRUE	3	TRUE	TRUE	FALSE	FALSE	3	3	TRUE	6	3	TRUE	3	TRUE	TRUE	FALSE	FALSE	6	3	TRUE	3	TRUE	TRUE	FALSE	FALSE	6	3	TRUE	3	TRUE	TRUE	FALSE	FALSE	6	3	TRUE	3	TRUE	TRUE	FALSE	FALSE	6	3	TRUE	3	TRUE	TRUE	FALSE	FALSE	6	3	TRUE	3	TRUE	TRUE	FALSE	FALSE	6	3	TRUE	3	TRUE	TRUE	FALSE	FALSE	3	3	TRUE
P43277_K118_M1_1	6	3	TRUE	3	TRUE	TRUE	FALSE	FALSE	6	3	TRUE	3	TRUE	TRUE	FALSE	FALSE	6	3	TRUE	3	TRUE	TRUE	FALSE	FALSE	6	3	TRUE	3	TRUE	TRUE	FALSE	FALSE	6	3	TRUE	3	TRUE	TRUE	FALSE	FALSE	6	3	TRUE	3	TRUE	TRUE	FALSE	FALSE	3	3	TRUE	6	3	TRUE	3	TRUE	TRUE	FALSE	FALSE	6	3	TRUE	3	TRUE	TRUE	FALSE	FALSE	6	3	TRUE	3	TRUE	TRUE	FALSE	FALSE	6	3	TRUE	3	TRUE	TRUE	FALSE	FALSE	6	3	TRUE	3	TRUE	TRUE	FALSE	FALSE	6	3	TRUE	3	TRUE	TRUE	FALSE	FALSE	6	3	TRUE	3	TRUE	TRUE	FALSE	FALSE	3	3	TRUE
P61982_K142_M1_1	6	3	TRUE	3	TRUE	TRUE	FALSE	FALSE	6	3	TRUE	3	TRUE	TRUE	FALSE	FALSE	6	3	TRUE	3	TRUE	TRUE	FALSE	FALSE	6	3	TRUE	3	TRUE	TRUE	FALSE	FALSE	6	3	TRUE	3	TRUE	TRUE	FALSE	FALSE	6	3	TRUE	3	TRUE	TRUE	FALSE	FALSE	3	3	TRUE	6	3	TRUE	3	TRUE	TRUE	FALSE	FALSE	6	3	TRUE	3	TRUE	TRUE	FALSE	FALSE	6	3	TRUE	3	TRUE	TRUE	FALSE	FALSE	6	3	TRUE	3	TRUE	TRUE	FALSE	FALSE	6	3	TRUE	3	TRUE	TRUE	FALSE	FALSE	6	3	TRUE	3	TRUE	TRUE	FALSE	FALSE	6	3	TRUE	3	TRUE	TRUE	FALSE	FALSE	3	3	TRUE
P17156_K188_M1_1	6	3	TRUE	3	TRUE	TRUE	FALSE	FALSE	6	3	TRUE	3	TRUE	TRUE	FALSE	FALSE	6	3	TRUE	3	TRUE	TRUE	FALSE	FALSE	6	3	TRUE	3	TRUE	TRUE	FALSE	FALSE	6	3	TRUE	3	TRUE	TRUE	FALSE	FALSE	6	3	TRUE	3	TRUE	TRUE	FALSE	FALSE	3	3	TRUE	6	3	TRUE	3	TRUE	TRUE	FALSE	FALSE	6	3	TRUE	3	TRUE	TRUE	FALSE	FALSE	6	3	TRUE	3	TRUE	TRUE	FALSE	FALSE	6	3	TRUE	3	TRUE	TRUE	FALSE	FALSE	6	3	TRUE	3	TRUE	TRUE	FALSE	FALSE	6	3	TRUE	3	TRUE	TRUE	FALSE	FALSE	6	3	TRUE	3	TRUE	TRUE	FALSE	FALSE	3	3	TRUE
Q9CR57_K85_M1_1	6	3	TRUE	3	TRUE	TRUE	FALSE	FALSE	6	3	TRUE	3	TRUE	TRUE	FALSE	FALSE	6	3	TRUE	3	TRUE	TRUE	FALSE	FALSE	6	3	TRUE	3	TRUE	TRUE	FALSE	FALSE	6	3	TRUE	3	TRUE	TRUE	FALSE	FALSE	6	3	TRUE	3	TRUE	TRUE	FALSE	FALSE	3	3	TRUE	6	3	TRUE	3	TRUE	TRUE	FALSE	FALSE	6	3	TRUE	3	TRUE	TRUE	FALSE	FALSE	6	3	TRUE	3	TRUE	TRUE	FALSE	FALSE	6	3	TRUE	3	TRUE	TRUE	FALSE	FALSE	6	3	TRUE	3	TRUE	TRUE	FALSE	FALSE	6	3	TRUE	3	TRUE	TRUE	FALSE	FALSE	6	3	TRUE	3	TRUE	TRUE	FALSE	FALSE	3	3	TRUE
P14824_K483_M1_1	6	3	TRUE	3	TRUE	TRUE	FALSE	FALSE	6	3	TRUE	3	TRUE	TRUE	FALSE	FALSE	6	3	TRUE	3	TRUE	TRUE	FALSE	FALSE	6	3	TRUE	3	TRUE	TRUE	FALSE	FALSE	6	3	TRUE	3	TRUE	TRUE	FALSE	FALSE	6	3	TRUE	3	TRUE	TRUE	FALSE	FALSE	3	3	TRUE	6	3	TRUE	3	TRUE	TRUE	FALSE	FALSE	6	3	TRUE	3	TRUE	TRUE	FALSE	FALSE	6	3	TRUE	3	TRUE	TRUE	FALSE	FALSE	6	3	TRUE	3	TRUE	TRUE	FALSE	FALSE	6	3	TRUE	3	TRUE	TRUE	FALSE	FALSE	6	3	TRUE	3	TRUE	TRUE	FALSE	FALSE	6	3	TRUE	3	TRUE	TRUE	FALSE	FALSE	3	3	TRUE
Q9CZU6_K366_M1_1	6	3	TRUE	3	TRUE	TRUE	FALSE	FALSE	6	3	TRUE	3	TRUE	TRUE	FALSE	FALSE	6	3	TRUE	3	TRUE	TRUE	FALSE	FALSE	6	3	TRUE	3	TRUE	TRUE	FALSE	FALSE	6	3	TRUE	3	TRUE	TRUE	FALSE	FALSE	6	3	TRUE	3	TRUE	TRUE	FALSE	FALSE	3	3	TRUE	6	3	TRUE	3	TRUE	TRUE	FALSE	FALSE	6	3	TRUE	3	TRUE	TRUE	FALSE	FALSE	6	3	TRUE	3	TRUE	TRUE	FALSE	FALSE	6	3	TRUE	3	TRUE	TRUE	FALSE	FALSE	6	3	TRUE	3	TRUE	TRUE	FALSE	FALSE	6	3	TRUE	3	TRUE	TRUE	FALSE	FALSE	6	3	TRUE	3	TRUE	TRUE	FALSE	FALSE	3	3	TRUE
Q9CR57_K206_M1_1	6	3	TRUE	3	TRUE	TRUE	FALSE	FALSE	6	3	TRUE	3	TRUE	TRUE	FALSE	FALSE	6	3	TRUE	3	TRUE	TRUE	FALSE	FALSE	6	3	TRUE	3	TRUE	TRUE	FALSE	FALSE	6	3	TRUE	3	TRUE	TRUE	FALSE	FALSE	6	3	TRUE	3	TRUE	TRUE	FALSE	FALSE	3	3	TRUE	6	3	TRUE	3	TRUE	TRUE	FALSE	FALSE	6	3	TRUE	3	TRUE	TRUE	FALSE	FALSE	6	3	TRUE	3	TRUE	TRUE	FALSE	FALSE	6	3	TRUE	3	TRUE	TRUE	FALSE	FALSE	6	3	TRUE	3	TRUE	TRUE	FALSE	FALSE	6	3	TRUE	3	TRUE	TRUE	FALSE	FALSE	6	3	TRUE	3	TRUE	TRUE	FALSE	FALSE	3	3	TRUE
P08032_K1905_M1_1	6	3	TRUE	3	TRUE	TRUE	FALSE	FALSE	6	3	TRUE	3	TRUE	TRUE	FALSE	FALSE	6	3	TRUE	3	TRUE	TRUE	FALSE	FALSE	6	3	TRUE	3	TRUE	TRUE	FALSE	FALSE	6	3	TRUE	3	TRUE	TRUE	FALSE	FALSE	6	3	TRUE	3	TRUE	TRUE	FALSE	FALSE	3	3	TRUE	6	3	TRUE	3	TRUE	TRUE	FALSE	FALSE	6	3	TRUE	3	TRUE	TRUE	FALSE	FALSE	6	3	TRUE	3	TRUE	TRUE	FALSE	FALSE	6	3	TRUE	3	TRUE	TRUE	FALSE	FALSE	6	3	TRUE	3	TRUE	TRUE	FALSE	FALSE	6	3	TRUE	3	TRUE	TRUE	FALSE	FALSE	6	3	TRUE	3	TRUE	TRUE	FALSE	FALSE	3	3	TRUE
Q9D0E1_K697_M1_1	6	3	TRUE	3	TRUE	TRUE	FALSE	FALSE	6	3	TRUE	3	TRUE	TRUE	FALSE	FALSE	6	3	TRUE	3	TRUE	TRUE	FALSE	FALSE	6	3	TRUE	3	TRUE	TRUE	FALSE	FALSE	6	3	TRUE	3	TRUE	TRUE	FALSE	FALSE	6	3	TRUE	3	TRUE	TRUE	FALSE	FALSE	3	3	TRUE	6	3	TRUE	3	TRUE	TRUE	FALSE	FALSE	6	3	TRUE	3	TRUE	TRUE	FALSE	FALSE	6	3	TRUE	3	TRUE	TRUE	FALSE	FALSE	6	3	TRUE	3	TRUE	TRUE	FALSE	FALSE	6	3	TRUE	3	TRUE	TRUE	FALSE	FALSE	6	3	TRUE	3	TRUE	TRUE	FALSE	FALSE	6	3	TRUE	3	TRUE	TRUE	FALSE	FALSE	3	3	TRUE
P11499_K284_M1_1	6	3	TRUE	3	TRUE	TRUE	FALSE	FALSE	6	3	TRUE	3	TRUE	TRUE	FALSE	FALSE	6	3	TRUE	3	TRUE	TRUE	FALSE	FALSE	6	3	TRUE	3	TRUE	TRUE	FALSE	FALSE	6	3	TRUE	3	TRUE	TRUE	FALSE	FALSE	6	3	TRUE	3	TRUE	TRUE	FALSE	FALSE	3	3	TRUE	6	3	TRUE	3	TRUE	TRUE	FALSE	FALSE	6	3	TRUE	3	TRUE	TRUE	FALSE	FALSE	6	3	TRUE	3	TRUE	TRUE	FALSE	FALSE	6	3	TRUE	3	TRUE	TRUE	FALSE	FALSE	6	3	TRUE	3	TRUE	TRUE	FALSE	FALSE	6	3	TRUE	3	TRUE	TRUE	FALSE	FALSE	6	3	TRUE	3	TRUE	TRUE	FALSE	FALSE	3	3	TRUE
P14733_K533_M1_1	6	3	TRUE	3	TRUE	TRUE	FALSE	FALSE	6	3	TRUE	3	TRUE	TRUE	FALSE	FALSE	6	3	TRUE	3	TRUE	TRUE	FALSE	FALSE	6	3	TRUE	3	TRUE	TRUE	FALSE	FALSE	6	3	TRUE	3	TRUE	TRUE	FALSE	FALSE	6	3	TRUE	3	TRUE	TRUE	FALSE	FALSE	3	3	TRUE	6	3	TRUE	3	TRUE	TRUE	FALSE	FALSE	6	3	TRUE	3	TRUE	TRUE	FALSE	FALSE	6	3	TRUE	3	TRUE	TRUE	FALSE	FALSE	6	3	TRUE	3	TRUE	TRUE	FALSE	FALSE	6	3	TRUE	3	TRUE	TRUE	FALSE	FALSE	6	3	TRUE	3	TRUE	TRUE	FALSE	FALSE	6	3	TRUE	3	TRUE	TRUE	FALSE	FALSE	3	3	TRUE
Q9Z0X1_K243_M1_1	6	3	TRUE	3	TRUE	TRUE	FALSE	FALSE	6	3	TRUE	3	TRUE	TRUE	FALSE	FALSE	6	3	TRUE	3	TRUE	TRUE	FALSE	FALSE	6	3	TRUE	3	TRUE	TRUE	FALSE	FALSE	6	3	TRUE	3	TRUE	TRUE	FALSE	FALSE	6	3	TRUE	3	TRUE	TRUE	FALSE	FALSE	3	3	TRUE	6	3	TRUE	3	TRUE	TRUE	FALSE	FALSE	6	3	TRUE	3	TRUE	TRUE	FALSE	FALSE	6	3	TRUE	3	TRUE	TRUE	FALSE	FALSE	6	3	TRUE	3	TRUE	TRUE	FALSE	FALSE	6	3	TRUE	3	TRUE	TRUE	FALSE	FALSE	6	3	TRUE	3	TRUE	TRUE	FALSE	FALSE	6	3	TRUE	3	TRUE	TRUE	FALSE	FALSE	3	3	TRUE
P45481_K1598_M2_1	6	3	TRUE	3	TRUE	TRUE	FALSE	FALSE	6	3	TRUE	3	TRUE	TRUE	FALSE	FALSE	6	3	TRUE	3	TRUE	TRUE	FALSE	FALSE	6	3	TRUE	3	TRUE	TRUE	FALSE	FALSE	6	3	TRUE	3	TRUE	TRUE	FALSE	FALSE	6	3	TRUE	3	TRUE	TRUE	FALSE	FALSE	3	3	TRUE	6	3	TRUE	3	TRUE	TRUE	FALSE	FALSE	6	3	TRUE	3	TRUE	TRUE	FALSE	FALSE	6	3	TRUE	3	TRUE	TRUE	FALSE	FALSE	6	3	TRUE	3	TRUE	TRUE	FALSE	FALSE	6	3	TRUE	3	TRUE	TRUE	FALSE	FALSE	6	3	TRUE	3	TRUE	TRUE	FALSE	FALSE	6	3	TRUE	3	TRUE	TRUE	FALSE	FALSE	3	3	TRUE
P45481_K1596_M2_1	6	3	TRUE	3	TRUE	TRUE	FALSE	FALSE	6	3	TRUE	3	TRUE	TRUE	FALSE	FALSE	6	3	TRUE	3	TRUE	TRUE	FALSE	FALSE	6	3	TRUE	3	TRUE	TRUE	FALSE	FALSE	6	3	TRUE	3	TRUE	TRUE	FALSE	FALSE	6	3	TRUE	3	TRUE	TRUE	FALSE	FALSE	3	3	TRUE	6	3	TRUE	3	TRUE	TRUE	FALSE	FALSE	6	3	TRUE	3	TRUE	TRUE	FALSE	FALSE	6	3	TRUE	3	TRUE	TRUE	FALSE	FALSE	6	3	TRUE	3	TRUE	TRUE	FALSE	FALSE	6	3	TRUE	3	TRUE	TRUE	FALSE	FALSE	6	3	TRUE	3	TRUE	TRUE	FALSE	FALSE	6	3	TRUE	3	TRUE	TRUE	FALSE	FALSE	3	3	TRUE
P48678_K265_M1_1	6	3	TRUE	3	TRUE	TRUE	FALSE	FALSE	6	3	TRUE	3	TRUE	TRUE	FALSE	FALSE	6	3	TRUE	3	TRUE	TRUE	FALSE	FALSE	6	3	TRUE	3	TRUE	TRUE	FALSE	FALSE	6	3	TRUE	3	TRUE	TRUE	FALSE	FALSE	6	3	TRUE	3	TRUE	TRUE	FALSE	FALSE	3	3	TRUE	6	3	TRUE	3	TRUE	TRUE	FALSE	FALSE	6	3	TRUE	3	TRUE	TRUE	FALSE	FALSE	6	3	TRUE	3	TRUE	TRUE	FALSE	FALSE	6	3	TRUE	3	TRUE	TRUE	FALSE	FALSE	6	3	TRUE	3	TRUE	TRUE	FALSE	FALSE	6	3	TRUE	3	TRUE	TRUE	FALSE	FALSE	6	3	TRUE	3	TRUE	TRUE	FALSE	FALSE	3	3	TRUE
O88685_K128_M1_1	6	3	TRUE	3	TRUE	TRUE	FALSE	FALSE	6	3	TRUE	3	TRUE	TRUE	FALSE	FALSE	6	3	TRUE	3	TRUE	TRUE	FALSE	FALSE	6	3	TRUE	3	TRUE	TRUE	FALSE	FALSE	6	3	TRUE	3	TRUE	TRUE	FALSE	FALSE	6	3	TRUE	3	TRUE	TRUE	FALSE	FALSE	3	3	TRUE	6	3	TRUE	3	TRUE	TRUE	FALSE	FALSE	6	3	TRUE	3	TRUE	TRUE	FALSE	FALSE	6	3	TRUE	3	TRUE	TRUE	FALSE	FALSE	6	3	TRUE	3	TRUE	TRUE	FALSE	FALSE	6	3	TRUE	3	TRUE	TRUE	FALSE	FALSE	6	3	TRUE	3	TRUE	TRUE	FALSE	FALSE	6	3	TRUE	3	TRUE	TRUE	FALSE	FALSE	3	3	TRUE
P10853_K16_M2_1	6	3	TRUE	3	TRUE	TRUE	FALSE	FALSE	6	3	TRUE	3	TRUE	TRUE	FALSE	FALSE	6	3	TRUE	3	TRUE	TRUE	FALSE	FALSE	6	3	TRUE	3	TRUE	TRUE	FALSE	FALSE	6	3	TRUE	3	TRUE	TRUE	FALSE	FALSE	6	3	TRUE	3	TRUE	TRUE	FALSE	FALSE	3	3	TRUE	6	3	TRUE	3	TRUE	TRUE	FALSE	FALSE	6	3	TRUE	3	TRUE	TRUE	FALSE	FALSE	6	3	TRUE	3	TRUE	TRUE	FALSE	FALSE	6	3	TRUE	3	TRUE	TRUE	FALSE	FALSE	6	3	TRUE	3	TRUE	TRUE	FALSE	FALSE	5	2	TRUE	3	TRUE	TRUE	FALSE	FALSE	6	3	TRUE	3	TRUE	TRUE	FALSE	FALSE	3	3	TRUE
P10853_K109_M1_1	6	3	TRUE	3	TRUE	TRUE	FALSE	FALSE	6	3	TRUE	3	TRUE	TRUE	FALSE	FALSE	6	3	TRUE	3	TRUE	TRUE	FALSE	FALSE	6	3	TRUE	3	TRUE	TRUE	FALSE	FALSE	6	3	TRUE	3	TRUE	TRUE	FALSE	FALSE	6	3	TRUE	3	TRUE	TRUE	FALSE	FALSE	3	3	TRUE	6	3	TRUE	3	TRUE	TRUE	FALSE	FALSE	6	3	TRUE	3	TRUE	TRUE	FALSE	FALSE	5	3	TRUE	2	TRUE	TRUE	FALSE	FALSE	6	3	TRUE	3	TRUE	TRUE	FALSE	FALSE	6	3	TRUE	3	TRUE	TRUE	FALSE	FALSE	6	3	TRUE	3	TRUE	TRUE	FALSE	FALSE	6	3	TRUE	3	TRUE	TRUE	FALSE	FALSE	3	3	TRUE
Q64475_K17_M2_1	6	3	TRUE	3	TRUE	TRUE	FALSE	FALSE	6	3	TRUE	3	TRUE	TRUE	FALSE	FALSE	6	3	TRUE	3	TRUE	TRUE	FALSE	FALSE	6	3	TRUE	3	TRUE	TRUE	FALSE	FALSE	6	3	TRUE	3	TRUE	TRUE	FALSE	FALSE	6	3	TRUE	3	TRUE	TRUE	FALSE	FALSE	3	3	TRUE	5	2	TRUE	3	TRUE	TRUE	FALSE	FALSE	6	3	TRUE	3	TRUE	TRUE	FALSE	FALSE	6	3	TRUE	3	TRUE	TRUE	FALSE	FALSE	6	3	TRUE	3	TRUE	TRUE	FALSE	FALSE	6	3	TRUE	3	TRUE	TRUE	FALSE	FALSE	6	3	TRUE	3	TRUE	TRUE	FALSE	FALSE	6	3	TRUE	3	TRUE	TRUE	FALSE	FALSE	3	3	TRUE
P09671_K122_M1_1	6	3	TRUE	3	TRUE	TRUE	FALSE	FALSE	6	3	TRUE	3	TRUE	TRUE	FALSE	FALSE	6	3	TRUE	3	TRUE	TRUE	FALSE	FALSE	6	3	TRUE	3	TRUE	TRUE	FALSE	FALSE	6	3	TRUE	3	TRUE	TRUE	FALSE	FALSE	6	3	TRUE	3	TRUE	TRUE	FALSE	FALSE	3	3	TRUE	6	3	TRUE	3	TRUE	TRUE	FALSE	FALSE	6	3	TRUE	3	TRUE	TRUE	FALSE	FALSE	6	3	TRUE	3	TRUE	TRUE	FALSE	FALSE	6	3	TRUE	3	TRUE	TRUE	FALSE	FALSE	6	3	TRUE	3	TRUE	TRUE	FALSE	FALSE	5	2	TRUE	3	TRUE	TRUE	FALSE	FALSE	6	3	TRUE	3	TRUE	TRUE	FALSE	FALSE	3	3	TRUE
P63038_K473_M1_1	6	3	TRUE	3	TRUE	TRUE	FALSE	FALSE	6	3	TRUE	3	TRUE	TRUE	FALSE	FALSE	6	3	TRUE	3	TRUE	TRUE	FALSE	FALSE	6	3	TRUE	3	TRUE	TRUE	FALSE	FALSE	6	3	TRUE	3	TRUE	TRUE	FALSE	FALSE	6	3	TRUE	3	TRUE	TRUE	FALSE	FALSE	3	3	TRUE	6	3	TRUE	3	TRUE	TRUE	FALSE	FALSE	6	3	TRUE	3	TRUE	TRUE	FALSE	FALSE	6	3	TRUE	3	TRUE	TRUE	FALSE	FALSE	6	3	TRUE	3	TRUE	TRUE	FALSE	FALSE	6	3	TRUE	3	TRUE	TRUE	FALSE	FALSE	5	2	TRUE	3	TRUE	TRUE	FALSE	FALSE	6	3	TRUE	3	TRUE	TRUE	FALSE	FALSE	3	3	TRUE
P05202_K363_M1_1	6	3	TRUE	3	TRUE	TRUE	FALSE	FALSE	6	3	TRUE	3	TRUE	TRUE	FALSE	FALSE	6	3	TRUE	3	TRUE	TRUE	FALSE	FALSE	6	3	TRUE	3	TRUE	TRUE	FALSE	FALSE	6	3	TRUE	3	TRUE	TRUE	FALSE	FALSE	6	3	TRUE	3	TRUE	TRUE	FALSE	FALSE	3	3	TRUE	6	3	TRUE	3	TRUE	TRUE	FALSE	FALSE	6	3	TRUE	3	TRUE	TRUE	FALSE	FALSE	6	3	TRUE	3	TRUE	TRUE	FALSE	FALSE	6	3	TRUE	3	TRUE	TRUE	FALSE	FALSE	6	3	TRUE	3	TRUE	TRUE	FALSE	FALSE	5	3	TRUE	2	TRUE	TRUE	FALSE	FALSE	6	3	TRUE	3	TRUE	TRUE	FALSE	FALSE	3	3	TRUE
P43274_K17_M1_1	6	3	TRUE	3	TRUE	TRUE	FALSE	FALSE	6	3	TRUE	3	TRUE	TRUE	FALSE	FALSE	6	3	TRUE	3	TRUE	TRUE	FALSE	FALSE	6	3	TRUE	3	TRUE	TRUE	FALSE	FALSE	6	3	TRUE	3	TRUE	TRUE	FALSE	FALSE	6	3	TRUE	3	TRUE	TRUE	FALSE	FALSE	3	3	TRUE	6	3	TRUE	3	TRUE	TRUE	FALSE	FALSE	6	3	TRUE	3	TRUE	TRUE	FALSE	FALSE	6	3	TRUE	3	TRUE	TRUE	FALSE	FALSE	6	3	TRUE	3	TRUE	TRUE	FALSE	FALSE	6	3	TRUE	3	TRUE	TRUE	FALSE	FALSE	6	3	TRUE	3	TRUE	TRUE	FALSE	FALSE	6	3	TRUE	3	TRUE	TRUE	FALSE	FALSE	2	2	TRUE
P11983_K400_M1_1	6	3	TRUE	3	TRUE	TRUE	FALSE	FALSE	6	3	TRUE	3	TRUE	TRUE	FALSE	FALSE	6	3	TRUE	3	TRUE	TRUE	FALSE	FALSE	6	3	TRUE	3	TRUE	TRUE	FALSE	FALSE	6	3	TRUE	3	TRUE	TRUE	FALSE	FALSE	6	3	TRUE	3	TRUE	TRUE	FALSE	FALSE	3	3	TRUE	6	3	TRUE	3	TRUE	TRUE	FALSE	FALSE	6	3	TRUE	3	TRUE	TRUE	FALSE	FALSE	6	3	TRUE	3	TRUE	TRUE	FALSE	FALSE	6	3	TRUE	3	TRUE	TRUE	FALSE	FALSE	6	3	TRUE	3	TRUE	TRUE	FALSE	FALSE	6	3	TRUE	3	TRUE	TRUE	FALSE	FALSE	6	3	TRUE	3	TRUE	TRUE	FALSE	FALSE	2	2	TRUE
Q9DB20_K60_M1_1	6	3	TRUE	3	TRUE	TRUE	FALSE	FALSE	6	3	TRUE	3	TRUE	TRUE	FALSE	FALSE	6	3	TRUE	3	TRUE	TRUE	FALSE	FALSE	6	3	TRUE	3	TRUE	TRUE	FALSE	FALSE	6	3	TRUE	3	TRUE	TRUE	FALSE	FALSE	6	3	TRUE	3	TRUE	TRUE	FALSE	FALSE	3	3	TRUE	6	3	TRUE	3	TRUE	TRUE	FALSE	FALSE	6	3	TRUE	3	TRUE	TRUE	FALSE	FALSE	6	3	TRUE	3	TRUE	TRUE	FALSE	FALSE	6	3	TRUE	3	TRUE	TRUE	FALSE	FALSE	6	3	TRUE	3	TRUE	TRUE	FALSE	FALSE	6	3	TRUE	3	TRUE	TRUE	FALSE	FALSE	6	3	TRUE	3	TRUE	TRUE	FALSE	FALSE	2	2	TRUE
Q9CQQ7_K162_M1_1	6	3	TRUE	3	TRUE	TRUE	FALSE	FALSE	6	3	TRUE	3	TRUE	TRUE	FALSE	FALSE	6	3	TRUE	3	TRUE	TRUE	FALSE	FALSE	6	3	TRUE	3	TRUE	TRUE	FALSE	FALSE	6	3	TRUE	3	TRUE	TRUE	FALSE	FALSE	6	3	TRUE	3	TRUE	TRUE	FALSE	FALSE	3	3	TRUE	6	3	TRUE	3	TRUE	TRUE	FALSE	FALSE	6	3	TRUE	3	TRUE	TRUE	FALSE	FALSE	6	3	TRUE	3	TRUE	TRUE	FALSE	FALSE	6	3	TRUE	3	TRUE	TRUE	FALSE	FALSE	6	3	TRUE	3	TRUE	TRUE	FALSE	FALSE	6	3	TRUE	3	TRUE	TRUE	FALSE	FALSE	6	3	TRUE	3	TRUE	TRUE	FALSE	FALSE	2	2	TRUE
P42125_K76_M1_1	6	3	TRUE	3	TRUE	TRUE	FALSE	FALSE	6	3	TRUE	3	TRUE	TRUE	FALSE	FALSE	6	3	TRUE	3	TRUE	TRUE	FALSE	FALSE	6	3	TRUE	3	TRUE	TRUE	FALSE	FALSE	6	3	TRUE	3	TRUE	TRUE	FALSE	FALSE	6	3	TRUE	3	TRUE	TRUE	FALSE	FALSE	3	3	TRUE	6	3	TRUE	3	TRUE	TRUE	FALSE	FALSE	6	3	TRUE	3	TRUE	TRUE	FALSE	FALSE	6	3	TRUE	3	TRUE	TRUE	FALSE	FALSE	6	3	TRUE	3	TRUE	TRUE	FALSE	FALSE	6	3	TRUE	3	TRUE	TRUE	FALSE	FALSE	5	2	TRUE	3	TRUE	TRUE	FALSE	FALSE	6	3	TRUE	3	TRUE	TRUE	FALSE	FALSE	3	3	TRUE
P10126_K179_M1_1	6	3	TRUE	3	TRUE	TRUE	FALSE	FALSE	6	3	TRUE	3	TRUE	TRUE	FALSE	FALSE	6	3	TRUE	3	TRUE	TRUE	FALSE	FALSE	6	3	TRUE	3	TRUE	TRUE	FALSE	FALSE	6	3	TRUE	3	TRUE	TRUE	FALSE	FALSE	6	3	TRUE	3	TRUE	TRUE	FALSE	FALSE	3	3	TRUE	6	3	TRUE	3	TRUE	TRUE	FALSE	FALSE	6	3	TRUE	3	TRUE	TRUE	FALSE	FALSE	6	3	TRUE	3	TRUE	TRUE	FALSE	FALSE	6	3	TRUE	3	TRUE	TRUE	FALSE	FALSE	6	3	TRUE	3	TRUE	TRUE	FALSE	FALSE	6	3	TRUE	3	TRUE	TRUE	FALSE	FALSE	6	3	TRUE	3	TRUE	TRUE	FALSE	FALSE	2	2	TRUE
P31786_K55_M1_1	6	3	TRUE	3	TRUE	TRUE	FALSE	FALSE	6	3	TRUE	3	TRUE	TRUE	FALSE	FALSE	6	3	TRUE	3	TRUE	TRUE	FALSE	FALSE	6	3	TRUE	3	TRUE	TRUE	FALSE	FALSE	6	3	TRUE	3	TRUE	TRUE	FALSE	FALSE	6	3	TRUE	3	TRUE	TRUE	FALSE	FALSE	3	3	TRUE	6	3	TRUE	3	TRUE	TRUE	FALSE	FALSE	6	3	TRUE	3	TRUE	TRUE	FALSE	FALSE	6	3	TRUE	3	TRUE	TRUE	FALSE	FALSE	6	3	TRUE	3	TRUE	TRUE	FALSE	FALSE	6	3	TRUE	3	TRUE	TRUE	FALSE	FALSE	6	3	TRUE	3	TRUE	TRUE	FALSE	FALSE	6	3	TRUE	3	TRUE	TRUE	FALSE	FALSE	2	2	TRUE
P05202_K234_M1_1	6	3	TRUE	3	TRUE	TRUE	FALSE	FALSE	6	3	TRUE	3	TRUE	TRUE	FALSE	FALSE	6	3	TRUE	3	TRUE	TRUE	FALSE	FALSE	6	3	TRUE	3	TRUE	TRUE	FALSE	FALSE	6	3	TRUE	3	TRUE	TRUE	FALSE	FALSE	6	3	TRUE	3	TRUE	TRUE	FALSE	FALSE	3	3	TRUE	6	3	TRUE	3	TRUE	TRUE	FALSE	FALSE	6	3	TRUE	3	TRUE	TRUE	FALSE	FALSE	5	2	TRUE	3	TRUE	TRUE	FALSE	FALSE	6	3	TRUE	3	TRUE	TRUE	FALSE	FALSE	6	3	TRUE	3	TRUE	TRUE	FALSE	FALSE	6	3	TRUE	3	TRUE	TRUE	FALSE	FALSE	6	3	TRUE	3	TRUE	TRUE	FALSE	FALSE	3	3	TRUE
P45952_K79_M1_1	6	3	TRUE	3	TRUE	TRUE	FALSE	FALSE	6	3	TRUE	3	TRUE	TRUE	FALSE	FALSE	6	3	TRUE	3	TRUE	TRUE	FALSE	FALSE	6	3	TRUE	3	TRUE	TRUE	FALSE	FALSE	6	3	TRUE	3	TRUE	TRUE	FALSE	FALSE	6	3	TRUE	3	TRUE	TRUE	FALSE	FALSE	3	3	TRUE	6	3	TRUE	3	TRUE	TRUE	FALSE	FALSE	6	3	TRUE	3	TRUE	TRUE	FALSE	FALSE	6	3	TRUE	3	TRUE	TRUE	FALSE	FALSE	6	3	TRUE	3	TRUE	TRUE	FALSE	FALSE	6	3	TRUE	3	TRUE	TRUE	FALSE	FALSE	6	3	TRUE	3	TRUE	TRUE	FALSE	FALSE	6	3	TRUE	3	TRUE	TRUE	FALSE	FALSE	2	2	TRUE
P54071_K155_M1_1	6	3	TRUE	3	TRUE	TRUE	FALSE	FALSE	6	3	TRUE	3	TRUE	TRUE	FALSE	FALSE	6	3	TRUE	3	TRUE	TRUE	FALSE	FALSE	6	3	TRUE	3	TRUE	TRUE	FALSE	FALSE	6	3	TRUE	3	TRUE	TRUE	FALSE	FALSE	6	3	TRUE	3	TRUE	TRUE	FALSE	FALSE	3	3	TRUE	6	3	TRUE	3	TRUE	TRUE	FALSE	FALSE	6	3	TRUE	3	TRUE	TRUE	FALSE	FALSE	6	3	TRUE	3	TRUE	TRUE	FALSE	FALSE	6	3	TRUE	3	TRUE	TRUE	FALSE	FALSE	6	3	TRUE	3	TRUE	TRUE	FALSE	FALSE	6	3	TRUE	3	TRUE	TRUE	FALSE	FALSE	6	3	TRUE	3	TRUE	TRUE	FALSE	FALSE	2	2	TRUE
Q8BMS1_K60_M1_1	6	3	TRUE	3	TRUE	TRUE	FALSE	FALSE	6	3	TRUE	3	TRUE	TRUE	FALSE	FALSE	6	3	TRUE	3	TRUE	TRUE	FALSE	FALSE	6	3	TRUE	3	TRUE	TRUE	FALSE	FALSE	6	3	TRUE	3	TRUE	TRUE	FALSE	FALSE	6	3	TRUE	3	TRUE	TRUE	FALSE	FALSE	3	3	TRUE	6	3	TRUE	3	TRUE	TRUE	FALSE	FALSE	6	3	TRUE	3	TRUE	TRUE	FALSE	FALSE	6	3	TRUE	3	TRUE	TRUE	FALSE	FALSE	6	3	TRUE	3	TRUE	TRUE	FALSE	FALSE	6	3	TRUE	3	TRUE	TRUE	FALSE	FALSE	6	3	TRUE	3	TRUE	TRUE	FALSE	FALSE	6	3	TRUE	3	TRUE	TRUE	FALSE	FALSE	2	2	TRUE
Q8CGP2_K6_M1_1	6	3	TRUE	3	TRUE	TRUE	FALSE	FALSE	6	3	TRUE	3	TRUE	TRUE	FALSE	FALSE	6	3	TRUE	3	TRUE	TRUE	FALSE	FALSE	6	3	TRUE	3	TRUE	TRUE	FALSE	FALSE	6	3	TRUE	3	TRUE	TRUE	FALSE	FALSE	5	3	TRUE	2	TRUE	TRUE	FALSE	FALSE	3	3	TRUE	6	3	TRUE	3	TRUE	TRUE	FALSE	FALSE	6	3	TRUE	3	TRUE	TRUE	FALSE	FALSE	6	3	TRUE	3	TRUE	TRUE	FALSE	FALSE	6	3	TRUE	3	TRUE	TRUE	FALSE	FALSE	6	3	TRUE	3	TRUE	TRUE	FALSE	FALSE	6	3	TRUE	3	TRUE	TRUE	FALSE	FALSE	6	3	TRUE	3	TRUE	TRUE	FALSE	FALSE	3	3	TRUE
Q64475_K21_M2_1	6	3	TRUE	3	TRUE	TRUE	FALSE	FALSE	6	3	TRUE	3	TRUE	TRUE	FALSE	FALSE	6	3	TRUE	3	TRUE	TRUE	FALSE	FALSE	6	3	TRUE	3	TRUE	TRUE	FALSE	FALSE	6	3	TRUE	3	TRUE	TRUE	FALSE	FALSE	6	3	TRUE	3	TRUE	TRUE	FALSE	FALSE	3	3	TRUE	5	2	TRUE	3	TRUE	TRUE	FALSE	FALSE	6	3	TRUE	3	TRUE	TRUE	FALSE	FALSE	6	3	TRUE	3	TRUE	TRUE	FALSE	FALSE	6	3	TRUE	3	TRUE	TRUE	FALSE	FALSE	6	3	TRUE	3	TRUE	TRUE	FALSE	FALSE	6	3	TRUE	3	TRUE	TRUE	FALSE	FALSE	6	3	TRUE	3	TRUE	TRUE	FALSE	FALSE	3	3	TRUE
P15864_K17_M1_1	6	3	TRUE	3	TRUE	TRUE	FALSE	FALSE	6	3	TRUE	3	TRUE	TRUE	FALSE	FALSE	6	3	TRUE	3	TRUE	TRUE	FALSE	FALSE	6	3	TRUE	3	TRUE	TRUE	FALSE	FALSE	6	3	TRUE	3	TRUE	TRUE	FALSE	FALSE	6	3	TRUE	3	TRUE	TRUE	FALSE	FALSE	3	3	TRUE	6	3	TRUE	3	TRUE	TRUE	FALSE	FALSE	6	3	TRUE	3	TRUE	TRUE	FALSE	FALSE	6	3	TRUE	3	TRUE	TRUE	FALSE	FALSE	6	3	TRUE	3	TRUE	TRUE	FALSE	FALSE	6	3	TRUE	3	TRUE	TRUE	FALSE	FALSE	6	3	TRUE	3	TRUE	TRUE	FALSE	FALSE	6	3	TRUE	3	TRUE	TRUE	FALSE	FALSE	2	2	TRUE
Q03265_K531_M1_1	6	3	TRUE	3	TRUE	TRUE	FALSE	FALSE	6	3	TRUE	3	TRUE	TRUE	FALSE	FALSE	6	3	TRUE	3	TRUE	TRUE	FALSE	FALSE	6	3	TRUE	3	TRUE	TRUE	FALSE	FALSE	6	3	TRUE	3	TRUE	TRUE	FALSE	FALSE	6	3	TRUE	3	TRUE	TRUE	FALSE	FALSE	3	3	TRUE	6	3	TRUE	3	TRUE	TRUE	FALSE	FALSE	6	3	TRUE	3	TRUE	TRUE	FALSE	FALSE	6	3	TRUE	3	TRUE	TRUE	FALSE	FALSE	6	3	TRUE	3	TRUE	TRUE	FALSE	FALSE	6	3	TRUE	3	TRUE	TRUE	FALSE	FALSE	6	3	TRUE	3	TRUE	TRUE	FALSE	FALSE	6	3	TRUE	3	TRUE	TRUE	FALSE	FALSE	2	2	TRUE
Q9CZU6_K327_M1_1	6	3	TRUE	3	TRUE	TRUE	FALSE	FALSE	6	3	TRUE	3	TRUE	TRUE	FALSE	FALSE	5	3	TRUE	2	TRUE	TRUE	FALSE	FALSE	6	3	TRUE	3	TRUE	TRUE	FALSE	FALSE	6	3	TRUE	3	TRUE	TRUE	FALSE	FALSE	6	3	TRUE	3	TRUE	TRUE	FALSE	FALSE	3	3	TRUE	6	3	TRUE	3	TRUE	TRUE	FALSE	FALSE	6	3	TRUE	3	TRUE	TRUE	FALSE	FALSE	6	3	TRUE	3	TRUE	TRUE	FALSE	FALSE	6	3	TRUE	3	TRUE	TRUE	FALSE	FALSE	6	3	TRUE	3	TRUE	TRUE	FALSE	FALSE	6	3	TRUE	3	TRUE	TRUE	FALSE	FALSE	6	3	TRUE	3	TRUE	TRUE	FALSE	FALSE	3	3	TRUE
Q61425_K81_M1_1	6	3	TRUE	3	TRUE	TRUE	FALSE	FALSE	6	3	TRUE	3	TRUE	TRUE	FALSE	FALSE	6	3	TRUE	3	TRUE	TRUE	FALSE	FALSE	6	3	TRUE	3	TRUE	TRUE	FALSE	FALSE	6	3	TRUE	3	TRUE	TRUE	FALSE	FALSE	6	3	TRUE	3	TRUE	TRUE	FALSE	FALSE	3	3	TRUE	6	3	TRUE	3	TRUE	TRUE	FALSE	FALSE	6	3	TRUE	3	TRUE	TRUE	FALSE	FALSE	6	3	TRUE	3	TRUE	TRUE	FALSE	FALSE	6	3	TRUE	3	TRUE	TRUE	FALSE	FALSE	6	3	TRUE	3	TRUE	TRUE	FALSE	FALSE	6	3	TRUE	3	TRUE	TRUE	FALSE	FALSE	6	3	TRUE	3	TRUE	TRUE	FALSE	FALSE	2	2	TRUE
Q8BWT1_K240_M1_1	5	2	TRUE	3	TRUE	TRUE	FALSE	FALSE	6	3	TRUE	3	TRUE	TRUE	FALSE	FALSE	6	3	TRUE	3	TRUE	TRUE	FALSE	FALSE	6	3	TRUE	3	TRUE	TRUE	FALSE	FALSE	6	3	TRUE	3	TRUE	TRUE	FALSE	FALSE	6	3	TRUE	3	TRUE	TRUE	FALSE	FALSE	3	3	TRUE	6	3	TRUE	3	TRUE	TRUE	FALSE	FALSE	6	3	TRUE	3	TRUE	TRUE	FALSE	FALSE	6	3	TRUE	3	TRUE	TRUE	FALSE	FALSE	6	3	TRUE	3	TRUE	TRUE	FALSE	FALSE	6	3	TRUE	3	TRUE	TRUE	FALSE	FALSE	6	3	TRUE	3	TRUE	TRUE	FALSE	FALSE	6	3	TRUE	3	TRUE	TRUE	FALSE	FALSE	3	3	TRUE
Q99KI0_K50_M1_1	6	3	TRUE	3	TRUE	TRUE	FALSE	FALSE	6	3	TRUE	3	TRUE	TRUE	FALSE	FALSE	6	3	TRUE	3	TRUE	TRUE	FALSE	FALSE	6	3	TRUE	3	TRUE	TRUE	FALSE	FALSE	6	3	TRUE	3	TRUE	TRUE	FALSE	FALSE	6	3	TRUE	3	TRUE	TRUE	FALSE	FALSE	3	3	TRUE	6	3	TRUE	3	TRUE	TRUE	FALSE	FALSE	6	3	TRUE	3	TRUE	TRUE	FALSE	FALSE	5	2	TRUE	3	TRUE	TRUE	FALSE	FALSE	6	3	TRUE	3	TRUE	TRUE	FALSE	FALSE	6	3	TRUE	3	TRUE	TRUE	FALSE	FALSE	6	3	TRUE	3	TRUE	TRUE	FALSE	FALSE	6	3	TRUE	3	TRUE	TRUE	FALSE	FALSE	3	3	TRUE
Q8C5H8_K64_M1_1	6	3	TRUE	3	TRUE	TRUE	FALSE	FALSE	6	3	TRUE	3	TRUE	TRUE	FALSE	FALSE	6	3	TRUE	3	TRUE	TRUE	FALSE	FALSE	6	3	TRUE	3	TRUE	TRUE	FALSE	FALSE	6	3	TRUE	3	TRUE	TRUE	FALSE	FALSE	6	3	TRUE	3	TRUE	TRUE	FALSE	FALSE	3	3	TRUE	6	3	TRUE	3	TRUE	TRUE	FALSE	FALSE	6	3	TRUE	3	TRUE	TRUE	FALSE	FALSE	6	3	TRUE	3	TRUE	TRUE	FALSE	FALSE	6	3	TRUE	3	TRUE	TRUE	FALSE	FALSE	6	3	TRUE	3	TRUE	TRUE	FALSE	FALSE	6	3	TRUE	3	TRUE	TRUE	FALSE	FALSE	6	3	TRUE	3	TRUE	TRUE	FALSE	FALSE	2	2	TRUE
Q8CHT0_K92_M1_1	6	3	TRUE	3	TRUE	TRUE	FALSE	FALSE	6	3	TRUE	3	TRUE	TRUE	FALSE	FALSE	6	3	TRUE	3	TRUE	TRUE	FALSE	FALSE	6	3	TRUE	3	TRUE	TRUE	FALSE	FALSE	6	3	TRUE	3	TRUE	TRUE	FALSE	FALSE	6	3	TRUE	3	TRUE	TRUE	FALSE	FALSE	3	3	TRUE	6	3	TRUE	3	TRUE	TRUE	FALSE	FALSE	6	3	TRUE	3	TRUE	TRUE	FALSE	FALSE	6	3	TRUE	3	TRUE	TRUE	FALSE	FALSE	6	3	TRUE	3	TRUE	TRUE	FALSE	FALSE	6	3	TRUE	3	TRUE	TRUE	FALSE	FALSE	6	3	TRUE	3	TRUE	TRUE	FALSE	FALSE	6	3	TRUE	3	TRUE	TRUE	FALSE	FALSE	2	2	TRUE
P97807_K289_M1_1	6	3	TRUE	3	TRUE	TRUE	FALSE	FALSE	6	3	TRUE	3	TRUE	TRUE	FALSE	FALSE	6	3	TRUE	3	TRUE	TRUE	FALSE	FALSE	6	3	TRUE	3	TRUE	TRUE	FALSE	FALSE	6	3	TRUE	3	TRUE	TRUE	FALSE	FALSE	6	3	TRUE	3	TRUE	TRUE	FALSE	FALSE	3	3	TRUE	6	3	TRUE	3	TRUE	TRUE	FALSE	FALSE	6	3	TRUE	3	TRUE	TRUE	FALSE	FALSE	6	3	TRUE	3	TRUE	TRUE	FALSE	FALSE	6	3	TRUE	3	TRUE	TRUE	FALSE	FALSE	6	3	TRUE	3	TRUE	TRUE	FALSE	FALSE	5	2	TRUE	3	TRUE	TRUE	FALSE	FALSE	6	3	TRUE	3	TRUE	TRUE	FALSE	FALSE	3	3	TRUE
Q9CZU6_K103_M1_1	6	3	TRUE	3	TRUE	TRUE	FALSE	FALSE	6	3	TRUE	3	TRUE	TRUE	FALSE	FALSE	6	3	TRUE	3	TRUE	TRUE	FALSE	FALSE	6	3	TRUE	3	TRUE	TRUE	FALSE	FALSE	6	3	TRUE	3	TRUE	TRUE	FALSE	FALSE	6	3	TRUE	3	TRUE	TRUE	FALSE	FALSE	3	3	TRUE	6	3	TRUE	3	TRUE	TRUE	FALSE	FALSE	6	3	TRUE	3	TRUE	TRUE	FALSE	FALSE	6	3	TRUE	3	TRUE	TRUE	FALSE	FALSE	6	3	TRUE	3	TRUE	TRUE	FALSE	FALSE	6	3	TRUE	3	TRUE	TRUE	FALSE	FALSE	6	3	TRUE	3	TRUE	TRUE	FALSE	FALSE	6	3	TRUE	3	TRUE	TRUE	FALSE	FALSE	2	2	TRUE
P09405_K109_M1_1	6	3	TRUE	3	TRUE	TRUE	FALSE	FALSE	6	3	TRUE	3	TRUE	TRUE	FALSE	FALSE	6	3	TRUE	3	TRUE	TRUE	FALSE	FALSE	6	3	TRUE	3	TRUE	TRUE	FALSE	FALSE	6	3	TRUE	3	TRUE	TRUE	FALSE	FALSE	6	3	TRUE	3	TRUE	TRUE	FALSE	FALSE	3	3	TRUE	6	3	TRUE	3	TRUE	TRUE	FALSE	FALSE	6	3	TRUE	3	TRUE	TRUE	FALSE	FALSE	6	3	TRUE	3	TRUE	TRUE	FALSE	FALSE	6	3	TRUE	3	TRUE	TRUE	FALSE	FALSE	6	3	TRUE	3	TRUE	TRUE	FALSE	FALSE	6	3	TRUE	3	TRUE	TRUE	FALSE	FALSE	6	3	TRUE	3	TRUE	TRUE	FALSE	FALSE	2	2	TRUE
P08249_K185_M1_1	6	3	TRUE	3	TRUE	TRUE	FALSE	FALSE	6	3	TRUE	3	TRUE	TRUE	FALSE	FALSE	6	3	TRUE	3	TRUE	TRUE	FALSE	FALSE	6	3	TRUE	3	TRUE	TRUE	FALSE	FALSE	6	3	TRUE	3	TRUE	TRUE	FALSE	FALSE	6	3	TRUE	3	TRUE	TRUE	FALSE	FALSE	3	3	TRUE	6	3	TRUE	3	TRUE	TRUE	FALSE	FALSE	6	3	TRUE	3	TRUE	TRUE	FALSE	FALSE	6	3	TRUE	3	TRUE	TRUE	FALSE	FALSE	6	3	TRUE	3	TRUE	TRUE	FALSE	FALSE	5	3	TRUE	2	TRUE	TRUE	FALSE	FALSE	6	3	TRUE	3	TRUE	TRUE	FALSE	FALSE	6	3	TRUE	3	TRUE	TRUE	FALSE	FALSE	3	3	TRUE
P19783_K67_M1_1	6	3	TRUE	3	TRUE	TRUE	FALSE	FALSE	6	3	TRUE	3	TRUE	TRUE	FALSE	FALSE	6	3	TRUE	3	TRUE	TRUE	FALSE	FALSE	6	3	TRUE	3	TRUE	TRUE	FALSE	FALSE	6	3	TRUE	3	TRUE	TRUE	FALSE	FALSE	6	3	TRUE	3	TRUE	TRUE	FALSE	FALSE	3	3	TRUE	6	3	TRUE	3	TRUE	TRUE	FALSE	FALSE	6	3	TRUE	3	TRUE	TRUE	FALSE	FALSE	6	3	TRUE	3	TRUE	TRUE	FALSE	FALSE	6	3	TRUE	3	TRUE	TRUE	FALSE	FALSE	6	3	TRUE	3	TRUE	TRUE	FALSE	FALSE	6	3	TRUE	3	TRUE	TRUE	FALSE	FALSE	6	3	TRUE	3	TRUE	TRUE	FALSE	FALSE	2	2	TRUE
O08749_K277_M1_1	6	3	TRUE	3	TRUE	TRUE	FALSE	FALSE	6	3	TRUE	3	TRUE	TRUE	FALSE	FALSE	6	3	TRUE	3	TRUE	TRUE	FALSE	FALSE	6	3	TRUE	3	TRUE	TRUE	FALSE	FALSE	6	3	TRUE	3	TRUE	TRUE	FALSE	FALSE	6	3	TRUE	3	TRUE	TRUE	FALSE	FALSE	3	3	TRUE	6	3	TRUE	3	TRUE	TRUE	FALSE	FALSE	6	3	TRUE	3	TRUE	TRUE	FALSE	FALSE	6	3	TRUE	3	TRUE	TRUE	FALSE	FALSE	6	3	TRUE	3	TRUE	TRUE	FALSE	FALSE	6	3	TRUE	3	TRUE	TRUE	FALSE	FALSE	6	3	TRUE	3	TRUE	TRUE	FALSE	FALSE	6	3	TRUE	3	TRUE	TRUE	FALSE	FALSE	2	2	TRUE
Q03265_K261_M1_1	6	3	TRUE	3	TRUE	TRUE	FALSE	FALSE	6	3	TRUE	3	TRUE	TRUE	FALSE	FALSE	6	3	TRUE	3	TRUE	TRUE	FALSE	FALSE	6	3	TRUE	3	TRUE	TRUE	FALSE	FALSE	6	3	TRUE	3	TRUE	TRUE	FALSE	FALSE	6	3	TRUE	3	TRUE	TRUE	FALSE	FALSE	3	3	TRUE	6	3	TRUE	3	TRUE	TRUE	FALSE	FALSE	6	3	TRUE	3	TRUE	TRUE	FALSE	FALSE	6	3	TRUE	3	TRUE	TRUE	FALSE	FALSE	6	3	TRUE	3	TRUE	TRUE	FALSE	FALSE	6	3	TRUE	3	TRUE	TRUE	FALSE	FALSE	6	3	TRUE	3	TRUE	TRUE	FALSE	FALSE	6	3	TRUE	3	TRUE	TRUE	FALSE	FALSE	2	2	TRUE
P50247_K4_M1_1	6	3	TRUE	3	TRUE	TRUE	FALSE	FALSE	6	3	TRUE	3	TRUE	TRUE	FALSE	FALSE	6	3	TRUE	3	TRUE	TRUE	FALSE	FALSE	6	3	TRUE	3	TRUE	TRUE	FALSE	FALSE	6	3	TRUE	3	TRUE	TRUE	FALSE	FALSE	6	3	TRUE	3	TRUE	TRUE	FALSE	FALSE	3	3	TRUE	6	3	TRUE	3	TRUE	TRUE	FALSE	FALSE	6	3	TRUE	3	TRUE	TRUE	FALSE	FALSE	6	3	TRUE	3	TRUE	TRUE	FALSE	FALSE	6	3	TRUE	3	TRUE	TRUE	FALSE	FALSE	6	3	TRUE	3	TRUE	TRUE	FALSE	FALSE	6	3	TRUE	3	TRUE	TRUE	FALSE	FALSE	6	3	TRUE	3	TRUE	TRUE	FALSE	FALSE	2	2	TRUE
P17182_K89_M1_1	6	3	TRUE	3	TRUE	TRUE	FALSE	FALSE	6	3	TRUE	3	TRUE	TRUE	FALSE	FALSE	6	3	TRUE	3	TRUE	TRUE	FALSE	FALSE	6	3	TRUE	3	TRUE	TRUE	FALSE	FALSE	6	3	TRUE	3	TRUE	TRUE	FALSE	FALSE	6	3	TRUE	3	TRUE	TRUE	FALSE	FALSE	3	3	TRUE	6	3	TRUE	3	TRUE	TRUE	FALSE	FALSE	6	3	TRUE	3	TRUE	TRUE	FALSE	FALSE	6	3	TRUE	3	TRUE	TRUE	FALSE	FALSE	6	3	TRUE	3	TRUE	TRUE	FALSE	FALSE	6	3	TRUE	3	TRUE	TRUE	FALSE	FALSE	6	3	TRUE	3	TRUE	TRUE	FALSE	FALSE	6	3	TRUE	3	TRUE	TRUE	FALSE	FALSE	2	2	TRUE
P05064_K108_M1_1	6	3	TRUE	3	TRUE	TRUE	FALSE	FALSE	6	3	TRUE	3	TRUE	TRUE	FALSE	FALSE	6	3	TRUE	3	TRUE	TRUE	FALSE	FALSE	6	3	TRUE	3	TRUE	TRUE	FALSE	FALSE	6	3	TRUE	3	TRUE	TRUE	FALSE	FALSE	6	3	TRUE	3	TRUE	TRUE	FALSE	FALSE	3	3	TRUE	6	3	TRUE	3	TRUE	TRUE	FALSE	FALSE	6	3	TRUE	3	TRUE	TRUE	FALSE	FALSE	6	3	TRUE	3	TRUE	TRUE	FALSE	FALSE	6	3	TRUE	3	TRUE	TRUE	FALSE	FALSE	6	3	TRUE	3	TRUE	TRUE	FALSE	FALSE	6	3	TRUE	3	TRUE	TRUE	FALSE	FALSE	6	3	TRUE	3	TRUE	TRUE	FALSE	FALSE	2	2	TRUE
Q99LF4_K496_M1_1	6	3	TRUE	3	TRUE	TRUE	FALSE	FALSE	6	3	TRUE	3	TRUE	TRUE	FALSE	FALSE	6	3	TRUE	3	TRUE	TRUE	FALSE	FALSE	6	3	TRUE	3	TRUE	TRUE	FALSE	FALSE	6	3	TRUE	3	TRUE	TRUE	FALSE	FALSE	6	3	TRUE	3	TRUE	TRUE	FALSE	FALSE	3	3	TRUE	6	3	TRUE	3	TRUE	TRUE	FALSE	FALSE	6	3	TRUE	3	TRUE	TRUE	FALSE	FALSE	6	3	TRUE	3	TRUE	TRUE	FALSE	FALSE	6	3	TRUE	3	TRUE	TRUE	FALSE	FALSE	6	3	TRUE	3	TRUE	TRUE	FALSE	FALSE	6	3	TRUE	3	TRUE	TRUE	FALSE	FALSE	6	3	TRUE	3	TRUE	TRUE	FALSE	FALSE	2	2	TRUE
F6ZDS4_K822_M1_1	6	3	TRUE	3	TRUE	TRUE	FALSE	FALSE	6	3	TRUE	3	TRUE	TRUE	FALSE	FALSE	6	3	TRUE	3	TRUE	TRUE	FALSE	FALSE	6	3	TRUE	3	TRUE	TRUE	FALSE	FALSE	6	3	TRUE	3	TRUE	TRUE	FALSE	FALSE	6	3	TRUE	3	TRUE	TRUE	FALSE	FALSE	3	3	TRUE	6	3	TRUE	3	TRUE	TRUE	FALSE	FALSE	5	3	TRUE	2	TRUE	TRUE	FALSE	FALSE	6	3	TRUE	3	TRUE	TRUE	FALSE	FALSE	6	3	TRUE	3	TRUE	TRUE	FALSE	FALSE	6	3	TRUE	3	TRUE	TRUE	FALSE	FALSE	6	3	TRUE	3	TRUE	TRUE	FALSE	FALSE	6	3	TRUE	3	TRUE	TRUE	FALSE	FALSE	3	3	TRUE
P26443_K457_M1_1	6	3	TRUE	3	TRUE	TRUE	FALSE	FALSE	6	3	TRUE	3	TRUE	TRUE	FALSE	FALSE	6	3	TRUE	3	TRUE	TRUE	FALSE	FALSE	6	3	TRUE	3	TRUE	TRUE	FALSE	FALSE	6	3	TRUE	3	TRUE	TRUE	FALSE	FALSE	6	3	TRUE	3	TRUE	TRUE	FALSE	FALSE	3	3	TRUE	5	2	TRUE	3	TRUE	TRUE	FALSE	FALSE	6	3	TRUE	3	TRUE	TRUE	FALSE	FALSE	6	3	TRUE	3	TRUE	TRUE	FALSE	FALSE	6	3	TRUE	3	TRUE	TRUE	FALSE	FALSE	6	3	TRUE	3	TRUE	TRUE	FALSE	FALSE	6	3	TRUE	3	TRUE	TRUE	FALSE	FALSE	6	3	TRUE	3	TRUE	TRUE	FALSE	FALSE	3	3	TRUE
Q9WUM5_K57_M1_1	6	3	TRUE	3	TRUE	TRUE	FALSE	FALSE	6	3	TRUE	3	TRUE	TRUE	FALSE	FALSE	6	3	TRUE	3	TRUE	TRUE	FALSE	FALSE	6	3	TRUE	3	TRUE	TRUE	FALSE	FALSE	6	3	TRUE	3	TRUE	TRUE	FALSE	FALSE	5	2	TRUE	3	TRUE	TRUE	FALSE	FALSE	3	3	TRUE	6	3	TRUE	3	TRUE	TRUE	FALSE	FALSE	6	3	TRUE	3	TRUE	TRUE	FALSE	FALSE	6	3	TRUE	3	TRUE	TRUE	FALSE	FALSE	6	3	TRUE	3	TRUE	TRUE	FALSE	FALSE	6	3	TRUE	3	TRUE	TRUE	FALSE	FALSE	6	3	TRUE	3	TRUE	TRUE	FALSE	FALSE	6	3	TRUE	3	TRUE	TRUE	FALSE	FALSE	3	3	TRUE
Q9R1P1_K77_M1_1	6	3	TRUE	3	TRUE	TRUE	FALSE	FALSE	6	3	TRUE	3	TRUE	TRUE	FALSE	FALSE	6	3	TRUE	3	TRUE	TRUE	FALSE	FALSE	6	3	TRUE	3	TRUE	TRUE	FALSE	FALSE	6	3	TRUE	3	TRUE	TRUE	FALSE	FALSE	6	3	TRUE	3	TRUE	TRUE	FALSE	FALSE	3	3	TRUE	6	3	TRUE	3	TRUE	TRUE	FALSE	FALSE	6	3	TRUE	3	TRUE	TRUE	FALSE	FALSE	5	3	TRUE	2	TRUE	TRUE	FALSE	FALSE	6	3	TRUE	3	TRUE	TRUE	FALSE	FALSE	6	3	TRUE	3	TRUE	TRUE	FALSE	FALSE	6	3	TRUE	3	TRUE	TRUE	FALSE	FALSE	6	3	TRUE	3	TRUE	TRUE	FALSE	FALSE	3	3	TRUE
P68033_K63_M1_1	6	3	TRUE	3	TRUE	TRUE	FALSE	FALSE	6	3	TRUE	3	TRUE	TRUE	FALSE	FALSE	6	3	TRUE	3	TRUE	TRUE	FALSE	FALSE	6	3	TRUE	3	TRUE	TRUE	FALSE	FALSE	6	3	TRUE	3	TRUE	TRUE	FALSE	FALSE	6	3	TRUE	3	TRUE	TRUE	FALSE	FALSE	3	3	TRUE	6	3	TRUE	3	TRUE	TRUE	FALSE	FALSE	6	3	TRUE	3	TRUE	TRUE	FALSE	FALSE	6	3	TRUE	3	TRUE	TRUE	FALSE	FALSE	6	3	TRUE	3	TRUE	TRUE	FALSE	FALSE	6	3	TRUE	3	TRUE	TRUE	FALSE	FALSE	6	3	TRUE	3	TRUE	TRUE	FALSE	FALSE	6	3	TRUE	3	TRUE	TRUE	FALSE	FALSE	2	2	TRUE
Q9Z2I9_K368_M1_1	6	3	TRUE	3	TRUE	TRUE	FALSE	FALSE	6	3	TRUE	3	TRUE	TRUE	FALSE	FALSE	6	3	TRUE	3	TRUE	TRUE	FALSE	FALSE	6	3	TRUE	3	TRUE	TRUE	FALSE	FALSE	6	3	TRUE	3	TRUE	TRUE	FALSE	FALSE	6	3	TRUE	3	TRUE	TRUE	FALSE	FALSE	3	3	TRUE	6	3	TRUE	3	TRUE	TRUE	FALSE	FALSE	6	3	TRUE	3	TRUE	TRUE	FALSE	FALSE	6	3	TRUE	3	TRUE	TRUE	FALSE	FALSE	6	3	TRUE	3	TRUE	TRUE	FALSE	FALSE	6	3	TRUE	3	TRUE	TRUE	FALSE	FALSE	5	2	TRUE	3	TRUE	TRUE	FALSE	FALSE	6	3	TRUE	3	TRUE	TRUE	FALSE	FALSE	3	3	TRUE
Q8BWT1_K137_M1_1	6	3	TRUE	3	TRUE	TRUE	FALSE	FALSE	6	3	TRUE	3	TRUE	TRUE	FALSE	FALSE	6	3	TRUE	3	TRUE	TRUE	FALSE	FALSE	6	3	TRUE	3	TRUE	TRUE	FALSE	FALSE	6	3	TRUE	3	TRUE	TRUE	FALSE	FALSE	6	3	TRUE	3	TRUE	TRUE	FALSE	FALSE	3	3	TRUE	6	3	TRUE	3	TRUE	TRUE	FALSE	FALSE	6	3	TRUE	3	TRUE	TRUE	FALSE	FALSE	6	3	TRUE	3	TRUE	TRUE	FALSE	FALSE	6	3	TRUE	3	TRUE	TRUE	FALSE	FALSE	6	3	TRUE	3	TRUE	TRUE	FALSE	FALSE	5	2	TRUE	3	TRUE	TRUE	FALSE	FALSE	6	3	TRUE	3	TRUE	TRUE	FALSE	FALSE	3	3	TRUE
Q9CQR4_K127_M1_1	6	3	TRUE	3	TRUE	TRUE	FALSE	FALSE	6	3	TRUE	3	TRUE	TRUE	FALSE	FALSE	6	3	TRUE	3	TRUE	TRUE	FALSE	FALSE	6	3	TRUE	3	TRUE	TRUE	FALSE	FALSE	6	3	TRUE	3	TRUE	TRUE	FALSE	FALSE	6	3	TRUE	3	TRUE	TRUE	FALSE	FALSE	3	3	TRUE	6	3	TRUE	3	TRUE	TRUE	FALSE	FALSE	6	3	TRUE	3	TRUE	TRUE	FALSE	FALSE	5	2	TRUE	3	TRUE	TRUE	FALSE	FALSE	6	3	TRUE	3	TRUE	TRUE	FALSE	FALSE	6	3	TRUE	3	TRUE	TRUE	FALSE	FALSE	6	3	TRUE	3	TRUE	TRUE	FALSE	FALSE	6	3	TRUE	3	TRUE	TRUE	FALSE	FALSE	3	3	TRUE
Q9Z2I8_K74_M1_1	6	3	TRUE	3	TRUE	TRUE	FALSE	FALSE	6	3	TRUE	3	TRUE	TRUE	FALSE	FALSE	5	3	TRUE	2	TRUE	TRUE	FALSE	FALSE	6	3	TRUE	3	TRUE	TRUE	FALSE	FALSE	6	3	TRUE	3	TRUE	TRUE	FALSE	FALSE	6	3	TRUE	3	TRUE	TRUE	FALSE	FALSE	3	3	TRUE	6	3	TRUE	3	TRUE	TRUE	FALSE	FALSE	6	3	TRUE	3	TRUE	TRUE	FALSE	FALSE	6	3	TRUE	3	TRUE	TRUE	FALSE	FALSE	6	3	TRUE	3	TRUE	TRUE	FALSE	FALSE	6	3	TRUE	3	TRUE	TRUE	FALSE	FALSE	6	3	TRUE	3	TRUE	TRUE	FALSE	FALSE	6	3	TRUE	3	TRUE	TRUE	FALSE	FALSE	3	3	TRUE
P10126_K41_M1_1	6	3	TRUE	3	TRUE	TRUE	FALSE	FALSE	6	3	TRUE	3	TRUE	TRUE	FALSE	FALSE	6	3	TRUE	3	TRUE	TRUE	FALSE	FALSE	6	3	TRUE	3	TRUE	TRUE	FALSE	FALSE	6	3	TRUE	3	TRUE	TRUE	FALSE	FALSE	6	3	TRUE	3	TRUE	TRUE	FALSE	FALSE	3	3	TRUE	6	3	TRUE	3	TRUE	TRUE	FALSE	FALSE	6	3	TRUE	3	TRUE	TRUE	FALSE	FALSE	6	3	TRUE	3	TRUE	TRUE	FALSE	FALSE	6	3	TRUE	3	TRUE	TRUE	FALSE	FALSE	6	3	TRUE	3	TRUE	TRUE	FALSE	FALSE	5	2	TRUE	3	TRUE	TRUE	FALSE	FALSE	6	3	TRUE	3	TRUE	TRUE	FALSE	FALSE	3	3	TRUE
P09405_K87_M1_1	6	3	TRUE	3	TRUE	TRUE	FALSE	FALSE	6	3	TRUE	3	TRUE	TRUE	FALSE	FALSE	6	3	TRUE	3	TRUE	TRUE	FALSE	FALSE	6	3	TRUE	3	TRUE	TRUE	FALSE	FALSE	6	3	TRUE	3	TRUE	TRUE	FALSE	FALSE	6	3	TRUE	3	TRUE	TRUE	FALSE	FALSE	3	3	TRUE	6	3	TRUE	3	TRUE	TRUE	FALSE	FALSE	6	3	TRUE	3	TRUE	TRUE	FALSE	FALSE	6	3	TRUE	3	TRUE	TRUE	FALSE	FALSE	6	3	TRUE	3	TRUE	TRUE	FALSE	FALSE	6	3	TRUE	3	TRUE	TRUE	FALSE	FALSE	6	3	TRUE	3	TRUE	TRUE	FALSE	FALSE	6	3	TRUE	3	TRUE	TRUE	FALSE	FALSE	2	2	TRUE
P19783_K60_M1_1	6	3	TRUE	3	TRUE	TRUE	FALSE	FALSE	6	3	TRUE	3	TRUE	TRUE	FALSE	FALSE	6	3	TRUE	3	TRUE	TRUE	FALSE	FALSE	6	3	TRUE	3	TRUE	TRUE	FALSE	FALSE	6	3	TRUE	3	TRUE	TRUE	FALSE	FALSE	6	3	TRUE	3	TRUE	TRUE	FALSE	FALSE	3	3	TRUE	6	3	TRUE	3	TRUE	TRUE	FALSE	FALSE	6	3	TRUE	3	TRUE	TRUE	FALSE	FALSE	6	3	TRUE	3	TRUE	TRUE	FALSE	FALSE	6	3	TRUE	3	TRUE	TRUE	FALSE	FALSE	6	3	TRUE	3	TRUE	TRUE	FALSE	FALSE	6	3	TRUE	3	TRUE	TRUE	FALSE	FALSE	6	3	TRUE	3	TRUE	TRUE	FALSE	FALSE	2	2	TRUE
Q9WUM5_K54_M1_1	6	3	TRUE	3	TRUE	TRUE	FALSE	FALSE	6	3	TRUE	3	TRUE	TRUE	FALSE	FALSE	6	3	TRUE	3	TRUE	TRUE	FALSE	FALSE	6	3	TRUE	3	TRUE	TRUE	FALSE	FALSE	6	3	TRUE	3	TRUE	TRUE	FALSE	FALSE	6	3	TRUE	3	TRUE	TRUE	FALSE	FALSE	3	3	TRUE	6	3	TRUE	3	TRUE	TRUE	FALSE	FALSE	6	3	TRUE	3	TRUE	TRUE	FALSE	FALSE	6	3	TRUE	3	TRUE	TRUE	FALSE	FALSE	6	3	TRUE	3	TRUE	TRUE	FALSE	FALSE	6	3	TRUE	3	TRUE	TRUE	FALSE	FALSE	6	3	TRUE	3	TRUE	TRUE	FALSE	FALSE	6	3	TRUE	3	TRUE	TRUE	FALSE	FALSE	2	2	TRUE
P14152_K118_M1_1	6	3	TRUE	3	TRUE	TRUE	FALSE	FALSE	6	3	TRUE	3	TRUE	TRUE	FALSE	FALSE	6	3	TRUE	3	TRUE	TRUE	FALSE	FALSE	6	3	TRUE	3	TRUE	TRUE	FALSE	FALSE	6	3	TRUE	3	TRUE	TRUE	FALSE	FALSE	6	3	TRUE	3	TRUE	TRUE	FALSE	FALSE	3	3	TRUE	6	3	TRUE	3	TRUE	TRUE	FALSE	FALSE	6	3	TRUE	3	TRUE	TRUE	FALSE	FALSE	5	3	TRUE	2	TRUE	TRUE	FALSE	FALSE	6	3	TRUE	3	TRUE	TRUE	FALSE	FALSE	6	3	TRUE	3	TRUE	TRUE	FALSE	FALSE	6	3	TRUE	3	TRUE	TRUE	FALSE	FALSE	6	3	TRUE	3	TRUE	TRUE	FALSE	FALSE	3	3	TRUE
P56382_K37_M1_1	6	3	TRUE	3	TRUE	TRUE	FALSE	FALSE	6	3	TRUE	3	TRUE	TRUE	FALSE	FALSE	6	3	TRUE	3	TRUE	TRUE	FALSE	FALSE	6	3	TRUE	3	TRUE	TRUE	FALSE	FALSE	6	3	TRUE	3	TRUE	TRUE	FALSE	FALSE	6	3	TRUE	3	TRUE	TRUE	FALSE	FALSE	3	3	TRUE	6	3	TRUE	3	TRUE	TRUE	FALSE	FALSE	6	3	TRUE	3	TRUE	TRUE	FALSE	FALSE	6	3	TRUE	3	TRUE	TRUE	FALSE	FALSE	6	3	TRUE	3	TRUE	TRUE	FALSE	FALSE	6	3	TRUE	3	TRUE	TRUE	FALSE	FALSE	6	3	TRUE	3	TRUE	TRUE	FALSE	FALSE	6	3	TRUE	3	TRUE	TRUE	FALSE	FALSE	2	2	TRUE
Q8BMS1_K728_M1_1	6	3	TRUE	3	TRUE	TRUE	FALSE	FALSE	6	3	TRUE	3	TRUE	TRUE	FALSE	FALSE	6	3	TRUE	3	TRUE	TRUE	FALSE	FALSE	6	3	TRUE	3	TRUE	TRUE	FALSE	FALSE	6	3	TRUE	3	TRUE	TRUE	FALSE	FALSE	6	3	TRUE	3	TRUE	TRUE	FALSE	FALSE	3	3	TRUE	6	3	TRUE	3	TRUE	TRUE	FALSE	FALSE	6	3	TRUE	3	TRUE	TRUE	FALSE	FALSE	6	3	TRUE	3	TRUE	TRUE	FALSE	FALSE	6	3	TRUE	3	TRUE	TRUE	FALSE	FALSE	6	3	TRUE	3	TRUE	TRUE	FALSE	FALSE	5	2	TRUE	3	TRUE	TRUE	FALSE	FALSE	6	3	TRUE	3	TRUE	TRUE	FALSE	FALSE	3	3	TRUE
Q99KI0_K523_M1_1	6	3	TRUE	3	TRUE	TRUE	FALSE	FALSE	6	3	TRUE	3	TRUE	TRUE	FALSE	FALSE	6	3	TRUE	3	TRUE	TRUE	FALSE	FALSE	6	3	TRUE	3	TRUE	TRUE	FALSE	FALSE	6	3	TRUE	3	TRUE	TRUE	FALSE	FALSE	6	3	TRUE	3	TRUE	TRUE	FALSE	FALSE	3	3	TRUE	6	3	TRUE	3	TRUE	TRUE	FALSE	FALSE	6	3	TRUE	3	TRUE	TRUE	FALSE	FALSE	6	3	TRUE	3	TRUE	TRUE	FALSE	FALSE	6	3	TRUE	3	TRUE	TRUE	FALSE	FALSE	6	3	TRUE	3	TRUE	TRUE	FALSE	FALSE	6	3	TRUE	3	TRUE	TRUE	FALSE	FALSE	6	3	TRUE	3	TRUE	TRUE	FALSE	FALSE	2	2	TRUE
P09405_K124_M1_1	6	3	TRUE	3	TRUE	TRUE	FALSE	FALSE	5	2	TRUE	3	TRUE	TRUE	FALSE	FALSE	6	3	TRUE	3	TRUE	TRUE	FALSE	FALSE	6	3	TRUE	3	TRUE	TRUE	FALSE	FALSE	6	3	TRUE	3	TRUE	TRUE	FALSE	FALSE	6	3	TRUE	3	TRUE	TRUE	FALSE	FALSE	3	3	TRUE	6	3	TRUE	3	TRUE	TRUE	FALSE	FALSE	6	3	TRUE	3	TRUE	TRUE	FALSE	FALSE	6	3	TRUE	3	TRUE	TRUE	FALSE	FALSE	6	3	TRUE	3	TRUE	TRUE	FALSE	FALSE	6	3	TRUE	3	TRUE	TRUE	FALSE	FALSE	6	3	TRUE	3	TRUE	TRUE	FALSE	FALSE	6	3	TRUE	3	TRUE	TRUE	FALSE	FALSE	3	3	TRUE
Q8QZS1_K352_M1_1	6	3	TRUE	3	TRUE	TRUE	FALSE	FALSE	6	3	TRUE	3	TRUE	TRUE	FALSE	FALSE	6	3	TRUE	3	TRUE	TRUE	FALSE	FALSE	6	3	TRUE	3	TRUE	TRUE	FALSE	FALSE	6	3	TRUE	3	TRUE	TRUE	FALSE	FALSE	6	3	TRUE	3	TRUE	TRUE	FALSE	FALSE	3	3	TRUE	6	3	TRUE	3	TRUE	TRUE	FALSE	FALSE	6	3	TRUE	3	TRUE	TRUE	FALSE	FALSE	6	3	TRUE	3	TRUE	TRUE	FALSE	FALSE	6	3	TRUE	3	TRUE	TRUE	FALSE	FALSE	6	3	TRUE	3	TRUE	TRUE	FALSE	FALSE	6	3	TRUE	3	TRUE	TRUE	FALSE	FALSE	6	3	TRUE	3	TRUE	TRUE	FALSE	FALSE	2	2	TRUE
Q8QZT1_K304_M1_1	6	3	TRUE	3	TRUE	TRUE	FALSE	FALSE	6	3	TRUE	3	TRUE	TRUE	FALSE	FALSE	6	3	TRUE	3	TRUE	TRUE	FALSE	FALSE	6	3	TRUE	3	TRUE	TRUE	FALSE	FALSE	6	3	TRUE	3	TRUE	TRUE	FALSE	FALSE	6	3	TRUE	3	TRUE	TRUE	FALSE	FALSE	3	3	TRUE	5	2	TRUE	3	TRUE	TRUE	FALSE	FALSE	6	3	TRUE	3	TRUE	TRUE	FALSE	FALSE	6	3	TRUE	3	TRUE	TRUE	FALSE	FALSE	6	3	TRUE	3	TRUE	TRUE	FALSE	FALSE	6	3	TRUE	3	TRUE	TRUE	FALSE	FALSE	6	3	TRUE	3	TRUE	TRUE	FALSE	FALSE	6	3	TRUE	3	TRUE	TRUE	FALSE	FALSE	3	3	TRUE
Q9Z2Y8_K47_M1_1	6	3	TRUE	3	TRUE	TRUE	FALSE	FALSE	6	3	TRUE	3	TRUE	TRUE	FALSE	FALSE	6	3	TRUE	3	TRUE	TRUE	FALSE	FALSE	6	3	TRUE	3	TRUE	TRUE	FALSE	FALSE	6	3	TRUE	3	TRUE	TRUE	FALSE	FALSE	6	3	TRUE	3	TRUE	TRUE	FALSE	FALSE	3	3	TRUE	6	3	TRUE	3	TRUE	TRUE	FALSE	FALSE	6	3	TRUE	3	TRUE	TRUE	FALSE	FALSE	6	3	TRUE	3	TRUE	TRUE	FALSE	FALSE	6	3	TRUE	3	TRUE	TRUE	FALSE	FALSE	6	3	TRUE	3	TRUE	TRUE	FALSE	FALSE	5	2	TRUE	3	TRUE	TRUE	FALSE	FALSE	6	3	TRUE	3	TRUE	TRUE	FALSE	FALSE	3	3	TRUE
P10853_K121_M1_1	6	3	TRUE	3	TRUE	TRUE	FALSE	FALSE	6	3	TRUE	3	TRUE	TRUE	FALSE	FALSE	6	3	TRUE	3	TRUE	TRUE	FALSE	FALSE	6	3	TRUE	3	TRUE	TRUE	FALSE	FALSE	6	3	TRUE	3	TRUE	TRUE	FALSE	FALSE	6	3	TRUE	3	TRUE	TRUE	FALSE	FALSE	3	3	TRUE	5	2	TRUE	3	TRUE	TRUE	FALSE	FALSE	6	3	TRUE	3	TRUE	TRUE	FALSE	FALSE	6	3	TRUE	3	TRUE	TRUE	FALSE	FALSE	6	3	TRUE	3	TRUE	TRUE	FALSE	FALSE	6	3	TRUE	3	TRUE	TRUE	FALSE	FALSE	6	3	TRUE	3	TRUE	TRUE	FALSE	FALSE	6	3	TRUE	3	TRUE	TRUE	FALSE	FALSE	3	3	TRUE
Q80XU3_K35_M1_1	6	3	TRUE	3	TRUE	TRUE	FALSE	FALSE	6	3	TRUE	3	TRUE	TRUE	FALSE	FALSE	6	3	TRUE	3	TRUE	TRUE	FALSE	FALSE	6	3	TRUE	3	TRUE	TRUE	FALSE	FALSE	6	3	TRUE	3	TRUE	TRUE	FALSE	FALSE	6	3	TRUE	3	TRUE	TRUE	FALSE	FALSE	3	3	TRUE	6	3	TRUE	3	TRUE	TRUE	FALSE	FALSE	6	3	TRUE	3	TRUE	TRUE	FALSE	FALSE	6	3	TRUE	3	TRUE	TRUE	FALSE	FALSE	6	3	TRUE	3	TRUE	TRUE	FALSE	FALSE	6	3	TRUE	3	TRUE	TRUE	FALSE	FALSE	6	3	TRUE	3	TRUE	TRUE	FALSE	FALSE	6	3	TRUE	3	TRUE	TRUE	FALSE	FALSE	2	2	TRUE
Q9CQQ7_K233_M1_1	6	3	TRUE	3	TRUE	TRUE	FALSE	FALSE	6	3	TRUE	3	TRUE	TRUE	FALSE	FALSE	6	3	TRUE	3	TRUE	TRUE	FALSE	FALSE	6	3	TRUE	3	TRUE	TRUE	FALSE	FALSE	6	3	TRUE	3	TRUE	TRUE	FALSE	FALSE	6	3	TRUE	3	TRUE	TRUE	FALSE	FALSE	3	3	TRUE	6	3	TRUE	3	TRUE	TRUE	FALSE	FALSE	6	3	TRUE	3	TRUE	TRUE	FALSE	FALSE	6	3	TRUE	3	TRUE	TRUE	FALSE	FALSE	6	3	TRUE	3	TRUE	TRUE	FALSE	FALSE	6	3	TRUE	3	TRUE	TRUE	FALSE	FALSE	6	3	TRUE	3	TRUE	TRUE	FALSE	FALSE	6	3	TRUE	3	TRUE	TRUE	FALSE	FALSE	2	2	TRUE
P38647_K288_M1_1	6	3	TRUE	3	TRUE	TRUE	FALSE	FALSE	6	3	TRUE	3	TRUE	TRUE	FALSE	FALSE	6	3	TRUE	3	TRUE	TRUE	FALSE	FALSE	6	3	TRUE	3	TRUE	TRUE	FALSE	FALSE	6	3	TRUE	3	TRUE	TRUE	FALSE	FALSE	6	3	TRUE	3	TRUE	TRUE	FALSE	FALSE	3	3	TRUE	6	3	TRUE	3	TRUE	TRUE	FALSE	FALSE	6	3	TRUE	3	TRUE	TRUE	FALSE	FALSE	6	3	TRUE	3	TRUE	TRUE	FALSE	FALSE	6	3	TRUE	3	TRUE	TRUE	FALSE	FALSE	6	3	TRUE	3	TRUE	TRUE	FALSE	FALSE	6	3	TRUE	3	TRUE	TRUE	FALSE	FALSE	6	3	TRUE	3	TRUE	TRUE	FALSE	FALSE	2	2	TRUE
Q99LB2_K106_M1_1	6	3	TRUE	3	TRUE	TRUE	FALSE	FALSE	6	3	TRUE	3	TRUE	TRUE	FALSE	FALSE	6	3	TRUE	3	TRUE	TRUE	FALSE	FALSE	6	3	TRUE	3	TRUE	TRUE	FALSE	FALSE	6	3	TRUE	3	TRUE	TRUE	FALSE	FALSE	6	3	TRUE	3	TRUE	TRUE	FALSE	FALSE	3	3	TRUE	5	2	TRUE	3	TRUE	TRUE	FALSE	FALSE	6	3	TRUE	3	TRUE	TRUE	FALSE	FALSE	6	3	TRUE	3	TRUE	TRUE	FALSE	FALSE	6	3	TRUE	3	TRUE	TRUE	FALSE	FALSE	6	3	TRUE	3	TRUE	TRUE	FALSE	FALSE	6	3	TRUE	3	TRUE	TRUE	FALSE	FALSE	6	3	TRUE	3	TRUE	TRUE	FALSE	FALSE	3	3	TRUE
Q64433_K66_M1_1	6	3	TRUE	3	TRUE	TRUE	FALSE	FALSE	6	3	TRUE	3	TRUE	TRUE	FALSE	FALSE	6	3	TRUE	3	TRUE	TRUE	FALSE	FALSE	6	3	TRUE	3	TRUE	TRUE	FALSE	FALSE	6	3	TRUE	3	TRUE	TRUE	FALSE	FALSE	6	3	TRUE	3	TRUE	TRUE	FALSE	FALSE	3	3	TRUE	6	3	TRUE	3	TRUE	TRUE	FALSE	FALSE	6	3	TRUE	3	TRUE	TRUE	FALSE	FALSE	6	3	TRUE	3	TRUE	TRUE	FALSE	FALSE	6	3	TRUE	3	TRUE	TRUE	FALSE	FALSE	6	3	TRUE	3	TRUE	TRUE	FALSE	FALSE	6	3	TRUE	3	TRUE	TRUE	FALSE	FALSE	6	3	TRUE	3	TRUE	TRUE	FALSE	FALSE	2	2	TRUE
Q9R0Q7_K33_M1_1	6	3	TRUE	3	TRUE	TRUE	FALSE	FALSE	6	3	TRUE	3	TRUE	TRUE	FALSE	FALSE	6	3	TRUE	3	TRUE	TRUE	FALSE	FALSE	6	3	TRUE	3	TRUE	TRUE	FALSE	FALSE	6	3	TRUE	3	TRUE	TRUE	FALSE	FALSE	6	3	TRUE	3	TRUE	TRUE	FALSE	FALSE	3	3	TRUE	6	3	TRUE	3	TRUE	TRUE	FALSE	FALSE	6	3	TRUE	3	TRUE	TRUE	FALSE	FALSE	5	3	TRUE	2	TRUE	TRUE	FALSE	FALSE	6	3	TRUE	3	TRUE	TRUE	FALSE	FALSE	6	3	TRUE	3	TRUE	TRUE	FALSE	FALSE	6	3	TRUE	3	TRUE	TRUE	FALSE	FALSE	6	3	TRUE	3	TRUE	TRUE	FALSE	FALSE	3	3	TRUE
Q99PT1_K178_M1_1	6	3	TRUE	3	TRUE	TRUE	FALSE	FALSE	6	3	TRUE	3	TRUE	TRUE	FALSE	FALSE	6	3	TRUE	3	TRUE	TRUE	FALSE	FALSE	6	3	TRUE	3	TRUE	TRUE	FALSE	FALSE	6	3	TRUE	3	TRUE	TRUE	FALSE	FALSE	5	2	TRUE	3	TRUE	TRUE	FALSE	FALSE	3	3	TRUE	6	3	TRUE	3	TRUE	TRUE	FALSE	FALSE	6	3	TRUE	3	TRUE	TRUE	FALSE	FALSE	6	3	TRUE	3	TRUE	TRUE	FALSE	FALSE	6	3	TRUE	3	TRUE	TRUE	FALSE	FALSE	6	3	TRUE	3	TRUE	TRUE	FALSE	FALSE	6	3	TRUE	3	TRUE	TRUE	FALSE	FALSE	6	3	TRUE	3	TRUE	TRUE	FALSE	FALSE	3	3	TRUE
Q61937_K141_M1_1	6	3	TRUE	3	TRUE	TRUE	FALSE	FALSE	6	3	TRUE	3	TRUE	TRUE	FALSE	FALSE	6	3	TRUE	3	TRUE	TRUE	FALSE	FALSE	6	3	TRUE	3	TRUE	TRUE	FALSE	FALSE	6	3	TRUE	3	TRUE	TRUE	FALSE	FALSE	6	3	TRUE	3	TRUE	TRUE	FALSE	FALSE	3	3	TRUE	6	3	TRUE	3	TRUE	TRUE	FALSE	FALSE	6	3	TRUE	3	TRUE	TRUE	FALSE	FALSE	6	3	TRUE	3	TRUE	TRUE	FALSE	FALSE	6	3	TRUE	3	TRUE	TRUE	FALSE	FALSE	6	3	TRUE	3	TRUE	TRUE	FALSE	FALSE	6	3	TRUE	3	TRUE	TRUE	FALSE	FALSE	6	3	TRUE	3	TRUE	TRUE	FALSE	FALSE	2	2	TRUE
P56480_K124_M1_1	6	3	TRUE	3	TRUE	TRUE	FALSE	FALSE	6	3	TRUE	3	TRUE	TRUE	FALSE	FALSE	6	3	TRUE	3	TRUE	TRUE	FALSE	FALSE	6	3	TRUE	3	TRUE	TRUE	FALSE	FALSE	6	3	TRUE	3	TRUE	TRUE	FALSE	FALSE	6	3	TRUE	3	TRUE	TRUE	FALSE	FALSE	3	3	TRUE	6	3	TRUE	3	TRUE	TRUE	FALSE	FALSE	6	3	TRUE	3	TRUE	TRUE	FALSE	FALSE	6	3	TRUE	3	TRUE	TRUE	FALSE	FALSE	6	3	TRUE	3	TRUE	TRUE	FALSE	FALSE	6	3	TRUE	3	TRUE	TRUE	FALSE	FALSE	6	3	TRUE	3	TRUE	TRUE	FALSE	FALSE	6	3	TRUE	3	TRUE	TRUE	FALSE	FALSE	2	2	TRUE
Q9CR21_K97_M1_1	6	3	TRUE	3	TRUE	TRUE	FALSE	FALSE	6	3	TRUE	3	TRUE	TRUE	FALSE	FALSE	5	2	TRUE	3	TRUE	TRUE	FALSE	FALSE	6	3	TRUE	3	TRUE	TRUE	FALSE	FALSE	6	3	TRUE	3	TRUE	TRUE	FALSE	FALSE	6	3	TRUE	3	TRUE	TRUE	FALSE	FALSE	3	3	TRUE	6	3	TRUE	3	TRUE	TRUE	FALSE	FALSE	6	3	TRUE	3	TRUE	TRUE	FALSE	FALSE	6	3	TRUE	3	TRUE	TRUE	FALSE	FALSE	6	3	TRUE	3	TRUE	TRUE	FALSE	FALSE	6	3	TRUE	3	TRUE	TRUE	FALSE	FALSE	6	3	TRUE	3	TRUE	TRUE	FALSE	FALSE	6	3	TRUE	3	TRUE	TRUE	FALSE	FALSE	3	3	TRUE
P09602_K31_M1_1	6	3	TRUE	3	TRUE	TRUE	FALSE	FALSE	6	3	TRUE	3	TRUE	TRUE	FALSE	FALSE	6	3	TRUE	3	TRUE	TRUE	FALSE	FALSE	6	3	TRUE	3	TRUE	TRUE	FALSE	FALSE	6	3	TRUE	3	TRUE	TRUE	FALSE	FALSE	6	3	TRUE	3	TRUE	TRUE	FALSE	FALSE	3	3	TRUE	6	3	TRUE	3	TRUE	TRUE	FALSE	FALSE	6	3	TRUE	3	TRUE	TRUE	FALSE	FALSE	6	3	TRUE	3	TRUE	TRUE	FALSE	FALSE	6	3	TRUE	3	TRUE	TRUE	FALSE	FALSE	6	3	TRUE	3	TRUE	TRUE	FALSE	FALSE	6	3	TRUE	3	TRUE	TRUE	FALSE	FALSE	6	3	TRUE	3	TRUE	TRUE	FALSE	FALSE	2	2	TRUE
Q9D051_K227_M1_1	6	3	TRUE	3	TRUE	TRUE	FALSE	FALSE	6	3	TRUE	3	TRUE	TRUE	FALSE	FALSE	6	3	TRUE	3	TRUE	TRUE	FALSE	FALSE	6	3	TRUE	3	TRUE	TRUE	FALSE	FALSE	6	3	TRUE	3	TRUE	TRUE	FALSE	FALSE	6	3	TRUE	3	TRUE	TRUE	FALSE	FALSE	3	3	TRUE	6	3	TRUE	3	TRUE	TRUE	FALSE	FALSE	6	3	TRUE	3	TRUE	TRUE	FALSE	FALSE	6	3	TRUE	3	TRUE	TRUE	FALSE	FALSE	6	3	TRUE	3	TRUE	TRUE	FALSE	FALSE	5	3	TRUE	2	TRUE	TRUE	FALSE	FALSE	6	3	TRUE	3	TRUE	TRUE	FALSE	FALSE	6	3	TRUE	3	TRUE	TRUE	FALSE	FALSE	3	3	TRUE
Q8BMS1_K406_M1_1	6	3	TRUE	3	TRUE	TRUE	FALSE	FALSE	6	3	TRUE	3	TRUE	TRUE	FALSE	FALSE	6	3	TRUE	3	TRUE	TRUE	FALSE	FALSE	6	3	TRUE	3	TRUE	TRUE	FALSE	FALSE	6	3	TRUE	3	TRUE	TRUE	FALSE	FALSE	6	3	TRUE	3	TRUE	TRUE	FALSE	FALSE	3	3	TRUE	6	3	TRUE	3	TRUE	TRUE	FALSE	FALSE	6	3	TRUE	3	TRUE	TRUE	FALSE	FALSE	6	3	TRUE	3	TRUE	TRUE	FALSE	FALSE	6	3	TRUE	3	TRUE	TRUE	FALSE	FALSE	6	3	TRUE	3	TRUE	TRUE	FALSE	FALSE	6	3	TRUE	3	TRUE	TRUE	FALSE	FALSE	6	3	TRUE	3	TRUE	TRUE	FALSE	FALSE	2	2	TRUE
P62281_K45_M1_1	6	3	TRUE	3	TRUE	TRUE	FALSE	FALSE	6	3	TRUE	3	TRUE	TRUE	FALSE	FALSE	6	3	TRUE	3	TRUE	TRUE	FALSE	FALSE	6	3	TRUE	3	TRUE	TRUE	FALSE	FALSE	6	3	TRUE	3	TRUE	TRUE	FALSE	FALSE	6	3	TRUE	3	TRUE	TRUE	FALSE	FALSE	3	3	TRUE	6	3	TRUE	3	TRUE	TRUE	FALSE	FALSE	6	3	TRUE	3	TRUE	TRUE	FALSE	FALSE	6	3	TRUE	3	TRUE	TRUE	FALSE	FALSE	6	3	TRUE	3	TRUE	TRUE	FALSE	FALSE	6	3	TRUE	3	TRUE	TRUE	FALSE	FALSE	6	3	TRUE	3	TRUE	TRUE	FALSE	FALSE	6	3	TRUE	3	TRUE	TRUE	FALSE	FALSE	2	2	TRUE
Q99KI0_K409_M1_1	6	3	TRUE	3	TRUE	TRUE	FALSE	FALSE	6	3	TRUE	3	TRUE	TRUE	FALSE	FALSE	6	3	TRUE	3	TRUE	TRUE	FALSE	FALSE	6	3	TRUE	3	TRUE	TRUE	FALSE	FALSE	6	3	TRUE	3	TRUE	TRUE	FALSE	FALSE	6	3	TRUE	3	TRUE	TRUE	FALSE	FALSE	3	3	TRUE	6	3	TRUE	3	TRUE	TRUE	FALSE	FALSE	6	3	TRUE	3	TRUE	TRUE	FALSE	FALSE	6	3	TRUE	3	TRUE	TRUE	FALSE	FALSE	6	3	TRUE	3	TRUE	TRUE	FALSE	FALSE	6	3	TRUE	3	TRUE	TRUE	FALSE	FALSE	6	3	TRUE	3	TRUE	TRUE	FALSE	FALSE	6	3	TRUE	3	TRUE	TRUE	FALSE	FALSE	2	2	TRUE
P54869_K310_M1_1	6	3	TRUE	3	TRUE	TRUE	FALSE	FALSE	6	3	TRUE	3	TRUE	TRUE	FALSE	FALSE	6	3	TRUE	3	TRUE	TRUE	FALSE	FALSE	6	3	TRUE	3	TRUE	TRUE	FALSE	FALSE	6	3	TRUE	3	TRUE	TRUE	FALSE	FALSE	6	3	TRUE	3	TRUE	TRUE	FALSE	FALSE	3	3	TRUE	6	3	TRUE	3	TRUE	TRUE	FALSE	FALSE	6	3	TRUE	3	TRUE	TRUE	FALSE	FALSE	6	3	TRUE	3	TRUE	TRUE	FALSE	FALSE	6	3	TRUE	3	TRUE	TRUE	FALSE	FALSE	5	3	TRUE	2	TRUE	TRUE	FALSE	FALSE	6	3	TRUE	3	TRUE	TRUE	FALSE	FALSE	6	3	TRUE	3	TRUE	TRUE	FALSE	FALSE	3	3	TRUE
P45481_K1712_M1_1	6	3	TRUE	3	TRUE	TRUE	FALSE	FALSE	6	3	TRUE	3	TRUE	TRUE	FALSE	FALSE	6	3	TRUE	3	TRUE	TRUE	FALSE	FALSE	6	3	TRUE	3	TRUE	TRUE	FALSE	FALSE	6	3	TRUE	3	TRUE	TRUE	FALSE	FALSE	6	3	TRUE	3	TRUE	TRUE	FALSE	FALSE	3	3	TRUE	6	3	TRUE	3	TRUE	TRUE	FALSE	FALSE	6	3	TRUE	3	TRUE	TRUE	FALSE	FALSE	5	3	TRUE	2	TRUE	TRUE	FALSE	FALSE	6	3	TRUE	3	TRUE	TRUE	FALSE	FALSE	6	3	TRUE	3	TRUE	TRUE	FALSE	FALSE	6	3	TRUE	3	TRUE	TRUE	FALSE	FALSE	6	3	TRUE	3	TRUE	TRUE	FALSE	FALSE	3	3	TRUE
P01942_K12_M1_1	6	3	TRUE	3	TRUE	TRUE	FALSE	FALSE	6	3	TRUE	3	TRUE	TRUE	FALSE	FALSE	6	3	TRUE	3	TRUE	TRUE	FALSE	FALSE	6	3	TRUE	3	TRUE	TRUE	FALSE	FALSE	6	3	TRUE	3	TRUE	TRUE	FALSE	FALSE	5	2	TRUE	3	TRUE	TRUE	FALSE	FALSE	3	3	TRUE	6	3	TRUE	3	TRUE	TRUE	FALSE	FALSE	6	3	TRUE	3	TRUE	TRUE	FALSE	FALSE	6	3	TRUE	3	TRUE	TRUE	FALSE	FALSE	6	3	TRUE	3	TRUE	TRUE	FALSE	FALSE	6	3	TRUE	3	TRUE	TRUE	FALSE	FALSE	6	3	TRUE	3	TRUE	TRUE	FALSE	FALSE	6	3	TRUE	3	TRUE	TRUE	FALSE	FALSE	3	3	TRUE
Q03265_K498_M1_1	6	3	TRUE	3	TRUE	TRUE	FALSE	FALSE	6	3	TRUE	3	TRUE	TRUE	FALSE	FALSE	6	3	TRUE	3	TRUE	TRUE	FALSE	FALSE	6	3	TRUE	3	TRUE	TRUE	FALSE	FALSE	6	3	TRUE	3	TRUE	TRUE	FALSE	FALSE	6	3	TRUE	3	TRUE	TRUE	FALSE	FALSE	3	3	TRUE	6	3	TRUE	3	TRUE	TRUE	FALSE	FALSE	6	3	TRUE	3	TRUE	TRUE	FALSE	FALSE	6	3	TRUE	3	TRUE	TRUE	FALSE	FALSE	6	3	TRUE	3	TRUE	TRUE	FALSE	FALSE	6	3	TRUE	3	TRUE	TRUE	FALSE	FALSE	5	2	TRUE	3	TRUE	TRUE	FALSE	FALSE	6	3	TRUE	3	TRUE	TRUE	FALSE	FALSE	3	3	TRUE
Q99LC5_K62_M1_1	6	3	TRUE	3	TRUE	TRUE	FALSE	FALSE	6	3	TRUE	3	TRUE	TRUE	FALSE	FALSE	6	3	TRUE	3	TRUE	TRUE	FALSE	FALSE	6	3	TRUE	3	TRUE	TRUE	FALSE	FALSE	6	3	TRUE	3	TRUE	TRUE	FALSE	FALSE	6	3	TRUE	3	TRUE	TRUE	FALSE	FALSE	3	3	TRUE	6	3	TRUE	3	TRUE	TRUE	FALSE	FALSE	6	3	TRUE	3	TRUE	TRUE	FALSE	FALSE	6	3	TRUE	3	TRUE	TRUE	FALSE	FALSE	6	3	TRUE	3	TRUE	TRUE	FALSE	FALSE	6	3	TRUE	3	TRUE	TRUE	FALSE	FALSE	6	3	TRUE	3	TRUE	TRUE	FALSE	FALSE	5	3	TRUE	2	TRUE	TRUE	FALSE	FALSE	3	3	TRUE
P19096_K1697_M1_1	6	3	TRUE	3	TRUE	TRUE	FALSE	FALSE	6	3	TRUE	3	TRUE	TRUE	FALSE	FALSE	6	3	TRUE	3	TRUE	TRUE	FALSE	FALSE	6	3	TRUE	3	TRUE	TRUE	FALSE	FALSE	6	3	TRUE	3	TRUE	TRUE	FALSE	FALSE	6	3	TRUE	3	TRUE	TRUE	FALSE	FALSE	3	3	TRUE	6	3	TRUE	3	TRUE	TRUE	FALSE	FALSE	6	3	TRUE	3	TRUE	TRUE	FALSE	FALSE	6	3	TRUE	3	TRUE	TRUE	FALSE	FALSE	6	3	TRUE	3	TRUE	TRUE	FALSE	FALSE	6	3	TRUE	3	TRUE	TRUE	FALSE	FALSE	6	3	TRUE	3	TRUE	TRUE	FALSE	FALSE	6	3	TRUE	3	TRUE	TRUE	FALSE	FALSE	2	2	TRUE
Q9EQ20_K52_M1_1	6	3	TRUE	3	TRUE	TRUE	FALSE	FALSE	6	3	TRUE	3	TRUE	TRUE	FALSE	FALSE	6	3	TRUE	3	TRUE	TRUE	FALSE	FALSE	6	3	TRUE	3	TRUE	TRUE	FALSE	FALSE	6	3	TRUE	3	TRUE	TRUE	FALSE	FALSE	6	3	TRUE	3	TRUE	TRUE	FALSE	FALSE	3	3	TRUE	6	3	TRUE	3	TRUE	TRUE	FALSE	FALSE	5	3	TRUE	2	TRUE	TRUE	FALSE	FALSE	6	3	TRUE	3	TRUE	TRUE	FALSE	FALSE	6	3	TRUE	3	TRUE	TRUE	FALSE	FALSE	6	3	TRUE	3	TRUE	TRUE	FALSE	FALSE	6	3	TRUE	3	TRUE	TRUE	FALSE	FALSE	6	3	TRUE	3	TRUE	TRUE	FALSE	FALSE	3	3	TRUE
P51881_K166_M1_1	6	3	TRUE	3	TRUE	TRUE	FALSE	FALSE	6	3	TRUE	3	TRUE	TRUE	FALSE	FALSE	6	3	TRUE	3	TRUE	TRUE	FALSE	FALSE	6	3	TRUE	3	TRUE	TRUE	FALSE	FALSE	6	3	TRUE	3	TRUE	TRUE	FALSE	FALSE	6	3	TRUE	3	TRUE	TRUE	FALSE	FALSE	3	3	TRUE	6	3	TRUE	3	TRUE	TRUE	FALSE	FALSE	6	3	TRUE	3	TRUE	TRUE	FALSE	FALSE	6	3	TRUE	3	TRUE	TRUE	FALSE	FALSE	6	3	TRUE	3	TRUE	TRUE	FALSE	FALSE	5	3	TRUE	2	TRUE	TRUE	FALSE	FALSE	6	3	TRUE	3	TRUE	TRUE	FALSE	FALSE	6	3	TRUE	3	TRUE	TRUE	FALSE	FALSE	3	3	TRUE
Q9QX60_K135_M1_1	6	3	TRUE	3	TRUE	TRUE	FALSE	FALSE	6	3	TRUE	3	TRUE	TRUE	FALSE	FALSE	6	3	TRUE	3	TRUE	TRUE	FALSE	FALSE	6	3	TRUE	3	TRUE	TRUE	FALSE	FALSE	6	3	TRUE	3	TRUE	TRUE	FALSE	FALSE	6	3	TRUE	3	TRUE	TRUE	FALSE	FALSE	3	3	TRUE	6	3	TRUE	3	TRUE	TRUE	FALSE	FALSE	6	3	TRUE	3	TRUE	TRUE	FALSE	FALSE	6	3	TRUE	3	TRUE	TRUE	FALSE	FALSE	6	3	TRUE	3	TRUE	TRUE	FALSE	FALSE	5	3	TRUE	2	TRUE	TRUE	FALSE	FALSE	6	3	TRUE	3	TRUE	TRUE	FALSE	FALSE	6	3	TRUE	3	TRUE	TRUE	FALSE	FALSE	3	3	TRUE
P45952_K212_M1_1	6	3	TRUE	3	TRUE	TRUE	FALSE	FALSE	6	3	TRUE	3	TRUE	TRUE	FALSE	FALSE	6	3	TRUE	3	TRUE	TRUE	FALSE	FALSE	6	3	TRUE	3	TRUE	TRUE	FALSE	FALSE	6	3	TRUE	3	TRUE	TRUE	FALSE	FALSE	5	2	TRUE	3	TRUE	TRUE	FALSE	FALSE	3	3	TRUE	6	3	TRUE	3	TRUE	TRUE	FALSE	FALSE	6	3	TRUE	3	TRUE	TRUE	FALSE	FALSE	6	3	TRUE	3	TRUE	TRUE	FALSE	FALSE	6	3	TRUE	3	TRUE	TRUE	FALSE	FALSE	6	3	TRUE	3	TRUE	TRUE	FALSE	FALSE	6	3	TRUE	3	TRUE	TRUE	FALSE	FALSE	6	3	TRUE	3	TRUE	TRUE	FALSE	FALSE	3	3	TRUE
O08997_K60_M1_1	6	3	TRUE	3	TRUE	TRUE	FALSE	FALSE	6	3	TRUE	3	TRUE	TRUE	FALSE	FALSE	6	3	TRUE	3	TRUE	TRUE	FALSE	FALSE	6	3	TRUE	3	TRUE	TRUE	FALSE	FALSE	6	3	TRUE	3	TRUE	TRUE	FALSE	FALSE	5	2	TRUE	3	TRUE	TRUE	FALSE	FALSE	3	3	TRUE	6	3	TRUE	3	TRUE	TRUE	FALSE	FALSE	6	3	TRUE	3	TRUE	TRUE	FALSE	FALSE	6	3	TRUE	3	TRUE	TRUE	FALSE	FALSE	6	3	TRUE	3	TRUE	TRUE	FALSE	FALSE	6	3	TRUE	3	TRUE	TRUE	FALSE	FALSE	6	3	TRUE	3	TRUE	TRUE	FALSE	FALSE	6	3	TRUE	3	TRUE	TRUE	FALSE	FALSE	3	3	TRUE
P14152_K236_M1_1	6	3	TRUE	3	TRUE	TRUE	FALSE	FALSE	6	3	TRUE	3	TRUE	TRUE	FALSE	FALSE	6	3	TRUE	3	TRUE	TRUE	FALSE	FALSE	6	3	TRUE	3	TRUE	TRUE	FALSE	FALSE	6	3	TRUE	3	TRUE	TRUE	FALSE	FALSE	6	3	TRUE	3	TRUE	TRUE	FALSE	FALSE	3	3	TRUE	6	3	TRUE	3	TRUE	TRUE	FALSE	FALSE	6	3	TRUE	3	TRUE	TRUE	FALSE	FALSE	5	3	TRUE	2	TRUE	TRUE	FALSE	FALSE	6	3	TRUE	3	TRUE	TRUE	FALSE	FALSE	6	3	TRUE	3	TRUE	TRUE	FALSE	FALSE	6	3	TRUE	3	TRUE	TRUE	FALSE	FALSE	6	3	TRUE	3	TRUE	TRUE	FALSE	FALSE	3	3	TRUE
P17182_K193_M1_1	6	3	TRUE	3	TRUE	TRUE	FALSE	FALSE	6	3	TRUE	3	TRUE	TRUE	FALSE	FALSE	6	3	TRUE	3	TRUE	TRUE	FALSE	FALSE	6	3	TRUE	3	TRUE	TRUE	FALSE	FALSE	6	3	TRUE	3	TRUE	TRUE	FALSE	FALSE	6	3	TRUE	3	TRUE	TRUE	FALSE	FALSE	3	3	TRUE	6	3	TRUE	3	TRUE	TRUE	FALSE	FALSE	6	3	TRUE	3	TRUE	TRUE	FALSE	FALSE	5	3	TRUE	2	TRUE	TRUE	FALSE	FALSE	6	3	TRUE	3	TRUE	TRUE	FALSE	FALSE	6	3	TRUE	3	TRUE	TRUE	FALSE	FALSE	6	3	TRUE	3	TRUE	TRUE	FALSE	FALSE	6	3	TRUE	3	TRUE	TRUE	FALSE	FALSE	3	3	TRUE
Q9D855_K12_M1_1	6	3	TRUE	3	TRUE	TRUE	FALSE	FALSE	6	3	TRUE	3	TRUE	TRUE	FALSE	FALSE	5	2	TRUE	3	TRUE	TRUE	FALSE	FALSE	6	3	TRUE	3	TRUE	TRUE	FALSE	FALSE	6	3	TRUE	3	TRUE	TRUE	FALSE	FALSE	6	3	TRUE	3	TRUE	TRUE	FALSE	FALSE	3	3	TRUE	6	3	TRUE	3	TRUE	TRUE	FALSE	FALSE	6	3	TRUE	3	TRUE	TRUE	FALSE	FALSE	6	3	TRUE	3	TRUE	TRUE	FALSE	FALSE	6	3	TRUE	3	TRUE	TRUE	FALSE	FALSE	6	3	TRUE	3	TRUE	TRUE	FALSE	FALSE	6	3	TRUE	3	TRUE	TRUE	FALSE	FALSE	6	3	TRUE	3	TRUE	TRUE	FALSE	FALSE	3	3	TRUE
Q9D3D9_K136_M1_1	6	3	TRUE	3	TRUE	TRUE	FALSE	FALSE	6	3	TRUE	3	TRUE	TRUE	FALSE	FALSE	6	3	TRUE	3	TRUE	TRUE	FALSE	FALSE	6	3	TRUE	3	TRUE	TRUE	FALSE	FALSE	6	3	TRUE	3	TRUE	TRUE	FALSE	FALSE	6	3	TRUE	3	TRUE	TRUE	FALSE	FALSE	3	3	TRUE	6	3	TRUE	3	TRUE	TRUE	FALSE	FALSE	6	3	TRUE	3	TRUE	TRUE	FALSE	FALSE	6	3	TRUE	3	TRUE	TRUE	FALSE	FALSE	6	3	TRUE	3	TRUE	TRUE	FALSE	FALSE	6	3	TRUE	3	TRUE	TRUE	FALSE	FALSE	6	3	TRUE	3	TRUE	TRUE	FALSE	FALSE	6	3	TRUE	3	TRUE	TRUE	FALSE	FALSE	2	2	TRUE
Q9D9V3_K232_M1_1	6	3	TRUE	3	TRUE	TRUE	FALSE	FALSE	6	3	TRUE	3	TRUE	TRUE	FALSE	FALSE	6	3	TRUE	3	TRUE	TRUE	FALSE	FALSE	6	3	TRUE	3	TRUE	TRUE	FALSE	FALSE	6	3	TRUE	3	TRUE	TRUE	FALSE	FALSE	5	2	TRUE	3	TRUE	TRUE	FALSE	FALSE	3	3	TRUE	6	3	TRUE	3	TRUE	TRUE	FALSE	FALSE	6	3	TRUE	3	TRUE	TRUE	FALSE	FALSE	6	3	TRUE	3	TRUE	TRUE	FALSE	FALSE	6	3	TRUE	3	TRUE	TRUE	FALSE	FALSE	6	3	TRUE	3	TRUE	TRUE	FALSE	FALSE	6	3	TRUE	3	TRUE	TRUE	FALSE	FALSE	6	3	TRUE	3	TRUE	TRUE	FALSE	FALSE	3	3	TRUE
P05064_K147_M1_1	6	3	TRUE	3	TRUE	TRUE	FALSE	FALSE	5	2	TRUE	3	TRUE	TRUE	FALSE	FALSE	6	3	TRUE	3	TRUE	TRUE	FALSE	FALSE	6	3	TRUE	3	TRUE	TRUE	FALSE	FALSE	6	3	TRUE	3	TRUE	TRUE	FALSE	FALSE	6	3	TRUE	3	TRUE	TRUE	FALSE	FALSE	3	3	TRUE	6	3	TRUE	3	TRUE	TRUE	FALSE	FALSE	6	3	TRUE	3	TRUE	TRUE	FALSE	FALSE	6	3	TRUE	3	TRUE	TRUE	FALSE	FALSE	6	3	TRUE	3	TRUE	TRUE	FALSE	FALSE	6	3	TRUE	3	TRUE	TRUE	FALSE	FALSE	6	3	TRUE	3	TRUE	TRUE	FALSE	FALSE	6	3	TRUE	3	TRUE	TRUE	FALSE	FALSE	3	3	TRUE
Q9D0K2_K185_M1_1	6	3	TRUE	3	TRUE	TRUE	FALSE	FALSE	6	3	TRUE	3	TRUE	TRUE	FALSE	FALSE	6	3	TRUE	3	TRUE	TRUE	FALSE	FALSE	5	2	TRUE	3	TRUE	TRUE	FALSE	FALSE	6	3	TRUE	3	TRUE	TRUE	FALSE	FALSE	6	3	TRUE	3	TRUE	TRUE	FALSE	FALSE	3	3	TRUE	6	3	TRUE	3	TRUE	TRUE	FALSE	FALSE	6	3	TRUE	3	TRUE	TRUE	FALSE	FALSE	6	3	TRUE	3	TRUE	TRUE	FALSE	FALSE	6	3	TRUE	3	TRUE	TRUE	FALSE	FALSE	6	3	TRUE	3	TRUE	TRUE	FALSE	FALSE	6	3	TRUE	3	TRUE	TRUE	FALSE	FALSE	6	3	TRUE	3	TRUE	TRUE	FALSE	FALSE	3	3	TRUE
Q8C0D7_K129_M2_1	6	3	TRUE	3	TRUE	TRUE	FALSE	FALSE	6	3	TRUE	3	TRUE	TRUE	FALSE	FALSE	6	3	TRUE	3	TRUE	TRUE	FALSE	FALSE	6	3	TRUE	3	TRUE	TRUE	FALSE	FALSE	6	3	TRUE	3	TRUE	TRUE	FALSE	FALSE	6	3	TRUE	3	TRUE	TRUE	FALSE	FALSE	3	3	TRUE	6	3	TRUE	3	TRUE	TRUE	FALSE	FALSE	6	3	TRUE	3	TRUE	TRUE	FALSE	FALSE	6	3	TRUE	3	TRUE	TRUE	FALSE	FALSE	6	3	TRUE	3	TRUE	TRUE	FALSE	FALSE	6	3	TRUE	3	TRUE	TRUE	FALSE	FALSE	6	3	TRUE	3	TRUE	TRUE	FALSE	FALSE	6	3	TRUE	3	TRUE	TRUE	FALSE	FALSE	2	2	TRUE
Q8C0D7_K127_M2_1	6	3	TRUE	3	TRUE	TRUE	FALSE	FALSE	6	3	TRUE	3	TRUE	TRUE	FALSE	FALSE	6	3	TRUE	3	TRUE	TRUE	FALSE	FALSE	6	3	TRUE	3	TRUE	TRUE	FALSE	FALSE	6	3	TRUE	3	TRUE	TRUE	FALSE	FALSE	6	3	TRUE	3	TRUE	TRUE	FALSE	FALSE	3	3	TRUE	6	3	TRUE	3	TRUE	TRUE	FALSE	FALSE	6	3	TRUE	3	TRUE	TRUE	FALSE	FALSE	6	3	TRUE	3	TRUE	TRUE	FALSE	FALSE	6	3	TRUE	3	TRUE	TRUE	FALSE	FALSE	6	3	TRUE	3	TRUE	TRUE	FALSE	FALSE	6	3	TRUE	3	TRUE	TRUE	FALSE	FALSE	6	3	TRUE	3	TRUE	TRUE	FALSE	FALSE	2	2	TRUE
Q9D6R2_K177_M1_1	6	3	TRUE	3	TRUE	TRUE	FALSE	FALSE	6	3	TRUE	3	TRUE	TRUE	FALSE	FALSE	6	3	TRUE	3	TRUE	TRUE	FALSE	FALSE	6	3	TRUE	3	TRUE	TRUE	FALSE	FALSE	6	3	TRUE	3	TRUE	TRUE	FALSE	FALSE	5	2	TRUE	3	TRUE	TRUE	FALSE	FALSE	3	3	TRUE	6	3	TRUE	3	TRUE	TRUE	FALSE	FALSE	6	3	TRUE	3	TRUE	TRUE	FALSE	FALSE	6	3	TRUE	3	TRUE	TRUE	FALSE	FALSE	6	3	TRUE	3	TRUE	TRUE	FALSE	FALSE	6	3	TRUE	3	TRUE	TRUE	FALSE	FALSE	6	3	TRUE	3	TRUE	TRUE	FALSE	FALSE	6	3	TRUE	3	TRUE	TRUE	FALSE	FALSE	3	3	TRUE
P53395_K440_M1_1	6	3	TRUE	3	TRUE	TRUE	FALSE	FALSE	6	3	TRUE	3	TRUE	TRUE	FALSE	FALSE	6	3	TRUE	3	TRUE	TRUE	FALSE	FALSE	6	3	TRUE	3	TRUE	TRUE	FALSE	FALSE	6	3	TRUE	3	TRUE	TRUE	FALSE	FALSE	6	3	TRUE	3	TRUE	TRUE	FALSE	FALSE	3	3	TRUE	6	3	TRUE	3	TRUE	TRUE	FALSE	FALSE	6	3	TRUE	3	TRUE	TRUE	FALSE	FALSE	5	3	TRUE	2	TRUE	TRUE	FALSE	FALSE	6	3	TRUE	3	TRUE	TRUE	FALSE	FALSE	6	3	TRUE	3	TRUE	TRUE	FALSE	FALSE	6	3	TRUE	3	TRUE	TRUE	FALSE	FALSE	6	3	TRUE	3	TRUE	TRUE	FALSE	FALSE	3	3	TRUE
Q9R123_K242_M1_1	6	3	TRUE	3	TRUE	TRUE	FALSE	FALSE	6	3	TRUE	3	TRUE	TRUE	FALSE	FALSE	6	3	TRUE	3	TRUE	TRUE	FALSE	FALSE	6	3	TRUE	3	TRUE	TRUE	FALSE	FALSE	6	3	TRUE	3	TRUE	TRUE	FALSE	FALSE	5	3	TRUE	2	TRUE	TRUE	FALSE	FALSE	3	3	TRUE	6	3	TRUE	3	TRUE	TRUE	FALSE	FALSE	6	3	TRUE	3	TRUE	TRUE	FALSE	FALSE	6	3	TRUE	3	TRUE	TRUE	FALSE	FALSE	6	3	TRUE	3	TRUE	TRUE	FALSE	FALSE	6	3	TRUE	3	TRUE	TRUE	FALSE	FALSE	6	3	TRUE	3	TRUE	TRUE	FALSE	FALSE	6	3	TRUE	3	TRUE	TRUE	FALSE	FALSE	3	3	TRUE
Q9D172_K231_M1_1	6	3	TRUE	3	TRUE	TRUE	FALSE	FALSE	6	3	TRUE	3	TRUE	TRUE	FALSE	FALSE	6	3	TRUE	3	TRUE	TRUE	FALSE	FALSE	6	3	TRUE	3	TRUE	TRUE	FALSE	FALSE	6	3	TRUE	3	TRUE	TRUE	FALSE	FALSE	6	3	TRUE	3	TRUE	TRUE	FALSE	FALSE	3	3	TRUE	6	3	TRUE	3	TRUE	TRUE	FALSE	FALSE	6	3	TRUE	3	TRUE	TRUE	FALSE	FALSE	6	3	TRUE	3	TRUE	TRUE	FALSE	FALSE	6	3	TRUE	3	TRUE	TRUE	FALSE	FALSE	6	3	TRUE	3	TRUE	TRUE	FALSE	FALSE	5	2	TRUE	3	TRUE	TRUE	FALSE	FALSE	6	3	TRUE	3	TRUE	TRUE	FALSE	FALSE	3	3	TRUE
P21107_K221_M1_1	6	3	TRUE	3	TRUE	TRUE	FALSE	FALSE	6	3	TRUE	3	TRUE	TRUE	FALSE	FALSE	6	3	TRUE	3	TRUE	TRUE	FALSE	FALSE	6	3	TRUE	3	TRUE	TRUE	FALSE	FALSE	6	3	TRUE	3	TRUE	TRUE	FALSE	FALSE	6	3	TRUE	3	TRUE	TRUE	FALSE	FALSE	3	3	TRUE	6	3	TRUE	3	TRUE	TRUE	FALSE	FALSE	6	3	TRUE	3	TRUE	TRUE	FALSE	FALSE	5	2	TRUE	3	TRUE	TRUE	FALSE	FALSE	6	3	TRUE	3	TRUE	TRUE	FALSE	FALSE	6	3	TRUE	3	TRUE	TRUE	FALSE	FALSE	6	3	TRUE	3	TRUE	TRUE	FALSE	FALSE	6	3	TRUE	3	TRUE	TRUE	FALSE	FALSE	3	3	TRUE
O35215_K110_M1_1	6	3	TRUE	3	TRUE	TRUE	FALSE	FALSE	6	3	TRUE	3	TRUE	TRUE	FALSE	FALSE	6	3	TRUE	3	TRUE	TRUE	FALSE	FALSE	6	3	TRUE	3	TRUE	TRUE	FALSE	FALSE	6	3	TRUE	3	TRUE	TRUE	FALSE	FALSE	6	3	TRUE	3	TRUE	TRUE	FALSE	FALSE	3	3	TRUE	6	3	TRUE	3	TRUE	TRUE	FALSE	FALSE	6	3	TRUE	3	TRUE	TRUE	FALSE	FALSE	6	3	TRUE	3	TRUE	TRUE	FALSE	FALSE	6	3	TRUE	3	TRUE	TRUE	FALSE	FALSE	6	3	TRUE	3	TRUE	TRUE	FALSE	FALSE	6	3	TRUE	3	TRUE	TRUE	FALSE	FALSE	6	3	TRUE	3	TRUE	TRUE	FALSE	FALSE	2	2	TRUE
P61982_K10_M1_1	6	3	TRUE	3	TRUE	TRUE	FALSE	FALSE	5	3	TRUE	2	TRUE	TRUE	FALSE	FALSE	6	3	TRUE	3	TRUE	TRUE	FALSE	FALSE	6	3	TRUE	3	TRUE	TRUE	FALSE	FALSE	6	3	TRUE	3	TRUE	TRUE	FALSE	FALSE	6	3	TRUE	3	TRUE	TRUE	FALSE	FALSE	3	3	TRUE	6	3	TRUE	3	TRUE	TRUE	FALSE	FALSE	6	3	TRUE	3	TRUE	TRUE	FALSE	FALSE	6	3	TRUE	3	TRUE	TRUE	FALSE	FALSE	6	3	TRUE	3	TRUE	TRUE	FALSE	FALSE	6	3	TRUE	3	TRUE	TRUE	FALSE	FALSE	6	3	TRUE	3	TRUE	TRUE	FALSE	FALSE	6	3	TRUE	3	TRUE	TRUE	FALSE	FALSE	3	3	TRUE
Q8BWF0_K353_M1_1	6	3	TRUE	3	TRUE	TRUE	FALSE	FALSE	6	3	TRUE	3	TRUE	TRUE	FALSE	FALSE	5	2	TRUE	3	TRUE	TRUE	FALSE	FALSE	6	3	TRUE	3	TRUE	TRUE	FALSE	FALSE	6	3	TRUE	3	TRUE	TRUE	FALSE	FALSE	6	3	TRUE	3	TRUE	TRUE	FALSE	FALSE	3	3	TRUE	6	3	TRUE	3	TRUE	TRUE	FALSE	FALSE	6	3	TRUE	3	TRUE	TRUE	FALSE	FALSE	6	3	TRUE	3	TRUE	TRUE	FALSE	FALSE	6	3	TRUE	3	TRUE	TRUE	FALSE	FALSE	6	3	TRUE	3	TRUE	TRUE	FALSE	FALSE	6	3	TRUE	3	TRUE	TRUE	FALSE	FALSE	6	3	TRUE	3	TRUE	TRUE	FALSE	FALSE	3	3	TRUE
P50544_K279_M1_1	5	2	TRUE	3	TRUE	TRUE	FALSE	FALSE	6	3	TRUE	3	TRUE	TRUE	FALSE	FALSE	6	3	TRUE	3	TRUE	TRUE	FALSE	FALSE	6	3	TRUE	3	TRUE	TRUE	FALSE	FALSE	6	3	TRUE	3	TRUE	TRUE	FALSE	FALSE	6	3	TRUE	3	TRUE	TRUE	FALSE	FALSE	3	3	TRUE	6	3	TRUE	3	TRUE	TRUE	FALSE	FALSE	6	3	TRUE	3	TRUE	TRUE	FALSE	FALSE	6	3	TRUE	3	TRUE	TRUE	FALSE	FALSE	6	3	TRUE	3	TRUE	TRUE	FALSE	FALSE	6	3	TRUE	3	TRUE	TRUE	FALSE	FALSE	6	3	TRUE	3	TRUE	TRUE	FALSE	FALSE	6	3	TRUE	3	TRUE	TRUE	FALSE	FALSE	3	3	TRUE
Q9EQ20_K55_M1_1	6	3	TRUE	3	TRUE	TRUE	FALSE	FALSE	6	3	TRUE	3	TRUE	TRUE	FALSE	FALSE	6	3	TRUE	3	TRUE	TRUE	FALSE	FALSE	6	3	TRUE	3	TRUE	TRUE	FALSE	FALSE	6	3	TRUE	3	TRUE	TRUE	FALSE	FALSE	6	3	TRUE	3	TRUE	TRUE	FALSE	FALSE	3	3	TRUE	6	3	TRUE	3	TRUE	TRUE	FALSE	FALSE	5	3	TRUE	2	TRUE	TRUE	FALSE	FALSE	6	3	TRUE	3	TRUE	TRUE	FALSE	FALSE	6	3	TRUE	3	TRUE	TRUE	FALSE	FALSE	6	3	TRUE	3	TRUE	TRUE	FALSE	FALSE	6	3	TRUE	3	TRUE	TRUE	FALSE	FALSE	6	3	TRUE	3	TRUE	TRUE	FALSE	FALSE	3	3	TRUE
Q8R0Y6_K660_M1_1	6	3	TRUE	3	TRUE	TRUE	FALSE	FALSE	6	3	TRUE	3	TRUE	TRUE	FALSE	FALSE	5	2	TRUE	3	TRUE	TRUE	FALSE	FALSE	6	3	TRUE	3	TRUE	TRUE	FALSE	FALSE	6	3	TRUE	3	TRUE	TRUE	FALSE	FALSE	6	3	TRUE	3	TRUE	TRUE	FALSE	FALSE	3	3	TRUE	6	3	TRUE	3	TRUE	TRUE	FALSE	FALSE	6	3	TRUE	3	TRUE	TRUE	FALSE	FALSE	6	3	TRUE	3	TRUE	TRUE	FALSE	FALSE	6	3	TRUE	3	TRUE	TRUE	FALSE	FALSE	6	3	TRUE	3	TRUE	TRUE	FALSE	FALSE	6	3	TRUE	3	TRUE	TRUE	FALSE	FALSE	6	3	TRUE	3	TRUE	TRUE	FALSE	FALSE	3	3	TRUE
Q61425_K202_M1_1	6	3	TRUE	3	TRUE	TRUE	FALSE	FALSE	6	3	TRUE	3	TRUE	TRUE	FALSE	FALSE	6	3	TRUE	3	TRUE	TRUE	FALSE	FALSE	6	3	TRUE	3	TRUE	TRUE	FALSE	FALSE	6	3	TRUE	3	TRUE	TRUE	FALSE	FALSE	6	3	TRUE	3	TRUE	TRUE	FALSE	FALSE	3	3	TRUE	6	3	TRUE	3	TRUE	TRUE	FALSE	FALSE	6	3	TRUE	3	TRUE	TRUE	FALSE	FALSE	6	3	TRUE	3	TRUE	TRUE	FALSE	FALSE	6	3	TRUE	3	TRUE	TRUE	FALSE	FALSE	6	3	TRUE	3	TRUE	TRUE	FALSE	FALSE	5	2	TRUE	3	TRUE	TRUE	FALSE	FALSE	6	3	TRUE	3	TRUE	TRUE	FALSE	FALSE	3	3	TRUE
P05064_K230_M1_1	6	3	TRUE	3	TRUE	TRUE	FALSE	FALSE	6	3	TRUE	3	TRUE	TRUE	FALSE	FALSE	6	3	TRUE	3	TRUE	TRUE	FALSE	FALSE	6	3	TRUE	3	TRUE	TRUE	FALSE	FALSE	6	3	TRUE	3	TRUE	TRUE	FALSE	FALSE	6	3	TRUE	3	TRUE	TRUE	FALSE	FALSE	3	3	TRUE	6	3	TRUE	3	TRUE	TRUE	FALSE	FALSE	6	3	TRUE	3	TRUE	TRUE	FALSE	FALSE	5	3	TRUE	2	TRUE	TRUE	FALSE	FALSE	6	3	TRUE	3	TRUE	TRUE	FALSE	FALSE	6	3	TRUE	3	TRUE	TRUE	FALSE	FALSE	6	3	TRUE	3	TRUE	TRUE	FALSE	FALSE	6	3	TRUE	3	TRUE	TRUE	FALSE	FALSE	3	3	TRUE
Q8K2B3_K633_M1_1	6	3	TRUE	3	TRUE	TRUE	FALSE	FALSE	6	3	TRUE	3	TRUE	TRUE	FALSE	FALSE	6	3	TRUE	3	TRUE	TRUE	FALSE	FALSE	6	3	TRUE	3	TRUE	TRUE	FALSE	FALSE	6	3	TRUE	3	TRUE	TRUE	FALSE	FALSE	6	3	TRUE	3	TRUE	TRUE	FALSE	FALSE	3	3	TRUE	6	3	TRUE	3	TRUE	TRUE	FALSE	FALSE	6	3	TRUE	3	TRUE	TRUE	FALSE	FALSE	6	3	TRUE	3	TRUE	TRUE	FALSE	FALSE	6	3	TRUE	3	TRUE	TRUE	FALSE	FALSE	6	3	TRUE	3	TRUE	TRUE	FALSE	FALSE	6	3	TRUE	3	TRUE	TRUE	FALSE	FALSE	6	3	TRUE	3	TRUE	TRUE	FALSE	FALSE	2	2	TRUE
Q61656_K40_M1_1	6	3	TRUE	3	TRUE	TRUE	FALSE	FALSE	6	3	TRUE	3	TRUE	TRUE	FALSE	FALSE	6	3	TRUE	3	TRUE	TRUE	FALSE	FALSE	6	3	TRUE	3	TRUE	TRUE	FALSE	FALSE	6	3	TRUE	3	TRUE	TRUE	FALSE	FALSE	6	3	TRUE	3	TRUE	TRUE	FALSE	FALSE	3	3	TRUE	5	3	TRUE	2	TRUE	TRUE	FALSE	FALSE	6	3	TRUE	3	TRUE	TRUE	FALSE	FALSE	6	3	TRUE	3	TRUE	TRUE	FALSE	FALSE	6	3	TRUE	3	TRUE	TRUE	FALSE	FALSE	6	3	TRUE	3	TRUE	TRUE	FALSE	FALSE	6	3	TRUE	3	TRUE	TRUE	FALSE	FALSE	6	3	TRUE	3	TRUE	TRUE	FALSE	FALSE	3	3	TRUE
Q9DCX2_K85_M1_1	6	3	TRUE	3	TRUE	TRUE	FALSE	FALSE	6	3	TRUE	3	TRUE	TRUE	FALSE	FALSE	5	2	TRUE	3	TRUE	TRUE	FALSE	FALSE	6	3	TRUE	3	TRUE	TRUE	FALSE	FALSE	6	3	TRUE	3	TRUE	TRUE	FALSE	FALSE	6	3	TRUE	3	TRUE	TRUE	FALSE	FALSE	3	3	TRUE	6	3	TRUE	3	TRUE	TRUE	FALSE	FALSE	6	3	TRUE	3	TRUE	TRUE	FALSE	FALSE	6	3	TRUE	3	TRUE	TRUE	FALSE	FALSE	6	3	TRUE	3	TRUE	TRUE	FALSE	FALSE	6	3	TRUE	3	TRUE	TRUE	FALSE	FALSE	6	3	TRUE	3	TRUE	TRUE	FALSE	FALSE	6	3	TRUE	3	TRUE	TRUE	FALSE	FALSE	3	3	TRUE
Q922B1_K146_M1_1	6	3	TRUE	3	TRUE	TRUE	FALSE	FALSE	6	3	TRUE	3	TRUE	TRUE	FALSE	FALSE	5	2	TRUE	3	TRUE	TRUE	FALSE	FALSE	6	3	TRUE	3	TRUE	TRUE	FALSE	FALSE	6	3	TRUE	3	TRUE	TRUE	FALSE	FALSE	6	3	TRUE	3	TRUE	TRUE	FALSE	FALSE	3	3	TRUE	6	3	TRUE	3	TRUE	TRUE	FALSE	FALSE	6	3	TRUE	3	TRUE	TRUE	FALSE	FALSE	6	3	TRUE	3	TRUE	TRUE	FALSE	FALSE	6	3	TRUE	3	TRUE	TRUE	FALSE	FALSE	6	3	TRUE	3	TRUE	TRUE	FALSE	FALSE	6	3	TRUE	3	TRUE	TRUE	FALSE	FALSE	6	3	TRUE	3	TRUE	TRUE	FALSE	FALSE	3	3	TRUE
Q91WS0_K68_M1_1	6	3	TRUE	3	TRUE	TRUE	FALSE	FALSE	6	3	TRUE	3	TRUE	TRUE	FALSE	FALSE	6	3	TRUE	3	TRUE	TRUE	FALSE	FALSE	6	3	TRUE	3	TRUE	TRUE	FALSE	FALSE	6	3	TRUE	3	TRUE	TRUE	FALSE	FALSE	6	3	TRUE	3	TRUE	TRUE	FALSE	FALSE	3	3	TRUE	6	3	TRUE	3	TRUE	TRUE	FALSE	FALSE	6	3	TRUE	3	TRUE	TRUE	FALSE	FALSE	6	3	TRUE	3	TRUE	TRUE	FALSE	FALSE	6	3	TRUE	3	TRUE	TRUE	FALSE	FALSE	6	3	TRUE	3	TRUE	TRUE	FALSE	FALSE	5	2	TRUE	3	TRUE	TRUE	FALSE	FALSE	6	3	TRUE	3	TRUE	TRUE	FALSE	FALSE	3	3	TRUE
P47738_K513_M1_1	6	3	TRUE	3	TRUE	TRUE	FALSE	FALSE	6	3	TRUE	3	TRUE	TRUE	FALSE	FALSE	6	3	TRUE	3	TRUE	TRUE	FALSE	FALSE	6	3	TRUE	3	TRUE	TRUE	FALSE	FALSE	6	3	TRUE	3	TRUE	TRUE	FALSE	FALSE	5	2	TRUE	3	TRUE	TRUE	FALSE	FALSE	3	3	TRUE	6	3	TRUE	3	TRUE	TRUE	FALSE	FALSE	6	3	TRUE	3	TRUE	TRUE	FALSE	FALSE	6	3	TRUE	3	TRUE	TRUE	FALSE	FALSE	6	3	TRUE	3	TRUE	TRUE	FALSE	FALSE	6	3	TRUE	3	TRUE	TRUE	FALSE	FALSE	6	3	TRUE	3	TRUE	TRUE	FALSE	FALSE	6	3	TRUE	3	TRUE	TRUE	FALSE	FALSE	3	3	TRUE
Q9CR21_K88_M1_1	6	3	TRUE	3	TRUE	TRUE	FALSE	FALSE	6	3	TRUE	3	TRUE	TRUE	FALSE	FALSE	5	2	TRUE	3	TRUE	TRUE	FALSE	FALSE	6	3	TRUE	3	TRUE	TRUE	FALSE	FALSE	6	3	TRUE	3	TRUE	TRUE	FALSE	FALSE	6	3	TRUE	3	TRUE	TRUE	FALSE	FALSE	3	3	TRUE	6	3	TRUE	3	TRUE	TRUE	FALSE	FALSE	6	3	TRUE	3	TRUE	TRUE	FALSE	FALSE	6	3	TRUE	3	TRUE	TRUE	FALSE	FALSE	6	3	TRUE	3	TRUE	TRUE	FALSE	FALSE	6	3	TRUE	3	TRUE	TRUE	FALSE	FALSE	6	3	TRUE	3	TRUE	TRUE	FALSE	FALSE	6	3	TRUE	3	TRUE	TRUE	FALSE	FALSE	3	3	TRUE
Q05920_K992_M1_1	6	3	TRUE	3	TRUE	TRUE	FALSE	FALSE	6	3	TRUE	3	TRUE	TRUE	FALSE	FALSE	6	3	TRUE	3	TRUE	TRUE	FALSE	FALSE	6	3	TRUE	3	TRUE	TRUE	FALSE	FALSE	6	3	TRUE	3	TRUE	TRUE	FALSE	FALSE	6	3	TRUE	3	TRUE	TRUE	FALSE	FALSE	3	3	TRUE	5	3	TRUE	2	TRUE	TRUE	FALSE	FALSE	6	3	TRUE	3	TRUE	TRUE	FALSE	FALSE	6	3	TRUE	3	TRUE	TRUE	FALSE	FALSE	6	3	TRUE	3	TRUE	TRUE	FALSE	FALSE	6	3	TRUE	3	TRUE	TRUE	FALSE	FALSE	6	3	TRUE	3	TRUE	TRUE	FALSE	FALSE	6	3	TRUE	3	TRUE	TRUE	FALSE	FALSE	3	3	TRUE
P43277_K64_M1_1	6	3	TRUE	3	TRUE	TRUE	FALSE	FALSE	6	3	TRUE	3	TRUE	TRUE	FALSE	FALSE	6	3	TRUE	3	TRUE	TRUE	FALSE	FALSE	6	3	TRUE	3	TRUE	TRUE	FALSE	FALSE	6	3	TRUE	3	TRUE	TRUE	FALSE	FALSE	6	3	TRUE	3	TRUE	TRUE	FALSE	FALSE	3	3	TRUE	6	3	TRUE	3	TRUE	TRUE	FALSE	FALSE	6	3	TRUE	3	TRUE	TRUE	FALSE	FALSE	6	3	TRUE	3	TRUE	TRUE	FALSE	FALSE	6	3	TRUE	3	TRUE	TRUE	FALSE	FALSE	6	3	TRUE	3	TRUE	TRUE	FALSE	FALSE	6	3	TRUE	3	TRUE	TRUE	FALSE	FALSE	6	3	TRUE	3	TRUE	TRUE	FALSE	FALSE	2	2	TRUE
Q8CAK1_K222_M1_1	6	3	TRUE	3	TRUE	TRUE	FALSE	FALSE	6	3	TRUE	3	TRUE	TRUE	FALSE	FALSE	6	3	TRUE	3	TRUE	TRUE	FALSE	FALSE	6	3	TRUE	3	TRUE	TRUE	FALSE	FALSE	6	3	TRUE	3	TRUE	TRUE	FALSE	FALSE	5	2	TRUE	3	TRUE	TRUE	FALSE	FALSE	3	3	TRUE	6	3	TRUE	3	TRUE	TRUE	FALSE	FALSE	6	3	TRUE	3	TRUE	TRUE	FALSE	FALSE	6	3	TRUE	3	TRUE	TRUE	FALSE	FALSE	6	3	TRUE	3	TRUE	TRUE	FALSE	FALSE	6	3	TRUE	3	TRUE	TRUE	FALSE	FALSE	6	3	TRUE	3	TRUE	TRUE	FALSE	FALSE	6	3	TRUE	3	TRUE	TRUE	FALSE	FALSE	3	3	TRUE
P17182_K420_M1_1	5	2	TRUE	3	TRUE	TRUE	FALSE	FALSE	6	3	TRUE	3	TRUE	TRUE	FALSE	FALSE	6	3	TRUE	3	TRUE	TRUE	FALSE	FALSE	6	3	TRUE	3	TRUE	TRUE	FALSE	FALSE	6	3	TRUE	3	TRUE	TRUE	FALSE	FALSE	6	3	TRUE	3	TRUE	TRUE	FALSE	FALSE	3	3	TRUE	6	3	TRUE	3	TRUE	TRUE	FALSE	FALSE	6	3	TRUE	3	TRUE	TRUE	FALSE	FALSE	6	3	TRUE	3	TRUE	TRUE	FALSE	FALSE	6	3	TRUE	3	TRUE	TRUE	FALSE	FALSE	6	3	TRUE	3	TRUE	TRUE	FALSE	FALSE	6	3	TRUE	3	TRUE	TRUE	FALSE	FALSE	6	3	TRUE	3	TRUE	TRUE	FALSE	FALSE	3	3	TRUE
Q8BMF4_K468_M1_1	6	3	TRUE	3	TRUE	TRUE	FALSE	FALSE	6	3	TRUE	3	TRUE	TRUE	FALSE	FALSE	6	3	TRUE	3	TRUE	TRUE	FALSE	FALSE	6	3	TRUE	3	TRUE	TRUE	FALSE	FALSE	6	3	TRUE	3	TRUE	TRUE	FALSE	FALSE	6	3	TRUE	3	TRUE	TRUE	FALSE	FALSE	3	3	TRUE	5	2	TRUE	3	TRUE	TRUE	FALSE	FALSE	6	3	TRUE	3	TRUE	TRUE	FALSE	FALSE	6	3	TRUE	3	TRUE	TRUE	FALSE	FALSE	6	3	TRUE	3	TRUE	TRUE	FALSE	FALSE	6	3	TRUE	3	TRUE	TRUE	FALSE	FALSE	6	3	TRUE	3	TRUE	TRUE	FALSE	FALSE	6	3	TRUE	3	TRUE	TRUE	FALSE	FALSE	3	3	TRUE
Q8VEM8_K204_M1_1	6	3	TRUE	3	TRUE	TRUE	FALSE	FALSE	6	3	TRUE	3	TRUE	TRUE	FALSE	FALSE	6	3	TRUE	3	TRUE	TRUE	FALSE	FALSE	6	3	TRUE	3	TRUE	TRUE	FALSE	FALSE	6	3	TRUE	3	TRUE	TRUE	FALSE	FALSE	5	3	TRUE	2	TRUE	TRUE	FALSE	FALSE	3	3	TRUE	6	3	TRUE	3	TRUE	TRUE	FALSE	FALSE	6	3	TRUE	3	TRUE	TRUE	FALSE	FALSE	6	3	TRUE	3	TRUE	TRUE	FALSE	FALSE	6	3	TRUE	3	TRUE	TRUE	FALSE	FALSE	6	3	TRUE	3	TRUE	TRUE	FALSE	FALSE	6	3	TRUE	3	TRUE	TRUE	FALSE	FALSE	6	3	TRUE	3	TRUE	TRUE	FALSE	FALSE	3	3	TRUE
Q9DCW4_K176_M1_1	6	3	TRUE	3	TRUE	TRUE	FALSE	FALSE	6	3	TRUE	3	TRUE	TRUE	FALSE	FALSE	6	3	TRUE	3	TRUE	TRUE	FALSE	FALSE	6	3	TRUE	3	TRUE	TRUE	FALSE	FALSE	6	3	TRUE	3	TRUE	TRUE	FALSE	FALSE	5	2	TRUE	3	TRUE	TRUE	FALSE	FALSE	3	3	TRUE	6	3	TRUE	3	TRUE	TRUE	FALSE	FALSE	6	3	TRUE	3	TRUE	TRUE	FALSE	FALSE	6	3	TRUE	3	TRUE	TRUE	FALSE	FALSE	6	3	TRUE	3	TRUE	TRUE	FALSE	FALSE	6	3	TRUE	3	TRUE	TRUE	FALSE	FALSE	6	3	TRUE	3	TRUE	TRUE	FALSE	FALSE	6	3	TRUE	3	TRUE	TRUE	FALSE	FALSE	3	3	TRUE
Q8BWF0_K128_M1_1	6	3	TRUE	3	TRUE	TRUE	FALSE	FALSE	6	3	TRUE	3	TRUE	TRUE	FALSE	FALSE	6	3	TRUE	3	TRUE	TRUE	FALSE	FALSE	6	3	TRUE	3	TRUE	TRUE	FALSE	FALSE	6	3	TRUE	3	TRUE	TRUE	FALSE	FALSE	6	3	TRUE	3	TRUE	TRUE	FALSE	FALSE	3	3	TRUE	6	3	TRUE	3	TRUE	TRUE	FALSE	FALSE	6	3	TRUE	3	TRUE	TRUE	FALSE	FALSE	6	3	TRUE	3	TRUE	TRUE	FALSE	FALSE	6	3	TRUE	3	TRUE	TRUE	FALSE	FALSE	6	3	TRUE	3	TRUE	TRUE	FALSE	FALSE	6	3	TRUE	3	TRUE	TRUE	FALSE	FALSE	6	3	TRUE	3	TRUE	TRUE	FALSE	FALSE	2	2	TRUE
P56480_K198_M1_1	6	3	TRUE	3	TRUE	TRUE	FALSE	FALSE	6	3	TRUE	3	TRUE	TRUE	FALSE	FALSE	6	3	TRUE	3	TRUE	TRUE	FALSE	FALSE	6	3	TRUE	3	TRUE	TRUE	FALSE	FALSE	5	3	TRUE	2	TRUE	TRUE	FALSE	FALSE	6	3	TRUE	3	TRUE	TRUE	FALSE	FALSE	3	3	TRUE	6	3	TRUE	3	TRUE	TRUE	FALSE	FALSE	6	3	TRUE	3	TRUE	TRUE	FALSE	FALSE	6	3	TRUE	3	TRUE	TRUE	FALSE	FALSE	6	3	TRUE	3	TRUE	TRUE	FALSE	FALSE	6	3	TRUE	3	TRUE	TRUE	FALSE	FALSE	6	3	TRUE	3	TRUE	TRUE	FALSE	FALSE	6	3	TRUE	3	TRUE	TRUE	FALSE	FALSE	3	3	TRUE
Q91VD9_K709_M1_1	6	3	TRUE	3	TRUE	TRUE	FALSE	FALSE	6	3	TRUE	3	TRUE	TRUE	FALSE	FALSE	6	3	TRUE	3	TRUE	TRUE	FALSE	FALSE	6	3	TRUE	3	TRUE	TRUE	FALSE	FALSE	6	3	TRUE	3	TRUE	TRUE	FALSE	FALSE	5	3	TRUE	2	TRUE	TRUE	FALSE	FALSE	3	3	TRUE	6	3	TRUE	3	TRUE	TRUE	FALSE	FALSE	6	3	TRUE	3	TRUE	TRUE	FALSE	FALSE	6	3	TRUE	3	TRUE	TRUE	FALSE	FALSE	6	3	TRUE	3	TRUE	TRUE	FALSE	FALSE	6	3	TRUE	3	TRUE	TRUE	FALSE	FALSE	6	3	TRUE	3	TRUE	TRUE	FALSE	FALSE	6	3	TRUE	3	TRUE	TRUE	FALSE	FALSE	3	3	TRUE
P42669_K272_M1_1	6	3	TRUE	3	TRUE	TRUE	FALSE	FALSE	6	3	TRUE	3	TRUE	TRUE	FALSE	FALSE	6	3	TRUE	3	TRUE	TRUE	FALSE	FALSE	6	3	TRUE	3	TRUE	TRUE	FALSE	FALSE	6	3	TRUE	3	TRUE	TRUE	FALSE	FALSE	6	3	TRUE	3	TRUE	TRUE	FALSE	FALSE	3	3	TRUE	6	3	TRUE	3	TRUE	TRUE	FALSE	FALSE	6	3	TRUE	3	TRUE	TRUE	FALSE	FALSE	5	3	TRUE	2	TRUE	TRUE	FALSE	FALSE	6	3	TRUE	3	TRUE	TRUE	FALSE	FALSE	6	3	TRUE	3	TRUE	TRUE	FALSE	FALSE	6	3	TRUE	3	TRUE	TRUE	FALSE	FALSE	6	3	TRUE	3	TRUE	TRUE	FALSE	FALSE	3	3	TRUE
Q8QZT1_K254_M1_1	5	3	TRUE	2	TRUE	TRUE	FALSE	FALSE	6	3	TRUE	3	TRUE	TRUE	FALSE	FALSE	6	3	TRUE	3	TRUE	TRUE	FALSE	FALSE	6	3	TRUE	3	TRUE	TRUE	FALSE	FALSE	6	3	TRUE	3	TRUE	TRUE	FALSE	FALSE	6	3	TRUE	3	TRUE	TRUE	FALSE	FALSE	3	3	TRUE	6	3	TRUE	3	TRUE	TRUE	FALSE	FALSE	6	3	TRUE	3	TRUE	TRUE	FALSE	FALSE	6	3	TRUE	3	TRUE	TRUE	FALSE	FALSE	6	3	TRUE	3	TRUE	TRUE	FALSE	FALSE	6	3	TRUE	3	TRUE	TRUE	FALSE	FALSE	6	3	TRUE	3	TRUE	TRUE	FALSE	FALSE	6	3	TRUE	3	TRUE	TRUE	FALSE	FALSE	3	3	TRUE
Q3ULD5_K433_M1_1	6	3	TRUE	3	TRUE	TRUE	FALSE	FALSE	6	3	TRUE	3	TRUE	TRUE	FALSE	FALSE	6	3	TRUE	3	TRUE	TRUE	FALSE	FALSE	6	3	TRUE	3	TRUE	TRUE	FALSE	FALSE	6	3	TRUE	3	TRUE	TRUE	FALSE	FALSE	5	3	TRUE	2	TRUE	TRUE	FALSE	FALSE	3	3	TRUE	6	3	TRUE	3	TRUE	TRUE	FALSE	FALSE	6	3	TRUE	3	TRUE	TRUE	FALSE	FALSE	6	3	TRUE	3	TRUE	TRUE	FALSE	FALSE	6	3	TRUE	3	TRUE	TRUE	FALSE	FALSE	6	3	TRUE	3	TRUE	TRUE	FALSE	FALSE	6	3	TRUE	3	TRUE	TRUE	FALSE	FALSE	6	3	TRUE	3	TRUE	TRUE	FALSE	FALSE	3	3	TRUE
Q9D6R2_K336_M1_1	6	3	TRUE	3	TRUE	TRUE	FALSE	FALSE	6	3	TRUE	3	TRUE	TRUE	FALSE	FALSE	6	3	TRUE	3	TRUE	TRUE	FALSE	FALSE	6	3	TRUE	3	TRUE	TRUE	FALSE	FALSE	6	3	TRUE	3	TRUE	TRUE	FALSE	FALSE	5	3	TRUE	2	TRUE	TRUE	FALSE	FALSE	3	3	TRUE	6	3	TRUE	3	TRUE	TRUE	FALSE	FALSE	6	3	TRUE	3	TRUE	TRUE	FALSE	FALSE	6	3	TRUE	3	TRUE	TRUE	FALSE	FALSE	6	3	TRUE	3	TRUE	TRUE	FALSE	FALSE	6	3	TRUE	3	TRUE	TRUE	FALSE	FALSE	6	3	TRUE	3	TRUE	TRUE	FALSE	FALSE	6	3	TRUE	3	TRUE	TRUE	FALSE	FALSE	3	3	TRUE
P45481_K1587_M2_1	6	3	TRUE	3	TRUE	TRUE	FALSE	FALSE	6	3	TRUE	3	TRUE	TRUE	FALSE	FALSE	6	3	TRUE	3	TRUE	TRUE	FALSE	FALSE	6	3	TRUE	3	TRUE	TRUE	FALSE	FALSE	6	3	TRUE	3	TRUE	TRUE	FALSE	FALSE	6	3	TRUE	3	TRUE	TRUE	FALSE	FALSE	3	3	TRUE	6	3	TRUE	3	TRUE	TRUE	FALSE	FALSE	6	3	TRUE	3	TRUE	TRUE	FALSE	FALSE	6	3	TRUE	3	TRUE	TRUE	FALSE	FALSE	6	3	TRUE	3	TRUE	TRUE	FALSE	FALSE	6	3	TRUE	3	TRUE	TRUE	FALSE	FALSE	6	3	TRUE	3	TRUE	TRUE	FALSE	FALSE	6	3	TRUE	3	TRUE	TRUE	FALSE	FALSE	2	2	TRUE
P45481_K1584_M2_1	6	3	TRUE	3	TRUE	TRUE	FALSE	FALSE	6	3	TRUE	3	TRUE	TRUE	FALSE	FALSE	6	3	TRUE	3	TRUE	TRUE	FALSE	FALSE	6	3	TRUE	3	TRUE	TRUE	FALSE	FALSE	6	3	TRUE	3	TRUE	TRUE	FALSE	FALSE	6	3	TRUE	3	TRUE	TRUE	FALSE	FALSE	3	3	TRUE	6	3	TRUE	3	TRUE	TRUE	FALSE	FALSE	6	3	TRUE	3	TRUE	TRUE	FALSE	FALSE	6	3	TRUE	3	TRUE	TRUE	FALSE	FALSE	6	3	TRUE	3	TRUE	TRUE	FALSE	FALSE	6	3	TRUE	3	TRUE	TRUE	FALSE	FALSE	6	3	TRUE	3	TRUE	TRUE	FALSE	FALSE	6	3	TRUE	3	TRUE	TRUE	FALSE	FALSE	2	2	TRUE
Q9WUR2_K60_M1_1	5	2	TRUE	3	TRUE	TRUE	FALSE	FALSE	6	3	TRUE	3	TRUE	TRUE	FALSE	FALSE	6	3	TRUE	3	TRUE	TRUE	FALSE	FALSE	6	3	TRUE	3	TRUE	TRUE	FALSE	FALSE	6	3	TRUE	3	TRUE	TRUE	FALSE	FALSE	6	3	TRUE	3	TRUE	TRUE	FALSE	FALSE	3	3	TRUE	6	3	TRUE	3	TRUE	TRUE	FALSE	FALSE	6	3	TRUE	3	TRUE	TRUE	FALSE	FALSE	6	3	TRUE	3	TRUE	TRUE	FALSE	FALSE	6	3	TRUE	3	TRUE	TRUE	FALSE	FALSE	6	3	TRUE	3	TRUE	TRUE	FALSE	FALSE	6	3	TRUE	3	TRUE	TRUE	FALSE	FALSE	6	3	TRUE	3	TRUE	TRUE	FALSE	FALSE	3	3	TRUE
Q9CZU6_K375_M1_1	6	3	TRUE	3	TRUE	TRUE	FALSE	FALSE	6	3	TRUE	3	TRUE	TRUE	FALSE	FALSE	5	3	TRUE	2	TRUE	TRUE	FALSE	FALSE	6	3	TRUE	3	TRUE	TRUE	FALSE	FALSE	6	3	TRUE	3	TRUE	TRUE	FALSE	FALSE	6	3	TRUE	3	TRUE	TRUE	FALSE	FALSE	3	3	TRUE	6	3	TRUE	3	TRUE	TRUE	FALSE	FALSE	6	3	TRUE	3	TRUE	TRUE	FALSE	FALSE	6	3	TRUE	3	TRUE	TRUE	FALSE	FALSE	6	3	TRUE	3	TRUE	TRUE	FALSE	FALSE	6	3	TRUE	3	TRUE	TRUE	FALSE	FALSE	6	3	TRUE	3	TRUE	TRUE	FALSE	FALSE	6	3	TRUE	3	TRUE	TRUE	FALSE	FALSE	3	3	TRUE
Q91VM9_K219_M1_1	6	3	TRUE	3	TRUE	TRUE	FALSE	FALSE	6	3	TRUE	3	TRUE	TRUE	FALSE	FALSE	6	3	TRUE	3	TRUE	TRUE	FALSE	FALSE	6	3	TRUE	3	TRUE	TRUE	FALSE	FALSE	6	3	TRUE	3	TRUE	TRUE	FALSE	FALSE	5	3	TRUE	2	TRUE	TRUE	FALSE	FALSE	3	3	TRUE	6	3	TRUE	3	TRUE	TRUE	FALSE	FALSE	6	3	TRUE	3	TRUE	TRUE	FALSE	FALSE	6	3	TRUE	3	TRUE	TRUE	FALSE	FALSE	6	3	TRUE	3	TRUE	TRUE	FALSE	FALSE	6	3	TRUE	3	TRUE	TRUE	FALSE	FALSE	6	3	TRUE	3	TRUE	TRUE	FALSE	FALSE	6	3	TRUE	3	TRUE	TRUE	FALSE	FALSE	3	3	TRUE
Q8K2B3_K335_M1_1	6	3	TRUE	3	TRUE	TRUE	FALSE	FALSE	6	3	TRUE	3	TRUE	TRUE	FALSE	FALSE	6	3	TRUE	3	TRUE	TRUE	FALSE	FALSE	6	3	TRUE	3	TRUE	TRUE	FALSE	FALSE	6	3	TRUE	3	TRUE	TRUE	FALSE	FALSE	5	3	TRUE	2	TRUE	TRUE	FALSE	FALSE	3	3	TRUE	6	3	TRUE	3	TRUE	TRUE	FALSE	FALSE	6	3	TRUE	3	TRUE	TRUE	FALSE	FALSE	6	3	TRUE	3	TRUE	TRUE	FALSE	FALSE	6	3	TRUE	3	TRUE	TRUE	FALSE	FALSE	6	3	TRUE	3	TRUE	TRUE	FALSE	FALSE	6	3	TRUE	3	TRUE	TRUE	FALSE	FALSE	6	3	TRUE	3	TRUE	TRUE	FALSE	FALSE	3	3	TRUE
P12787_K109_M1_1	6	3	TRUE	3	TRUE	TRUE	FALSE	FALSE	6	3	TRUE	3	TRUE	TRUE	FALSE	FALSE	6	3	TRUE	3	TRUE	TRUE	FALSE	FALSE	6	3	TRUE	3	TRUE	TRUE	FALSE	FALSE	6	3	TRUE	3	TRUE	TRUE	FALSE	FALSE	6	3	TRUE	3	TRUE	TRUE	FALSE	FALSE	3	3	TRUE	6	3	TRUE	3	TRUE	TRUE	FALSE	FALSE	6	3	TRUE	3	TRUE	TRUE	FALSE	FALSE	6	3	TRUE	3	TRUE	TRUE	FALSE	FALSE	6	3	TRUE	3	TRUE	TRUE	FALSE	FALSE	6	3	TRUE	3	TRUE	TRUE	FALSE	FALSE	6	3	TRUE	3	TRUE	TRUE	FALSE	FALSE	6	3	TRUE	3	TRUE	TRUE	FALSE	FALSE	2	2	TRUE
P21981_K648_M1_1	6	3	TRUE	3	TRUE	TRUE	FALSE	FALSE	6	3	TRUE	3	TRUE	TRUE	FALSE	FALSE	6	3	TRUE	3	TRUE	TRUE	FALSE	FALSE	6	3	TRUE	3	TRUE	TRUE	FALSE	FALSE	6	3	TRUE	3	TRUE	TRUE	FALSE	FALSE	6	3	TRUE	3	TRUE	TRUE	FALSE	FALSE	3	3	TRUE	6	3	TRUE	3	TRUE	TRUE	FALSE	FALSE	6	3	TRUE	3	TRUE	TRUE	FALSE	FALSE	6	3	TRUE	3	TRUE	TRUE	FALSE	FALSE	6	3	TRUE	3	TRUE	TRUE	FALSE	FALSE	6	3	TRUE	3	TRUE	TRUE	FALSE	FALSE	6	3	TRUE	3	TRUE	TRUE	FALSE	FALSE	6	3	TRUE	3	TRUE	TRUE	FALSE	FALSE	2	2	TRUE
P63158_K59_M1_1	6	3	TRUE	3	TRUE	TRUE	FALSE	FALSE	6	3	TRUE	3	TRUE	TRUE	FALSE	FALSE	6	3	TRUE	3	TRUE	TRUE	FALSE	FALSE	6	3	TRUE	3	TRUE	TRUE	FALSE	FALSE	6	3	TRUE	3	TRUE	TRUE	FALSE	FALSE	6	3	TRUE	3	TRUE	TRUE	FALSE	FALSE	3	3	TRUE	6	3	TRUE	3	TRUE	TRUE	FALSE	FALSE	6	3	TRUE	3	TRUE	TRUE	FALSE	FALSE	6	3	TRUE	3	TRUE	TRUE	FALSE	FALSE	6	3	TRUE	3	TRUE	TRUE	FALSE	FALSE	6	3	TRUE	3	TRUE	TRUE	FALSE	FALSE	5	2	TRUE	3	TRUE	TRUE	FALSE	FALSE	6	3	TRUE	3	TRUE	TRUE	FALSE	FALSE	3	3	TRUE
O88986_K184_M1_1	6	3	TRUE	3	TRUE	TRUE	FALSE	FALSE	6	3	TRUE	3	TRUE	TRUE	FALSE	FALSE	6	3	TRUE	3	TRUE	TRUE	FALSE	FALSE	6	3	TRUE	3	TRUE	TRUE	FALSE	FALSE	6	3	TRUE	3	TRUE	TRUE	FALSE	FALSE	5	3	TRUE	2	TRUE	TRUE	FALSE	FALSE	3	3	TRUE	6	3	TRUE	3	TRUE	TRUE	FALSE	FALSE	6	3	TRUE	3	TRUE	TRUE	FALSE	FALSE	6	3	TRUE	3	TRUE	TRUE	FALSE	FALSE	6	3	TRUE	3	TRUE	TRUE	FALSE	FALSE	6	3	TRUE	3	TRUE	TRUE	FALSE	FALSE	6	3	TRUE	3	TRUE	TRUE	FALSE	FALSE	6	3	TRUE	3	TRUE	TRUE	FALSE	FALSE	3	3	TRUE
P31786_K77_M1_1	6	3	TRUE	3	TRUE	TRUE	FALSE	FALSE	6	3	TRUE	3	TRUE	TRUE	FALSE	FALSE	6	3	TRUE	3	TRUE	TRUE	FALSE	FALSE	6	3	TRUE	3	TRUE	TRUE	FALSE	FALSE	6	3	TRUE	3	TRUE	TRUE	FALSE	FALSE	6	3	TRUE	3	TRUE	TRUE	FALSE	FALSE	3	3	TRUE	6	3	TRUE	3	TRUE	TRUE	FALSE	FALSE	6	3	TRUE	3	TRUE	TRUE	FALSE	FALSE	6	3	TRUE	3	TRUE	TRUE	FALSE	FALSE	6	3	TRUE	3	TRUE	TRUE	FALSE	FALSE	5	2	TRUE	3	TRUE	TRUE	FALSE	FALSE	6	3	TRUE	3	TRUE	TRUE	FALSE	FALSE	6	3	TRUE	3	TRUE	TRUE	FALSE	FALSE	3	3	TRUE
O08709_K56_M1_1	6	3	TRUE	3	TRUE	TRUE	FALSE	FALSE	6	3	TRUE	3	TRUE	TRUE	FALSE	FALSE	6	3	TRUE	3	TRUE	TRUE	FALSE	FALSE	6	3	TRUE	3	TRUE	TRUE	FALSE	FALSE	6	3	TRUE	3	TRUE	TRUE	FALSE	FALSE	6	3	TRUE	3	TRUE	TRUE	FALSE	FALSE	3	3	TRUE	6	3	TRUE	3	TRUE	TRUE	FALSE	FALSE	6	3	TRUE	3	TRUE	TRUE	FALSE	FALSE	6	3	TRUE	3	TRUE	TRUE	FALSE	FALSE	6	3	TRUE	3	TRUE	TRUE	FALSE	FALSE	6	3	TRUE	3	TRUE	TRUE	FALSE	FALSE	5	2	TRUE	3	TRUE	TRUE	FALSE	FALSE	6	3	TRUE	3	TRUE	TRUE	FALSE	FALSE	3	3	TRUE
P17182_K228_M1_1	6	3	TRUE	3	TRUE	TRUE	FALSE	FALSE	6	3	TRUE	3	TRUE	TRUE	FALSE	FALSE	6	3	TRUE	3	TRUE	TRUE	FALSE	FALSE	6	3	TRUE	3	TRUE	TRUE	FALSE	FALSE	6	3	TRUE	3	TRUE	TRUE	FALSE	FALSE	6	3	TRUE	3	TRUE	TRUE	FALSE	FALSE	3	3	TRUE	6	3	TRUE	3	TRUE	TRUE	FALSE	FALSE	6	3	TRUE	3	TRUE	TRUE	FALSE	FALSE	6	3	TRUE	3	TRUE	TRUE	FALSE	FALSE	6	3	TRUE	3	TRUE	TRUE	FALSE	FALSE	6	3	TRUE	3	TRUE	TRUE	FALSE	FALSE	6	3	TRUE	3	TRUE	TRUE	FALSE	FALSE	6	3	TRUE	3	TRUE	TRUE	FALSE	FALSE	2	2	TRUE
Q9D0F9_K16_M1_1	6	3	TRUE	3	TRUE	TRUE	FALSE	FALSE	6	3	TRUE	3	TRUE	TRUE	FALSE	FALSE	6	3	TRUE	3	TRUE	TRUE	FALSE	FALSE	6	3	TRUE	3	TRUE	TRUE	FALSE	FALSE	6	3	TRUE	3	TRUE	TRUE	FALSE	FALSE	6	3	TRUE	3	TRUE	TRUE	FALSE	FALSE	3	3	TRUE	6	3	TRUE	3	TRUE	TRUE	FALSE	FALSE	6	3	TRUE	3	TRUE	TRUE	FALSE	FALSE	6	3	TRUE	3	TRUE	TRUE	FALSE	FALSE	6	3	TRUE	3	TRUE	TRUE	FALSE	FALSE	6	3	TRUE	3	TRUE	TRUE	FALSE	FALSE	6	3	TRUE	3	TRUE	TRUE	FALSE	FALSE	6	3	TRUE	3	TRUE	TRUE	FALSE	FALSE	2	2	TRUE
P11983_K317_M1_1	6	3	TRUE	3	TRUE	TRUE	FALSE	FALSE	6	3	TRUE	3	TRUE	TRUE	FALSE	FALSE	6	3	TRUE	3	TRUE	TRUE	FALSE	FALSE	6	3	TRUE	3	TRUE	TRUE	FALSE	FALSE	6	3	TRUE	3	TRUE	TRUE	FALSE	FALSE	6	3	TRUE	3	TRUE	TRUE	FALSE	FALSE	3	3	TRUE	6	3	TRUE	3	TRUE	TRUE	FALSE	FALSE	6	3	TRUE	3	TRUE	TRUE	FALSE	FALSE	6	3	TRUE	3	TRUE	TRUE	FALSE	FALSE	6	3	TRUE	3	TRUE	TRUE	FALSE	FALSE	6	3	TRUE	3	TRUE	TRUE	FALSE	FALSE	6	3	TRUE	3	TRUE	TRUE	FALSE	FALSE	6	3	TRUE	3	TRUE	TRUE	FALSE	FALSE	2	2	TRUE
P62242_K128_M1_1	6	3	TRUE	3	TRUE	TRUE	FALSE	FALSE	6	3	TRUE	3	TRUE	TRUE	FALSE	FALSE	6	3	TRUE	3	TRUE	TRUE	FALSE	FALSE	6	3	TRUE	3	TRUE	TRUE	FALSE	FALSE	6	3	TRUE	3	TRUE	TRUE	FALSE	FALSE	6	3	TRUE	3	TRUE	TRUE	FALSE	FALSE	3	3	TRUE	6	3	TRUE	3	TRUE	TRUE	FALSE	FALSE	6	3	TRUE	3	TRUE	TRUE	FALSE	FALSE	6	3	TRUE	3	TRUE	TRUE	FALSE	FALSE	6	3	TRUE	3	TRUE	TRUE	FALSE	FALSE	6	3	TRUE	3	TRUE	TRUE	FALSE	FALSE	6	3	TRUE	3	TRUE	TRUE	FALSE	FALSE	6	3	TRUE	3	TRUE	TRUE	FALSE	FALSE	2	2	TRUE
B2RWS6_K14_M1_1	6	3	TRUE	3	TRUE	TRUE	FALSE	FALSE	6	3	TRUE	3	TRUE	TRUE	FALSE	FALSE	6	3	TRUE	3	TRUE	TRUE	FALSE	FALSE	6	3	TRUE	3	TRUE	TRUE	FALSE	FALSE	6	3	TRUE	3	TRUE	TRUE	FALSE	FALSE	6	3	TRUE	3	TRUE	TRUE	FALSE	FALSE	3	3	TRUE	6	3	TRUE	3	TRUE	TRUE	FALSE	FALSE	6	3	TRUE	3	TRUE	TRUE	FALSE	FALSE	6	3	TRUE	3	TRUE	TRUE	FALSE	FALSE	6	3	TRUE	3	TRUE	TRUE	FALSE	FALSE	5	3	TRUE	2	TRUE	TRUE	FALSE	FALSE	6	3	TRUE	3	TRUE	TRUE	FALSE	FALSE	6	3	TRUE	3	TRUE	TRUE	FALSE	FALSE	3	3	TRUE
Q91VR2_K112_M1_1	6	3	TRUE	3	TRUE	TRUE	FALSE	FALSE	6	3	TRUE	3	TRUE	TRUE	FALSE	FALSE	6	3	TRUE	3	TRUE	TRUE	FALSE	FALSE	6	3	TRUE	3	TRUE	TRUE	FALSE	FALSE	6	3	TRUE	3	TRUE	TRUE	FALSE	FALSE	5	2	TRUE	3	TRUE	TRUE	FALSE	FALSE	3	3	TRUE	6	3	TRUE	3	TRUE	TRUE	FALSE	FALSE	6	3	TRUE	3	TRUE	TRUE	FALSE	FALSE	6	3	TRUE	3	TRUE	TRUE	FALSE	FALSE	6	3	TRUE	3	TRUE	TRUE	FALSE	FALSE	6	3	TRUE	3	TRUE	TRUE	FALSE	FALSE	6	3	TRUE	3	TRUE	TRUE	FALSE	FALSE	6	3	TRUE	3	TRUE	TRUE	FALSE	FALSE	3	3	TRUE
P48678_K97_M1_1	6	3	TRUE	3	TRUE	TRUE	FALSE	FALSE	6	3	TRUE	3	TRUE	TRUE	FALSE	FALSE	6	3	TRUE	3	TRUE	TRUE	FALSE	FALSE	6	3	TRUE	3	TRUE	TRUE	FALSE	FALSE	6	3	TRUE	3	TRUE	TRUE	FALSE	FALSE	6	3	TRUE	3	TRUE	TRUE	FALSE	FALSE	2	2	TRUE	6	3	TRUE	3	TRUE	TRUE	FALSE	FALSE	6	3	TRUE	3	TRUE	TRUE	FALSE	FALSE	6	3	TRUE	3	TRUE	TRUE	FALSE	FALSE	6	3	TRUE	3	TRUE	TRUE	FALSE	FALSE	6	3	TRUE	3	TRUE	TRUE	FALSE	FALSE	6	3	TRUE	3	TRUE	TRUE	FALSE	FALSE	6	3	TRUE	3	TRUE	TRUE	FALSE	FALSE	3	3	TRUE
Q93092_K269_M1_1	6	3	TRUE	3	TRUE	TRUE	FALSE	FALSE	6	3	TRUE	3	TRUE	TRUE	FALSE	FALSE	6	3	TRUE	3	TRUE	TRUE	FALSE	FALSE	6	3	TRUE	3	TRUE	TRUE	FALSE	FALSE	6	3	TRUE	3	TRUE	TRUE	FALSE	FALSE	6	3	TRUE	3	TRUE	TRUE	FALSE	FALSE	3	3	TRUE	6	3	TRUE	3	TRUE	TRUE	FALSE	FALSE	6	3	TRUE	3	TRUE	TRUE	FALSE	FALSE	6	3	TRUE	3	TRUE	TRUE	FALSE	FALSE	6	3	TRUE	3	TRUE	TRUE	FALSE	FALSE	5	3	TRUE	2	TRUE	TRUE	FALSE	FALSE	6	3	TRUE	3	TRUE	TRUE	FALSE	FALSE	6	3	TRUE	3	TRUE	TRUE	FALSE	FALSE	3	3	TRUE
P01942_K140_M1_1	6	3	TRUE	3	TRUE	TRUE	FALSE	FALSE	5	2	TRUE	3	TRUE	TRUE	FALSE	FALSE	6	3	TRUE	3	TRUE	TRUE	FALSE	FALSE	6	3	TRUE	3	TRUE	TRUE	FALSE	FALSE	6	3	TRUE	3	TRUE	TRUE	FALSE	FALSE	6	3	TRUE	3	TRUE	TRUE	FALSE	FALSE	3	3	TRUE	6	3	TRUE	3	TRUE	TRUE	FALSE	FALSE	6	3	TRUE	3	TRUE	TRUE	FALSE	FALSE	6	3	TRUE	3	TRUE	TRUE	FALSE	FALSE	6	3	TRUE	3	TRUE	TRUE	FALSE	FALSE	6	3	TRUE	3	TRUE	TRUE	FALSE	FALSE	6	3	TRUE	3	TRUE	TRUE	FALSE	FALSE	6	3	TRUE	3	TRUE	TRUE	FALSE	FALSE	3	3	TRUE
P11352_K119_M1_1	6	3	TRUE	3	TRUE	TRUE	FALSE	FALSE	6	3	TRUE	3	TRUE	TRUE	FALSE	FALSE	6	3	TRUE	3	TRUE	TRUE	FALSE	FALSE	6	3	TRUE	3	TRUE	TRUE	FALSE	FALSE	6	3	TRUE	3	TRUE	TRUE	FALSE	FALSE	6	3	TRUE	3	TRUE	TRUE	FALSE	FALSE	3	3	TRUE	6	3	TRUE	3	TRUE	TRUE	FALSE	FALSE	6	3	TRUE	3	TRUE	TRUE	FALSE	FALSE	6	3	TRUE	3	TRUE	TRUE	FALSE	FALSE	6	3	TRUE	3	TRUE	TRUE	FALSE	FALSE	6	3	TRUE	3	TRUE	TRUE	FALSE	FALSE	5	2	TRUE	3	TRUE	TRUE	FALSE	FALSE	6	3	TRUE	3	TRUE	TRUE	FALSE	FALSE	3	3	TRUE
Q99KI0_K700_M1_1	6	3	TRUE	3	TRUE	TRUE	FALSE	FALSE	6	3	TRUE	3	TRUE	TRUE	FALSE	FALSE	6	3	TRUE	3	TRUE	TRUE	FALSE	FALSE	6	3	TRUE	3	TRUE	TRUE	FALSE	FALSE	6	3	TRUE	3	TRUE	TRUE	FALSE	FALSE	6	3	TRUE	3	TRUE	TRUE	FALSE	FALSE	3	3	TRUE	6	3	TRUE	3	TRUE	TRUE	FALSE	FALSE	6	3	TRUE	3	TRUE	TRUE	FALSE	FALSE	6	3	TRUE	3	TRUE	TRUE	FALSE	FALSE	6	3	TRUE	3	TRUE	TRUE	FALSE	FALSE	6	3	TRUE	3	TRUE	TRUE	FALSE	FALSE	6	3	TRUE	3	TRUE	TRUE	FALSE	FALSE	6	3	TRUE	3	TRUE	TRUE	FALSE	FALSE	2	2	TRUE
Q99KI0_K736_M1_1	6	3	TRUE	3	TRUE	TRUE	FALSE	FALSE	6	3	TRUE	3	TRUE	TRUE	FALSE	FALSE	6	3	TRUE	3	TRUE	TRUE	FALSE	FALSE	6	3	TRUE	3	TRUE	TRUE	FALSE	FALSE	6	3	TRUE	3	TRUE	TRUE	FALSE	FALSE	5	3	TRUE	2	TRUE	TRUE	FALSE	FALSE	3	3	TRUE	6	3	TRUE	3	TRUE	TRUE	FALSE	FALSE	6	3	TRUE	3	TRUE	TRUE	FALSE	FALSE	6	3	TRUE	3	TRUE	TRUE	FALSE	FALSE	6	3	TRUE	3	TRUE	TRUE	FALSE	FALSE	6	3	TRUE	3	TRUE	TRUE	FALSE	FALSE	6	3	TRUE	3	TRUE	TRUE	FALSE	FALSE	6	3	TRUE	3	TRUE	TRUE	FALSE	FALSE	3	3	TRUE
Q8BH95_K211_M1_1	6	3	TRUE	3	TRUE	TRUE	FALSE	FALSE	6	3	TRUE	3	TRUE	TRUE	FALSE	FALSE	5	2	TRUE	3	TRUE	TRUE	FALSE	FALSE	6	3	TRUE	3	TRUE	TRUE	FALSE	FALSE	6	3	TRUE	3	TRUE	TRUE	FALSE	FALSE	6	3	TRUE	3	TRUE	TRUE	FALSE	FALSE	3	3	TRUE	6	3	TRUE	3	TRUE	TRUE	FALSE	FALSE	6	3	TRUE	3	TRUE	TRUE	FALSE	FALSE	6	3	TRUE	3	TRUE	TRUE	FALSE	FALSE	6	3	TRUE	3	TRUE	TRUE	FALSE	FALSE	6	3	TRUE	3	TRUE	TRUE	FALSE	FALSE	6	3	TRUE	3	TRUE	TRUE	FALSE	FALSE	6	3	TRUE	3	TRUE	TRUE	FALSE	FALSE	3	3	TRUE
Q8BKZ9_K394_M1_1	6	3	TRUE	3	TRUE	TRUE	FALSE	FALSE	6	3	TRUE	3	TRUE	TRUE	FALSE	FALSE	5	2	TRUE	3	TRUE	TRUE	FALSE	FALSE	6	3	TRUE	3	TRUE	TRUE	FALSE	FALSE	6	3	TRUE	3	TRUE	TRUE	FALSE	FALSE	6	3	TRUE	3	TRUE	TRUE	FALSE	FALSE	3	3	TRUE	6	3	TRUE	3	TRUE	TRUE	FALSE	FALSE	6	3	TRUE	3	TRUE	TRUE	FALSE	FALSE	6	3	TRUE	3	TRUE	TRUE	FALSE	FALSE	6	3	TRUE	3	TRUE	TRUE	FALSE	FALSE	6	3	TRUE	3	TRUE	TRUE	FALSE	FALSE	6	3	TRUE	3	TRUE	TRUE	FALSE	FALSE	6	3	TRUE	3	TRUE	TRUE	FALSE	FALSE	3	3	TRUE
P07724_K205_M1_1	6	3	TRUE	3	TRUE	TRUE	FALSE	FALSE	6	3	TRUE	3	TRUE	TRUE	FALSE	FALSE	6	3	TRUE	3	TRUE	TRUE	FALSE	FALSE	6	3	TRUE	3	TRUE	TRUE	FALSE	FALSE	6	3	TRUE	3	TRUE	TRUE	FALSE	FALSE	6	3	TRUE	3	TRUE	TRUE	FALSE	FALSE	3	3	TRUE	6	3	TRUE	3	TRUE	TRUE	FALSE	FALSE	6	3	TRUE	3	TRUE	TRUE	FALSE	FALSE	6	3	TRUE	3	TRUE	TRUE	FALSE	FALSE	6	3	TRUE	3	TRUE	TRUE	FALSE	FALSE	6	3	TRUE	3	TRUE	TRUE	FALSE	FALSE	6	3	TRUE	3	TRUE	TRUE	FALSE	FALSE	6	3	TRUE	3	TRUE	TRUE	FALSE	FALSE	2	2	TRUE
P48678_K108_M1_1	6	3	TRUE	3	TRUE	TRUE	FALSE	FALSE	6	3	TRUE	3	TRUE	TRUE	FALSE	FALSE	6	3	TRUE	3	TRUE	TRUE	FALSE	FALSE	6	3	TRUE	3	TRUE	TRUE	FALSE	FALSE	6	3	TRUE	3	TRUE	TRUE	FALSE	FALSE	6	3	TRUE	3	TRUE	TRUE	FALSE	FALSE	3	3	TRUE	6	3	TRUE	3	TRUE	TRUE	FALSE	FALSE	6	3	TRUE	3	TRUE	TRUE	FALSE	FALSE	6	3	TRUE	3	TRUE	TRUE	FALSE	FALSE	6	3	TRUE	3	TRUE	TRUE	FALSE	FALSE	6	3	TRUE	3	TRUE	TRUE	FALSE	FALSE	6	3	TRUE	3	TRUE	TRUE	FALSE	FALSE	6	3	TRUE	3	TRUE	TRUE	FALSE	FALSE	2	2	TRUE
Q99MR8_K363_M1_1	6	3	TRUE	3	TRUE	TRUE	FALSE	FALSE	6	3	TRUE	3	TRUE	TRUE	FALSE	FALSE	6	3	TRUE	3	TRUE	TRUE	FALSE	FALSE	6	3	TRUE	3	TRUE	TRUE	FALSE	FALSE	6	3	TRUE	3	TRUE	TRUE	FALSE	FALSE	6	3	TRUE	3	TRUE	TRUE	FALSE	FALSE	3	3	TRUE	6	3	TRUE	3	TRUE	TRUE	FALSE	FALSE	6	3	TRUE	3	TRUE	TRUE	FALSE	FALSE	6	3	TRUE	3	TRUE	TRUE	FALSE	FALSE	6	3	TRUE	3	TRUE	TRUE	FALSE	FALSE	6	3	TRUE	3	TRUE	TRUE	FALSE	FALSE	6	3	TRUE	3	TRUE	TRUE	FALSE	FALSE	6	3	TRUE	3	TRUE	TRUE	FALSE	FALSE	2	2	TRUE
Q8VBW6_K6_M1_1	6	3	TRUE	3	TRUE	TRUE	FALSE	FALSE	6	3	TRUE	3	TRUE	TRUE	FALSE	FALSE	6	3	TRUE	3	TRUE	TRUE	FALSE	FALSE	6	3	TRUE	3	TRUE	TRUE	FALSE	FALSE	6	3	TRUE	3	TRUE	TRUE	FALSE	FALSE	6	3	TRUE	3	TRUE	TRUE	FALSE	FALSE	3	3	TRUE	6	3	TRUE	3	TRUE	TRUE	FALSE	FALSE	6	3	TRUE	3	TRUE	TRUE	FALSE	FALSE	6	3	TRUE	3	TRUE	TRUE	FALSE	FALSE	6	3	TRUE	3	TRUE	TRUE	FALSE	FALSE	6	3	TRUE	3	TRUE	TRUE	FALSE	FALSE	5	2	TRUE	3	TRUE	TRUE	FALSE	FALSE	6	3	TRUE	3	TRUE	TRUE	FALSE	FALSE	3	3	TRUE
Q9CZN7_K469_M1_1	6	3	TRUE	3	TRUE	TRUE	FALSE	FALSE	6	3	TRUE	3	TRUE	TRUE	FALSE	FALSE	6	3	TRUE	3	TRUE	TRUE	FALSE	FALSE	6	3	TRUE	3	TRUE	TRUE	FALSE	FALSE	6	3	TRUE	3	TRUE	TRUE	FALSE	FALSE	5	3	TRUE	2	TRUE	TRUE	FALSE	FALSE	3	3	TRUE	6	3	TRUE	3	TRUE	TRUE	FALSE	FALSE	6	3	TRUE	3	TRUE	TRUE	FALSE	FALSE	6	3	TRUE	3	TRUE	TRUE	FALSE	FALSE	6	3	TRUE	3	TRUE	TRUE	FALSE	FALSE	6	3	TRUE	3	TRUE	TRUE	FALSE	FALSE	6	3	TRUE	3	TRUE	TRUE	FALSE	FALSE	6	3	TRUE	3	TRUE	TRUE	FALSE	FALSE	3	3	TRUE
P07724_K490_M1_1	6	3	TRUE	3	TRUE	TRUE	FALSE	FALSE	6	3	TRUE	3	TRUE	TRUE	FALSE	FALSE	6	3	TRUE	3	TRUE	TRUE	FALSE	FALSE	6	3	TRUE	3	TRUE	TRUE	FALSE	FALSE	6	3	TRUE	3	TRUE	TRUE	FALSE	FALSE	5	2	TRUE	3	TRUE	TRUE	FALSE	FALSE	3	3	TRUE	6	3	TRUE	3	TRUE	TRUE	FALSE	FALSE	6	3	TRUE	3	TRUE	TRUE	FALSE	FALSE	6	3	TRUE	3	TRUE	TRUE	FALSE	FALSE	6	3	TRUE	3	TRUE	TRUE	FALSE	FALSE	6	3	TRUE	3	TRUE	TRUE	FALSE	FALSE	6	3	TRUE	3	TRUE	TRUE	FALSE	FALSE	6	3	TRUE	3	TRUE	TRUE	FALSE	FALSE	3	3	TRUE
P54071_K400_M1_1	6	3	TRUE	3	TRUE	TRUE	FALSE	FALSE	6	3	TRUE	3	TRUE	TRUE	FALSE	FALSE	6	3	TRUE	3	TRUE	TRUE	FALSE	FALSE	6	3	TRUE	3	TRUE	TRUE	FALSE	FALSE	6	3	TRUE	3	TRUE	TRUE	FALSE	FALSE	5	3	TRUE	2	TRUE	TRUE	FALSE	FALSE	3	3	TRUE	6	3	TRUE	3	TRUE	TRUE	FALSE	FALSE	6	3	TRUE	3	TRUE	TRUE	FALSE	FALSE	6	3	TRUE	3	TRUE	TRUE	FALSE	FALSE	6	3	TRUE	3	TRUE	TRUE	FALSE	FALSE	6	3	TRUE	3	TRUE	TRUE	FALSE	FALSE	6	3	TRUE	3	TRUE	TRUE	FALSE	FALSE	6	3	TRUE	3	TRUE	TRUE	FALSE	FALSE	3	3	TRUE
Q8C3X2_K167_M1_1	6	3	TRUE	3	TRUE	TRUE	FALSE	FALSE	6	3	TRUE	3	TRUE	TRUE	FALSE	FALSE	6	3	TRUE	3	TRUE	TRUE	FALSE	FALSE	6	3	TRUE	3	TRUE	TRUE	FALSE	FALSE	6	3	TRUE	3	TRUE	TRUE	FALSE	FALSE	5	2	TRUE	3	TRUE	TRUE	FALSE	FALSE	3	3	TRUE	6	3	TRUE	3	TRUE	TRUE	FALSE	FALSE	6	3	TRUE	3	TRUE	TRUE	FALSE	FALSE	6	3	TRUE	3	TRUE	TRUE	FALSE	FALSE	6	3	TRUE	3	TRUE	TRUE	FALSE	FALSE	6	3	TRUE	3	TRUE	TRUE	FALSE	FALSE	6	3	TRUE	3	TRUE	TRUE	FALSE	FALSE	6	3	TRUE	3	TRUE	TRUE	FALSE	FALSE	3	3	TRUE
P43277_K169_M1_1	6	3	TRUE	3	TRUE	TRUE	FALSE	FALSE	6	3	TRUE	3	TRUE	TRUE	FALSE	FALSE	6	3	TRUE	3	TRUE	TRUE	FALSE	FALSE	6	3	TRUE	3	TRUE	TRUE	FALSE	FALSE	6	3	TRUE	3	TRUE	TRUE	FALSE	FALSE	6	3	TRUE	3	TRUE	TRUE	FALSE	FALSE	3	3	TRUE	6	3	TRUE	3	TRUE	TRUE	FALSE	FALSE	6	3	TRUE	3	TRUE	TRUE	FALSE	FALSE	6	3	TRUE	3	TRUE	TRUE	FALSE	FALSE	6	3	TRUE	3	TRUE	TRUE	FALSE	FALSE	6	3	TRUE	3	TRUE	TRUE	FALSE	FALSE	5	2	TRUE	3	TRUE	TRUE	FALSE	FALSE	6	3	TRUE	3	TRUE	TRUE	FALSE	FALSE	3	3	TRUE
P83870_K3_M1_1	6	3	TRUE	3	TRUE	TRUE	FALSE	FALSE	6	3	TRUE	3	TRUE	TRUE	FALSE	FALSE	6	3	TRUE	3	TRUE	TRUE	FALSE	FALSE	6	3	TRUE	3	TRUE	TRUE	FALSE	FALSE	6	3	TRUE	3	TRUE	TRUE	FALSE	FALSE	6	3	TRUE	3	TRUE	TRUE	FALSE	FALSE	3	3	TRUE	6	3	TRUE	3	TRUE	TRUE	FALSE	FALSE	6	3	TRUE	3	TRUE	TRUE	FALSE	FALSE	6	3	TRUE	3	TRUE	TRUE	FALSE	FALSE	6	3	TRUE	3	TRUE	TRUE	FALSE	FALSE	5	2	TRUE	3	TRUE	TRUE	FALSE	FALSE	6	3	TRUE	3	TRUE	TRUE	FALSE	FALSE	6	3	TRUE	3	TRUE	TRUE	FALSE	FALSE	3	3	TRUE
Q64727_K924_M1_1	6	3	TRUE	3	TRUE	TRUE	FALSE	FALSE	6	3	TRUE	3	TRUE	TRUE	FALSE	FALSE	6	3	TRUE	3	TRUE	TRUE	FALSE	FALSE	6	3	TRUE	3	TRUE	TRUE	FALSE	FALSE	6	3	TRUE	3	TRUE	TRUE	FALSE	FALSE	6	3	TRUE	3	TRUE	TRUE	FALSE	FALSE	3	3	TRUE	6	3	TRUE	3	TRUE	TRUE	FALSE	FALSE	6	3	TRUE	3	TRUE	TRUE	FALSE	FALSE	6	3	TRUE	3	TRUE	TRUE	FALSE	FALSE	6	3	TRUE	3	TRUE	TRUE	FALSE	FALSE	6	3	TRUE	3	TRUE	TRUE	FALSE	FALSE	5	2	TRUE	3	TRUE	TRUE	FALSE	FALSE	6	3	TRUE	3	TRUE	TRUE	FALSE	FALSE	3	3	TRUE
Q8CHT0_K51_M1_1	6	3	TRUE	3	TRUE	TRUE	FALSE	FALSE	6	3	TRUE	3	TRUE	TRUE	FALSE	FALSE	5	3	TRUE	2	TRUE	TRUE	FALSE	FALSE	6	3	TRUE	3	TRUE	TRUE	FALSE	FALSE	6	3	TRUE	3	TRUE	TRUE	FALSE	FALSE	6	3	TRUE	3	TRUE	TRUE	FALSE	FALSE	3	3	TRUE	6	3	TRUE	3	TRUE	TRUE	FALSE	FALSE	6	3	TRUE	3	TRUE	TRUE	FALSE	FALSE	6	3	TRUE	3	TRUE	TRUE	FALSE	FALSE	6	3	TRUE	3	TRUE	TRUE	FALSE	FALSE	6	3	TRUE	3	TRUE	TRUE	FALSE	FALSE	6	3	TRUE	3	TRUE	TRUE	FALSE	FALSE	6	3	TRUE	3	TRUE	TRUE	FALSE	FALSE	3	3	TRUE
P07724_K499_M1_1	6	3	TRUE	3	TRUE	TRUE	FALSE	FALSE	6	3	TRUE	3	TRUE	TRUE	FALSE	FALSE	6	3	TRUE	3	TRUE	TRUE	FALSE	FALSE	6	3	TRUE	3	TRUE	TRUE	FALSE	FALSE	6	3	TRUE	3	TRUE	TRUE	FALSE	FALSE	6	3	TRUE	3	TRUE	TRUE	FALSE	FALSE	3	3	TRUE	6	3	TRUE	3	TRUE	TRUE	FALSE	FALSE	6	3	TRUE	3	TRUE	TRUE	FALSE	FALSE	6	3	TRUE	3	TRUE	TRUE	FALSE	FALSE	6	3	TRUE	3	TRUE	TRUE	FALSE	FALSE	6	3	TRUE	3	TRUE	TRUE	FALSE	FALSE	6	3	TRUE	3	TRUE	TRUE	FALSE	FALSE	6	3	TRUE	3	TRUE	TRUE	FALSE	FALSE	2	2	TRUE
P17182_K92_M1_1	6	3	TRUE	3	TRUE	TRUE	FALSE	FALSE	6	3	TRUE	3	TRUE	TRUE	FALSE	FALSE	6	3	TRUE	3	TRUE	TRUE	FALSE	FALSE	6	3	TRUE	3	TRUE	TRUE	FALSE	FALSE	6	3	TRUE	3	TRUE	TRUE	FALSE	FALSE	6	3	TRUE	3	TRUE	TRUE	FALSE	FALSE	3	3	TRUE	6	3	TRUE	3	TRUE	TRUE	FALSE	FALSE	6	3	TRUE	3	TRUE	TRUE	FALSE	FALSE	6	3	TRUE	3	TRUE	TRUE	FALSE	FALSE	6	3	TRUE	3	TRUE	TRUE	FALSE	FALSE	6	3	TRUE	3	TRUE	TRUE	FALSE	FALSE	5	2	TRUE	3	TRUE	TRUE	FALSE	FALSE	6	3	TRUE	3	TRUE	TRUE	FALSE	FALSE	3	3	TRUE
P21981_K589_M1_1	6	3	TRUE	3	TRUE	TRUE	FALSE	FALSE	6	3	TRUE	3	TRUE	TRUE	FALSE	FALSE	6	3	TRUE	3	TRUE	TRUE	FALSE	FALSE	6	3	TRUE	3	TRUE	TRUE	FALSE	FALSE	6	3	TRUE	3	TRUE	TRUE	FALSE	FALSE	6	3	TRUE	3	TRUE	TRUE	FALSE	FALSE	3	3	TRUE	6	3	TRUE	3	TRUE	TRUE	FALSE	FALSE	6	3	TRUE	3	TRUE	TRUE	FALSE	FALSE	6	3	TRUE	3	TRUE	TRUE	FALSE	FALSE	6	3	TRUE	3	TRUE	TRUE	FALSE	FALSE	6	3	TRUE	3	TRUE	TRUE	FALSE	FALSE	6	3	TRUE	3	TRUE	TRUE	FALSE	FALSE	5	2	TRUE	3	TRUE	TRUE	FALSE	FALSE	3	3	TRUE
P43276_K165_M1_1	6	3	TRUE	3	TRUE	TRUE	FALSE	FALSE	6	3	TRUE	3	TRUE	TRUE	FALSE	FALSE	6	3	TRUE	3	TRUE	TRUE	FALSE	FALSE	6	3	TRUE	3	TRUE	TRUE	FALSE	FALSE	6	3	TRUE	3	TRUE	TRUE	FALSE	FALSE	6	3	TRUE	3	TRUE	TRUE	FALSE	FALSE	3	3	TRUE	6	3	TRUE	3	TRUE	TRUE	FALSE	FALSE	6	3	TRUE	3	TRUE	TRUE	FALSE	FALSE	6	3	TRUE	3	TRUE	TRUE	FALSE	FALSE	6	3	TRUE	3	TRUE	TRUE	FALSE	FALSE	6	3	TRUE	3	TRUE	TRUE	FALSE	FALSE	5	2	TRUE	3	TRUE	TRUE	FALSE	FALSE	6	3	TRUE	3	TRUE	TRUE	FALSE	FALSE	3	3	TRUE
Q91ZA3_K554_M1_1	6	3	TRUE	3	TRUE	TRUE	FALSE	FALSE	6	3	TRUE	3	TRUE	TRUE	FALSE	FALSE	6	3	TRUE	3	TRUE	TRUE	FALSE	FALSE	6	3	TRUE	3	TRUE	TRUE	FALSE	FALSE	6	3	TRUE	3	TRUE	TRUE	FALSE	FALSE	6	3	TRUE	3	TRUE	TRUE	FALSE	FALSE	3	3	TRUE	6	3	TRUE	3	TRUE	TRUE	FALSE	FALSE	6	3	TRUE	3	TRUE	TRUE	FALSE	FALSE	5	3	TRUE	2	TRUE	TRUE	FALSE	FALSE	6	3	TRUE	3	TRUE	TRUE	FALSE	FALSE	6	3	TRUE	3	TRUE	TRUE	FALSE	FALSE	6	3	TRUE	3	TRUE	TRUE	FALSE	FALSE	6	3	TRUE	3	TRUE	TRUE	FALSE	FALSE	3	3	TRUE
P68254_K9_M1_1	6	3	TRUE	3	TRUE	TRUE	FALSE	FALSE	6	3	TRUE	3	TRUE	TRUE	FALSE	FALSE	6	3	TRUE	3	TRUE	TRUE	FALSE	FALSE	6	3	TRUE	3	TRUE	TRUE	FALSE	FALSE	6	3	TRUE	3	TRUE	TRUE	FALSE	FALSE	5	2	TRUE	3	TRUE	TRUE	FALSE	FALSE	3	3	TRUE	6	3	TRUE	3	TRUE	TRUE	FALSE	FALSE	6	3	TRUE	3	TRUE	TRUE	FALSE	FALSE	6	3	TRUE	3	TRUE	TRUE	FALSE	FALSE	6	3	TRUE	3	TRUE	TRUE	FALSE	FALSE	6	3	TRUE	3	TRUE	TRUE	FALSE	FALSE	6	3	TRUE	3	TRUE	TRUE	FALSE	FALSE	6	3	TRUE	3	TRUE	TRUE	FALSE	FALSE	3	3	TRUE
G5E8P1_K418_M1_1	5	2	TRUE	3	TRUE	TRUE	FALSE	FALSE	6	3	TRUE	3	TRUE	TRUE	FALSE	FALSE	6	3	TRUE	3	TRUE	TRUE	FALSE	FALSE	6	3	TRUE	3	TRUE	TRUE	FALSE	FALSE	6	3	TRUE	3	TRUE	TRUE	FALSE	FALSE	6	3	TRUE	3	TRUE	TRUE	FALSE	FALSE	3	3	TRUE	6	3	TRUE	3	TRUE	TRUE	FALSE	FALSE	6	3	TRUE	3	TRUE	TRUE	FALSE	FALSE	6	3	TRUE	3	TRUE	TRUE	FALSE	FALSE	6	3	TRUE	3	TRUE	TRUE	FALSE	FALSE	6	3	TRUE	3	TRUE	TRUE	FALSE	FALSE	6	3	TRUE	3	TRUE	TRUE	FALSE	FALSE	6	3	TRUE	3	TRUE	TRUE	FALSE	FALSE	3	3	TRUE
P35486_K267_M1_1	6	3	TRUE	3	TRUE	TRUE	FALSE	FALSE	6	3	TRUE	3	TRUE	TRUE	FALSE	FALSE	6	3	TRUE	3	TRUE	TRUE	FALSE	FALSE	6	3	TRUE	3	TRUE	TRUE	FALSE	FALSE	6	3	TRUE	3	TRUE	TRUE	FALSE	FALSE	5	3	TRUE	2	TRUE	TRUE	FALSE	FALSE	3	3	TRUE	6	3	TRUE	3	TRUE	TRUE	FALSE	FALSE	6	3	TRUE	3	TRUE	TRUE	FALSE	FALSE	6	3	TRUE	3	TRUE	TRUE	FALSE	FALSE	6	3	TRUE	3	TRUE	TRUE	FALSE	FALSE	6	3	TRUE	3	TRUE	TRUE	FALSE	FALSE	6	3	TRUE	3	TRUE	TRUE	FALSE	FALSE	6	3	TRUE	3	TRUE	TRUE	FALSE	FALSE	3	3	TRUE
Q80XU3_K184_M1_1	6	3	TRUE	3	TRUE	TRUE	FALSE	FALSE	6	3	TRUE	3	TRUE	TRUE	FALSE	FALSE	6	3	TRUE	3	TRUE	TRUE	FALSE	FALSE	6	3	TRUE	3	TRUE	TRUE	FALSE	FALSE	6	3	TRUE	3	TRUE	TRUE	FALSE	FALSE	6	3	TRUE	3	TRUE	TRUE	FALSE	FALSE	3	3	TRUE	6	3	TRUE	3	TRUE	TRUE	FALSE	FALSE	6	3	TRUE	3	TRUE	TRUE	FALSE	FALSE	6	3	TRUE	3	TRUE	TRUE	FALSE	FALSE	6	3	TRUE	3	TRUE	TRUE	FALSE	FALSE	6	3	TRUE	3	TRUE	TRUE	FALSE	FALSE	6	3	TRUE	3	TRUE	TRUE	FALSE	FALSE	6	3	TRUE	3	TRUE	TRUE	FALSE	FALSE	2	2	TRUE
Q60597_K401_M1_1	6	3	TRUE	3	TRUE	TRUE	FALSE	FALSE	6	3	TRUE	3	TRUE	TRUE	FALSE	FALSE	6	3	TRUE	3	TRUE	TRUE	FALSE	FALSE	6	3	TRUE	3	TRUE	TRUE	FALSE	FALSE	6	3	TRUE	3	TRUE	TRUE	FALSE	FALSE	6	3	TRUE	3	TRUE	TRUE	FALSE	FALSE	3	3	TRUE	6	3	TRUE	3	TRUE	TRUE	FALSE	FALSE	6	3	TRUE	3	TRUE	TRUE	FALSE	FALSE	6	3	TRUE	3	TRUE	TRUE	FALSE	FALSE	6	3	TRUE	3	TRUE	TRUE	FALSE	FALSE	6	3	TRUE	3	TRUE	TRUE	FALSE	FALSE	6	3	TRUE	3	TRUE	TRUE	FALSE	FALSE	6	3	TRUE	3	TRUE	TRUE	FALSE	FALSE	2	2	TRUE
Q61879_K689_M1_1	6	3	TRUE	3	TRUE	TRUE	FALSE	FALSE	6	3	TRUE	3	TRUE	TRUE	FALSE	FALSE	6	3	TRUE	3	TRUE	TRUE	FALSE	FALSE	6	3	TRUE	3	TRUE	TRUE	FALSE	FALSE	6	3	TRUE	3	TRUE	TRUE	FALSE	FALSE	6	3	TRUE	3	TRUE	TRUE	FALSE	FALSE	3	3	TRUE	5	3	TRUE	2	TRUE	TRUE	FALSE	FALSE	6	3	TRUE	3	TRUE	TRUE	FALSE	FALSE	6	3	TRUE	3	TRUE	TRUE	FALSE	FALSE	6	3	TRUE	3	TRUE	TRUE	FALSE	FALSE	6	3	TRUE	3	TRUE	TRUE	FALSE	FALSE	6	3	TRUE	3	TRUE	TRUE	FALSE	FALSE	6	3	TRUE	3	TRUE	TRUE	FALSE	FALSE	3	3	TRUE
Q8VDD5_K1525_M1_1	6	3	TRUE	3	TRUE	TRUE	FALSE	FALSE	6	3	TRUE	3	TRUE	TRUE	FALSE	FALSE	6	3	TRUE	3	TRUE	TRUE	FALSE	FALSE	6	3	TRUE	3	TRUE	TRUE	FALSE	FALSE	6	3	TRUE	3	TRUE	TRUE	FALSE	FALSE	6	3	TRUE	3	TRUE	TRUE	FALSE	FALSE	3	3	TRUE	6	3	TRUE	3	TRUE	TRUE	FALSE	FALSE	6	3	TRUE	3	TRUE	TRUE	FALSE	FALSE	6	3	TRUE	3	TRUE	TRUE	FALSE	FALSE	6	3	TRUE	3	TRUE	TRUE	FALSE	FALSE	6	3	TRUE	3	TRUE	TRUE	FALSE	FALSE	5	2	TRUE	3	TRUE	TRUE	FALSE	FALSE	6	3	TRUE	3	TRUE	TRUE	FALSE	FALSE	3	3	TRUE
P38060_K190_M1_1	6	3	TRUE	3	TRUE	TRUE	FALSE	FALSE	6	3	TRUE	3	TRUE	TRUE	FALSE	FALSE	6	3	TRUE	3	TRUE	TRUE	FALSE	FALSE	6	3	TRUE	3	TRUE	TRUE	FALSE	FALSE	6	3	TRUE	3	TRUE	TRUE	FALSE	FALSE	6	3	TRUE	3	TRUE	TRUE	FALSE	FALSE	3	3	TRUE	6	3	TRUE	3	TRUE	TRUE	FALSE	FALSE	6	3	TRUE	3	TRUE	TRUE	FALSE	FALSE	6	3	TRUE	3	TRUE	TRUE	FALSE	FALSE	6	3	TRUE	3	TRUE	TRUE	FALSE	FALSE	6	3	TRUE	3	TRUE	TRUE	FALSE	FALSE	6	3	TRUE	3	TRUE	TRUE	FALSE	FALSE	6	3	TRUE	3	TRUE	TRUE	FALSE	FALSE	2	2	TRUE
Q8BMS1_K664_M1_1	6	3	TRUE	3	TRUE	TRUE	FALSE	FALSE	6	3	TRUE	3	TRUE	TRUE	FALSE	FALSE	6	3	TRUE	3	TRUE	TRUE	FALSE	FALSE	6	3	TRUE	3	TRUE	TRUE	FALSE	FALSE	6	3	TRUE	3	TRUE	TRUE	FALSE	FALSE	5	3	TRUE	2	TRUE	TRUE	FALSE	FALSE	3	3	TRUE	6	3	TRUE	3	TRUE	TRUE	FALSE	FALSE	6	3	TRUE	3	TRUE	TRUE	FALSE	FALSE	6	3	TRUE	3	TRUE	TRUE	FALSE	FALSE	6	3	TRUE	3	TRUE	TRUE	FALSE	FALSE	6	3	TRUE	3	TRUE	TRUE	FALSE	FALSE	6	3	TRUE	3	TRUE	TRUE	FALSE	FALSE	6	3	TRUE	3	TRUE	TRUE	FALSE	FALSE	3	3	TRUE
Q9DB20_K97_M1_1	5	2	TRUE	3	TRUE	TRUE	FALSE	FALSE	6	3	TRUE	3	TRUE	TRUE	FALSE	FALSE	6	3	TRUE	3	TRUE	TRUE	FALSE	FALSE	6	3	TRUE	3	TRUE	TRUE	FALSE	FALSE	6	3	TRUE	3	TRUE	TRUE	FALSE	FALSE	6	3	TRUE	3	TRUE	TRUE	FALSE	FALSE	3	3	TRUE	6	3	TRUE	3	TRUE	TRUE	FALSE	FALSE	6	3	TRUE	3	TRUE	TRUE	FALSE	FALSE	6	3	TRUE	3	TRUE	TRUE	FALSE	FALSE	6	3	TRUE	3	TRUE	TRUE	FALSE	FALSE	6	3	TRUE	3	TRUE	TRUE	FALSE	FALSE	6	3	TRUE	3	TRUE	TRUE	FALSE	FALSE	6	3	TRUE	3	TRUE	TRUE	FALSE	FALSE	3	3	TRUE
Q9CXS4_K56_M1_1	6	3	TRUE	3	TRUE	TRUE	FALSE	FALSE	6	3	TRUE	3	TRUE	TRUE	FALSE	FALSE	6	3	TRUE	3	TRUE	TRUE	FALSE	FALSE	6	3	TRUE	3	TRUE	TRUE	FALSE	FALSE	6	3	TRUE	3	TRUE	TRUE	FALSE	FALSE	6	3	TRUE	3	TRUE	TRUE	FALSE	FALSE	3	3	TRUE	6	3	TRUE	3	TRUE	TRUE	FALSE	FALSE	6	3	TRUE	3	TRUE	TRUE	FALSE	FALSE	6	3	TRUE	3	TRUE	TRUE	FALSE	FALSE	6	3	TRUE	3	TRUE	TRUE	FALSE	FALSE	6	3	TRUE	3	TRUE	TRUE	FALSE	FALSE	6	3	TRUE	3	TRUE	TRUE	FALSE	FALSE	6	3	TRUE	3	TRUE	TRUE	FALSE	FALSE	2	2	TRUE
Q60931_K61_M1_1	6	3	TRUE	3	TRUE	TRUE	FALSE	FALSE	6	3	TRUE	3	TRUE	TRUE	FALSE	FALSE	6	3	TRUE	3	TRUE	TRUE	FALSE	FALSE	6	3	TRUE	3	TRUE	TRUE	FALSE	FALSE	6	3	TRUE	3	TRUE	TRUE	FALSE	FALSE	6	3	TRUE	3	TRUE	TRUE	FALSE	FALSE	3	3	TRUE	5	3	TRUE	2	TRUE	TRUE	FALSE	FALSE	6	3	TRUE	3	TRUE	TRUE	FALSE	FALSE	6	3	TRUE	3	TRUE	TRUE	FALSE	FALSE	6	3	TRUE	3	TRUE	TRUE	FALSE	FALSE	6	3	TRUE	3	TRUE	TRUE	FALSE	FALSE	6	3	TRUE	3	TRUE	TRUE	FALSE	FALSE	6	3	TRUE	3	TRUE	TRUE	FALSE	FALSE	3	3	TRUE
E9Q7G0_K1553_M1_1	6	3	TRUE	3	TRUE	TRUE	FALSE	FALSE	6	3	TRUE	3	TRUE	TRUE	FALSE	FALSE	6	3	TRUE	3	TRUE	TRUE	FALSE	FALSE	6	3	TRUE	3	TRUE	TRUE	FALSE	FALSE	6	3	TRUE	3	TRUE	TRUE	FALSE	FALSE	6	3	TRUE	3	TRUE	TRUE	FALSE	FALSE	3	3	TRUE	6	3	TRUE	3	TRUE	TRUE	FALSE	FALSE	6	3	TRUE	3	TRUE	TRUE	FALSE	FALSE	6	3	TRUE	3	TRUE	TRUE	FALSE	FALSE	6	3	TRUE	3	TRUE	TRUE	FALSE	FALSE	6	3	TRUE	3	TRUE	TRUE	FALSE	FALSE	5	2	TRUE	3	TRUE	TRUE	FALSE	FALSE	6	3	TRUE	3	TRUE	TRUE	FALSE	FALSE	3	3	TRUE
Q8CHT0_K98_M1_1	6	3	TRUE	3	TRUE	TRUE	FALSE	FALSE	6	3	TRUE	3	TRUE	TRUE	FALSE	FALSE	5	2	TRUE	3	TRUE	TRUE	FALSE	FALSE	6	3	TRUE	3	TRUE	TRUE	FALSE	FALSE	6	3	TRUE	3	TRUE	TRUE	FALSE	FALSE	6	3	TRUE	3	TRUE	TRUE	FALSE	FALSE	3	3	TRUE	6	3	TRUE	3	TRUE	TRUE	FALSE	FALSE	6	3	TRUE	3	TRUE	TRUE	FALSE	FALSE	6	3	TRUE	3	TRUE	TRUE	FALSE	FALSE	6	3	TRUE	3	TRUE	TRUE	FALSE	FALSE	6	3	TRUE	3	TRUE	TRUE	FALSE	FALSE	6	3	TRUE	3	TRUE	TRUE	FALSE	FALSE	6	3	TRUE	3	TRUE	TRUE	FALSE	FALSE	3	3	TRUE
Q9DBJ1_K100_M1_1	6	3	TRUE	3	TRUE	TRUE	FALSE	FALSE	6	3	TRUE	3	TRUE	TRUE	FALSE	FALSE	6	3	TRUE	3	TRUE	TRUE	FALSE	FALSE	6	3	TRUE	3	TRUE	TRUE	FALSE	FALSE	6	3	TRUE	3	TRUE	TRUE	FALSE	FALSE	6	3	TRUE	3	TRUE	TRUE	FALSE	FALSE	3	3	TRUE	6	3	TRUE	3	TRUE	TRUE	FALSE	FALSE	6	3	TRUE	3	TRUE	TRUE	FALSE	FALSE	6	3	TRUE	3	TRUE	TRUE	FALSE	FALSE	6	3	TRUE	3	TRUE	TRUE	FALSE	FALSE	6	3	TRUE	3	TRUE	TRUE	FALSE	FALSE	6	3	TRUE	3	TRUE	TRUE	FALSE	FALSE	6	3	TRUE	3	TRUE	TRUE	FALSE	FALSE	2	2	TRUE
Q8R3B7_K85_M1_1	6	3	TRUE	3	TRUE	TRUE	FALSE	FALSE	6	3	TRUE	3	TRUE	TRUE	FALSE	FALSE	6	3	TRUE	3	TRUE	TRUE	FALSE	FALSE	6	3	TRUE	3	TRUE	TRUE	FALSE	FALSE	6	3	TRUE	3	TRUE	TRUE	FALSE	FALSE	5	2	TRUE	3	TRUE	TRUE	FALSE	FALSE	3	3	TRUE	6	3	TRUE	3	TRUE	TRUE	FALSE	FALSE	6	3	TRUE	3	TRUE	TRUE	FALSE	FALSE	6	3	TRUE	3	TRUE	TRUE	FALSE	FALSE	6	3	TRUE	3	TRUE	TRUE	FALSE	FALSE	6	3	TRUE	3	TRUE	TRUE	FALSE	FALSE	6	3	TRUE	3	TRUE	TRUE	FALSE	FALSE	6	3	TRUE	3	TRUE	TRUE	FALSE	FALSE	3	3	TRUE
P54071_K166_M1_1	6	3	TRUE	3	TRUE	TRUE	FALSE	FALSE	6	3	TRUE	3	TRUE	TRUE	FALSE	FALSE	6	3	TRUE	3	TRUE	TRUE	FALSE	FALSE	6	3	TRUE	3	TRUE	TRUE	FALSE	FALSE	6	3	TRUE	3	TRUE	TRUE	FALSE	FALSE	5	3	TRUE	2	TRUE	TRUE	FALSE	FALSE	3	3	TRUE	6	3	TRUE	3	TRUE	TRUE	FALSE	FALSE	6	3	TRUE	3	TRUE	TRUE	FALSE	FALSE	6	3	TRUE	3	TRUE	TRUE	FALSE	FALSE	6	3	TRUE	3	TRUE	TRUE	FALSE	FALSE	6	3	TRUE	3	TRUE	TRUE	FALSE	FALSE	6	3	TRUE	3	TRUE	TRUE	FALSE	FALSE	6	3	TRUE	3	TRUE	TRUE	FALSE	FALSE	3	3	TRUE
P09411_K48_M1_1	6	3	TRUE	3	TRUE	TRUE	FALSE	FALSE	6	3	TRUE	3	TRUE	TRUE	FALSE	FALSE	6	3	TRUE	3	TRUE	TRUE	FALSE	FALSE	6	3	TRUE	3	TRUE	TRUE	FALSE	FALSE	6	3	TRUE	3	TRUE	TRUE	FALSE	FALSE	5	3	TRUE	2	TRUE	TRUE	FALSE	FALSE	3	3	TRUE	6	3	TRUE	3	TRUE	TRUE	FALSE	FALSE	6	3	TRUE	3	TRUE	TRUE	FALSE	FALSE	6	3	TRUE	3	TRUE	TRUE	FALSE	FALSE	6	3	TRUE	3	TRUE	TRUE	FALSE	FALSE	6	3	TRUE	3	TRUE	TRUE	FALSE	FALSE	6	3	TRUE	3	TRUE	TRUE	FALSE	FALSE	6	3	TRUE	3	TRUE	TRUE	FALSE	FALSE	3	3	TRUE
Q99KB8_K114_M1_1	6	3	TRUE	3	TRUE	TRUE	FALSE	FALSE	6	3	TRUE	3	TRUE	TRUE	FALSE	FALSE	6	3	TRUE	3	TRUE	TRUE	FALSE	FALSE	6	3	TRUE	3	TRUE	TRUE	FALSE	FALSE	6	3	TRUE	3	TRUE	TRUE	FALSE	FALSE	6	3	TRUE	3	TRUE	TRUE	FALSE	FALSE	3	3	TRUE	6	3	TRUE	3	TRUE	TRUE	FALSE	FALSE	6	3	TRUE	3	TRUE	TRUE	FALSE	FALSE	6	3	TRUE	3	TRUE	TRUE	FALSE	FALSE	6	3	TRUE	3	TRUE	TRUE	FALSE	FALSE	6	3	TRUE	3	TRUE	TRUE	FALSE	FALSE	6	3	TRUE	3	TRUE	TRUE	FALSE	FALSE	6	3	TRUE	3	TRUE	TRUE	FALSE	FALSE	2	2	TRUE
Q8QZS1_K220_M1_1	6	3	TRUE	3	TRUE	TRUE	FALSE	FALSE	6	3	TRUE	3	TRUE	TRUE	FALSE	FALSE	6	3	TRUE	3	TRUE	TRUE	FALSE	FALSE	6	3	TRUE	3	TRUE	TRUE	FALSE	FALSE	6	3	TRUE	3	TRUE	TRUE	FALSE	FALSE	6	3	TRUE	3	TRUE	TRUE	FALSE	FALSE	3	3	TRUE	6	3	TRUE	3	TRUE	TRUE	FALSE	FALSE	6	3	TRUE	3	TRUE	TRUE	FALSE	FALSE	6	3	TRUE	3	TRUE	TRUE	FALSE	FALSE	6	3	TRUE	3	TRUE	TRUE	FALSE	FALSE	6	3	TRUE	3	TRUE	TRUE	FALSE	FALSE	6	3	TRUE	3	TRUE	TRUE	FALSE	FALSE	6	3	TRUE	3	TRUE	TRUE	FALSE	FALSE	2	2	TRUE
P12970_K97_M1_1	6	3	TRUE	3	TRUE	TRUE	FALSE	FALSE	6	3	TRUE	3	TRUE	TRUE	FALSE	FALSE	6	3	TRUE	3	TRUE	TRUE	FALSE	FALSE	6	3	TRUE	3	TRUE	TRUE	FALSE	FALSE	6	3	TRUE	3	TRUE	TRUE	FALSE	FALSE	6	3	TRUE	3	TRUE	TRUE	FALSE	FALSE	3	3	TRUE	6	3	TRUE	3	TRUE	TRUE	FALSE	FALSE	6	3	TRUE	3	TRUE	TRUE	FALSE	FALSE	6	3	TRUE	3	TRUE	TRUE	FALSE	FALSE	6	3	TRUE	3	TRUE	TRUE	FALSE	FALSE	5	3	TRUE	2	TRUE	TRUE	FALSE	FALSE	6	3	TRUE	3	TRUE	TRUE	FALSE	FALSE	6	3	TRUE	3	TRUE	TRUE	FALSE	FALSE	3	3	TRUE
Q8C166_K170_M1_1	6	3	TRUE	3	TRUE	TRUE	FALSE	FALSE	6	3	TRUE	3	TRUE	TRUE	FALSE	FALSE	6	3	TRUE	3	TRUE	TRUE	FALSE	FALSE	6	3	TRUE	3	TRUE	TRUE	FALSE	FALSE	6	3	TRUE	3	TRUE	TRUE	FALSE	FALSE	6	3	TRUE	3	TRUE	TRUE	FALSE	FALSE	3	3	TRUE	6	3	TRUE	3	TRUE	TRUE	FALSE	FALSE	6	3	TRUE	3	TRUE	TRUE	FALSE	FALSE	6	3	TRUE	3	TRUE	TRUE	FALSE	FALSE	6	3	TRUE	3	TRUE	TRUE	FALSE	FALSE	6	3	TRUE	3	TRUE	TRUE	FALSE	FALSE	6	3	TRUE	3	TRUE	TRUE	FALSE	FALSE	6	3	TRUE	3	TRUE	TRUE	FALSE	FALSE	2	2	TRUE
P40936_K219_M1_1	6	3	TRUE	3	TRUE	TRUE	FALSE	FALSE	6	3	TRUE	3	TRUE	TRUE	FALSE	FALSE	6	3	TRUE	3	TRUE	TRUE	FALSE	FALSE	6	3	TRUE	3	TRUE	TRUE	FALSE	FALSE	6	3	TRUE	3	TRUE	TRUE	FALSE	FALSE	6	3	TRUE	3	TRUE	TRUE	FALSE	FALSE	2	2	TRUE	6	3	TRUE	3	TRUE	TRUE	FALSE	FALSE	6	3	TRUE	3	TRUE	TRUE	FALSE	FALSE	6	3	TRUE	3	TRUE	TRUE	FALSE	FALSE	6	3	TRUE	3	TRUE	TRUE	FALSE	FALSE	6	3	TRUE	3	TRUE	TRUE	FALSE	FALSE	6	3	TRUE	3	TRUE	TRUE	FALSE	FALSE	6	3	TRUE	3	TRUE	TRUE	FALSE	FALSE	3	3	TRUE
P62908_K62_M1_1	6	3	TRUE	3	TRUE	TRUE	FALSE	FALSE	6	3	TRUE	3	TRUE	TRUE	FALSE	FALSE	6	3	TRUE	3	TRUE	TRUE	FALSE	FALSE	6	3	TRUE	3	TRUE	TRUE	FALSE	FALSE	6	3	TRUE	3	TRUE	TRUE	FALSE	FALSE	6	3	TRUE	3	TRUE	TRUE	FALSE	FALSE	3	3	TRUE	6	3	TRUE	3	TRUE	TRUE	FALSE	FALSE	6	3	TRUE	3	TRUE	TRUE	FALSE	FALSE	6	3	TRUE	3	TRUE	TRUE	FALSE	FALSE	6	3	TRUE	3	TRUE	TRUE	FALSE	FALSE	6	3	TRUE	3	TRUE	TRUE	FALSE	FALSE	5	2	TRUE	3	TRUE	TRUE	FALSE	FALSE	6	3	TRUE	3	TRUE	TRUE	FALSE	FALSE	3	3	TRUE
P06151_K232_M1_1	6	3	TRUE	3	TRUE	TRUE	FALSE	FALSE	6	3	TRUE	3	TRUE	TRUE	FALSE	FALSE	6	3	TRUE	3	TRUE	TRUE	FALSE	FALSE	6	3	TRUE	3	TRUE	TRUE	FALSE	FALSE	6	3	TRUE	3	TRUE	TRUE	FALSE	FALSE	6	3	TRUE	3	TRUE	TRUE	FALSE	FALSE	2	2	TRUE	6	3	TRUE	3	TRUE	TRUE	FALSE	FALSE	6	3	TRUE	3	TRUE	TRUE	FALSE	FALSE	6	3	TRUE	3	TRUE	TRUE	FALSE	FALSE	6	3	TRUE	3	TRUE	TRUE	FALSE	FALSE	6	3	TRUE	3	TRUE	TRUE	FALSE	FALSE	6	3	TRUE	3	TRUE	TRUE	FALSE	FALSE	6	3	TRUE	3	TRUE	TRUE	FALSE	FALSE	3	3	TRUE
P21981_K30_M1_1	6	3	TRUE	3	TRUE	TRUE	FALSE	FALSE	6	3	TRUE	3	TRUE	TRUE	FALSE	FALSE	6	3	TRUE	3	TRUE	TRUE	FALSE	FALSE	6	3	TRUE	3	TRUE	TRUE	FALSE	FALSE	6	3	TRUE	3	TRUE	TRUE	FALSE	FALSE	6	3	TRUE	3	TRUE	TRUE	FALSE	FALSE	3	3	TRUE	6	3	TRUE	3	TRUE	TRUE	FALSE	FALSE	6	3	TRUE	3	TRUE	TRUE	FALSE	FALSE	6	3	TRUE	3	TRUE	TRUE	FALSE	FALSE	6	3	TRUE	3	TRUE	TRUE	FALSE	FALSE	6	3	TRUE	3	TRUE	TRUE	FALSE	FALSE	6	3	TRUE	3	TRUE	TRUE	FALSE	FALSE	5	2	TRUE	3	TRUE	TRUE	FALSE	FALSE	3	3	TRUE
Q9QUM9_K104_M1_1	6	3	TRUE	3	TRUE	TRUE	FALSE	FALSE	6	3	TRUE	3	TRUE	TRUE	FALSE	FALSE	6	3	TRUE	3	TRUE	TRUE	FALSE	FALSE	6	3	TRUE	3	TRUE	TRUE	FALSE	FALSE	6	3	TRUE	3	TRUE	TRUE	FALSE	FALSE	6	3	TRUE	3	TRUE	TRUE	FALSE	FALSE	3	3	TRUE	6	3	TRUE	3	TRUE	TRUE	FALSE	FALSE	6	3	TRUE	3	TRUE	TRUE	FALSE	FALSE	6	3	TRUE	3	TRUE	TRUE	FALSE	FALSE	6	3	TRUE	3	TRUE	TRUE	FALSE	FALSE	6	3	TRUE	3	TRUE	TRUE	FALSE	FALSE	5	2	TRUE	3	TRUE	TRUE	FALSE	FALSE	6	3	TRUE	3	TRUE	TRUE	FALSE	FALSE	3	3	TRUE
Q11011_K713_M1_1	6	3	TRUE	3	TRUE	TRUE	FALSE	FALSE	6	3	TRUE	3	TRUE	TRUE	FALSE	FALSE	6	3	TRUE	3	TRUE	TRUE	FALSE	FALSE	6	3	TRUE	3	TRUE	TRUE	FALSE	FALSE	6	3	TRUE	3	TRUE	TRUE	FALSE	FALSE	6	3	TRUE	3	TRUE	TRUE	FALSE	FALSE	3	3	TRUE	6	3	TRUE	3	TRUE	TRUE	FALSE	FALSE	6	3	TRUE	3	TRUE	TRUE	FALSE	FALSE	6	3	TRUE	3	TRUE	TRUE	FALSE	FALSE	6	3	TRUE	3	TRUE	TRUE	FALSE	FALSE	6	3	TRUE	3	TRUE	TRUE	FALSE	FALSE	6	3	TRUE	3	TRUE	TRUE	FALSE	FALSE	6	3	TRUE	3	TRUE	TRUE	FALSE	FALSE	2	2	TRUE
Q8JZN5_K96_M1_1	6	3	TRUE	3	TRUE	TRUE	FALSE	FALSE	6	3	TRUE	3	TRUE	TRUE	FALSE	FALSE	6	3	TRUE	3	TRUE	TRUE	FALSE	FALSE	6	3	TRUE	3	TRUE	TRUE	FALSE	FALSE	6	3	TRUE	3	TRUE	TRUE	FALSE	FALSE	6	3	TRUE	3	TRUE	TRUE	FALSE	FALSE	3	3	TRUE	6	3	TRUE	3	TRUE	TRUE	FALSE	FALSE	6	3	TRUE	3	TRUE	TRUE	FALSE	FALSE	6	3	TRUE	3	TRUE	TRUE	FALSE	FALSE	6	3	TRUE	3	TRUE	TRUE	FALSE	FALSE	5	2	TRUE	3	TRUE	TRUE	FALSE	FALSE	6	3	TRUE	3	TRUE	TRUE	FALSE	FALSE	6	3	TRUE	3	TRUE	TRUE	FALSE	FALSE	3	3	TRUE
P07724_K413_M1_1	5	2	TRUE	3	TRUE	TRUE	FALSE	FALSE	6	3	TRUE	3	TRUE	TRUE	FALSE	FALSE	6	3	TRUE	3	TRUE	TRUE	FALSE	FALSE	6	3	TRUE	3	TRUE	TRUE	FALSE	FALSE	6	3	TRUE	3	TRUE	TRUE	FALSE	FALSE	6	3	TRUE	3	TRUE	TRUE	FALSE	FALSE	3	3	TRUE	6	3	TRUE	3	TRUE	TRUE	FALSE	FALSE	6	3	TRUE	3	TRUE	TRUE	FALSE	FALSE	6	3	TRUE	3	TRUE	TRUE	FALSE	FALSE	6	3	TRUE	3	TRUE	TRUE	FALSE	FALSE	6	3	TRUE	3	TRUE	TRUE	FALSE	FALSE	6	3	TRUE	3	TRUE	TRUE	FALSE	FALSE	6	3	TRUE	3	TRUE	TRUE	FALSE	FALSE	3	3	TRUE
Q9QX47_K2073_M1_1	6	3	TRUE	3	TRUE	TRUE	FALSE	FALSE	6	3	TRUE	3	TRUE	TRUE	FALSE	FALSE	6	3	TRUE	3	TRUE	TRUE	FALSE	FALSE	6	3	TRUE	3	TRUE	TRUE	FALSE	FALSE	6	3	TRUE	3	TRUE	TRUE	FALSE	FALSE	5	2	TRUE	3	TRUE	TRUE	FALSE	FALSE	3	3	TRUE	6	3	TRUE	3	TRUE	TRUE	FALSE	FALSE	6	3	TRUE	3	TRUE	TRUE	FALSE	FALSE	6	3	TRUE	3	TRUE	TRUE	FALSE	FALSE	6	3	TRUE	3	TRUE	TRUE	FALSE	FALSE	6	3	TRUE	3	TRUE	TRUE	FALSE	FALSE	6	3	TRUE	3	TRUE	TRUE	FALSE	FALSE	6	3	TRUE	3	TRUE	TRUE	FALSE	FALSE	3	3	TRUE
P09405_K116_M1_1	6	3	TRUE	3	TRUE	TRUE	FALSE	FALSE	6	3	TRUE	3	TRUE	TRUE	FALSE	FALSE	6	3	TRUE	3	TRUE	TRUE	FALSE	FALSE	6	3	TRUE	3	TRUE	TRUE	FALSE	FALSE	6	3	TRUE	3	TRUE	TRUE	FALSE	FALSE	6	3	TRUE	3	TRUE	TRUE	FALSE	FALSE	3	3	TRUE	6	3	TRUE	3	TRUE	TRUE	FALSE	FALSE	6	3	TRUE	3	TRUE	TRUE	FALSE	FALSE	6	3	TRUE	3	TRUE	TRUE	FALSE	FALSE	5	3	TRUE	2	TRUE	TRUE	FALSE	FALSE	6	3	TRUE	3	TRUE	TRUE	FALSE	FALSE	6	3	TRUE	3	TRUE	TRUE	FALSE	FALSE	6	3	TRUE	3	TRUE	TRUE	FALSE	FALSE	3	3	TRUE
Q9WUM5_K94_M1_1	6	3	TRUE	3	TRUE	TRUE	FALSE	FALSE	6	3	TRUE	3	TRUE	TRUE	FALSE	FALSE	6	3	TRUE	3	TRUE	TRUE	FALSE	FALSE	6	3	TRUE	3	TRUE	TRUE	FALSE	FALSE	6	3	TRUE	3	TRUE	TRUE	FALSE	FALSE	6	3	TRUE	3	TRUE	TRUE	FALSE	FALSE	3	3	TRUE	6	3	TRUE	3	TRUE	TRUE	FALSE	FALSE	6	3	TRUE	3	TRUE	TRUE	FALSE	FALSE	5	3	TRUE	2	TRUE	TRUE	FALSE	FALSE	6	3	TRUE	3	TRUE	TRUE	FALSE	FALSE	6	3	TRUE	3	TRUE	TRUE	FALSE	FALSE	6	3	TRUE	3	TRUE	TRUE	FALSE	FALSE	6	3	TRUE	3	TRUE	TRUE	FALSE	FALSE	3	3	TRUE
O88696_K207_M1_1	6	3	TRUE	3	TRUE	TRUE	FALSE	FALSE	6	3	TRUE	3	TRUE	TRUE	FALSE	FALSE	6	3	TRUE	3	TRUE	TRUE	FALSE	FALSE	6	3	TRUE	3	TRUE	TRUE	FALSE	FALSE	6	3	TRUE	3	TRUE	TRUE	FALSE	FALSE	6	3	TRUE	3	TRUE	TRUE	FALSE	FALSE	3	3	TRUE	6	3	TRUE	3	TRUE	TRUE	FALSE	FALSE	6	3	TRUE	3	TRUE	TRUE	FALSE	FALSE	5	3	TRUE	2	TRUE	TRUE	FALSE	FALSE	6	3	TRUE	3	TRUE	TRUE	FALSE	FALSE	6	3	TRUE	3	TRUE	TRUE	FALSE	FALSE	6	3	TRUE	3	TRUE	TRUE	FALSE	FALSE	6	3	TRUE	3	TRUE	TRUE	FALSE	FALSE	3	3	TRUE
P43277_K17_M1_1	6	3	TRUE	3	TRUE	TRUE	FALSE	FALSE	6	3	TRUE	3	TRUE	TRUE	FALSE	FALSE	6	3	TRUE	3	TRUE	TRUE	FALSE	FALSE	6	3	TRUE	3	TRUE	TRUE	FALSE	FALSE	6	3	TRUE	3	TRUE	TRUE	FALSE	FALSE	6	3	TRUE	3	TRUE	TRUE	FALSE	FALSE	3	3	TRUE	6	3	TRUE	3	TRUE	TRUE	FALSE	FALSE	6	3	TRUE	3	TRUE	TRUE	FALSE	FALSE	6	3	TRUE	3	TRUE	TRUE	FALSE	FALSE	6	3	TRUE	3	TRUE	TRUE	FALSE	FALSE	6	3	TRUE	3	TRUE	TRUE	FALSE	FALSE	6	3	TRUE	3	TRUE	TRUE	FALSE	FALSE	6	3	TRUE	3	TRUE	TRUE	FALSE	FALSE	2	2	TRUE
P07356_K302_M1_1	6	3	TRUE	3	TRUE	TRUE	FALSE	FALSE	6	3	TRUE	3	TRUE	TRUE	FALSE	FALSE	6	3	TRUE	3	TRUE	TRUE	FALSE	FALSE	5	2	TRUE	3	TRUE	TRUE	FALSE	FALSE	6	3	TRUE	3	TRUE	TRUE	FALSE	FALSE	6	3	TRUE	3	TRUE	TRUE	FALSE	FALSE	3	3	TRUE	6	3	TRUE	3	TRUE	TRUE	FALSE	FALSE	6	3	TRUE	3	TRUE	TRUE	FALSE	FALSE	6	3	TRUE	3	TRUE	TRUE	FALSE	FALSE	6	3	TRUE	3	TRUE	TRUE	FALSE	FALSE	6	3	TRUE	3	TRUE	TRUE	FALSE	FALSE	6	3	TRUE	3	TRUE	TRUE	FALSE	FALSE	6	3	TRUE	3	TRUE	TRUE	FALSE	FALSE	3	3	TRUE
Q9EQU5_K23_M1_1	6	3	TRUE	3	TRUE	TRUE	FALSE	FALSE	6	3	TRUE	3	TRUE	TRUE	FALSE	FALSE	6	3	TRUE	3	TRUE	TRUE	FALSE	FALSE	6	3	TRUE	3	TRUE	TRUE	FALSE	FALSE	6	3	TRUE	3	TRUE	TRUE	FALSE	FALSE	6	3	TRUE	3	TRUE	TRUE	FALSE	FALSE	3	3	TRUE	6	3	TRUE	3	TRUE	TRUE	FALSE	FALSE	6	3	TRUE	3	TRUE	TRUE	FALSE	FALSE	6	3	TRUE	3	TRUE	TRUE	FALSE	FALSE	6	3	TRUE	3	TRUE	TRUE	FALSE	FALSE	6	3	TRUE	3	TRUE	TRUE	FALSE	FALSE	6	3	TRUE	3	TRUE	TRUE	FALSE	FALSE	6	3	TRUE	3	TRUE	TRUE	FALSE	FALSE	2	2	TRUE
Q9Z1P6_K102_M1_1	6	3	TRUE	3	TRUE	TRUE	FALSE	FALSE	6	3	TRUE	3	TRUE	TRUE	FALSE	FALSE	6	3	TRUE	3	TRUE	TRUE	FALSE	FALSE	6	3	TRUE	3	TRUE	TRUE	FALSE	FALSE	6	3	TRUE	3	TRUE	TRUE	FALSE	FALSE	5	3	TRUE	2	TRUE	TRUE	FALSE	FALSE	3	3	TRUE	6	3	TRUE	3	TRUE	TRUE	FALSE	FALSE	6	3	TRUE	3	TRUE	TRUE	FALSE	FALSE	6	3	TRUE	3	TRUE	TRUE	FALSE	FALSE	6	3	TRUE	3	TRUE	TRUE	FALSE	FALSE	6	3	TRUE	3	TRUE	TRUE	FALSE	FALSE	6	3	TRUE	3	TRUE	TRUE	FALSE	FALSE	6	3	TRUE	3	TRUE	TRUE	FALSE	FALSE	3	3	TRUE
Q9QXG4_K418_M1_1	6	3	TRUE	3	TRUE	TRUE	FALSE	FALSE	6	3	TRUE	3	TRUE	TRUE	FALSE	FALSE	6	3	TRUE	3	TRUE	TRUE	FALSE	FALSE	6	3	TRUE	3	TRUE	TRUE	FALSE	FALSE	6	3	TRUE	3	TRUE	TRUE	FALSE	FALSE	6	3	TRUE	3	TRUE	TRUE	FALSE	FALSE	3	3	TRUE	6	3	TRUE	3	TRUE	TRUE	FALSE	FALSE	6	3	TRUE	3	TRUE	TRUE	FALSE	FALSE	6	3	TRUE	3	TRUE	TRUE	FALSE	FALSE	6	3	TRUE	3	TRUE	TRUE	FALSE	FALSE	6	3	TRUE	3	TRUE	TRUE	FALSE	FALSE	5	2	TRUE	3	TRUE	TRUE	FALSE	FALSE	6	3	TRUE	3	TRUE	TRUE	FALSE	FALSE	3	3	TRUE
Q8BIJ6_K781_M1_1	6	3	TRUE	3	TRUE	TRUE	FALSE	FALSE	6	3	TRUE	3	TRUE	TRUE	FALSE	FALSE	6	3	TRUE	3	TRUE	TRUE	FALSE	FALSE	6	3	TRUE	3	TRUE	TRUE	FALSE	FALSE	6	3	TRUE	3	TRUE	TRUE	FALSE	FALSE	5	3	TRUE	2	TRUE	TRUE	FALSE	FALSE	3	3	TRUE	6	3	TRUE	3	TRUE	TRUE	FALSE	FALSE	6	3	TRUE	3	TRUE	TRUE	FALSE	FALSE	6	3	TRUE	3	TRUE	TRUE	FALSE	FALSE	6	3	TRUE	3	TRUE	TRUE	FALSE	FALSE	6	3	TRUE	3	TRUE	TRUE	FALSE	FALSE	6	3	TRUE	3	TRUE	TRUE	FALSE	FALSE	6	3	TRUE	3	TRUE	TRUE	FALSE	FALSE	3	3	TRUE
P58252_K272_M1_1	6	3	TRUE	3	TRUE	TRUE	FALSE	FALSE	6	3	TRUE	3	TRUE	TRUE	FALSE	FALSE	6	3	TRUE	3	TRUE	TRUE	FALSE	FALSE	6	3	TRUE	3	TRUE	TRUE	FALSE	FALSE	6	3	TRUE	3	TRUE	TRUE	FALSE	FALSE	6	3	TRUE	3	TRUE	TRUE	FALSE	FALSE	3	3	TRUE	6	3	TRUE	3	TRUE	TRUE	FALSE	FALSE	6	3	TRUE	3	TRUE	TRUE	FALSE	FALSE	6	3	TRUE	3	TRUE	TRUE	FALSE	FALSE	6	3	TRUE	3	TRUE	TRUE	FALSE	FALSE	6	3	TRUE	3	TRUE	TRUE	FALSE	FALSE	5	2	TRUE	3	TRUE	TRUE	FALSE	FALSE	6	3	TRUE	3	TRUE	TRUE	FALSE	FALSE	3	3	TRUE
P10126_K44_M1_1	6	3	TRUE	3	TRUE	TRUE	FALSE	FALSE	6	3	TRUE	3	TRUE	TRUE	FALSE	FALSE	6	3	TRUE	3	TRUE	TRUE	FALSE	FALSE	6	3	TRUE	3	TRUE	TRUE	FALSE	FALSE	6	3	TRUE	3	TRUE	TRUE	FALSE	FALSE	6	3	TRUE	3	TRUE	TRUE	FALSE	FALSE	3	3	TRUE	6	3	TRUE	3	TRUE	TRUE	FALSE	FALSE	6	3	TRUE	3	TRUE	TRUE	FALSE	FALSE	6	3	TRUE	3	TRUE	TRUE	FALSE	FALSE	6	3	TRUE	3	TRUE	TRUE	FALSE	FALSE	6	3	TRUE	3	TRUE	TRUE	FALSE	FALSE	6	3	TRUE	3	TRUE	TRUE	FALSE	FALSE	5	2	TRUE	3	TRUE	TRUE	FALSE	FALSE	3	3	TRUE
Q61879_K1532_M1_1	6	3	TRUE	3	TRUE	TRUE	FALSE	FALSE	6	3	TRUE	3	TRUE	TRUE	FALSE	FALSE	6	3	TRUE	3	TRUE	TRUE	FALSE	FALSE	6	3	TRUE	3	TRUE	TRUE	FALSE	FALSE	6	3	TRUE	3	TRUE	TRUE	FALSE	FALSE	6	3	TRUE	3	TRUE	TRUE	FALSE	FALSE	3	3	TRUE	6	3	TRUE	3	TRUE	TRUE	FALSE	FALSE	6	3	TRUE	3	TRUE	TRUE	FALSE	FALSE	6	3	TRUE	3	TRUE	TRUE	FALSE	FALSE	6	3	TRUE	3	TRUE	TRUE	FALSE	FALSE	6	3	TRUE	3	TRUE	TRUE	FALSE	FALSE	6	3	TRUE	3	TRUE	TRUE	FALSE	FALSE	6	3	TRUE	3	TRUE	TRUE	FALSE	FALSE	2	2	TRUE
P10107_K312_M1_1	6	3	TRUE	3	TRUE	TRUE	FALSE	FALSE	6	3	TRUE	3	TRUE	TRUE	FALSE	FALSE	6	3	TRUE	3	TRUE	TRUE	FALSE	FALSE	6	3	TRUE	3	TRUE	TRUE	FALSE	FALSE	6	3	TRUE	3	TRUE	TRUE	FALSE	FALSE	6	3	TRUE	3	TRUE	TRUE	FALSE	FALSE	3	3	TRUE	6	3	TRUE	3	TRUE	TRUE	FALSE	FALSE	6	3	TRUE	3	TRUE	TRUE	FALSE	FALSE	6	3	TRUE	3	TRUE	TRUE	FALSE	FALSE	6	3	TRUE	3	TRUE	TRUE	FALSE	FALSE	6	3	TRUE	3	TRUE	TRUE	FALSE	FALSE	6	3	TRUE	3	TRUE	TRUE	FALSE	FALSE	5	2	TRUE	3	TRUE	TRUE	FALSE	FALSE	3	3	TRUE
P63028_K97_M1_1	6	3	TRUE	3	TRUE	TRUE	FALSE	FALSE	6	3	TRUE	3	TRUE	TRUE	FALSE	FALSE	6	3	TRUE	3	TRUE	TRUE	FALSE	FALSE	6	3	TRUE	3	TRUE	TRUE	FALSE	FALSE	6	3	TRUE	3	TRUE	TRUE	FALSE	FALSE	6	3	TRUE	3	TRUE	TRUE	FALSE	FALSE	3	3	TRUE	5	2	TRUE	3	TRUE	TRUE	FALSE	FALSE	6	3	TRUE	3	TRUE	TRUE	FALSE	FALSE	6	3	TRUE	3	TRUE	TRUE	FALSE	FALSE	6	3	TRUE	3	TRUE	TRUE	FALSE	FALSE	6	3	TRUE	3	TRUE	TRUE	FALSE	FALSE	6	3	TRUE	3	TRUE	TRUE	FALSE	FALSE	6	3	TRUE	3	TRUE	TRUE	FALSE	FALSE	3	3	TRUE
Q99KR7_K85_M1_1	6	3	TRUE	3	TRUE	TRUE	FALSE	FALSE	6	3	TRUE	3	TRUE	TRUE	FALSE	FALSE	6	3	TRUE	3	TRUE	TRUE	FALSE	FALSE	6	3	TRUE	3	TRUE	TRUE	FALSE	FALSE	6	3	TRUE	3	TRUE	TRUE	FALSE	FALSE	5	3	TRUE	2	TRUE	TRUE	FALSE	FALSE	3	3	TRUE	6	3	TRUE	3	TRUE	TRUE	FALSE	FALSE	6	3	TRUE	3	TRUE	TRUE	FALSE	FALSE	6	3	TRUE	3	TRUE	TRUE	FALSE	FALSE	6	3	TRUE	3	TRUE	TRUE	FALSE	FALSE	6	3	TRUE	3	TRUE	TRUE	FALSE	FALSE	6	3	TRUE	3	TRUE	TRUE	FALSE	FALSE	6	3	TRUE	3	TRUE	TRUE	FALSE	FALSE	3	3	TRUE
Q6GSS7_K96_M1_1	6	3	TRUE	3	TRUE	TRUE	FALSE	FALSE	6	3	TRUE	3	TRUE	TRUE	FALSE	FALSE	6	3	TRUE	3	TRUE	TRUE	FALSE	FALSE	6	3	TRUE	3	TRUE	TRUE	FALSE	FALSE	6	3	TRUE	3	TRUE	TRUE	FALSE	FALSE	6	3	TRUE	3	TRUE	TRUE	FALSE	FALSE	2	2	TRUE	6	3	TRUE	3	TRUE	TRUE	FALSE	FALSE	6	3	TRUE	3	TRUE	TRUE	FALSE	FALSE	6	3	TRUE	3	TRUE	TRUE	FALSE	FALSE	6	3	TRUE	3	TRUE	TRUE	FALSE	FALSE	6	3	TRUE	3	TRUE	TRUE	FALSE	FALSE	6	3	TRUE	3	TRUE	TRUE	FALSE	FALSE	6	3	TRUE	3	TRUE	TRUE	FALSE	FALSE	3	3	TRUE
P12970_K217_M1_1	6	3	TRUE	3	TRUE	TRUE	FALSE	FALSE	6	3	TRUE	3	TRUE	TRUE	FALSE	FALSE	6	3	TRUE	3	TRUE	TRUE	FALSE	FALSE	6	3	TRUE	3	TRUE	TRUE	FALSE	FALSE	6	3	TRUE	3	TRUE	TRUE	FALSE	FALSE	5	3	TRUE	2	TRUE	TRUE	FALSE	FALSE	3	3	TRUE	6	3	TRUE	3	TRUE	TRUE	FALSE	FALSE	6	3	TRUE	3	TRUE	TRUE	FALSE	FALSE	6	3	TRUE	3	TRUE	TRUE	FALSE	FALSE	6	3	TRUE	3	TRUE	TRUE	FALSE	FALSE	6	3	TRUE	3	TRUE	TRUE	FALSE	FALSE	6	3	TRUE	3	TRUE	TRUE	FALSE	FALSE	6	3	TRUE	3	TRUE	TRUE	FALSE	FALSE	3	3	TRUE
P10922_K82_M1_1	6	3	TRUE	3	TRUE	TRUE	FALSE	FALSE	6	3	TRUE	3	TRUE	TRUE	FALSE	FALSE	5	2	TRUE	3	TRUE	TRUE	FALSE	FALSE	6	3	TRUE	3	TRUE	TRUE	FALSE	FALSE	6	3	TRUE	3	TRUE	TRUE	FALSE	FALSE	6	3	TRUE	3	TRUE	TRUE	FALSE	FALSE	3	3	TRUE	6	3	TRUE	3	TRUE	TRUE	FALSE	FALSE	6	3	TRUE	3	TRUE	TRUE	FALSE	FALSE	6	3	TRUE	3	TRUE	TRUE	FALSE	FALSE	6	3	TRUE	3	TRUE	TRUE	FALSE	FALSE	6	3	TRUE	3	TRUE	TRUE	FALSE	FALSE	6	3	TRUE	3	TRUE	TRUE	FALSE	FALSE	6	3	TRUE	3	TRUE	TRUE	FALSE	FALSE	3	3	TRUE
P07724_K229_M1_1	5	2	TRUE	3	TRUE	TRUE	FALSE	FALSE	6	3	TRUE	3	TRUE	TRUE	FALSE	FALSE	6	3	TRUE	3	TRUE	TRUE	FALSE	FALSE	6	3	TRUE	3	TRUE	TRUE	FALSE	FALSE	6	3	TRUE	3	TRUE	TRUE	FALSE	FALSE	6	3	TRUE	3	TRUE	TRUE	FALSE	FALSE	3	3	TRUE	6	3	TRUE	3	TRUE	TRUE	FALSE	FALSE	6	3	TRUE	3	TRUE	TRUE	FALSE	FALSE	6	3	TRUE	3	TRUE	TRUE	FALSE	FALSE	6	3	TRUE	3	TRUE	TRUE	FALSE	FALSE	6	3	TRUE	3	TRUE	TRUE	FALSE	FALSE	6	3	TRUE	3	TRUE	TRUE	FALSE	FALSE	6	3	TRUE	3	TRUE	TRUE	FALSE	FALSE	3	3	TRUE
Q9CPY7_K79_M1_1	6	3	TRUE	3	TRUE	TRUE	FALSE	FALSE	6	3	TRUE	3	TRUE	TRUE	FALSE	FALSE	6	3	TRUE	3	TRUE	TRUE	FALSE	FALSE	6	3	TRUE	3	TRUE	TRUE	FALSE	FALSE	6	3	TRUE	3	TRUE	TRUE	FALSE	FALSE	5	3	TRUE	2	TRUE	TRUE	FALSE	FALSE	3	3	TRUE	6	3	TRUE	3	TRUE	TRUE	FALSE	FALSE	6	3	TRUE	3	TRUE	TRUE	FALSE	FALSE	6	3	TRUE	3	TRUE	TRUE	FALSE	FALSE	6	3	TRUE	3	TRUE	TRUE	FALSE	FALSE	6	3	TRUE	3	TRUE	TRUE	FALSE	FALSE	6	3	TRUE	3	TRUE	TRUE	FALSE	FALSE	6	3	TRUE	3	TRUE	TRUE	FALSE	FALSE	3	3	TRUE
P62301_K27_M1_1	6	3	TRUE	3	TRUE	TRUE	FALSE	FALSE	6	3	TRUE	3	TRUE	TRUE	FALSE	FALSE	6	3	TRUE	3	TRUE	TRUE	FALSE	FALSE	6	3	TRUE	3	TRUE	TRUE	FALSE	FALSE	6	3	TRUE	3	TRUE	TRUE	FALSE	FALSE	6	3	TRUE	3	TRUE	TRUE	FALSE	FALSE	3	3	TRUE	6	3	TRUE	3	TRUE	TRUE	FALSE	FALSE	6	3	TRUE	3	TRUE	TRUE	FALSE	FALSE	6	3	TRUE	3	TRUE	TRUE	FALSE	FALSE	6	3	TRUE	3	TRUE	TRUE	FALSE	FALSE	6	3	TRUE	3	TRUE	TRUE	FALSE	FALSE	5	3	TRUE	2	TRUE	TRUE	FALSE	FALSE	6	3	TRUE	3	TRUE	TRUE	FALSE	FALSE	3	3	TRUE
P14152_K199_M1_1	6	3	TRUE	3	TRUE	TRUE	FALSE	FALSE	6	3	TRUE	3	TRUE	TRUE	FALSE	FALSE	6	3	TRUE	3	TRUE	TRUE	FALSE	FALSE	6	3	TRUE	3	TRUE	TRUE	FALSE	FALSE	6	3	TRUE	3	TRUE	TRUE	FALSE	FALSE	6	3	TRUE	3	TRUE	TRUE	FALSE	FALSE	3	3	TRUE	6	3	TRUE	3	TRUE	TRUE	FALSE	FALSE	6	3	TRUE	3	TRUE	TRUE	FALSE	FALSE	6	3	TRUE	3	TRUE	TRUE	FALSE	FALSE	6	3	TRUE	3	TRUE	TRUE	FALSE	FALSE	6	3	TRUE	3	TRUE	TRUE	FALSE	FALSE	6	3	TRUE	3	TRUE	TRUE	FALSE	FALSE	6	3	TRUE	3	TRUE	TRUE	FALSE	FALSE	2	2	TRUE
P48678_K180_M1_1	6	3	TRUE	3	TRUE	TRUE	FALSE	FALSE	6	3	TRUE	3	TRUE	TRUE	FALSE	FALSE	6	3	TRUE	3	TRUE	TRUE	FALSE	FALSE	6	3	TRUE	3	TRUE	TRUE	FALSE	FALSE	6	3	TRUE	3	TRUE	TRUE	FALSE	FALSE	6	3	TRUE	3	TRUE	TRUE	FALSE	FALSE	2	2	TRUE	6	3	TRUE	3	TRUE	TRUE	FALSE	FALSE	6	3	TRUE	3	TRUE	TRUE	FALSE	FALSE	6	3	TRUE	3	TRUE	TRUE	FALSE	FALSE	6	3	TRUE	3	TRUE	TRUE	FALSE	FALSE	6	3	TRUE	3	TRUE	TRUE	FALSE	FALSE	6	3	TRUE	3	TRUE	TRUE	FALSE	FALSE	6	3	TRUE	3	TRUE	TRUE	FALSE	FALSE	3	3	TRUE
P19096_K2399_M1_1	6	3	TRUE	3	TRUE	TRUE	FALSE	FALSE	6	3	TRUE	3	TRUE	TRUE	FALSE	FALSE	6	3	TRUE	3	TRUE	TRUE	FALSE	FALSE	6	3	TRUE	3	TRUE	TRUE	FALSE	FALSE	6	3	TRUE	3	TRUE	TRUE	FALSE	FALSE	6	3	TRUE	3	TRUE	TRUE	FALSE	FALSE	3	3	TRUE	5	3	TRUE	2	TRUE	TRUE	FALSE	FALSE	6	3	TRUE	3	TRUE	TRUE	FALSE	FALSE	6	3	TRUE	3	TRUE	TRUE	FALSE	FALSE	6	3	TRUE	3	TRUE	TRUE	FALSE	FALSE	6	3	TRUE	3	TRUE	TRUE	FALSE	FALSE	6	3	TRUE	3	TRUE	TRUE	FALSE	FALSE	6	3	TRUE	3	TRUE	TRUE	FALSE	FALSE	3	3	TRUE
P06745_K12_M1_1	6	3	TRUE	3	TRUE	TRUE	FALSE	FALSE	6	3	TRUE	3	TRUE	TRUE	FALSE	FALSE	6	3	TRUE	3	TRUE	TRUE	FALSE	FALSE	6	3	TRUE	3	TRUE	TRUE	FALSE	FALSE	6	3	TRUE	3	TRUE	TRUE	FALSE	FALSE	6	3	TRUE	3	TRUE	TRUE	FALSE	FALSE	3	3	TRUE	6	3	TRUE	3	TRUE	TRUE	FALSE	FALSE	6	3	TRUE	3	TRUE	TRUE	FALSE	FALSE	6	3	TRUE	3	TRUE	TRUE	FALSE	FALSE	6	3	TRUE	3	TRUE	TRUE	FALSE	FALSE	6	3	TRUE	3	TRUE	TRUE	FALSE	FALSE	6	3	TRUE	3	TRUE	TRUE	FALSE	FALSE	6	3	TRUE	3	TRUE	TRUE	FALSE	FALSE	2	2	TRUE
Q923D5_K565_M1_1	6	3	TRUE	3	TRUE	TRUE	FALSE	FALSE	6	3	TRUE	3	TRUE	TRUE	FALSE	FALSE	6	3	TRUE	3	TRUE	TRUE	FALSE	FALSE	6	3	TRUE	3	TRUE	TRUE	FALSE	FALSE	6	3	TRUE	3	TRUE	TRUE	FALSE	FALSE	6	3	TRUE	3	TRUE	TRUE	FALSE	FALSE	3	3	TRUE	6	3	TRUE	3	TRUE	TRUE	FALSE	FALSE	6	3	TRUE	3	TRUE	TRUE	FALSE	FALSE	6	3	TRUE	3	TRUE	TRUE	FALSE	FALSE	6	3	TRUE	3	TRUE	TRUE	FALSE	FALSE	6	3	TRUE	3	TRUE	TRUE	FALSE	FALSE	6	3	TRUE	3	TRUE	TRUE	FALSE	FALSE	6	3	TRUE	3	TRUE	TRUE	FALSE	FALSE	2	2	TRUE
Q67FY2_K43_M2_1	6	3	TRUE	3	TRUE	TRUE	FALSE	FALSE	6	3	TRUE	3	TRUE	TRUE	FALSE	FALSE	6	3	TRUE	3	TRUE	TRUE	FALSE	FALSE	6	3	TRUE	3	TRUE	TRUE	FALSE	FALSE	6	3	TRUE	3	TRUE	TRUE	FALSE	FALSE	6	3	TRUE	3	TRUE	TRUE	FALSE	FALSE	3	3	TRUE	6	3	TRUE	3	TRUE	TRUE	FALSE	FALSE	6	3	TRUE	3	TRUE	TRUE	FALSE	FALSE	6	3	TRUE	3	TRUE	TRUE	FALSE	FALSE	6	3	TRUE	3	TRUE	TRUE	FALSE	FALSE	5	2	TRUE	3	TRUE	TRUE	FALSE	FALSE	6	3	TRUE	3	TRUE	TRUE	FALSE	FALSE	6	3	TRUE	3	TRUE	TRUE	FALSE	FALSE	3	3	TRUE
P30999_K517_M1_1	6	3	TRUE	3	TRUE	TRUE	FALSE	FALSE	6	3	TRUE	3	TRUE	TRUE	FALSE	FALSE	6	3	TRUE	3	TRUE	TRUE	FALSE	FALSE	6	3	TRUE	3	TRUE	TRUE	FALSE	FALSE	6	3	TRUE	3	TRUE	TRUE	FALSE	FALSE	5	3	TRUE	2	TRUE	TRUE	FALSE	FALSE	3	3	TRUE	6	3	TRUE	3	TRUE	TRUE	FALSE	FALSE	6	3	TRUE	3	TRUE	TRUE	FALSE	FALSE	6	3	TRUE	3	TRUE	TRUE	FALSE	FALSE	6	3	TRUE	3	TRUE	TRUE	FALSE	FALSE	6	3	TRUE	3	TRUE	TRUE	FALSE	FALSE	6	3	TRUE	3	TRUE	TRUE	FALSE	FALSE	6	3	TRUE	3	TRUE	TRUE	FALSE	FALSE	3	3	TRUE
Q8BH69_K27_M1_1	6	3	TRUE	3	TRUE	TRUE	FALSE	FALSE	6	3	TRUE	3	TRUE	TRUE	FALSE	FALSE	6	3	TRUE	3	TRUE	TRUE	FALSE	FALSE	6	3	TRUE	3	TRUE	TRUE	FALSE	FALSE	6	3	TRUE	3	TRUE	TRUE	FALSE	FALSE	6	3	TRUE	3	TRUE	TRUE	FALSE	FALSE	3	3	TRUE	6	3	TRUE	3	TRUE	TRUE	FALSE	FALSE	6	3	TRUE	3	TRUE	TRUE	FALSE	FALSE	6	3	TRUE	3	TRUE	TRUE	FALSE	FALSE	6	3	TRUE	3	TRUE	TRUE	FALSE	FALSE	5	3	TRUE	2	TRUE	TRUE	FALSE	FALSE	6	3	TRUE	3	TRUE	TRUE	FALSE	FALSE	6	3	TRUE	3	TRUE	TRUE	FALSE	FALSE	3	3	TRUE
P51859_K146_M1_1	6	3	TRUE	3	TRUE	TRUE	FALSE	FALSE	6	3	TRUE	3	TRUE	TRUE	FALSE	FALSE	6	3	TRUE	3	TRUE	TRUE	FALSE	FALSE	6	3	TRUE	3	TRUE	TRUE	FALSE	FALSE	6	3	TRUE	3	TRUE	TRUE	FALSE	FALSE	6	3	TRUE	3	TRUE	TRUE	FALSE	FALSE	3	3	TRUE	6	3	TRUE	3	TRUE	TRUE	FALSE	FALSE	6	3	TRUE	3	TRUE	TRUE	FALSE	FALSE	5	3	TRUE	2	TRUE	TRUE	FALSE	FALSE	6	3	TRUE	3	TRUE	TRUE	FALSE	FALSE	6	3	TRUE	3	TRUE	TRUE	FALSE	FALSE	6	3	TRUE	3	TRUE	TRUE	FALSE	FALSE	6	3	TRUE	3	TRUE	TRUE	FALSE	FALSE	3	3	TRUE
Q61171_K29_M1_1	5	2	TRUE	3	TRUE	TRUE	FALSE	FALSE	6	3	TRUE	3	TRUE	TRUE	FALSE	FALSE	6	3	TRUE	3	TRUE	TRUE	FALSE	FALSE	6	3	TRUE	3	TRUE	TRUE	FALSE	FALSE	6	3	TRUE	3	TRUE	TRUE	FALSE	FALSE	6	3	TRUE	3	TRUE	TRUE	FALSE	FALSE	3	3	TRUE	6	3	TRUE	3	TRUE	TRUE	FALSE	FALSE	6	3	TRUE	3	TRUE	TRUE	FALSE	FALSE	6	3	TRUE	3	TRUE	TRUE	FALSE	FALSE	6	3	TRUE	3	TRUE	TRUE	FALSE	FALSE	6	3	TRUE	3	TRUE	TRUE	FALSE	FALSE	6	3	TRUE	3	TRUE	TRUE	FALSE	FALSE	6	3	TRUE	3	TRUE	TRUE	FALSE	FALSE	3	3	TRUE
Q3TXS7_K310_M1_1	6	3	TRUE	3	TRUE	TRUE	FALSE	FALSE	6	3	TRUE	3	TRUE	TRUE	FALSE	FALSE	6	3	TRUE	3	TRUE	TRUE	FALSE	FALSE	6	3	TRUE	3	TRUE	TRUE	FALSE	FALSE	6	3	TRUE	3	TRUE	TRUE	FALSE	FALSE	6	3	TRUE	3	TRUE	TRUE	FALSE	FALSE	3	3	TRUE	6	3	TRUE	3	TRUE	TRUE	FALSE	FALSE	6	3	TRUE	3	TRUE	TRUE	FALSE	FALSE	6	3	TRUE	3	TRUE	TRUE	FALSE	FALSE	6	3	TRUE	3	TRUE	TRUE	FALSE	FALSE	6	3	TRUE	3	TRUE	TRUE	FALSE	FALSE	6	3	TRUE	3	TRUE	TRUE	FALSE	FALSE	6	3	TRUE	3	TRUE	TRUE	FALSE	FALSE	2	2	TRUE
P63038_K364_M1_1	6	3	TRUE	3	TRUE	TRUE	FALSE	FALSE	6	3	TRUE	3	TRUE	TRUE	FALSE	FALSE	6	3	TRUE	3	TRUE	TRUE	FALSE	FALSE	6	3	TRUE	3	TRUE	TRUE	FALSE	FALSE	6	3	TRUE	3	TRUE	TRUE	FALSE	FALSE	6	3	TRUE	3	TRUE	TRUE	FALSE	FALSE	3	3	TRUE	6	3	TRUE	3	TRUE	TRUE	FALSE	FALSE	6	3	TRUE	3	TRUE	TRUE	FALSE	FALSE	6	3	TRUE	3	TRUE	TRUE	FALSE	FALSE	6	3	TRUE	3	TRUE	TRUE	FALSE	FALSE	5	2	TRUE	3	TRUE	TRUE	FALSE	FALSE	6	3	TRUE	3	TRUE	TRUE	FALSE	FALSE	6	3	TRUE	3	TRUE	TRUE	FALSE	FALSE	3	3	TRUE
O08756_K107_M1_1	6	3	TRUE	3	TRUE	TRUE	FALSE	FALSE	6	3	TRUE	3	TRUE	TRUE	FALSE	FALSE	6	3	TRUE	3	TRUE	TRUE	FALSE	FALSE	6	3	TRUE	3	TRUE	TRUE	FALSE	FALSE	6	3	TRUE	3	TRUE	TRUE	FALSE	FALSE	5	3	TRUE	2	TRUE	TRUE	FALSE	FALSE	3	3	TRUE	6	3	TRUE	3	TRUE	TRUE	FALSE	FALSE	6	3	TRUE	3	TRUE	TRUE	FALSE	FALSE	6	3	TRUE	3	TRUE	TRUE	FALSE	FALSE	6	3	TRUE	3	TRUE	TRUE	FALSE	FALSE	6	3	TRUE	3	TRUE	TRUE	FALSE	FALSE	6	3	TRUE	3	TRUE	TRUE	FALSE	FALSE	6	3	TRUE	3	TRUE	TRUE	FALSE	FALSE	3	3	TRUE
Q99JY0_K53_M1_1	6	3	TRUE	3	TRUE	TRUE	FALSE	FALSE	6	3	TRUE	3	TRUE	TRUE	FALSE	FALSE	5	2	TRUE	3	TRUE	TRUE	FALSE	FALSE	6	3	TRUE	3	TRUE	TRUE	FALSE	FALSE	6	3	TRUE	3	TRUE	TRUE	FALSE	FALSE	6	3	TRUE	3	TRUE	TRUE	FALSE	FALSE	3	3	TRUE	6	3	TRUE	3	TRUE	TRUE	FALSE	FALSE	6	3	TRUE	3	TRUE	TRUE	FALSE	FALSE	6	3	TRUE	3	TRUE	TRUE	FALSE	FALSE	6	3	TRUE	3	TRUE	TRUE	FALSE	FALSE	6	3	TRUE	3	TRUE	TRUE	FALSE	FALSE	6	3	TRUE	3	TRUE	TRUE	FALSE	FALSE	6	3	TRUE	3	TRUE	TRUE	FALSE	FALSE	3	3	TRUE
Q3TMH2_K243_M1_1	6	3	TRUE	3	TRUE	TRUE	FALSE	FALSE	6	3	TRUE	3	TRUE	TRUE	FALSE	FALSE	6	3	TRUE	3	TRUE	TRUE	FALSE	FALSE	6	3	TRUE	3	TRUE	TRUE	FALSE	FALSE	6	3	TRUE	3	TRUE	TRUE	FALSE	FALSE	6	3	TRUE	3	TRUE	TRUE	FALSE	FALSE	3	3	TRUE	6	3	TRUE	3	TRUE	TRUE	FALSE	FALSE	6	3	TRUE	3	TRUE	TRUE	FALSE	FALSE	5	3	TRUE	2	TRUE	TRUE	FALSE	FALSE	6	3	TRUE	3	TRUE	TRUE	FALSE	FALSE	6	3	TRUE	3	TRUE	TRUE	FALSE	FALSE	6	3	TRUE	3	TRUE	TRUE	FALSE	FALSE	6	3	TRUE	3	TRUE	TRUE	FALSE	FALSE	3	3	TRUE
P48678_K155_M1_1	5	2	TRUE	3	TRUE	TRUE	FALSE	FALSE	6	3	TRUE	3	TRUE	TRUE	FALSE	FALSE	6	3	TRUE	3	TRUE	TRUE	FALSE	FALSE	6	3	TRUE	3	TRUE	TRUE	FALSE	FALSE	6	3	TRUE	3	TRUE	TRUE	FALSE	FALSE	6	3	TRUE	3	TRUE	TRUE	FALSE	FALSE	3	3	TRUE	6	3	TRUE	3	TRUE	TRUE	FALSE	FALSE	6	3	TRUE	3	TRUE	TRUE	FALSE	FALSE	6	3	TRUE	3	TRUE	TRUE	FALSE	FALSE	6	3	TRUE	3	TRUE	TRUE	FALSE	FALSE	6	3	TRUE	3	TRUE	TRUE	FALSE	FALSE	6	3	TRUE	3	TRUE	TRUE	FALSE	FALSE	6	3	TRUE	3	TRUE	TRUE	FALSE	FALSE	3	3	TRUE
Q99LC5_K158_M1_1	6	3	TRUE	3	TRUE	TRUE	FALSE	FALSE	6	3	TRUE	3	TRUE	TRUE	FALSE	FALSE	6	3	TRUE	3	TRUE	TRUE	FALSE	FALSE	6	3	TRUE	3	TRUE	TRUE	FALSE	FALSE	6	3	TRUE	3	TRUE	TRUE	FALSE	FALSE	5	3	TRUE	2	TRUE	TRUE	FALSE	FALSE	3	3	TRUE	6	3	TRUE	3	TRUE	TRUE	FALSE	FALSE	6	3	TRUE	3	TRUE	TRUE	FALSE	FALSE	6	3	TRUE	3	TRUE	TRUE	FALSE	FALSE	6	3	TRUE	3	TRUE	TRUE	FALSE	FALSE	6	3	TRUE	3	TRUE	TRUE	FALSE	FALSE	6	3	TRUE	3	TRUE	TRUE	FALSE	FALSE	6	3	TRUE	3	TRUE	TRUE	FALSE	FALSE	3	3	TRUE
P16546_K2195_M1_1	6	3	TRUE	3	TRUE	TRUE	FALSE	FALSE	6	3	TRUE	3	TRUE	TRUE	FALSE	FALSE	6	3	TRUE	3	TRUE	TRUE	FALSE	FALSE	6	3	TRUE	3	TRUE	TRUE	FALSE	FALSE	6	3	TRUE	3	TRUE	TRUE	FALSE	FALSE	6	3	TRUE	3	TRUE	TRUE	FALSE	FALSE	2	2	TRUE	6	3	TRUE	3	TRUE	TRUE	FALSE	FALSE	6	3	TRUE	3	TRUE	TRUE	FALSE	FALSE	6	3	TRUE	3	TRUE	TRUE	FALSE	FALSE	6	3	TRUE	3	TRUE	TRUE	FALSE	FALSE	6	3	TRUE	3	TRUE	TRUE	FALSE	FALSE	6	3	TRUE	3	TRUE	TRUE	FALSE	FALSE	6	3	TRUE	3	TRUE	TRUE	FALSE	FALSE	3	3	TRUE
P35700_K7_M1_1	6	3	TRUE	3	TRUE	TRUE	FALSE	FALSE	6	3	TRUE	3	TRUE	TRUE	FALSE	FALSE	6	3	TRUE	3	TRUE	TRUE	FALSE	FALSE	6	3	TRUE	3	TRUE	TRUE	FALSE	FALSE	6	3	TRUE	3	TRUE	TRUE	FALSE	FALSE	6	3	TRUE	3	TRUE	TRUE	FALSE	FALSE	3	3	TRUE	6	3	TRUE	3	TRUE	TRUE	FALSE	FALSE	6	3	TRUE	3	TRUE	TRUE	FALSE	FALSE	6	3	TRUE	3	TRUE	TRUE	FALSE	FALSE	6	3	TRUE	3	TRUE	TRUE	FALSE	FALSE	6	3	TRUE	3	TRUE	TRUE	FALSE	FALSE	5	2	TRUE	3	TRUE	TRUE	FALSE	FALSE	6	3	TRUE	3	TRUE	TRUE	FALSE	FALSE	3	3	TRUE
Q60864_K325_M1_1	6	3	TRUE	3	TRUE	TRUE	FALSE	FALSE	6	3	TRUE	3	TRUE	TRUE	FALSE	FALSE	6	3	TRUE	3	TRUE	TRUE	FALSE	FALSE	6	3	TRUE	3	TRUE	TRUE	FALSE	FALSE	6	3	TRUE	3	TRUE	TRUE	FALSE	FALSE	6	3	TRUE	3	TRUE	TRUE	FALSE	FALSE	3	3	TRUE	6	3	TRUE	3	TRUE	TRUE	FALSE	FALSE	6	3	TRUE	3	TRUE	TRUE	FALSE	FALSE	5	2	TRUE	3	TRUE	TRUE	FALSE	FALSE	6	3	TRUE	3	TRUE	TRUE	FALSE	FALSE	6	3	TRUE	3	TRUE	TRUE	FALSE	FALSE	6	3	TRUE	3	TRUE	TRUE	FALSE	FALSE	6	3	TRUE	3	TRUE	TRUE	FALSE	FALSE	3	3	TRUE
P84089_K12_M1_1	6	3	TRUE	3	TRUE	TRUE	FALSE	FALSE	6	3	TRUE	3	TRUE	TRUE	FALSE	FALSE	6	3	TRUE	3	TRUE	TRUE	FALSE	FALSE	6	3	TRUE	3	TRUE	TRUE	FALSE	FALSE	6	3	TRUE	3	TRUE	TRUE	FALSE	FALSE	6	3	TRUE	3	TRUE	TRUE	FALSE	FALSE	3	3	TRUE	6	3	TRUE	3	TRUE	TRUE	FALSE	FALSE	6	3	TRUE	3	TRUE	TRUE	FALSE	FALSE	6	3	TRUE	3	TRUE	TRUE	FALSE	FALSE	6	3	TRUE	3	TRUE	TRUE	FALSE	FALSE	5	3	TRUE	2	TRUE	TRUE	FALSE	FALSE	6	3	TRUE	3	TRUE	TRUE	FALSE	FALSE	6	3	TRUE	3	TRUE	TRUE	FALSE	FALSE	3	3	TRUE
Q8QZS1_K249_M1_1	6	3	TRUE	3	TRUE	TRUE	FALSE	FALSE	6	3	TRUE	3	TRUE	TRUE	FALSE	FALSE	6	3	TRUE	3	TRUE	TRUE	FALSE	FALSE	6	3	TRUE	3	TRUE	TRUE	FALSE	FALSE	6	3	TRUE	3	TRUE	TRUE	FALSE	FALSE	6	3	TRUE	3	TRUE	TRUE	FALSE	FALSE	3	3	TRUE	6	3	TRUE	3	TRUE	TRUE	FALSE	FALSE	6	3	TRUE	3	TRUE	TRUE	FALSE	FALSE	6	3	TRUE	3	TRUE	TRUE	FALSE	FALSE	6	3	TRUE	3	TRUE	TRUE	FALSE	FALSE	6	3	TRUE	3	TRUE	TRUE	FALSE	FALSE	6	3	TRUE	3	TRUE	TRUE	FALSE	FALSE	6	3	TRUE	3	TRUE	TRUE	FALSE	FALSE	2	2	TRUE
E9Q5C9_K260_M1_1	6	3	TRUE	3	TRUE	TRUE	FALSE	FALSE	6	3	TRUE	3	TRUE	TRUE	FALSE	FALSE	6	3	TRUE	3	TRUE	TRUE	FALSE	FALSE	6	3	TRUE	3	TRUE	TRUE	FALSE	FALSE	6	3	TRUE	3	TRUE	TRUE	FALSE	FALSE	6	3	TRUE	3	TRUE	TRUE	FALSE	FALSE	3	3	TRUE	6	3	TRUE	3	TRUE	TRUE	FALSE	FALSE	6	3	TRUE	3	TRUE	TRUE	FALSE	FALSE	6	3	TRUE	3	TRUE	TRUE	FALSE	FALSE	6	3	TRUE	3	TRUE	TRUE	FALSE	FALSE	5	2	TRUE	3	TRUE	TRUE	FALSE	FALSE	6	3	TRUE	3	TRUE	TRUE	FALSE	FALSE	6	3	TRUE	3	TRUE	TRUE	FALSE	FALSE	3	3	TRUE
Q6P5F9_K693_M1_1	6	3	TRUE	3	TRUE	TRUE	FALSE	FALSE	6	3	TRUE	3	TRUE	TRUE	FALSE	FALSE	6	3	TRUE	3	TRUE	TRUE	FALSE	FALSE	6	3	TRUE	3	TRUE	TRUE	FALSE	FALSE	6	3	TRUE	3	TRUE	TRUE	FALSE	FALSE	6	3	TRUE	3	TRUE	TRUE	FALSE	FALSE	3	3	TRUE	6	3	TRUE	3	TRUE	TRUE	FALSE	FALSE	6	3	TRUE	3	TRUE	TRUE	FALSE	FALSE	6	3	TRUE	3	TRUE	TRUE	FALSE	FALSE	6	3	TRUE	3	TRUE	TRUE	FALSE	FALSE	5	2	TRUE	3	TRUE	TRUE	FALSE	FALSE	6	3	TRUE	3	TRUE	TRUE	FALSE	FALSE	6	3	TRUE	3	TRUE	TRUE	FALSE	FALSE	3	3	TRUE
P43277_K76_M1_1	6	3	TRUE	3	TRUE	TRUE	FALSE	FALSE	6	3	TRUE	3	TRUE	TRUE	FALSE	FALSE	6	3	TRUE	3	TRUE	TRUE	FALSE	FALSE	6	3	TRUE	3	TRUE	TRUE	FALSE	FALSE	6	3	TRUE	3	TRUE	TRUE	FALSE	FALSE	6	3	TRUE	3	TRUE	TRUE	FALSE	FALSE	3	3	TRUE	6	3	TRUE	3	TRUE	TRUE	FALSE	FALSE	6	3	TRUE	3	TRUE	TRUE	FALSE	FALSE	6	3	TRUE	3	TRUE	TRUE	FALSE	FALSE	6	3	TRUE	3	TRUE	TRUE	FALSE	FALSE	6	3	TRUE	3	TRUE	TRUE	FALSE	FALSE	6	3	TRUE	3	TRUE	TRUE	FALSE	FALSE	6	3	TRUE	3	TRUE	TRUE	FALSE	FALSE	2	2	TRUE
Q9R1P0_K127_M1_1	6	3	TRUE	3	TRUE	TRUE	FALSE	FALSE	6	3	TRUE	3	TRUE	TRUE	FALSE	FALSE	6	3	TRUE	3	TRUE	TRUE	FALSE	FALSE	6	3	TRUE	3	TRUE	TRUE	FALSE	FALSE	6	3	TRUE	3	TRUE	TRUE	FALSE	FALSE	6	3	TRUE	3	TRUE	TRUE	FALSE	FALSE	3	3	TRUE	6	3	TRUE	3	TRUE	TRUE	FALSE	FALSE	6	3	TRUE	3	TRUE	TRUE	FALSE	FALSE	6	3	TRUE	3	TRUE	TRUE	FALSE	FALSE	6	3	TRUE	3	TRUE	TRUE	FALSE	FALSE	6	3	TRUE	3	TRUE	TRUE	FALSE	FALSE	6	3	TRUE	3	TRUE	TRUE	FALSE	FALSE	6	3	TRUE	3	TRUE	TRUE	FALSE	FALSE	2	2	TRUE
Q9WUM5_K81_M1_1	6	3	TRUE	3	TRUE	TRUE	FALSE	FALSE	6	3	TRUE	3	TRUE	TRUE	FALSE	FALSE	6	3	TRUE	3	TRUE	TRUE	FALSE	FALSE	6	3	TRUE	3	TRUE	TRUE	FALSE	FALSE	6	3	TRUE	3	TRUE	TRUE	FALSE	FALSE	6	3	TRUE	3	TRUE	TRUE	FALSE	FALSE	3	3	TRUE	6	3	TRUE	3	TRUE	TRUE	FALSE	FALSE	6	3	TRUE	3	TRUE	TRUE	FALSE	FALSE	6	3	TRUE	3	TRUE	TRUE	FALSE	FALSE	6	3	TRUE	3	TRUE	TRUE	FALSE	FALSE	6	3	TRUE	3	TRUE	TRUE	FALSE	FALSE	6	3	TRUE	3	TRUE	TRUE	FALSE	FALSE	6	3	TRUE	3	TRUE	TRUE	FALSE	FALSE	2	2	TRUE
O08638_K1800_M1_1	6	3	TRUE	3	TRUE	TRUE	FALSE	FALSE	6	3	TRUE	3	TRUE	TRUE	FALSE	FALSE	6	3	TRUE	3	TRUE	TRUE	FALSE	FALSE	6	3	TRUE	3	TRUE	TRUE	FALSE	FALSE	6	3	TRUE	3	TRUE	TRUE	FALSE	FALSE	6	3	TRUE	3	TRUE	TRUE	FALSE	FALSE	2	2	TRUE	6	3	TRUE	3	TRUE	TRUE	FALSE	FALSE	6	3	TRUE	3	TRUE	TRUE	FALSE	FALSE	6	3	TRUE	3	TRUE	TRUE	FALSE	FALSE	6	3	TRUE	3	TRUE	TRUE	FALSE	FALSE	6	3	TRUE	3	TRUE	TRUE	FALSE	FALSE	6	3	TRUE	3	TRUE	TRUE	FALSE	FALSE	6	3	TRUE	3	TRUE	TRUE	FALSE	FALSE	3	3	TRUE
Q9CZX8_K143_M1_1	6	3	TRUE	3	TRUE	TRUE	FALSE	FALSE	6	3	TRUE	3	TRUE	TRUE	FALSE	FALSE	6	3	TRUE	3	TRUE	TRUE	FALSE	FALSE	6	3	TRUE	3	TRUE	TRUE	FALSE	FALSE	6	3	TRUE	3	TRUE	TRUE	FALSE	FALSE	6	3	TRUE	3	TRUE	TRUE	FALSE	FALSE	3	3	TRUE	6	3	TRUE	3	TRUE	TRUE	FALSE	FALSE	6	3	TRUE	3	TRUE	TRUE	FALSE	FALSE	6	3	TRUE	3	TRUE	TRUE	FALSE	FALSE	6	3	TRUE	3	TRUE	TRUE	FALSE	FALSE	6	3	TRUE	3	TRUE	TRUE	FALSE	FALSE	6	3	TRUE	3	TRUE	TRUE	FALSE	FALSE	6	3	TRUE	3	TRUE	TRUE	FALSE	FALSE	2	2	TRUE
Q67FY2_K73_M2_1	6	3	TRUE	3	TRUE	TRUE	FALSE	FALSE	6	3	TRUE	3	TRUE	TRUE	FALSE	FALSE	6	3	TRUE	3	TRUE	TRUE	FALSE	FALSE	6	3	TRUE	3	TRUE	TRUE	FALSE	FALSE	6	3	TRUE	3	TRUE	TRUE	FALSE	FALSE	6	3	TRUE	3	TRUE	TRUE	FALSE	FALSE	3	3	TRUE	6	3	TRUE	3	TRUE	TRUE	FALSE	FALSE	6	3	TRUE	3	TRUE	TRUE	FALSE	FALSE	6	3	TRUE	3	TRUE	TRUE	FALSE	FALSE	6	3	TRUE	3	TRUE	TRUE	FALSE	FALSE	5	3	TRUE	2	TRUE	TRUE	FALSE	FALSE	6	3	TRUE	3	TRUE	TRUE	FALSE	FALSE	6	3	TRUE	3	TRUE	TRUE	FALSE	FALSE	3	3	TRUE
Q67FY2_K49_M2_1	6	3	TRUE	3	TRUE	TRUE	FALSE	FALSE	6	3	TRUE	3	TRUE	TRUE	FALSE	FALSE	6	3	TRUE	3	TRUE	TRUE	FALSE	FALSE	6	3	TRUE	3	TRUE	TRUE	FALSE	FALSE	6	3	TRUE	3	TRUE	TRUE	FALSE	FALSE	6	3	TRUE	3	TRUE	TRUE	FALSE	FALSE	3	3	TRUE	6	3	TRUE	3	TRUE	TRUE	FALSE	FALSE	6	3	TRUE	3	TRUE	TRUE	FALSE	FALSE	6	3	TRUE	3	TRUE	TRUE	FALSE	FALSE	6	3	TRUE	3	TRUE	TRUE	FALSE	FALSE	5	3	TRUE	2	TRUE	TRUE	FALSE	FALSE	6	3	TRUE	3	TRUE	TRUE	FALSE	FALSE	6	3	TRUE	3	TRUE	TRUE	FALSE	FALSE	3	3	TRUE
P26883_K53_M1_1	6	3	TRUE	3	TRUE	TRUE	FALSE	FALSE	6	3	TRUE	3	TRUE	TRUE	FALSE	FALSE	6	3	TRUE	3	TRUE	TRUE	FALSE	FALSE	6	3	TRUE	3	TRUE	TRUE	FALSE	FALSE	6	3	TRUE	3	TRUE	TRUE	FALSE	FALSE	6	3	TRUE	3	TRUE	TRUE	FALSE	FALSE	3	3	TRUE	5	3	TRUE	2	TRUE	TRUE	FALSE	FALSE	6	3	TRUE	3	TRUE	TRUE	FALSE	FALSE	6	3	TRUE	3	TRUE	TRUE	FALSE	FALSE	6	3	TRUE	3	TRUE	TRUE	FALSE	FALSE	6	3	TRUE	3	TRUE	TRUE	FALSE	FALSE	6	3	TRUE	3	TRUE	TRUE	FALSE	FALSE	6	3	TRUE	3	TRUE	TRUE	FALSE	FALSE	3	3	TRUE
O88342_K182_M1_1	6	3	TRUE	3	TRUE	TRUE	FALSE	FALSE	6	3	TRUE	3	TRUE	TRUE	FALSE	FALSE	6	3	TRUE	3	TRUE	TRUE	FALSE	FALSE	6	3	TRUE	3	TRUE	TRUE	FALSE	FALSE	6	3	TRUE	3	TRUE	TRUE	FALSE	FALSE	5	3	TRUE	2	TRUE	TRUE	FALSE	FALSE	3	3	TRUE	6	3	TRUE	3	TRUE	TRUE	FALSE	FALSE	6	3	TRUE	3	TRUE	TRUE	FALSE	FALSE	6	3	TRUE	3	TRUE	TRUE	FALSE	FALSE	6	3	TRUE	3	TRUE	TRUE	FALSE	FALSE	6	3	TRUE	3	TRUE	TRUE	FALSE	FALSE	6	3	TRUE	3	TRUE	TRUE	FALSE	FALSE	6	3	TRUE	3	TRUE	TRUE	FALSE	FALSE	3	3	TRUE
P03930_K46_M1_1	6	3	TRUE	3	TRUE	TRUE	FALSE	FALSE	6	3	TRUE	3	TRUE	TRUE	FALSE	FALSE	6	3	TRUE	3	TRUE	TRUE	FALSE	FALSE	6	3	TRUE	3	TRUE	TRUE	FALSE	FALSE	6	3	TRUE	3	TRUE	TRUE	FALSE	FALSE	6	3	TRUE	3	TRUE	TRUE	FALSE	FALSE	3	3	TRUE	6	3	TRUE	3	TRUE	TRUE	FALSE	FALSE	6	3	TRUE	3	TRUE	TRUE	FALSE	FALSE	5	2	TRUE	3	TRUE	TRUE	FALSE	FALSE	6	3	TRUE	3	TRUE	TRUE	FALSE	FALSE	6	3	TRUE	3	TRUE	TRUE	FALSE	FALSE	6	3	TRUE	3	TRUE	TRUE	FALSE	FALSE	6	3	TRUE	3	TRUE	TRUE	FALSE	FALSE	3	3	TRUE
P49312_K105_M1_1	6	3	TRUE	3	TRUE	TRUE	FALSE	FALSE	6	3	TRUE	3	TRUE	TRUE	FALSE	FALSE	6	3	TRUE	3	TRUE	TRUE	FALSE	FALSE	6	3	TRUE	3	TRUE	TRUE	FALSE	FALSE	6	3	TRUE	3	TRUE	TRUE	FALSE	FALSE	6	3	TRUE	3	TRUE	TRUE	FALSE	FALSE	3	3	TRUE	6	3	TRUE	3	TRUE	TRUE	FALSE	FALSE	6	3	TRUE	3	TRUE	TRUE	FALSE	FALSE	6	3	TRUE	3	TRUE	TRUE	FALSE	FALSE	6	3	TRUE	3	TRUE	TRUE	FALSE	FALSE	6	3	TRUE	3	TRUE	TRUE	FALSE	FALSE	5	2	TRUE	3	TRUE	TRUE	FALSE	FALSE	6	3	TRUE	3	TRUE	TRUE	FALSE	FALSE	3	3	TRUE
P06745_K454_M1_1	6	3	TRUE	3	TRUE	TRUE	FALSE	FALSE	6	3	TRUE	3	TRUE	TRUE	FALSE	FALSE	6	3	TRUE	3	TRUE	TRUE	FALSE	FALSE	6	3	TRUE	3	TRUE	TRUE	FALSE	FALSE	6	3	TRUE	3	TRUE	TRUE	FALSE	FALSE	5	3	TRUE	2	TRUE	TRUE	FALSE	FALSE	3	3	TRUE	6	3	TRUE	3	TRUE	TRUE	FALSE	FALSE	6	3	TRUE	3	TRUE	TRUE	FALSE	FALSE	6	3	TRUE	3	TRUE	TRUE	FALSE	FALSE	6	3	TRUE	3	TRUE	TRUE	FALSE	FALSE	6	3	TRUE	3	TRUE	TRUE	FALSE	FALSE	6	3	TRUE	3	TRUE	TRUE	FALSE	FALSE	6	3	TRUE	3	TRUE	TRUE	FALSE	FALSE	3	3	TRUE
P26041_K79_M1_1	5	2	TRUE	3	TRUE	TRUE	FALSE	FALSE	6	3	TRUE	3	TRUE	TRUE	FALSE	FALSE	6	3	TRUE	3	TRUE	TRUE	FALSE	FALSE	6	3	TRUE	3	TRUE	TRUE	FALSE	FALSE	6	3	TRUE	3	TRUE	TRUE	FALSE	FALSE	6	3	TRUE	3	TRUE	TRUE	FALSE	FALSE	3	3	TRUE	6	3	TRUE	3	TRUE	TRUE	FALSE	FALSE	6	3	TRUE	3	TRUE	TRUE	FALSE	FALSE	6	3	TRUE	3	TRUE	TRUE	FALSE	FALSE	6	3	TRUE	3	TRUE	TRUE	FALSE	FALSE	6	3	TRUE	3	TRUE	TRUE	FALSE	FALSE	6	3	TRUE	3	TRUE	TRUE	FALSE	FALSE	6	3	TRUE	3	TRUE	TRUE	FALSE	FALSE	3	3	TRUE
Q99KI0_K465_M1_1	6	3	TRUE	3	TRUE	TRUE	FALSE	FALSE	6	3	TRUE	3	TRUE	TRUE	FALSE	FALSE	5	2	TRUE	3	TRUE	TRUE	FALSE	FALSE	6	3	TRUE	3	TRUE	TRUE	FALSE	FALSE	6	3	TRUE	3	TRUE	TRUE	FALSE	FALSE	6	3	TRUE	3	TRUE	TRUE	FALSE	FALSE	3	3	TRUE	6	3	TRUE	3	TRUE	TRUE	FALSE	FALSE	6	3	TRUE	3	TRUE	TRUE	FALSE	FALSE	6	3	TRUE	3	TRUE	TRUE	FALSE	FALSE	6	3	TRUE	3	TRUE	TRUE	FALSE	FALSE	6	3	TRUE	3	TRUE	TRUE	FALSE	FALSE	6	3	TRUE	3	TRUE	TRUE	FALSE	FALSE	6	3	TRUE	3	TRUE	TRUE	FALSE	FALSE	3	3	TRUE
Q9CXD6_K247_M1_1	6	3	TRUE	3	TRUE	TRUE	FALSE	FALSE	6	3	TRUE	3	TRUE	TRUE	FALSE	FALSE	6	3	TRUE	3	TRUE	TRUE	FALSE	FALSE	6	3	TRUE	3	TRUE	TRUE	FALSE	FALSE	6	3	TRUE	3	TRUE	TRUE	FALSE	FALSE	6	3	TRUE	3	TRUE	TRUE	FALSE	FALSE	3	3	TRUE	6	3	TRUE	3	TRUE	TRUE	FALSE	FALSE	6	3	TRUE	3	TRUE	TRUE	FALSE	FALSE	5	3	TRUE	2	TRUE	TRUE	FALSE	FALSE	6	3	TRUE	3	TRUE	TRUE	FALSE	FALSE	6	3	TRUE	3	TRUE	TRUE	FALSE	FALSE	6	3	TRUE	3	TRUE	TRUE	FALSE	FALSE	6	3	TRUE	3	TRUE	TRUE	FALSE	FALSE	3	3	TRUE
Q8CHP8_K72_M1_1	6	3	TRUE	3	TRUE	TRUE	FALSE	FALSE	6	3	TRUE	3	TRUE	TRUE	FALSE	FALSE	6	3	TRUE	3	TRUE	TRUE	FALSE	FALSE	6	3	TRUE	3	TRUE	TRUE	FALSE	FALSE	6	3	TRUE	3	TRUE	TRUE	FALSE	FALSE	6	3	TRUE	3	TRUE	TRUE	FALSE	FALSE	3	3	TRUE	5	3	TRUE	2	TRUE	TRUE	FALSE	FALSE	6	3	TRUE	3	TRUE	TRUE	FALSE	FALSE	6	3	TRUE	3	TRUE	TRUE	FALSE	FALSE	6	3	TRUE	3	TRUE	TRUE	FALSE	FALSE	6	3	TRUE	3	TRUE	TRUE	FALSE	FALSE	6	3	TRUE	3	TRUE	TRUE	FALSE	FALSE	6	3	TRUE	3	TRUE	TRUE	FALSE	FALSE	3	3	TRUE
O08784_K327_M1_1	6	3	TRUE	3	TRUE	TRUE	FALSE	FALSE	6	3	TRUE	3	TRUE	TRUE	FALSE	FALSE	6	3	TRUE	3	TRUE	TRUE	FALSE	FALSE	6	3	TRUE	3	TRUE	TRUE	FALSE	FALSE	6	3	TRUE	3	TRUE	TRUE	FALSE	FALSE	6	3	TRUE	3	TRUE	TRUE	FALSE	FALSE	3	3	TRUE	6	3	TRUE	3	TRUE	TRUE	FALSE	FALSE	6	3	TRUE	3	TRUE	TRUE	FALSE	FALSE	5	3	TRUE	2	TRUE	TRUE	FALSE	FALSE	6	3	TRUE	3	TRUE	TRUE	FALSE	FALSE	6	3	TRUE	3	TRUE	TRUE	FALSE	FALSE	6	3	TRUE	3	TRUE	TRUE	FALSE	FALSE	6	3	TRUE	3	TRUE	TRUE	FALSE	FALSE	3	3	TRUE
P61222_K431_M1_1	6	3	TRUE	3	TRUE	TRUE	FALSE	FALSE	6	3	TRUE	3	TRUE	TRUE	FALSE	FALSE	6	3	TRUE	3	TRUE	TRUE	FALSE	FALSE	6	3	TRUE	3	TRUE	TRUE	FALSE	FALSE	6	3	TRUE	3	TRUE	TRUE	FALSE	FALSE	6	3	TRUE	3	TRUE	TRUE	FALSE	FALSE	3	3	TRUE	5	3	TRUE	2	TRUE	TRUE	FALSE	FALSE	6	3	TRUE	3	TRUE	TRUE	FALSE	FALSE	6	3	TRUE	3	TRUE	TRUE	FALSE	FALSE	6	3	TRUE	3	TRUE	TRUE	FALSE	FALSE	6	3	TRUE	3	TRUE	TRUE	FALSE	FALSE	6	3	TRUE	3	TRUE	TRUE	FALSE	FALSE	6	3	TRUE	3	TRUE	TRUE	FALSE	FALSE	3	3	TRUE
Q925J9_K1115_M1_1	6	3	TRUE	3	TRUE	TRUE	FALSE	FALSE	6	3	TRUE	3	TRUE	TRUE	FALSE	FALSE	6	3	TRUE	3	TRUE	TRUE	FALSE	FALSE	6	3	TRUE	3	TRUE	TRUE	FALSE	FALSE	6	3	TRUE	3	TRUE	TRUE	FALSE	FALSE	6	3	TRUE	3	TRUE	TRUE	FALSE	FALSE	3	3	TRUE	6	3	TRUE	3	TRUE	TRUE	FALSE	FALSE	6	3	TRUE	3	TRUE	TRUE	FALSE	FALSE	6	3	TRUE	3	TRUE	TRUE	FALSE	FALSE	6	3	TRUE	3	TRUE	TRUE	FALSE	FALSE	6	3	TRUE	3	TRUE	TRUE	FALSE	FALSE	6	3	TRUE	3	TRUE	TRUE	FALSE	FALSE	6	3	TRUE	3	TRUE	TRUE	FALSE	FALSE	2	2	TRUE
P70349_K91_M1_1	6	3	TRUE	3	TRUE	TRUE	FALSE	FALSE	6	3	TRUE	3	TRUE	TRUE	FALSE	FALSE	6	3	TRUE	3	TRUE	TRUE	FALSE	FALSE	6	3	TRUE	3	TRUE	TRUE	FALSE	FALSE	6	3	TRUE	3	TRUE	TRUE	FALSE	FALSE	6	3	TRUE	3	TRUE	TRUE	FALSE	FALSE	3	3	TRUE	6	3	TRUE	3	TRUE	TRUE	FALSE	FALSE	6	3	TRUE	3	TRUE	TRUE	FALSE	FALSE	6	3	TRUE	3	TRUE	TRUE	FALSE	FALSE	6	3	TRUE	3	TRUE	TRUE	FALSE	FALSE	6	3	TRUE	3	TRUE	TRUE	FALSE	FALSE	5	2	TRUE	3	TRUE	TRUE	FALSE	FALSE	6	3	TRUE	3	TRUE	TRUE	FALSE	FALSE	3	3	TRUE
Q8K1Z0_K170_M1_1	6	3	TRUE	3	TRUE	TRUE	FALSE	FALSE	6	3	TRUE	3	TRUE	TRUE	FALSE	FALSE	5	2	TRUE	3	TRUE	TRUE	FALSE	FALSE	6	3	TRUE	3	TRUE	TRUE	FALSE	FALSE	6	3	TRUE	3	TRUE	TRUE	FALSE	FALSE	6	3	TRUE	3	TRUE	TRUE	FALSE	FALSE	3	3	TRUE	6	3	TRUE	3	TRUE	TRUE	FALSE	FALSE	6	3	TRUE	3	TRUE	TRUE	FALSE	FALSE	6	3	TRUE	3	TRUE	TRUE	FALSE	FALSE	6	3	TRUE	3	TRUE	TRUE	FALSE	FALSE	6	3	TRUE	3	TRUE	TRUE	FALSE	FALSE	6	3	TRUE	3	TRUE	TRUE	FALSE	FALSE	6	3	TRUE	3	TRUE	TRUE	FALSE	FALSE	3	3	TRUE
P17751_K142_M1_1	6	3	TRUE	3	TRUE	TRUE	FALSE	FALSE	6	3	TRUE	3	TRUE	TRUE	FALSE	FALSE	6	3	TRUE	3	TRUE	TRUE	FALSE	FALSE	6	3	TRUE	3	TRUE	TRUE	FALSE	FALSE	6	3	TRUE	3	TRUE	TRUE	FALSE	FALSE	6	3	TRUE	3	TRUE	TRUE	FALSE	FALSE	3	3	TRUE	6	3	TRUE	3	TRUE	TRUE	FALSE	FALSE	6	3	TRUE	3	TRUE	TRUE	FALSE	FALSE	6	3	TRUE	3	TRUE	TRUE	FALSE	FALSE	6	3	TRUE	3	TRUE	TRUE	FALSE	FALSE	6	3	TRUE	3	TRUE	TRUE	FALSE	FALSE	6	3	TRUE	3	TRUE	TRUE	FALSE	FALSE	5	3	TRUE	2	TRUE	TRUE	FALSE	FALSE	3	3	TRUE
P21619_K59_M1_1	5	2	TRUE	3	TRUE	TRUE	FALSE	FALSE	6	3	TRUE	3	TRUE	TRUE	FALSE	FALSE	6	3	TRUE	3	TRUE	TRUE	FALSE	FALSE	6	3	TRUE	3	TRUE	TRUE	FALSE	FALSE	6	3	TRUE	3	TRUE	TRUE	FALSE	FALSE	6	3	TRUE	3	TRUE	TRUE	FALSE	FALSE	3	3	TRUE	6	3	TRUE	3	TRUE	TRUE	FALSE	FALSE	6	3	TRUE	3	TRUE	TRUE	FALSE	FALSE	6	3	TRUE	3	TRUE	TRUE	FALSE	FALSE	6	3	TRUE	3	TRUE	TRUE	FALSE	FALSE	6	3	TRUE	3	TRUE	TRUE	FALSE	FALSE	6	3	TRUE	3	TRUE	TRUE	FALSE	FALSE	6	3	TRUE	3	TRUE	TRUE	FALSE	FALSE	3	3	TRUE
Q9JHU4_K4281_M1_1	6	3	TRUE	3	TRUE	TRUE	FALSE	FALSE	6	3	TRUE	3	TRUE	TRUE	FALSE	FALSE	6	3	TRUE	3	TRUE	TRUE	FALSE	FALSE	6	3	TRUE	3	TRUE	TRUE	FALSE	FALSE	6	3	TRUE	3	TRUE	TRUE	FALSE	FALSE	6	3	TRUE	3	TRUE	TRUE	FALSE	FALSE	3	3	TRUE	6	3	TRUE	3	TRUE	TRUE	FALSE	FALSE	6	3	TRUE	3	TRUE	TRUE	FALSE	FALSE	6	3	TRUE	3	TRUE	TRUE	FALSE	FALSE	6	3	TRUE	3	TRUE	TRUE	FALSE	FALSE	5	2	TRUE	3	TRUE	TRUE	FALSE	FALSE	6	3	TRUE	3	TRUE	TRUE	FALSE	FALSE	6	3	TRUE	3	TRUE	TRUE	FALSE	FALSE	3	3	TRUE
P61982_K152_M1_1	6	3	TRUE	3	TRUE	TRUE	FALSE	FALSE	6	3	TRUE	3	TRUE	TRUE	FALSE	FALSE	6	3	TRUE	3	TRUE	TRUE	FALSE	FALSE	6	3	TRUE	3	TRUE	TRUE	FALSE	FALSE	6	3	TRUE	3	TRUE	TRUE	FALSE	FALSE	6	3	TRUE	3	TRUE	TRUE	FALSE	FALSE	3	3	TRUE	5	3	TRUE	2	TRUE	TRUE	FALSE	FALSE	6	3	TRUE	3	TRUE	TRUE	FALSE	FALSE	6	3	TRUE	3	TRUE	TRUE	FALSE	FALSE	6	3	TRUE	3	TRUE	TRUE	FALSE	FALSE	6	3	TRUE	3	TRUE	TRUE	FALSE	FALSE	6	3	TRUE	3	TRUE	TRUE	FALSE	FALSE	6	3	TRUE	3	TRUE	TRUE	FALSE	FALSE	3	3	TRUE
Q9D8W5_K98_M1_1	6	3	TRUE	3	TRUE	TRUE	FALSE	FALSE	6	3	TRUE	3	TRUE	TRUE	FALSE	FALSE	6	3	TRUE	3	TRUE	TRUE	FALSE	FALSE	6	3	TRUE	3	TRUE	TRUE	FALSE	FALSE	6	3	TRUE	3	TRUE	TRUE	FALSE	FALSE	6	3	TRUE	3	TRUE	TRUE	FALSE	FALSE	3	3	TRUE	6	3	TRUE	3	TRUE	TRUE	FALSE	FALSE	6	3	TRUE	3	TRUE	TRUE	FALSE	FALSE	6	3	TRUE	3	TRUE	TRUE	FALSE	FALSE	6	3	TRUE	3	TRUE	TRUE	FALSE	FALSE	6	3	TRUE	3	TRUE	TRUE	FALSE	FALSE	6	3	TRUE	3	TRUE	TRUE	FALSE	FALSE	5	2	TRUE	3	TRUE	TRUE	FALSE	FALSE	3	3	TRUE
Q9R0X4_K292_M1_1	6	3	TRUE	3	TRUE	TRUE	FALSE	FALSE	6	3	TRUE	3	TRUE	TRUE	FALSE	FALSE	6	3	TRUE	3	TRUE	TRUE	FALSE	FALSE	6	3	TRUE	3	TRUE	TRUE	FALSE	FALSE	6	3	TRUE	3	TRUE	TRUE	FALSE	FALSE	6	3	TRUE	3	TRUE	TRUE	FALSE	FALSE	3	3	TRUE	5	3	TRUE	2	TRUE	TRUE	FALSE	FALSE	6	3	TRUE	3	TRUE	TRUE	FALSE	FALSE	6	3	TRUE	3	TRUE	TRUE	FALSE	FALSE	6	3	TRUE	3	TRUE	TRUE	FALSE	FALSE	6	3	TRUE	3	TRUE	TRUE	FALSE	FALSE	6	3	TRUE	3	TRUE	TRUE	FALSE	FALSE	6	3	TRUE	3	TRUE	TRUE	FALSE	FALSE	3	3	TRUE
P23506_K124_M1_1	6	3	TRUE	3	TRUE	TRUE	FALSE	FALSE	6	3	TRUE	3	TRUE	TRUE	FALSE	FALSE	6	3	TRUE	3	TRUE	TRUE	FALSE	FALSE	6	3	TRUE	3	TRUE	TRUE	FALSE	FALSE	6	3	TRUE	3	TRUE	TRUE	FALSE	FALSE	5	3	TRUE	2	TRUE	TRUE	FALSE	FALSE	3	3	TRUE	6	3	TRUE	3	TRUE	TRUE	FALSE	FALSE	6	3	TRUE	3	TRUE	TRUE	FALSE	FALSE	6	3	TRUE	3	TRUE	TRUE	FALSE	FALSE	6	3	TRUE	3	TRUE	TRUE	FALSE	FALSE	6	3	TRUE	3	TRUE	TRUE	FALSE	FALSE	6	3	TRUE	3	TRUE	TRUE	FALSE	FALSE	6	3	TRUE	3	TRUE	TRUE	FALSE	FALSE	3	3	TRUE
Q8CGC7_K1389_M1_1	6	3	TRUE	3	TRUE	TRUE	FALSE	FALSE	6	3	TRUE	3	TRUE	TRUE	FALSE	FALSE	6	3	TRUE	3	TRUE	TRUE	FALSE	FALSE	6	3	TRUE	3	TRUE	TRUE	FALSE	FALSE	6	3	TRUE	3	TRUE	TRUE	FALSE	FALSE	6	3	TRUE	3	TRUE	TRUE	FALSE	FALSE	3	3	TRUE	5	3	TRUE	2	TRUE	TRUE	FALSE	FALSE	6	3	TRUE	3	TRUE	TRUE	FALSE	FALSE	6	3	TRUE	3	TRUE	TRUE	FALSE	FALSE	6	3	TRUE	3	TRUE	TRUE	FALSE	FALSE	6	3	TRUE	3	TRUE	TRUE	FALSE	FALSE	6	3	TRUE	3	TRUE	TRUE	FALSE	FALSE	6	3	TRUE	3	TRUE	TRUE	FALSE	FALSE	3	3	TRUE
Q9DBJ1_K5_M1_1	6	3	TRUE	3	TRUE	TRUE	FALSE	FALSE	6	3	TRUE	3	TRUE	TRUE	FALSE	FALSE	6	3	TRUE	3	TRUE	TRUE	FALSE	FALSE	6	3	TRUE	3	TRUE	TRUE	FALSE	FALSE	6	3	TRUE	3	TRUE	TRUE	FALSE	FALSE	6	3	TRUE	3	TRUE	TRUE	FALSE	FALSE	3	3	TRUE	6	3	TRUE	3	TRUE	TRUE	FALSE	FALSE	6	3	TRUE	3	TRUE	TRUE	FALSE	FALSE	6	3	TRUE	3	TRUE	TRUE	FALSE	FALSE	6	3	TRUE	3	TRUE	TRUE	FALSE	FALSE	5	3	TRUE	2	TRUE	TRUE	FALSE	FALSE	6	3	TRUE	3	TRUE	TRUE	FALSE	FALSE	6	3	TRUE	3	TRUE	TRUE	FALSE	FALSE	3	3	TRUE
P43276_K17_M1_1	5	2	TRUE	3	TRUE	TRUE	FALSE	FALSE	6	3	TRUE	3	TRUE	TRUE	FALSE	FALSE	6	3	TRUE	3	TRUE	TRUE	FALSE	FALSE	6	3	TRUE	3	TRUE	TRUE	FALSE	FALSE	6	3	TRUE	3	TRUE	TRUE	FALSE	FALSE	6	3	TRUE	3	TRUE	TRUE	FALSE	FALSE	3	3	TRUE	6	3	TRUE	3	TRUE	TRUE	FALSE	FALSE	6	3	TRUE	3	TRUE	TRUE	FALSE	FALSE	6	3	TRUE	3	TRUE	TRUE	FALSE	FALSE	6	3	TRUE	3	TRUE	TRUE	FALSE	FALSE	6	3	TRUE	3	TRUE	TRUE	FALSE	FALSE	6	3	TRUE	3	TRUE	TRUE	FALSE	FALSE	6	3	TRUE	3	TRUE	TRUE	FALSE	FALSE	3	3	TRUE
Q569Z6_K252_M1_1	6	3	TRUE	3	TRUE	TRUE	FALSE	FALSE	6	3	TRUE	3	TRUE	TRUE	FALSE	FALSE	6	3	TRUE	3	TRUE	TRUE	FALSE	FALSE	6	3	TRUE	3	TRUE	TRUE	FALSE	FALSE	6	3	TRUE	3	TRUE	TRUE	FALSE	FALSE	6	3	TRUE	3	TRUE	TRUE	FALSE	FALSE	3	3	TRUE	5	3	TRUE	2	TRUE	TRUE	FALSE	FALSE	6	3	TRUE	3	TRUE	TRUE	FALSE	FALSE	6	3	TRUE	3	TRUE	TRUE	FALSE	FALSE	6	3	TRUE	3	TRUE	TRUE	FALSE	FALSE	6	3	TRUE	3	TRUE	TRUE	FALSE	FALSE	6	3	TRUE	3	TRUE	TRUE	FALSE	FALSE	6	3	TRUE	3	TRUE	TRUE	FALSE	FALSE	3	3	TRUE
Q8CHP8_K300_M1_1	6	3	TRUE	3	TRUE	TRUE	FALSE	FALSE	6	3	TRUE	3	TRUE	TRUE	FALSE	FALSE	6	3	TRUE	3	TRUE	TRUE	FALSE	FALSE	6	3	TRUE	3	TRUE	TRUE	FALSE	FALSE	6	3	TRUE	3	TRUE	TRUE	FALSE	FALSE	5	3	TRUE	2	TRUE	TRUE	FALSE	FALSE	3	3	TRUE	6	3	TRUE	3	TRUE	TRUE	FALSE	FALSE	6	3	TRUE	3	TRUE	TRUE	FALSE	FALSE	6	3	TRUE	3	TRUE	TRUE	FALSE	FALSE	6	3	TRUE	3	TRUE	TRUE	FALSE	FALSE	6	3	TRUE	3	TRUE	TRUE	FALSE	FALSE	6	3	TRUE	3	TRUE	TRUE	FALSE	FALSE	6	3	TRUE	3	TRUE	TRUE	FALSE	FALSE	3	3	TRUE
P68433_K15_M1_1	6	3	TRUE	3	TRUE	TRUE	FALSE	FALSE	6	3	TRUE	3	TRUE	TRUE	FALSE	FALSE	6	3	TRUE	3	TRUE	TRUE	FALSE	FALSE	6	3	TRUE	3	TRUE	TRUE	FALSE	FALSE	6	3	TRUE	3	TRUE	TRUE	FALSE	FALSE	6	3	TRUE	3	TRUE	TRUE	FALSE	FALSE	3	3	TRUE	6	3	TRUE	3	TRUE	TRUE	FALSE	FALSE	6	3	TRUE	3	TRUE	TRUE	FALSE	FALSE	6	3	TRUE	3	TRUE	TRUE	FALSE	FALSE	6	3	TRUE	3	TRUE	TRUE	FALSE	FALSE	6	3	TRUE	3	TRUE	TRUE	FALSE	FALSE	5	2	TRUE	3	TRUE	TRUE	FALSE	FALSE	6	3	TRUE	3	TRUE	TRUE	FALSE	FALSE	2	2	TRUE
Q9CQQ7_K225_M1_1	6	3	TRUE	3	TRUE	TRUE	FALSE	FALSE	6	3	TRUE	3	TRUE	TRUE	FALSE	FALSE	6	3	TRUE	3	TRUE	TRUE	FALSE	FALSE	6	3	TRUE	3	TRUE	TRUE	FALSE	FALSE	6	3	TRUE	3	TRUE	TRUE	FALSE	FALSE	6	3	TRUE	3	TRUE	TRUE	FALSE	FALSE	3	3	TRUE	6	3	TRUE	3	TRUE	TRUE	FALSE	FALSE	5	3	TRUE	2	TRUE	TRUE	FALSE	FALSE	6	3	TRUE	3	TRUE	TRUE	FALSE	FALSE	6	3	TRUE	3	TRUE	TRUE	FALSE	FALSE	6	3	TRUE	3	TRUE	TRUE	FALSE	FALSE	6	3	TRUE	3	TRUE	TRUE	FALSE	FALSE	6	3	TRUE	3	TRUE	TRUE	FALSE	FALSE	2	2	TRUE
O08749_K420_M1_1	6	3	TRUE	3	TRUE	TRUE	FALSE	FALSE	6	3	TRUE	3	TRUE	TRUE	FALSE	FALSE	6	3	TRUE	3	TRUE	TRUE	FALSE	FALSE	6	3	TRUE	3	TRUE	TRUE	FALSE	FALSE	6	3	TRUE	3	TRUE	TRUE	FALSE	FALSE	6	3	TRUE	3	TRUE	TRUE	FALSE	FALSE	3	3	TRUE	6	3	TRUE	3	TRUE	TRUE	FALSE	FALSE	6	3	TRUE	3	TRUE	TRUE	FALSE	FALSE	5	2	TRUE	3	TRUE	TRUE	FALSE	FALSE	6	3	TRUE	3	TRUE	TRUE	FALSE	FALSE	6	3	TRUE	3	TRUE	TRUE	FALSE	FALSE	6	3	TRUE	3	TRUE	TRUE	FALSE	FALSE	6	3	TRUE	3	TRUE	TRUE	FALSE	FALSE	2	2	TRUE
P08249_K301_M1_1	6	3	TRUE	3	TRUE	TRUE	FALSE	FALSE	6	3	TRUE	3	TRUE	TRUE	FALSE	FALSE	6	3	TRUE	3	TRUE	TRUE	FALSE	FALSE	6	3	TRUE	3	TRUE	TRUE	FALSE	FALSE	6	3	TRUE	3	TRUE	TRUE	FALSE	FALSE	6	3	TRUE	3	TRUE	TRUE	FALSE	FALSE	3	3	TRUE	6	3	TRUE	3	TRUE	TRUE	FALSE	FALSE	6	3	TRUE	3	TRUE	TRUE	FALSE	FALSE	5	2	TRUE	3	TRUE	TRUE	FALSE	FALSE	6	3	TRUE	3	TRUE	TRUE	FALSE	FALSE	6	3	TRUE	3	TRUE	TRUE	FALSE	FALSE	6	3	TRUE	3	TRUE	TRUE	FALSE	FALSE	6	3	TRUE	3	TRUE	TRUE	FALSE	FALSE	2	2	TRUE
Q64475_K16_M2_1	6	3	TRUE	3	TRUE	TRUE	FALSE	FALSE	6	3	TRUE	3	TRUE	TRUE	FALSE	FALSE	6	3	TRUE	3	TRUE	TRUE	FALSE	FALSE	6	3	TRUE	3	TRUE	TRUE	FALSE	FALSE	6	3	TRUE	3	TRUE	TRUE	FALSE	FALSE	6	3	TRUE	3	TRUE	TRUE	FALSE	FALSE	3	3	TRUE	5	2	TRUE	3	TRUE	TRUE	FALSE	FALSE	6	3	TRUE	3	TRUE	TRUE	FALSE	FALSE	6	3	TRUE	3	TRUE	TRUE	FALSE	FALSE	6	3	TRUE	3	TRUE	TRUE	FALSE	FALSE	6	3	TRUE	3	TRUE	TRUE	FALSE	FALSE	6	3	TRUE	3	TRUE	TRUE	FALSE	FALSE	6	3	TRUE	3	TRUE	TRUE	FALSE	FALSE	2	2	TRUE
Q9CQZ6_K40_M1_1	6	3	TRUE	3	TRUE	TRUE	FALSE	FALSE	6	3	TRUE	3	TRUE	TRUE	FALSE	FALSE	6	3	TRUE	3	TRUE	TRUE	FALSE	FALSE	6	3	TRUE	3	TRUE	TRUE	FALSE	FALSE	6	3	TRUE	3	TRUE	TRUE	FALSE	FALSE	5	2	TRUE	3	TRUE	TRUE	FALSE	FALSE	3	3	TRUE	6	3	TRUE	3	TRUE	TRUE	FALSE	FALSE	6	3	TRUE	3	TRUE	TRUE	FALSE	FALSE	6	3	TRUE	3	TRUE	TRUE	FALSE	FALSE	6	3	TRUE	3	TRUE	TRUE	FALSE	FALSE	6	3	TRUE	3	TRUE	TRUE	FALSE	FALSE	6	3	TRUE	3	TRUE	TRUE	FALSE	FALSE	6	3	TRUE	3	TRUE	TRUE	FALSE	FALSE	2	2	TRUE
Q93092_K7_M1_1	6	3	TRUE	3	TRUE	TRUE	FALSE	FALSE	5	2	TRUE	3	TRUE	TRUE	FALSE	FALSE	6	3	TRUE	3	TRUE	TRUE	FALSE	FALSE	6	3	TRUE	3	TRUE	TRUE	FALSE	FALSE	6	3	TRUE	3	TRUE	TRUE	FALSE	FALSE	5	2	TRUE	3	TRUE	TRUE	FALSE	FALSE	3	3	TRUE	6	3	TRUE	3	TRUE	TRUE	FALSE	FALSE	6	3	TRUE	3	TRUE	TRUE	FALSE	FALSE	6	3	TRUE	3	TRUE	TRUE	FALSE	FALSE	6	3	TRUE	3	TRUE	TRUE	FALSE	FALSE	6	3	TRUE	3	TRUE	TRUE	FALSE	FALSE	6	3	TRUE	3	TRUE	TRUE	FALSE	FALSE	6	3	TRUE	3	TRUE	TRUE	FALSE	FALSE	3	3	TRUE
Q03265_K132_M1_1	6	3	TRUE	3	TRUE	TRUE	FALSE	FALSE	6	3	TRUE	3	TRUE	TRUE	FALSE	FALSE	6	3	TRUE	3	TRUE	TRUE	FALSE	FALSE	6	3	TRUE	3	TRUE	TRUE	FALSE	FALSE	6	3	TRUE	3	TRUE	TRUE	FALSE	FALSE	6	3	TRUE	3	TRUE	TRUE	FALSE	FALSE	3	3	TRUE	6	3	TRUE	3	TRUE	TRUE	FALSE	FALSE	6	3	TRUE	3	TRUE	TRUE	FALSE	FALSE	6	3	TRUE	3	TRUE	TRUE	FALSE	FALSE	6	3	TRUE	3	TRUE	TRUE	FALSE	FALSE	6	3	TRUE	3	TRUE	TRUE	FALSE	FALSE	4	1	TRUE	3	TRUE	TRUE	FALSE	FALSE	6	3	TRUE	3	TRUE	TRUE	FALSE	FALSE	3	3	TRUE
Q9D1I5_K152_M1_1	6	3	TRUE	3	TRUE	TRUE	FALSE	FALSE	6	3	TRUE	3	TRUE	TRUE	FALSE	FALSE	6	3	TRUE	3	TRUE	TRUE	FALSE	FALSE	6	3	TRUE	3	TRUE	TRUE	FALSE	FALSE	6	3	TRUE	3	TRUE	TRUE	FALSE	FALSE	5	2	TRUE	3	TRUE	TRUE	FALSE	FALSE	3	3	TRUE	6	3	TRUE	3	TRUE	TRUE	FALSE	FALSE	6	3	TRUE	3	TRUE	TRUE	FALSE	FALSE	5	3	TRUE	2	TRUE	TRUE	FALSE	FALSE	6	3	TRUE	3	TRUE	TRUE	FALSE	FALSE	6	3	TRUE	3	TRUE	TRUE	FALSE	FALSE	6	3	TRUE	3	TRUE	TRUE	FALSE	FALSE	6	3	TRUE	3	TRUE	TRUE	FALSE	FALSE	3	3	TRUE
P26443_K90_M1_1	6	3	TRUE	3	TRUE	TRUE	FALSE	FALSE	6	3	TRUE	3	TRUE	TRUE	FALSE	FALSE	6	3	TRUE	3	TRUE	TRUE	FALSE	FALSE	6	3	TRUE	3	TRUE	TRUE	FALSE	FALSE	6	3	TRUE	3	TRUE	TRUE	FALSE	FALSE	6	3	TRUE	3	TRUE	TRUE	FALSE	FALSE	3	3	TRUE	6	3	TRUE	3	TRUE	TRUE	FALSE	FALSE	6	3	TRUE	3	TRUE	TRUE	FALSE	FALSE	6	3	TRUE	3	TRUE	TRUE	FALSE	FALSE	6	3	TRUE	3	TRUE	TRUE	FALSE	FALSE	6	3	TRUE	3	TRUE	TRUE	FALSE	FALSE	5	2	TRUE	3	TRUE	TRUE	FALSE	FALSE	6	3	TRUE	3	TRUE	TRUE	FALSE	FALSE	2	2	TRUE
Q9DB20_K70_M1_1	6	3	TRUE	3	TRUE	TRUE	FALSE	FALSE	6	3	TRUE	3	TRUE	TRUE	FALSE	FALSE	6	3	TRUE	3	TRUE	TRUE	FALSE	FALSE	6	3	TRUE	3	TRUE	TRUE	FALSE	FALSE	6	3	TRUE	3	TRUE	TRUE	FALSE	FALSE	6	3	TRUE	3	TRUE	TRUE	FALSE	FALSE	3	3	TRUE	6	3	TRUE	3	TRUE	TRUE	FALSE	FALSE	6	3	TRUE	3	TRUE	TRUE	FALSE	FALSE	5	3	TRUE	2	TRUE	TRUE	FALSE	FALSE	6	3	TRUE	3	TRUE	TRUE	FALSE	FALSE	6	3	TRUE	3	TRUE	TRUE	FALSE	FALSE	6	3	TRUE	3	TRUE	TRUE	FALSE	FALSE	6	3	TRUE	3	TRUE	TRUE	FALSE	FALSE	2	2	TRUE
Q9JHW2_K68_M1_1	6	3	TRUE	3	TRUE	TRUE	FALSE	FALSE	6	3	TRUE	3	TRUE	TRUE	FALSE	FALSE	6	3	TRUE	3	TRUE	TRUE	FALSE	FALSE	6	3	TRUE	3	TRUE	TRUE	FALSE	FALSE	6	3	TRUE	3	TRUE	TRUE	FALSE	FALSE	5	2	TRUE	3	TRUE	TRUE	FALSE	FALSE	3	3	TRUE	6	3	TRUE	3	TRUE	TRUE	FALSE	FALSE	6	3	TRUE	3	TRUE	TRUE	FALSE	FALSE	6	3	TRUE	3	TRUE	TRUE	FALSE	FALSE	6	3	TRUE	3	TRUE	TRUE	FALSE	FALSE	5	3	TRUE	2	TRUE	TRUE	FALSE	FALSE	6	3	TRUE	3	TRUE	TRUE	FALSE	FALSE	6	3	TRUE	3	TRUE	TRUE	FALSE	FALSE	3	3	TRUE
P05202_K302_M1_1	6	3	TRUE	3	TRUE	TRUE	FALSE	FALSE	6	3	TRUE	3	TRUE	TRUE	FALSE	FALSE	6	3	TRUE	3	TRUE	TRUE	FALSE	FALSE	6	3	TRUE	3	TRUE	TRUE	FALSE	FALSE	6	3	TRUE	3	TRUE	TRUE	FALSE	FALSE	6	3	TRUE	3	TRUE	TRUE	FALSE	FALSE	3	3	TRUE	5	2	TRUE	3	TRUE	TRUE	FALSE	FALSE	6	3	TRUE	3	TRUE	TRUE	FALSE	FALSE	5	2	TRUE	3	TRUE	TRUE	FALSE	FALSE	6	3	TRUE	3	TRUE	TRUE	FALSE	FALSE	6	3	TRUE	3	TRUE	TRUE	FALSE	FALSE	6	3	TRUE	3	TRUE	TRUE	FALSE	FALSE	6	3	TRUE	3	TRUE	TRUE	FALSE	FALSE	3	3	TRUE
Q8BMS1_K289_M1_1	6	3	TRUE	3	TRUE	TRUE	FALSE	FALSE	6	3	TRUE	3	TRUE	TRUE	FALSE	FALSE	6	3	TRUE	3	TRUE	TRUE	FALSE	FALSE	6	3	TRUE	3	TRUE	TRUE	FALSE	FALSE	6	3	TRUE	3	TRUE	TRUE	FALSE	FALSE	6	3	TRUE	3	TRUE	TRUE	FALSE	FALSE	3	3	TRUE	6	3	TRUE	3	TRUE	TRUE	FALSE	FALSE	6	3	TRUE	3	TRUE	TRUE	FALSE	FALSE	5	3	TRUE	2	TRUE	TRUE	FALSE	FALSE	6	3	TRUE	3	TRUE	TRUE	FALSE	FALSE	6	3	TRUE	3	TRUE	TRUE	FALSE	FALSE	6	3	TRUE	3	TRUE	TRUE	FALSE	FALSE	6	3	TRUE	3	TRUE	TRUE	FALSE	FALSE	2	2	TRUE
P51174_K92_M1_1	6	3	TRUE	3	TRUE	TRUE	FALSE	FALSE	6	3	TRUE	3	TRUE	TRUE	FALSE	FALSE	5	2	TRUE	3	TRUE	TRUE	FALSE	FALSE	6	3	TRUE	3	TRUE	TRUE	FALSE	FALSE	6	3	TRUE	3	TRUE	TRUE	FALSE	FALSE	6	3	TRUE	3	TRUE	TRUE	FALSE	FALSE	3	3	TRUE	6	3	TRUE	3	TRUE	TRUE	FALSE	FALSE	6	3	TRUE	3	TRUE	TRUE	FALSE	FALSE	6	3	TRUE	3	TRUE	TRUE	FALSE	FALSE	6	3	TRUE	3	TRUE	TRUE	FALSE	FALSE	6	3	TRUE	3	TRUE	TRUE	FALSE	FALSE	6	3	TRUE	3	TRUE	TRUE	FALSE	FALSE	6	3	TRUE	3	TRUE	TRUE	FALSE	FALSE	2	2	TRUE
P62862_K125_M1_1	6	3	TRUE	3	TRUE	TRUE	FALSE	FALSE	6	3	TRUE	3	TRUE	TRUE	FALSE	FALSE	6	3	TRUE	3	TRUE	TRUE	FALSE	FALSE	6	3	TRUE	3	TRUE	TRUE	FALSE	FALSE	6	3	TRUE	3	TRUE	TRUE	FALSE	FALSE	6	3	TRUE	3	TRUE	TRUE	FALSE	FALSE	3	3	TRUE	5	2	TRUE	3	TRUE	TRUE	FALSE	FALSE	6	3	TRUE	3	TRUE	TRUE	FALSE	FALSE	6	3	TRUE	3	TRUE	TRUE	FALSE	FALSE	6	3	TRUE	3	TRUE	TRUE	FALSE	FALSE	6	3	TRUE	3	TRUE	TRUE	FALSE	FALSE	6	3	TRUE	3	TRUE	TRUE	FALSE	FALSE	6	3	TRUE	3	TRUE	TRUE	FALSE	FALSE	2	2	TRUE
O35459_K76_M1_1	6	3	TRUE	3	TRUE	TRUE	FALSE	FALSE	6	3	TRUE	3	TRUE	TRUE	FALSE	FALSE	6	3	TRUE	3	TRUE	TRUE	FALSE	FALSE	6	3	TRUE	3	TRUE	TRUE	FALSE	FALSE	6	3	TRUE	3	TRUE	TRUE	FALSE	FALSE	6	3	TRUE	3	TRUE	TRUE	FALSE	FALSE	3	3	TRUE	6	3	TRUE	3	TRUE	TRUE	FALSE	FALSE	6	3	TRUE	3	TRUE	TRUE	FALSE	FALSE	6	3	TRUE	3	TRUE	TRUE	FALSE	FALSE	6	3	TRUE	3	TRUE	TRUE	FALSE	FALSE	5	3	TRUE	2	TRUE	TRUE	FALSE	FALSE	6	3	TRUE	3	TRUE	TRUE	FALSE	FALSE	6	3	TRUE	3	TRUE	TRUE	FALSE	FALSE	2	2	TRUE
Q99KI0_K723_M1_1	6	3	TRUE	3	TRUE	TRUE	FALSE	FALSE	6	3	TRUE	3	TRUE	TRUE	FALSE	FALSE	6	3	TRUE	3	TRUE	TRUE	FALSE	FALSE	6	3	TRUE	3	TRUE	TRUE	FALSE	FALSE	6	3	TRUE	3	TRUE	TRUE	FALSE	FALSE	5	2	TRUE	3	TRUE	TRUE	FALSE	FALSE	3	3	TRUE	6	3	TRUE	3	TRUE	TRUE	FALSE	FALSE	6	3	TRUE	3	TRUE	TRUE	FALSE	FALSE	6	3	TRUE	3	TRUE	TRUE	FALSE	FALSE	6	3	TRUE	3	TRUE	TRUE	FALSE	FALSE	6	3	TRUE	3	TRUE	TRUE	FALSE	FALSE	5	2	TRUE	3	TRUE	TRUE	FALSE	FALSE	6	3	TRUE	3	TRUE	TRUE	FALSE	FALSE	3	3	TRUE
P63038_K130_M1_1	6	3	TRUE	3	TRUE	TRUE	FALSE	FALSE	6	3	TRUE	3	TRUE	TRUE	FALSE	FALSE	6	3	TRUE	3	TRUE	TRUE	FALSE	FALSE	6	3	TRUE	3	TRUE	TRUE	FALSE	FALSE	6	3	TRUE	3	TRUE	TRUE	FALSE	FALSE	6	3	TRUE	3	TRUE	TRUE	FALSE	FALSE	3	3	TRUE	6	3	TRUE	3	TRUE	TRUE	FALSE	FALSE	6	3	TRUE	3	TRUE	TRUE	FALSE	FALSE	5	3	TRUE	2	TRUE	TRUE	FALSE	FALSE	6	3	TRUE	3	TRUE	TRUE	FALSE	FALSE	6	3	TRUE	3	TRUE	TRUE	FALSE	FALSE	6	3	TRUE	3	TRUE	TRUE	FALSE	FALSE	6	3	TRUE	3	TRUE	TRUE	FALSE	FALSE	2	2	TRUE
Q3TC72_K233_M1_1	6	3	TRUE	3	TRUE	TRUE	FALSE	FALSE	6	3	TRUE	3	TRUE	TRUE	FALSE	FALSE	5	3	TRUE	2	TRUE	TRUE	FALSE	FALSE	6	3	TRUE	3	TRUE	TRUE	FALSE	FALSE	6	3	TRUE	3	TRUE	TRUE	FALSE	FALSE	6	3	TRUE	3	TRUE	TRUE	FALSE	FALSE	3	3	TRUE	6	3	TRUE	3	TRUE	TRUE	FALSE	FALSE	6	3	TRUE	3	TRUE	TRUE	FALSE	FALSE	5	3	TRUE	2	TRUE	TRUE	FALSE	FALSE	6	3	TRUE	3	TRUE	TRUE	FALSE	FALSE	6	3	TRUE	3	TRUE	TRUE	FALSE	FALSE	6	3	TRUE	3	TRUE	TRUE	FALSE	FALSE	6	3	TRUE	3	TRUE	TRUE	FALSE	FALSE	3	3	TRUE
P19783_K78_M1_1	6	3	TRUE	3	TRUE	TRUE	FALSE	FALSE	6	3	TRUE	3	TRUE	TRUE	FALSE	FALSE	6	3	TRUE	3	TRUE	TRUE	FALSE	FALSE	6	3	TRUE	3	TRUE	TRUE	FALSE	FALSE	6	3	TRUE	3	TRUE	TRUE	FALSE	FALSE	6	3	TRUE	3	TRUE	TRUE	FALSE	FALSE	3	3	TRUE	6	3	TRUE	3	TRUE	TRUE	FALSE	FALSE	6	3	TRUE	3	TRUE	TRUE	FALSE	FALSE	5	2	TRUE	3	TRUE	TRUE	FALSE	FALSE	6	3	TRUE	3	TRUE	TRUE	FALSE	FALSE	6	3	TRUE	3	TRUE	TRUE	FALSE	FALSE	5	2	TRUE	3	TRUE	TRUE	FALSE	FALSE	6	3	TRUE	3	TRUE	TRUE	FALSE	FALSE	3	3	TRUE
Q8QZT1_K187_M1_1	6	3	TRUE	3	TRUE	TRUE	FALSE	FALSE	6	3	TRUE	3	TRUE	TRUE	FALSE	FALSE	6	3	TRUE	3	TRUE	TRUE	FALSE	FALSE	6	3	TRUE	3	TRUE	TRUE	FALSE	FALSE	6	3	TRUE	3	TRUE	TRUE	FALSE	FALSE	6	3	TRUE	3	TRUE	TRUE	FALSE	FALSE	3	3	TRUE	6	3	TRUE	3	TRUE	TRUE	FALSE	FALSE	6	3	TRUE	3	TRUE	TRUE	FALSE	FALSE	5	2	TRUE	3	TRUE	TRUE	FALSE	FALSE	6	3	TRUE	3	TRUE	TRUE	FALSE	FALSE	6	3	TRUE	3	TRUE	TRUE	FALSE	FALSE	6	3	TRUE	3	TRUE	TRUE	FALSE	FALSE	6	3	TRUE	3	TRUE	TRUE	FALSE	FALSE	2	2	TRUE
P43277_K86_M1_1	6	3	TRUE	3	TRUE	TRUE	FALSE	FALSE	6	3	TRUE	3	TRUE	TRUE	FALSE	FALSE	6	3	TRUE	3	TRUE	TRUE	FALSE	FALSE	6	3	TRUE	3	TRUE	TRUE	FALSE	FALSE	6	3	TRUE	3	TRUE	TRUE	FALSE	FALSE	5	2	TRUE	3	TRUE	TRUE	FALSE	FALSE	3	3	TRUE	6	3	TRUE	3	TRUE	TRUE	FALSE	FALSE	6	3	TRUE	3	TRUE	TRUE	FALSE	FALSE	6	3	TRUE	3	TRUE	TRUE	FALSE	FALSE	6	3	TRUE	3	TRUE	TRUE	FALSE	FALSE	6	3	TRUE	3	TRUE	TRUE	FALSE	FALSE	6	3	TRUE	3	TRUE	TRUE	FALSE	FALSE	6	3	TRUE	3	TRUE	TRUE	FALSE	FALSE	2	2	TRUE
O35855_K322_M1_1	6	3	TRUE	3	TRUE	TRUE	FALSE	FALSE	6	3	TRUE	3	TRUE	TRUE	FALSE	FALSE	6	3	TRUE	3	TRUE	TRUE	FALSE	FALSE	4	1	TRUE	3	TRUE	TRUE	FALSE	FALSE	6	3	TRUE	3	TRUE	TRUE	FALSE	FALSE	6	3	TRUE	3	TRUE	TRUE	FALSE	FALSE	3	3	TRUE	6	3	TRUE	3	TRUE	TRUE	FALSE	FALSE	6	3	TRUE	3	TRUE	TRUE	FALSE	FALSE	6	3	TRUE	3	TRUE	TRUE	FALSE	FALSE	6	3	TRUE	3	TRUE	TRUE	FALSE	FALSE	6	3	TRUE	3	TRUE	TRUE	FALSE	FALSE	6	3	TRUE	3	TRUE	TRUE	FALSE	FALSE	6	3	TRUE	3	TRUE	TRUE	FALSE	FALSE	3	3	TRUE
P05064_K13_M1_1	6	3	TRUE	3	TRUE	TRUE	FALSE	FALSE	6	3	TRUE	3	TRUE	TRUE	FALSE	FALSE	6	3	TRUE	3	TRUE	TRUE	FALSE	FALSE	6	3	TRUE	3	TRUE	TRUE	FALSE	FALSE	6	3	TRUE	3	TRUE	TRUE	FALSE	FALSE	6	3	TRUE	3	TRUE	TRUE	FALSE	FALSE	3	3	TRUE	6	3	TRUE	3	TRUE	TRUE	FALSE	FALSE	6	3	TRUE	3	TRUE	TRUE	FALSE	FALSE	6	3	TRUE	3	TRUE	TRUE	FALSE	FALSE	6	3	TRUE	3	TRUE	TRUE	FALSE	FALSE	5	3	TRUE	2	TRUE	TRUE	FALSE	FALSE	6	3	TRUE	3	TRUE	TRUE	FALSE	FALSE	6	3	TRUE	3	TRUE	TRUE	FALSE	FALSE	2	2	TRUE
Q8K2B3_K615_M1_1	6	3	TRUE	3	TRUE	TRUE	FALSE	FALSE	6	3	TRUE	3	TRUE	TRUE	FALSE	FALSE	6	3	TRUE	3	TRUE	TRUE	FALSE	FALSE	6	3	TRUE	3	TRUE	TRUE	FALSE	FALSE	6	3	TRUE	3	TRUE	TRUE	FALSE	FALSE	6	3	TRUE	3	TRUE	TRUE	FALSE	FALSE	3	3	TRUE	6	3	TRUE	3	TRUE	TRUE	FALSE	FALSE	6	3	TRUE	3	TRUE	TRUE	FALSE	FALSE	6	3	TRUE	3	TRUE	TRUE	FALSE	FALSE	6	3	TRUE	3	TRUE	TRUE	FALSE	FALSE	5	3	TRUE	2	TRUE	TRUE	FALSE	FALSE	5	3	TRUE	2	TRUE	TRUE	FALSE	FALSE	6	3	TRUE	3	TRUE	TRUE	FALSE	FALSE	3	3	TRUE
O88844_K81_M1_1	6	3	TRUE	3	TRUE	TRUE	FALSE	FALSE	6	3	TRUE	3	TRUE	TRUE	FALSE	FALSE	6	3	TRUE	3	TRUE	TRUE	FALSE	FALSE	6	3	TRUE	3	TRUE	TRUE	FALSE	FALSE	6	3	TRUE	3	TRUE	TRUE	FALSE	FALSE	6	3	TRUE	3	TRUE	TRUE	FALSE	FALSE	3	3	TRUE	6	3	TRUE	3	TRUE	TRUE	FALSE	FALSE	6	3	TRUE	3	TRUE	TRUE	FALSE	FALSE	5	2	TRUE	3	TRUE	TRUE	FALSE	FALSE	6	3	TRUE	3	TRUE	TRUE	FALSE	FALSE	6	3	TRUE	3	TRUE	TRUE	FALSE	FALSE	6	3	TRUE	3	TRUE	TRUE	FALSE	FALSE	6	3	TRUE	3	TRUE	TRUE	FALSE	FALSE	2	2	TRUE
P43277_K107_M1_1	6	3	TRUE	3	TRUE	TRUE	FALSE	FALSE	6	3	TRUE	3	TRUE	TRUE	FALSE	FALSE	6	3	TRUE	3	TRUE	TRUE	FALSE	FALSE	6	3	TRUE	3	TRUE	TRUE	FALSE	FALSE	6	3	TRUE	3	TRUE	TRUE	FALSE	FALSE	6	3	TRUE	3	TRUE	TRUE	FALSE	FALSE	3	3	TRUE	6	3	TRUE	3	TRUE	TRUE	FALSE	FALSE	6	3	TRUE	3	TRUE	TRUE	FALSE	FALSE	5	3	TRUE	2	TRUE	TRUE	FALSE	FALSE	6	3	TRUE	3	TRUE	TRUE	FALSE	FALSE	6	3	TRUE	3	TRUE	TRUE	FALSE	FALSE	5	2	TRUE	3	TRUE	TRUE	FALSE	FALSE	6	3	TRUE	3	TRUE	TRUE	FALSE	FALSE	3	3	TRUE
P84099_K80_M1_1	6	3	TRUE	3	TRUE	TRUE	FALSE	FALSE	6	3	TRUE	3	TRUE	TRUE	FALSE	FALSE	5	3	TRUE	2	TRUE	TRUE	FALSE	FALSE	6	3	TRUE	3	TRUE	TRUE	FALSE	FALSE	6	3	TRUE	3	TRUE	TRUE	FALSE	FALSE	6	3	TRUE	3	TRUE	TRUE	FALSE	FALSE	3	3	TRUE	6	3	TRUE	3	TRUE	TRUE	FALSE	FALSE	6	3	TRUE	3	TRUE	TRUE	FALSE	FALSE	6	3	TRUE	3	TRUE	TRUE	FALSE	FALSE	6	3	TRUE	3	TRUE	TRUE	FALSE	FALSE	6	3	TRUE	3	TRUE	TRUE	FALSE	FALSE	5	2	TRUE	3	TRUE	TRUE	FALSE	FALSE	6	3	TRUE	3	TRUE	TRUE	FALSE	FALSE	3	3	TRUE
P51881_K163_M1_1	6	3	TRUE	3	TRUE	TRUE	FALSE	FALSE	6	3	TRUE	3	TRUE	TRUE	FALSE	FALSE	6	3	TRUE	3	TRUE	TRUE	FALSE	FALSE	6	3	TRUE	3	TRUE	TRUE	FALSE	FALSE	6	3	TRUE	3	TRUE	TRUE	FALSE	FALSE	6	3	TRUE	3	TRUE	TRUE	FALSE	FALSE	3	3	TRUE	6	3	TRUE	3	TRUE	TRUE	FALSE	FALSE	6	3	TRUE	3	TRUE	TRUE	FALSE	FALSE	5	3	TRUE	2	TRUE	TRUE	FALSE	FALSE	6	3	TRUE	3	TRUE	TRUE	FALSE	FALSE	6	3	TRUE	3	TRUE	TRUE	FALSE	FALSE	6	3	TRUE	3	TRUE	TRUE	FALSE	FALSE	6	3	TRUE	3	TRUE	TRUE	FALSE	FALSE	2	2	TRUE
P56480_K259_M1_1	6	3	TRUE	3	TRUE	TRUE	FALSE	FALSE	6	3	TRUE	3	TRUE	TRUE	FALSE	FALSE	6	3	TRUE	3	TRUE	TRUE	FALSE	FALSE	6	3	TRUE	3	TRUE	TRUE	FALSE	FALSE	6	3	TRUE	3	TRUE	TRUE	FALSE	FALSE	5	3	TRUE	2	TRUE	TRUE	FALSE	FALSE	3	3	TRUE	6	3	TRUE	3	TRUE	TRUE	FALSE	FALSE	6	3	TRUE	3	TRUE	TRUE	FALSE	FALSE	5	3	TRUE	2	TRUE	TRUE	FALSE	FALSE	6	3	TRUE	3	TRUE	TRUE	FALSE	FALSE	6	3	TRUE	3	TRUE	TRUE	FALSE	FALSE	6	3	TRUE	3	TRUE	TRUE	FALSE	FALSE	6	3	TRUE	3	TRUE	TRUE	FALSE	FALSE	3	3	TRUE
Q9CZ42_K63_M1_1	6	3	TRUE	3	TRUE	TRUE	FALSE	FALSE	6	3	TRUE	3	TRUE	TRUE	FALSE	FALSE	6	3	TRUE	3	TRUE	TRUE	FALSE	FALSE	6	3	TRUE	3	TRUE	TRUE	FALSE	FALSE	6	3	TRUE	3	TRUE	TRUE	FALSE	FALSE	6	3	TRUE	3	TRUE	TRUE	FALSE	FALSE	3	3	TRUE	6	3	TRUE	3	TRUE	TRUE	FALSE	FALSE	6	3	TRUE	3	TRUE	TRUE	FALSE	FALSE	5	3	TRUE	2	TRUE	TRUE	FALSE	FALSE	6	3	TRUE	3	TRUE	TRUE	FALSE	FALSE	5	3	TRUE	2	TRUE	TRUE	FALSE	FALSE	6	3	TRUE	3	TRUE	TRUE	FALSE	FALSE	6	3	TRUE	3	TRUE	TRUE	FALSE	FALSE	3	3	TRUE
P11031_K35_M1_1	6	3	TRUE	3	TRUE	TRUE	FALSE	FALSE	6	3	TRUE	3	TRUE	TRUE	FALSE	FALSE	6	3	TRUE	3	TRUE	TRUE	FALSE	FALSE	6	3	TRUE	3	TRUE	TRUE	FALSE	FALSE	6	3	TRUE	3	TRUE	TRUE	FALSE	FALSE	6	3	TRUE	3	TRUE	TRUE	FALSE	FALSE	3	3	TRUE	6	3	TRUE	3	TRUE	TRUE	FALSE	FALSE	6	3	TRUE	3	TRUE	TRUE	FALSE	FALSE	6	3	TRUE	3	TRUE	TRUE	FALSE	FALSE	6	3	TRUE	3	TRUE	TRUE	FALSE	FALSE	4	2	TRUE	2	TRUE	TRUE	FALSE	FALSE	6	3	TRUE	3	TRUE	TRUE	FALSE	FALSE	6	3	TRUE	3	TRUE	TRUE	FALSE	FALSE	3	3	TRUE
Q9EQ20_K47_M1_1	6	3	TRUE	3	TRUE	TRUE	FALSE	FALSE	6	3	TRUE	3	TRUE	TRUE	FALSE	FALSE	4	1	TRUE	3	TRUE	TRUE	FALSE	FALSE	6	3	TRUE	3	TRUE	TRUE	FALSE	FALSE	6	3	TRUE	3	TRUE	TRUE	FALSE	FALSE	6	3	TRUE	3	TRUE	TRUE	FALSE	FALSE	3	3	TRUE	6	3	TRUE	3	TRUE	TRUE	FALSE	FALSE	6	3	TRUE	3	TRUE	TRUE	FALSE	FALSE	6	3	TRUE	3	TRUE	TRUE	FALSE	FALSE	6	3	TRUE	3	TRUE	TRUE	FALSE	FALSE	6	3	TRUE	3	TRUE	TRUE	FALSE	FALSE	6	3	TRUE	3	TRUE	TRUE	FALSE	FALSE	6	3	TRUE	3	TRUE	TRUE	FALSE	FALSE	3	3	TRUE
Q64433_K70_M1_1	6	3	TRUE	3	TRUE	TRUE	FALSE	FALSE	6	3	TRUE	3	TRUE	TRUE	FALSE	FALSE	6	3	TRUE	3	TRUE	TRUE	FALSE	FALSE	6	3	TRUE	3	TRUE	TRUE	FALSE	FALSE	6	3	TRUE	3	TRUE	TRUE	FALSE	FALSE	6	3	TRUE	3	TRUE	TRUE	FALSE	FALSE	3	3	TRUE	5	2	TRUE	3	TRUE	TRUE	FALSE	FALSE	6	3	TRUE	3	TRUE	TRUE	FALSE	FALSE	6	3	TRUE	3	TRUE	TRUE	FALSE	FALSE	6	3	TRUE	3	TRUE	TRUE	FALSE	FALSE	6	3	TRUE	3	TRUE	TRUE	FALSE	FALSE	6	3	TRUE	3	TRUE	TRUE	FALSE	FALSE	6	3	TRUE	3	TRUE	TRUE	FALSE	FALSE	2	2	TRUE
Q9JLZ3_K84_M1_1	6	3	TRUE	3	TRUE	TRUE	FALSE	FALSE	6	3	TRUE	3	TRUE	TRUE	FALSE	FALSE	5	2	TRUE	3	TRUE	TRUE	FALSE	FALSE	6	3	TRUE	3	TRUE	TRUE	FALSE	FALSE	6	3	TRUE	3	TRUE	TRUE	FALSE	FALSE	5	3	TRUE	2	TRUE	TRUE	FALSE	FALSE	3	3	TRUE	6	3	TRUE	3	TRUE	TRUE	FALSE	FALSE	6	3	TRUE	3	TRUE	TRUE	FALSE	FALSE	6	3	TRUE	3	TRUE	TRUE	FALSE	FALSE	6	3	TRUE	3	TRUE	TRUE	FALSE	FALSE	6	3	TRUE	3	TRUE	TRUE	FALSE	FALSE	6	3	TRUE	3	TRUE	TRUE	FALSE	FALSE	6	3	TRUE	3	TRUE	TRUE	FALSE	FALSE	3	3	TRUE
Q9WUR2_K158_M1_1	6	3	TRUE	3	TRUE	TRUE	FALSE	FALSE	6	3	TRUE	3	TRUE	TRUE	FALSE	FALSE	6	3	TRUE	3	TRUE	TRUE	FALSE	FALSE	6	3	TRUE	3	TRUE	TRUE	FALSE	FALSE	6	3	TRUE	3	TRUE	TRUE	FALSE	FALSE	5	3	TRUE	2	TRUE	TRUE	FALSE	FALSE	3	3	TRUE	6	3	TRUE	3	TRUE	TRUE	FALSE	FALSE	6	3	TRUE	3	TRUE	TRUE	FALSE	FALSE	6	3	TRUE	3	TRUE	TRUE	FALSE	FALSE	6	3	TRUE	3	TRUE	TRUE	FALSE	FALSE	6	3	TRUE	3	TRUE	TRUE	FALSE	FALSE	6	3	TRUE	3	TRUE	TRUE	FALSE	FALSE	6	3	TRUE	3	TRUE	TRUE	FALSE	FALSE	2	2	TRUE
Q9JLT4_K376_M1_1	6	3	TRUE	3	TRUE	TRUE	FALSE	FALSE	6	3	TRUE	3	TRUE	TRUE	FALSE	FALSE	6	3	TRUE	3	TRUE	TRUE	FALSE	FALSE	6	3	TRUE	3	TRUE	TRUE	FALSE	FALSE	6	3	TRUE	3	TRUE	TRUE	FALSE	FALSE	6	3	TRUE	3	TRUE	TRUE	FALSE	FALSE	3	3	TRUE	6	3	TRUE	3	TRUE	TRUE	FALSE	FALSE	6	3	TRUE	3	TRUE	TRUE	FALSE	FALSE	6	3	TRUE	3	TRUE	TRUE	FALSE	FALSE	6	3	TRUE	3	TRUE	TRUE	FALSE	FALSE	5	3	TRUE	2	TRUE	TRUE	FALSE	FALSE	6	3	TRUE	3	TRUE	TRUE	FALSE	FALSE	6	3	TRUE	3	TRUE	TRUE	FALSE	FALSE	2	2	TRUE
P14148_K62_M1_1	6	3	TRUE	3	TRUE	TRUE	FALSE	FALSE	6	3	TRUE	3	TRUE	TRUE	FALSE	FALSE	6	3	TRUE	3	TRUE	TRUE	FALSE	FALSE	6	3	TRUE	3	TRUE	TRUE	FALSE	FALSE	6	3	TRUE	3	TRUE	TRUE	FALSE	FALSE	5	2	TRUE	3	TRUE	TRUE	FALSE	FALSE	3	3	TRUE	6	3	TRUE	3	TRUE	TRUE	FALSE	FALSE	6	3	TRUE	3	TRUE	TRUE	FALSE	FALSE	5	2	TRUE	3	TRUE	TRUE	FALSE	FALSE	6	3	TRUE	3	TRUE	TRUE	FALSE	FALSE	6	3	TRUE	3	TRUE	TRUE	FALSE	FALSE	6	3	TRUE	3	TRUE	TRUE	FALSE	FALSE	6	3	TRUE	3	TRUE	TRUE	FALSE	FALSE	3	3	TRUE
Q93092_K314_M1_1	6	3	TRUE	3	TRUE	TRUE	FALSE	FALSE	6	3	TRUE	3	TRUE	TRUE	FALSE	FALSE	6	3	TRUE	3	TRUE	TRUE	FALSE	FALSE	6	3	TRUE	3	TRUE	TRUE	FALSE	FALSE	6	3	TRUE	3	TRUE	TRUE	FALSE	FALSE	5	2	TRUE	3	TRUE	TRUE	FALSE	FALSE	3	3	TRUE	5	3	TRUE	2	TRUE	TRUE	FALSE	FALSE	6	3	TRUE	3	TRUE	TRUE	FALSE	FALSE	6	3	TRUE	3	TRUE	TRUE	FALSE	FALSE	6	3	TRUE	3	TRUE	TRUE	FALSE	FALSE	6	3	TRUE	3	TRUE	TRUE	FALSE	FALSE	6	3	TRUE	3	TRUE	TRUE	FALSE	FALSE	6	3	TRUE	3	TRUE	TRUE	FALSE	FALSE	3	3	TRUE
P12970_K131_M1_1	6	3	TRUE	3	TRUE	TRUE	FALSE	FALSE	6	3	TRUE	3	TRUE	TRUE	FALSE	FALSE	6	3	TRUE	3	TRUE	TRUE	FALSE	FALSE	6	3	TRUE	3	TRUE	TRUE	FALSE	FALSE	6	3	TRUE	3	TRUE	TRUE	FALSE	FALSE	6	3	TRUE	3	TRUE	TRUE	FALSE	FALSE	3	3	TRUE	6	3	TRUE	3	TRUE	TRUE	FALSE	FALSE	6	3	TRUE	3	TRUE	TRUE	FALSE	FALSE	4	2	TRUE	2	TRUE	TRUE	FALSE	FALSE	6	3	TRUE	3	TRUE	TRUE	FALSE	FALSE	6	3	TRUE	3	TRUE	TRUE	FALSE	FALSE	6	3	TRUE	3	TRUE	TRUE	FALSE	FALSE	6	3	TRUE	3	TRUE	TRUE	FALSE	FALSE	3	3	TRUE
Q91VR2_K154_M1_1	6	3	TRUE	3	TRUE	TRUE	FALSE	FALSE	6	3	TRUE	3	TRUE	TRUE	FALSE	FALSE	6	3	TRUE	3	TRUE	TRUE	FALSE	FALSE	6	3	TRUE	3	TRUE	TRUE	FALSE	FALSE	6	3	TRUE	3	TRUE	TRUE	FALSE	FALSE	6	3	TRUE	3	TRUE	TRUE	FALSE	FALSE	3	3	TRUE	6	3	TRUE	3	TRUE	TRUE	FALSE	FALSE	6	3	TRUE	3	TRUE	TRUE	FALSE	FALSE	6	3	TRUE	3	TRUE	TRUE	FALSE	FALSE	5	3	TRUE	2	TRUE	TRUE	FALSE	FALSE	6	3	TRUE	3	TRUE	TRUE	FALSE	FALSE	6	3	TRUE	3	TRUE	TRUE	FALSE	FALSE	6	3	TRUE	3	TRUE	TRUE	FALSE	FALSE	2	2	TRUE
P19639_K144_M1_1	6	3	TRUE	3	TRUE	TRUE	FALSE	FALSE	6	3	TRUE	3	TRUE	TRUE	FALSE	FALSE	5	2	TRUE	3	TRUE	TRUE	FALSE	FALSE	6	3	TRUE	3	TRUE	TRUE	FALSE	FALSE	6	3	TRUE	3	TRUE	TRUE	FALSE	FALSE	6	3	TRUE	3	TRUE	TRUE	FALSE	FALSE	3	3	TRUE	6	3	TRUE	3	TRUE	TRUE	FALSE	FALSE	6	3	TRUE	3	TRUE	TRUE	FALSE	FALSE	6	3	TRUE	3	TRUE	TRUE	FALSE	FALSE	6	3	TRUE	3	TRUE	TRUE	FALSE	FALSE	5	2	TRUE	3	TRUE	TRUE	FALSE	FALSE	6	3	TRUE	3	TRUE	TRUE	FALSE	FALSE	6	3	TRUE	3	TRUE	TRUE	FALSE	FALSE	3	3	TRUE
P43275_K121_M1_1	6	3	TRUE	3	TRUE	TRUE	FALSE	FALSE	6	3	TRUE	3	TRUE	TRUE	FALSE	FALSE	6	3	TRUE	3	TRUE	TRUE	FALSE	FALSE	6	3	TRUE	3	TRUE	TRUE	FALSE	FALSE	6	3	TRUE	3	TRUE	TRUE	FALSE	FALSE	6	3	TRUE	3	TRUE	TRUE	FALSE	FALSE	3	3	TRUE	6	3	TRUE	3	TRUE	TRUE	FALSE	FALSE	6	3	TRUE	3	TRUE	TRUE	FALSE	FALSE	5	3	TRUE	2	TRUE	TRUE	FALSE	FALSE	6	3	TRUE	3	TRUE	TRUE	FALSE	FALSE	6	3	TRUE	3	TRUE	TRUE	FALSE	FALSE	6	3	TRUE	3	TRUE	TRUE	FALSE	FALSE	6	3	TRUE	3	TRUE	TRUE	FALSE	FALSE	2	2	TRUE
Q9DC69_K189_M1_1	6	3	TRUE	3	TRUE	TRUE	FALSE	FALSE	6	3	TRUE	3	TRUE	TRUE	FALSE	FALSE	6	3	TRUE	3	TRUE	TRUE	FALSE	FALSE	6	3	TRUE	3	TRUE	TRUE	FALSE	FALSE	6	3	TRUE	3	TRUE	TRUE	FALSE	FALSE	6	3	TRUE	3	TRUE	TRUE	FALSE	FALSE	3	3	TRUE	6	3	TRUE	3	TRUE	TRUE	FALSE	FALSE	5	3	TRUE	2	TRUE	TRUE	FALSE	FALSE	6	3	TRUE	3	TRUE	TRUE	FALSE	FALSE	6	3	TRUE	3	TRUE	TRUE	FALSE	FALSE	6	3	TRUE	3	TRUE	TRUE	FALSE	FALSE	6	3	TRUE	3	TRUE	TRUE	FALSE	FALSE	6	3	TRUE	3	TRUE	TRUE	FALSE	FALSE	2	2	TRUE
P38647_K610_M1_1	6	3	TRUE	3	TRUE	TRUE	FALSE	FALSE	6	3	TRUE	3	TRUE	TRUE	FALSE	FALSE	6	3	TRUE	3	TRUE	TRUE	FALSE	FALSE	6	3	TRUE	3	TRUE	TRUE	FALSE	FALSE	6	3	TRUE	3	TRUE	TRUE	FALSE	FALSE	5	2	TRUE	3	TRUE	TRUE	FALSE	FALSE	3	3	TRUE	6	3	TRUE	3	TRUE	TRUE	FALSE	FALSE	6	3	TRUE	3	TRUE	TRUE	FALSE	FALSE	6	3	TRUE	3	TRUE	TRUE	FALSE	FALSE	6	3	TRUE	3	TRUE	TRUE	FALSE	FALSE	6	3	TRUE	3	TRUE	TRUE	FALSE	FALSE	6	3	TRUE	3	TRUE	TRUE	FALSE	FALSE	6	3	TRUE	3	TRUE	TRUE	FALSE	FALSE	2	2	TRUE
Q8R0Y6_K35_M1_1	6	3	TRUE	3	TRUE	TRUE	FALSE	FALSE	6	3	TRUE	3	TRUE	TRUE	FALSE	FALSE	6	3	TRUE	3	TRUE	TRUE	FALSE	FALSE	6	3	TRUE	3	TRUE	TRUE	FALSE	FALSE	6	3	TRUE	3	TRUE	TRUE	FALSE	FALSE	6	3	TRUE	3	TRUE	TRUE	FALSE	FALSE	3	3	TRUE	4	3	TRUE	1	TRUE	TRUE	FALSE	FALSE	6	3	TRUE	3	TRUE	TRUE	FALSE	FALSE	6	3	TRUE	3	TRUE	TRUE	FALSE	FALSE	6	3	TRUE	3	TRUE	TRUE	FALSE	FALSE	6	3	TRUE	3	TRUE	TRUE	FALSE	FALSE	6	3	TRUE	3	TRUE	TRUE	FALSE	FALSE	6	3	TRUE	3	TRUE	TRUE	FALSE	FALSE	3	3	TRUE
Q61545_K438_M1_1	6	3	TRUE	3	TRUE	TRUE	FALSE	FALSE	6	3	TRUE	3	TRUE	TRUE	FALSE	FALSE	6	3	TRUE	3	TRUE	TRUE	FALSE	FALSE	6	3	TRUE	3	TRUE	TRUE	FALSE	FALSE	6	3	TRUE	3	TRUE	TRUE	FALSE	FALSE	5	2	TRUE	3	TRUE	TRUE	FALSE	FALSE	3	3	TRUE	5	2	TRUE	3	TRUE	TRUE	FALSE	FALSE	6	3	TRUE	3	TRUE	TRUE	FALSE	FALSE	6	3	TRUE	3	TRUE	TRUE	FALSE	FALSE	6	3	TRUE	3	TRUE	TRUE	FALSE	FALSE	6	3	TRUE	3	TRUE	TRUE	FALSE	FALSE	6	3	TRUE	3	TRUE	TRUE	FALSE	FALSE	6	3	TRUE	3	TRUE	TRUE	FALSE	FALSE	3	3	TRUE
Q9DC61_K477_M1_1	6	3	TRUE	3	TRUE	TRUE	FALSE	FALSE	6	3	TRUE	3	TRUE	TRUE	FALSE	FALSE	6	3	TRUE	3	TRUE	TRUE	FALSE	FALSE	6	3	TRUE	3	TRUE	TRUE	FALSE	FALSE	6	3	TRUE	3	TRUE	TRUE	FALSE	FALSE	6	3	TRUE	3	TRUE	TRUE	FALSE	FALSE	3	3	TRUE	6	3	TRUE	3	TRUE	TRUE	FALSE	FALSE	6	3	TRUE	3	TRUE	TRUE	FALSE	FALSE	6	3	TRUE	3	TRUE	TRUE	FALSE	FALSE	6	3	TRUE	3	TRUE	TRUE	FALSE	FALSE	6	3	TRUE	3	TRUE	TRUE	FALSE	FALSE	5	2	TRUE	3	TRUE	TRUE	FALSE	FALSE	6	3	TRUE	3	TRUE	TRUE	FALSE	FALSE	2	2	TRUE
Q99J36_K26_M1_1	6	3	TRUE	3	TRUE	TRUE	FALSE	FALSE	6	3	TRUE	3	TRUE	TRUE	FALSE	FALSE	6	3	TRUE	3	TRUE	TRUE	FALSE	FALSE	6	3	TRUE	3	TRUE	TRUE	FALSE	FALSE	6	3	TRUE	3	TRUE	TRUE	FALSE	FALSE	6	3	TRUE	3	TRUE	TRUE	FALSE	FALSE	3	3	TRUE	6	3	TRUE	3	TRUE	TRUE	FALSE	FALSE	6	3	TRUE	3	TRUE	TRUE	FALSE	FALSE	5	2	TRUE	3	TRUE	TRUE	FALSE	FALSE	6	3	TRUE	3	TRUE	TRUE	FALSE	FALSE	6	3	TRUE	3	TRUE	TRUE	FALSE	FALSE	6	3	TRUE	3	TRUE	TRUE	FALSE	FALSE	6	3	TRUE	3	TRUE	TRUE	FALSE	FALSE	2	2	TRUE
Q8BIJ6_K74_M1_1	6	3	TRUE	3	TRUE	TRUE	FALSE	FALSE	6	3	TRUE	3	TRUE	TRUE	FALSE	FALSE	6	3	TRUE	3	TRUE	TRUE	FALSE	FALSE	6	3	TRUE	3	TRUE	TRUE	FALSE	FALSE	6	3	TRUE	3	TRUE	TRUE	FALSE	FALSE	4	2	TRUE	2	TRUE	TRUE	FALSE	FALSE	3	3	TRUE	6	3	TRUE	3	TRUE	TRUE	FALSE	FALSE	6	3	TRUE	3	TRUE	TRUE	FALSE	FALSE	6	3	TRUE	3	TRUE	TRUE	FALSE	FALSE	6	3	TRUE	3	TRUE	TRUE	FALSE	FALSE	6	3	TRUE	3	TRUE	TRUE	FALSE	FALSE	6	3	TRUE	3	TRUE	TRUE	FALSE	FALSE	6	3	TRUE	3	TRUE	TRUE	FALSE	FALSE	3	3	TRUE
P54071_K80_M1_1	6	3	TRUE	3	TRUE	TRUE	FALSE	FALSE	6	3	TRUE	3	TRUE	TRUE	FALSE	FALSE	6	3	TRUE	3	TRUE	TRUE	FALSE	FALSE	6	3	TRUE	3	TRUE	TRUE	FALSE	FALSE	6	3	TRUE	3	TRUE	TRUE	FALSE	FALSE	5	2	TRUE	3	TRUE	TRUE	FALSE	FALSE	3	3	TRUE	6	3	TRUE	3	TRUE	TRUE	FALSE	FALSE	6	3	TRUE	3	TRUE	TRUE	FALSE	FALSE	6	3	TRUE	3	TRUE	TRUE	FALSE	FALSE	6	3	TRUE	3	TRUE	TRUE	FALSE	FALSE	6	3	TRUE	3	TRUE	TRUE	FALSE	FALSE	6	3	TRUE	3	TRUE	TRUE	FALSE	FALSE	6	3	TRUE	3	TRUE	TRUE	FALSE	FALSE	2	2	TRUE
Q91ZA3_K61_M1_1	6	3	TRUE	3	TRUE	TRUE	FALSE	FALSE	6	3	TRUE	3	TRUE	TRUE	FALSE	FALSE	5	2	TRUE	3	TRUE	TRUE	FALSE	FALSE	6	3	TRUE	3	TRUE	TRUE	FALSE	FALSE	6	3	TRUE	3	TRUE	TRUE	FALSE	FALSE	5	2	TRUE	3	TRUE	TRUE	FALSE	FALSE	3	3	TRUE	6	3	TRUE	3	TRUE	TRUE	FALSE	FALSE	6	3	TRUE	3	TRUE	TRUE	FALSE	FALSE	6	3	TRUE	3	TRUE	TRUE	FALSE	FALSE	6	3	TRUE	3	TRUE	TRUE	FALSE	FALSE	6	3	TRUE	3	TRUE	TRUE	FALSE	FALSE	6	3	TRUE	3	TRUE	TRUE	FALSE	FALSE	6	3	TRUE	3	TRUE	TRUE	FALSE	FALSE	3	3	TRUE
Q61316_K477_M1_1	6	3	TRUE	3	TRUE	TRUE	FALSE	FALSE	6	3	TRUE	3	TRUE	TRUE	FALSE	FALSE	6	3	TRUE	3	TRUE	TRUE	FALSE	FALSE	6	3	TRUE	3	TRUE	TRUE	FALSE	FALSE	6	3	TRUE	3	TRUE	TRUE	FALSE	FALSE	6	3	TRUE	3	TRUE	TRUE	FALSE	FALSE	3	3	TRUE	6	3	TRUE	3	TRUE	TRUE	FALSE	FALSE	6	3	TRUE	3	TRUE	TRUE	FALSE	FALSE	6	3	TRUE	3	TRUE	TRUE	FALSE	FALSE	6	3	TRUE	3	TRUE	TRUE	FALSE	FALSE	6	3	TRUE	3	TRUE	TRUE	FALSE	FALSE	5	3	TRUE	2	TRUE	TRUE	FALSE	FALSE	6	3	TRUE	3	TRUE	TRUE	FALSE	FALSE	2	2	TRUE
P10853_K86_M1_1	6	3	TRUE	3	TRUE	TRUE	FALSE	FALSE	6	3	TRUE	3	TRUE	TRUE	FALSE	FALSE	6	3	TRUE	3	TRUE	TRUE	FALSE	FALSE	6	3	TRUE	3	TRUE	TRUE	FALSE	FALSE	6	3	TRUE	3	TRUE	TRUE	FALSE	FALSE	6	3	TRUE	3	TRUE	TRUE	FALSE	FALSE	3	3	TRUE	6	3	TRUE	3	TRUE	TRUE	FALSE	FALSE	6	3	TRUE	3	TRUE	TRUE	FALSE	FALSE	6	3	TRUE	3	TRUE	TRUE	FALSE	FALSE	6	3	TRUE	3	TRUE	TRUE	FALSE	FALSE	6	3	TRUE	3	TRUE	TRUE	FALSE	FALSE	6	3	TRUE	3	TRUE	TRUE	FALSE	FALSE	6	3	TRUE	3	TRUE	TRUE	FALSE	FALSE	1	1	TRUE
Q9CQA3_K53_M1_1	6	3	TRUE	3	TRUE	TRUE	FALSE	FALSE	6	3	TRUE	3	TRUE	TRUE	FALSE	FALSE	6	3	TRUE	3	TRUE	TRUE	FALSE	FALSE	6	3	TRUE	3	TRUE	TRUE	FALSE	FALSE	6	3	TRUE	3	TRUE	TRUE	FALSE	FALSE	4	3	TRUE	1	TRUE	TRUE	FALSE	FALSE	3	3	TRUE	6	3	TRUE	3	TRUE	TRUE	FALSE	FALSE	6	3	TRUE	3	TRUE	TRUE	FALSE	FALSE	6	3	TRUE	3	TRUE	TRUE	FALSE	FALSE	6	3	TRUE	3	TRUE	TRUE	FALSE	FALSE	6	3	TRUE	3	TRUE	TRUE	FALSE	FALSE	6	3	TRUE	3	TRUE	TRUE	FALSE	FALSE	6	3	TRUE	3	TRUE	TRUE	FALSE	FALSE	3	3	TRUE
Q61937_K214_M1_1	6	3	TRUE	3	TRUE	TRUE	FALSE	FALSE	6	3	TRUE	3	TRUE	TRUE	FALSE	FALSE	6	3	TRUE	3	TRUE	TRUE	FALSE	FALSE	6	3	TRUE	3	TRUE	TRUE	FALSE	FALSE	6	3	TRUE	3	TRUE	TRUE	FALSE	FALSE	6	3	TRUE	3	TRUE	TRUE	FALSE	FALSE	3	3	TRUE	6	3	TRUE	3	TRUE	TRUE	FALSE	FALSE	6	3	TRUE	3	TRUE	TRUE	FALSE	FALSE	5	3	TRUE	2	TRUE	TRUE	FALSE	FALSE	6	3	TRUE	3	TRUE	TRUE	FALSE	FALSE	6	3	TRUE	3	TRUE	TRUE	FALSE	FALSE	6	3	TRUE	3	TRUE	TRUE	FALSE	FALSE	6	3	TRUE	3	TRUE	TRUE	FALSE	FALSE	2	2	TRUE
P07724_K236_M1_1	6	3	TRUE	3	TRUE	TRUE	FALSE	FALSE	6	3	TRUE	3	TRUE	TRUE	FALSE	FALSE	6	3	TRUE	3	TRUE	TRUE	FALSE	FALSE	6	3	TRUE	3	TRUE	TRUE	FALSE	FALSE	6	3	TRUE	3	TRUE	TRUE	FALSE	FALSE	6	3	TRUE	3	TRUE	TRUE	FALSE	FALSE	3	3	TRUE	6	3	TRUE	3	TRUE	TRUE	FALSE	FALSE	6	3	TRUE	3	TRUE	TRUE	FALSE	FALSE	5	2	TRUE	3	TRUE	TRUE	FALSE	FALSE	6	3	TRUE	3	TRUE	TRUE	FALSE	FALSE	6	3	TRUE	3	TRUE	TRUE	FALSE	FALSE	6	3	TRUE	3	TRUE	TRUE	FALSE	FALSE	5	2	TRUE	3	TRUE	TRUE	FALSE	FALSE	3	3	TRUE
Q9Z2U1_K91_M1_1	6	3	TRUE	3	TRUE	TRUE	FALSE	FALSE	6	3	TRUE	3	TRUE	TRUE	FALSE	FALSE	6	3	TRUE	3	TRUE	TRUE	FALSE	FALSE	6	3	TRUE	3	TRUE	TRUE	FALSE	FALSE	6	3	TRUE	3	TRUE	TRUE	FALSE	FALSE	6	3	TRUE	3	TRUE	TRUE	FALSE	FALSE	3	3	TRUE	4	3	TRUE	1	TRUE	TRUE	FALSE	FALSE	6	3	TRUE	3	TRUE	TRUE	FALSE	FALSE	6	3	TRUE	3	TRUE	TRUE	FALSE	FALSE	6	3	TRUE	3	TRUE	TRUE	FALSE	FALSE	6	3	TRUE	3	TRUE	TRUE	FALSE	FALSE	6	3	TRUE	3	TRUE	TRUE	FALSE	FALSE	6	3	TRUE	3	TRUE	TRUE	FALSE	FALSE	3	3	TRUE
P10126_K439_M1_1	6	3	TRUE	3	TRUE	TRUE	FALSE	FALSE	6	3	TRUE	3	TRUE	TRUE	FALSE	FALSE	6	3	TRUE	3	TRUE	TRUE	FALSE	FALSE	6	3	TRUE	3	TRUE	TRUE	FALSE	FALSE	6	3	TRUE	3	TRUE	TRUE	FALSE	FALSE	6	3	TRUE	3	TRUE	TRUE	FALSE	FALSE	3	3	TRUE	5	3	TRUE	2	TRUE	TRUE	FALSE	FALSE	6	3	TRUE	3	TRUE	TRUE	FALSE	FALSE	6	3	TRUE	3	TRUE	TRUE	FALSE	FALSE	6	3	TRUE	3	TRUE	TRUE	FALSE	FALSE	6	3	TRUE	3	TRUE	TRUE	FALSE	FALSE	5	2	TRUE	3	TRUE	TRUE	FALSE	FALSE	6	3	TRUE	3	TRUE	TRUE	FALSE	FALSE	3	3	TRUE
B2KF05_K89_M1_1	6	3	TRUE	3	TRUE	TRUE	FALSE	FALSE	6	3	TRUE	3	TRUE	TRUE	FALSE	FALSE	6	3	TRUE	3	TRUE	TRUE	FALSE	FALSE	6	3	TRUE	3	TRUE	TRUE	FALSE	FALSE	6	3	TRUE	3	TRUE	TRUE	FALSE	FALSE	6	3	TRUE	3	TRUE	TRUE	FALSE	FALSE	3	3	TRUE	6	3	TRUE	3	TRUE	TRUE	FALSE	FALSE	6	3	TRUE	3	TRUE	TRUE	FALSE	FALSE	6	3	TRUE	3	TRUE	TRUE	FALSE	FALSE	6	3	TRUE	3	TRUE	TRUE	FALSE	FALSE	5	3	TRUE	2	TRUE	TRUE	FALSE	FALSE	6	3	TRUE	3	TRUE	TRUE	FALSE	FALSE	6	3	TRUE	3	TRUE	TRUE	FALSE	FALSE	2	2	TRUE
Q6PGB6_K37_M1_1	6	3	TRUE	3	TRUE	TRUE	FALSE	FALSE	6	3	TRUE	3	TRUE	TRUE	FALSE	FALSE	6	3	TRUE	3	TRUE	TRUE	FALSE	FALSE	6	3	TRUE	3	TRUE	TRUE	FALSE	FALSE	6	3	TRUE	3	TRUE	TRUE	FALSE	FALSE	6	3	TRUE	3	TRUE	TRUE	FALSE	FALSE	3	3	TRUE	5	2	TRUE	3	TRUE	TRUE	FALSE	FALSE	6	3	TRUE	3	TRUE	TRUE	FALSE	FALSE	6	3	TRUE	3	TRUE	TRUE	FALSE	FALSE	6	3	TRUE	3	TRUE	TRUE	FALSE	FALSE	6	3	TRUE	3	TRUE	TRUE	FALSE	FALSE	6	3	TRUE	3	TRUE	TRUE	FALSE	FALSE	6	3	TRUE	3	TRUE	TRUE	FALSE	FALSE	2	2	TRUE
Q61191_K288_M1_1	6	3	TRUE	3	TRUE	TRUE	FALSE	FALSE	6	3	TRUE	3	TRUE	TRUE	FALSE	FALSE	6	3	TRUE	3	TRUE	TRUE	FALSE	FALSE	6	3	TRUE	3	TRUE	TRUE	FALSE	FALSE	6	3	TRUE	3	TRUE	TRUE	FALSE	FALSE	6	3	TRUE	3	TRUE	TRUE	FALSE	FALSE	3	3	TRUE	6	3	TRUE	3	TRUE	TRUE	FALSE	FALSE	6	3	TRUE	3	TRUE	TRUE	FALSE	FALSE	6	3	TRUE	3	TRUE	TRUE	FALSE	FALSE	6	3	TRUE	3	TRUE	TRUE	FALSE	FALSE	5	2	TRUE	3	TRUE	TRUE	FALSE	FALSE	5	2	TRUE	3	TRUE	TRUE	FALSE	FALSE	6	3	TRUE	3	TRUE	TRUE	FALSE	FALSE	3	3	TRUE
Q60597_K564_M1_1	4	2	TRUE	2	TRUE	TRUE	FALSE	FALSE	6	3	TRUE	3	TRUE	TRUE	FALSE	FALSE	6	3	TRUE	3	TRUE	TRUE	FALSE	FALSE	6	3	TRUE	3	TRUE	TRUE	FALSE	FALSE	6	3	TRUE	3	TRUE	TRUE	FALSE	FALSE	6	3	TRUE	3	TRUE	TRUE	FALSE	FALSE	3	3	TRUE	6	3	TRUE	3	TRUE	TRUE	FALSE	FALSE	6	3	TRUE	3	TRUE	TRUE	FALSE	FALSE	6	3	TRUE	3	TRUE	TRUE	FALSE	FALSE	6	3	TRUE	3	TRUE	TRUE	FALSE	FALSE	6	3	TRUE	3	TRUE	TRUE	FALSE	FALSE	6	3	TRUE	3	TRUE	TRUE	FALSE	FALSE	6	3	TRUE	3	TRUE	TRUE	FALSE	FALSE	3	3	TRUE
Q9DAR7_K137_M1_1	6	3	TRUE	3	TRUE	TRUE	FALSE	FALSE	6	3	TRUE	3	TRUE	TRUE	FALSE	FALSE	6	3	TRUE	3	TRUE	TRUE	FALSE	FALSE	6	3	TRUE	3	TRUE	TRUE	FALSE	FALSE	6	3	TRUE	3	TRUE	TRUE	FALSE	FALSE	6	3	TRUE	3	TRUE	TRUE	FALSE	FALSE	3	3	TRUE	6	3	TRUE	3	TRUE	TRUE	FALSE	FALSE	6	3	TRUE	3	TRUE	TRUE	FALSE	FALSE	6	3	TRUE	3	TRUE	TRUE	FALSE	FALSE	6	3	TRUE	3	TRUE	TRUE	FALSE	FALSE	6	3	TRUE	3	TRUE	TRUE	FALSE	FALSE	5	3	TRUE	2	TRUE	TRUE	FALSE	FALSE	6	3	TRUE	3	TRUE	TRUE	FALSE	FALSE	2	2	TRUE
P62301_K39_M1_1	6	3	TRUE	3	TRUE	TRUE	FALSE	FALSE	6	3	TRUE	3	TRUE	TRUE	FALSE	FALSE	6	3	TRUE	3	TRUE	TRUE	FALSE	FALSE	6	3	TRUE	3	TRUE	TRUE	FALSE	FALSE	6	3	TRUE	3	TRUE	TRUE	FALSE	FALSE	6	3	TRUE	3	TRUE	TRUE	FALSE	FALSE	3	3	TRUE	4	3	TRUE	1	TRUE	TRUE	FALSE	FALSE	6	3	TRUE	3	TRUE	TRUE	FALSE	FALSE	6	3	TRUE	3	TRUE	TRUE	FALSE	FALSE	6	3	TRUE	3	TRUE	TRUE	FALSE	FALSE	6	3	TRUE	3	TRUE	TRUE	FALSE	FALSE	6	3	TRUE	3	TRUE	TRUE	FALSE	FALSE	6	3	TRUE	3	TRUE	TRUE	FALSE	FALSE	3	3	TRUE
P85094_K178_M1_1	6	3	TRUE	3	TRUE	TRUE	FALSE	FALSE	6	3	TRUE	3	TRUE	TRUE	FALSE	FALSE	6	3	TRUE	3	TRUE	TRUE	FALSE	FALSE	6	3	TRUE	3	TRUE	TRUE	FALSE	FALSE	6	3	TRUE	3	TRUE	TRUE	FALSE	FALSE	6	3	TRUE	3	TRUE	TRUE	FALSE	FALSE	3	3	TRUE	6	3	TRUE	3	TRUE	TRUE	FALSE	FALSE	6	3	TRUE	3	TRUE	TRUE	FALSE	FALSE	6	3	TRUE	3	TRUE	TRUE	FALSE	FALSE	6	3	TRUE	3	TRUE	TRUE	FALSE	FALSE	6	3	TRUE	3	TRUE	TRUE	FALSE	FALSE	5	3	TRUE	2	TRUE	TRUE	FALSE	FALSE	6	3	TRUE	3	TRUE	TRUE	FALSE	FALSE	2	2	TRUE
Q9CQE1_K166_M1_1	6	3	TRUE	3	TRUE	TRUE	FALSE	FALSE	6	3	TRUE	3	TRUE	TRUE	FALSE	FALSE	6	3	TRUE	3	TRUE	TRUE	FALSE	FALSE	6	3	TRUE	3	TRUE	TRUE	FALSE	FALSE	6	3	TRUE	3	TRUE	TRUE	FALSE	FALSE	6	3	TRUE	3	TRUE	TRUE	FALSE	FALSE	3	3	TRUE	6	3	TRUE	3	TRUE	TRUE	FALSE	FALSE	6	3	TRUE	3	TRUE	TRUE	FALSE	FALSE	6	3	TRUE	3	TRUE	TRUE	FALSE	FALSE	6	3	TRUE	3	TRUE	TRUE	FALSE	FALSE	5	3	TRUE	2	TRUE	TRUE	FALSE	FALSE	6	3	TRUE	3	TRUE	TRUE	FALSE	FALSE	6	3	TRUE	3	TRUE	TRUE	FALSE	FALSE	2	2	TRUE
Q99KI0_K138_M1_1	6	3	TRUE	3	TRUE	TRUE	FALSE	FALSE	6	3	TRUE	3	TRUE	TRUE	FALSE	FALSE	6	3	TRUE	3	TRUE	TRUE	FALSE	FALSE	6	3	TRUE	3	TRUE	TRUE	FALSE	FALSE	6	3	TRUE	3	TRUE	TRUE	FALSE	FALSE	5	3	TRUE	2	TRUE	TRUE	FALSE	FALSE	3	3	TRUE	6	3	TRUE	3	TRUE	TRUE	FALSE	FALSE	6	3	TRUE	3	TRUE	TRUE	FALSE	FALSE	5	3	TRUE	2	TRUE	TRUE	FALSE	FALSE	6	3	TRUE	3	TRUE	TRUE	FALSE	FALSE	6	3	TRUE	3	TRUE	TRUE	FALSE	FALSE	6	3	TRUE	3	TRUE	TRUE	FALSE	FALSE	6	3	TRUE	3	TRUE	TRUE	FALSE	FALSE	3	3	TRUE
Q9CZN7_K103_M1_1	6	3	TRUE	3	TRUE	TRUE	FALSE	FALSE	6	3	TRUE	3	TRUE	TRUE	FALSE	FALSE	6	3	TRUE	3	TRUE	TRUE	FALSE	FALSE	6	3	TRUE	3	TRUE	TRUE	FALSE	FALSE	6	3	TRUE	3	TRUE	TRUE	FALSE	FALSE	5	3	TRUE	2	TRUE	TRUE	FALSE	FALSE	3	3	TRUE	6	3	TRUE	3	TRUE	TRUE	FALSE	FALSE	6	3	TRUE	3	TRUE	TRUE	FALSE	FALSE	6	3	TRUE	3	TRUE	TRUE	FALSE	FALSE	5	2	TRUE	3	TRUE	TRUE	FALSE	FALSE	6	3	TRUE	3	TRUE	TRUE	FALSE	FALSE	6	3	TRUE	3	TRUE	TRUE	FALSE	FALSE	6	3	TRUE	3	TRUE	TRUE	FALSE	FALSE	3	3	TRUE
Q9CQE1_K45_M1_1	6	3	TRUE	3	TRUE	TRUE	FALSE	FALSE	6	3	TRUE	3	TRUE	TRUE	FALSE	FALSE	6	3	TRUE	3	TRUE	TRUE	FALSE	FALSE	6	3	TRUE	3	TRUE	TRUE	FALSE	FALSE	6	3	TRUE	3	TRUE	TRUE	FALSE	FALSE	6	3	TRUE	3	TRUE	TRUE	FALSE	FALSE	3	3	TRUE	6	3	TRUE	3	TRUE	TRUE	FALSE	FALSE	6	3	TRUE	3	TRUE	TRUE	FALSE	FALSE	6	3	TRUE	3	TRUE	TRUE	FALSE	FALSE	6	3	TRUE	3	TRUE	TRUE	FALSE	FALSE	4	2	TRUE	2	TRUE	TRUE	FALSE	FALSE	6	3	TRUE	3	TRUE	TRUE	FALSE	FALSE	6	3	TRUE	3	TRUE	TRUE	FALSE	FALSE	3	3	TRUE
P54071_K275_M1_1	6	3	TRUE	3	TRUE	TRUE	FALSE	FALSE	6	3	TRUE	3	TRUE	TRUE	FALSE	FALSE	6	3	TRUE	3	TRUE	TRUE	FALSE	FALSE	6	3	TRUE	3	TRUE	TRUE	FALSE	FALSE	6	3	TRUE	3	TRUE	TRUE	FALSE	FALSE	6	3	TRUE	3	TRUE	TRUE	FALSE	FALSE	3	3	TRUE	5	2	TRUE	3	TRUE	TRUE	FALSE	FALSE	6	3	TRUE	3	TRUE	TRUE	FALSE	FALSE	6	3	TRUE	3	TRUE	TRUE	FALSE	FALSE	6	3	TRUE	3	TRUE	TRUE	FALSE	FALSE	6	3	TRUE	3	TRUE	TRUE	FALSE	FALSE	6	3	TRUE	3	TRUE	TRUE	FALSE	FALSE	6	3	TRUE	3	TRUE	TRUE	FALSE	FALSE	2	2	TRUE
Q8VEK3_K611_M1_1	6	3	TRUE	3	TRUE	TRUE	FALSE	FALSE	6	3	TRUE	3	TRUE	TRUE	FALSE	FALSE	6	3	TRUE	3	TRUE	TRUE	FALSE	FALSE	6	3	TRUE	3	TRUE	TRUE	FALSE	FALSE	6	3	TRUE	3	TRUE	TRUE	FALSE	FALSE	6	3	TRUE	3	TRUE	TRUE	FALSE	FALSE	3	3	TRUE	5	3	TRUE	2	TRUE	TRUE	FALSE	FALSE	6	3	TRUE	3	TRUE	TRUE	FALSE	FALSE	6	3	TRUE	3	TRUE	TRUE	FALSE	FALSE	6	3	TRUE	3	TRUE	TRUE	FALSE	FALSE	5	2	TRUE	3	TRUE	TRUE	FALSE	FALSE	6	3	TRUE	3	TRUE	TRUE	FALSE	FALSE	6	3	TRUE	3	TRUE	TRUE	FALSE	FALSE	3	3	TRUE
Q8BMS1_K759_M1_1	6	3	TRUE	3	TRUE	TRUE	FALSE	FALSE	6	3	TRUE	3	TRUE	TRUE	FALSE	FALSE	6	3	TRUE	3	TRUE	TRUE	FALSE	FALSE	6	3	TRUE	3	TRUE	TRUE	FALSE	FALSE	6	3	TRUE	3	TRUE	TRUE	FALSE	FALSE	4	3	TRUE	1	TRUE	TRUE	FALSE	FALSE	3	3	TRUE	6	3	TRUE	3	TRUE	TRUE	FALSE	FALSE	6	3	TRUE	3	TRUE	TRUE	FALSE	FALSE	6	3	TRUE	3	TRUE	TRUE	FALSE	FALSE	6	3	TRUE	3	TRUE	TRUE	FALSE	FALSE	6	3	TRUE	3	TRUE	TRUE	FALSE	FALSE	6	3	TRUE	3	TRUE	TRUE	FALSE	FALSE	6	3	TRUE	3	TRUE	TRUE	FALSE	FALSE	3	3	TRUE
P25444_K114_M1_1	6	3	TRUE	3	TRUE	TRUE	FALSE	FALSE	6	3	TRUE	3	TRUE	TRUE	FALSE	FALSE	6	3	TRUE	3	TRUE	TRUE	FALSE	FALSE	6	3	TRUE	3	TRUE	TRUE	FALSE	FALSE	6	3	TRUE	3	TRUE	TRUE	FALSE	FALSE	6	3	TRUE	3	TRUE	TRUE	FALSE	FALSE	3	3	TRUE	4	3	TRUE	1	TRUE	TRUE	FALSE	FALSE	6	3	TRUE	3	TRUE	TRUE	FALSE	FALSE	6	3	TRUE	3	TRUE	TRUE	FALSE	FALSE	6	3	TRUE	3	TRUE	TRUE	FALSE	FALSE	6	3	TRUE	3	TRUE	TRUE	FALSE	FALSE	6	3	TRUE	3	TRUE	TRUE	FALSE	FALSE	6	3	TRUE	3	TRUE	TRUE	FALSE	FALSE	3	3	TRUE
P62806_K92_M1_1	6	3	TRUE	3	TRUE	TRUE	FALSE	FALSE	6	3	TRUE	3	TRUE	TRUE	FALSE	FALSE	6	3	TRUE	3	TRUE	TRUE	FALSE	FALSE	6	3	TRUE	3	TRUE	TRUE	FALSE	FALSE	6	3	TRUE	3	TRUE	TRUE	FALSE	FALSE	6	3	TRUE	3	TRUE	TRUE	FALSE	FALSE	3	3	TRUE	6	3	TRUE	3	TRUE	TRUE	FALSE	FALSE	6	3	TRUE	3	TRUE	TRUE	FALSE	FALSE	6	3	TRUE	3	TRUE	TRUE	FALSE	FALSE	6	3	TRUE	3	TRUE	TRUE	FALSE	FALSE	6	3	TRUE	3	TRUE	TRUE	FALSE	FALSE	4	1	TRUE	3	TRUE	TRUE	FALSE	FALSE	6	3	TRUE	3	TRUE	TRUE	FALSE	FALSE	3	3	TRUE
Q9DCM2_K93_M1_1	6	3	TRUE	3	TRUE	TRUE	FALSE	FALSE	6	3	TRUE	3	TRUE	TRUE	FALSE	FALSE	6	3	TRUE	3	TRUE	TRUE	FALSE	FALSE	6	3	TRUE	3	TRUE	TRUE	FALSE	FALSE	6	3	TRUE	3	TRUE	TRUE	FALSE	FALSE	6	3	TRUE	3	TRUE	TRUE	FALSE	FALSE	3	3	TRUE	6	3	TRUE	3	TRUE	TRUE	FALSE	FALSE	6	3	TRUE	3	TRUE	TRUE	FALSE	FALSE	6	3	TRUE	3	TRUE	TRUE	FALSE	FALSE	6	3	TRUE	3	TRUE	TRUE	FALSE	FALSE	4	2	TRUE	2	TRUE	TRUE	FALSE	FALSE	6	3	TRUE	3	TRUE	TRUE	FALSE	FALSE	6	3	TRUE	3	TRUE	TRUE	FALSE	FALSE	3	3	TRUE
P62259_K78_M1_1	6	3	TRUE	3	TRUE	TRUE	FALSE	FALSE	5	3	TRUE	2	TRUE	TRUE	FALSE	FALSE	6	3	TRUE	3	TRUE	TRUE	FALSE	FALSE	6	3	TRUE	3	TRUE	TRUE	FALSE	FALSE	6	3	TRUE	3	TRUE	TRUE	FALSE	FALSE	6	3	TRUE	3	TRUE	TRUE	FALSE	FALSE	3	3	TRUE	5	3	TRUE	2	TRUE	TRUE	FALSE	FALSE	6	3	TRUE	3	TRUE	TRUE	FALSE	FALSE	6	3	TRUE	3	TRUE	TRUE	FALSE	FALSE	6	3	TRUE	3	TRUE	TRUE	FALSE	FALSE	6	3	TRUE	3	TRUE	TRUE	FALSE	FALSE	6	3	TRUE	3	TRUE	TRUE	FALSE	FALSE	6	3	TRUE	3	TRUE	TRUE	FALSE	FALSE	3	3	TRUE
P26443_K545_M1_1	6	3	TRUE	3	TRUE	TRUE	FALSE	FALSE	6	3	TRUE	3	TRUE	TRUE	FALSE	FALSE	6	3	TRUE	3	TRUE	TRUE	FALSE	FALSE	6	3	TRUE	3	TRUE	TRUE	FALSE	FALSE	6	3	TRUE	3	TRUE	TRUE	FALSE	FALSE	6	3	TRUE	3	TRUE	TRUE	FALSE	FALSE	3	3	TRUE	6	3	TRUE	3	TRUE	TRUE	FALSE	FALSE	6	3	TRUE	3	TRUE	TRUE	FALSE	FALSE	6	3	TRUE	3	TRUE	TRUE	FALSE	FALSE	6	3	TRUE	3	TRUE	TRUE	FALSE	FALSE	6	3	TRUE	3	TRUE	TRUE	FALSE	FALSE	4	1	TRUE	3	TRUE	TRUE	FALSE	FALSE	6	3	TRUE	3	TRUE	TRUE	FALSE	FALSE	3	3	TRUE
Q9D0K2_K480_M1_1	6	3	TRUE	3	TRUE	TRUE	FALSE	FALSE	6	3	TRUE	3	TRUE	TRUE	FALSE	FALSE	6	3	TRUE	3	TRUE	TRUE	FALSE	FALSE	4	2	TRUE	2	TRUE	TRUE	FALSE	FALSE	6	3	TRUE	3	TRUE	TRUE	FALSE	FALSE	6	3	TRUE	3	TRUE	TRUE	FALSE	FALSE	3	3	TRUE	6	3	TRUE	3	TRUE	TRUE	FALSE	FALSE	6	3	TRUE	3	TRUE	TRUE	FALSE	FALSE	6	3	TRUE	3	TRUE	TRUE	FALSE	FALSE	6	3	TRUE	3	TRUE	TRUE	FALSE	FALSE	6	3	TRUE	3	TRUE	TRUE	FALSE	FALSE	6	3	TRUE	3	TRUE	TRUE	FALSE	FALSE	6	3	TRUE	3	TRUE	TRUE	FALSE	FALSE	3	3	TRUE
Q64475_K12_M2_1	6	3	TRUE	3	TRUE	TRUE	FALSE	FALSE	6	3	TRUE	3	TRUE	TRUE	FALSE	FALSE	6	3	TRUE	3	TRUE	TRUE	FALSE	FALSE	6	3	TRUE	3	TRUE	TRUE	FALSE	FALSE	6	3	TRUE	3	TRUE	TRUE	FALSE	FALSE	6	3	TRUE	3	TRUE	TRUE	FALSE	FALSE	3	3	TRUE	5	2	TRUE	3	TRUE	TRUE	FALSE	FALSE	6	3	TRUE	3	TRUE	TRUE	FALSE	FALSE	6	3	TRUE	3	TRUE	TRUE	FALSE	FALSE	6	3	TRUE	3	TRUE	TRUE	FALSE	FALSE	6	3	TRUE	3	TRUE	TRUE	FALSE	FALSE	5	2	TRUE	3	TRUE	TRUE	FALSE	FALSE	6	3	TRUE	3	TRUE	TRUE	FALSE	FALSE	3	3	TRUE
Q64475_K6_M2_1	6	3	TRUE	3	TRUE	TRUE	FALSE	FALSE	6	3	TRUE	3	TRUE	TRUE	FALSE	FALSE	6	3	TRUE	3	TRUE	TRUE	FALSE	FALSE	6	3	TRUE	3	TRUE	TRUE	FALSE	FALSE	6	3	TRUE	3	TRUE	TRUE	FALSE	FALSE	6	3	TRUE	3	TRUE	TRUE	FALSE	FALSE	3	3	TRUE	5	2	TRUE	3	TRUE	TRUE	FALSE	FALSE	6	3	TRUE	3	TRUE	TRUE	FALSE	FALSE	6	3	TRUE	3	TRUE	TRUE	FALSE	FALSE	6	3	TRUE	3	TRUE	TRUE	FALSE	FALSE	6	3	TRUE	3	TRUE	TRUE	FALSE	FALSE	5	2	TRUE	3	TRUE	TRUE	FALSE	FALSE	6	3	TRUE	3	TRUE	TRUE	FALSE	FALSE	3	3	TRUE
Q9WTP7_K171_M1_1	6	3	TRUE	3	TRUE	TRUE	FALSE	FALSE	6	3	TRUE	3	TRUE	TRUE	FALSE	FALSE	6	3	TRUE	3	TRUE	TRUE	FALSE	FALSE	6	3	TRUE	3	TRUE	TRUE	FALSE	FALSE	6	3	TRUE	3	TRUE	TRUE	FALSE	FALSE	6	3	TRUE	3	TRUE	TRUE	FALSE	FALSE	3	3	TRUE	6	3	TRUE	3	TRUE	TRUE	FALSE	FALSE	6	3	TRUE	3	TRUE	TRUE	FALSE	FALSE	5	3	TRUE	2	TRUE	TRUE	FALSE	FALSE	6	3	TRUE	3	TRUE	TRUE	FALSE	FALSE	6	3	TRUE	3	TRUE	TRUE	FALSE	FALSE	6	3	TRUE	3	TRUE	TRUE	FALSE	FALSE	6	3	TRUE	3	TRUE	TRUE	FALSE	FALSE	2	2	TRUE
Q8R123_K283_M1_1	6	3	TRUE	3	TRUE	TRUE	FALSE	FALSE	6	3	TRUE	3	TRUE	TRUE	FALSE	FALSE	6	3	TRUE	3	TRUE	TRUE	FALSE	FALSE	6	3	TRUE	3	TRUE	TRUE	FALSE	FALSE	6	3	TRUE	3	TRUE	TRUE	FALSE	FALSE	5	2	TRUE	3	TRUE	TRUE	FALSE	FALSE	3	3	TRUE	6	3	TRUE	3	TRUE	TRUE	FALSE	FALSE	6	3	TRUE	3	TRUE	TRUE	FALSE	FALSE	6	3	TRUE	3	TRUE	TRUE	FALSE	FALSE	6	3	TRUE	3	TRUE	TRUE	FALSE	FALSE	5	3	TRUE	2	TRUE	TRUE	FALSE	FALSE	6	3	TRUE	3	TRUE	TRUE	FALSE	FALSE	6	3	TRUE	3	TRUE	TRUE	FALSE	FALSE	3	3	TRUE
P70404_K206_M1_1	6	3	TRUE	3	TRUE	TRUE	FALSE	FALSE	6	3	TRUE	3	TRUE	TRUE	FALSE	FALSE	5	2	TRUE	3	TRUE	TRUE	FALSE	FALSE	6	3	TRUE	3	TRUE	TRUE	FALSE	FALSE	6	3	TRUE	3	TRUE	TRUE	FALSE	FALSE	5	3	TRUE	2	TRUE	TRUE	FALSE	FALSE	3	3	TRUE	6	3	TRUE	3	TRUE	TRUE	FALSE	FALSE	6	3	TRUE	3	TRUE	TRUE	FALSE	FALSE	6	3	TRUE	3	TRUE	TRUE	FALSE	FALSE	6	3	TRUE	3	TRUE	TRUE	FALSE	FALSE	6	3	TRUE	3	TRUE	TRUE	FALSE	FALSE	6	3	TRUE	3	TRUE	TRUE	FALSE	FALSE	6	3	TRUE	3	TRUE	TRUE	FALSE	FALSE	3	3	TRUE
Q8JZU0_K339_M1_1	6	3	TRUE	3	TRUE	TRUE	FALSE	FALSE	6	3	TRUE	3	TRUE	TRUE	FALSE	FALSE	6	3	TRUE	3	TRUE	TRUE	FALSE	FALSE	6	3	TRUE	3	TRUE	TRUE	FALSE	FALSE	6	3	TRUE	3	TRUE	TRUE	FALSE	FALSE	6	3	TRUE	3	TRUE	TRUE	FALSE	FALSE	3	3	TRUE	6	3	TRUE	3	TRUE	TRUE	FALSE	FALSE	6	3	TRUE	3	TRUE	TRUE	FALSE	FALSE	5	3	TRUE	2	TRUE	TRUE	FALSE	FALSE	6	3	TRUE	3	TRUE	TRUE	FALSE	FALSE	5	3	TRUE	2	TRUE	TRUE	FALSE	FALSE	6	3	TRUE	3	TRUE	TRUE	FALSE	FALSE	6	3	TRUE	3	TRUE	TRUE	FALSE	FALSE	3	3	TRUE
P17879_K500_M1_1	6	3	TRUE	3	TRUE	TRUE	FALSE	FALSE	6	3	TRUE	3	TRUE	TRUE	FALSE	FALSE	6	3	TRUE	3	TRUE	TRUE	FALSE	FALSE	6	3	TRUE	3	TRUE	TRUE	FALSE	FALSE	6	3	TRUE	3	TRUE	TRUE	FALSE	FALSE	6	3	TRUE	3	TRUE	TRUE	FALSE	FALSE	3	3	TRUE	6	3	TRUE	3	TRUE	TRUE	FALSE	FALSE	6	3	TRUE	3	TRUE	TRUE	FALSE	FALSE	6	3	TRUE	3	TRUE	TRUE	FALSE	FALSE	6	3	TRUE	3	TRUE	TRUE	FALSE	FALSE	6	3	TRUE	3	TRUE	TRUE	FALSE	FALSE	6	3	TRUE	3	TRUE	TRUE	FALSE	FALSE	6	3	TRUE	3	TRUE	TRUE	FALSE	FALSE	1	1	TRUE
Q9D1A2_K364_M1_1	6	3	TRUE	3	TRUE	TRUE	FALSE	FALSE	6	3	TRUE	3	TRUE	TRUE	FALSE	FALSE	6	3	TRUE	3	TRUE	TRUE	FALSE	FALSE	6	3	TRUE	3	TRUE	TRUE	FALSE	FALSE	6	3	TRUE	3	TRUE	TRUE	FALSE	FALSE	6	3	TRUE	3	TRUE	TRUE	FALSE	FALSE	3	3	TRUE	4	3	TRUE	1	TRUE	TRUE	FALSE	FALSE	6	3	TRUE	3	TRUE	TRUE	FALSE	FALSE	6	3	TRUE	3	TRUE	TRUE	FALSE	FALSE	6	3	TRUE	3	TRUE	TRUE	FALSE	FALSE	6	3	TRUE	3	TRUE	TRUE	FALSE	FALSE	6	3	TRUE	3	TRUE	TRUE	FALSE	FALSE	6	3	TRUE	3	TRUE	TRUE	FALSE	FALSE	3	3	TRUE
Q9JLJ2_K303_M1_1	6	3	TRUE	3	TRUE	TRUE	FALSE	FALSE	6	3	TRUE	3	TRUE	TRUE	FALSE	FALSE	6	3	TRUE	3	TRUE	TRUE	FALSE	FALSE	6	3	TRUE	3	TRUE	TRUE	FALSE	FALSE	6	3	TRUE	3	TRUE	TRUE	FALSE	FALSE	6	3	TRUE	3	TRUE	TRUE	FALSE	FALSE	3	3	TRUE	6	3	TRUE	3	TRUE	TRUE	FALSE	FALSE	6	3	TRUE	3	TRUE	TRUE	FALSE	FALSE	6	3	TRUE	3	TRUE	TRUE	FALSE	FALSE	6	3	TRUE	3	TRUE	TRUE	FALSE	FALSE	6	3	TRUE	3	TRUE	TRUE	FALSE	FALSE	4	1	TRUE	3	TRUE	TRUE	FALSE	FALSE	6	3	TRUE	3	TRUE	TRUE	FALSE	FALSE	3	3	TRUE
P26043_K253_M1_1	6	3	TRUE	3	TRUE	TRUE	FALSE	FALSE	6	3	TRUE	3	TRUE	TRUE	FALSE	FALSE	6	3	TRUE	3	TRUE	TRUE	FALSE	FALSE	6	3	TRUE	3	TRUE	TRUE	FALSE	FALSE	6	3	TRUE	3	TRUE	TRUE	FALSE	FALSE	5	2	TRUE	3	TRUE	TRUE	FALSE	FALSE	3	3	TRUE	5	2	TRUE	3	TRUE	TRUE	FALSE	FALSE	6	3	TRUE	3	TRUE	TRUE	FALSE	FALSE	6	3	TRUE	3	TRUE	TRUE	FALSE	FALSE	6	3	TRUE	3	TRUE	TRUE	FALSE	FALSE	6	3	TRUE	3	TRUE	TRUE	FALSE	FALSE	6	3	TRUE	3	TRUE	TRUE	FALSE	FALSE	6	3	TRUE	3	TRUE	TRUE	FALSE	FALSE	3	3	TRUE
Q9DB20_K176_M1_1	6	3	TRUE	3	TRUE	TRUE	FALSE	FALSE	6	3	TRUE	3	TRUE	TRUE	FALSE	FALSE	6	3	TRUE	3	TRUE	TRUE	FALSE	FALSE	6	3	TRUE	3	TRUE	TRUE	FALSE	FALSE	6	3	TRUE	3	TRUE	TRUE	FALSE	FALSE	5	3	TRUE	2	TRUE	TRUE	FALSE	FALSE	3	3	TRUE	6	3	TRUE	3	TRUE	TRUE	FALSE	FALSE	6	3	TRUE	3	TRUE	TRUE	FALSE	FALSE	5	2	TRUE	3	TRUE	TRUE	FALSE	FALSE	6	3	TRUE	3	TRUE	TRUE	FALSE	FALSE	6	3	TRUE	3	TRUE	TRUE	FALSE	FALSE	6	3	TRUE	3	TRUE	TRUE	FALSE	FALSE	6	3	TRUE	3	TRUE	TRUE	FALSE	FALSE	3	3	TRUE
Q61937_K227_M1_1	6	3	TRUE	3	TRUE	TRUE	FALSE	FALSE	6	3	TRUE	3	TRUE	TRUE	FALSE	FALSE	6	3	TRUE	3	TRUE	TRUE	FALSE	FALSE	6	3	TRUE	3	TRUE	TRUE	FALSE	FALSE	6	3	TRUE	3	TRUE	TRUE	FALSE	FALSE	6	3	TRUE	3	TRUE	TRUE	FALSE	FALSE	3	3	TRUE	6	3	TRUE	3	TRUE	TRUE	FALSE	FALSE	6	3	TRUE	3	TRUE	TRUE	FALSE	FALSE	4	1	TRUE	3	TRUE	TRUE	FALSE	FALSE	6	3	TRUE	3	TRUE	TRUE	FALSE	FALSE	6	3	TRUE	3	TRUE	TRUE	FALSE	FALSE	6	3	TRUE	3	TRUE	TRUE	FALSE	FALSE	6	3	TRUE	3	TRUE	TRUE	FALSE	FALSE	3	3	TRUE
P40142_K204_M1_1	6	3	TRUE	3	TRUE	TRUE	FALSE	FALSE	6	3	TRUE	3	TRUE	TRUE	FALSE	FALSE	6	3	TRUE	3	TRUE	TRUE	FALSE	FALSE	6	3	TRUE	3	TRUE	TRUE	FALSE	FALSE	6	3	TRUE	3	TRUE	TRUE	FALSE	FALSE	6	3	TRUE	3	TRUE	TRUE	FALSE	FALSE	3	3	TRUE	6	3	TRUE	3	TRUE	TRUE	FALSE	FALSE	6	3	TRUE	3	TRUE	TRUE	FALSE	FALSE	5	3	TRUE	2	TRUE	TRUE	FALSE	FALSE	6	3	TRUE	3	TRUE	TRUE	FALSE	FALSE	6	3	TRUE	3	TRUE	TRUE	FALSE	FALSE	5	2	TRUE	3	TRUE	TRUE	FALSE	FALSE	6	3	TRUE	3	TRUE	TRUE	FALSE	FALSE	3	3	TRUE
P14152_K110_M1_1	6	3	TRUE	3	TRUE	TRUE	FALSE	FALSE	6	3	TRUE	3	TRUE	TRUE	FALSE	FALSE	6	3	TRUE	3	TRUE	TRUE	FALSE	FALSE	6	3	TRUE	3	TRUE	TRUE	FALSE	FALSE	6	3	TRUE	3	TRUE	TRUE	FALSE	FALSE	5	2	TRUE	3	TRUE	TRUE	FALSE	FALSE	3	3	TRUE	6	3	TRUE	3	TRUE	TRUE	FALSE	FALSE	6	3	TRUE	3	TRUE	TRUE	FALSE	FALSE	6	3	TRUE	3	TRUE	TRUE	FALSE	FALSE	6	3	TRUE	3	TRUE	TRUE	FALSE	FALSE	6	3	TRUE	3	TRUE	TRUE	FALSE	FALSE	6	3	TRUE	3	TRUE	TRUE	FALSE	FALSE	6	3	TRUE	3	TRUE	TRUE	FALSE	FALSE	2	2	TRUE
Q99KI0_K730_M1_1	6	3	TRUE	3	TRUE	TRUE	FALSE	FALSE	6	3	TRUE	3	TRUE	TRUE	FALSE	FALSE	5	2	TRUE	3	TRUE	TRUE	FALSE	FALSE	6	3	TRUE	3	TRUE	TRUE	FALSE	FALSE	6	3	TRUE	3	TRUE	TRUE	FALSE	FALSE	5	3	TRUE	2	TRUE	TRUE	FALSE	FALSE	3	3	TRUE	6	3	TRUE	3	TRUE	TRUE	FALSE	FALSE	6	3	TRUE	3	TRUE	TRUE	FALSE	FALSE	6	3	TRUE	3	TRUE	TRUE	FALSE	FALSE	6	3	TRUE	3	TRUE	TRUE	FALSE	FALSE	6	3	TRUE	3	TRUE	TRUE	FALSE	FALSE	6	3	TRUE	3	TRUE	TRUE	FALSE	FALSE	6	3	TRUE	3	TRUE	TRUE	FALSE	FALSE	3	3	TRUE
Q921I1_K696_M1_1	4	1	TRUE	3	TRUE	TRUE	FALSE	FALSE	6	3	TRUE	3	TRUE	TRUE	FALSE	FALSE	6	3	TRUE	3	TRUE	TRUE	FALSE	FALSE	6	3	TRUE	3	TRUE	TRUE	FALSE	FALSE	6	3	TRUE	3	TRUE	TRUE	FALSE	FALSE	6	3	TRUE	3	TRUE	TRUE	FALSE	FALSE	3	3	TRUE	6	3	TRUE	3	TRUE	TRUE	FALSE	FALSE	6	3	TRUE	3	TRUE	TRUE	FALSE	FALSE	6	3	TRUE	3	TRUE	TRUE	FALSE	FALSE	6	3	TRUE	3	TRUE	TRUE	FALSE	FALSE	6	3	TRUE	3	TRUE	TRUE	FALSE	FALSE	6	3	TRUE	3	TRUE	TRUE	FALSE	FALSE	6	3	TRUE	3	TRUE	TRUE	FALSE	FALSE	3	3	TRUE
Q6P8J2_K29_M1_1	5	2	TRUE	3	TRUE	TRUE	FALSE	FALSE	6	3	TRUE	3	TRUE	TRUE	FALSE	FALSE	5	2	TRUE	3	TRUE	TRUE	FALSE	FALSE	6	3	TRUE	3	TRUE	TRUE	FALSE	FALSE	6	3	TRUE	3	TRUE	TRUE	FALSE	FALSE	6	3	TRUE	3	TRUE	TRUE	FALSE	FALSE	3	3	TRUE	6	3	TRUE	3	TRUE	TRUE	FALSE	FALSE	6	3	TRUE	3	TRUE	TRUE	FALSE	FALSE	6	3	TRUE	3	TRUE	TRUE	FALSE	FALSE	6	3	TRUE	3	TRUE	TRUE	FALSE	FALSE	6	3	TRUE	3	TRUE	TRUE	FALSE	FALSE	6	3	TRUE	3	TRUE	TRUE	FALSE	FALSE	6	3	TRUE	3	TRUE	TRUE	FALSE	FALSE	3	3	TRUE
Q9CZU6_K52_M1_1	6	3	TRUE	3	TRUE	TRUE	FALSE	FALSE	6	3	TRUE	3	TRUE	TRUE	FALSE	FALSE	5	2	TRUE	3	TRUE	TRUE	FALSE	FALSE	6	3	TRUE	3	TRUE	TRUE	FALSE	FALSE	6	3	TRUE	3	TRUE	TRUE	FALSE	FALSE	6	3	TRUE	3	TRUE	TRUE	FALSE	FALSE	3	3	TRUE	6	3	TRUE	3	TRUE	TRUE	FALSE	FALSE	6	3	TRUE	3	TRUE	TRUE	FALSE	FALSE	6	3	TRUE	3	TRUE	TRUE	FALSE	FALSE	6	3	TRUE	3	TRUE	TRUE	FALSE	FALSE	6	3	TRUE	3	TRUE	TRUE	FALSE	FALSE	6	3	TRUE	3	TRUE	TRUE	FALSE	FALSE	6	3	TRUE	3	TRUE	TRUE	FALSE	FALSE	2	2	TRUE
Q8JZN5_K206_M1_1	6	3	TRUE	3	TRUE	TRUE	FALSE	FALSE	6	3	TRUE	3	TRUE	TRUE	FALSE	FALSE	6	3	TRUE	3	TRUE	TRUE	FALSE	FALSE	6	3	TRUE	3	TRUE	TRUE	FALSE	FALSE	6	3	TRUE	3	TRUE	TRUE	FALSE	FALSE	5	3	TRUE	2	TRUE	TRUE	FALSE	FALSE	3	3	TRUE	6	3	TRUE	3	TRUE	TRUE	FALSE	FALSE	6	3	TRUE	3	TRUE	TRUE	FALSE	FALSE	5	2	TRUE	3	TRUE	TRUE	FALSE	FALSE	6	3	TRUE	3	TRUE	TRUE	FALSE	FALSE	6	3	TRUE	3	TRUE	TRUE	FALSE	FALSE	6	3	TRUE	3	TRUE	TRUE	FALSE	FALSE	6	3	TRUE	3	TRUE	TRUE	FALSE	FALSE	3	3	TRUE
P08228_K123_M1_1	5	2	TRUE	3	TRUE	TRUE	FALSE	FALSE	6	3	TRUE	3	TRUE	TRUE	FALSE	FALSE	6	3	TRUE	3	TRUE	TRUE	FALSE	FALSE	6	3	TRUE	3	TRUE	TRUE	FALSE	FALSE	6	3	TRUE	3	TRUE	TRUE	FALSE	FALSE	6	3	TRUE	3	TRUE	TRUE	FALSE	FALSE	3	3	TRUE	6	3	TRUE	3	TRUE	TRUE	FALSE	FALSE	6	3	TRUE	3	TRUE	TRUE	FALSE	FALSE	6	3	TRUE	3	TRUE	TRUE	FALSE	FALSE	6	3	TRUE	3	TRUE	TRUE	FALSE	FALSE	6	3	TRUE	3	TRUE	TRUE	FALSE	FALSE	6	3	TRUE	3	TRUE	TRUE	FALSE	FALSE	5	2	TRUE	3	TRUE	TRUE	FALSE	FALSE	3	3	TRUE
P51881_K147_M1_1	6	3	TRUE	3	TRUE	TRUE	FALSE	FALSE	6	3	TRUE	3	TRUE	TRUE	FALSE	FALSE	6	3	TRUE	3	TRUE	TRUE	FALSE	FALSE	6	3	TRUE	3	TRUE	TRUE	FALSE	FALSE	6	3	TRUE	3	TRUE	TRUE	FALSE	FALSE	6	3	TRUE	3	TRUE	TRUE	FALSE	FALSE	3	3	TRUE	5	3	TRUE	2	TRUE	TRUE	FALSE	FALSE	6	3	TRUE	3	TRUE	TRUE	FALSE	FALSE	6	3	TRUE	3	TRUE	TRUE	FALSE	FALSE	6	3	TRUE	3	TRUE	TRUE	FALSE	FALSE	5	2	TRUE	3	TRUE	TRUE	FALSE	FALSE	6	3	TRUE	3	TRUE	TRUE	FALSE	FALSE	6	3	TRUE	3	TRUE	TRUE	FALSE	FALSE	3	3	TRUE
P0C0S6_K14_M2_1	6	3	TRUE	3	TRUE	TRUE	FALSE	FALSE	6	3	TRUE	3	TRUE	TRUE	FALSE	FALSE	6	3	TRUE	3	TRUE	TRUE	FALSE	FALSE	6	3	TRUE	3	TRUE	TRUE	FALSE	FALSE	5	2	TRUE	3	TRUE	TRUE	FALSE	FALSE	6	3	TRUE	3	TRUE	TRUE	FALSE	FALSE	3	3	TRUE	6	3	TRUE	3	TRUE	TRUE	FALSE	FALSE	6	3	TRUE	3	TRUE	TRUE	FALSE	FALSE	6	3	TRUE	3	TRUE	TRUE	FALSE	FALSE	6	3	TRUE	3	TRUE	TRUE	FALSE	FALSE	5	3	TRUE	2	TRUE	TRUE	FALSE	FALSE	6	3	TRUE	3	TRUE	TRUE	FALSE	FALSE	6	3	TRUE	3	TRUE	TRUE	FALSE	FALSE	3	3	TRUE
P56480_K426_M1_1	6	3	TRUE	3	TRUE	TRUE	FALSE	FALSE	6	3	TRUE	3	TRUE	TRUE	FALSE	FALSE	6	3	TRUE	3	TRUE	TRUE	FALSE	FALSE	6	3	TRUE	3	TRUE	TRUE	FALSE	FALSE	6	3	TRUE	3	TRUE	TRUE	FALSE	FALSE	6	3	TRUE	3	TRUE	TRUE	FALSE	FALSE	3	3	TRUE	6	3	TRUE	3	TRUE	TRUE	FALSE	FALSE	6	3	TRUE	3	TRUE	TRUE	FALSE	FALSE	5	3	TRUE	2	TRUE	TRUE	FALSE	FALSE	5	3	TRUE	2	TRUE	TRUE	FALSE	FALSE	6	3	TRUE	3	TRUE	TRUE	FALSE	FALSE	6	3	TRUE	3	TRUE	TRUE	FALSE	FALSE	6	3	TRUE	3	TRUE	TRUE	FALSE	FALSE	3	3	TRUE
Q01853_K696_M1_1	6	3	TRUE	3	TRUE	TRUE	FALSE	FALSE	6	3	TRUE	3	TRUE	TRUE	FALSE	FALSE	6	3	TRUE	3	TRUE	TRUE	FALSE	FALSE	6	3	TRUE	3	TRUE	TRUE	FALSE	FALSE	6	3	TRUE	3	TRUE	TRUE	FALSE	FALSE	6	3	TRUE	3	TRUE	TRUE	FALSE	FALSE	3	3	TRUE	6	3	TRUE	3	TRUE	TRUE	FALSE	FALSE	6	3	TRUE	3	TRUE	TRUE	FALSE	FALSE	5	2	TRUE	3	TRUE	TRUE	FALSE	FALSE	6	3	TRUE	3	TRUE	TRUE	FALSE	FALSE	5	3	TRUE	2	TRUE	TRUE	FALSE	FALSE	6	3	TRUE	3	TRUE	TRUE	FALSE	FALSE	6	3	TRUE	3	TRUE	TRUE	FALSE	FALSE	3	3	TRUE
Q3UMU9_K284_M1_1	6	3	TRUE	3	TRUE	TRUE	FALSE	FALSE	6	3	TRUE	3	TRUE	TRUE	FALSE	FALSE	6	3	TRUE	3	TRUE	TRUE	FALSE	FALSE	6	3	TRUE	3	TRUE	TRUE	FALSE	FALSE	6	3	TRUE	3	TRUE	TRUE	FALSE	FALSE	6	3	TRUE	3	TRUE	TRUE	FALSE	FALSE	3	3	TRUE	6	3	TRUE	3	TRUE	TRUE	FALSE	FALSE	6	3	TRUE	3	TRUE	TRUE	FALSE	FALSE	6	3	TRUE	3	TRUE	TRUE	FALSE	FALSE	6	3	TRUE	3	TRUE	TRUE	FALSE	FALSE	4	2	TRUE	2	TRUE	TRUE	FALSE	FALSE	6	3	TRUE	3	TRUE	TRUE	FALSE	FALSE	6	3	TRUE	3	TRUE	TRUE	FALSE	FALSE	3	3	TRUE
Q9DCX2_K63_M1_1	6	3	TRUE	3	TRUE	TRUE	FALSE	FALSE	6	3	TRUE	3	TRUE	TRUE	FALSE	FALSE	5	2	TRUE	3	TRUE	TRUE	FALSE	FALSE	6	3	TRUE	3	TRUE	TRUE	FALSE	FALSE	6	3	TRUE	3	TRUE	TRUE	FALSE	FALSE	6	3	TRUE	3	TRUE	TRUE	FALSE	FALSE	2	2	TRUE	6	3	TRUE	3	TRUE	TRUE	FALSE	FALSE	6	3	TRUE	3	TRUE	TRUE	FALSE	FALSE	6	3	TRUE	3	TRUE	TRUE	FALSE	FALSE	6	3	TRUE	3	TRUE	TRUE	FALSE	FALSE	6	3	TRUE	3	TRUE	TRUE	FALSE	FALSE	6	3	TRUE	3	TRUE	TRUE	FALSE	FALSE	6	3	TRUE	3	TRUE	TRUE	FALSE	FALSE	3	3	TRUE
Q8R164_K126_M1_1	6	3	TRUE	3	TRUE	TRUE	FALSE	FALSE	6	3	TRUE	3	TRUE	TRUE	FALSE	FALSE	5	2	TRUE	3	TRUE	TRUE	FALSE	FALSE	6	3	TRUE	3	TRUE	TRUE	FALSE	FALSE	6	3	TRUE	3	TRUE	TRUE	FALSE	FALSE	6	3	TRUE	3	TRUE	TRUE	FALSE	FALSE	3	3	TRUE	6	3	TRUE	3	TRUE	TRUE	FALSE	FALSE	6	3	TRUE	3	TRUE	TRUE	FALSE	FALSE	5	3	TRUE	2	TRUE	TRUE	FALSE	FALSE	6	3	TRUE	3	TRUE	TRUE	FALSE	FALSE	6	3	TRUE	3	TRUE	TRUE	FALSE	FALSE	6	3	TRUE	3	TRUE	TRUE	FALSE	FALSE	6	3	TRUE	3	TRUE	TRUE	FALSE	FALSE	3	3	TRUE
P48678_K114_M1_1	6	3	TRUE	3	TRUE	TRUE	FALSE	FALSE	6	3	TRUE	3	TRUE	TRUE	FALSE	FALSE	6	3	TRUE	3	TRUE	TRUE	FALSE	FALSE	6	3	TRUE	3	TRUE	TRUE	FALSE	FALSE	6	3	TRUE	3	TRUE	TRUE	FALSE	FALSE	6	3	TRUE	3	TRUE	TRUE	FALSE	FALSE	3	3	TRUE	5	3	TRUE	2	TRUE	TRUE	FALSE	FALSE	6	3	TRUE	3	TRUE	TRUE	FALSE	FALSE	6	3	TRUE	3	TRUE	TRUE	FALSE	FALSE	6	3	TRUE	3	TRUE	TRUE	FALSE	FALSE	6	3	TRUE	3	TRUE	TRUE	FALSE	FALSE	6	3	TRUE	3	TRUE	TRUE	FALSE	FALSE	5	2	TRUE	3	TRUE	TRUE	FALSE	FALSE	3	3	TRUE
B1AR13_K124_M1_1	6	3	TRUE	3	TRUE	TRUE	FALSE	FALSE	6	3	TRUE	3	TRUE	TRUE	FALSE	FALSE	5	2	TRUE	3	TRUE	TRUE	FALSE	FALSE	6	3	TRUE	3	TRUE	TRUE	FALSE	FALSE	6	3	TRUE	3	TRUE	TRUE	FALSE	FALSE	6	3	TRUE	3	TRUE	TRUE	FALSE	FALSE	3	3	TRUE	6	3	TRUE	3	TRUE	TRUE	FALSE	FALSE	6	3	TRUE	3	TRUE	TRUE	FALSE	FALSE	6	3	TRUE	3	TRUE	TRUE	FALSE	FALSE	6	3	TRUE	3	TRUE	TRUE	FALSE	FALSE	6	3	TRUE	3	TRUE	TRUE	FALSE	FALSE	6	3	TRUE	3	TRUE	TRUE	FALSE	FALSE	6	3	TRUE	3	TRUE	TRUE	FALSE	FALSE	2	2	TRUE
Q9D823_K10_M1_1	6	3	TRUE	3	TRUE	TRUE	FALSE	FALSE	6	3	TRUE	3	TRUE	TRUE	FALSE	FALSE	5	2	TRUE	3	TRUE	TRUE	FALSE	FALSE	6	3	TRUE	3	TRUE	TRUE	FALSE	FALSE	6	3	TRUE	3	TRUE	TRUE	FALSE	FALSE	6	3	TRUE	3	TRUE	TRUE	FALSE	FALSE	3	3	TRUE	6	3	TRUE	3	TRUE	TRUE	FALSE	FALSE	6	3	TRUE	3	TRUE	TRUE	FALSE	FALSE	6	3	TRUE	3	TRUE	TRUE	FALSE	FALSE	5	3	TRUE	2	TRUE	TRUE	FALSE	FALSE	6	3	TRUE	3	TRUE	TRUE	FALSE	FALSE	6	3	TRUE	3	TRUE	TRUE	FALSE	FALSE	6	3	TRUE	3	TRUE	TRUE	FALSE	FALSE	3	3	TRUE
Q8C2Q3_K164_M1_1	6	3	TRUE	3	TRUE	TRUE	FALSE	FALSE	6	3	TRUE	3	TRUE	TRUE	FALSE	FALSE	6	3	TRUE	3	TRUE	TRUE	FALSE	FALSE	6	3	TRUE	3	TRUE	TRUE	FALSE	FALSE	6	3	TRUE	3	TRUE	TRUE	FALSE	FALSE	6	3	TRUE	3	TRUE	TRUE	FALSE	FALSE	3	3	TRUE	6	3	TRUE	3	TRUE	TRUE	FALSE	FALSE	6	3	TRUE	3	TRUE	TRUE	FALSE	FALSE	6	3	TRUE	3	TRUE	TRUE	FALSE	FALSE	6	3	TRUE	3	TRUE	TRUE	FALSE	FALSE	6	3	TRUE	3	TRUE	TRUE	FALSE	FALSE	5	2	TRUE	3	TRUE	TRUE	FALSE	FALSE	6	3	TRUE	3	TRUE	TRUE	FALSE	FALSE	2	2	TRUE
P05201_K290_M1_1	6	3	TRUE	3	TRUE	TRUE	FALSE	FALSE	6	3	TRUE	3	TRUE	TRUE	FALSE	FALSE	6	3	TRUE	3	TRUE	TRUE	FALSE	FALSE	6	3	TRUE	3	TRUE	TRUE	FALSE	FALSE	6	3	TRUE	3	TRUE	TRUE	FALSE	FALSE	4	3	TRUE	1	TRUE	TRUE	FALSE	FALSE	3	3	TRUE	6	3	TRUE	3	TRUE	TRUE	FALSE	FALSE	6	3	TRUE	3	TRUE	TRUE	FALSE	FALSE	6	3	TRUE	3	TRUE	TRUE	FALSE	FALSE	6	3	TRUE	3	TRUE	TRUE	FALSE	FALSE	6	3	TRUE	3	TRUE	TRUE	FALSE	FALSE	6	3	TRUE	3	TRUE	TRUE	FALSE	FALSE	6	3	TRUE	3	TRUE	TRUE	FALSE	FALSE	3	3	TRUE
Q8QZT1_K178_M1_1	6	3	TRUE	3	TRUE	TRUE	FALSE	FALSE	6	3	TRUE	3	TRUE	TRUE	FALSE	FALSE	6	3	TRUE	3	TRUE	TRUE	FALSE	FALSE	6	3	TRUE	3	TRUE	TRUE	FALSE	FALSE	6	3	TRUE	3	TRUE	TRUE	FALSE	FALSE	4	3	TRUE	1	TRUE	TRUE	FALSE	FALSE	3	3	TRUE	6	3	TRUE	3	TRUE	TRUE	FALSE	FALSE	6	3	TRUE	3	TRUE	TRUE	FALSE	FALSE	6	3	TRUE	3	TRUE	TRUE	FALSE	FALSE	6	3	TRUE	3	TRUE	TRUE	FALSE	FALSE	6	3	TRUE	3	TRUE	TRUE	FALSE	FALSE	6	3	TRUE	3	TRUE	TRUE	FALSE	FALSE	6	3	TRUE	3	TRUE	TRUE	FALSE	FALSE	3	3	TRUE
O35459_K147_M1_1	5	2	TRUE	3	TRUE	TRUE	FALSE	FALSE	6	3	TRUE	3	TRUE	TRUE	FALSE	FALSE	6	3	TRUE	3	TRUE	TRUE	FALSE	FALSE	6	3	TRUE	3	TRUE	TRUE	FALSE	FALSE	6	3	TRUE	3	TRUE	TRUE	FALSE	FALSE	5	3	TRUE	2	TRUE	TRUE	FALSE	FALSE	3	3	TRUE	6	3	TRUE	3	TRUE	TRUE	FALSE	FALSE	6	3	TRUE	3	TRUE	TRUE	FALSE	FALSE	6	3	TRUE	3	TRUE	TRUE	FALSE	FALSE	6	3	TRUE	3	TRUE	TRUE	FALSE	FALSE	6	3	TRUE	3	TRUE	TRUE	FALSE	FALSE	6	3	TRUE	3	TRUE	TRUE	FALSE	FALSE	6	3	TRUE	3	TRUE	TRUE	FALSE	FALSE	3	3	TRUE
Q9D2G2_K204_M1_1	6	3	TRUE	3	TRUE	TRUE	FALSE	FALSE	6	3	TRUE	3	TRUE	TRUE	FALSE	FALSE	6	3	TRUE	3	TRUE	TRUE	FALSE	FALSE	6	3	TRUE	3	TRUE	TRUE	FALSE	FALSE	6	3	TRUE	3	TRUE	TRUE	FALSE	FALSE	4	3	TRUE	1	TRUE	TRUE	FALSE	FALSE	3	3	TRUE	6	3	TRUE	3	TRUE	TRUE	FALSE	FALSE	6	3	TRUE	3	TRUE	TRUE	FALSE	FALSE	6	3	TRUE	3	TRUE	TRUE	FALSE	FALSE	6	3	TRUE	3	TRUE	TRUE	FALSE	FALSE	6	3	TRUE	3	TRUE	TRUE	FALSE	FALSE	6	3	TRUE	3	TRUE	TRUE	FALSE	FALSE	6	3	TRUE	3	TRUE	TRUE	FALSE	FALSE	3	3	TRUE
D3Z7P3_K169_M1_1	6	3	TRUE	3	TRUE	TRUE	FALSE	FALSE	6	3	TRUE	3	TRUE	TRUE	FALSE	FALSE	6	3	TRUE	3	TRUE	TRUE	FALSE	FALSE	6	3	TRUE	3	TRUE	TRUE	FALSE	FALSE	6	3	TRUE	3	TRUE	TRUE	FALSE	FALSE	4	2	TRUE	2	TRUE	TRUE	FALSE	FALSE	3	3	TRUE	6	3	TRUE	3	TRUE	TRUE	FALSE	FALSE	6	3	TRUE	3	TRUE	TRUE	FALSE	FALSE	6	3	TRUE	3	TRUE	TRUE	FALSE	FALSE	6	3	TRUE	3	TRUE	TRUE	FALSE	FALSE	6	3	TRUE	3	TRUE	TRUE	FALSE	FALSE	6	3	TRUE	3	TRUE	TRUE	FALSE	FALSE	6	3	TRUE	3	TRUE	TRUE	FALSE	FALSE	3	3	TRUE
Q8K4Z3_K142_M1_1	6	3	TRUE	3	TRUE	TRUE	FALSE	FALSE	6	3	TRUE	3	TRUE	TRUE	FALSE	FALSE	6	3	TRUE	3	TRUE	TRUE	FALSE	FALSE	6	3	TRUE	3	TRUE	TRUE	FALSE	FALSE	6	3	TRUE	3	TRUE	TRUE	FALSE	FALSE	6	3	TRUE	3	TRUE	TRUE	FALSE	FALSE	3	3	TRUE	6	3	TRUE	3	TRUE	TRUE	FALSE	FALSE	6	3	TRUE	3	TRUE	TRUE	FALSE	FALSE	6	3	TRUE	3	TRUE	TRUE	FALSE	FALSE	6	3	TRUE	3	TRUE	TRUE	FALSE	FALSE	4	2	TRUE	2	TRUE	TRUE	FALSE	FALSE	6	3	TRUE	3	TRUE	TRUE	FALSE	FALSE	6	3	TRUE	3	TRUE	TRUE	FALSE	FALSE	3	3	TRUE
P42932_K318_M1_1	6	3	TRUE	3	TRUE	TRUE	FALSE	FALSE	6	3	TRUE	3	TRUE	TRUE	FALSE	FALSE	6	3	TRUE	3	TRUE	TRUE	FALSE	FALSE	6	3	TRUE	3	TRUE	TRUE	FALSE	FALSE	6	3	TRUE	3	TRUE	TRUE	FALSE	FALSE	6	3	TRUE	3	TRUE	TRUE	FALSE	FALSE	3	3	TRUE	4	2	TRUE	2	TRUE	TRUE	FALSE	FALSE	6	3	TRUE	3	TRUE	TRUE	FALSE	FALSE	6	3	TRUE	3	TRUE	TRUE	FALSE	FALSE	6	3	TRUE	3	TRUE	TRUE	FALSE	FALSE	6	3	TRUE	3	TRUE	TRUE	FALSE	FALSE	6	3	TRUE	3	TRUE	TRUE	FALSE	FALSE	6	3	TRUE	3	TRUE	TRUE	FALSE	FALSE	3	3	TRUE
Q9JLT4_K329_M1_1	6	3	TRUE	3	TRUE	TRUE	FALSE	FALSE	6	3	TRUE	3	TRUE	TRUE	FALSE	FALSE	6	3	TRUE	3	TRUE	TRUE	FALSE	FALSE	6	3	TRUE	3	TRUE	TRUE	FALSE	FALSE	6	3	TRUE	3	TRUE	TRUE	FALSE	FALSE	6	3	TRUE	3	TRUE	TRUE	FALSE	FALSE	3	3	TRUE	6	3	TRUE	3	TRUE	TRUE	FALSE	FALSE	6	3	TRUE	3	TRUE	TRUE	FALSE	FALSE	6	3	TRUE	3	TRUE	TRUE	FALSE	FALSE	6	3	TRUE	3	TRUE	TRUE	FALSE	FALSE	5	3	TRUE	2	TRUE	TRUE	FALSE	FALSE	5	2	TRUE	3	TRUE	TRUE	FALSE	FALSE	6	3	TRUE	3	TRUE	TRUE	FALSE	FALSE	3	3	TRUE
Q8CIE6_K1082_M1_1	6	3	TRUE	3	TRUE	TRUE	FALSE	FALSE	6	3	TRUE	3	TRUE	TRUE	FALSE	FALSE	6	3	TRUE	3	TRUE	TRUE	FALSE	FALSE	6	3	TRUE	3	TRUE	TRUE	FALSE	FALSE	6	3	TRUE	3	TRUE	TRUE	FALSE	FALSE	6	3	TRUE	3	TRUE	TRUE	FALSE	FALSE	3	3	TRUE	4	3	TRUE	1	TRUE	TRUE	FALSE	FALSE	6	3	TRUE	3	TRUE	TRUE	FALSE	FALSE	6	3	TRUE	3	TRUE	TRUE	FALSE	FALSE	6	3	TRUE	3	TRUE	TRUE	FALSE	FALSE	6	3	TRUE	3	TRUE	TRUE	FALSE	FALSE	6	3	TRUE	3	TRUE	TRUE	FALSE	FALSE	6	3	TRUE	3	TRUE	TRUE	FALSE	FALSE	3	3	TRUE
P05064_K111_M1_1	6	3	TRUE	3	TRUE	TRUE	FALSE	FALSE	6	3	TRUE	3	TRUE	TRUE	FALSE	FALSE	6	3	TRUE	3	TRUE	TRUE	FALSE	FALSE	5	2	TRUE	3	TRUE	TRUE	FALSE	FALSE	6	3	TRUE	3	TRUE	TRUE	FALSE	FALSE	6	3	TRUE	3	TRUE	TRUE	FALSE	FALSE	3	3	TRUE	6	3	TRUE	3	TRUE	TRUE	FALSE	FALSE	6	3	TRUE	3	TRUE	TRUE	FALSE	FALSE	6	3	TRUE	3	TRUE	TRUE	FALSE	FALSE	6	3	TRUE	3	TRUE	TRUE	FALSE	FALSE	6	3	TRUE	3	TRUE	TRUE	FALSE	FALSE	6	3	TRUE	3	TRUE	TRUE	FALSE	FALSE	5	3	TRUE	2	TRUE	TRUE	FALSE	FALSE	3	3	TRUE
P26443_K480_M1_1	6	3	TRUE	3	TRUE	TRUE	FALSE	FALSE	6	3	TRUE	3	TRUE	TRUE	FALSE	FALSE	6	3	TRUE	3	TRUE	TRUE	FALSE	FALSE	6	3	TRUE	3	TRUE	TRUE	FALSE	FALSE	6	3	TRUE	3	TRUE	TRUE	FALSE	FALSE	6	3	TRUE	3	TRUE	TRUE	FALSE	FALSE	3	3	TRUE	5	3	TRUE	2	TRUE	TRUE	FALSE	FALSE	6	3	TRUE	3	TRUE	TRUE	FALSE	FALSE	6	3	TRUE	3	TRUE	TRUE	FALSE	FALSE	6	3	TRUE	3	TRUE	TRUE	FALSE	FALSE	5	3	TRUE	2	TRUE	TRUE	FALSE	FALSE	6	3	TRUE	3	TRUE	TRUE	FALSE	FALSE	6	3	TRUE	3	TRUE	TRUE	FALSE	FALSE	3	3	TRUE
Q921G7_K152_M1_1	6	3	TRUE	3	TRUE	TRUE	FALSE	FALSE	6	3	TRUE	3	TRUE	TRUE	FALSE	FALSE	5	2	TRUE	3	TRUE	TRUE	FALSE	FALSE	6	3	TRUE	3	TRUE	TRUE	FALSE	FALSE	6	3	TRUE	3	TRUE	TRUE	FALSE	FALSE	6	3	TRUE	3	TRUE	TRUE	FALSE	FALSE	3	3	TRUE	6	3	TRUE	3	TRUE	TRUE	FALSE	FALSE	6	3	TRUE	3	TRUE	TRUE	FALSE	FALSE	6	3	TRUE	3	TRUE	TRUE	FALSE	FALSE	6	3	TRUE	3	TRUE	TRUE	FALSE	FALSE	6	3	TRUE	3	TRUE	TRUE	FALSE	FALSE	6	3	TRUE	3	TRUE	TRUE	FALSE	FALSE	6	3	TRUE	3	TRUE	TRUE	FALSE	FALSE	2	2	TRUE
Q9CR21_K92_M1_1	6	3	TRUE	3	TRUE	TRUE	FALSE	FALSE	6	3	TRUE	3	TRUE	TRUE	FALSE	FALSE	4	1	TRUE	3	TRUE	TRUE	FALSE	FALSE	6	3	TRUE	3	TRUE	TRUE	FALSE	FALSE	6	3	TRUE	3	TRUE	TRUE	FALSE	FALSE	6	3	TRUE	3	TRUE	TRUE	FALSE	FALSE	3	3	TRUE	6	3	TRUE	3	TRUE	TRUE	FALSE	FALSE	6	3	TRUE	3	TRUE	TRUE	FALSE	FALSE	6	3	TRUE	3	TRUE	TRUE	FALSE	FALSE	6	3	TRUE	3	TRUE	TRUE	FALSE	FALSE	6	3	TRUE	3	TRUE	TRUE	FALSE	FALSE	6	3	TRUE	3	TRUE	TRUE	FALSE	FALSE	6	3	TRUE	3	TRUE	TRUE	FALSE	FALSE	3	3	TRUE
Q99MR8_K193_M1_1	6	3	TRUE	3	TRUE	TRUE	FALSE	FALSE	6	3	TRUE	3	TRUE	TRUE	FALSE	FALSE	4	1	TRUE	3	TRUE	TRUE	FALSE	FALSE	6	3	TRUE	3	TRUE	TRUE	FALSE	FALSE	6	3	TRUE	3	TRUE	TRUE	FALSE	FALSE	6	3	TRUE	3	TRUE	TRUE	FALSE	FALSE	3	3	TRUE	6	3	TRUE	3	TRUE	TRUE	FALSE	FALSE	6	3	TRUE	3	TRUE	TRUE	FALSE	FALSE	6	3	TRUE	3	TRUE	TRUE	FALSE	FALSE	6	3	TRUE	3	TRUE	TRUE	FALSE	FALSE	6	3	TRUE	3	TRUE	TRUE	FALSE	FALSE	6	3	TRUE	3	TRUE	TRUE	FALSE	FALSE	6	3	TRUE	3	TRUE	TRUE	FALSE	FALSE	3	3	TRUE
P14602_K127_M1_1	6	3	TRUE	3	TRUE	TRUE	FALSE	FALSE	6	3	TRUE	3	TRUE	TRUE	FALSE	FALSE	6	3	TRUE	3	TRUE	TRUE	FALSE	FALSE	4	1	TRUE	3	TRUE	TRUE	FALSE	FALSE	6	3	TRUE	3	TRUE	TRUE	FALSE	FALSE	6	3	TRUE	3	TRUE	TRUE	FALSE	FALSE	3	3	TRUE	6	3	TRUE	3	TRUE	TRUE	FALSE	FALSE	6	3	TRUE	3	TRUE	TRUE	FALSE	FALSE	6	3	TRUE	3	TRUE	TRUE	FALSE	FALSE	6	3	TRUE	3	TRUE	TRUE	FALSE	FALSE	6	3	TRUE	3	TRUE	TRUE	FALSE	FALSE	6	3	TRUE	3	TRUE	TRUE	FALSE	FALSE	6	3	TRUE	3	TRUE	TRUE	FALSE	FALSE	3	3	TRUE
P80315_K288_M1_1	6	3	TRUE	3	TRUE	TRUE	FALSE	FALSE	6	3	TRUE	3	TRUE	TRUE	FALSE	FALSE	6	3	TRUE	3	TRUE	TRUE	FALSE	FALSE	6	3	TRUE	3	TRUE	TRUE	FALSE	FALSE	6	3	TRUE	3	TRUE	TRUE	FALSE	FALSE	6	3	TRUE	3	TRUE	TRUE	FALSE	FALSE	3	3	TRUE	6	3	TRUE	3	TRUE	TRUE	FALSE	FALSE	6	3	TRUE	3	TRUE	TRUE	FALSE	FALSE	6	3	TRUE	3	TRUE	TRUE	FALSE	FALSE	6	3	TRUE	3	TRUE	TRUE	FALSE	FALSE	5	2	TRUE	3	TRUE	TRUE	FALSE	FALSE	5	2	TRUE	3	TRUE	TRUE	FALSE	FALSE	6	3	TRUE	3	TRUE	TRUE	FALSE	FALSE	3	3	TRUE
Q60930_K73_M1_1	6	3	TRUE	3	TRUE	TRUE	FALSE	FALSE	6	3	TRUE	3	TRUE	TRUE	FALSE	FALSE	6	3	TRUE	3	TRUE	TRUE	FALSE	FALSE	6	3	TRUE	3	TRUE	TRUE	FALSE	FALSE	6	3	TRUE	3	TRUE	TRUE	FALSE	FALSE	5	3	TRUE	2	TRUE	TRUE	FALSE	FALSE	3	3	TRUE	6	3	TRUE	3	TRUE	TRUE	FALSE	FALSE	6	3	TRUE	3	TRUE	TRUE	FALSE	FALSE	5	2	TRUE	3	TRUE	TRUE	FALSE	FALSE	6	3	TRUE	3	TRUE	TRUE	FALSE	FALSE	6	3	TRUE	3	TRUE	TRUE	FALSE	FALSE	6	3	TRUE	3	TRUE	TRUE	FALSE	FALSE	6	3	TRUE	3	TRUE	TRUE	FALSE	FALSE	3	3	TRUE
P56391_K13_M1_1	6	3	TRUE	3	TRUE	TRUE	FALSE	FALSE	6	3	TRUE	3	TRUE	TRUE	FALSE	FALSE	5	2	TRUE	3	TRUE	TRUE	FALSE	FALSE	6	3	TRUE	3	TRUE	TRUE	FALSE	FALSE	6	3	TRUE	3	TRUE	TRUE	FALSE	FALSE	6	3	TRUE	3	TRUE	TRUE	FALSE	FALSE	2	2	TRUE	6	3	TRUE	3	TRUE	TRUE	FALSE	FALSE	6	3	TRUE	3	TRUE	TRUE	FALSE	FALSE	6	3	TRUE	3	TRUE	TRUE	FALSE	FALSE	6	3	TRUE	3	TRUE	TRUE	FALSE	FALSE	6	3	TRUE	3	TRUE	TRUE	FALSE	FALSE	6	3	TRUE	3	TRUE	TRUE	FALSE	FALSE	6	3	TRUE	3	TRUE	TRUE	FALSE	FALSE	3	3	TRUE
P63017_K108_M1_1	6	3	TRUE	3	TRUE	TRUE	FALSE	FALSE	6	3	TRUE	3	TRUE	TRUE	FALSE	FALSE	6	3	TRUE	3	TRUE	TRUE	FALSE	FALSE	6	3	TRUE	3	TRUE	TRUE	FALSE	FALSE	6	3	TRUE	3	TRUE	TRUE	FALSE	FALSE	6	3	TRUE	3	TRUE	TRUE	FALSE	FALSE	3	3	TRUE	5	3	TRUE	2	TRUE	TRUE	FALSE	FALSE	6	3	TRUE	3	TRUE	TRUE	FALSE	FALSE	6	3	TRUE	3	TRUE	TRUE	FALSE	FALSE	6	3	TRUE	3	TRUE	TRUE	FALSE	FALSE	6	3	TRUE	3	TRUE	TRUE	FALSE	FALSE	6	3	TRUE	3	TRUE	TRUE	FALSE	FALSE	6	3	TRUE	3	TRUE	TRUE	FALSE	FALSE	2	2	TRUE
O08709_K106_M1_1	6	3	TRUE	3	TRUE	TRUE	FALSE	FALSE	6	3	TRUE	3	TRUE	TRUE	FALSE	FALSE	6	3	TRUE	3	TRUE	TRUE	FALSE	FALSE	6	3	TRUE	3	TRUE	TRUE	FALSE	FALSE	6	3	TRUE	3	TRUE	TRUE	FALSE	FALSE	6	3	TRUE	3	TRUE	TRUE	FALSE	FALSE	3	3	TRUE	6	3	TRUE	3	TRUE	TRUE	FALSE	FALSE	6	3	TRUE	3	TRUE	TRUE	FALSE	FALSE	6	3	TRUE	3	TRUE	TRUE	FALSE	FALSE	6	3	TRUE	3	TRUE	TRUE	FALSE	FALSE	6	3	TRUE	3	TRUE	TRUE	FALSE	FALSE	4	2	TRUE	2	TRUE	TRUE	FALSE	FALSE	6	3	TRUE	3	TRUE	TRUE	FALSE	FALSE	3	3	TRUE
Q99PT1_K141_M1_1	6	3	TRUE	3	TRUE	TRUE	FALSE	FALSE	6	3	TRUE	3	TRUE	TRUE	FALSE	FALSE	6	3	TRUE	3	TRUE	TRUE	FALSE	FALSE	6	3	TRUE	3	TRUE	TRUE	FALSE	FALSE	6	3	TRUE	3	TRUE	TRUE	FALSE	FALSE	6	3	TRUE	3	TRUE	TRUE	FALSE	FALSE	3	3	TRUE	6	3	TRUE	3	TRUE	TRUE	FALSE	FALSE	6	3	TRUE	3	TRUE	TRUE	FALSE	FALSE	6	3	TRUE	3	TRUE	TRUE	FALSE	FALSE	6	3	TRUE	3	TRUE	TRUE	FALSE	FALSE	6	3	TRUE	3	TRUE	TRUE	FALSE	FALSE	6	3	TRUE	3	TRUE	TRUE	FALSE	FALSE	4	2	TRUE	2	TRUE	TRUE	FALSE	FALSE	3	3	TRUE
Q9CQ92_K46_M1_1	5	2	TRUE	3	TRUE	TRUE	FALSE	FALSE	6	3	TRUE	3	TRUE	TRUE	FALSE	FALSE	6	3	TRUE	3	TRUE	TRUE	FALSE	FALSE	6	3	TRUE	3	TRUE	TRUE	FALSE	FALSE	6	3	TRUE	3	TRUE	TRUE	FALSE	FALSE	6	3	TRUE	3	TRUE	TRUE	FALSE	FALSE	2	2	TRUE	6	3	TRUE	3	TRUE	TRUE	FALSE	FALSE	6	3	TRUE	3	TRUE	TRUE	FALSE	FALSE	6	3	TRUE	3	TRUE	TRUE	FALSE	FALSE	6	3	TRUE	3	TRUE	TRUE	FALSE	FALSE	6	3	TRUE	3	TRUE	TRUE	FALSE	FALSE	6	3	TRUE	3	TRUE	TRUE	FALSE	FALSE	6	3	TRUE	3	TRUE	TRUE	FALSE	FALSE	3	3	TRUE
P45376_K240_M1_1	6	3	TRUE	3	TRUE	TRUE	FALSE	FALSE	6	3	TRUE	3	TRUE	TRUE	FALSE	FALSE	6	3	TRUE	3	TRUE	TRUE	FALSE	FALSE	5	2	TRUE	3	TRUE	TRUE	FALSE	FALSE	6	3	TRUE	3	TRUE	TRUE	FALSE	FALSE	6	3	TRUE	3	TRUE	TRUE	FALSE	FALSE	3	3	TRUE	6	3	TRUE	3	TRUE	TRUE	FALSE	FALSE	6	3	TRUE	3	TRUE	TRUE	FALSE	FALSE	6	3	TRUE	3	TRUE	TRUE	FALSE	FALSE	6	3	TRUE	3	TRUE	TRUE	FALSE	FALSE	5	2	TRUE	3	TRUE	TRUE	FALSE	FALSE	6	3	TRUE	3	TRUE	TRUE	FALSE	FALSE	6	3	TRUE	3	TRUE	TRUE	FALSE	FALSE	3	3	TRUE
Q9JMH6_K264_M1_1	6	3	TRUE	3	TRUE	TRUE	FALSE	FALSE	6	3	TRUE	3	TRUE	TRUE	FALSE	FALSE	6	3	TRUE	3	TRUE	TRUE	FALSE	FALSE	6	3	TRUE	3	TRUE	TRUE	FALSE	FALSE	6	3	TRUE	3	TRUE	TRUE	FALSE	FALSE	5	2	TRUE	3	TRUE	TRUE	FALSE	FALSE	3	3	TRUE	6	3	TRUE	3	TRUE	TRUE	FALSE	FALSE	6	3	TRUE	3	TRUE	TRUE	FALSE	FALSE	6	3	TRUE	3	TRUE	TRUE	FALSE	FALSE	5	3	TRUE	2	TRUE	TRUE	FALSE	FALSE	6	3	TRUE	3	TRUE	TRUE	FALSE	FALSE	6	3	TRUE	3	TRUE	TRUE	FALSE	FALSE	6	3	TRUE	3	TRUE	TRUE	FALSE	FALSE	3	3	TRUE
Q9DBC3_K14_M1_1	5	2	TRUE	3	TRUE	TRUE	FALSE	FALSE	6	3	TRUE	3	TRUE	TRUE	FALSE	FALSE	6	3	TRUE	3	TRUE	TRUE	FALSE	FALSE	6	3	TRUE	3	TRUE	TRUE	FALSE	FALSE	6	3	TRUE	3	TRUE	TRUE	FALSE	FALSE	6	3	TRUE	3	TRUE	TRUE	FALSE	FALSE	3	3	TRUE	6	3	TRUE	3	TRUE	TRUE	FALSE	FALSE	6	3	TRUE	3	TRUE	TRUE	FALSE	FALSE	6	3	TRUE	3	TRUE	TRUE	FALSE	FALSE	6	3	TRUE	3	TRUE	TRUE	FALSE	FALSE	5	2	TRUE	3	TRUE	TRUE	FALSE	FALSE	6	3	TRUE	3	TRUE	TRUE	FALSE	FALSE	6	3	TRUE	3	TRUE	TRUE	FALSE	FALSE	3	3	TRUE
Q8BL66_K1138_M1_1	6	3	TRUE	3	TRUE	TRUE	FALSE	FALSE	6	3	TRUE	3	TRUE	TRUE	FALSE	FALSE	6	3	TRUE	3	TRUE	TRUE	FALSE	FALSE	6	3	TRUE	3	TRUE	TRUE	FALSE	FALSE	6	3	TRUE	3	TRUE	TRUE	FALSE	FALSE	6	3	TRUE	3	TRUE	TRUE	FALSE	FALSE	3	3	TRUE	5	3	TRUE	2	TRUE	TRUE	FALSE	FALSE	6	3	TRUE	3	TRUE	TRUE	FALSE	FALSE	6	3	TRUE	3	TRUE	TRUE	FALSE	FALSE	6	3	TRUE	3	TRUE	TRUE	FALSE	FALSE	5	2	TRUE	3	TRUE	TRUE	FALSE	FALSE	6	3	TRUE	3	TRUE	TRUE	FALSE	FALSE	6	3	TRUE	3	TRUE	TRUE	FALSE	FALSE	3	3	TRUE
P17742_K82_M1_1	6	3	TRUE	3	TRUE	TRUE	FALSE	FALSE	6	3	TRUE	3	TRUE	TRUE	FALSE	FALSE	6	3	TRUE	3	TRUE	TRUE	FALSE	FALSE	6	3	TRUE	3	TRUE	TRUE	FALSE	FALSE	6	3	TRUE	3	TRUE	TRUE	FALSE	FALSE	5	2	TRUE	3	TRUE	TRUE	FALSE	FALSE	3	3	TRUE	6	3	TRUE	3	TRUE	TRUE	FALSE	FALSE	6	3	TRUE	3	TRUE	TRUE	FALSE	FALSE	6	3	TRUE	3	TRUE	TRUE	FALSE	FALSE	6	3	TRUE	3	TRUE	TRUE	FALSE	FALSE	6	3	TRUE	3	TRUE	TRUE	FALSE	FALSE	5	2	TRUE	3	TRUE	TRUE	FALSE	FALSE	6	3	TRUE	3	TRUE	TRUE	FALSE	FALSE	3	3	TRUE
Q8VDD5_K1638_M1_1	6	3	TRUE	3	TRUE	TRUE	FALSE	FALSE	6	3	TRUE	3	TRUE	TRUE	FALSE	FALSE	6	3	TRUE	3	TRUE	TRUE	FALSE	FALSE	6	3	TRUE	3	TRUE	TRUE	FALSE	FALSE	6	3	TRUE	3	TRUE	TRUE	FALSE	FALSE	6	3	TRUE	3	TRUE	TRUE	FALSE	FALSE	3	3	TRUE	5	3	TRUE	2	TRUE	TRUE	FALSE	FALSE	6	3	TRUE	3	TRUE	TRUE	FALSE	FALSE	6	3	TRUE	3	TRUE	TRUE	FALSE	FALSE	6	3	TRUE	3	TRUE	TRUE	FALSE	FALSE	6	3	TRUE	3	TRUE	TRUE	FALSE	FALSE	6	3	TRUE	3	TRUE	TRUE	FALSE	FALSE	6	3	TRUE	3	TRUE	TRUE	FALSE	FALSE	2	2	TRUE
O55131_K207_M1_1	5	2	TRUE	3	TRUE	TRUE	FALSE	FALSE	6	3	TRUE	3	TRUE	TRUE	FALSE	FALSE	6	3	TRUE	3	TRUE	TRUE	FALSE	FALSE	6	3	TRUE	3	TRUE	TRUE	FALSE	FALSE	6	3	TRUE	3	TRUE	TRUE	FALSE	FALSE	6	3	TRUE	3	TRUE	TRUE	FALSE	FALSE	3	3	TRUE	6	3	TRUE	3	TRUE	TRUE	FALSE	FALSE	6	3	TRUE	3	TRUE	TRUE	FALSE	FALSE	5	2	TRUE	3	TRUE	TRUE	FALSE	FALSE	6	3	TRUE	3	TRUE	TRUE	FALSE	FALSE	6	3	TRUE	3	TRUE	TRUE	FALSE	FALSE	6	3	TRUE	3	TRUE	TRUE	FALSE	FALSE	6	3	TRUE	3	TRUE	TRUE	FALSE	FALSE	3	3	TRUE
Q9CPU0_K148_M1_1	6	3	TRUE	3	TRUE	TRUE	FALSE	FALSE	6	3	TRUE	3	TRUE	TRUE	FALSE	FALSE	6	3	TRUE	3	TRUE	TRUE	FALSE	FALSE	6	3	TRUE	3	TRUE	TRUE	FALSE	FALSE	6	3	TRUE	3	TRUE	TRUE	FALSE	FALSE	4	3	TRUE	1	TRUE	TRUE	FALSE	FALSE	3	3	TRUE	6	3	TRUE	3	TRUE	TRUE	FALSE	FALSE	6	3	TRUE	3	TRUE	TRUE	FALSE	FALSE	6	3	TRUE	3	TRUE	TRUE	FALSE	FALSE	6	3	TRUE	3	TRUE	TRUE	FALSE	FALSE	6	3	TRUE	3	TRUE	TRUE	FALSE	FALSE	6	3	TRUE	3	TRUE	TRUE	FALSE	FALSE	6	3	TRUE	3	TRUE	TRUE	FALSE	FALSE	3	3	TRUE
Q64524_K6_M1_1	6	3	TRUE	3	TRUE	TRUE	FALSE	FALSE	6	3	TRUE	3	TRUE	TRUE	FALSE	FALSE	6	3	TRUE	3	TRUE	TRUE	FALSE	FALSE	6	3	TRUE	3	TRUE	TRUE	FALSE	FALSE	6	3	TRUE	3	TRUE	TRUE	FALSE	FALSE	6	3	TRUE	3	TRUE	TRUE	FALSE	FALSE	3	3	TRUE	5	2	TRUE	3	TRUE	TRUE	FALSE	FALSE	6	3	TRUE	3	TRUE	TRUE	FALSE	FALSE	6	3	TRUE	3	TRUE	TRUE	FALSE	FALSE	6	3	TRUE	3	TRUE	TRUE	FALSE	FALSE	5	3	TRUE	2	TRUE	TRUE	FALSE	FALSE	6	3	TRUE	3	TRUE	TRUE	FALSE	FALSE	6	3	TRUE	3	TRUE	TRUE	FALSE	FALSE	3	3	TRUE
P21107_K113_M1_1	5	2	TRUE	3	TRUE	TRUE	FALSE	FALSE	6	3	TRUE	3	TRUE	TRUE	FALSE	FALSE	6	3	TRUE	3	TRUE	TRUE	FALSE	FALSE	6	3	TRUE	3	TRUE	TRUE	FALSE	FALSE	6	3	TRUE	3	TRUE	TRUE	FALSE	FALSE	5	3	TRUE	2	TRUE	TRUE	FALSE	FALSE	3	3	TRUE	6	3	TRUE	3	TRUE	TRUE	FALSE	FALSE	6	3	TRUE	3	TRUE	TRUE	FALSE	FALSE	6	3	TRUE	3	TRUE	TRUE	FALSE	FALSE	6	3	TRUE	3	TRUE	TRUE	FALSE	FALSE	6	3	TRUE	3	TRUE	TRUE	FALSE	FALSE	6	3	TRUE	3	TRUE	TRUE	FALSE	FALSE	6	3	TRUE	3	TRUE	TRUE	FALSE	FALSE	3	3	TRUE
P62852_K94_M1_1	6	3	TRUE	3	TRUE	TRUE	FALSE	FALSE	6	3	TRUE	3	TRUE	TRUE	FALSE	FALSE	6	3	TRUE	3	TRUE	TRUE	FALSE	FALSE	6	3	TRUE	3	TRUE	TRUE	FALSE	FALSE	6	3	TRUE	3	TRUE	TRUE	FALSE	FALSE	5	3	TRUE	2	TRUE	TRUE	FALSE	FALSE	3	3	TRUE	6	3	TRUE	3	TRUE	TRUE	FALSE	FALSE	6	3	TRUE	3	TRUE	TRUE	FALSE	FALSE	6	3	TRUE	3	TRUE	TRUE	FALSE	FALSE	6	3	TRUE	3	TRUE	TRUE	FALSE	FALSE	5	2	TRUE	3	TRUE	TRUE	FALSE	FALSE	6	3	TRUE	3	TRUE	TRUE	FALSE	FALSE	6	3	TRUE	3	TRUE	TRUE	FALSE	FALSE	3	3	TRUE
Q9Z2I9_K78_M1_1	6	3	TRUE	3	TRUE	TRUE	FALSE	FALSE	6	3	TRUE	3	TRUE	TRUE	FALSE	FALSE	6	3	TRUE	3	TRUE	TRUE	FALSE	FALSE	6	3	TRUE	3	TRUE	TRUE	FALSE	FALSE	6	3	TRUE	3	TRUE	TRUE	FALSE	FALSE	5	3	TRUE	2	TRUE	TRUE	FALSE	FALSE	3	3	TRUE	6	3	TRUE	3	TRUE	TRUE	FALSE	FALSE	6	3	TRUE	3	TRUE	TRUE	FALSE	FALSE	5	3	TRUE	2	TRUE	TRUE	FALSE	FALSE	6	3	TRUE	3	TRUE	TRUE	FALSE	FALSE	6	3	TRUE	3	TRUE	TRUE	FALSE	FALSE	6	3	TRUE	3	TRUE	TRUE	FALSE	FALSE	6	3	TRUE	3	TRUE	TRUE	FALSE	FALSE	3	3	TRUE
P62717_K136_M1_1	6	3	TRUE	3	TRUE	TRUE	FALSE	FALSE	6	3	TRUE	3	TRUE	TRUE	FALSE	FALSE	6	3	TRUE	3	TRUE	TRUE	FALSE	FALSE	6	3	TRUE	3	TRUE	TRUE	FALSE	FALSE	6	3	TRUE	3	TRUE	TRUE	FALSE	FALSE	6	3	TRUE	3	TRUE	TRUE	FALSE	FALSE	3	3	TRUE	4	3	TRUE	1	TRUE	TRUE	FALSE	FALSE	6	3	TRUE	3	TRUE	TRUE	FALSE	FALSE	6	3	TRUE	3	TRUE	TRUE	FALSE	FALSE	6	3	TRUE	3	TRUE	TRUE	FALSE	FALSE	6	3	TRUE	3	TRUE	TRUE	FALSE	FALSE	6	3	TRUE	3	TRUE	TRUE	FALSE	FALSE	6	3	TRUE	3	TRUE	TRUE	FALSE	FALSE	3	3	TRUE
Q9QZQ8_K123_M1_1	6	3	TRUE	3	TRUE	TRUE	FALSE	FALSE	6	3	TRUE	3	TRUE	TRUE	FALSE	FALSE	6	3	TRUE	3	TRUE	TRUE	FALSE	FALSE	6	3	TRUE	3	TRUE	TRUE	FALSE	FALSE	6	3	TRUE	3	TRUE	TRUE	FALSE	FALSE	6	3	TRUE	3	TRUE	TRUE	FALSE	FALSE	3	3	TRUE	6	3	TRUE	3	TRUE	TRUE	FALSE	FALSE	6	3	TRUE	3	TRUE	TRUE	FALSE	FALSE	5	2	TRUE	3	TRUE	TRUE	FALSE	FALSE	6	3	TRUE	3	TRUE	TRUE	FALSE	FALSE	6	3	TRUE	3	TRUE	TRUE	FALSE	FALSE	5	2	TRUE	3	TRUE	TRUE	FALSE	FALSE	6	3	TRUE	3	TRUE	TRUE	FALSE	FALSE	3	3	TRUE
Q3THK3_K407_M1_1	6	3	TRUE	3	TRUE	TRUE	FALSE	FALSE	6	3	TRUE	3	TRUE	TRUE	FALSE	FALSE	6	3	TRUE	3	TRUE	TRUE	FALSE	FALSE	6	3	TRUE	3	TRUE	TRUE	FALSE	FALSE	6	3	TRUE	3	TRUE	TRUE	FALSE	FALSE	5	3	TRUE	2	TRUE	TRUE	FALSE	FALSE	3	3	TRUE	5	3	TRUE	2	TRUE	TRUE	FALSE	FALSE	6	3	TRUE	3	TRUE	TRUE	FALSE	FALSE	6	3	TRUE	3	TRUE	TRUE	FALSE	FALSE	6	3	TRUE	3	TRUE	TRUE	FALSE	FALSE	6	3	TRUE	3	TRUE	TRUE	FALSE	FALSE	6	3	TRUE	3	TRUE	TRUE	FALSE	FALSE	6	3	TRUE	3	TRUE	TRUE	FALSE	FALSE	3	3	TRUE
P51410_K28_M1_1	6	3	TRUE	3	TRUE	TRUE	FALSE	FALSE	6	3	TRUE	3	TRUE	TRUE	FALSE	FALSE	5	3	TRUE	2	TRUE	TRUE	FALSE	FALSE	6	3	TRUE	3	TRUE	TRUE	FALSE	FALSE	6	3	TRUE	3	TRUE	TRUE	FALSE	FALSE	6	3	TRUE	3	TRUE	TRUE	FALSE	FALSE	3	3	TRUE	6	3	TRUE	3	TRUE	TRUE	FALSE	FALSE	6	3	TRUE	3	TRUE	TRUE	FALSE	FALSE	6	3	TRUE	3	TRUE	TRUE	FALSE	FALSE	6	3	TRUE	3	TRUE	TRUE	FALSE	FALSE	6	3	TRUE	3	TRUE	TRUE	FALSE	FALSE	6	3	TRUE	3	TRUE	TRUE	FALSE	FALSE	6	3	TRUE	3	TRUE	TRUE	FALSE	FALSE	2	2	TRUE
P16332_K600_M1_1	6	3	TRUE	3	TRUE	TRUE	FALSE	FALSE	6	3	TRUE	3	TRUE	TRUE	FALSE	FALSE	5	3	TRUE	2	TRUE	TRUE	FALSE	FALSE	6	3	TRUE	3	TRUE	TRUE	FALSE	FALSE	6	3	TRUE	3	TRUE	TRUE	FALSE	FALSE	6	3	TRUE	3	TRUE	TRUE	FALSE	FALSE	3	3	TRUE	6	3	TRUE	3	TRUE	TRUE	FALSE	FALSE	6	3	TRUE	3	TRUE	TRUE	FALSE	FALSE	6	3	TRUE	3	TRUE	TRUE	FALSE	FALSE	6	3	TRUE	3	TRUE	TRUE	FALSE	FALSE	6	3	TRUE	3	TRUE	TRUE	FALSE	FALSE	6	3	TRUE	3	TRUE	TRUE	FALSE	FALSE	6	3	TRUE	3	TRUE	TRUE	FALSE	FALSE	2	2	TRUE
P54822_K35_M1_1	6	3	TRUE	3	TRUE	TRUE	FALSE	FALSE	6	3	TRUE	3	TRUE	TRUE	FALSE	FALSE	6	3	TRUE	3	TRUE	TRUE	FALSE	FALSE	6	3	TRUE	3	TRUE	TRUE	FALSE	FALSE	6	3	TRUE	3	TRUE	TRUE	FALSE	FALSE	4	3	TRUE	1	TRUE	TRUE	FALSE	FALSE	3	3	TRUE	6	3	TRUE	3	TRUE	TRUE	FALSE	FALSE	6	3	TRUE	3	TRUE	TRUE	FALSE	FALSE	6	3	TRUE	3	TRUE	TRUE	FALSE	FALSE	6	3	TRUE	3	TRUE	TRUE	FALSE	FALSE	6	3	TRUE	3	TRUE	TRUE	FALSE	FALSE	6	3	TRUE	3	TRUE	TRUE	FALSE	FALSE	6	3	TRUE	3	TRUE	TRUE	FALSE	FALSE	3	3	TRUE
Q8CG72_K115_M1_1	6	3	TRUE	3	TRUE	TRUE	FALSE	FALSE	6	3	TRUE	3	TRUE	TRUE	FALSE	FALSE	6	3	TRUE	3	TRUE	TRUE	FALSE	FALSE	6	3	TRUE	3	TRUE	TRUE	FALSE	FALSE	6	3	TRUE	3	TRUE	TRUE	FALSE	FALSE	5	2	TRUE	3	TRUE	TRUE	FALSE	FALSE	3	3	TRUE	6	3	TRUE	3	TRUE	TRUE	FALSE	FALSE	6	3	TRUE	3	TRUE	TRUE	FALSE	FALSE	6	3	TRUE	3	TRUE	TRUE	FALSE	FALSE	6	3	TRUE	3	TRUE	TRUE	FALSE	FALSE	6	3	TRUE	3	TRUE	TRUE	FALSE	FALSE	5	2	TRUE	3	TRUE	TRUE	FALSE	FALSE	6	3	TRUE	3	TRUE	TRUE	FALSE	FALSE	3	3	TRUE
Q9DBG5_K65_M1_1	6	3	TRUE	3	TRUE	TRUE	FALSE	FALSE	6	3	TRUE	3	TRUE	TRUE	FALSE	FALSE	6	3	TRUE	3	TRUE	TRUE	FALSE	FALSE	6	3	TRUE	3	TRUE	TRUE	FALSE	FALSE	6	3	TRUE	3	TRUE	TRUE	FALSE	FALSE	6	3	TRUE	3	TRUE	TRUE	FALSE	FALSE	3	3	TRUE	6	3	TRUE	3	TRUE	TRUE	FALSE	FALSE	6	3	TRUE	3	TRUE	TRUE	FALSE	FALSE	6	3	TRUE	3	TRUE	TRUE	FALSE	FALSE	6	3	TRUE	3	TRUE	TRUE	FALSE	FALSE	5	2	TRUE	3	TRUE	TRUE	FALSE	FALSE	5	2	TRUE	3	TRUE	TRUE	FALSE	FALSE	6	3	TRUE	3	TRUE	TRUE	FALSE	FALSE	3	3	TRUE
Q9WV32_K82_M1_1	6	3	TRUE	3	TRUE	TRUE	FALSE	FALSE	6	3	TRUE	3	TRUE	TRUE	FALSE	FALSE	6	3	TRUE	3	TRUE	TRUE	FALSE	FALSE	6	3	TRUE	3	TRUE	TRUE	FALSE	FALSE	6	3	TRUE	3	TRUE	TRUE	FALSE	FALSE	6	3	TRUE	3	TRUE	TRUE	FALSE	FALSE	3	3	TRUE	6	3	TRUE	3	TRUE	TRUE	FALSE	FALSE	6	3	TRUE	3	TRUE	TRUE	FALSE	FALSE	6	3	TRUE	3	TRUE	TRUE	FALSE	FALSE	6	3	TRUE	3	TRUE	TRUE	FALSE	FALSE	6	3	TRUE	3	TRUE	TRUE	FALSE	FALSE	5	2	TRUE	3	TRUE	TRUE	FALSE	FALSE	5	2	TRUE	3	TRUE	TRUE	FALSE	FALSE	3	3	TRUE
P50446_K248_M1_1	6	3	TRUE	3	TRUE	TRUE	FALSE	FALSE	6	3	TRUE	3	TRUE	TRUE	FALSE	FALSE	5	2	TRUE	3	TRUE	TRUE	FALSE	FALSE	6	3	TRUE	3	TRUE	TRUE	FALSE	FALSE	6	3	TRUE	3	TRUE	TRUE	FALSE	FALSE	6	3	TRUE	3	TRUE	TRUE	FALSE	FALSE	2	2	TRUE	6	3	TRUE	3	TRUE	TRUE	FALSE	FALSE	6	3	TRUE	3	TRUE	TRUE	FALSE	FALSE	6	3	TRUE	3	TRUE	TRUE	FALSE	FALSE	6	3	TRUE	3	TRUE	TRUE	FALSE	FALSE	6	3	TRUE	3	TRUE	TRUE	FALSE	FALSE	6	3	TRUE	3	TRUE	TRUE	FALSE	FALSE	6	3	TRUE	3	TRUE	TRUE	FALSE	FALSE	3	3	TRUE
P20152_K294_M1_1	5	2	TRUE	3	TRUE	TRUE	FALSE	FALSE	6	3	TRUE	3	TRUE	TRUE	FALSE	FALSE	6	3	TRUE	3	TRUE	TRUE	FALSE	FALSE	6	3	TRUE	3	TRUE	TRUE	FALSE	FALSE	6	3	TRUE	3	TRUE	TRUE	FALSE	FALSE	6	3	TRUE	3	TRUE	TRUE	FALSE	FALSE	3	3	TRUE	5	3	TRUE	2	TRUE	TRUE	FALSE	FALSE	6	3	TRUE	3	TRUE	TRUE	FALSE	FALSE	6	3	TRUE	3	TRUE	TRUE	FALSE	FALSE	6	3	TRUE	3	TRUE	TRUE	FALSE	FALSE	6	3	TRUE	3	TRUE	TRUE	FALSE	FALSE	6	3	TRUE	3	TRUE	TRUE	FALSE	FALSE	6	3	TRUE	3	TRUE	TRUE	FALSE	FALSE	3	3	TRUE
Q9EP69_K10_M1_1	6	3	TRUE	3	TRUE	TRUE	FALSE	FALSE	6	3	TRUE	3	TRUE	TRUE	FALSE	FALSE	5	2	TRUE	3	TRUE	TRUE	FALSE	FALSE	6	3	TRUE	3	TRUE	TRUE	FALSE	FALSE	6	3	TRUE	3	TRUE	TRUE	FALSE	FALSE	6	3	TRUE	3	TRUE	TRUE	FALSE	FALSE	3	3	TRUE	6	3	TRUE	3	TRUE	TRUE	FALSE	FALSE	6	3	TRUE	3	TRUE	TRUE	FALSE	FALSE	5	3	TRUE	2	TRUE	TRUE	FALSE	FALSE	6	3	TRUE	3	TRUE	TRUE	FALSE	FALSE	6	3	TRUE	3	TRUE	TRUE	FALSE	FALSE	6	3	TRUE	3	TRUE	TRUE	FALSE	FALSE	6	3	TRUE	3	TRUE	TRUE	FALSE	FALSE	3	3	TRUE
Q60931_K163_M1_1	6	3	TRUE	3	TRUE	TRUE	FALSE	FALSE	6	3	TRUE	3	TRUE	TRUE	FALSE	FALSE	6	3	TRUE	3	TRUE	TRUE	FALSE	FALSE	6	3	TRUE	3	TRUE	TRUE	FALSE	FALSE	6	3	TRUE	3	TRUE	TRUE	FALSE	FALSE	5	3	TRUE	2	TRUE	TRUE	FALSE	FALSE	3	3	TRUE	6	3	TRUE	3	TRUE	TRUE	FALSE	FALSE	6	3	TRUE	3	TRUE	TRUE	FALSE	FALSE	6	3	TRUE	3	TRUE	TRUE	FALSE	FALSE	6	3	TRUE	3	TRUE	TRUE	FALSE	FALSE	5	3	TRUE	2	TRUE	TRUE	FALSE	FALSE	6	3	TRUE	3	TRUE	TRUE	FALSE	FALSE	6	3	TRUE	3	TRUE	TRUE	FALSE	FALSE	3	3	TRUE
Q60972_K4_M1_1	6	3	TRUE	3	TRUE	TRUE	FALSE	FALSE	6	3	TRUE	3	TRUE	TRUE	FALSE	FALSE	6	3	TRUE	3	TRUE	TRUE	FALSE	FALSE	6	3	TRUE	3	TRUE	TRUE	FALSE	FALSE	6	3	TRUE	3	TRUE	TRUE	FALSE	FALSE	6	3	TRUE	3	TRUE	TRUE	FALSE	FALSE	3	3	TRUE	5	2	TRUE	3	TRUE	TRUE	FALSE	FALSE	6	3	TRUE	3	TRUE	TRUE	FALSE	FALSE	6	3	TRUE	3	TRUE	TRUE	FALSE	FALSE	6	3	TRUE	3	TRUE	TRUE	FALSE	FALSE	5	2	TRUE	3	TRUE	TRUE	FALSE	FALSE	6	3	TRUE	3	TRUE	TRUE	FALSE	FALSE	6	3	TRUE	3	TRUE	TRUE	FALSE	FALSE	3	3	TRUE
Q8BMS1_K390_M1_1	5	2	TRUE	3	TRUE	TRUE	FALSE	FALSE	6	3	TRUE	3	TRUE	TRUE	FALSE	FALSE	6	3	TRUE	3	TRUE	TRUE	FALSE	FALSE	6	3	TRUE	3	TRUE	TRUE	FALSE	FALSE	6	3	TRUE	3	TRUE	TRUE	FALSE	FALSE	6	3	TRUE	3	TRUE	TRUE	FALSE	FALSE	2	2	TRUE	6	3	TRUE	3	TRUE	TRUE	FALSE	FALSE	6	3	TRUE	3	TRUE	TRUE	FALSE	FALSE	6	3	TRUE	3	TRUE	TRUE	FALSE	FALSE	6	3	TRUE	3	TRUE	TRUE	FALSE	FALSE	6	3	TRUE	3	TRUE	TRUE	FALSE	FALSE	6	3	TRUE	3	TRUE	TRUE	FALSE	FALSE	6	3	TRUE	3	TRUE	TRUE	FALSE	FALSE	3	3	TRUE
Q60930_K121_M1_1	6	3	TRUE	3	TRUE	TRUE	FALSE	FALSE	6	3	TRUE	3	TRUE	TRUE	FALSE	FALSE	6	3	TRUE	3	TRUE	TRUE	FALSE	FALSE	6	3	TRUE	3	TRUE	TRUE	FALSE	FALSE	6	3	TRUE	3	TRUE	TRUE	FALSE	FALSE	6	3	TRUE	3	TRUE	TRUE	FALSE	FALSE	3	3	TRUE	6	3	TRUE	3	TRUE	TRUE	FALSE	FALSE	6	3	TRUE	3	TRUE	TRUE	FALSE	FALSE	6	3	TRUE	3	TRUE	TRUE	FALSE	FALSE	6	3	TRUE	3	TRUE	TRUE	FALSE	FALSE	5	2	TRUE	3	TRUE	TRUE	FALSE	FALSE	5	2	TRUE	3	TRUE	TRUE	FALSE	FALSE	6	3	TRUE	3	TRUE	TRUE	FALSE	FALSE	3	3	TRUE
Q9CZ30_K169_M1_1	6	3	TRUE	3	TRUE	TRUE	FALSE	FALSE	6	3	TRUE	3	TRUE	TRUE	FALSE	FALSE	6	3	TRUE	3	TRUE	TRUE	FALSE	FALSE	6	3	TRUE	3	TRUE	TRUE	FALSE	FALSE	6	3	TRUE	3	TRUE	TRUE	FALSE	FALSE	6	3	TRUE	3	TRUE	TRUE	FALSE	FALSE	3	3	TRUE	4	3	TRUE	1	TRUE	TRUE	FALSE	FALSE	6	3	TRUE	3	TRUE	TRUE	FALSE	FALSE	6	3	TRUE	3	TRUE	TRUE	FALSE	FALSE	6	3	TRUE	3	TRUE	TRUE	FALSE	FALSE	6	3	TRUE	3	TRUE	TRUE	FALSE	FALSE	6	3	TRUE	3	TRUE	TRUE	FALSE	FALSE	6	3	TRUE	3	TRUE	TRUE	FALSE	FALSE	3	3	TRUE
P48678_K417_M1_1	6	3	TRUE	3	TRUE	TRUE	FALSE	FALSE	6	3	TRUE	3	TRUE	TRUE	FALSE	FALSE	5	2	TRUE	3	TRUE	TRUE	FALSE	FALSE	6	3	TRUE	3	TRUE	TRUE	FALSE	FALSE	6	3	TRUE	3	TRUE	TRUE	FALSE	FALSE	6	3	TRUE	3	TRUE	TRUE	FALSE	FALSE	3	3	TRUE	6	3	TRUE	3	TRUE	TRUE	FALSE	FALSE	6	3	TRUE	3	TRUE	TRUE	FALSE	FALSE	6	3	TRUE	3	TRUE	TRUE	FALSE	FALSE	6	3	TRUE	3	TRUE	TRUE	FALSE	FALSE	6	3	TRUE	3	TRUE	TRUE	FALSE	FALSE	6	3	TRUE	3	TRUE	TRUE	FALSE	FALSE	5	2	TRUE	3	TRUE	TRUE	FALSE	FALSE	3	3	TRUE
P51859_K125_M1_1	6	3	TRUE	3	TRUE	TRUE	FALSE	FALSE	6	3	TRUE	3	TRUE	TRUE	FALSE	FALSE	6	3	TRUE	3	TRUE	TRUE	FALSE	FALSE	6	3	TRUE	3	TRUE	TRUE	FALSE	FALSE	6	3	TRUE	3	TRUE	TRUE	FALSE	FALSE	4	2	TRUE	2	TRUE	TRUE	FALSE	FALSE	3	3	TRUE	6	3	TRUE	3	TRUE	TRUE	FALSE	FALSE	6	3	TRUE	3	TRUE	TRUE	FALSE	FALSE	6	3	TRUE	3	TRUE	TRUE	FALSE	FALSE	6	3	TRUE	3	TRUE	TRUE	FALSE	FALSE	6	3	TRUE	3	TRUE	TRUE	FALSE	FALSE	6	3	TRUE	3	TRUE	TRUE	FALSE	FALSE	6	3	TRUE	3	TRUE	TRUE	FALSE	FALSE	3	3	TRUE
P62830_K43_M1_1	6	3	TRUE	3	TRUE	TRUE	FALSE	FALSE	6	3	TRUE	3	TRUE	TRUE	FALSE	FALSE	6	3	TRUE	3	TRUE	TRUE	FALSE	FALSE	6	3	TRUE	3	TRUE	TRUE	FALSE	FALSE	6	3	TRUE	3	TRUE	TRUE	FALSE	FALSE	5	3	TRUE	2	TRUE	TRUE	FALSE	FALSE	3	3	TRUE	6	3	TRUE	3	TRUE	TRUE	FALSE	FALSE	6	3	TRUE	3	TRUE	TRUE	FALSE	FALSE	5	2	TRUE	3	TRUE	TRUE	FALSE	FALSE	6	3	TRUE	3	TRUE	TRUE	FALSE	FALSE	6	3	TRUE	3	TRUE	TRUE	FALSE	FALSE	6	3	TRUE	3	TRUE	TRUE	FALSE	FALSE	6	3	TRUE	3	TRUE	TRUE	FALSE	FALSE	3	3	TRUE
Q9ERK4_K158_M1_1	6	3	TRUE	3	TRUE	TRUE	FALSE	FALSE	6	3	TRUE	3	TRUE	TRUE	FALSE	FALSE	6	3	TRUE	3	TRUE	TRUE	FALSE	FALSE	6	3	TRUE	3	TRUE	TRUE	FALSE	FALSE	6	3	TRUE	3	TRUE	TRUE	FALSE	FALSE	5	3	TRUE	2	TRUE	TRUE	FALSE	FALSE	3	3	TRUE	5	3	TRUE	2	TRUE	TRUE	FALSE	FALSE	6	3	TRUE	3	TRUE	TRUE	FALSE	FALSE	6	3	TRUE	3	TRUE	TRUE	FALSE	FALSE	6	3	TRUE	3	TRUE	TRUE	FALSE	FALSE	6	3	TRUE	3	TRUE	TRUE	FALSE	FALSE	6	3	TRUE	3	TRUE	TRUE	FALSE	FALSE	6	3	TRUE	3	TRUE	TRUE	FALSE	FALSE	3	3	TRUE
Q8JZQ2_K542_M1_1	6	3	TRUE	3	TRUE	TRUE	FALSE	FALSE	6	3	TRUE	3	TRUE	TRUE	FALSE	FALSE	6	3	TRUE	3	TRUE	TRUE	FALSE	FALSE	6	3	TRUE	3	TRUE	TRUE	FALSE	FALSE	6	3	TRUE	3	TRUE	TRUE	FALSE	FALSE	4	2	TRUE	2	TRUE	TRUE	FALSE	FALSE	3	3	TRUE	6	3	TRUE	3	TRUE	TRUE	FALSE	FALSE	6	3	TRUE	3	TRUE	TRUE	FALSE	FALSE	6	3	TRUE	3	TRUE	TRUE	FALSE	FALSE	6	3	TRUE	3	TRUE	TRUE	FALSE	FALSE	6	3	TRUE	3	TRUE	TRUE	FALSE	FALSE	6	3	TRUE	3	TRUE	TRUE	FALSE	FALSE	6	3	TRUE	3	TRUE	TRUE	FALSE	FALSE	3	3	TRUE
Q8CHT0_K30_M1_1	6	3	TRUE	3	TRUE	TRUE	FALSE	FALSE	6	3	TRUE	3	TRUE	TRUE	FALSE	FALSE	4	1	TRUE	3	TRUE	TRUE	FALSE	FALSE	6	3	TRUE	3	TRUE	TRUE	FALSE	FALSE	6	3	TRUE	3	TRUE	TRUE	FALSE	FALSE	6	3	TRUE	3	TRUE	TRUE	FALSE	FALSE	3	3	TRUE	6	3	TRUE	3	TRUE	TRUE	FALSE	FALSE	6	3	TRUE	3	TRUE	TRUE	FALSE	FALSE	6	3	TRUE	3	TRUE	TRUE	FALSE	FALSE	6	3	TRUE	3	TRUE	TRUE	FALSE	FALSE	6	3	TRUE	3	TRUE	TRUE	FALSE	FALSE	6	3	TRUE	3	TRUE	TRUE	FALSE	FALSE	6	3	TRUE	3	TRUE	TRUE	FALSE	FALSE	3	3	TRUE
G5E8P1_K903_M1_1	5	2	TRUE	3	TRUE	TRUE	FALSE	FALSE	6	3	TRUE	3	TRUE	TRUE	FALSE	FALSE	6	3	TRUE	3	TRUE	TRUE	FALSE	FALSE	6	3	TRUE	3	TRUE	TRUE	FALSE	FALSE	6	3	TRUE	3	TRUE	TRUE	FALSE	FALSE	6	3	TRUE	3	TRUE	TRUE	FALSE	FALSE	3	3	TRUE	6	3	TRUE	3	TRUE	TRUE	FALSE	FALSE	6	3	TRUE	3	TRUE	TRUE	FALSE	FALSE	6	3	TRUE	3	TRUE	TRUE	FALSE	FALSE	6	3	TRUE	3	TRUE	TRUE	FALSE	FALSE	6	3	TRUE	3	TRUE	TRUE	FALSE	FALSE	5	2	TRUE	3	TRUE	TRUE	FALSE	FALSE	6	3	TRUE	3	TRUE	TRUE	FALSE	FALSE	3	3	TRUE
P58252_K571_M1_1	6	3	TRUE	3	TRUE	TRUE	FALSE	FALSE	6	3	TRUE	3	TRUE	TRUE	FALSE	FALSE	6	3	TRUE	3	TRUE	TRUE	FALSE	FALSE	6	3	TRUE	3	TRUE	TRUE	FALSE	FALSE	6	3	TRUE	3	TRUE	TRUE	FALSE	FALSE	6	3	TRUE	3	TRUE	TRUE	FALSE	FALSE	3	3	TRUE	5	3	TRUE	2	TRUE	TRUE	FALSE	FALSE	6	3	TRUE	3	TRUE	TRUE	FALSE	FALSE	6	3	TRUE	3	TRUE	TRUE	FALSE	FALSE	6	3	TRUE	3	TRUE	TRUE	FALSE	FALSE	6	3	TRUE	3	TRUE	TRUE	FALSE	FALSE	5	3	TRUE	2	TRUE	TRUE	FALSE	FALSE	6	3	TRUE	3	TRUE	TRUE	FALSE	FALSE	3	3	TRUE
P26350_K103_M1_1	6	3	TRUE	3	TRUE	TRUE	FALSE	FALSE	6	3	TRUE	3	TRUE	TRUE	FALSE	FALSE	6	3	TRUE	3	TRUE	TRUE	FALSE	FALSE	6	3	TRUE	3	TRUE	TRUE	FALSE	FALSE	6	3	TRUE	3	TRUE	TRUE	FALSE	FALSE	6	3	TRUE	3	TRUE	TRUE	FALSE	FALSE	3	3	TRUE	6	3	TRUE	3	TRUE	TRUE	FALSE	FALSE	6	3	TRUE	3	TRUE	TRUE	FALSE	FALSE	6	3	TRUE	3	TRUE	TRUE	FALSE	FALSE	6	3	TRUE	3	TRUE	TRUE	FALSE	FALSE	4	1	TRUE	3	TRUE	TRUE	FALSE	FALSE	6	3	TRUE	3	TRUE	TRUE	FALSE	FALSE	6	3	TRUE	3	TRUE	TRUE	FALSE	FALSE	3	3	TRUE
Q8QZT1_K171_M1_1	6	3	TRUE	3	TRUE	TRUE	FALSE	FALSE	6	3	TRUE	3	TRUE	TRUE	FALSE	FALSE	6	3	TRUE	3	TRUE	TRUE	FALSE	FALSE	6	3	TRUE	3	TRUE	TRUE	FALSE	FALSE	6	3	TRUE	3	TRUE	TRUE	FALSE	FALSE	6	3	TRUE	3	TRUE	TRUE	FALSE	FALSE	3	3	TRUE	6	3	TRUE	3	TRUE	TRUE	FALSE	FALSE	6	3	TRUE	3	TRUE	TRUE	FALSE	FALSE	4	2	TRUE	2	TRUE	TRUE	FALSE	FALSE	6	3	TRUE	3	TRUE	TRUE	FALSE	FALSE	6	3	TRUE	3	TRUE	TRUE	FALSE	FALSE	6	3	TRUE	3	TRUE	TRUE	FALSE	FALSE	6	3	TRUE	3	TRUE	TRUE	FALSE	FALSE	2	2	TRUE
Q9D8N0_K434_M1_1	6	3	TRUE	3	TRUE	TRUE	FALSE	FALSE	6	3	TRUE	3	TRUE	TRUE	FALSE	FALSE	6	3	TRUE	3	TRUE	TRUE	FALSE	FALSE	6	3	TRUE	3	TRUE	TRUE	FALSE	FALSE	6	3	TRUE	3	TRUE	TRUE	FALSE	FALSE	5	2	TRUE	3	TRUE	TRUE	FALSE	FALSE	3	3	TRUE	6	3	TRUE	3	TRUE	TRUE	FALSE	FALSE	6	3	TRUE	3	TRUE	TRUE	FALSE	FALSE	5	2	TRUE	3	TRUE	TRUE	FALSE	FALSE	6	3	TRUE	3	TRUE	TRUE	FALSE	FALSE	6	3	TRUE	3	TRUE	TRUE	FALSE	FALSE	6	3	TRUE	3	TRUE	TRUE	FALSE	FALSE	6	3	TRUE	3	TRUE	TRUE	FALSE	FALSE	2	2	TRUE
Q64525_K21_M1_1	6	3	TRUE	3	TRUE	TRUE	FALSE	FALSE	6	3	TRUE	3	TRUE	TRUE	FALSE	FALSE	6	3	TRUE	3	TRUE	TRUE	FALSE	FALSE	6	3	TRUE	3	TRUE	TRUE	FALSE	FALSE	6	3	TRUE	3	TRUE	TRUE	FALSE	FALSE	6	3	TRUE	3	TRUE	TRUE	FALSE	FALSE	3	3	TRUE	6	3	TRUE	3	TRUE	TRUE	FALSE	FALSE	6	3	TRUE	3	TRUE	TRUE	FALSE	FALSE	6	3	TRUE	3	TRUE	TRUE	FALSE	FALSE	6	3	TRUE	3	TRUE	TRUE	FALSE	FALSE	6	3	TRUE	3	TRUE	TRUE	FALSE	FALSE	4	2	TRUE	2	TRUE	TRUE	FALSE	FALSE	6	3	TRUE	3	TRUE	TRUE	FALSE	FALSE	2	2	TRUE
Q9CQ75_K13_M1_1	6	3	TRUE	3	TRUE	TRUE	FALSE	FALSE	6	3	TRUE	3	TRUE	TRUE	FALSE	FALSE	5	2	TRUE	3	TRUE	TRUE	FALSE	FALSE	6	3	TRUE	3	TRUE	TRUE	FALSE	FALSE	6	3	TRUE	3	TRUE	TRUE	FALSE	FALSE	6	3	TRUE	3	TRUE	TRUE	FALSE	FALSE	3	3	TRUE	5	2	TRUE	3	TRUE	TRUE	FALSE	FALSE	6	3	TRUE	3	TRUE	TRUE	FALSE	FALSE	6	3	TRUE	3	TRUE	TRUE	FALSE	FALSE	6	3	TRUE	3	TRUE	TRUE	FALSE	FALSE	6	3	TRUE	3	TRUE	TRUE	FALSE	FALSE	6	3	TRUE	3	TRUE	TRUE	FALSE	FALSE	6	3	TRUE	3	TRUE	TRUE	FALSE	FALSE	2	2	TRUE
P56480_K485_M1_1	6	3	TRUE	3	TRUE	TRUE	FALSE	FALSE	6	3	TRUE	3	TRUE	TRUE	FALSE	FALSE	6	3	TRUE	3	TRUE	TRUE	FALSE	FALSE	6	3	TRUE	3	TRUE	TRUE	FALSE	FALSE	6	3	TRUE	3	TRUE	TRUE	FALSE	FALSE	6	3	TRUE	3	TRUE	TRUE	FALSE	FALSE	3	3	TRUE	5	2	TRUE	3	TRUE	TRUE	FALSE	FALSE	6	3	TRUE	3	TRUE	TRUE	FALSE	FALSE	6	3	TRUE	3	TRUE	TRUE	FALSE	FALSE	6	3	TRUE	3	TRUE	TRUE	FALSE	FALSE	6	3	TRUE	3	TRUE	TRUE	FALSE	FALSE	6	3	TRUE	3	TRUE	TRUE	FALSE	FALSE	5	3	TRUE	2	TRUE	TRUE	FALSE	FALSE	2	2	TRUE
P01942_K8_M1_1	6	3	TRUE	3	TRUE	TRUE	FALSE	FALSE	6	3	TRUE	3	TRUE	TRUE	FALSE	FALSE	6	3	TRUE	3	TRUE	TRUE	FALSE	FALSE	6	3	TRUE	3	TRUE	TRUE	FALSE	FALSE	6	3	TRUE	3	TRUE	TRUE	FALSE	FALSE	5	2	TRUE	3	TRUE	TRUE	FALSE	FALSE	3	3	TRUE	6	3	TRUE	3	TRUE	TRUE	FALSE	FALSE	6	3	TRUE	3	TRUE	TRUE	FALSE	FALSE	6	3	TRUE	3	TRUE	TRUE	FALSE	FALSE	6	3	TRUE	3	TRUE	TRUE	FALSE	FALSE	5	3	TRUE	2	TRUE	TRUE	FALSE	FALSE	6	3	TRUE	3	TRUE	TRUE	FALSE	FALSE	5	2	TRUE	3	TRUE	TRUE	FALSE	FALSE	3	3	TRUE
Q9CW03_K106_M2_1	6	3	TRUE	3	TRUE	TRUE	FALSE	FALSE	6	3	TRUE	3	TRUE	TRUE	FALSE	FALSE	6	3	TRUE	3	TRUE	TRUE	FALSE	FALSE	6	3	TRUE	3	TRUE	TRUE	FALSE	FALSE	6	3	TRUE	3	TRUE	TRUE	FALSE	FALSE	6	3	TRUE	3	TRUE	TRUE	FALSE	FALSE	3	3	TRUE	5	2	TRUE	3	TRUE	TRUE	FALSE	FALSE	6	3	TRUE	3	TRUE	TRUE	FALSE	FALSE	6	3	TRUE	3	TRUE	TRUE	FALSE	FALSE	6	3	TRUE	3	TRUE	TRUE	FALSE	FALSE	5	3	TRUE	2	TRUE	TRUE	FALSE	FALSE	6	3	TRUE	3	TRUE	TRUE	FALSE	FALSE	6	3	TRUE	3	TRUE	TRUE	FALSE	FALSE	2	2	TRUE
Q9CW03_K105_M2_1	6	3	TRUE	3	TRUE	TRUE	FALSE	FALSE	6	3	TRUE	3	TRUE	TRUE	FALSE	FALSE	6	3	TRUE	3	TRUE	TRUE	FALSE	FALSE	6	3	TRUE	3	TRUE	TRUE	FALSE	FALSE	6	3	TRUE	3	TRUE	TRUE	FALSE	FALSE	6	3	TRUE	3	TRUE	TRUE	FALSE	FALSE	3	3	TRUE	5	2	TRUE	3	TRUE	TRUE	FALSE	FALSE	6	3	TRUE	3	TRUE	TRUE	FALSE	FALSE	6	3	TRUE	3	TRUE	TRUE	FALSE	FALSE	6	3	TRUE	3	TRUE	TRUE	FALSE	FALSE	5	3	TRUE	2	TRUE	TRUE	FALSE	FALSE	6	3	TRUE	3	TRUE	TRUE	FALSE	FALSE	6	3	TRUE	3	TRUE	TRUE	FALSE	FALSE	2	2	TRUE
P17742_K131_M1_1	6	3	TRUE	3	TRUE	TRUE	FALSE	FALSE	6	3	TRUE	3	TRUE	TRUE	FALSE	FALSE	6	3	TRUE	3	TRUE	TRUE	FALSE	FALSE	6	3	TRUE	3	TRUE	TRUE	FALSE	FALSE	6	3	TRUE	3	TRUE	TRUE	FALSE	FALSE	6	3	TRUE	3	TRUE	TRUE	FALSE	FALSE	3	3	TRUE	6	3	TRUE	3	TRUE	TRUE	FALSE	FALSE	6	3	TRUE	3	TRUE	TRUE	FALSE	FALSE	4	3	TRUE	1	TRUE	TRUE	FALSE	FALSE	6	3	TRUE	3	TRUE	TRUE	FALSE	FALSE	6	3	TRUE	3	TRUE	TRUE	FALSE	FALSE	6	3	TRUE	3	TRUE	TRUE	FALSE	FALSE	6	3	TRUE	3	TRUE	TRUE	FALSE	FALSE	2	2	TRUE
Q03265_K503_M1_1	6	3	TRUE	3	TRUE	TRUE	FALSE	FALSE	6	3	TRUE	3	TRUE	TRUE	FALSE	FALSE	6	3	TRUE	3	TRUE	TRUE	FALSE	FALSE	6	3	TRUE	3	TRUE	TRUE	FALSE	FALSE	6	3	TRUE	3	TRUE	TRUE	FALSE	FALSE	3	2	TRUE	1	TRUE	TRUE	FALSE	FALSE	3	3	TRUE	6	3	TRUE	3	TRUE	TRUE	FALSE	FALSE	6	3	TRUE	3	TRUE	TRUE	FALSE	FALSE	6	3	TRUE	3	TRUE	TRUE	FALSE	FALSE	6	3	TRUE	3	TRUE	TRUE	FALSE	FALSE	6	3	TRUE	3	TRUE	TRUE	FALSE	FALSE	6	3	TRUE	3	TRUE	TRUE	FALSE	FALSE	6	3	TRUE	3	TRUE	TRUE	FALSE	FALSE	3	3	TRUE
P40142_K314_M1_1	6	3	TRUE	3	TRUE	TRUE	FALSE	FALSE	6	3	TRUE	3	TRUE	TRUE	FALSE	FALSE	5	3	TRUE	2	TRUE	TRUE	FALSE	FALSE	6	3	TRUE	3	TRUE	TRUE	FALSE	FALSE	6	3	TRUE	3	TRUE	TRUE	FALSE	FALSE	6	3	TRUE	3	TRUE	TRUE	FALSE	FALSE	2	2	TRUE	6	3	TRUE	3	TRUE	TRUE	FALSE	FALSE	6	3	TRUE	3	TRUE	TRUE	FALSE	FALSE	6	3	TRUE	3	TRUE	TRUE	FALSE	FALSE	6	3	TRUE	3	TRUE	TRUE	FALSE	FALSE	6	3	TRUE	3	TRUE	TRUE	FALSE	FALSE	5	3	TRUE	2	TRUE	TRUE	FALSE	FALSE	6	3	TRUE	3	TRUE	TRUE	FALSE	FALSE	3	3	TRUE
Q99KI0_K309_M1_1	6	3	TRUE	3	TRUE	TRUE	FALSE	FALSE	6	3	TRUE	3	TRUE	TRUE	FALSE	FALSE	6	3	TRUE	3	TRUE	TRUE	FALSE	FALSE	6	3	TRUE	3	TRUE	TRUE	FALSE	FALSE	6	3	TRUE	3	TRUE	TRUE	FALSE	FALSE	6	3	TRUE	3	TRUE	TRUE	FALSE	FALSE	3	3	TRUE	5	2	TRUE	3	TRUE	TRUE	FALSE	FALSE	6	3	TRUE	3	TRUE	TRUE	FALSE	FALSE	6	3	TRUE	3	TRUE	TRUE	FALSE	FALSE	6	3	TRUE	3	TRUE	TRUE	FALSE	FALSE	5	3	TRUE	2	TRUE	TRUE	FALSE	FALSE	6	3	TRUE	3	TRUE	TRUE	FALSE	FALSE	6	3	TRUE	3	TRUE	TRUE	FALSE	FALSE	2	2	TRUE
P09405_K79_M1_1	6	3	TRUE	3	TRUE	TRUE	FALSE	FALSE	6	3	TRUE	3	TRUE	TRUE	FALSE	FALSE	6	3	TRUE	3	TRUE	TRUE	FALSE	FALSE	6	3	TRUE	3	TRUE	TRUE	FALSE	FALSE	6	3	TRUE	3	TRUE	TRUE	FALSE	FALSE	5	2	TRUE	3	TRUE	TRUE	FALSE	FALSE	3	3	TRUE	6	3	TRUE	3	TRUE	TRUE	FALSE	FALSE	6	3	TRUE	3	TRUE	TRUE	FALSE	FALSE	5	3	TRUE	2	TRUE	TRUE	FALSE	FALSE	6	3	TRUE	3	TRUE	TRUE	FALSE	FALSE	6	3	TRUE	3	TRUE	TRUE	FALSE	FALSE	6	3	TRUE	3	TRUE	TRUE	FALSE	FALSE	5	3	TRUE	2	TRUE	TRUE	FALSE	FALSE	3	3	TRUE
P48962_K166_M1_1	6	3	TRUE	3	TRUE	TRUE	FALSE	FALSE	6	3	TRUE	3	TRUE	TRUE	FALSE	FALSE	6	3	TRUE	3	TRUE	TRUE	FALSE	FALSE	6	3	TRUE	3	TRUE	TRUE	FALSE	FALSE	6	3	TRUE	3	TRUE	TRUE	FALSE	FALSE	6	3	TRUE	3	TRUE	TRUE	FALSE	FALSE	0	0	FALSE	6	3	TRUE	3	TRUE	TRUE	FALSE	FALSE	6	3	TRUE	3	TRUE	TRUE	FALSE	FALSE	6	3	TRUE	3	TRUE	TRUE	FALSE	FALSE	6	3	TRUE	3	TRUE	TRUE	FALSE	FALSE	6	3	TRUE	3	TRUE	TRUE	FALSE	FALSE	6	3	TRUE	3	TRUE	TRUE	FALSE	FALSE	6	3	TRUE	3	TRUE	TRUE	FALSE	FALSE	3	3	TRUE
P10126_K255_M1_1	6	3	TRUE	3	TRUE	TRUE	FALSE	FALSE	6	3	TRUE	3	TRUE	TRUE	FALSE	FALSE	6	3	TRUE	3	TRUE	TRUE	FALSE	FALSE	6	3	TRUE	3	TRUE	TRUE	FALSE	FALSE	6	3	TRUE	3	TRUE	TRUE	FALSE	FALSE	5	2	TRUE	3	TRUE	TRUE	FALSE	FALSE	3	3	TRUE	6	3	TRUE	3	TRUE	TRUE	FALSE	FALSE	6	3	TRUE	3	TRUE	TRUE	FALSE	FALSE	6	3	TRUE	3	TRUE	TRUE	FALSE	FALSE	6	3	TRUE	3	TRUE	TRUE	FALSE	FALSE	6	3	TRUE	3	TRUE	TRUE	FALSE	FALSE	5	2	TRUE	3	TRUE	TRUE	FALSE	FALSE	6	3	TRUE	3	TRUE	TRUE	FALSE	FALSE	2	2	TRUE
P80317_K377_M1_1	5	2	TRUE	3	TRUE	TRUE	FALSE	FALSE	6	3	TRUE	3	TRUE	TRUE	FALSE	FALSE	6	3	TRUE	3	TRUE	TRUE	FALSE	FALSE	6	3	TRUE	3	TRUE	TRUE	FALSE	FALSE	6	3	TRUE	3	TRUE	TRUE	FALSE	FALSE	6	3	TRUE	3	TRUE	TRUE	FALSE	FALSE	3	3	TRUE	6	3	TRUE	3	TRUE	TRUE	FALSE	FALSE	6	3	TRUE	3	TRUE	TRUE	FALSE	FALSE	5	2	TRUE	3	TRUE	TRUE	FALSE	FALSE	6	3	TRUE	3	TRUE	TRUE	FALSE	FALSE	6	3	TRUE	3	TRUE	TRUE	FALSE	FALSE	6	3	TRUE	3	TRUE	TRUE	FALSE	FALSE	6	3	TRUE	3	TRUE	TRUE	FALSE	FALSE	2	2	TRUE
Q9DB77_K98_M1_1	6	3	TRUE	3	TRUE	TRUE	FALSE	FALSE	6	3	TRUE	3	TRUE	TRUE	FALSE	FALSE	5	2	TRUE	3	TRUE	TRUE	FALSE	FALSE	6	3	TRUE	3	TRUE	TRUE	FALSE	FALSE	6	3	TRUE	3	TRUE	TRUE	FALSE	FALSE	6	3	TRUE	3	TRUE	TRUE	FALSE	FALSE	3	3	TRUE	6	3	TRUE	3	TRUE	TRUE	FALSE	FALSE	6	3	TRUE	3	TRUE	TRUE	FALSE	FALSE	5	2	TRUE	3	TRUE	TRUE	FALSE	FALSE	6	3	TRUE	3	TRUE	TRUE	FALSE	FALSE	6	3	TRUE	3	TRUE	TRUE	FALSE	FALSE	6	3	TRUE	3	TRUE	TRUE	FALSE	FALSE	6	3	TRUE	3	TRUE	TRUE	FALSE	FALSE	2	2	TRUE
Q9CZL5_K124_M1_1	6	3	TRUE	3	TRUE	TRUE	FALSE	FALSE	6	3	TRUE	3	TRUE	TRUE	FALSE	FALSE	6	3	TRUE	3	TRUE	TRUE	FALSE	FALSE	6	3	TRUE	3	TRUE	TRUE	FALSE	FALSE	6	3	TRUE	3	TRUE	TRUE	FALSE	FALSE	6	3	TRUE	3	TRUE	TRUE	FALSE	FALSE	3	3	TRUE	6	3	TRUE	3	TRUE	TRUE	FALSE	FALSE	6	3	TRUE	3	TRUE	TRUE	FALSE	FALSE	5	3	TRUE	2	TRUE	TRUE	FALSE	FALSE	6	3	TRUE	3	TRUE	TRUE	FALSE	FALSE	5	3	TRUE	2	TRUE	TRUE	FALSE	FALSE	5	2	TRUE	3	TRUE	TRUE	FALSE	FALSE	6	3	TRUE	3	TRUE	TRUE	FALSE	FALSE	3	3	TRUE
Q9D0K2_K455_M1_1	6	3	TRUE	3	TRUE	TRUE	FALSE	FALSE	6	3	TRUE	3	TRUE	TRUE	FALSE	FALSE	6	3	TRUE	3	TRUE	TRUE	FALSE	FALSE	3	0	FALSE	3	TRUE	FALSE	FALSE	TRUE	6	3	TRUE	3	TRUE	TRUE	FALSE	FALSE	6	3	TRUE	3	TRUE	TRUE	FALSE	FALSE	3	3	TRUE	6	3	TRUE	3	TRUE	TRUE	FALSE	FALSE	6	3	TRUE	3	TRUE	TRUE	FALSE	FALSE	6	3	TRUE	3	TRUE	TRUE	FALSE	FALSE	6	3	TRUE	3	TRUE	TRUE	FALSE	FALSE	6	3	TRUE	3	TRUE	TRUE	FALSE	FALSE	6	3	TRUE	3	TRUE	TRUE	FALSE	FALSE	6	3	TRUE	3	TRUE	TRUE	FALSE	FALSE	3	3	TRUE
Q8C0D7_K236_M1_1	6	3	TRUE	3	TRUE	TRUE	FALSE	FALSE	6	3	TRUE	3	TRUE	TRUE	FALSE	FALSE	5	3	TRUE	2	TRUE	TRUE	FALSE	FALSE	6	3	TRUE	3	TRUE	TRUE	FALSE	FALSE	6	3	TRUE	3	TRUE	TRUE	FALSE	FALSE	6	3	TRUE	3	TRUE	TRUE	FALSE	FALSE	3	3	TRUE	6	3	TRUE	3	TRUE	TRUE	FALSE	FALSE	6	3	TRUE	3	TRUE	TRUE	FALSE	FALSE	6	3	TRUE	3	TRUE	TRUE	FALSE	FALSE	6	3	TRUE	3	TRUE	TRUE	FALSE	FALSE	6	3	TRUE	3	TRUE	TRUE	FALSE	FALSE	4	1	TRUE	3	TRUE	TRUE	FALSE	FALSE	6	3	TRUE	3	TRUE	TRUE	FALSE	FALSE	3	3	TRUE
Q80SW1_K246_M1_1	6	3	TRUE	3	TRUE	TRUE	FALSE	FALSE	6	3	TRUE	3	TRUE	TRUE	FALSE	FALSE	6	3	TRUE	3	TRUE	TRUE	FALSE	FALSE	6	3	TRUE	3	TRUE	TRUE	FALSE	FALSE	6	3	TRUE	3	TRUE	TRUE	FALSE	FALSE	6	3	TRUE	3	TRUE	TRUE	FALSE	FALSE	3	3	TRUE	4	3	TRUE	1	TRUE	TRUE	FALSE	FALSE	6	3	TRUE	3	TRUE	TRUE	FALSE	FALSE	6	3	TRUE	3	TRUE	TRUE	FALSE	FALSE	6	3	TRUE	3	TRUE	TRUE	FALSE	FALSE	5	3	TRUE	2	TRUE	TRUE	FALSE	FALSE	6	3	TRUE	3	TRUE	TRUE	FALSE	FALSE	6	3	TRUE	3	TRUE	TRUE	FALSE	FALSE	3	3	TRUE
O09174_K57_M1_1	6	3	TRUE	3	TRUE	TRUE	FALSE	FALSE	6	3	TRUE	3	TRUE	TRUE	FALSE	FALSE	5	2	TRUE	3	TRUE	TRUE	FALSE	FALSE	6	3	TRUE	3	TRUE	TRUE	FALSE	FALSE	6	3	TRUE	3	TRUE	TRUE	FALSE	FALSE	6	3	TRUE	3	TRUE	TRUE	FALSE	FALSE	3	3	TRUE	6	3	TRUE	3	TRUE	TRUE	FALSE	FALSE	6	3	TRUE	3	TRUE	TRUE	FALSE	FALSE	6	3	TRUE	3	TRUE	TRUE	FALSE	FALSE	6	3	TRUE	3	TRUE	TRUE	FALSE	FALSE	5	3	TRUE	2	TRUE	TRUE	FALSE	FALSE	5	3	TRUE	2	TRUE	TRUE	FALSE	FALSE	6	3	TRUE	3	TRUE	TRUE	FALSE	FALSE	3	3	TRUE
Q60932_K237_M1_1	6	3	TRUE	3	TRUE	TRUE	FALSE	FALSE	6	3	TRUE	3	TRUE	TRUE	FALSE	FALSE	6	3	TRUE	3	TRUE	TRUE	FALSE	FALSE	6	3	TRUE	3	TRUE	TRUE	FALSE	FALSE	6	3	TRUE	3	TRUE	TRUE	FALSE	FALSE	6	3	TRUE	3	TRUE	TRUE	FALSE	FALSE	3	3	TRUE	6	3	TRUE	3	TRUE	TRUE	FALSE	FALSE	6	3	TRUE	3	TRUE	TRUE	FALSE	FALSE	3	2	TRUE	1	TRUE	TRUE	FALSE	FALSE	6	3	TRUE	3	TRUE	TRUE	FALSE	FALSE	6	3	TRUE	3	TRUE	TRUE	FALSE	FALSE	6	3	TRUE	3	TRUE	TRUE	FALSE	FALSE	6	3	TRUE	3	TRUE	TRUE	FALSE	FALSE	3	3	TRUE
P80316_K223_M1_1	6	3	TRUE	3	TRUE	TRUE	FALSE	FALSE	6	3	TRUE	3	TRUE	TRUE	FALSE	FALSE	6	3	TRUE	3	TRUE	TRUE	FALSE	FALSE	6	3	TRUE	3	TRUE	TRUE	FALSE	FALSE	6	3	TRUE	3	TRUE	TRUE	FALSE	FALSE	5	3	TRUE	2	TRUE	TRUE	FALSE	FALSE	3	3	TRUE	6	3	TRUE	3	TRUE	TRUE	FALSE	FALSE	6	3	TRUE	3	TRUE	TRUE	FALSE	FALSE	6	3	TRUE	3	TRUE	TRUE	FALSE	FALSE	6	3	TRUE	3	TRUE	TRUE	FALSE	FALSE	5	3	TRUE	2	TRUE	TRUE	FALSE	FALSE	6	3	TRUE	3	TRUE	TRUE	FALSE	FALSE	6	3	TRUE	3	TRUE	TRUE	FALSE	FALSE	2	2	TRUE
Q8QZT1_K75_M1_1	6	3	TRUE	3	TRUE	TRUE	FALSE	FALSE	6	3	TRUE	3	TRUE	TRUE	FALSE	FALSE	6	3	TRUE	3	TRUE	TRUE	FALSE	FALSE	6	3	TRUE	3	TRUE	TRUE	FALSE	FALSE	6	3	TRUE	3	TRUE	TRUE	FALSE	FALSE	3	2	TRUE	1	TRUE	TRUE	FALSE	FALSE	3	3	TRUE	6	3	TRUE	3	TRUE	TRUE	FALSE	FALSE	6	3	TRUE	3	TRUE	TRUE	FALSE	FALSE	6	3	TRUE	3	TRUE	TRUE	FALSE	FALSE	6	3	TRUE	3	TRUE	TRUE	FALSE	FALSE	6	3	TRUE	3	TRUE	TRUE	FALSE	FALSE	6	3	TRUE	3	TRUE	TRUE	FALSE	FALSE	6	3	TRUE	3	TRUE	TRUE	FALSE	FALSE	3	3	TRUE
Q64511_K1477_M1_1	6	3	TRUE	3	TRUE	TRUE	FALSE	FALSE	6	3	TRUE	3	TRUE	TRUE	FALSE	FALSE	6	3	TRUE	3	TRUE	TRUE	FALSE	FALSE	6	3	TRUE	3	TRUE	TRUE	FALSE	FALSE	6	3	TRUE	3	TRUE	TRUE	FALSE	FALSE	4	2	TRUE	2	TRUE	TRUE	FALSE	FALSE	3	3	TRUE	6	3	TRUE	3	TRUE	TRUE	FALSE	FALSE	6	3	TRUE	3	TRUE	TRUE	FALSE	FALSE	6	3	TRUE	3	TRUE	TRUE	FALSE	FALSE	6	3	TRUE	3	TRUE	TRUE	FALSE	FALSE	5	3	TRUE	2	TRUE	TRUE	FALSE	FALSE	6	3	TRUE	3	TRUE	TRUE	FALSE	FALSE	6	3	TRUE	3	TRUE	TRUE	FALSE	FALSE	3	3	TRUE
Q8VDC0_K612_M1_1	6	3	TRUE	3	TRUE	TRUE	FALSE	FALSE	6	3	TRUE	3	TRUE	TRUE	FALSE	FALSE	6	3	TRUE	3	TRUE	TRUE	FALSE	FALSE	6	3	TRUE	3	TRUE	TRUE	FALSE	FALSE	6	3	TRUE	3	TRUE	TRUE	FALSE	FALSE	4	3	TRUE	1	TRUE	TRUE	FALSE	FALSE	3	3	TRUE	6	3	TRUE	3	TRUE	TRUE	FALSE	FALSE	6	3	TRUE	3	TRUE	TRUE	FALSE	FALSE	5	3	TRUE	2	TRUE	TRUE	FALSE	FALSE	6	3	TRUE	3	TRUE	TRUE	FALSE	FALSE	6	3	TRUE	3	TRUE	TRUE	FALSE	FALSE	6	3	TRUE	3	TRUE	TRUE	FALSE	FALSE	6	3	TRUE	3	TRUE	TRUE	FALSE	FALSE	3	3	TRUE
P63101_K120_M1_1	6	3	TRUE	3	TRUE	TRUE	FALSE	FALSE	6	3	TRUE	3	TRUE	TRUE	FALSE	FALSE	6	3	TRUE	3	TRUE	TRUE	FALSE	FALSE	6	3	TRUE	3	TRUE	TRUE	FALSE	FALSE	6	3	TRUE	3	TRUE	TRUE	FALSE	FALSE	6	3	TRUE	3	TRUE	TRUE	FALSE	FALSE	3	3	TRUE	6	3	TRUE	3	TRUE	TRUE	FALSE	FALSE	6	3	TRUE	3	TRUE	TRUE	FALSE	FALSE	6	3	TRUE	3	TRUE	TRUE	FALSE	FALSE	6	3	TRUE	3	TRUE	TRUE	FALSE	FALSE	6	3	TRUE	3	TRUE	TRUE	FALSE	FALSE	3	0	FALSE	3	TRUE	FALSE	FALSE	TRUE	6	3	TRUE	3	TRUE	TRUE	FALSE	FALSE	3	3	TRUE
Q99JB2_K145_M1_1	6	3	TRUE	3	TRUE	TRUE	FALSE	FALSE	6	3	TRUE	3	TRUE	TRUE	FALSE	FALSE	6	3	TRUE	3	TRUE	TRUE	FALSE	FALSE	6	3	TRUE	3	TRUE	TRUE	FALSE	FALSE	6	3	TRUE	3	TRUE	TRUE	FALSE	FALSE	5	2	TRUE	3	TRUE	TRUE	FALSE	FALSE	3	3	TRUE	6	3	TRUE	3	TRUE	TRUE	FALSE	FALSE	6	3	TRUE	3	TRUE	TRUE	FALSE	FALSE	6	3	TRUE	3	TRUE	TRUE	FALSE	FALSE	6	3	TRUE	3	TRUE	TRUE	FALSE	FALSE	6	3	TRUE	3	TRUE	TRUE	FALSE	FALSE	5	2	TRUE	3	TRUE	TRUE	FALSE	FALSE	6	3	TRUE	3	TRUE	TRUE	FALSE	FALSE	2	2	TRUE
Q8VCH0_K259_M1_1	6	3	TRUE	3	TRUE	TRUE	FALSE	FALSE	6	3	TRUE	3	TRUE	TRUE	FALSE	FALSE	6	3	TRUE	3	TRUE	TRUE	FALSE	FALSE	6	3	TRUE	3	TRUE	TRUE	FALSE	FALSE	6	3	TRUE	3	TRUE	TRUE	FALSE	FALSE	6	3	TRUE	3	TRUE	TRUE	FALSE	FALSE	3	3	TRUE	6	3	TRUE	3	TRUE	TRUE	FALSE	FALSE	6	3	TRUE	3	TRUE	TRUE	FALSE	FALSE	6	3	TRUE	3	TRUE	TRUE	FALSE	FALSE	6	3	TRUE	3	TRUE	TRUE	FALSE	FALSE	4	2	TRUE	2	TRUE	TRUE	FALSE	FALSE	6	3	TRUE	3	TRUE	TRUE	FALSE	FALSE	6	3	TRUE	3	TRUE	TRUE	FALSE	FALSE	2	2	TRUE
Q8BWT1_K269_M1_1	6	3	TRUE	3	TRUE	TRUE	FALSE	FALSE	6	3	TRUE	3	TRUE	TRUE	FALSE	FALSE	5	3	TRUE	2	TRUE	TRUE	FALSE	FALSE	6	3	TRUE	3	TRUE	TRUE	FALSE	FALSE	6	3	TRUE	3	TRUE	TRUE	FALSE	FALSE	4	2	TRUE	2	TRUE	TRUE	FALSE	FALSE	3	3	TRUE	6	3	TRUE	3	TRUE	TRUE	FALSE	FALSE	6	3	TRUE	3	TRUE	TRUE	FALSE	FALSE	6	3	TRUE	3	TRUE	TRUE	FALSE	FALSE	6	3	TRUE	3	TRUE	TRUE	FALSE	FALSE	6	3	TRUE	3	TRUE	TRUE	FALSE	FALSE	6	3	TRUE	3	TRUE	TRUE	FALSE	FALSE	6	3	TRUE	3	TRUE	TRUE	FALSE	FALSE	3	3	TRUE
Q8K2B3_K517_M1_1	6	3	TRUE	3	TRUE	TRUE	FALSE	FALSE	6	3	TRUE	3	TRUE	TRUE	FALSE	FALSE	6	3	TRUE	3	TRUE	TRUE	FALSE	FALSE	6	3	TRUE	3	TRUE	TRUE	FALSE	FALSE	6	3	TRUE	3	TRUE	TRUE	FALSE	FALSE	3	3	TRUE	0	FALSE	FALSE	TRUE	FALSE	3	3	TRUE	6	3	TRUE	3	TRUE	TRUE	FALSE	FALSE	6	3	TRUE	3	TRUE	TRUE	FALSE	FALSE	6	3	TRUE	3	TRUE	TRUE	FALSE	FALSE	6	3	TRUE	3	TRUE	TRUE	FALSE	FALSE	6	3	TRUE	3	TRUE	TRUE	FALSE	FALSE	6	3	TRUE	3	TRUE	TRUE	FALSE	FALSE	6	3	TRUE	3	TRUE	TRUE	FALSE	FALSE	3	3	TRUE
Q9DBM2_K344_M1_1	6	3	TRUE	3	TRUE	TRUE	FALSE	FALSE	6	3	TRUE	3	TRUE	TRUE	FALSE	FALSE	6	3	TRUE	3	TRUE	TRUE	FALSE	FALSE	6	3	TRUE	3	TRUE	TRUE	FALSE	FALSE	6	3	TRUE	3	TRUE	TRUE	FALSE	FALSE	6	3	TRUE	3	TRUE	TRUE	FALSE	FALSE	3	3	TRUE	6	3	TRUE	3	TRUE	TRUE	FALSE	FALSE	6	3	TRUE	3	TRUE	TRUE	FALSE	FALSE	6	3	TRUE	3	TRUE	TRUE	FALSE	FALSE	6	3	TRUE	3	TRUE	TRUE	FALSE	FALSE	5	3	TRUE	2	TRUE	TRUE	FALSE	FALSE	6	3	TRUE	3	TRUE	TRUE	FALSE	FALSE	4	1	TRUE	3	TRUE	TRUE	FALSE	FALSE	3	3	TRUE
Q99LB2_K217_M1_1	6	3	TRUE	3	TRUE	TRUE	FALSE	FALSE	6	3	TRUE	3	TRUE	TRUE	FALSE	FALSE	6	3	TRUE	3	TRUE	TRUE	FALSE	FALSE	6	3	TRUE	3	TRUE	TRUE	FALSE	FALSE	6	3	TRUE	3	TRUE	TRUE	FALSE	FALSE	4	3	TRUE	1	TRUE	TRUE	FALSE	FALSE	3	3	TRUE	6	3	TRUE	3	TRUE	TRUE	FALSE	FALSE	6	3	TRUE	3	TRUE	TRUE	FALSE	FALSE	5	2	TRUE	3	TRUE	TRUE	FALSE	FALSE	6	3	TRUE	3	TRUE	TRUE	FALSE	FALSE	6	3	TRUE	3	TRUE	TRUE	FALSE	FALSE	6	3	TRUE	3	TRUE	TRUE	FALSE	FALSE	6	3	TRUE	3	TRUE	TRUE	FALSE	FALSE	3	3	TRUE
Q9DCM2_K158_M1_1	6	3	TRUE	3	TRUE	TRUE	FALSE	FALSE	6	3	TRUE	3	TRUE	TRUE	FALSE	FALSE	6	3	TRUE	3	TRUE	TRUE	FALSE	FALSE	6	3	TRUE	3	TRUE	TRUE	FALSE	FALSE	6	3	TRUE	3	TRUE	TRUE	FALSE	FALSE	6	3	TRUE	3	TRUE	TRUE	FALSE	FALSE	3	3	TRUE	6	3	TRUE	3	TRUE	TRUE	FALSE	FALSE	6	3	TRUE	3	TRUE	TRUE	FALSE	FALSE	4	3	TRUE	1	TRUE	TRUE	FALSE	FALSE	6	3	TRUE	3	TRUE	TRUE	FALSE	FALSE	6	3	TRUE	3	TRUE	TRUE	FALSE	FALSE	6	3	TRUE	3	TRUE	TRUE	FALSE	FALSE	6	3	TRUE	3	TRUE	TRUE	FALSE	FALSE	2	2	TRUE
Q6ZQF7_K38_M2_1	6	3	TRUE	3	TRUE	TRUE	FALSE	FALSE	6	3	TRUE	3	TRUE	TRUE	FALSE	FALSE	6	3	TRUE	3	TRUE	TRUE	FALSE	FALSE	6	3	TRUE	3	TRUE	TRUE	FALSE	FALSE	6	3	TRUE	3	TRUE	TRUE	FALSE	FALSE	5	2	TRUE	3	TRUE	TRUE	FALSE	FALSE	3	3	TRUE	6	3	TRUE	3	TRUE	TRUE	FALSE	FALSE	6	3	TRUE	3	TRUE	TRUE	FALSE	FALSE	6	3	TRUE	3	TRUE	TRUE	FALSE	FALSE	6	3	TRUE	3	TRUE	TRUE	FALSE	FALSE	4	2	TRUE	2	TRUE	TRUE	FALSE	FALSE	6	3	TRUE	3	TRUE	TRUE	FALSE	FALSE	6	3	TRUE	3	TRUE	TRUE	FALSE	FALSE	3	3	TRUE
Q6ZQF7_K32_M2_1	6	3	TRUE	3	TRUE	TRUE	FALSE	FALSE	6	3	TRUE	3	TRUE	TRUE	FALSE	FALSE	6	3	TRUE	3	TRUE	TRUE	FALSE	FALSE	6	3	TRUE	3	TRUE	TRUE	FALSE	FALSE	6	3	TRUE	3	TRUE	TRUE	FALSE	FALSE	5	2	TRUE	3	TRUE	TRUE	FALSE	FALSE	3	3	TRUE	6	3	TRUE	3	TRUE	TRUE	FALSE	FALSE	6	3	TRUE	3	TRUE	TRUE	FALSE	FALSE	6	3	TRUE	3	TRUE	TRUE	FALSE	FALSE	6	3	TRUE	3	TRUE	TRUE	FALSE	FALSE	4	2	TRUE	2	TRUE	TRUE	FALSE	FALSE	6	3	TRUE	3	TRUE	TRUE	FALSE	FALSE	6	3	TRUE	3	TRUE	TRUE	FALSE	FALSE	3	3	TRUE
Q9EP89_K383_M1_1	6	3	TRUE	3	TRUE	TRUE	FALSE	FALSE	6	3	TRUE	3	TRUE	TRUE	FALSE	FALSE	6	3	TRUE	3	TRUE	TRUE	FALSE	FALSE	6	3	TRUE	3	TRUE	TRUE	FALSE	FALSE	6	3	TRUE	3	TRUE	TRUE	FALSE	FALSE	5	3	TRUE	2	TRUE	TRUE	FALSE	FALSE	3	3	TRUE	5	3	TRUE	2	TRUE	TRUE	FALSE	FALSE	6	3	TRUE	3	TRUE	TRUE	FALSE	FALSE	6	3	TRUE	3	TRUE	TRUE	FALSE	FALSE	6	3	TRUE	3	TRUE	TRUE	FALSE	FALSE	6	3	TRUE	3	TRUE	TRUE	FALSE	FALSE	5	2	TRUE	3	TRUE	TRUE	FALSE	FALSE	6	3	TRUE	3	TRUE	TRUE	FALSE	FALSE	3	3	TRUE
Q8BFR5_K342_M1_1	6	3	TRUE	3	TRUE	TRUE	FALSE	FALSE	6	3	TRUE	3	TRUE	TRUE	FALSE	FALSE	6	3	TRUE	3	TRUE	TRUE	FALSE	FALSE	6	3	TRUE	3	TRUE	TRUE	FALSE	FALSE	6	3	TRUE	3	TRUE	TRUE	FALSE	FALSE	3	3	TRUE	0	FALSE	FALSE	TRUE	FALSE	3	3	TRUE	6	3	TRUE	3	TRUE	TRUE	FALSE	FALSE	6	3	TRUE	3	TRUE	TRUE	FALSE	FALSE	6	3	TRUE	3	TRUE	TRUE	FALSE	FALSE	6	3	TRUE	3	TRUE	TRUE	FALSE	FALSE	6	3	TRUE	3	TRUE	TRUE	FALSE	FALSE	6	3	TRUE	3	TRUE	TRUE	FALSE	FALSE	6	3	TRUE	3	TRUE	TRUE	FALSE	FALSE	3	3	TRUE
Q9D0K2_K418_M1_1	6	3	TRUE	3	TRUE	TRUE	FALSE	FALSE	6	3	TRUE	3	TRUE	TRUE	FALSE	FALSE	6	3	TRUE	3	TRUE	TRUE	FALSE	FALSE	4	2	TRUE	2	TRUE	TRUE	FALSE	FALSE	6	3	TRUE	3	TRUE	TRUE	FALSE	FALSE	5	3	TRUE	2	TRUE	TRUE	FALSE	FALSE	3	3	TRUE	6	3	TRUE	3	TRUE	TRUE	FALSE	FALSE	6	3	TRUE	3	TRUE	TRUE	FALSE	FALSE	6	3	TRUE	3	TRUE	TRUE	FALSE	FALSE	6	3	TRUE	3	TRUE	TRUE	FALSE	FALSE	6	3	TRUE	3	TRUE	TRUE	FALSE	FALSE	6	3	TRUE	3	TRUE	TRUE	FALSE	FALSE	6	3	TRUE	3	TRUE	TRUE	FALSE	FALSE	3	3	TRUE
P35700_K35_M1_1	5	2	TRUE	3	TRUE	TRUE	FALSE	FALSE	6	3	TRUE	3	TRUE	TRUE	FALSE	FALSE	6	3	TRUE	3	TRUE	TRUE	FALSE	FALSE	6	3	TRUE	3	TRUE	TRUE	FALSE	FALSE	6	3	TRUE	3	TRUE	TRUE	FALSE	FALSE	6	3	TRUE	3	TRUE	TRUE	FALSE	FALSE	3	3	TRUE	5	3	TRUE	2	TRUE	TRUE	FALSE	FALSE	6	3	TRUE	3	TRUE	TRUE	FALSE	FALSE	6	3	TRUE	3	TRUE	TRUE	FALSE	FALSE	6	3	TRUE	3	TRUE	TRUE	FALSE	FALSE	6	3	TRUE	3	TRUE	TRUE	FALSE	FALSE	5	2	TRUE	3	TRUE	TRUE	FALSE	FALSE	6	3	TRUE	3	TRUE	TRUE	FALSE	FALSE	3	3	TRUE
Q91YP0_K105_M1_1	6	3	TRUE	3	TRUE	TRUE	FALSE	FALSE	6	3	TRUE	3	TRUE	TRUE	FALSE	FALSE	6	3	TRUE	3	TRUE	TRUE	FALSE	FALSE	6	3	TRUE	3	TRUE	TRUE	FALSE	FALSE	6	3	TRUE	3	TRUE	TRUE	FALSE	FALSE	4	3	TRUE	1	TRUE	TRUE	FALSE	FALSE	3	3	TRUE	6	3	TRUE	3	TRUE	TRUE	FALSE	FALSE	6	3	TRUE	3	TRUE	TRUE	FALSE	FALSE	5	2	TRUE	3	TRUE	TRUE	FALSE	FALSE	6	3	TRUE	3	TRUE	TRUE	FALSE	FALSE	6	3	TRUE	3	TRUE	TRUE	FALSE	FALSE	6	3	TRUE	3	TRUE	TRUE	FALSE	FALSE	6	3	TRUE	3	TRUE	TRUE	FALSE	FALSE	3	3	TRUE
P63030_K72_M1_1	6	3	TRUE	3	TRUE	TRUE	FALSE	FALSE	6	3	TRUE	3	TRUE	TRUE	FALSE	FALSE	4	1	TRUE	3	TRUE	TRUE	FALSE	FALSE	6	3	TRUE	3	TRUE	TRUE	FALSE	FALSE	6	3	TRUE	3	TRUE	TRUE	FALSE	FALSE	6	3	TRUE	3	TRUE	TRUE	FALSE	FALSE	2	2	TRUE	6	3	TRUE	3	TRUE	TRUE	FALSE	FALSE	6	3	TRUE	3	TRUE	TRUE	FALSE	FALSE	6	3	TRUE	3	TRUE	TRUE	FALSE	FALSE	6	3	TRUE	3	TRUE	TRUE	FALSE	FALSE	6	3	TRUE	3	TRUE	TRUE	FALSE	FALSE	6	3	TRUE	3	TRUE	TRUE	FALSE	FALSE	6	3	TRUE	3	TRUE	TRUE	FALSE	FALSE	3	3	TRUE
P60843_K174_M1_1	6	3	TRUE	3	TRUE	TRUE	FALSE	FALSE	6	3	TRUE	3	TRUE	TRUE	FALSE	FALSE	6	3	TRUE	3	TRUE	TRUE	FALSE	FALSE	6	3	TRUE	3	TRUE	TRUE	FALSE	FALSE	6	3	TRUE	3	TRUE	TRUE	FALSE	FALSE	6	3	TRUE	3	TRUE	TRUE	FALSE	FALSE	2	2	TRUE	5	3	TRUE	2	TRUE	TRUE	FALSE	FALSE	6	3	TRUE	3	TRUE	TRUE	FALSE	FALSE	6	3	TRUE	3	TRUE	TRUE	FALSE	FALSE	6	3	TRUE	3	TRUE	TRUE	FALSE	FALSE	6	3	TRUE	3	TRUE	TRUE	FALSE	FALSE	5	3	TRUE	2	TRUE	TRUE	FALSE	FALSE	6	3	TRUE	3	TRUE	TRUE	FALSE	FALSE	3	3	TRUE
P61957_K42_M1_1	6	3	TRUE	3	TRUE	TRUE	FALSE	FALSE	6	3	TRUE	3	TRUE	TRUE	FALSE	FALSE	6	3	TRUE	3	TRUE	TRUE	FALSE	FALSE	6	3	TRUE	3	TRUE	TRUE	FALSE	FALSE	6	3	TRUE	3	TRUE	TRUE	FALSE	FALSE	6	3	TRUE	3	TRUE	TRUE	FALSE	FALSE	3	3	TRUE	6	3	TRUE	3	TRUE	TRUE	FALSE	FALSE	6	3	TRUE	3	TRUE	TRUE	FALSE	FALSE	6	3	TRUE	3	TRUE	TRUE	FALSE	FALSE	6	3	TRUE	3	TRUE	TRUE	FALSE	FALSE	5	2	TRUE	3	TRUE	TRUE	FALSE	FALSE	4	1	TRUE	3	TRUE	TRUE	FALSE	FALSE	6	3	TRUE	3	TRUE	TRUE	FALSE	FALSE	3	3	TRUE
Q9CQA3_K235_M1_1	5	2	TRUE	3	TRUE	TRUE	FALSE	FALSE	6	3	TRUE	3	TRUE	TRUE	FALSE	FALSE	6	3	TRUE	3	TRUE	TRUE	FALSE	FALSE	6	3	TRUE	3	TRUE	TRUE	FALSE	FALSE	6	3	TRUE	3	TRUE	TRUE	FALSE	FALSE	4	3	TRUE	1	TRUE	TRUE	FALSE	FALSE	3	3	TRUE	6	3	TRUE	3	TRUE	TRUE	FALSE	FALSE	6	3	TRUE	3	TRUE	TRUE	FALSE	FALSE	6	3	TRUE	3	TRUE	TRUE	FALSE	FALSE	6	3	TRUE	3	TRUE	TRUE	FALSE	FALSE	6	3	TRUE	3	TRUE	TRUE	FALSE	FALSE	6	3	TRUE	3	TRUE	TRUE	FALSE	FALSE	6	3	TRUE	3	TRUE	TRUE	FALSE	FALSE	3	3	TRUE
P17182_K71_M1_1	6	3	TRUE	3	TRUE	TRUE	FALSE	FALSE	6	3	TRUE	3	TRUE	TRUE	FALSE	FALSE	6	3	TRUE	3	TRUE	TRUE	FALSE	FALSE	6	3	TRUE	3	TRUE	TRUE	FALSE	FALSE	6	3	TRUE	3	TRUE	TRUE	FALSE	FALSE	6	3	TRUE	3	TRUE	TRUE	FALSE	FALSE	3	3	TRUE	4	3	TRUE	1	TRUE	TRUE	FALSE	FALSE	6	3	TRUE	3	TRUE	TRUE	FALSE	FALSE	6	3	TRUE	3	TRUE	TRUE	FALSE	FALSE	6	3	TRUE	3	TRUE	TRUE	FALSE	FALSE	6	3	TRUE	3	TRUE	TRUE	FALSE	FALSE	5	2	TRUE	3	TRUE	TRUE	FALSE	FALSE	6	3	TRUE	3	TRUE	TRUE	FALSE	FALSE	3	3	TRUE
Q9JLT4_K285_M1_1	6	3	TRUE	3	TRUE	TRUE	FALSE	FALSE	6	3	TRUE	3	TRUE	TRUE	FALSE	FALSE	6	3	TRUE	3	TRUE	TRUE	FALSE	FALSE	6	3	TRUE	3	TRUE	TRUE	FALSE	FALSE	6	3	TRUE	3	TRUE	TRUE	FALSE	FALSE	4	3	TRUE	1	TRUE	TRUE	FALSE	FALSE	3	3	TRUE	6	3	TRUE	3	TRUE	TRUE	FALSE	FALSE	6	3	TRUE	3	TRUE	TRUE	FALSE	FALSE	6	3	TRUE	3	TRUE	TRUE	FALSE	FALSE	6	3	TRUE	3	TRUE	TRUE	FALSE	FALSE	5	3	TRUE	2	TRUE	TRUE	FALSE	FALSE	6	3	TRUE	3	TRUE	TRUE	FALSE	FALSE	6	3	TRUE	3	TRUE	TRUE	FALSE	FALSE	3	3	TRUE
O55143_K464_M1_1	6	3	TRUE	3	TRUE	TRUE	FALSE	FALSE	6	3	TRUE	3	TRUE	TRUE	FALSE	FALSE	6	3	TRUE	3	TRUE	TRUE	FALSE	FALSE	6	3	TRUE	3	TRUE	TRUE	FALSE	FALSE	6	3	TRUE	3	TRUE	TRUE	FALSE	FALSE	6	3	TRUE	3	TRUE	TRUE	FALSE	FALSE	2	2	TRUE	6	3	TRUE	3	TRUE	TRUE	FALSE	FALSE	6	3	TRUE	3	TRUE	TRUE	FALSE	FALSE	6	3	TRUE	3	TRUE	TRUE	FALSE	FALSE	6	3	TRUE	3	TRUE	TRUE	FALSE	FALSE	5	2	TRUE	3	TRUE	TRUE	FALSE	FALSE	6	3	TRUE	3	TRUE	TRUE	FALSE	FALSE	6	3	TRUE	3	TRUE	TRUE	FALSE	FALSE	2	2	TRUE
Q8K2B3_K179_M1_1	5	2	TRUE	3	TRUE	TRUE	FALSE	FALSE	6	3	TRUE	3	TRUE	TRUE	FALSE	FALSE	6	3	TRUE	3	TRUE	TRUE	FALSE	FALSE	6	3	TRUE	3	TRUE	TRUE	FALSE	FALSE	6	3	TRUE	3	TRUE	TRUE	FALSE	FALSE	5	3	TRUE	2	TRUE	TRUE	FALSE	FALSE	3	3	TRUE	6	3	TRUE	3	TRUE	TRUE	FALSE	FALSE	6	3	TRUE	3	TRUE	TRUE	FALSE	FALSE	6	3	TRUE	3	TRUE	TRUE	FALSE	FALSE	6	3	TRUE	3	TRUE	TRUE	FALSE	FALSE	5	2	TRUE	3	TRUE	TRUE	FALSE	FALSE	6	3	TRUE	3	TRUE	TRUE	FALSE	FALSE	6	3	TRUE	3	TRUE	TRUE	FALSE	FALSE	3	3	TRUE
Q9CPY7_K224_M1_1	6	3	TRUE	3	TRUE	TRUE	FALSE	FALSE	5	3	TRUE	2	TRUE	TRUE	FALSE	FALSE	6	3	TRUE	3	TRUE	TRUE	FALSE	FALSE	6	3	TRUE	3	TRUE	TRUE	FALSE	FALSE	6	3	TRUE	3	TRUE	TRUE	FALSE	FALSE	5	3	TRUE	2	TRUE	TRUE	FALSE	FALSE	3	3	TRUE	5	3	TRUE	2	TRUE	TRUE	FALSE	FALSE	6	3	TRUE	3	TRUE	TRUE	FALSE	FALSE	6	3	TRUE	3	TRUE	TRUE	FALSE	FALSE	6	3	TRUE	3	TRUE	TRUE	FALSE	FALSE	6	3	TRUE	3	TRUE	TRUE	FALSE	FALSE	6	3	TRUE	3	TRUE	TRUE	FALSE	FALSE	6	3	TRUE	3	TRUE	TRUE	FALSE	FALSE	3	3	TRUE
Q9CQJ8_K121_M1_1	6	3	TRUE	3	TRUE	TRUE	FALSE	FALSE	6	3	TRUE	3	TRUE	TRUE	FALSE	FALSE	4	1	TRUE	3	TRUE	TRUE	FALSE	FALSE	6	3	TRUE	3	TRUE	TRUE	FALSE	FALSE	6	3	TRUE	3	TRUE	TRUE	FALSE	FALSE	6	3	TRUE	3	TRUE	TRUE	FALSE	FALSE	3	3	TRUE	6	3	TRUE	3	TRUE	TRUE	FALSE	FALSE	6	3	TRUE	3	TRUE	TRUE	FALSE	FALSE	5	3	TRUE	2	TRUE	TRUE	FALSE	FALSE	6	3	TRUE	3	TRUE	TRUE	FALSE	FALSE	6	3	TRUE	3	TRUE	TRUE	FALSE	FALSE	6	3	TRUE	3	TRUE	TRUE	FALSE	FALSE	6	3	TRUE	3	TRUE	TRUE	FALSE	FALSE	3	3	TRUE
P50247_K408_M1_1	6	3	TRUE	3	TRUE	TRUE	FALSE	FALSE	6	3	TRUE	3	TRUE	TRUE	FALSE	FALSE	6	3	TRUE	3	TRUE	TRUE	FALSE	FALSE	6	3	TRUE	3	TRUE	TRUE	FALSE	FALSE	6	3	TRUE	3	TRUE	TRUE	FALSE	FALSE	6	3	TRUE	3	TRUE	TRUE	FALSE	FALSE	3	3	TRUE	3	3	TRUE	0	FALSE	FALSE	TRUE	FALSE	6	3	TRUE	3	TRUE	TRUE	FALSE	FALSE	6	3	TRUE	3	TRUE	TRUE	FALSE	FALSE	6	3	TRUE	3	TRUE	TRUE	FALSE	FALSE	6	3	TRUE	3	TRUE	TRUE	FALSE	FALSE	6	3	TRUE	3	TRUE	TRUE	FALSE	FALSE	6	3	TRUE	3	TRUE	TRUE	FALSE	FALSE	3	3	TRUE
P16045_K19_M1_1	5	2	TRUE	3	TRUE	TRUE	FALSE	FALSE	6	3	TRUE	3	TRUE	TRUE	FALSE	FALSE	6	3	TRUE	3	TRUE	TRUE	FALSE	FALSE	6	3	TRUE	3	TRUE	TRUE	FALSE	FALSE	6	3	TRUE	3	TRUE	TRUE	FALSE	FALSE	5	3	TRUE	2	TRUE	TRUE	FALSE	FALSE	3	3	TRUE	6	3	TRUE	3	TRUE	TRUE	FALSE	FALSE	6	3	TRUE	3	TRUE	TRUE	FALSE	FALSE	6	3	TRUE	3	TRUE	TRUE	FALSE	FALSE	6	3	TRUE	3	TRUE	TRUE	FALSE	FALSE	6	3	TRUE	3	TRUE	TRUE	FALSE	FALSE	5	2	TRUE	3	TRUE	TRUE	FALSE	FALSE	6	3	TRUE	3	TRUE	TRUE	FALSE	FALSE	3	3	TRUE
Q60931_K28_M1_1	6	3	TRUE	3	TRUE	TRUE	FALSE	FALSE	6	3	TRUE	3	TRUE	TRUE	FALSE	FALSE	6	3	TRUE	3	TRUE	TRUE	FALSE	FALSE	6	3	TRUE	3	TRUE	TRUE	FALSE	FALSE	6	3	TRUE	3	TRUE	TRUE	FALSE	FALSE	4	3	TRUE	1	TRUE	TRUE	FALSE	FALSE	3	3	TRUE	6	3	TRUE	3	TRUE	TRUE	FALSE	FALSE	6	3	TRUE	3	TRUE	TRUE	FALSE	FALSE	5	2	TRUE	3	TRUE	TRUE	FALSE	FALSE	6	3	TRUE	3	TRUE	TRUE	FALSE	FALSE	6	3	TRUE	3	TRUE	TRUE	FALSE	FALSE	6	3	TRUE	3	TRUE	TRUE	FALSE	FALSE	6	3	TRUE	3	TRUE	TRUE	FALSE	FALSE	3	3	TRUE
Q6P1B1_K130_M1_1	6	3	TRUE	3	TRUE	TRUE	FALSE	FALSE	6	3	TRUE	3	TRUE	TRUE	FALSE	FALSE	6	3	TRUE	3	TRUE	TRUE	FALSE	FALSE	6	3	TRUE	3	TRUE	TRUE	FALSE	FALSE	6	3	TRUE	3	TRUE	TRUE	FALSE	FALSE	4	2	TRUE	2	TRUE	TRUE	FALSE	FALSE	3	3	TRUE	6	3	TRUE	3	TRUE	TRUE	FALSE	FALSE	6	3	TRUE	3	TRUE	TRUE	FALSE	FALSE	6	3	TRUE	3	TRUE	TRUE	FALSE	FALSE	6	3	TRUE	3	TRUE	TRUE	FALSE	FALSE	6	3	TRUE	3	TRUE	TRUE	FALSE	FALSE	6	3	TRUE	3	TRUE	TRUE	FALSE	FALSE	6	3	TRUE	3	TRUE	TRUE	FALSE	FALSE	2	2	TRUE
Q8BIJ6_K222_M1_1	6	3	TRUE	3	TRUE	TRUE	FALSE	FALSE	5	2	TRUE	3	TRUE	TRUE	FALSE	FALSE	6	3	TRUE	3	TRUE	TRUE	FALSE	FALSE	6	3	TRUE	3	TRUE	TRUE	FALSE	FALSE	6	3	TRUE	3	TRUE	TRUE	FALSE	FALSE	5	3	TRUE	2	TRUE	TRUE	FALSE	FALSE	3	3	TRUE	6	3	TRUE	3	TRUE	TRUE	FALSE	FALSE	6	3	TRUE	3	TRUE	TRUE	FALSE	FALSE	6	3	TRUE	3	TRUE	TRUE	FALSE	FALSE	6	3	TRUE	3	TRUE	TRUE	FALSE	FALSE	5	3	TRUE	2	TRUE	TRUE	FALSE	FALSE	6	3	TRUE	3	TRUE	TRUE	FALSE	FALSE	6	3	TRUE	3	TRUE	TRUE	FALSE	FALSE	3	3	TRUE
P52480_K135_M1_1	6	3	TRUE	3	TRUE	TRUE	FALSE	FALSE	5	2	TRUE	3	TRUE	TRUE	FALSE	FALSE	6	3	TRUE	3	TRUE	TRUE	FALSE	FALSE	6	3	TRUE	3	TRUE	TRUE	FALSE	FALSE	6	3	TRUE	3	TRUE	TRUE	FALSE	FALSE	5	2	TRUE	3	TRUE	TRUE	FALSE	FALSE	3	3	TRUE	6	3	TRUE	3	TRUE	TRUE	FALSE	FALSE	6	3	TRUE	3	TRUE	TRUE	FALSE	FALSE	6	3	TRUE	3	TRUE	TRUE	FALSE	FALSE	6	3	TRUE	3	TRUE	TRUE	FALSE	FALSE	5	2	TRUE	3	TRUE	TRUE	FALSE	FALSE	6	3	TRUE	3	TRUE	TRUE	FALSE	FALSE	6	3	TRUE	3	TRUE	TRUE	FALSE	FALSE	3	3	TRUE
Q61937_K150_M1_1	6	3	TRUE	3	TRUE	TRUE	FALSE	FALSE	6	3	TRUE	3	TRUE	TRUE	FALSE	FALSE	6	3	TRUE	3	TRUE	TRUE	FALSE	FALSE	6	3	TRUE	3	TRUE	TRUE	FALSE	FALSE	6	3	TRUE	3	TRUE	TRUE	FALSE	FALSE	5	3	TRUE	2	TRUE	TRUE	FALSE	FALSE	3	3	TRUE	6	3	TRUE	3	TRUE	TRUE	FALSE	FALSE	6	3	TRUE	3	TRUE	TRUE	FALSE	FALSE	6	3	TRUE	3	TRUE	TRUE	FALSE	FALSE	5	2	TRUE	3	TRUE	TRUE	FALSE	FALSE	6	3	TRUE	3	TRUE	TRUE	FALSE	FALSE	5	2	TRUE	3	TRUE	TRUE	FALSE	FALSE	6	3	TRUE	3	TRUE	TRUE	FALSE	FALSE	3	3	TRUE
P14824_K370_M1_1	6	3	TRUE	3	TRUE	TRUE	FALSE	FALSE	6	3	TRUE	3	TRUE	TRUE	FALSE	FALSE	6	3	TRUE	3	TRUE	TRUE	FALSE	FALSE	6	3	TRUE	3	TRUE	TRUE	FALSE	FALSE	6	3	TRUE	3	TRUE	TRUE	FALSE	FALSE	6	3	TRUE	3	TRUE	TRUE	FALSE	FALSE	0	0	FALSE	6	3	TRUE	3	TRUE	TRUE	FALSE	FALSE	6	3	TRUE	3	TRUE	TRUE	FALSE	FALSE	6	3	TRUE	3	TRUE	TRUE	FALSE	FALSE	6	3	TRUE	3	TRUE	TRUE	FALSE	FALSE	6	3	TRUE	3	TRUE	TRUE	FALSE	FALSE	6	3	TRUE	3	TRUE	TRUE	FALSE	FALSE	6	3	TRUE	3	TRUE	TRUE	FALSE	FALSE	3	3	TRUE
Q80XU3_K201_M1_1	6	3	TRUE	3	TRUE	TRUE	FALSE	FALSE	6	3	TRUE	3	TRUE	TRUE	FALSE	FALSE	6	3	TRUE	3	TRUE	TRUE	FALSE	FALSE	6	3	TRUE	3	TRUE	TRUE	FALSE	FALSE	6	3	TRUE	3	TRUE	TRUE	FALSE	FALSE	6	3	TRUE	3	TRUE	TRUE	FALSE	FALSE	3	3	TRUE	6	3	TRUE	3	TRUE	TRUE	FALSE	FALSE	6	3	TRUE	3	TRUE	TRUE	FALSE	FALSE	6	3	TRUE	3	TRUE	TRUE	FALSE	FALSE	5	3	TRUE	2	TRUE	TRUE	FALSE	FALSE	6	3	TRUE	3	TRUE	TRUE	FALSE	FALSE	5	2	TRUE	3	TRUE	TRUE	FALSE	FALSE	6	3	TRUE	3	TRUE	TRUE	FALSE	FALSE	2	2	TRUE
P21619_K25_M1_1	5	2	TRUE	3	TRUE	TRUE	FALSE	FALSE	5	3	TRUE	2	TRUE	TRUE	FALSE	FALSE	6	3	TRUE	3	TRUE	TRUE	FALSE	FALSE	6	3	TRUE	3	TRUE	TRUE	FALSE	FALSE	6	3	TRUE	3	TRUE	TRUE	FALSE	FALSE	6	3	TRUE	3	TRUE	TRUE	FALSE	FALSE	3	3	TRUE	6	3	TRUE	3	TRUE	TRUE	FALSE	FALSE	6	3	TRUE	3	TRUE	TRUE	FALSE	FALSE	6	3	TRUE	3	TRUE	TRUE	FALSE	FALSE	6	3	TRUE	3	TRUE	TRUE	FALSE	FALSE	5	2	TRUE	3	TRUE	TRUE	FALSE	FALSE	6	3	TRUE	3	TRUE	TRUE	FALSE	FALSE	6	3	TRUE	3	TRUE	TRUE	FALSE	FALSE	3	3	TRUE
Q2VPQ9_K69_M1_1	6	3	TRUE	3	TRUE	TRUE	FALSE	FALSE	6	3	TRUE	3	TRUE	TRUE	FALSE	FALSE	5	3	TRUE	2	TRUE	TRUE	FALSE	FALSE	6	3	TRUE	3	TRUE	TRUE	FALSE	FALSE	6	3	TRUE	3	TRUE	TRUE	FALSE	FALSE	6	3	TRUE	3	TRUE	TRUE	FALSE	FALSE	3	3	TRUE	6	3	TRUE	3	TRUE	TRUE	FALSE	FALSE	6	3	TRUE	3	TRUE	TRUE	FALSE	FALSE	6	3	TRUE	3	TRUE	TRUE	FALSE	FALSE	6	3	TRUE	3	TRUE	TRUE	FALSE	FALSE	5	3	TRUE	2	TRUE	TRUE	FALSE	FALSE	6	3	TRUE	3	TRUE	TRUE	FALSE	FALSE	6	3	TRUE	3	TRUE	TRUE	FALSE	FALSE	2	2	TRUE
P06745_K366_M1_1	6	3	TRUE	3	TRUE	TRUE	FALSE	FALSE	5	3	TRUE	2	TRUE	TRUE	FALSE	FALSE	4	3	TRUE	1	TRUE	TRUE	FALSE	FALSE	6	3	TRUE	3	TRUE	TRUE	FALSE	FALSE	6	3	TRUE	3	TRUE	TRUE	FALSE	FALSE	6	3	TRUE	3	TRUE	TRUE	FALSE	FALSE	3	3	TRUE	6	3	TRUE	3	TRUE	TRUE	FALSE	FALSE	6	3	TRUE	3	TRUE	TRUE	FALSE	FALSE	6	3	TRUE	3	TRUE	TRUE	FALSE	FALSE	6	3	TRUE	3	TRUE	TRUE	FALSE	FALSE	6	3	TRUE	3	TRUE	TRUE	FALSE	FALSE	6	3	TRUE	3	TRUE	TRUE	FALSE	FALSE	6	3	TRUE	3	TRUE	TRUE	FALSE	FALSE	3	3	TRUE
P19157_K121_M1_1	6	3	TRUE	3	TRUE	TRUE	FALSE	FALSE	6	3	TRUE	3	TRUE	TRUE	FALSE	FALSE	6	3	TRUE	3	TRUE	TRUE	FALSE	FALSE	6	3	TRUE	3	TRUE	TRUE	FALSE	FALSE	6	3	TRUE	3	TRUE	TRUE	FALSE	FALSE	6	3	TRUE	3	TRUE	TRUE	FALSE	FALSE	2	2	TRUE	4	3	TRUE	1	TRUE	TRUE	FALSE	FALSE	6	3	TRUE	3	TRUE	TRUE	FALSE	FALSE	6	3	TRUE	3	TRUE	TRUE	FALSE	FALSE	6	3	TRUE	3	TRUE	TRUE	FALSE	FALSE	6	3	TRUE	3	TRUE	TRUE	FALSE	FALSE	6	3	TRUE	3	TRUE	TRUE	FALSE	FALSE	6	3	TRUE	3	TRUE	TRUE	FALSE	FALSE	3	3	TRUE
Q99MN9_K62_M1_1	5	3	TRUE	2	TRUE	TRUE	FALSE	FALSE	6	3	TRUE	3	TRUE	TRUE	FALSE	FALSE	6	3	TRUE	3	TRUE	TRUE	FALSE	FALSE	6	3	TRUE	3	TRUE	TRUE	FALSE	FALSE	6	3	TRUE	3	TRUE	TRUE	FALSE	FALSE	6	3	TRUE	3	TRUE	TRUE	FALSE	FALSE	3	3	TRUE	6	3	TRUE	3	TRUE	TRUE	FALSE	FALSE	5	2	TRUE	3	TRUE	TRUE	FALSE	FALSE	6	3	TRUE	3	TRUE	TRUE	FALSE	FALSE	6	3	TRUE	3	TRUE	TRUE	FALSE	FALSE	5	3	TRUE	2	TRUE	TRUE	FALSE	FALSE	6	3	TRUE	3	TRUE	TRUE	FALSE	FALSE	6	3	TRUE	3	TRUE	TRUE	FALSE	FALSE	3	3	TRUE
Q9Z1J3_K159_M1_1	6	3	TRUE	3	TRUE	TRUE	FALSE	FALSE	6	3	TRUE	3	TRUE	TRUE	FALSE	FALSE	6	3	TRUE	3	TRUE	TRUE	FALSE	FALSE	6	3	TRUE	3	TRUE	TRUE	FALSE	FALSE	6	3	TRUE	3	TRUE	TRUE	FALSE	FALSE	6	3	TRUE	3	TRUE	TRUE	FALSE	FALSE	3	3	TRUE	6	3	TRUE	3	TRUE	TRUE	FALSE	FALSE	6	3	TRUE	3	TRUE	TRUE	FALSE	FALSE	5	3	TRUE	2	TRUE	TRUE	FALSE	FALSE	6	3	TRUE	3	TRUE	TRUE	FALSE	FALSE	6	3	TRUE	3	TRUE	TRUE	FALSE	FALSE	6	3	TRUE	3	TRUE	TRUE	FALSE	FALSE	6	3	TRUE	3	TRUE	TRUE	FALSE	FALSE	1	1	TRUE
Q9EQ20_K87_M1_1	6	3	TRUE	3	TRUE	TRUE	FALSE	FALSE	6	3	TRUE	3	TRUE	TRUE	FALSE	FALSE	3	0	FALSE	3	TRUE	FALSE	FALSE	TRUE	6	3	TRUE	3	TRUE	TRUE	FALSE	FALSE	6	3	TRUE	3	TRUE	TRUE	FALSE	FALSE	6	3	TRUE	3	TRUE	TRUE	FALSE	FALSE	3	3	TRUE	6	3	TRUE	3	TRUE	TRUE	FALSE	FALSE	6	3	TRUE	3	TRUE	TRUE	FALSE	FALSE	6	3	TRUE	3	TRUE	TRUE	FALSE	FALSE	6	3	TRUE	3	TRUE	TRUE	FALSE	FALSE	6	3	TRUE	3	TRUE	TRUE	FALSE	FALSE	6	3	TRUE	3	TRUE	TRUE	FALSE	FALSE	6	3	TRUE	3	TRUE	TRUE	FALSE	FALSE	3	3	TRUE
P13707_K313_M1_1	6	3	TRUE	3	TRUE	TRUE	FALSE	FALSE	6	3	TRUE	3	TRUE	TRUE	FALSE	FALSE	3	0	FALSE	3	TRUE	FALSE	FALSE	TRUE	6	3	TRUE	3	TRUE	TRUE	FALSE	FALSE	6	3	TRUE	3	TRUE	TRUE	FALSE	FALSE	6	3	TRUE	3	TRUE	TRUE	FALSE	FALSE	3	3	TRUE	6	3	TRUE	3	TRUE	TRUE	FALSE	FALSE	6	3	TRUE	3	TRUE	TRUE	FALSE	FALSE	6	3	TRUE	3	TRUE	TRUE	FALSE	FALSE	6	3	TRUE	3	TRUE	TRUE	FALSE	FALSE	6	3	TRUE	3	TRUE	TRUE	FALSE	FALSE	6	3	TRUE	3	TRUE	TRUE	FALSE	FALSE	6	3	TRUE	3	TRUE	TRUE	FALSE	FALSE	3	3	TRUE
P14152_K312_M1_1	6	3	TRUE	3	TRUE	TRUE	FALSE	FALSE	6	3	TRUE	3	TRUE	TRUE	FALSE	FALSE	6	3	TRUE	3	TRUE	TRUE	FALSE	FALSE	6	3	TRUE	3	TRUE	TRUE	FALSE	FALSE	6	3	TRUE	3	TRUE	TRUE	FALSE	FALSE	6	3	TRUE	3	TRUE	TRUE	FALSE	FALSE	3	3	TRUE	6	3	TRUE	3	TRUE	TRUE	FALSE	FALSE	6	3	TRUE	3	TRUE	TRUE	FALSE	FALSE	6	3	TRUE	3	TRUE	TRUE	FALSE	FALSE	6	3	TRUE	3	TRUE	TRUE	FALSE	FALSE	6	3	TRUE	3	TRUE	TRUE	FALSE	FALSE	6	3	TRUE	3	TRUE	TRUE	FALSE	FALSE	3	2	TRUE	1	TRUE	TRUE	FALSE	FALSE	3	3	TRUE
Q9ET01_K29_M1_1	6	3	TRUE	3	TRUE	TRUE	FALSE	FALSE	6	3	TRUE	3	TRUE	TRUE	FALSE	FALSE	6	3	TRUE	3	TRUE	TRUE	FALSE	FALSE	6	3	TRUE	3	TRUE	TRUE	FALSE	FALSE	6	3	TRUE	3	TRUE	TRUE	FALSE	FALSE	6	3	TRUE	3	TRUE	TRUE	FALSE	FALSE	3	3	TRUE	4	3	TRUE	1	TRUE	TRUE	FALSE	FALSE	6	3	TRUE	3	TRUE	TRUE	FALSE	FALSE	6	3	TRUE	3	TRUE	TRUE	FALSE	FALSE	6	3	TRUE	3	TRUE	TRUE	FALSE	FALSE	6	3	TRUE	3	TRUE	TRUE	FALSE	FALSE	5	2	TRUE	3	TRUE	TRUE	FALSE	FALSE	6	3	TRUE	3	TRUE	TRUE	FALSE	FALSE	3	3	TRUE
Q921G7_K283_M1_1	6	3	TRUE	3	TRUE	TRUE	FALSE	FALSE	6	3	TRUE	3	TRUE	TRUE	FALSE	FALSE	4	3	TRUE	1	TRUE	TRUE	FALSE	FALSE	6	3	TRUE	3	TRUE	TRUE	FALSE	FALSE	6	3	TRUE	3	TRUE	TRUE	FALSE	FALSE	5	3	TRUE	2	TRUE	TRUE	FALSE	FALSE	3	3	TRUE	6	3	TRUE	3	TRUE	TRUE	FALSE	FALSE	6	3	TRUE	3	TRUE	TRUE	FALSE	FALSE	6	3	TRUE	3	TRUE	TRUE	FALSE	FALSE	6	3	TRUE	3	TRUE	TRUE	FALSE	FALSE	6	3	TRUE	3	TRUE	TRUE	FALSE	FALSE	6	3	TRUE	3	TRUE	TRUE	FALSE	FALSE	6	3	TRUE	3	TRUE	TRUE	FALSE	FALSE	3	3	TRUE
Q8BG05_K126_M1_1	6	3	TRUE	3	TRUE	TRUE	FALSE	FALSE	6	3	TRUE	3	TRUE	TRUE	FALSE	FALSE	6	3	TRUE	3	TRUE	TRUE	FALSE	FALSE	6	3	TRUE	3	TRUE	TRUE	FALSE	FALSE	6	3	TRUE	3	TRUE	TRUE	FALSE	FALSE	4	2	TRUE	2	TRUE	TRUE	FALSE	FALSE	3	3	TRUE	6	3	TRUE	3	TRUE	TRUE	FALSE	FALSE	6	3	TRUE	3	TRUE	TRUE	FALSE	FALSE	6	3	TRUE	3	TRUE	TRUE	FALSE	FALSE	6	3	TRUE	3	TRUE	TRUE	FALSE	FALSE	6	3	TRUE	3	TRUE	TRUE	FALSE	FALSE	5	3	TRUE	2	TRUE	TRUE	FALSE	FALSE	6	3	TRUE	3	TRUE	TRUE	FALSE	FALSE	3	3	TRUE
Q925I1_K494_M1_1	6	3	TRUE	3	TRUE	TRUE	FALSE	FALSE	6	3	TRUE	3	TRUE	TRUE	FALSE	FALSE	6	3	TRUE	3	TRUE	TRUE	FALSE	FALSE	6	3	TRUE	3	TRUE	TRUE	FALSE	FALSE	6	3	TRUE	3	TRUE	TRUE	FALSE	FALSE	4	3	TRUE	1	TRUE	TRUE	FALSE	FALSE	3	3	TRUE	6	3	TRUE	3	TRUE	TRUE	FALSE	FALSE	6	3	TRUE	3	TRUE	TRUE	FALSE	FALSE	6	3	TRUE	3	TRUE	TRUE	FALSE	FALSE	6	3	TRUE	3	TRUE	TRUE	FALSE	FALSE	6	3	TRUE	3	TRUE	TRUE	FALSE	FALSE	5	2	TRUE	3	TRUE	TRUE	FALSE	FALSE	6	3	TRUE	3	TRUE	TRUE	FALSE	FALSE	3	3	TRUE
Q9D6Y7_K47_M1_1	6	3	TRUE	3	TRUE	TRUE	FALSE	FALSE	6	3	TRUE	3	TRUE	TRUE	FALSE	FALSE	6	3	TRUE	3	TRUE	TRUE	FALSE	FALSE	6	3	TRUE	3	TRUE	TRUE	FALSE	FALSE	6	3	TRUE	3	TRUE	TRUE	FALSE	FALSE	5	2	TRUE	3	TRUE	TRUE	FALSE	FALSE	3	3	TRUE	6	3	TRUE	3	TRUE	TRUE	FALSE	FALSE	6	3	TRUE	3	TRUE	TRUE	FALSE	FALSE	6	3	TRUE	3	TRUE	TRUE	FALSE	FALSE	6	3	TRUE	3	TRUE	TRUE	FALSE	FALSE	5	3	TRUE	2	TRUE	TRUE	FALSE	FALSE	5	2	TRUE	3	TRUE	TRUE	FALSE	FALSE	6	3	TRUE	3	TRUE	TRUE	FALSE	FALSE	3	3	TRUE
Q9WUR2_K90_M1_1	6	3	TRUE	3	TRUE	TRUE	FALSE	FALSE	6	3	TRUE	3	TRUE	TRUE	FALSE	FALSE	6	3	TRUE	3	TRUE	TRUE	FALSE	FALSE	6	3	TRUE	3	TRUE	TRUE	FALSE	FALSE	6	3	TRUE	3	TRUE	TRUE	FALSE	FALSE	3	1	TRUE	2	TRUE	TRUE	FALSE	FALSE	3	3	TRUE	6	3	TRUE	3	TRUE	TRUE	FALSE	FALSE	6	3	TRUE	3	TRUE	TRUE	FALSE	FALSE	6	3	TRUE	3	TRUE	TRUE	FALSE	FALSE	6	3	TRUE	3	TRUE	TRUE	FALSE	FALSE	6	3	TRUE	3	TRUE	TRUE	FALSE	FALSE	6	3	TRUE	3	TRUE	TRUE	FALSE	FALSE	6	3	TRUE	3	TRUE	TRUE	FALSE	FALSE	3	3	TRUE
P45481_K1745_M2_1	6	3	TRUE	3	TRUE	TRUE	FALSE	FALSE	6	3	TRUE	3	TRUE	TRUE	FALSE	FALSE	6	3	TRUE	3	TRUE	TRUE	FALSE	FALSE	6	3	TRUE	3	TRUE	TRUE	FALSE	FALSE	6	3	TRUE	3	TRUE	TRUE	FALSE	FALSE	4	3	TRUE	1	TRUE	TRUE	FALSE	FALSE	3	3	TRUE	6	3	TRUE	3	TRUE	TRUE	FALSE	FALSE	6	3	TRUE	3	TRUE	TRUE	FALSE	FALSE	6	3	TRUE	3	TRUE	TRUE	FALSE	FALSE	6	3	TRUE	3	TRUE	TRUE	FALSE	FALSE	5	2	TRUE	3	TRUE	TRUE	FALSE	FALSE	6	3	TRUE	3	TRUE	TRUE	FALSE	FALSE	6	3	TRUE	3	TRUE	TRUE	FALSE	FALSE	3	3	TRUE
P45481_K1742_M2_1	6	3	TRUE	3	TRUE	TRUE	FALSE	FALSE	6	3	TRUE	3	TRUE	TRUE	FALSE	FALSE	6	3	TRUE	3	TRUE	TRUE	FALSE	FALSE	6	3	TRUE	3	TRUE	TRUE	FALSE	FALSE	6	3	TRUE	3	TRUE	TRUE	FALSE	FALSE	4	3	TRUE	1	TRUE	TRUE	FALSE	FALSE	3	3	TRUE	6	3	TRUE	3	TRUE	TRUE	FALSE	FALSE	6	3	TRUE	3	TRUE	TRUE	FALSE	FALSE	6	3	TRUE	3	TRUE	TRUE	FALSE	FALSE	6	3	TRUE	3	TRUE	TRUE	FALSE	FALSE	5	2	TRUE	3	TRUE	TRUE	FALSE	FALSE	6	3	TRUE	3	TRUE	TRUE	FALSE	FALSE	6	3	TRUE	3	TRUE	TRUE	FALSE	FALSE	3	3	TRUE
P53395_K243_M1_1	6	3	TRUE	3	TRUE	TRUE	FALSE	FALSE	6	3	TRUE	3	TRUE	TRUE	FALSE	FALSE	6	3	TRUE	3	TRUE	TRUE	FALSE	FALSE	6	3	TRUE	3	TRUE	TRUE	FALSE	FALSE	6	3	TRUE	3	TRUE	TRUE	FALSE	FALSE	5	3	TRUE	2	TRUE	TRUE	FALSE	FALSE	3	3	TRUE	6	3	TRUE	3	TRUE	TRUE	FALSE	FALSE	6	3	TRUE	3	TRUE	TRUE	FALSE	FALSE	6	3	TRUE	3	TRUE	TRUE	FALSE	FALSE	6	3	TRUE	3	TRUE	TRUE	FALSE	FALSE	4	1	TRUE	3	TRUE	TRUE	FALSE	FALSE	6	3	TRUE	3	TRUE	TRUE	FALSE	FALSE	6	3	TRUE	3	TRUE	TRUE	FALSE	FALSE	3	3	TRUE
Q91VD9_K108_M1_1	6	3	TRUE	3	TRUE	TRUE	FALSE	FALSE	6	3	TRUE	3	TRUE	TRUE	FALSE	FALSE	3	0	FALSE	3	TRUE	FALSE	FALSE	TRUE	6	3	TRUE	3	TRUE	TRUE	FALSE	FALSE	6	3	TRUE	3	TRUE	TRUE	FALSE	FALSE	6	3	TRUE	3	TRUE	TRUE	FALSE	FALSE	3	3	TRUE	6	3	TRUE	3	TRUE	TRUE	FALSE	FALSE	6	3	TRUE	3	TRUE	TRUE	FALSE	FALSE	6	3	TRUE	3	TRUE	TRUE	FALSE	FALSE	6	3	TRUE	3	TRUE	TRUE	FALSE	FALSE	6	3	TRUE	3	TRUE	TRUE	FALSE	FALSE	6	3	TRUE	3	TRUE	TRUE	FALSE	FALSE	6	3	TRUE	3	TRUE	TRUE	FALSE	FALSE	3	3	TRUE
P11352_K62_M1_1	6	3	TRUE	3	TRUE	TRUE	FALSE	FALSE	6	3	TRUE	3	TRUE	TRUE	FALSE	FALSE	6	3	TRUE	3	TRUE	TRUE	FALSE	FALSE	6	3	TRUE	3	TRUE	TRUE	FALSE	FALSE	6	3	TRUE	3	TRUE	TRUE	FALSE	FALSE	6	3	TRUE	3	TRUE	TRUE	FALSE	FALSE	3	3	TRUE	6	3	TRUE	3	TRUE	TRUE	FALSE	FALSE	6	3	TRUE	3	TRUE	TRUE	FALSE	FALSE	6	3	TRUE	3	TRUE	TRUE	FALSE	FALSE	6	3	TRUE	3	TRUE	TRUE	FALSE	FALSE	5	2	TRUE	3	TRUE	TRUE	FALSE	FALSE	4	1	TRUE	3	TRUE	TRUE	FALSE	FALSE	6	3	TRUE	3	TRUE	TRUE	FALSE	FALSE	3	3	TRUE
Q8R164_K271_M1_1	6	3	TRUE	3	TRUE	TRUE	FALSE	FALSE	6	3	TRUE	3	TRUE	TRUE	FALSE	FALSE	6	3	TRUE	3	TRUE	TRUE	FALSE	FALSE	6	3	TRUE	3	TRUE	TRUE	FALSE	FALSE	6	3	TRUE	3	TRUE	TRUE	FALSE	FALSE	4	3	TRUE	1	TRUE	TRUE	FALSE	FALSE	3	3	TRUE	6	3	TRUE	3	TRUE	TRUE	FALSE	FALSE	6	3	TRUE	3	TRUE	TRUE	FALSE	FALSE	5	2	TRUE	3	TRUE	TRUE	FALSE	FALSE	6	3	TRUE	3	TRUE	TRUE	FALSE	FALSE	6	3	TRUE	3	TRUE	TRUE	FALSE	FALSE	6	3	TRUE	3	TRUE	TRUE	FALSE	FALSE	6	3	TRUE	3	TRUE	TRUE	FALSE	FALSE	3	3	TRUE
Q8BVI4_K121_M1_1	6	3	TRUE	3	TRUE	TRUE	FALSE	FALSE	6	3	TRUE	3	TRUE	TRUE	FALSE	FALSE	6	3	TRUE	3	TRUE	TRUE	FALSE	FALSE	6	3	TRUE	3	TRUE	TRUE	FALSE	FALSE	6	3	TRUE	3	TRUE	TRUE	FALSE	FALSE	5	3	TRUE	2	TRUE	TRUE	FALSE	FALSE	3	3	TRUE	6	3	TRUE	3	TRUE	TRUE	FALSE	FALSE	6	3	TRUE	3	TRUE	TRUE	FALSE	FALSE	6	3	TRUE	3	TRUE	TRUE	FALSE	FALSE	6	3	TRUE	3	TRUE	TRUE	FALSE	FALSE	5	3	TRUE	2	TRUE	TRUE	FALSE	FALSE	6	3	TRUE	3	TRUE	TRUE	FALSE	FALSE	6	3	TRUE	3	TRUE	TRUE	FALSE	FALSE	2	2	TRUE
Q03265_K161_M1_1	6	3	TRUE	3	TRUE	TRUE	FALSE	FALSE	6	3	TRUE	3	TRUE	TRUE	FALSE	FALSE	6	3	TRUE	3	TRUE	TRUE	FALSE	FALSE	6	3	TRUE	3	TRUE	TRUE	FALSE	FALSE	6	3	TRUE	3	TRUE	TRUE	FALSE	FALSE	4	3	TRUE	1	TRUE	TRUE	FALSE	FALSE	2	2	TRUE	6	3	TRUE	3	TRUE	TRUE	FALSE	FALSE	6	3	TRUE	3	TRUE	TRUE	FALSE	FALSE	6	3	TRUE	3	TRUE	TRUE	FALSE	FALSE	6	3	TRUE	3	TRUE	TRUE	FALSE	FALSE	6	3	TRUE	3	TRUE	TRUE	FALSE	FALSE	6	3	TRUE	3	TRUE	TRUE	FALSE	FALSE	6	3	TRUE	3	TRUE	TRUE	FALSE	FALSE	3	3	TRUE
Q9Z2Y8_K99_M1_1	6	3	TRUE	3	TRUE	TRUE	FALSE	FALSE	6	3	TRUE	3	TRUE	TRUE	FALSE	FALSE	6	3	TRUE	3	TRUE	TRUE	FALSE	FALSE	6	3	TRUE	3	TRUE	TRUE	FALSE	FALSE	6	3	TRUE	3	TRUE	TRUE	FALSE	FALSE	4	3	TRUE	1	TRUE	TRUE	FALSE	FALSE	3	3	TRUE	6	3	TRUE	3	TRUE	TRUE	FALSE	FALSE	6	3	TRUE	3	TRUE	TRUE	FALSE	FALSE	6	3	TRUE	3	TRUE	TRUE	FALSE	FALSE	6	3	TRUE	3	TRUE	TRUE	FALSE	FALSE	6	3	TRUE	3	TRUE	TRUE	FALSE	FALSE	6	3	TRUE	3	TRUE	TRUE	FALSE	FALSE	6	3	TRUE	3	TRUE	TRUE	FALSE	FALSE	2	2	TRUE
P61358_K93_M1_1	6	3	TRUE	3	TRUE	TRUE	FALSE	FALSE	6	3	TRUE	3	TRUE	TRUE	FALSE	FALSE	6	3	TRUE	3	TRUE	TRUE	FALSE	FALSE	6	3	TRUE	3	TRUE	TRUE	FALSE	FALSE	6	3	TRUE	3	TRUE	TRUE	FALSE	FALSE	6	3	TRUE	3	TRUE	TRUE	FALSE	FALSE	3	3	TRUE	6	3	TRUE	3	TRUE	TRUE	FALSE	FALSE	6	3	TRUE	3	TRUE	TRUE	FALSE	FALSE	6	3	TRUE	3	TRUE	TRUE	FALSE	FALSE	6	3	TRUE	3	TRUE	TRUE	FALSE	FALSE	6	3	TRUE	3	TRUE	TRUE	FALSE	FALSE	3	0	FALSE	3	TRUE	FALSE	FALSE	TRUE	6	3	TRUE	3	TRUE	TRUE	FALSE	FALSE	3	3	TRUE
O08749_K127_M1_1	6	3	TRUE	3	TRUE	TRUE	FALSE	FALSE	6	3	TRUE	3	TRUE	TRUE	FALSE	FALSE	4	2	TRUE	2	TRUE	TRUE	FALSE	FALSE	6	3	TRUE	3	TRUE	TRUE	FALSE	FALSE	6	3	TRUE	3	TRUE	TRUE	FALSE	FALSE	6	3	TRUE	3	TRUE	TRUE	FALSE	FALSE	2	2	TRUE	6	3	TRUE	3	TRUE	TRUE	FALSE	FALSE	6	3	TRUE	3	TRUE	TRUE	FALSE	FALSE	6	3	TRUE	3	TRUE	TRUE	FALSE	FALSE	6	3	TRUE	3	TRUE	TRUE	FALSE	FALSE	6	3	TRUE	3	TRUE	TRUE	FALSE	FALSE	6	3	TRUE	3	TRUE	TRUE	FALSE	FALSE	6	3	TRUE	3	TRUE	TRUE	FALSE	FALSE	3	3	TRUE
Q9CQV8_K11_M1_1	5	2	TRUE	3	TRUE	TRUE	FALSE	FALSE	6	3	TRUE	3	TRUE	TRUE	FALSE	FALSE	6	3	TRUE	3	TRUE	TRUE	FALSE	FALSE	6	3	TRUE	3	TRUE	TRUE	FALSE	FALSE	6	3	TRUE	3	TRUE	TRUE	FALSE	FALSE	6	3	TRUE	3	TRUE	TRUE	FALSE	FALSE	3	3	TRUE	6	3	TRUE	3	TRUE	TRUE	FALSE	FALSE	6	3	TRUE	3	TRUE	TRUE	FALSE	FALSE	6	3	TRUE	3	TRUE	TRUE	FALSE	FALSE	6	3	TRUE	3	TRUE	TRUE	FALSE	FALSE	6	3	TRUE	3	TRUE	TRUE	FALSE	FALSE	4	1	TRUE	3	TRUE	TRUE	FALSE	FALSE	6	3	TRUE	3	TRUE	TRUE	FALSE	FALSE	3	3	TRUE
E9Q5C9_K123_M1_1	6	3	TRUE	3	TRUE	TRUE	FALSE	FALSE	6	3	TRUE	3	TRUE	TRUE	FALSE	FALSE	6	3	TRUE	3	TRUE	TRUE	FALSE	FALSE	6	3	TRUE	3	TRUE	TRUE	FALSE	FALSE	6	3	TRUE	3	TRUE	TRUE	FALSE	FALSE	6	3	TRUE	3	TRUE	TRUE	FALSE	FALSE	3	3	TRUE	6	3	TRUE	3	TRUE	TRUE	FALSE	FALSE	6	3	TRUE	3	TRUE	TRUE	FALSE	FALSE	6	3	TRUE	3	TRUE	TRUE	FALSE	FALSE	6	3	TRUE	3	TRUE	TRUE	FALSE	FALSE	4	3	TRUE	1	TRUE	TRUE	FALSE	FALSE	5	3	TRUE	2	TRUE	TRUE	FALSE	FALSE	6	3	TRUE	3	TRUE	TRUE	FALSE	FALSE	3	3	TRUE
Q6P5D8_K1988_M1_1	6	3	TRUE	3	TRUE	TRUE	FALSE	FALSE	6	3	TRUE	3	TRUE	TRUE	FALSE	FALSE	6	3	TRUE	3	TRUE	TRUE	FALSE	FALSE	6	3	TRUE	3	TRUE	TRUE	FALSE	FALSE	6	3	TRUE	3	TRUE	TRUE	FALSE	FALSE	6	3	TRUE	3	TRUE	TRUE	FALSE	FALSE	3	3	TRUE	6	3	TRUE	3	TRUE	TRUE	FALSE	FALSE	6	3	TRUE	3	TRUE	TRUE	FALSE	FALSE	6	3	TRUE	3	TRUE	TRUE	FALSE	FALSE	5	3	TRUE	2	TRUE	TRUE	FALSE	FALSE	5	3	TRUE	2	TRUE	TRUE	FALSE	FALSE	5	3	TRUE	2	TRUE	TRUE	FALSE	FALSE	6	3	TRUE	3	TRUE	TRUE	FALSE	FALSE	3	3	TRUE
Q9CQ75_K64_M1_1	6	3	TRUE	3	TRUE	TRUE	FALSE	FALSE	6	3	TRUE	3	TRUE	TRUE	FALSE	FALSE	4	1	TRUE	3	TRUE	TRUE	FALSE	FALSE	6	3	TRUE	3	TRUE	TRUE	FALSE	FALSE	6	3	TRUE	3	TRUE	TRUE	FALSE	FALSE	5	3	TRUE	2	TRUE	TRUE	FALSE	FALSE	3	3	TRUE	6	3	TRUE	3	TRUE	TRUE	FALSE	FALSE	6	3	TRUE	3	TRUE	TRUE	FALSE	FALSE	6	3	TRUE	3	TRUE	TRUE	FALSE	FALSE	6	3	TRUE	3	TRUE	TRUE	FALSE	FALSE	6	3	TRUE	3	TRUE	TRUE	FALSE	FALSE	6	3	TRUE	3	TRUE	TRUE	FALSE	FALSE	6	3	TRUE	3	TRUE	TRUE	FALSE	FALSE	3	3	TRUE
Q3UMR5_K210_M1_1	6	3	TRUE	3	TRUE	TRUE	FALSE	FALSE	6	3	TRUE	3	TRUE	TRUE	FALSE	FALSE	6	3	TRUE	3	TRUE	TRUE	FALSE	FALSE	6	3	TRUE	3	TRUE	TRUE	FALSE	FALSE	6	3	TRUE	3	TRUE	TRUE	FALSE	FALSE	4	3	TRUE	1	TRUE	TRUE	FALSE	FALSE	2	2	TRUE	6	3	TRUE	3	TRUE	TRUE	FALSE	FALSE	6	3	TRUE	3	TRUE	TRUE	FALSE	FALSE	6	3	TRUE	3	TRUE	TRUE	FALSE	FALSE	6	3	TRUE	3	TRUE	TRUE	FALSE	FALSE	6	3	TRUE	3	TRUE	TRUE	FALSE	FALSE	6	3	TRUE	3	TRUE	TRUE	FALSE	FALSE	6	3	TRUE	3	TRUE	TRUE	FALSE	FALSE	3	3	TRUE
Q8R0G9_K795_M1_1	6	3	TRUE	3	TRUE	TRUE	FALSE	FALSE	6	3	TRUE	3	TRUE	TRUE	FALSE	FALSE	6	3	TRUE	3	TRUE	TRUE	FALSE	FALSE	6	3	TRUE	3	TRUE	TRUE	FALSE	FALSE	6	3	TRUE	3	TRUE	TRUE	FALSE	FALSE	6	3	TRUE	3	TRUE	TRUE	FALSE	FALSE	3	3	TRUE	5	3	TRUE	2	TRUE	TRUE	FALSE	FALSE	6	3	TRUE	3	TRUE	TRUE	FALSE	FALSE	6	3	TRUE	3	TRUE	TRUE	FALSE	FALSE	6	3	TRUE	3	TRUE	TRUE	FALSE	FALSE	4	1	TRUE	3	TRUE	TRUE	FALSE	FALSE	6	3	TRUE	3	TRUE	TRUE	FALSE	FALSE	6	3	TRUE	3	TRUE	TRUE	FALSE	FALSE	3	3	TRUE
P19096_K1516_M1_1	6	3	TRUE	3	TRUE	TRUE	FALSE	FALSE	6	3	TRUE	3	TRUE	TRUE	FALSE	FALSE	6	3	TRUE	3	TRUE	TRUE	FALSE	FALSE	6	3	TRUE	3	TRUE	TRUE	FALSE	FALSE	6	3	TRUE	3	TRUE	TRUE	FALSE	FALSE	6	3	TRUE	3	TRUE	TRUE	FALSE	FALSE	3	3	TRUE	4	3	TRUE	1	TRUE	TRUE	FALSE	FALSE	6	3	TRUE	3	TRUE	TRUE	FALSE	FALSE	6	3	TRUE	3	TRUE	TRUE	FALSE	FALSE	6	3	TRUE	3	TRUE	TRUE	FALSE	FALSE	6	3	TRUE	3	TRUE	TRUE	FALSE	FALSE	5	2	TRUE	3	TRUE	TRUE	FALSE	FALSE	6	3	TRUE	3	TRUE	TRUE	FALSE	FALSE	3	3	TRUE
P01942_K41_M1_1	6	3	TRUE	3	TRUE	TRUE	FALSE	FALSE	6	3	TRUE	3	TRUE	TRUE	FALSE	FALSE	6	3	TRUE	3	TRUE	TRUE	FALSE	FALSE	6	3	TRUE	3	TRUE	TRUE	FALSE	FALSE	6	3	TRUE	3	TRUE	TRUE	FALSE	FALSE	4	2	TRUE	2	TRUE	TRUE	FALSE	FALSE	3	3	TRUE	6	3	TRUE	3	TRUE	TRUE	FALSE	FALSE	6	3	TRUE	3	TRUE	TRUE	FALSE	FALSE	5	3	TRUE	2	TRUE	TRUE	FALSE	FALSE	6	3	TRUE	3	TRUE	TRUE	FALSE	FALSE	6	3	TRUE	3	TRUE	TRUE	FALSE	FALSE	6	3	TRUE	3	TRUE	TRUE	FALSE	FALSE	6	3	TRUE	3	TRUE	TRUE	FALSE	FALSE	3	3	TRUE
O35643_K318_M1_1	6	3	TRUE	3	TRUE	TRUE	FALSE	FALSE	6	3	TRUE	3	TRUE	TRUE	FALSE	FALSE	6	3	TRUE	3	TRUE	TRUE	FALSE	FALSE	6	3	TRUE	3	TRUE	TRUE	FALSE	FALSE	6	3	TRUE	3	TRUE	TRUE	FALSE	FALSE	6	3	TRUE	3	TRUE	TRUE	FALSE	FALSE	3	3	TRUE	5	3	TRUE	2	TRUE	TRUE	FALSE	FALSE	6	3	TRUE	3	TRUE	TRUE	FALSE	FALSE	6	3	TRUE	3	TRUE	TRUE	FALSE	FALSE	6	3	TRUE	3	TRUE	TRUE	FALSE	FALSE	5	3	TRUE	2	TRUE	TRUE	FALSE	FALSE	5	2	TRUE	3	TRUE	TRUE	FALSE	FALSE	6	3	TRUE	3	TRUE	TRUE	FALSE	FALSE	3	3	TRUE
E9Q5C9_K201_M1_1	6	3	TRUE	3	TRUE	TRUE	FALSE	FALSE	6	3	TRUE	3	TRUE	TRUE	FALSE	FALSE	6	3	TRUE	3	TRUE	TRUE	FALSE	FALSE	6	3	TRUE	3	TRUE	TRUE	FALSE	FALSE	6	3	TRUE	3	TRUE	TRUE	FALSE	FALSE	6	3	TRUE	3	TRUE	TRUE	FALSE	FALSE	3	3	TRUE	4	3	TRUE	1	TRUE	TRUE	FALSE	FALSE	6	3	TRUE	3	TRUE	TRUE	FALSE	FALSE	6	3	TRUE	3	TRUE	TRUE	FALSE	FALSE	6	3	TRUE	3	TRUE	TRUE	FALSE	FALSE	6	3	TRUE	3	TRUE	TRUE	FALSE	FALSE	6	3	TRUE	3	TRUE	TRUE	FALSE	FALSE	6	3	TRUE	3	TRUE	TRUE	FALSE	FALSE	2	2	TRUE
P48036_K307_M1_1	6	3	TRUE	3	TRUE	TRUE	FALSE	FALSE	6	3	TRUE	3	TRUE	TRUE	FALSE	FALSE	6	3	TRUE	3	TRUE	TRUE	FALSE	FALSE	6	3	TRUE	3	TRUE	TRUE	FALSE	FALSE	6	3	TRUE	3	TRUE	TRUE	FALSE	FALSE	6	3	TRUE	3	TRUE	TRUE	FALSE	FALSE	3	3	TRUE	4	3	TRUE	1	TRUE	TRUE	FALSE	FALSE	6	3	TRUE	3	TRUE	TRUE	FALSE	FALSE	6	3	TRUE	3	TRUE	TRUE	FALSE	FALSE	6	3	TRUE	3	TRUE	TRUE	FALSE	FALSE	5	2	TRUE	3	TRUE	TRUE	FALSE	FALSE	6	3	TRUE	3	TRUE	TRUE	FALSE	FALSE	6	3	TRUE	3	TRUE	TRUE	FALSE	FALSE	3	3	TRUE
P47934_K268_M1_1	5	2	TRUE	3	TRUE	TRUE	FALSE	FALSE	6	3	TRUE	3	TRUE	TRUE	FALSE	FALSE	4	1	TRUE	3	TRUE	TRUE	FALSE	FALSE	6	3	TRUE	3	TRUE	TRUE	FALSE	FALSE	6	3	TRUE	3	TRUE	TRUE	FALSE	FALSE	6	3	TRUE	3	TRUE	TRUE	FALSE	FALSE	3	3	TRUE	6	3	TRUE	3	TRUE	TRUE	FALSE	FALSE	6	3	TRUE	3	TRUE	TRUE	FALSE	FALSE	6	3	TRUE	3	TRUE	TRUE	FALSE	FALSE	6	3	TRUE	3	TRUE	TRUE	FALSE	FALSE	6	3	TRUE	3	TRUE	TRUE	FALSE	FALSE	6	3	TRUE	3	TRUE	TRUE	FALSE	FALSE	6	3	TRUE	3	TRUE	TRUE	FALSE	FALSE	3	3	TRUE
Q91YT0_K365_M1_1	6	3	TRUE	3	TRUE	TRUE	FALSE	FALSE	6	3	TRUE	3	TRUE	TRUE	FALSE	FALSE	4	1	TRUE	3	TRUE	TRUE	FALSE	FALSE	6	3	TRUE	3	TRUE	TRUE	FALSE	FALSE	6	3	TRUE	3	TRUE	TRUE	FALSE	FALSE	5	2	TRUE	3	TRUE	TRUE	FALSE	FALSE	3	3	TRUE	6	3	TRUE	3	TRUE	TRUE	FALSE	FALSE	6	3	TRUE	3	TRUE	TRUE	FALSE	FALSE	6	3	TRUE	3	TRUE	TRUE	FALSE	FALSE	6	3	TRUE	3	TRUE	TRUE	FALSE	FALSE	6	3	TRUE	3	TRUE	TRUE	FALSE	FALSE	6	3	TRUE	3	TRUE	TRUE	FALSE	FALSE	6	3	TRUE	3	TRUE	TRUE	FALSE	FALSE	3	3	TRUE
P62852_K57_M1_1	6	3	TRUE	3	TRUE	TRUE	FALSE	FALSE	6	3	TRUE	3	TRUE	TRUE	FALSE	FALSE	6	3	TRUE	3	TRUE	TRUE	FALSE	FALSE	6	3	TRUE	3	TRUE	TRUE	FALSE	FALSE	6	3	TRUE	3	TRUE	TRUE	FALSE	FALSE	5	3	TRUE	2	TRUE	TRUE	FALSE	FALSE	3	3	TRUE	5	3	TRUE	2	TRUE	TRUE	FALSE	FALSE	6	3	TRUE	3	TRUE	TRUE	FALSE	FALSE	6	3	TRUE	3	TRUE	TRUE	FALSE	FALSE	6	3	TRUE	3	TRUE	TRUE	FALSE	FALSE	6	3	TRUE	3	TRUE	TRUE	FALSE	FALSE	5	2	TRUE	3	TRUE	TRUE	FALSE	FALSE	6	3	TRUE	3	TRUE	TRUE	FALSE	FALSE	3	3	TRUE
Q03265_K434_M1_1	6	3	TRUE	3	TRUE	TRUE	FALSE	FALSE	6	3	TRUE	3	TRUE	TRUE	FALSE	FALSE	6	3	TRUE	3	TRUE	TRUE	FALSE	FALSE	6	3	TRUE	3	TRUE	TRUE	FALSE	FALSE	6	3	TRUE	3	TRUE	TRUE	FALSE	FALSE	3	3	TRUE	0	FALSE	FALSE	TRUE	FALSE	3	3	TRUE	6	3	TRUE	3	TRUE	TRUE	FALSE	FALSE	6	3	TRUE	3	TRUE	TRUE	FALSE	FALSE	6	3	TRUE	3	TRUE	TRUE	FALSE	FALSE	6	3	TRUE	3	TRUE	TRUE	FALSE	FALSE	6	3	TRUE	3	TRUE	TRUE	FALSE	FALSE	6	3	TRUE	3	TRUE	TRUE	FALSE	FALSE	6	3	TRUE	3	TRUE	TRUE	FALSE	FALSE	3	3	TRUE
Q60864_K337_M1_1	6	3	TRUE	3	TRUE	TRUE	FALSE	FALSE	6	3	TRUE	3	TRUE	TRUE	FALSE	FALSE	6	3	TRUE	3	TRUE	TRUE	FALSE	FALSE	6	3	TRUE	3	TRUE	TRUE	FALSE	FALSE	6	3	TRUE	3	TRUE	TRUE	FALSE	FALSE	6	3	TRUE	3	TRUE	TRUE	FALSE	FALSE	3	3	TRUE	5	3	TRUE	2	TRUE	TRUE	FALSE	FALSE	6	3	TRUE	3	TRUE	TRUE	FALSE	FALSE	6	3	TRUE	3	TRUE	TRUE	FALSE	FALSE	6	3	TRUE	3	TRUE	TRUE	FALSE	FALSE	6	3	TRUE	3	TRUE	TRUE	FALSE	FALSE	5	2	TRUE	3	TRUE	TRUE	FALSE	FALSE	6	3	TRUE	3	TRUE	TRUE	FALSE	FALSE	2	2	TRUE
P60867_K34_M1_1	6	3	TRUE	3	TRUE	TRUE	FALSE	FALSE	6	3	TRUE	3	TRUE	TRUE	FALSE	FALSE	6	3	TRUE	3	TRUE	TRUE	FALSE	FALSE	6	3	TRUE	3	TRUE	TRUE	FALSE	FALSE	6	3	TRUE	3	TRUE	TRUE	FALSE	FALSE	6	3	TRUE	3	TRUE	TRUE	FALSE	FALSE	3	3	TRUE	4	3	TRUE	1	TRUE	TRUE	FALSE	FALSE	6	3	TRUE	3	TRUE	TRUE	FALSE	FALSE	6	3	TRUE	3	TRUE	TRUE	FALSE	FALSE	6	3	TRUE	3	TRUE	TRUE	FALSE	FALSE	6	3	TRUE	3	TRUE	TRUE	FALSE	FALSE	5	2	TRUE	3	TRUE	TRUE	FALSE	FALSE	6	3	TRUE	3	TRUE	TRUE	FALSE	FALSE	3	3	TRUE
Q99JB2_K221_M1_1	6	3	TRUE	3	TRUE	TRUE	FALSE	FALSE	6	3	TRUE	3	TRUE	TRUE	FALSE	FALSE	6	3	TRUE	3	TRUE	TRUE	FALSE	FALSE	6	3	TRUE	3	TRUE	TRUE	FALSE	FALSE	6	3	TRUE	3	TRUE	TRUE	FALSE	FALSE	3	3	TRUE	0	FALSE	FALSE	TRUE	FALSE	3	3	TRUE	6	3	TRUE	3	TRUE	TRUE	FALSE	FALSE	6	3	TRUE	3	TRUE	TRUE	FALSE	FALSE	6	3	TRUE	3	TRUE	TRUE	FALSE	FALSE	6	3	TRUE	3	TRUE	TRUE	FALSE	FALSE	6	3	TRUE	3	TRUE	TRUE	FALSE	FALSE	6	3	TRUE	3	TRUE	TRUE	FALSE	FALSE	6	3	TRUE	3	TRUE	TRUE	FALSE	FALSE	3	3	TRUE
P16332_K604_M1_1	6	3	TRUE	3	TRUE	TRUE	FALSE	FALSE	6	3	TRUE	3	TRUE	TRUE	FALSE	FALSE	5	2	TRUE	3	TRUE	TRUE	FALSE	FALSE	6	3	TRUE	3	TRUE	TRUE	FALSE	FALSE	6	3	TRUE	3	TRUE	TRUE	FALSE	FALSE	5	3	TRUE	2	TRUE	TRUE	FALSE	FALSE	3	3	TRUE	6	3	TRUE	3	TRUE	TRUE	FALSE	FALSE	6	3	TRUE	3	TRUE	TRUE	FALSE	FALSE	5	2	TRUE	3	TRUE	TRUE	FALSE	FALSE	6	3	TRUE	3	TRUE	TRUE	FALSE	FALSE	6	3	TRUE	3	TRUE	TRUE	FALSE	FALSE	6	3	TRUE	3	TRUE	TRUE	FALSE	FALSE	6	3	TRUE	3	TRUE	TRUE	FALSE	FALSE	3	3	TRUE
Q6PDK2_K3071_M1_1	5	2	TRUE	3	TRUE	TRUE	FALSE	FALSE	6	3	TRUE	3	TRUE	TRUE	FALSE	FALSE	6	3	TRUE	3	TRUE	TRUE	FALSE	FALSE	6	3	TRUE	3	TRUE	TRUE	FALSE	FALSE	6	3	TRUE	3	TRUE	TRUE	FALSE	FALSE	6	3	TRUE	3	TRUE	TRUE	FALSE	FALSE	3	3	TRUE	5	3	TRUE	2	TRUE	TRUE	FALSE	FALSE	6	3	TRUE	3	TRUE	TRUE	FALSE	FALSE	6	3	TRUE	3	TRUE	TRUE	FALSE	FALSE	6	3	TRUE	3	TRUE	TRUE	FALSE	FALSE	6	3	TRUE	3	TRUE	TRUE	FALSE	FALSE	5	2	TRUE	3	TRUE	TRUE	FALSE	FALSE	6	3	TRUE	3	TRUE	TRUE	FALSE	FALSE	3	3	TRUE
P18760_K19_M1_1	5	2	TRUE	3	TRUE	TRUE	FALSE	FALSE	6	3	TRUE	3	TRUE	TRUE	FALSE	FALSE	6	3	TRUE	3	TRUE	TRUE	FALSE	FALSE	6	3	TRUE	3	TRUE	TRUE	FALSE	FALSE	6	3	TRUE	3	TRUE	TRUE	FALSE	FALSE	5	3	TRUE	2	TRUE	TRUE	FALSE	FALSE	3	3	TRUE	5	3	TRUE	2	TRUE	TRUE	FALSE	FALSE	6	3	TRUE	3	TRUE	TRUE	FALSE	FALSE	6	3	TRUE	3	TRUE	TRUE	FALSE	FALSE	6	3	TRUE	3	TRUE	TRUE	FALSE	FALSE	6	3	TRUE	3	TRUE	TRUE	FALSE	FALSE	6	3	TRUE	3	TRUE	TRUE	FALSE	FALSE	6	3	TRUE	3	TRUE	TRUE	FALSE	FALSE	3	3	TRUE
Q922D8_K553_M1_1	6	3	TRUE	3	TRUE	TRUE	FALSE	FALSE	6	3	TRUE	3	TRUE	TRUE	FALSE	FALSE	6	3	TRUE	3	TRUE	TRUE	FALSE	FALSE	6	3	TRUE	3	TRUE	TRUE	FALSE	FALSE	6	3	TRUE	3	TRUE	TRUE	FALSE	FALSE	6	3	TRUE	3	TRUE	TRUE	FALSE	FALSE	3	3	TRUE	3	3	TRUE	0	FALSE	FALSE	TRUE	FALSE	6	3	TRUE	3	TRUE	TRUE	FALSE	FALSE	6	3	TRUE	3	TRUE	TRUE	FALSE	FALSE	6	3	TRUE	3	TRUE	TRUE	FALSE	FALSE	6	3	TRUE	3	TRUE	TRUE	FALSE	FALSE	6	3	TRUE	3	TRUE	TRUE	FALSE	FALSE	6	3	TRUE	3	TRUE	TRUE	FALSE	FALSE	3	3	TRUE
P05064_K99_M1_1	3	0	FALSE	3	TRUE	FALSE	FALSE	TRUE	6	3	TRUE	3	TRUE	TRUE	FALSE	FALSE	6	3	TRUE	3	TRUE	TRUE	FALSE	FALSE	6	3	TRUE	3	TRUE	TRUE	FALSE	FALSE	6	3	TRUE	3	TRUE	TRUE	FALSE	FALSE	6	3	TRUE	3	TRUE	TRUE	FALSE	FALSE	3	3	TRUE	6	3	TRUE	3	TRUE	TRUE	FALSE	FALSE	6	3	TRUE	3	TRUE	TRUE	FALSE	FALSE	6	3	TRUE	3	TRUE	TRUE	FALSE	FALSE	6	3	TRUE	3	TRUE	TRUE	FALSE	FALSE	6	3	TRUE	3	TRUE	TRUE	FALSE	FALSE	6	3	TRUE	3	TRUE	TRUE	FALSE	FALSE	6	3	TRUE	3	TRUE	TRUE	FALSE	FALSE	3	3	TRUE
Q8K1R3_K285_M1_1	6	3	TRUE	3	TRUE	TRUE	FALSE	FALSE	6	3	TRUE	3	TRUE	TRUE	FALSE	FALSE	5	2	TRUE	3	TRUE	TRUE	FALSE	FALSE	6	3	TRUE	3	TRUE	TRUE	FALSE	FALSE	6	3	TRUE	3	TRUE	TRUE	FALSE	FALSE	5	2	TRUE	3	TRUE	TRUE	FALSE	FALSE	3	3	TRUE	6	3	TRUE	3	TRUE	TRUE	FALSE	FALSE	6	3	TRUE	3	TRUE	TRUE	FALSE	FALSE	6	3	TRUE	3	TRUE	TRUE	FALSE	FALSE	6	3	TRUE	3	TRUE	TRUE	FALSE	FALSE	6	3	TRUE	3	TRUE	TRUE	FALSE	FALSE	6	3	TRUE	3	TRUE	TRUE	FALSE	FALSE	6	3	TRUE	3	TRUE	TRUE	FALSE	FALSE	2	2	TRUE
P53810_K163_M1_1	6	3	TRUE	3	TRUE	TRUE	FALSE	FALSE	6	3	TRUE	3	TRUE	TRUE	FALSE	FALSE	6	3	TRUE	3	TRUE	TRUE	FALSE	FALSE	6	3	TRUE	3	TRUE	TRUE	FALSE	FALSE	6	3	TRUE	3	TRUE	TRUE	FALSE	FALSE	6	3	TRUE	3	TRUE	TRUE	FALSE	FALSE	3	3	TRUE	5	3	TRUE	2	TRUE	TRUE	FALSE	FALSE	6	3	TRUE	3	TRUE	TRUE	FALSE	FALSE	6	3	TRUE	3	TRUE	TRUE	FALSE	FALSE	6	3	TRUE	3	TRUE	TRUE	FALSE	FALSE	6	3	TRUE	3	TRUE	TRUE	FALSE	FALSE	5	2	TRUE	3	TRUE	TRUE	FALSE	FALSE	6	3	TRUE	3	TRUE	TRUE	FALSE	FALSE	2	2	TRUE
P51881_K33_M1_1	6	3	TRUE	3	TRUE	TRUE	FALSE	FALSE	6	3	TRUE	3	TRUE	TRUE	FALSE	FALSE	6	3	TRUE	3	TRUE	TRUE	FALSE	FALSE	6	3	TRUE	3	TRUE	TRUE	FALSE	FALSE	6	3	TRUE	3	TRUE	TRUE	FALSE	FALSE	5	3	TRUE	2	TRUE	TRUE	FALSE	FALSE	3	3	TRUE	6	3	TRUE	3	TRUE	TRUE	FALSE	FALSE	6	3	TRUE	3	TRUE	TRUE	FALSE	FALSE	5	3	TRUE	2	TRUE	TRUE	FALSE	FALSE	6	3	TRUE	3	TRUE	TRUE	FALSE	FALSE	5	3	TRUE	2	TRUE	TRUE	FALSE	FALSE	6	3	TRUE	3	TRUE	TRUE	FALSE	FALSE	6	3	TRUE	3	TRUE	TRUE	FALSE	FALSE	3	3	TRUE
Q8VEM8_K290_M1_1	5	2	TRUE	3	TRUE	TRUE	FALSE	FALSE	6	3	TRUE	3	TRUE	TRUE	FALSE	FALSE	6	3	TRUE	3	TRUE	TRUE	FALSE	FALSE	6	3	TRUE	3	TRUE	TRUE	FALSE	FALSE	6	3	TRUE	3	TRUE	TRUE	FALSE	FALSE	6	3	TRUE	3	TRUE	TRUE	FALSE	FALSE	3	3	TRUE	6	3	TRUE	3	TRUE	TRUE	FALSE	FALSE	6	3	TRUE	3	TRUE	TRUE	FALSE	FALSE	6	3	TRUE	3	TRUE	TRUE	FALSE	FALSE	6	3	TRUE	3	TRUE	TRUE	FALSE	FALSE	6	3	TRUE	3	TRUE	TRUE	FALSE	FALSE	6	3	TRUE	3	TRUE	TRUE	FALSE	FALSE	4	2	TRUE	2	TRUE	TRUE	FALSE	FALSE	3	3	TRUE
P58252_K314_M1_1	6	3	TRUE	3	TRUE	TRUE	FALSE	FALSE	6	3	TRUE	3	TRUE	TRUE	FALSE	FALSE	6	3	TRUE	3	TRUE	TRUE	FALSE	FALSE	6	3	TRUE	3	TRUE	TRUE	FALSE	FALSE	6	3	TRUE	3	TRUE	TRUE	FALSE	FALSE	6	3	TRUE	3	TRUE	TRUE	FALSE	FALSE	3	3	TRUE	3	3	TRUE	0	FALSE	FALSE	TRUE	FALSE	6	3	TRUE	3	TRUE	TRUE	FALSE	FALSE	6	3	TRUE	3	TRUE	TRUE	FALSE	FALSE	6	3	TRUE	3	TRUE	TRUE	FALSE	FALSE	6	3	TRUE	3	TRUE	TRUE	FALSE	FALSE	6	3	TRUE	3	TRUE	TRUE	FALSE	FALSE	6	3	TRUE	3	TRUE	TRUE	FALSE	FALSE	3	3	TRUE
Q9Z1F9_K621_M1_1	6	3	TRUE	3	TRUE	TRUE	FALSE	FALSE	6	3	TRUE	3	TRUE	TRUE	FALSE	FALSE	6	3	TRUE	3	TRUE	TRUE	FALSE	FALSE	6	3	TRUE	3	TRUE	TRUE	FALSE	FALSE	6	3	TRUE	3	TRUE	TRUE	FALSE	FALSE	6	3	TRUE	3	TRUE	TRUE	FALSE	FALSE	3	3	TRUE	5	3	TRUE	2	TRUE	TRUE	FALSE	FALSE	6	3	TRUE	3	TRUE	TRUE	FALSE	FALSE	6	3	TRUE	3	TRUE	TRUE	FALSE	FALSE	6	3	TRUE	3	TRUE	TRUE	FALSE	FALSE	4	2	TRUE	2	TRUE	TRUE	FALSE	FALSE	6	3	TRUE	3	TRUE	TRUE	FALSE	FALSE	6	3	TRUE	3	TRUE	TRUE	FALSE	FALSE	3	3	TRUE
Q9QXS1_K931_M1_1	5	2	TRUE	3	TRUE	TRUE	FALSE	FALSE	6	3	TRUE	3	TRUE	TRUE	FALSE	FALSE	5	2	TRUE	3	TRUE	TRUE	FALSE	FALSE	6	3	TRUE	3	TRUE	TRUE	FALSE	FALSE	6	3	TRUE	3	TRUE	TRUE	FALSE	FALSE	5	3	TRUE	2	TRUE	TRUE	FALSE	FALSE	3	3	TRUE	6	3	TRUE	3	TRUE	TRUE	FALSE	FALSE	6	3	TRUE	3	TRUE	TRUE	FALSE	FALSE	6	3	TRUE	3	TRUE	TRUE	FALSE	FALSE	6	3	TRUE	3	TRUE	TRUE	FALSE	FALSE	6	3	TRUE	3	TRUE	TRUE	FALSE	FALSE	6	3	TRUE	3	TRUE	TRUE	FALSE	FALSE	6	3	TRUE	3	TRUE	TRUE	FALSE	FALSE	3	3	TRUE
P62717_K41_M1_1	6	3	TRUE	3	TRUE	TRUE	FALSE	FALSE	6	3	TRUE	3	TRUE	TRUE	FALSE	FALSE	5	2	TRUE	3	TRUE	TRUE	FALSE	FALSE	6	3	TRUE	3	TRUE	TRUE	FALSE	FALSE	6	3	TRUE	3	TRUE	TRUE	FALSE	FALSE	6	3	TRUE	3	TRUE	TRUE	FALSE	FALSE	3	3	TRUE	5	3	TRUE	2	TRUE	TRUE	FALSE	FALSE	6	3	TRUE	3	TRUE	TRUE	FALSE	FALSE	6	3	TRUE	3	TRUE	TRUE	FALSE	FALSE	6	3	TRUE	3	TRUE	TRUE	FALSE	FALSE	6	3	TRUE	3	TRUE	TRUE	FALSE	FALSE	5	2	TRUE	3	TRUE	TRUE	FALSE	FALSE	6	3	TRUE	3	TRUE	TRUE	FALSE	FALSE	3	3	TRUE
P62889_K26_M1_1	6	3	TRUE	3	TRUE	TRUE	FALSE	FALSE	6	3	TRUE	3	TRUE	TRUE	FALSE	FALSE	6	3	TRUE	3	TRUE	TRUE	FALSE	FALSE	6	3	TRUE	3	TRUE	TRUE	FALSE	FALSE	6	3	TRUE	3	TRUE	TRUE	FALSE	FALSE	5	3	TRUE	2	TRUE	TRUE	FALSE	FALSE	3	3	TRUE	4	3	TRUE	1	TRUE	TRUE	FALSE	FALSE	6	3	TRUE	3	TRUE	TRUE	FALSE	FALSE	6	3	TRUE	3	TRUE	TRUE	FALSE	FALSE	6	3	TRUE	3	TRUE	TRUE	FALSE	FALSE	6	3	TRUE	3	TRUE	TRUE	FALSE	FALSE	6	3	TRUE	3	TRUE	TRUE	FALSE	FALSE	6	3	TRUE	3	TRUE	TRUE	FALSE	FALSE	3	3	TRUE
Q6P8I4_K64_M1_1	6	3	TRUE	3	TRUE	TRUE	FALSE	FALSE	6	3	TRUE	3	TRUE	TRUE	FALSE	FALSE	6	3	TRUE	3	TRUE	TRUE	FALSE	FALSE	6	3	TRUE	3	TRUE	TRUE	FALSE	FALSE	6	3	TRUE	3	TRUE	TRUE	FALSE	FALSE	4	3	TRUE	1	TRUE	TRUE	FALSE	FALSE	3	3	TRUE	5	3	TRUE	2	TRUE	TRUE	FALSE	FALSE	6	3	TRUE	3	TRUE	TRUE	FALSE	FALSE	6	3	TRUE	3	TRUE	TRUE	FALSE	FALSE	6	3	TRUE	3	TRUE	TRUE	FALSE	FALSE	6	3	TRUE	3	TRUE	TRUE	FALSE	FALSE	6	3	TRUE	3	TRUE	TRUE	FALSE	FALSE	6	3	TRUE	3	TRUE	TRUE	FALSE	FALSE	3	3	TRUE
P62141_K140_M1_1	5	2	TRUE	3	TRUE	TRUE	FALSE	FALSE	5	2	TRUE	3	TRUE	TRUE	FALSE	FALSE	6	3	TRUE	3	TRUE	TRUE	FALSE	FALSE	6	3	TRUE	3	TRUE	TRUE	FALSE	FALSE	6	3	TRUE	3	TRUE	TRUE	FALSE	FALSE	6	3	TRUE	3	TRUE	TRUE	FALSE	FALSE	3	3	TRUE	6	3	TRUE	3	TRUE	TRUE	FALSE	FALSE	6	3	TRUE	3	TRUE	TRUE	FALSE	FALSE	6	3	TRUE	3	TRUE	TRUE	FALSE	FALSE	6	3	TRUE	3	TRUE	TRUE	FALSE	FALSE	5	2	TRUE	3	TRUE	TRUE	FALSE	FALSE	6	3	TRUE	3	TRUE	TRUE	FALSE	FALSE	6	3	TRUE	3	TRUE	TRUE	FALSE	FALSE	3	3	TRUE
Q2VPQ9_K74_M2_1	6	3	TRUE	3	TRUE	TRUE	FALSE	FALSE	6	3	TRUE	3	TRUE	TRUE	FALSE	FALSE	5	3	TRUE	2	TRUE	TRUE	FALSE	FALSE	6	3	TRUE	3	TRUE	TRUE	FALSE	FALSE	6	3	TRUE	3	TRUE	TRUE	FALSE	FALSE	6	3	TRUE	3	TRUE	TRUE	FALSE	FALSE	3	3	TRUE	6	3	TRUE	3	TRUE	TRUE	FALSE	FALSE	6	3	TRUE	3	TRUE	TRUE	FALSE	FALSE	6	3	TRUE	3	TRUE	TRUE	FALSE	FALSE	6	3	TRUE	3	TRUE	TRUE	FALSE	FALSE	4	2	TRUE	2	TRUE	TRUE	FALSE	FALSE	6	3	TRUE	3	TRUE	TRUE	FALSE	FALSE	6	3	TRUE	3	TRUE	TRUE	FALSE	FALSE	3	3	TRUE
Q8BRH4_K2005_M1_1	6	3	TRUE	3	TRUE	TRUE	FALSE	FALSE	6	3	TRUE	3	TRUE	TRUE	FALSE	FALSE	6	3	TRUE	3	TRUE	TRUE	FALSE	FALSE	6	3	TRUE	3	TRUE	TRUE	FALSE	FALSE	6	3	TRUE	3	TRUE	TRUE	FALSE	FALSE	4	3	TRUE	1	TRUE	TRUE	FALSE	FALSE	3	3	TRUE	5	2	TRUE	3	TRUE	TRUE	FALSE	FALSE	6	3	TRUE	3	TRUE	TRUE	FALSE	FALSE	6	3	TRUE	3	TRUE	TRUE	FALSE	FALSE	6	3	TRUE	3	TRUE	TRUE	FALSE	FALSE	6	3	TRUE	3	TRUE	TRUE	FALSE	FALSE	6	3	TRUE	3	TRUE	TRUE	FALSE	FALSE	6	3	TRUE	3	TRUE	TRUE	FALSE	FALSE	3	3	TRUE
Q9D6J6_K158_M1_1	6	3	TRUE	3	TRUE	TRUE	FALSE	FALSE	6	3	TRUE	3	TRUE	TRUE	FALSE	FALSE	6	3	TRUE	3	TRUE	TRUE	FALSE	FALSE	6	3	TRUE	3	TRUE	TRUE	FALSE	FALSE	6	3	TRUE	3	TRUE	TRUE	FALSE	FALSE	5	3	TRUE	2	TRUE	TRUE	FALSE	FALSE	1	1	TRUE	6	3	TRUE	3	TRUE	TRUE	FALSE	FALSE	6	3	TRUE	3	TRUE	TRUE	FALSE	FALSE	6	3	TRUE	3	TRUE	TRUE	FALSE	FALSE	6	3	TRUE	3	TRUE	TRUE	FALSE	FALSE	6	3	TRUE	3	TRUE	TRUE	FALSE	FALSE	6	3	TRUE	3	TRUE	TRUE	FALSE	FALSE	6	3	TRUE	3	TRUE	TRUE	FALSE	FALSE	3	3	TRUE
P17182_K335_M1_1	4	1	TRUE	3	TRUE	TRUE	FALSE	FALSE	6	3	TRUE	3	TRUE	TRUE	FALSE	FALSE	6	3	TRUE	3	TRUE	TRUE	FALSE	FALSE	6	3	TRUE	3	TRUE	TRUE	FALSE	FALSE	6	3	TRUE	3	TRUE	TRUE	FALSE	FALSE	6	3	TRUE	3	TRUE	TRUE	FALSE	FALSE	3	3	TRUE	5	3	TRUE	2	TRUE	TRUE	FALSE	FALSE	6	3	TRUE	3	TRUE	TRUE	FALSE	FALSE	6	3	TRUE	3	TRUE	TRUE	FALSE	FALSE	6	3	TRUE	3	TRUE	TRUE	FALSE	FALSE	6	3	TRUE	3	TRUE	TRUE	FALSE	FALSE	6	3	TRUE	3	TRUE	TRUE	FALSE	FALSE	6	3	TRUE	3	TRUE	TRUE	FALSE	FALSE	3	3	TRUE
Q61316_K53_M1_1	6	3	TRUE	3	TRUE	TRUE	FALSE	FALSE	6	3	TRUE	3	TRUE	TRUE	FALSE	FALSE	6	3	TRUE	3	TRUE	TRUE	FALSE	FALSE	6	3	TRUE	3	TRUE	TRUE	FALSE	FALSE	6	3	TRUE	3	TRUE	TRUE	FALSE	FALSE	6	3	TRUE	3	TRUE	TRUE	FALSE	FALSE	3	3	TRUE	5	3	TRUE	2	TRUE	TRUE	FALSE	FALSE	6	3	TRUE	3	TRUE	TRUE	FALSE	FALSE	6	3	TRUE	3	TRUE	TRUE	FALSE	FALSE	6	3	TRUE	3	TRUE	TRUE	FALSE	FALSE	4	3	TRUE	1	TRUE	TRUE	FALSE	FALSE	6	3	TRUE	3	TRUE	TRUE	FALSE	FALSE	6	3	TRUE	3	TRUE	TRUE	FALSE	FALSE	3	3	TRUE
Q8CGC7_K1395_M1_1	6	3	TRUE	3	TRUE	TRUE	FALSE	FALSE	6	3	TRUE	3	TRUE	TRUE	FALSE	FALSE	6	3	TRUE	3	TRUE	TRUE	FALSE	FALSE	6	3	TRUE	3	TRUE	TRUE	FALSE	FALSE	6	3	TRUE	3	TRUE	TRUE	FALSE	FALSE	6	3	TRUE	3	TRUE	TRUE	FALSE	FALSE	3	3	TRUE	4	3	TRUE	1	TRUE	TRUE	FALSE	FALSE	6	3	TRUE	3	TRUE	TRUE	FALSE	FALSE	6	3	TRUE	3	TRUE	TRUE	FALSE	FALSE	6	3	TRUE	3	TRUE	TRUE	FALSE	FALSE	6	3	TRUE	3	TRUE	TRUE	FALSE	FALSE	5	2	TRUE	3	TRUE	TRUE	FALSE	FALSE	6	3	TRUE	3	TRUE	TRUE	FALSE	FALSE	3	3	TRUE
P63101_K138_M1_1	6	3	TRUE	3	TRUE	TRUE	FALSE	FALSE	6	3	TRUE	3	TRUE	TRUE	FALSE	FALSE	6	3	TRUE	3	TRUE	TRUE	FALSE	FALSE	6	3	TRUE	3	TRUE	TRUE	FALSE	FALSE	6	3	TRUE	3	TRUE	TRUE	FALSE	FALSE	6	3	TRUE	3	TRUE	TRUE	FALSE	FALSE	3	3	TRUE	4	3	TRUE	1	TRUE	TRUE	FALSE	FALSE	6	3	TRUE	3	TRUE	TRUE	FALSE	FALSE	6	3	TRUE	3	TRUE	TRUE	FALSE	FALSE	6	3	TRUE	3	TRUE	TRUE	FALSE	FALSE	5	2	TRUE	3	TRUE	TRUE	FALSE	FALSE	6	3	TRUE	3	TRUE	TRUE	FALSE	FALSE	6	3	TRUE	3	TRUE	TRUE	FALSE	FALSE	3	3	TRUE
Q9QYJ0_K134_M1_1	6	3	TRUE	3	TRUE	TRUE	FALSE	FALSE	6	3	TRUE	3	TRUE	TRUE	FALSE	FALSE	6	3	TRUE	3	TRUE	TRUE	FALSE	FALSE	6	3	TRUE	3	TRUE	TRUE	FALSE	FALSE	6	3	TRUE	3	TRUE	TRUE	FALSE	FALSE	6	3	TRUE	3	TRUE	TRUE	FALSE	FALSE	3	3	TRUE	6	3	TRUE	3	TRUE	TRUE	FALSE	FALSE	6	3	TRUE	3	TRUE	TRUE	FALSE	FALSE	6	3	TRUE	3	TRUE	TRUE	FALSE	FALSE	6	3	TRUE	3	TRUE	TRUE	FALSE	FALSE	3	1	TRUE	2	TRUE	TRUE	FALSE	FALSE	6	3	TRUE	3	TRUE	TRUE	FALSE	FALSE	6	3	TRUE	3	TRUE	TRUE	FALSE	FALSE	3	3	TRUE
Q921G7_K222_M1_1	6	3	TRUE	3	TRUE	TRUE	FALSE	FALSE	6	3	TRUE	3	TRUE	TRUE	FALSE	FALSE	6	3	TRUE	3	TRUE	TRUE	FALSE	FALSE	6	3	TRUE	3	TRUE	TRUE	FALSE	FALSE	6	3	TRUE	3	TRUE	TRUE	FALSE	FALSE	3	2	TRUE	1	TRUE	TRUE	FALSE	FALSE	3	3	TRUE	6	3	TRUE	3	TRUE	TRUE	FALSE	FALSE	6	3	TRUE	3	TRUE	TRUE	FALSE	FALSE	6	3	TRUE	3	TRUE	TRUE	FALSE	FALSE	6	3	TRUE	3	TRUE	TRUE	FALSE	FALSE	6	3	TRUE	3	TRUE	TRUE	FALSE	FALSE	6	3	TRUE	3	TRUE	TRUE	FALSE	FALSE	6	3	TRUE	3	TRUE	TRUE	FALSE	FALSE	3	3	TRUE
Q8BMD8_K318_M1_1	6	3	TRUE	3	TRUE	TRUE	FALSE	FALSE	6	3	TRUE	3	TRUE	TRUE	FALSE	FALSE	6	3	TRUE	3	TRUE	TRUE	FALSE	FALSE	5	2	TRUE	3	TRUE	TRUE	FALSE	FALSE	6	3	TRUE	3	TRUE	TRUE	FALSE	FALSE	5	3	TRUE	2	TRUE	TRUE	FALSE	FALSE	3	3	TRUE	6	3	TRUE	3	TRUE	TRUE	FALSE	FALSE	6	3	TRUE	3	TRUE	TRUE	FALSE	FALSE	6	3	TRUE	3	TRUE	TRUE	FALSE	FALSE	6	3	TRUE	3	TRUE	TRUE	FALSE	FALSE	5	3	TRUE	2	TRUE	TRUE	FALSE	FALSE	6	3	TRUE	3	TRUE	TRUE	FALSE	FALSE	6	3	TRUE	3	TRUE	TRUE	FALSE	FALSE	3	3	TRUE
P97315_K108_M1_1	6	3	TRUE	3	TRUE	TRUE	FALSE	FALSE	6	3	TRUE	3	TRUE	TRUE	FALSE	FALSE	6	3	TRUE	3	TRUE	TRUE	FALSE	FALSE	3	0	FALSE	3	TRUE	FALSE	FALSE	TRUE	6	3	TRUE	3	TRUE	TRUE	FALSE	FALSE	6	3	TRUE	3	TRUE	TRUE	FALSE	FALSE	3	3	TRUE	6	3	TRUE	3	TRUE	TRUE	FALSE	FALSE	6	3	TRUE	3	TRUE	TRUE	FALSE	FALSE	6	3	TRUE	3	TRUE	TRUE	FALSE	FALSE	6	3	TRUE	3	TRUE	TRUE	FALSE	FALSE	6	3	TRUE	3	TRUE	TRUE	FALSE	FALSE	6	3	TRUE	3	TRUE	TRUE	FALSE	FALSE	6	3	TRUE	3	TRUE	TRUE	FALSE	FALSE	3	3	TRUE
P70398_K1722_M1_1	6	3	TRUE	3	TRUE	TRUE	FALSE	FALSE	6	3	TRUE	3	TRUE	TRUE	FALSE	FALSE	6	3	TRUE	3	TRUE	TRUE	FALSE	FALSE	6	3	TRUE	3	TRUE	TRUE	FALSE	FALSE	6	3	TRUE	3	TRUE	TRUE	FALSE	FALSE	5	3	TRUE	2	TRUE	TRUE	FALSE	FALSE	3	3	TRUE	6	3	TRUE	3	TRUE	TRUE	FALSE	FALSE	6	3	TRUE	3	TRUE	TRUE	FALSE	FALSE	6	3	TRUE	3	TRUE	TRUE	FALSE	FALSE	6	3	TRUE	3	TRUE	TRUE	FALSE	FALSE	4	1	TRUE	3	TRUE	TRUE	FALSE	FALSE	6	3	TRUE	3	TRUE	TRUE	FALSE	FALSE	6	3	TRUE	3	TRUE	TRUE	FALSE	FALSE	3	3	TRUE
Q8JZN5_K166_M1_1	6	3	TRUE	3	TRUE	TRUE	FALSE	FALSE	6	3	TRUE	3	TRUE	TRUE	FALSE	FALSE	6	3	TRUE	3	TRUE	TRUE	FALSE	FALSE	6	3	TRUE	3	TRUE	TRUE	FALSE	FALSE	6	3	TRUE	3	TRUE	TRUE	FALSE	FALSE	5	3	TRUE	2	TRUE	TRUE	FALSE	FALSE	3	3	TRUE	6	3	TRUE	3	TRUE	TRUE	FALSE	FALSE	6	3	TRUE	3	TRUE	TRUE	FALSE	FALSE	5	3	TRUE	2	TRUE	TRUE	FALSE	FALSE	6	3	TRUE	3	TRUE	TRUE	FALSE	FALSE	5	3	TRUE	2	TRUE	TRUE	FALSE	FALSE	6	3	TRUE	3	TRUE	TRUE	FALSE	FALSE	6	3	TRUE	3	TRUE	TRUE	FALSE	FALSE	3	3	TRUE
P07724_K65_M1_1	5	2	TRUE	3	TRUE	TRUE	FALSE	FALSE	6	3	TRUE	3	TRUE	TRUE	FALSE	FALSE	6	3	TRUE	3	TRUE	TRUE	FALSE	FALSE	6	3	TRUE	3	TRUE	TRUE	FALSE	FALSE	6	3	TRUE	3	TRUE	TRUE	FALSE	FALSE	6	3	TRUE	3	TRUE	TRUE	FALSE	FALSE	3	3	TRUE	6	3	TRUE	3	TRUE	TRUE	FALSE	FALSE	6	3	TRUE	3	TRUE	TRUE	FALSE	FALSE	6	3	TRUE	3	TRUE	TRUE	FALSE	FALSE	6	3	TRUE	3	TRUE	TRUE	FALSE	FALSE	6	3	TRUE	3	TRUE	TRUE	FALSE	FALSE	6	3	TRUE	3	TRUE	TRUE	FALSE	FALSE	4	3	TRUE	1	TRUE	TRUE	FALSE	FALSE	3	3	TRUE
P63017_K589_M1_1	6	3	TRUE	3	TRUE	TRUE	FALSE	FALSE	6	3	TRUE	3	TRUE	TRUE	FALSE	FALSE	6	3	TRUE	3	TRUE	TRUE	FALSE	FALSE	6	3	TRUE	3	TRUE	TRUE	FALSE	FALSE	6	3	TRUE	3	TRUE	TRUE	FALSE	FALSE	6	3	TRUE	3	TRUE	TRUE	FALSE	FALSE	3	3	TRUE	6	3	TRUE	3	TRUE	TRUE	FALSE	FALSE	6	3	TRUE	3	TRUE	TRUE	FALSE	FALSE	5	3	TRUE	2	TRUE	TRUE	FALSE	FALSE	6	3	TRUE	3	TRUE	TRUE	FALSE	FALSE	5	3	TRUE	2	TRUE	TRUE	FALSE	FALSE	5	2	TRUE	3	TRUE	TRUE	FALSE	FALSE	6	3	TRUE	3	TRUE	TRUE	FALSE	FALSE	3	3	TRUE
P13020_K621_M1_1	6	3	TRUE	3	TRUE	TRUE	FALSE	FALSE	6	3	TRUE	3	TRUE	TRUE	FALSE	FALSE	6	3	TRUE	3	TRUE	TRUE	FALSE	FALSE	4	2	TRUE	2	TRUE	TRUE	FALSE	FALSE	6	3	TRUE	3	TRUE	TRUE	FALSE	FALSE	6	3	TRUE	3	TRUE	TRUE	FALSE	FALSE	3	3	TRUE	6	3	TRUE	3	TRUE	TRUE	FALSE	FALSE	6	3	TRUE	3	TRUE	TRUE	FALSE	FALSE	6	3	TRUE	3	TRUE	TRUE	FALSE	FALSE	6	3	TRUE	3	TRUE	TRUE	FALSE	FALSE	6	3	TRUE	3	TRUE	TRUE	FALSE	FALSE	5	2	TRUE	3	TRUE	TRUE	FALSE	FALSE	6	3	TRUE	3	TRUE	TRUE	FALSE	FALSE	3	3	TRUE
Q3TL44_K659_M1_1	5	2	TRUE	3	TRUE	TRUE	FALSE	FALSE	6	3	TRUE	3	TRUE	TRUE	FALSE	FALSE	6	3	TRUE	3	TRUE	TRUE	FALSE	FALSE	6	3	TRUE	3	TRUE	TRUE	FALSE	FALSE	6	3	TRUE	3	TRUE	TRUE	FALSE	FALSE	4	3	TRUE	1	TRUE	TRUE	FALSE	FALSE	3	3	TRUE	6	3	TRUE	3	TRUE	TRUE	FALSE	FALSE	6	3	TRUE	3	TRUE	TRUE	FALSE	FALSE	6	3	TRUE	3	TRUE	TRUE	FALSE	FALSE	6	3	TRUE	3	TRUE	TRUE	FALSE	FALSE	6	3	TRUE	3	TRUE	TRUE	FALSE	FALSE	6	3	TRUE	3	TRUE	TRUE	FALSE	FALSE	6	3	TRUE	3	TRUE	TRUE	FALSE	FALSE	3	3	TRUE
P51125_K173_M1_1	5	2	TRUE	3	TRUE	TRUE	FALSE	FALSE	6	3	TRUE	3	TRUE	TRUE	FALSE	FALSE	6	3	TRUE	3	TRUE	TRUE	FALSE	FALSE	6	3	TRUE	3	TRUE	TRUE	FALSE	FALSE	6	3	TRUE	3	TRUE	TRUE	FALSE	FALSE	6	3	TRUE	3	TRUE	TRUE	FALSE	FALSE	3	3	TRUE	6	3	TRUE	3	TRUE	TRUE	FALSE	FALSE	6	3	TRUE	3	TRUE	TRUE	FALSE	FALSE	6	3	TRUE	3	TRUE	TRUE	FALSE	FALSE	6	3	TRUE	3	TRUE	TRUE	FALSE	FALSE	6	3	TRUE	3	TRUE	TRUE	FALSE	FALSE	5	2	TRUE	3	TRUE	TRUE	FALSE	FALSE	5	2	TRUE	3	TRUE	TRUE	FALSE	FALSE	3	3	TRUE
P56480_K522_M1_1	6	3	TRUE	3	TRUE	TRUE	FALSE	FALSE	6	3	TRUE	3	TRUE	TRUE	FALSE	FALSE	6	3	TRUE	3	TRUE	TRUE	FALSE	FALSE	6	3	TRUE	3	TRUE	TRUE	FALSE	FALSE	6	3	TRUE	3	TRUE	TRUE	FALSE	FALSE	6	3	TRUE	3	TRUE	TRUE	FALSE	FALSE	3	3	TRUE	6	3	TRUE	3	TRUE	TRUE	FALSE	FALSE	6	3	TRUE	3	TRUE	TRUE	FALSE	FALSE	6	3	TRUE	3	TRUE	TRUE	FALSE	FALSE	6	3	TRUE	3	TRUE	TRUE	FALSE	FALSE	6	3	TRUE	3	TRUE	TRUE	FALSE	FALSE	3	1	TRUE	2	TRUE	TRUE	FALSE	FALSE	6	3	TRUE	3	TRUE	TRUE	FALSE	FALSE	2	2	TRUE
P97807_K63_M1_1	6	3	TRUE	3	TRUE	TRUE	FALSE	FALSE	5	2	TRUE	3	TRUE	TRUE	FALSE	FALSE	6	3	TRUE	3	TRUE	TRUE	FALSE	FALSE	6	3	TRUE	3	TRUE	TRUE	FALSE	FALSE	6	3	TRUE	3	TRUE	TRUE	FALSE	FALSE	5	2	TRUE	3	TRUE	TRUE	FALSE	FALSE	3	3	TRUE	6	3	TRUE	3	TRUE	TRUE	FALSE	FALSE	6	3	TRUE	3	TRUE	TRUE	FALSE	FALSE	6	3	TRUE	3	TRUE	TRUE	FALSE	FALSE	6	3	TRUE	3	TRUE	TRUE	FALSE	FALSE	5	3	TRUE	2	TRUE	TRUE	FALSE	FALSE	5	2	TRUE	3	TRUE	TRUE	FALSE	FALSE	6	3	TRUE	3	TRUE	TRUE	FALSE	FALSE	3	3	TRUE
P35486_K83_M1_1	6	3	TRUE	3	TRUE	TRUE	FALSE	FALSE	6	3	TRUE	3	TRUE	TRUE	FALSE	FALSE	6	3	TRUE	3	TRUE	TRUE	FALSE	FALSE	6	3	TRUE	3	TRUE	TRUE	FALSE	FALSE	6	3	TRUE	3	TRUE	TRUE	FALSE	FALSE	5	2	TRUE	3	TRUE	TRUE	FALSE	FALSE	3	3	TRUE	6	3	TRUE	3	TRUE	TRUE	FALSE	FALSE	5	3	TRUE	2	TRUE	TRUE	FALSE	FALSE	6	3	TRUE	3	TRUE	TRUE	FALSE	FALSE	6	3	TRUE	3	TRUE	TRUE	FALSE	FALSE	5	3	TRUE	2	TRUE	TRUE	FALSE	FALSE	6	3	TRUE	3	TRUE	TRUE	FALSE	FALSE	6	3	TRUE	3	TRUE	TRUE	FALSE	FALSE	2	2	TRUE
P17095_K15_M1_1	6	3	TRUE	3	TRUE	TRUE	FALSE	FALSE	6	3	TRUE	3	TRUE	TRUE	FALSE	FALSE	6	3	TRUE	3	TRUE	TRUE	FALSE	FALSE	6	3	TRUE	3	TRUE	TRUE	FALSE	FALSE	6	3	TRUE	3	TRUE	TRUE	FALSE	FALSE	6	3	TRUE	3	TRUE	TRUE	FALSE	FALSE	3	3	TRUE	5	2	TRUE	3	TRUE	TRUE	FALSE	FALSE	5	3	TRUE	2	TRUE	TRUE	FALSE	FALSE	5	3	TRUE	2	TRUE	TRUE	FALSE	FALSE	5	3	TRUE	2	TRUE	TRUE	FALSE	FALSE	6	3	TRUE	3	TRUE	TRUE	FALSE	FALSE	6	3	TRUE	3	TRUE	TRUE	FALSE	FALSE	6	3	TRUE	3	TRUE	TRUE	FALSE	FALSE	3	3	TRUE
Q9DCC7_K182_M1_1	6	3	TRUE	3	TRUE	TRUE	FALSE	FALSE	6	3	TRUE	3	TRUE	TRUE	FALSE	FALSE	6	3	TRUE	3	TRUE	TRUE	FALSE	FALSE	6	3	TRUE	3	TRUE	TRUE	FALSE	FALSE	6	3	TRUE	3	TRUE	TRUE	FALSE	FALSE	5	3	TRUE	2	TRUE	TRUE	FALSE	FALSE	3	3	TRUE	6	3	TRUE	3	TRUE	TRUE	FALSE	FALSE	5	3	TRUE	2	TRUE	TRUE	FALSE	FALSE	5	3	TRUE	2	TRUE	TRUE	FALSE	FALSE	6	3	TRUE	3	TRUE	TRUE	FALSE	FALSE	5	3	TRUE	2	TRUE	TRUE	FALSE	FALSE	6	3	TRUE	3	TRUE	TRUE	FALSE	FALSE	6	3	TRUE	3	TRUE	TRUE	FALSE	FALSE	3	3	TRUE
P18608_K26_M1_1	6	3	TRUE	3	TRUE	TRUE	FALSE	FALSE	6	3	TRUE	3	TRUE	TRUE	FALSE	FALSE	6	3	TRUE	3	TRUE	TRUE	FALSE	FALSE	6	3	TRUE	3	TRUE	TRUE	FALSE	FALSE	6	3	TRUE	3	TRUE	TRUE	FALSE	FALSE	6	3	TRUE	3	TRUE	TRUE	FALSE	FALSE	3	3	TRUE	4	3	TRUE	1	TRUE	TRUE	FALSE	FALSE	6	3	TRUE	3	TRUE	TRUE	FALSE	FALSE	6	3	TRUE	3	TRUE	TRUE	FALSE	FALSE	6	3	TRUE	3	TRUE	TRUE	FALSE	FALSE	5	3	TRUE	2	TRUE	TRUE	FALSE	FALSE	6	3	TRUE	3	TRUE	TRUE	FALSE	FALSE	6	3	TRUE	3	TRUE	TRUE	FALSE	FALSE	2	2	TRUE
Q03265_K167_M1_1	5	3	TRUE	2	TRUE	TRUE	FALSE	FALSE	5	2	TRUE	3	TRUE	TRUE	FALSE	FALSE	5	3	TRUE	2	TRUE	TRUE	FALSE	FALSE	6	3	TRUE	3	TRUE	TRUE	FALSE	FALSE	6	3	TRUE	3	TRUE	TRUE	FALSE	FALSE	6	3	TRUE	3	TRUE	TRUE	FALSE	FALSE	3	3	TRUE	6	3	TRUE	3	TRUE	TRUE	FALSE	FALSE	6	3	TRUE	3	TRUE	TRUE	FALSE	FALSE	6	3	TRUE	3	TRUE	TRUE	FALSE	FALSE	6	3	TRUE	3	TRUE	TRUE	FALSE	FALSE	6	3	TRUE	3	TRUE	TRUE	FALSE	FALSE	5	3	TRUE	2	TRUE	TRUE	FALSE	FALSE	6	3	TRUE	3	TRUE	TRUE	FALSE	FALSE	3	3	TRUE
P97450_K46_M1_1	6	3	TRUE	3	TRUE	TRUE	FALSE	FALSE	6	3	TRUE	3	TRUE	TRUE	FALSE	FALSE	4	1	TRUE	3	TRUE	TRUE	FALSE	FALSE	6	3	TRUE	3	TRUE	TRUE	FALSE	FALSE	6	3	TRUE	3	TRUE	TRUE	FALSE	FALSE	6	3	TRUE	3	TRUE	TRUE	FALSE	FALSE	1	1	TRUE	6	3	TRUE	3	TRUE	TRUE	FALSE	FALSE	6	3	TRUE	3	TRUE	TRUE	FALSE	FALSE	6	3	TRUE	3	TRUE	TRUE	FALSE	FALSE	6	3	TRUE	3	TRUE	TRUE	FALSE	FALSE	6	3	TRUE	3	TRUE	TRUE	FALSE	FALSE	6	3	TRUE	3	TRUE	TRUE	FALSE	FALSE	6	3	TRUE	3	TRUE	TRUE	FALSE	FALSE	3	3	TRUE
P01942_K17_M1_1	6	3	TRUE	3	TRUE	TRUE	FALSE	FALSE	6	3	TRUE	3	TRUE	TRUE	FALSE	FALSE	6	3	TRUE	3	TRUE	TRUE	FALSE	FALSE	6	3	TRUE	3	TRUE	TRUE	FALSE	FALSE	6	3	TRUE	3	TRUE	TRUE	FALSE	FALSE	5	2	TRUE	3	TRUE	TRUE	FALSE	FALSE	3	3	TRUE	5	2	TRUE	3	TRUE	TRUE	FALSE	FALSE	6	3	TRUE	3	TRUE	TRUE	FALSE	FALSE	5	3	TRUE	2	TRUE	TRUE	FALSE	FALSE	6	3	TRUE	3	TRUE	TRUE	FALSE	FALSE	6	3	TRUE	3	TRUE	TRUE	FALSE	FALSE	6	3	TRUE	3	TRUE	TRUE	FALSE	FALSE	6	3	TRUE	3	TRUE	TRUE	FALSE	FALSE	2	2	TRUE
P32020_K491_M1_1	3	0	FALSE	3	TRUE	FALSE	FALSE	TRUE	6	3	TRUE	3	TRUE	TRUE	FALSE	FALSE	6	3	TRUE	3	TRUE	TRUE	FALSE	FALSE	6	3	TRUE	3	TRUE	TRUE	FALSE	FALSE	6	3	TRUE	3	TRUE	TRUE	FALSE	FALSE	6	3	TRUE	3	TRUE	TRUE	FALSE	FALSE	3	3	TRUE	6	3	TRUE	3	TRUE	TRUE	FALSE	FALSE	6	3	TRUE	3	TRUE	TRUE	FALSE	FALSE	6	3	TRUE	3	TRUE	TRUE	FALSE	FALSE	6	3	TRUE	3	TRUE	TRUE	FALSE	FALSE	6	3	TRUE	3	TRUE	TRUE	FALSE	FALSE	5	3	TRUE	2	TRUE	TRUE	FALSE	FALSE	6	3	TRUE	3	TRUE	TRUE	FALSE	FALSE	3	3	TRUE
Q9DB77_K66_M1_1	5	2	TRUE	3	TRUE	TRUE	FALSE	FALSE	6	3	TRUE	3	TRUE	TRUE	FALSE	FALSE	6	3	TRUE	3	TRUE	TRUE	FALSE	FALSE	6	3	TRUE	3	TRUE	TRUE	FALSE	FALSE	5	2	TRUE	3	TRUE	TRUE	FALSE	FALSE	6	3	TRUE	3	TRUE	TRUE	FALSE	FALSE	3	3	TRUE	6	3	TRUE	3	TRUE	TRUE	FALSE	FALSE	6	3	TRUE	3	TRUE	TRUE	FALSE	FALSE	6	3	TRUE	3	TRUE	TRUE	FALSE	FALSE	6	3	TRUE	3	TRUE	TRUE	FALSE	FALSE	5	2	TRUE	3	TRUE	TRUE	FALSE	FALSE	5	2	TRUE	3	TRUE	TRUE	FALSE	FALSE	6	3	TRUE	3	TRUE	TRUE	FALSE	FALSE	3	3	TRUE
P54071_K69_M1_1	6	3	TRUE	3	TRUE	TRUE	FALSE	FALSE	6	3	TRUE	3	TRUE	TRUE	FALSE	FALSE	6	3	TRUE	3	TRUE	TRUE	FALSE	FALSE	6	3	TRUE	3	TRUE	TRUE	FALSE	FALSE	6	3	TRUE	3	TRUE	TRUE	FALSE	FALSE	5	3	TRUE	2	TRUE	TRUE	FALSE	FALSE	3	3	TRUE	6	3	TRUE	3	TRUE	TRUE	FALSE	FALSE	6	3	TRUE	3	TRUE	TRUE	FALSE	FALSE	6	3	TRUE	3	TRUE	TRUE	FALSE	FALSE	6	3	TRUE	3	TRUE	TRUE	FALSE	FALSE	6	3	TRUE	3	TRUE	TRUE	FALSE	FALSE	6	3	TRUE	3	TRUE	TRUE	FALSE	FALSE	3	3	TRUE	0	FALSE	FALSE	TRUE	FALSE	3	3	TRUE
Q9DB27_K51_M1_1	6	3	TRUE	3	TRUE	TRUE	FALSE	FALSE	6	3	TRUE	3	TRUE	TRUE	FALSE	FALSE	6	3	TRUE	3	TRUE	TRUE	FALSE	FALSE	6	3	TRUE	3	TRUE	TRUE	FALSE	FALSE	6	3	TRUE	3	TRUE	TRUE	FALSE	FALSE	6	3	TRUE	3	TRUE	TRUE	FALSE	FALSE	3	3	TRUE	5	2	TRUE	3	TRUE	TRUE	FALSE	FALSE	6	3	TRUE	3	TRUE	TRUE	FALSE	FALSE	6	3	TRUE	3	TRUE	TRUE	FALSE	FALSE	6	3	TRUE	3	TRUE	TRUE	FALSE	FALSE	5	3	TRUE	2	TRUE	TRUE	FALSE	FALSE	5	3	TRUE	2	TRUE	TRUE	FALSE	FALSE	6	3	TRUE	3	TRUE	TRUE	FALSE	FALSE	2	2	TRUE
Q9QYR9_K83_M1_1	5	2	TRUE	3	TRUE	TRUE	FALSE	FALSE	6	3	TRUE	3	TRUE	TRUE	FALSE	FALSE	5	2	TRUE	3	TRUE	TRUE	FALSE	FALSE	6	3	TRUE	3	TRUE	TRUE	FALSE	FALSE	6	3	TRUE	3	TRUE	TRUE	FALSE	FALSE	4	3	TRUE	1	TRUE	TRUE	FALSE	FALSE	3	3	TRUE	6	3	TRUE	3	TRUE	TRUE	FALSE	FALSE	6	3	TRUE	3	TRUE	TRUE	FALSE	FALSE	6	3	TRUE	3	TRUE	TRUE	FALSE	FALSE	6	3	TRUE	3	TRUE	TRUE	FALSE	FALSE	6	3	TRUE	3	TRUE	TRUE	FALSE	FALSE	6	3	TRUE	3	TRUE	TRUE	FALSE	FALSE	6	3	TRUE	3	TRUE	TRUE	FALSE	FALSE	3	3	TRUE
P62897_K100_M1_1	6	3	TRUE	3	TRUE	TRUE	FALSE	FALSE	6	3	TRUE	3	TRUE	TRUE	FALSE	FALSE	4	2	TRUE	2	TRUE	TRUE	FALSE	FALSE	6	3	TRUE	3	TRUE	TRUE	FALSE	FALSE	6	3	TRUE	3	TRUE	TRUE	FALSE	FALSE	6	3	TRUE	3	TRUE	TRUE	FALSE	FALSE	3	3	TRUE	6	3	TRUE	3	TRUE	TRUE	FALSE	FALSE	4	2	TRUE	2	TRUE	TRUE	FALSE	FALSE	6	3	TRUE	3	TRUE	TRUE	FALSE	FALSE	6	3	TRUE	3	TRUE	TRUE	FALSE	FALSE	6	3	TRUE	3	TRUE	TRUE	FALSE	FALSE	6	3	TRUE	3	TRUE	TRUE	FALSE	FALSE	6	3	TRUE	3	TRUE	TRUE	FALSE	FALSE	3	3	TRUE
P04117_K121_M1_1	6	3	TRUE	3	TRUE	TRUE	FALSE	FALSE	6	3	TRUE	3	TRUE	TRUE	FALSE	FALSE	4	1	TRUE	3	TRUE	TRUE	FALSE	FALSE	5	2	TRUE	3	TRUE	TRUE	FALSE	FALSE	6	3	TRUE	3	TRUE	TRUE	FALSE	FALSE	6	3	TRUE	3	TRUE	TRUE	FALSE	FALSE	3	3	TRUE	6	3	TRUE	3	TRUE	TRUE	FALSE	FALSE	6	3	TRUE	3	TRUE	TRUE	FALSE	FALSE	6	3	TRUE	3	TRUE	TRUE	FALSE	FALSE	6	3	TRUE	3	TRUE	TRUE	FALSE	FALSE	6	3	TRUE	3	TRUE	TRUE	FALSE	FALSE	6	3	TRUE	3	TRUE	TRUE	FALSE	FALSE	5	2	TRUE	3	TRUE	TRUE	FALSE	FALSE	3	3	TRUE
P35486_K63_M1_1	6	3	TRUE	3	TRUE	TRUE	FALSE	FALSE	6	3	TRUE	3	TRUE	TRUE	FALSE	FALSE	5	2	TRUE	3	TRUE	TRUE	FALSE	FALSE	6	3	TRUE	3	TRUE	TRUE	FALSE	FALSE	6	3	TRUE	3	TRUE	TRUE	FALSE	FALSE	5	3	TRUE	2	TRUE	TRUE	FALSE	FALSE	1	1	TRUE	6	3	TRUE	3	TRUE	TRUE	FALSE	FALSE	6	3	TRUE	3	TRUE	TRUE	FALSE	FALSE	6	3	TRUE	3	TRUE	TRUE	FALSE	FALSE	6	3	TRUE	3	TRUE	TRUE	FALSE	FALSE	6	3	TRUE	3	TRUE	TRUE	FALSE	FALSE	6	3	TRUE	3	TRUE	TRUE	FALSE	FALSE	6	3	TRUE	3	TRUE	TRUE	FALSE	FALSE	3	3	TRUE
Q8R1S0_K219_M1_1	6	3	TRUE	3	TRUE	TRUE	FALSE	FALSE	6	3	TRUE	3	TRUE	TRUE	FALSE	FALSE	5	2	TRUE	3	TRUE	TRUE	FALSE	FALSE	6	3	TRUE	3	TRUE	TRUE	FALSE	FALSE	6	3	TRUE	3	TRUE	TRUE	FALSE	FALSE	5	3	TRUE	2	TRUE	TRUE	FALSE	FALSE	3	3	TRUE	6	3	TRUE	3	TRUE	TRUE	FALSE	FALSE	4	1	TRUE	3	TRUE	TRUE	FALSE	FALSE	6	3	TRUE	3	TRUE	TRUE	FALSE	FALSE	6	3	TRUE	3	TRUE	TRUE	FALSE	FALSE	6	3	TRUE	3	TRUE	TRUE	FALSE	FALSE	6	3	TRUE	3	TRUE	TRUE	FALSE	FALSE	6	3	TRUE	3	TRUE	TRUE	FALSE	FALSE	3	3	TRUE
P14824_K620_M1_1	6	3	TRUE	3	TRUE	TRUE	FALSE	FALSE	6	3	TRUE	3	TRUE	TRUE	FALSE	FALSE	6	3	TRUE	3	TRUE	TRUE	FALSE	FALSE	6	3	TRUE	3	TRUE	TRUE	FALSE	FALSE	6	3	TRUE	3	TRUE	TRUE	FALSE	FALSE	6	3	TRUE	3	TRUE	TRUE	FALSE	FALSE	3	3	TRUE	3	3	TRUE	0	FALSE	FALSE	TRUE	FALSE	6	3	TRUE	3	TRUE	TRUE	FALSE	FALSE	6	3	TRUE	3	TRUE	TRUE	FALSE	FALSE	6	3	TRUE	3	TRUE	TRUE	FALSE	FALSE	6	3	TRUE	3	TRUE	TRUE	FALSE	FALSE	6	3	TRUE	3	TRUE	TRUE	FALSE	FALSE	6	3	TRUE	3	TRUE	TRUE	FALSE	FALSE	2	2	TRUE
Q6GSS7_K10_M2_1	6	3	TRUE	3	TRUE	TRUE	FALSE	FALSE	6	3	TRUE	3	TRUE	TRUE	FALSE	FALSE	6	3	TRUE	3	TRUE	TRUE	FALSE	FALSE	6	3	TRUE	3	TRUE	TRUE	FALSE	FALSE	5	2	TRUE	3	TRUE	TRUE	FALSE	FALSE	5	3	TRUE	2	TRUE	TRUE	FALSE	FALSE	3	3	TRUE	6	3	TRUE	3	TRUE	TRUE	FALSE	FALSE	6	3	TRUE	3	TRUE	TRUE	FALSE	FALSE	6	3	TRUE	3	TRUE	TRUE	FALSE	FALSE	6	3	TRUE	3	TRUE	TRUE	FALSE	FALSE	5	2	TRUE	3	TRUE	TRUE	FALSE	FALSE	6	3	TRUE	3	TRUE	TRUE	FALSE	FALSE	6	3	TRUE	3	TRUE	TRUE	FALSE	FALSE	2	2	TRUE
Q6GSS7_K6_M2_1	6	3	TRUE	3	TRUE	TRUE	FALSE	FALSE	6	3	TRUE	3	TRUE	TRUE	FALSE	FALSE	6	3	TRUE	3	TRUE	TRUE	FALSE	FALSE	6	3	TRUE	3	TRUE	TRUE	FALSE	FALSE	5	2	TRUE	3	TRUE	TRUE	FALSE	FALSE	5	3	TRUE	2	TRUE	TRUE	FALSE	FALSE	3	3	TRUE	6	3	TRUE	3	TRUE	TRUE	FALSE	FALSE	6	3	TRUE	3	TRUE	TRUE	FALSE	FALSE	6	3	TRUE	3	TRUE	TRUE	FALSE	FALSE	6	3	TRUE	3	TRUE	TRUE	FALSE	FALSE	5	2	TRUE	3	TRUE	TRUE	FALSE	FALSE	6	3	TRUE	3	TRUE	TRUE	FALSE	FALSE	6	3	TRUE	3	TRUE	TRUE	FALSE	FALSE	2	2	TRUE
Q9D0K2_K473_M1_1	6	3	TRUE	3	TRUE	TRUE	FALSE	FALSE	6	3	TRUE	3	TRUE	TRUE	FALSE	FALSE	6	3	TRUE	3	TRUE	TRUE	FALSE	FALSE	2	0	FALSE	2	TRUE	FALSE	FALSE	TRUE	6	3	TRUE	3	TRUE	TRUE	FALSE	FALSE	6	3	TRUE	3	TRUE	TRUE	FALSE	FALSE	3	3	TRUE	6	3	TRUE	3	TRUE	TRUE	FALSE	FALSE	6	3	TRUE	3	TRUE	TRUE	FALSE	FALSE	6	3	TRUE	3	TRUE	TRUE	FALSE	FALSE	6	3	TRUE	3	TRUE	TRUE	FALSE	FALSE	6	3	TRUE	3	TRUE	TRUE	FALSE	FALSE	6	3	TRUE	3	TRUE	TRUE	FALSE	FALSE	6	3	TRUE	3	TRUE	TRUE	FALSE	FALSE	3	3	TRUE
Q9DCM2_K165_M1_1	6	3	TRUE	3	TRUE	TRUE	FALSE	FALSE	6	3	TRUE	3	TRUE	TRUE	FALSE	FALSE	5	2	TRUE	3	TRUE	TRUE	FALSE	FALSE	6	3	TRUE	3	TRUE	TRUE	FALSE	FALSE	6	3	TRUE	3	TRUE	TRUE	FALSE	FALSE	6	3	TRUE	3	TRUE	TRUE	FALSE	FALSE	3	3	TRUE	5	2	TRUE	3	TRUE	TRUE	FALSE	FALSE	6	3	TRUE	3	TRUE	TRUE	FALSE	FALSE	6	3	TRUE	3	TRUE	TRUE	FALSE	FALSE	6	3	TRUE	3	TRUE	TRUE	FALSE	FALSE	6	3	TRUE	3	TRUE	TRUE	FALSE	FALSE	5	2	TRUE	3	TRUE	TRUE	FALSE	FALSE	6	3	TRUE	3	TRUE	TRUE	FALSE	FALSE	2	2	TRUE
P51881_K272_M1_1	6	3	TRUE	3	TRUE	TRUE	FALSE	FALSE	6	3	TRUE	3	TRUE	TRUE	FALSE	FALSE	6	3	TRUE	3	TRUE	TRUE	FALSE	FALSE	6	3	TRUE	3	TRUE	TRUE	FALSE	FALSE	6	3	TRUE	3	TRUE	TRUE	FALSE	FALSE	5	3	TRUE	2	TRUE	TRUE	FALSE	FALSE	3	3	TRUE	6	3	TRUE	3	TRUE	TRUE	FALSE	FALSE	6	3	TRUE	3	TRUE	TRUE	FALSE	FALSE	5	3	TRUE	2	TRUE	TRUE	FALSE	FALSE	6	3	TRUE	3	TRUE	TRUE	FALSE	FALSE	5	3	TRUE	2	TRUE	TRUE	FALSE	FALSE	6	3	TRUE	3	TRUE	TRUE	FALSE	FALSE	6	3	TRUE	3	TRUE	TRUE	FALSE	FALSE	2	2	TRUE
P26443_K187_M1_1	6	3	TRUE	3	TRUE	TRUE	FALSE	FALSE	6	3	TRUE	3	TRUE	TRUE	FALSE	FALSE	6	3	TRUE	3	TRUE	TRUE	FALSE	FALSE	6	3	TRUE	3	TRUE	TRUE	FALSE	FALSE	6	3	TRUE	3	TRUE	TRUE	FALSE	FALSE	5	3	TRUE	2	TRUE	TRUE	FALSE	FALSE	3	3	TRUE	6	3	TRUE	3	TRUE	TRUE	FALSE	FALSE	6	3	TRUE	3	TRUE	TRUE	FALSE	FALSE	6	3	TRUE	3	TRUE	TRUE	FALSE	FALSE	6	3	TRUE	3	TRUE	TRUE	FALSE	FALSE	6	3	TRUE	3	TRUE	TRUE	FALSE	FALSE	5	2	TRUE	3	TRUE	TRUE	FALSE	FALSE	6	3	TRUE	3	TRUE	TRUE	FALSE	FALSE	1	1	TRUE
Q71RI9_K427_M1_1	6	3	TRUE	3	TRUE	TRUE	FALSE	FALSE	6	3	TRUE	3	TRUE	TRUE	FALSE	FALSE	5	2	TRUE	3	TRUE	TRUE	FALSE	FALSE	6	3	TRUE	3	TRUE	TRUE	FALSE	FALSE	6	3	TRUE	3	TRUE	TRUE	FALSE	FALSE	4	2	TRUE	2	TRUE	TRUE	FALSE	FALSE	3	3	TRUE	6	3	TRUE	3	TRUE	TRUE	FALSE	FALSE	6	3	TRUE	3	TRUE	TRUE	FALSE	FALSE	5	2	TRUE	3	TRUE	TRUE	FALSE	FALSE	6	3	TRUE	3	TRUE	TRUE	FALSE	FALSE	6	3	TRUE	3	TRUE	TRUE	FALSE	FALSE	6	3	TRUE	3	TRUE	TRUE	FALSE	FALSE	6	3	TRUE	3	TRUE	TRUE	FALSE	FALSE	3	3	TRUE
P43277_K91_M1_1	6	3	TRUE	3	TRUE	TRUE	FALSE	FALSE	6	3	TRUE	3	TRUE	TRUE	FALSE	FALSE	6	3	TRUE	3	TRUE	TRUE	FALSE	FALSE	6	3	TRUE	3	TRUE	TRUE	FALSE	FALSE	6	3	TRUE	3	TRUE	TRUE	FALSE	FALSE	6	3	TRUE	3	TRUE	TRUE	FALSE	FALSE	3	3	TRUE	6	3	TRUE	3	TRUE	TRUE	FALSE	FALSE	6	3	TRUE	3	TRUE	TRUE	FALSE	FALSE	6	3	TRUE	3	TRUE	TRUE	FALSE	FALSE	3	0	FALSE	3	TRUE	FALSE	FALSE	TRUE	6	3	TRUE	3	TRUE	TRUE	FALSE	FALSE	6	3	TRUE	3	TRUE	TRUE	FALSE	FALSE	6	3	TRUE	3	TRUE	TRUE	FALSE	FALSE	2	2	TRUE
Q91V92_K958_M1_1	6	3	TRUE	3	TRUE	TRUE	FALSE	FALSE	6	3	TRUE	3	TRUE	TRUE	FALSE	FALSE	6	3	TRUE	3	TRUE	TRUE	FALSE	FALSE	6	3	TRUE	3	TRUE	TRUE	FALSE	FALSE	6	3	TRUE	3	TRUE	TRUE	FALSE	FALSE	6	3	TRUE	3	TRUE	TRUE	FALSE	FALSE	3	3	TRUE	3	3	TRUE	0	FALSE	FALSE	TRUE	FALSE	6	3	TRUE	3	TRUE	TRUE	FALSE	FALSE	6	3	TRUE	3	TRUE	TRUE	FALSE	FALSE	6	3	TRUE	3	TRUE	TRUE	FALSE	FALSE	6	3	TRUE	3	TRUE	TRUE	FALSE	FALSE	5	2	TRUE	3	TRUE	TRUE	FALSE	FALSE	6	3	TRUE	3	TRUE	TRUE	FALSE	FALSE	3	3	TRUE
P09411_K11_M1_1	6	3	TRUE	3	TRUE	TRUE	FALSE	FALSE	5	3	TRUE	2	TRUE	TRUE	FALSE	FALSE	6	3	TRUE	3	TRUE	TRUE	FALSE	FALSE	6	3	TRUE	3	TRUE	TRUE	FALSE	FALSE	6	3	TRUE	3	TRUE	TRUE	FALSE	FALSE	6	3	TRUE	3	TRUE	TRUE	FALSE	FALSE	1	1	TRUE	6	3	TRUE	3	TRUE	TRUE	FALSE	FALSE	5	2	TRUE	3	TRUE	TRUE	FALSE	FALSE	6	3	TRUE	3	TRUE	TRUE	FALSE	FALSE	6	3	TRUE	3	TRUE	TRUE	FALSE	FALSE	6	3	TRUE	3	TRUE	TRUE	FALSE	FALSE	6	3	TRUE	3	TRUE	TRUE	FALSE	FALSE	6	3	TRUE	3	TRUE	TRUE	FALSE	FALSE	3	3	TRUE
Q9JHU4_K1647_M1_1	6	3	TRUE	3	TRUE	TRUE	FALSE	FALSE	6	3	TRUE	3	TRUE	TRUE	FALSE	FALSE	5	2	TRUE	3	TRUE	TRUE	FALSE	FALSE	6	3	TRUE	3	TRUE	TRUE	FALSE	FALSE	6	3	TRUE	3	TRUE	TRUE	FALSE	FALSE	6	3	TRUE	3	TRUE	TRUE	FALSE	FALSE	3	3	TRUE	6	3	TRUE	3	TRUE	TRUE	FALSE	FALSE	6	3	TRUE	3	TRUE	TRUE	FALSE	FALSE	6	3	TRUE	3	TRUE	TRUE	FALSE	FALSE	6	3	TRUE	3	TRUE	TRUE	FALSE	FALSE	5	2	TRUE	3	TRUE	TRUE	FALSE	FALSE	5	2	TRUE	3	TRUE	TRUE	FALSE	FALSE	6	3	TRUE	3	TRUE	TRUE	FALSE	FALSE	2	2	TRUE
Q9WUA3_K687_M1_1	6	3	TRUE	3	TRUE	TRUE	FALSE	FALSE	6	3	TRUE	3	TRUE	TRUE	FALSE	FALSE	6	3	TRUE	3	TRUE	TRUE	FALSE	FALSE	6	3	TRUE	3	TRUE	TRUE	FALSE	FALSE	6	3	TRUE	3	TRUE	TRUE	FALSE	FALSE	5	2	TRUE	3	TRUE	TRUE	FALSE	FALSE	3	3	TRUE	6	3	TRUE	3	TRUE	TRUE	FALSE	FALSE	6	3	TRUE	3	TRUE	TRUE	FALSE	FALSE	6	3	TRUE	3	TRUE	TRUE	FALSE	FALSE	6	3	TRUE	3	TRUE	TRUE	FALSE	FALSE	5	3	TRUE	2	TRUE	TRUE	FALSE	FALSE	4	2	TRUE	2	TRUE	TRUE	FALSE	FALSE	6	3	TRUE	3	TRUE	TRUE	FALSE	FALSE	3	3	TRUE
O55126_K276_M1_1	6	3	TRUE	3	TRUE	TRUE	FALSE	FALSE	6	3	TRUE	3	TRUE	TRUE	FALSE	FALSE	3	0	FALSE	3	TRUE	FALSE	FALSE	TRUE	5	2	TRUE	3	TRUE	TRUE	FALSE	FALSE	6	3	TRUE	3	TRUE	TRUE	FALSE	FALSE	6	3	TRUE	3	TRUE	TRUE	FALSE	FALSE	3	3	TRUE	6	3	TRUE	3	TRUE	TRUE	FALSE	FALSE	6	3	TRUE	3	TRUE	TRUE	FALSE	FALSE	6	3	TRUE	3	TRUE	TRUE	FALSE	FALSE	6	3	TRUE	3	TRUE	TRUE	FALSE	FALSE	6	3	TRUE	3	TRUE	TRUE	FALSE	FALSE	6	3	TRUE	3	TRUE	TRUE	FALSE	FALSE	6	3	TRUE	3	TRUE	TRUE	FALSE	FALSE	3	3	TRUE
Q8VDP4_K215_M1_1	5	2	TRUE	3	TRUE	TRUE	FALSE	FALSE	6	3	TRUE	3	TRUE	TRUE	FALSE	FALSE	6	3	TRUE	3	TRUE	TRUE	FALSE	FALSE	6	3	TRUE	3	TRUE	TRUE	FALSE	FALSE	6	3	TRUE	3	TRUE	TRUE	FALSE	FALSE	6	3	TRUE	3	TRUE	TRUE	FALSE	FALSE	3	3	TRUE	6	3	TRUE	3	TRUE	TRUE	FALSE	FALSE	6	3	TRUE	3	TRUE	TRUE	FALSE	FALSE	6	3	TRUE	3	TRUE	TRUE	FALSE	FALSE	6	3	TRUE	3	TRUE	TRUE	FALSE	FALSE	4	3	TRUE	1	TRUE	TRUE	FALSE	FALSE	5	2	TRUE	3	TRUE	TRUE	FALSE	FALSE	6	3	TRUE	3	TRUE	TRUE	FALSE	FALSE	3	3	TRUE
Q9D855_K83_M1_1	6	3	TRUE	3	TRUE	TRUE	FALSE	FALSE	6	3	TRUE	3	TRUE	TRUE	FALSE	FALSE	6	3	TRUE	3	TRUE	TRUE	FALSE	FALSE	6	3	TRUE	3	TRUE	TRUE	FALSE	FALSE	6	3	TRUE	3	TRUE	TRUE	FALSE	FALSE	4	3	TRUE	1	TRUE	TRUE	FALSE	FALSE	3	3	TRUE	6	3	TRUE	3	TRUE	TRUE	FALSE	FALSE	6	3	TRUE	3	TRUE	TRUE	FALSE	FALSE	5	2	TRUE	3	TRUE	TRUE	FALSE	FALSE	6	3	TRUE	3	TRUE	TRUE	FALSE	FALSE	6	3	TRUE	3	TRUE	TRUE	FALSE	FALSE	5	2	TRUE	3	TRUE	TRUE	FALSE	FALSE	6	3	TRUE	3	TRUE	TRUE	FALSE	FALSE	3	3	TRUE
Q9DCM0_K172_M1_1	6	3	TRUE	3	TRUE	TRUE	FALSE	FALSE	6	3	TRUE	3	TRUE	TRUE	FALSE	FALSE	6	3	TRUE	3	TRUE	TRUE	FALSE	FALSE	6	3	TRUE	3	TRUE	TRUE	FALSE	FALSE	6	3	TRUE	3	TRUE	TRUE	FALSE	FALSE	4	3	TRUE	1	TRUE	TRUE	FALSE	FALSE	3	3	TRUE	6	3	TRUE	3	TRUE	TRUE	FALSE	FALSE	6	3	TRUE	3	TRUE	TRUE	FALSE	FALSE	5	3	TRUE	2	TRUE	TRUE	FALSE	FALSE	6	3	TRUE	3	TRUE	TRUE	FALSE	FALSE	5	3	TRUE	2	TRUE	TRUE	FALSE	FALSE	6	3	TRUE	3	TRUE	TRUE	FALSE	FALSE	6	3	TRUE	3	TRUE	TRUE	FALSE	FALSE	3	3	TRUE
P52825_K69_M1_1	6	3	TRUE	3	TRUE	TRUE	FALSE	FALSE	6	3	TRUE	3	TRUE	TRUE	FALSE	FALSE	4	1	TRUE	3	TRUE	TRUE	FALSE	FALSE	6	3	TRUE	3	TRUE	TRUE	FALSE	FALSE	6	3	TRUE	3	TRUE	TRUE	FALSE	FALSE	4	3	TRUE	1	TRUE	TRUE	FALSE	FALSE	3	3	TRUE	6	3	TRUE	3	TRUE	TRUE	FALSE	FALSE	6	3	TRUE	3	TRUE	TRUE	FALSE	FALSE	6	3	TRUE	3	TRUE	TRUE	FALSE	FALSE	6	3	TRUE	3	TRUE	TRUE	FALSE	FALSE	6	3	TRUE	3	TRUE	TRUE	FALSE	FALSE	6	3	TRUE	3	TRUE	TRUE	FALSE	FALSE	6	3	TRUE	3	TRUE	TRUE	FALSE	FALSE	3	3	TRUE
Q99LC3_K228_M1_1	6	3	TRUE	3	TRUE	TRUE	FALSE	FALSE	6	3	TRUE	3	TRUE	TRUE	FALSE	FALSE	6	3	TRUE	3	TRUE	TRUE	FALSE	FALSE	6	3	TRUE	3	TRUE	TRUE	FALSE	FALSE	6	3	TRUE	3	TRUE	TRUE	FALSE	FALSE	3	1	TRUE	2	TRUE	TRUE	FALSE	FALSE	3	3	TRUE	6	3	TRUE	3	TRUE	TRUE	FALSE	FALSE	6	3	TRUE	3	TRUE	TRUE	FALSE	FALSE	5	2	TRUE	3	TRUE	TRUE	FALSE	FALSE	6	3	TRUE	3	TRUE	TRUE	FALSE	FALSE	6	3	TRUE	3	TRUE	TRUE	FALSE	FALSE	6	3	TRUE	3	TRUE	TRUE	FALSE	FALSE	6	3	TRUE	3	TRUE	TRUE	FALSE	FALSE	3	3	TRUE
Q91VR2_K83_M1_1	5	2	TRUE	3	TRUE	TRUE	FALSE	FALSE	6	3	TRUE	3	TRUE	TRUE	FALSE	FALSE	5	2	TRUE	3	TRUE	TRUE	FALSE	FALSE	6	3	TRUE	3	TRUE	TRUE	FALSE	FALSE	6	3	TRUE	3	TRUE	TRUE	FALSE	FALSE	5	3	TRUE	2	TRUE	TRUE	FALSE	FALSE	2	2	TRUE	6	3	TRUE	3	TRUE	TRUE	FALSE	FALSE	6	3	TRUE	3	TRUE	TRUE	FALSE	FALSE	6	3	TRUE	3	TRUE	TRUE	FALSE	FALSE	6	3	TRUE	3	TRUE	TRUE	FALSE	FALSE	6	3	TRUE	3	TRUE	TRUE	FALSE	FALSE	6	3	TRUE	3	TRUE	TRUE	FALSE	FALSE	6	3	TRUE	3	TRUE	TRUE	FALSE	FALSE	3	3	TRUE
Q9JI75_K23_M1_1	3	0	FALSE	3	TRUE	FALSE	FALSE	TRUE	6	3	TRUE	3	TRUE	TRUE	FALSE	FALSE	6	3	TRUE	3	TRUE	TRUE	FALSE	FALSE	6	3	TRUE	3	TRUE	TRUE	FALSE	FALSE	6	3	TRUE	3	TRUE	TRUE	FALSE	FALSE	6	3	TRUE	3	TRUE	TRUE	FALSE	FALSE	3	3	TRUE	6	3	TRUE	3	TRUE	TRUE	FALSE	FALSE	6	3	TRUE	3	TRUE	TRUE	FALSE	FALSE	6	3	TRUE	3	TRUE	TRUE	FALSE	FALSE	6	3	TRUE	3	TRUE	TRUE	FALSE	FALSE	5	3	TRUE	2	TRUE	TRUE	FALSE	FALSE	6	3	TRUE	3	TRUE	TRUE	FALSE	FALSE	6	3	TRUE	3	TRUE	TRUE	FALSE	FALSE	3	3	TRUE
Q9CPY7_K476_M1_1	6	3	TRUE	3	TRUE	TRUE	FALSE	FALSE	6	3	TRUE	3	TRUE	TRUE	FALSE	FALSE	6	3	TRUE	3	TRUE	TRUE	FALSE	FALSE	6	3	TRUE	3	TRUE	TRUE	FALSE	FALSE	6	3	TRUE	3	TRUE	TRUE	FALSE	FALSE	2	2	TRUE	0	FALSE	FALSE	TRUE	FALSE	3	3	TRUE	6	3	TRUE	3	TRUE	TRUE	FALSE	FALSE	6	3	TRUE	3	TRUE	TRUE	FALSE	FALSE	6	3	TRUE	3	TRUE	TRUE	FALSE	FALSE	6	3	TRUE	3	TRUE	TRUE	FALSE	FALSE	6	3	TRUE	3	TRUE	TRUE	FALSE	FALSE	6	3	TRUE	3	TRUE	TRUE	FALSE	FALSE	6	3	TRUE	3	TRUE	TRUE	FALSE	FALSE	3	3	TRUE
Q64511_K1414_M1_1	6	3	TRUE	3	TRUE	TRUE	FALSE	FALSE	6	3	TRUE	3	TRUE	TRUE	FALSE	FALSE	6	3	TRUE	3	TRUE	TRUE	FALSE	FALSE	6	3	TRUE	3	TRUE	TRUE	FALSE	FALSE	6	3	TRUE	3	TRUE	TRUE	FALSE	FALSE	5	2	TRUE	3	TRUE	TRUE	FALSE	FALSE	3	3	TRUE	6	3	TRUE	3	TRUE	TRUE	FALSE	FALSE	6	3	TRUE	3	TRUE	TRUE	FALSE	FALSE	6	3	TRUE	3	TRUE	TRUE	FALSE	FALSE	5	3	TRUE	2	TRUE	TRUE	FALSE	FALSE	5	3	TRUE	2	TRUE	TRUE	FALSE	FALSE	6	3	TRUE	3	TRUE	TRUE	FALSE	FALSE	6	3	TRUE	3	TRUE	TRUE	FALSE	FALSE	2	2	TRUE
Q60930_K40_M1_1	6	3	TRUE	3	TRUE	TRUE	FALSE	FALSE	5	2	TRUE	3	TRUE	TRUE	FALSE	FALSE	6	3	TRUE	3	TRUE	TRUE	FALSE	FALSE	6	3	TRUE	3	TRUE	TRUE	FALSE	FALSE	6	3	TRUE	3	TRUE	TRUE	FALSE	FALSE	4	2	TRUE	2	TRUE	TRUE	FALSE	FALSE	3	3	TRUE	5	2	TRUE	3	TRUE	TRUE	FALSE	FALSE	6	3	TRUE	3	TRUE	TRUE	FALSE	FALSE	6	3	TRUE	3	TRUE	TRUE	FALSE	FALSE	6	3	TRUE	3	TRUE	TRUE	FALSE	FALSE	6	3	TRUE	3	TRUE	TRUE	FALSE	FALSE	6	3	TRUE	3	TRUE	TRUE	FALSE	FALSE	6	3	TRUE	3	TRUE	TRUE	FALSE	FALSE	3	3	TRUE
P10126_K392_M1_1	6	3	TRUE	3	TRUE	TRUE	FALSE	FALSE	6	3	TRUE	3	TRUE	TRUE	FALSE	FALSE	6	3	TRUE	3	TRUE	TRUE	FALSE	FALSE	6	3	TRUE	3	TRUE	TRUE	FALSE	FALSE	6	3	TRUE	3	TRUE	TRUE	FALSE	FALSE	6	3	TRUE	3	TRUE	TRUE	FALSE	FALSE	3	3	TRUE	3	3	TRUE	0	FALSE	FALSE	TRUE	FALSE	6	3	TRUE	3	TRUE	TRUE	FALSE	FALSE	6	3	TRUE	3	TRUE	TRUE	FALSE	FALSE	6	3	TRUE	3	TRUE	TRUE	FALSE	FALSE	5	2	TRUE	3	TRUE	TRUE	FALSE	FALSE	6	3	TRUE	3	TRUE	TRUE	FALSE	FALSE	6	3	TRUE	3	TRUE	TRUE	FALSE	FALSE	3	3	TRUE
Q9R0P5_K19_M1_1	6	3	TRUE	3	TRUE	TRUE	FALSE	FALSE	6	3	TRUE	3	TRUE	TRUE	FALSE	FALSE	6	3	TRUE	3	TRUE	TRUE	FALSE	FALSE	6	3	TRUE	3	TRUE	TRUE	FALSE	FALSE	6	3	TRUE	3	TRUE	TRUE	FALSE	FALSE	6	3	TRUE	3	TRUE	TRUE	FALSE	FALSE	3	3	TRUE	5	3	TRUE	2	TRUE	TRUE	FALSE	FALSE	6	3	TRUE	3	TRUE	TRUE	FALSE	FALSE	6	3	TRUE	3	TRUE	TRUE	FALSE	FALSE	6	3	TRUE	3	TRUE	TRUE	FALSE	FALSE	4	2	TRUE	2	TRUE	TRUE	FALSE	FALSE	5	3	TRUE	2	TRUE	TRUE	FALSE	FALSE	6	3	TRUE	3	TRUE	TRUE	FALSE	FALSE	3	3	TRUE
O88844_K406_M1_1	5	3	TRUE	2	TRUE	TRUE	FALSE	FALSE	6	3	TRUE	3	TRUE	TRUE	FALSE	FALSE	6	3	TRUE	3	TRUE	TRUE	FALSE	FALSE	6	3	TRUE	3	TRUE	TRUE	FALSE	FALSE	6	3	TRUE	3	TRUE	TRUE	FALSE	FALSE	6	3	TRUE	3	TRUE	TRUE	FALSE	FALSE	3	3	TRUE	6	3	TRUE	3	TRUE	TRUE	FALSE	FALSE	6	3	TRUE	3	TRUE	TRUE	FALSE	FALSE	5	3	TRUE	2	TRUE	TRUE	FALSE	FALSE	6	3	TRUE	3	TRUE	TRUE	FALSE	FALSE	5	2	TRUE	3	TRUE	TRUE	FALSE	FALSE	6	3	TRUE	3	TRUE	TRUE	FALSE	FALSE	6	3	TRUE	3	TRUE	TRUE	FALSE	FALSE	2	2	TRUE
Q9Z1J3_K326_M1_1	6	3	TRUE	3	TRUE	TRUE	FALSE	FALSE	6	3	TRUE	3	TRUE	TRUE	FALSE	FALSE	6	3	TRUE	3	TRUE	TRUE	FALSE	FALSE	6	3	TRUE	3	TRUE	TRUE	FALSE	FALSE	6	3	TRUE	3	TRUE	TRUE	FALSE	FALSE	5	3	TRUE	2	TRUE	TRUE	FALSE	FALSE	3	3	TRUE	6	3	TRUE	3	TRUE	TRUE	FALSE	FALSE	6	3	TRUE	3	TRUE	TRUE	FALSE	FALSE	4	2	TRUE	2	TRUE	TRUE	FALSE	FALSE	6	3	TRUE	3	TRUE	TRUE	FALSE	FALSE	6	3	TRUE	3	TRUE	TRUE	FALSE	FALSE	6	3	TRUE	3	TRUE	TRUE	FALSE	FALSE	6	3	TRUE	3	TRUE	TRUE	FALSE	FALSE	2	2	TRUE
P70404_K226_M1_1	6	3	TRUE	3	TRUE	TRUE	FALSE	FALSE	6	3	TRUE	3	TRUE	TRUE	FALSE	FALSE	4	1	TRUE	3	TRUE	TRUE	FALSE	FALSE	6	3	TRUE	3	TRUE	TRUE	FALSE	FALSE	6	3	TRUE	3	TRUE	TRUE	FALSE	FALSE	4	3	TRUE	1	TRUE	TRUE	FALSE	FALSE	3	3	TRUE	6	3	TRUE	3	TRUE	TRUE	FALSE	FALSE	6	3	TRUE	3	TRUE	TRUE	FALSE	FALSE	6	3	TRUE	3	TRUE	TRUE	FALSE	FALSE	6	3	TRUE	3	TRUE	TRUE	FALSE	FALSE	6	3	TRUE	3	TRUE	TRUE	FALSE	FALSE	6	3	TRUE	3	TRUE	TRUE	FALSE	FALSE	6	3	TRUE	3	TRUE	TRUE	FALSE	FALSE	3	3	TRUE
Q99MN9_K101_M1_1	6	3	TRUE	3	TRUE	TRUE	FALSE	FALSE	6	3	TRUE	3	TRUE	TRUE	FALSE	FALSE	6	3	TRUE	3	TRUE	TRUE	FALSE	FALSE	6	3	TRUE	3	TRUE	TRUE	FALSE	FALSE	6	3	TRUE	3	TRUE	TRUE	FALSE	FALSE	6	3	TRUE	3	TRUE	TRUE	FALSE	FALSE	3	3	TRUE	6	3	TRUE	3	TRUE	TRUE	FALSE	FALSE	6	3	TRUE	3	TRUE	TRUE	FALSE	FALSE	6	3	TRUE	3	TRUE	TRUE	FALSE	FALSE	6	3	TRUE	3	TRUE	TRUE	FALSE	FALSE	6	3	TRUE	3	TRUE	TRUE	FALSE	FALSE	6	3	TRUE	3	TRUE	TRUE	FALSE	FALSE	2	1	TRUE	1	TRUE	TRUE	FALSE	FALSE	3	3	TRUE
Q8CAQ8_K450_M1_1	6	3	TRUE	3	TRUE	TRUE	FALSE	FALSE	6	3	TRUE	3	TRUE	TRUE	FALSE	FALSE	6	3	TRUE	3	TRUE	TRUE	FALSE	FALSE	6	3	TRUE	3	TRUE	TRUE	FALSE	FALSE	6	3	TRUE	3	TRUE	TRUE	FALSE	FALSE	3	3	TRUE	0	FALSE	FALSE	TRUE	FALSE	3	3	TRUE	6	3	TRUE	3	TRUE	TRUE	FALSE	FALSE	6	3	TRUE	3	TRUE	TRUE	FALSE	FALSE	5	3	TRUE	2	TRUE	TRUE	FALSE	FALSE	6	3	TRUE	3	TRUE	TRUE	FALSE	FALSE	6	3	TRUE	3	TRUE	TRUE	FALSE	FALSE	6	3	TRUE	3	TRUE	TRUE	FALSE	FALSE	6	3	TRUE	3	TRUE	TRUE	FALSE	FALSE	3	3	TRUE
P09411_K191_M1_1	4	1	TRUE	3	TRUE	TRUE	FALSE	FALSE	6	3	TRUE	3	TRUE	TRUE	FALSE	FALSE	6	3	TRUE	3	TRUE	TRUE	FALSE	FALSE	6	3	TRUE	3	TRUE	TRUE	FALSE	FALSE	6	3	TRUE	3	TRUE	TRUE	FALSE	FALSE	6	3	TRUE	3	TRUE	TRUE	FALSE	FALSE	1	1	TRUE	6	3	TRUE	3	TRUE	TRUE	FALSE	FALSE	6	3	TRUE	3	TRUE	TRUE	FALSE	FALSE	6	3	TRUE	3	TRUE	TRUE	FALSE	FALSE	6	3	TRUE	3	TRUE	TRUE	FALSE	FALSE	6	3	TRUE	3	TRUE	TRUE	FALSE	FALSE	6	3	TRUE	3	TRUE	TRUE	FALSE	FALSE	6	3	TRUE	3	TRUE	TRUE	FALSE	FALSE	3	3	TRUE
Q99KR7_K181_M1_1	6	3	TRUE	3	TRUE	TRUE	FALSE	FALSE	6	3	TRUE	3	TRUE	TRUE	FALSE	FALSE	6	3	TRUE	3	TRUE	TRUE	FALSE	FALSE	6	3	TRUE	3	TRUE	TRUE	FALSE	FALSE	6	3	TRUE	3	TRUE	TRUE	FALSE	FALSE	3	3	TRUE	0	FALSE	FALSE	TRUE	FALSE	3	3	TRUE	6	3	TRUE	3	TRUE	TRUE	FALSE	FALSE	6	3	TRUE	3	TRUE	TRUE	FALSE	FALSE	5	3	TRUE	2	TRUE	TRUE	FALSE	FALSE	6	3	TRUE	3	TRUE	TRUE	FALSE	FALSE	6	3	TRUE	3	TRUE	TRUE	FALSE	FALSE	6	3	TRUE	3	TRUE	TRUE	FALSE	FALSE	6	3	TRUE	3	TRUE	TRUE	FALSE	FALSE	3	3	TRUE
Q9Z0E6_K372_M1_1	6	3	TRUE	3	TRUE	TRUE	FALSE	FALSE	6	3	TRUE	3	TRUE	TRUE	FALSE	FALSE	6	3	TRUE	3	TRUE	TRUE	FALSE	FALSE	6	3	TRUE	3	TRUE	TRUE	FALSE	FALSE	6	3	TRUE	3	TRUE	TRUE	FALSE	FALSE	6	3	TRUE	3	TRUE	TRUE	FALSE	FALSE	0	0	FALSE	6	3	TRUE	3	TRUE	TRUE	FALSE	FALSE	6	3	TRUE	3	TRUE	TRUE	FALSE	FALSE	6	3	TRUE	3	TRUE	TRUE	FALSE	FALSE	6	3	TRUE	3	TRUE	TRUE	FALSE	FALSE	6	3	TRUE	3	TRUE	TRUE	FALSE	FALSE	6	3	TRUE	3	TRUE	TRUE	FALSE	FALSE	6	3	TRUE	3	TRUE	TRUE	FALSE	FALSE	2	2	TRUE
Q921G7_K133_M1_1	6	3	TRUE	3	TRUE	TRUE	FALSE	FALSE	6	3	TRUE	3	TRUE	TRUE	FALSE	FALSE	6	3	TRUE	3	TRUE	TRUE	FALSE	FALSE	6	3	TRUE	3	TRUE	TRUE	FALSE	FALSE	6	3	TRUE	3	TRUE	TRUE	FALSE	FALSE	5	2	TRUE	3	TRUE	TRUE	FALSE	FALSE	3	3	TRUE	6	3	TRUE	3	TRUE	TRUE	FALSE	FALSE	6	3	TRUE	3	TRUE	TRUE	FALSE	FALSE	6	3	TRUE	3	TRUE	TRUE	FALSE	FALSE	6	3	TRUE	3	TRUE	TRUE	FALSE	FALSE	6	3	TRUE	3	TRUE	TRUE	FALSE	FALSE	6	3	TRUE	3	TRUE	TRUE	FALSE	FALSE	3	3	TRUE	0	FALSE	FALSE	TRUE	FALSE	3	3	TRUE
Q62425_K10_M1_1	6	3	TRUE	3	TRUE	TRUE	FALSE	FALSE	6	3	TRUE	3	TRUE	TRUE	FALSE	FALSE	6	3	TRUE	3	TRUE	TRUE	FALSE	FALSE	6	3	TRUE	3	TRUE	TRUE	FALSE	FALSE	6	3	TRUE	3	TRUE	TRUE	FALSE	FALSE	6	3	TRUE	3	TRUE	TRUE	FALSE	FALSE	0	0	FALSE	6	3	TRUE	3	TRUE	TRUE	FALSE	FALSE	6	3	TRUE	3	TRUE	TRUE	FALSE	FALSE	6	3	TRUE	3	TRUE	TRUE	FALSE	FALSE	6	3	TRUE	3	TRUE	TRUE	FALSE	FALSE	6	3	TRUE	3	TRUE	TRUE	FALSE	FALSE	6	3	TRUE	3	TRUE	TRUE	FALSE	FALSE	6	3	TRUE	3	TRUE	TRUE	FALSE	FALSE	2	2	TRUE
Q91YT0_K64_M1_1	6	3	TRUE	3	TRUE	TRUE	FALSE	FALSE	6	3	TRUE	3	TRUE	TRUE	FALSE	FALSE	6	3	TRUE	3	TRUE	TRUE	FALSE	FALSE	6	3	TRUE	3	TRUE	TRUE	FALSE	FALSE	6	3	TRUE	3	TRUE	TRUE	FALSE	FALSE	3	3	TRUE	0	FALSE	FALSE	TRUE	FALSE	3	3	TRUE	6	3	TRUE	3	TRUE	TRUE	FALSE	FALSE	6	3	TRUE	3	TRUE	TRUE	FALSE	FALSE	5	3	TRUE	2	TRUE	TRUE	FALSE	FALSE	6	3	TRUE	3	TRUE	TRUE	FALSE	FALSE	6	3	TRUE	3	TRUE	TRUE	FALSE	FALSE	6	3	TRUE	3	TRUE	TRUE	FALSE	FALSE	6	3	TRUE	3	TRUE	TRUE	FALSE	FALSE	3	3	TRUE
B1AR13_K96_M1_1	6	3	TRUE	3	TRUE	TRUE	FALSE	FALSE	6	3	TRUE	3	TRUE	TRUE	FALSE	FALSE	3	0	FALSE	3	TRUE	FALSE	FALSE	TRUE	6	3	TRUE	3	TRUE	TRUE	FALSE	FALSE	6	3	TRUE	3	TRUE	TRUE	FALSE	FALSE	6	3	TRUE	3	TRUE	TRUE	FALSE	FALSE	2	2	TRUE	6	3	TRUE	3	TRUE	TRUE	FALSE	FALSE	6	3	TRUE	3	TRUE	TRUE	FALSE	FALSE	6	3	TRUE	3	TRUE	TRUE	FALSE	FALSE	6	3	TRUE	3	TRUE	TRUE	FALSE	FALSE	6	3	TRUE	3	TRUE	TRUE	FALSE	FALSE	6	3	TRUE	3	TRUE	TRUE	FALSE	FALSE	6	3	TRUE	3	TRUE	TRUE	FALSE	FALSE	3	3	TRUE
P11499_K559_M1_1	4	1	TRUE	3	TRUE	TRUE	FALSE	FALSE	6	3	TRUE	3	TRUE	TRUE	FALSE	FALSE	6	3	TRUE	3	TRUE	TRUE	FALSE	FALSE	6	3	TRUE	3	TRUE	TRUE	FALSE	FALSE	6	3	TRUE	3	TRUE	TRUE	FALSE	FALSE	6	3	TRUE	3	TRUE	TRUE	FALSE	FALSE	3	3	TRUE	6	3	TRUE	3	TRUE	TRUE	FALSE	FALSE	6	3	TRUE	3	TRUE	TRUE	FALSE	FALSE	6	3	TRUE	3	TRUE	TRUE	FALSE	FALSE	6	3	TRUE	3	TRUE	TRUE	FALSE	FALSE	6	3	TRUE	3	TRUE	TRUE	FALSE	FALSE	5	2	TRUE	3	TRUE	TRUE	FALSE	FALSE	6	3	TRUE	3	TRUE	TRUE	FALSE	FALSE	2	2	TRUE
Q9CXD6_K253_M1_1	6	3	TRUE	3	TRUE	TRUE	FALSE	FALSE	6	3	TRUE	3	TRUE	TRUE	FALSE	FALSE	5	2	TRUE	3	TRUE	TRUE	FALSE	FALSE	6	3	TRUE	3	TRUE	TRUE	FALSE	FALSE	6	3	TRUE	3	TRUE	TRUE	FALSE	FALSE	6	3	TRUE	3	TRUE	TRUE	FALSE	FALSE	1	1	TRUE	6	3	TRUE	3	TRUE	TRUE	FALSE	FALSE	6	3	TRUE	3	TRUE	TRUE	FALSE	FALSE	5	3	TRUE	2	TRUE	TRUE	FALSE	FALSE	6	3	TRUE	3	TRUE	TRUE	FALSE	FALSE	6	3	TRUE	3	TRUE	TRUE	FALSE	FALSE	6	3	TRUE	3	TRUE	TRUE	FALSE	FALSE	6	3	TRUE	3	TRUE	TRUE	FALSE	FALSE	3	3	TRUE
Q6Q899_K859_M1_1	6	3	TRUE	3	TRUE	TRUE	FALSE	FALSE	6	3	TRUE	3	TRUE	TRUE	FALSE	FALSE	6	3	TRUE	3	TRUE	TRUE	FALSE	FALSE	6	3	TRUE	3	TRUE	TRUE	FALSE	FALSE	6	3	TRUE	3	TRUE	TRUE	FALSE	FALSE	6	3	TRUE	3	TRUE	TRUE	FALSE	FALSE	3	3	TRUE	6	3	TRUE	3	TRUE	TRUE	FALSE	FALSE	6	3	TRUE	3	TRUE	TRUE	FALSE	FALSE	6	3	TRUE	3	TRUE	TRUE	FALSE	FALSE	6	3	TRUE	3	TRUE	TRUE	FALSE	FALSE	3	0	FALSE	3	TRUE	FALSE	FALSE	TRUE	6	3	TRUE	3	TRUE	TRUE	FALSE	FALSE	5	3	TRUE	2	TRUE	TRUE	FALSE	FALSE	3	3	TRUE
P47934_K261_M1_1	6	3	TRUE	3	TRUE	TRUE	FALSE	FALSE	6	3	TRUE	3	TRUE	TRUE	FALSE	FALSE	5	2	TRUE	3	TRUE	TRUE	FALSE	FALSE	6	3	TRUE	3	TRUE	TRUE	FALSE	FALSE	6	3	TRUE	3	TRUE	TRUE	FALSE	FALSE	6	3	TRUE	3	TRUE	TRUE	FALSE	FALSE	3	3	TRUE	6	3	TRUE	3	TRUE	TRUE	FALSE	FALSE	6	3	TRUE	3	TRUE	TRUE	FALSE	FALSE	5	3	TRUE	2	TRUE	TRUE	FALSE	FALSE	6	3	TRUE	3	TRUE	TRUE	FALSE	FALSE	6	3	TRUE	3	TRUE	TRUE	FALSE	FALSE	6	3	TRUE	3	TRUE	TRUE	FALSE	FALSE	6	3	TRUE	3	TRUE	TRUE	FALSE	FALSE	1	1	TRUE
P19096_K1143_M1_1	6	3	TRUE	3	TRUE	TRUE	FALSE	FALSE	6	3	TRUE	3	TRUE	TRUE	FALSE	FALSE	5	3	TRUE	2	TRUE	TRUE	FALSE	FALSE	6	3	TRUE	3	TRUE	TRUE	FALSE	FALSE	5	2	TRUE	3	TRUE	TRUE	FALSE	FALSE	6	3	TRUE	3	TRUE	TRUE	FALSE	FALSE	3	3	TRUE	4	3	TRUE	1	TRUE	TRUE	FALSE	FALSE	6	3	TRUE	3	TRUE	TRUE	FALSE	FALSE	6	3	TRUE	3	TRUE	TRUE	FALSE	FALSE	6	3	TRUE	3	TRUE	TRUE	FALSE	FALSE	6	3	TRUE	3	TRUE	TRUE	FALSE	FALSE	6	3	TRUE	3	TRUE	TRUE	FALSE	FALSE	6	3	TRUE	3	TRUE	TRUE	FALSE	FALSE	3	3	TRUE
P10126_K172_M1_1	6	3	TRUE	3	TRUE	TRUE	FALSE	FALSE	6	3	TRUE	3	TRUE	TRUE	FALSE	FALSE	6	3	TRUE	3	TRUE	TRUE	FALSE	FALSE	6	3	TRUE	3	TRUE	TRUE	FALSE	FALSE	6	3	TRUE	3	TRUE	TRUE	FALSE	FALSE	6	3	TRUE	3	TRUE	TRUE	FALSE	FALSE	3	3	TRUE	6	3	TRUE	3	TRUE	TRUE	FALSE	FALSE	6	3	TRUE	3	TRUE	TRUE	FALSE	FALSE	6	3	TRUE	3	TRUE	TRUE	FALSE	FALSE	6	3	TRUE	3	TRUE	TRUE	FALSE	FALSE	3	2	TRUE	1	TRUE	TRUE	FALSE	FALSE	5	2	TRUE	3	TRUE	TRUE	FALSE	FALSE	6	3	TRUE	3	TRUE	TRUE	FALSE	FALSE	3	3	TRUE
P32020_K453_M1_1	3	0	FALSE	3	TRUE	FALSE	FALSE	TRUE	6	3	TRUE	3	TRUE	TRUE	FALSE	FALSE	6	3	TRUE	3	TRUE	TRUE	FALSE	FALSE	6	3	TRUE	3	TRUE	TRUE	FALSE	FALSE	6	3	TRUE	3	TRUE	TRUE	FALSE	FALSE	6	3	TRUE	3	TRUE	TRUE	FALSE	FALSE	3	3	TRUE	6	3	TRUE	3	TRUE	TRUE	FALSE	FALSE	6	3	TRUE	3	TRUE	TRUE	FALSE	FALSE	6	3	TRUE	3	TRUE	TRUE	FALSE	FALSE	6	3	TRUE	3	TRUE	TRUE	FALSE	FALSE	5	3	TRUE	2	TRUE	TRUE	FALSE	FALSE	6	3	TRUE	3	TRUE	TRUE	FALSE	FALSE	6	3	TRUE	3	TRUE	TRUE	FALSE	FALSE	3	3	TRUE
P51881_K155_M1_1	6	3	TRUE	3	TRUE	TRUE	FALSE	FALSE	6	3	TRUE	3	TRUE	TRUE	FALSE	FALSE	6	3	TRUE	3	TRUE	TRUE	FALSE	FALSE	6	3	TRUE	3	TRUE	TRUE	FALSE	FALSE	6	3	TRUE	3	TRUE	TRUE	FALSE	FALSE	3	3	TRUE	0	FALSE	FALSE	TRUE	FALSE	3	3	TRUE	6	3	TRUE	3	TRUE	TRUE	FALSE	FALSE	6	3	TRUE	3	TRUE	TRUE	FALSE	FALSE	6	3	TRUE	3	TRUE	TRUE	FALSE	FALSE	6	3	TRUE	3	TRUE	TRUE	FALSE	FALSE	6	3	TRUE	3	TRUE	TRUE	FALSE	FALSE	6	3	TRUE	3	TRUE	TRUE	FALSE	FALSE	6	3	TRUE	3	TRUE	TRUE	FALSE	FALSE	2	2	TRUE
Q99N84_K110_M1_1	5	3	TRUE	2	TRUE	TRUE	FALSE	FALSE	6	3	TRUE	3	TRUE	TRUE	FALSE	FALSE	5	2	TRUE	3	TRUE	TRUE	FALSE	FALSE	6	3	TRUE	3	TRUE	TRUE	FALSE	FALSE	6	3	TRUE	3	TRUE	TRUE	FALSE	FALSE	6	3	TRUE	3	TRUE	TRUE	FALSE	FALSE	3	3	TRUE	6	3	TRUE	3	TRUE	TRUE	FALSE	FALSE	6	3	TRUE	3	TRUE	TRUE	FALSE	FALSE	5	3	TRUE	2	TRUE	TRUE	FALSE	FALSE	6	3	TRUE	3	TRUE	TRUE	FALSE	FALSE	5	2	TRUE	3	TRUE	TRUE	FALSE	FALSE	6	3	TRUE	3	TRUE	TRUE	FALSE	FALSE	6	3	TRUE	3	TRUE	TRUE	FALSE	FALSE	3	3	TRUE
Q8K370_K843_M1_1	6	3	TRUE	3	TRUE	TRUE	FALSE	FALSE	6	3	TRUE	3	TRUE	TRUE	FALSE	FALSE	6	3	TRUE	3	TRUE	TRUE	FALSE	FALSE	6	3	TRUE	3	TRUE	TRUE	FALSE	FALSE	6	3	TRUE	3	TRUE	TRUE	FALSE	FALSE	4	3	TRUE	1	TRUE	TRUE	FALSE	FALSE	3	3	TRUE	6	3	TRUE	3	TRUE	TRUE	FALSE	FALSE	6	3	TRUE	3	TRUE	TRUE	FALSE	FALSE	4	3	TRUE	1	TRUE	TRUE	FALSE	FALSE	6	3	TRUE	3	TRUE	TRUE	FALSE	FALSE	6	3	TRUE	3	TRUE	TRUE	FALSE	FALSE	6	3	TRUE	3	TRUE	TRUE	FALSE	FALSE	6	3	TRUE	3	TRUE	TRUE	FALSE	FALSE	3	3	TRUE
P99029_K142_M1_1	6	3	TRUE	3	TRUE	TRUE	FALSE	FALSE	5	2	TRUE	3	TRUE	TRUE	FALSE	FALSE	4	3	TRUE	1	TRUE	TRUE	FALSE	FALSE	6	3	TRUE	3	TRUE	TRUE	FALSE	FALSE	6	3	TRUE	3	TRUE	TRUE	FALSE	FALSE	6	3	TRUE	3	TRUE	TRUE	FALSE	FALSE	3	3	TRUE	6	3	TRUE	3	TRUE	TRUE	FALSE	FALSE	6	3	TRUE	3	TRUE	TRUE	FALSE	FALSE	6	3	TRUE	3	TRUE	TRUE	FALSE	FALSE	6	3	TRUE	3	TRUE	TRUE	FALSE	FALSE	6	3	TRUE	3	TRUE	TRUE	FALSE	FALSE	6	3	TRUE	3	TRUE	TRUE	FALSE	FALSE	6	3	TRUE	3	TRUE	TRUE	FALSE	FALSE	2	2	TRUE
Q924L1_K292_M1_1	5	2	TRUE	3	TRUE	TRUE	FALSE	FALSE	6	3	TRUE	3	TRUE	TRUE	FALSE	FALSE	4	1	TRUE	3	TRUE	TRUE	FALSE	FALSE	6	3	TRUE	3	TRUE	TRUE	FALSE	FALSE	6	3	TRUE	3	TRUE	TRUE	FALSE	FALSE	6	3	TRUE	3	TRUE	TRUE	FALSE	FALSE	3	3	TRUE	6	3	TRUE	3	TRUE	TRUE	FALSE	FALSE	6	3	TRUE	3	TRUE	TRUE	FALSE	FALSE	6	3	TRUE	3	TRUE	TRUE	FALSE	FALSE	6	3	TRUE	3	TRUE	TRUE	FALSE	FALSE	6	3	TRUE	3	TRUE	TRUE	FALSE	FALSE	5	2	TRUE	3	TRUE	TRUE	FALSE	FALSE	6	3	TRUE	3	TRUE	TRUE	FALSE	FALSE	3	3	TRUE
Q3TXS7_K720_M1_1	6	3	TRUE	3	TRUE	TRUE	FALSE	FALSE	6	3	TRUE	3	TRUE	TRUE	FALSE	FALSE	6	3	TRUE	3	TRUE	TRUE	FALSE	FALSE	6	3	TRUE	3	TRUE	TRUE	FALSE	FALSE	6	3	TRUE	3	TRUE	TRUE	FALSE	FALSE	6	3	TRUE	3	TRUE	TRUE	FALSE	FALSE	3	3	TRUE	6	3	TRUE	3	TRUE	TRUE	FALSE	FALSE	6	3	TRUE	3	TRUE	TRUE	FALSE	FALSE	5	3	TRUE	2	TRUE	TRUE	FALSE	FALSE	6	3	TRUE	3	TRUE	TRUE	FALSE	FALSE	6	3	TRUE	3	TRUE	TRUE	FALSE	FALSE	6	3	TRUE	3	TRUE	TRUE	FALSE	FALSE	3	2	TRUE	1	TRUE	TRUE	FALSE	FALSE	3	3	TRUE
Q9D0E1_K238_M1_1	6	3	TRUE	3	TRUE	TRUE	FALSE	FALSE	6	3	TRUE	3	TRUE	TRUE	FALSE	FALSE	6	3	TRUE	3	TRUE	TRUE	FALSE	FALSE	6	3	TRUE	3	TRUE	TRUE	FALSE	FALSE	6	3	TRUE	3	TRUE	TRUE	FALSE	FALSE	6	3	TRUE	3	TRUE	TRUE	FALSE	FALSE	3	3	TRUE	6	3	TRUE	3	TRUE	TRUE	FALSE	FALSE	6	3	TRUE	3	TRUE	TRUE	FALSE	FALSE	6	3	TRUE	3	TRUE	TRUE	FALSE	FALSE	6	3	TRUE	3	TRUE	TRUE	FALSE	FALSE	6	3	TRUE	3	TRUE	TRUE	FALSE	FALSE	6	3	TRUE	3	TRUE	TRUE	FALSE	FALSE	3	0	FALSE	3	TRUE	FALSE	FALSE	TRUE	2	2	TRUE
Q8VEK3_K9_M1_1	6	3	TRUE	3	TRUE	TRUE	FALSE	FALSE	6	3	TRUE	3	TRUE	TRUE	FALSE	FALSE	6	3	TRUE	3	TRUE	TRUE	FALSE	FALSE	6	3	TRUE	3	TRUE	TRUE	FALSE	FALSE	5	2	TRUE	3	TRUE	TRUE	FALSE	FALSE	6	3	TRUE	3	TRUE	TRUE	FALSE	FALSE	3	3	TRUE	6	3	TRUE	3	TRUE	TRUE	FALSE	FALSE	6	3	TRUE	3	TRUE	TRUE	FALSE	FALSE	6	3	TRUE	3	TRUE	TRUE	FALSE	FALSE	6	3	TRUE	3	TRUE	TRUE	FALSE	FALSE	3	1	TRUE	2	TRUE	TRUE	FALSE	FALSE	6	3	TRUE	3	TRUE	TRUE	FALSE	FALSE	6	3	TRUE	3	TRUE	TRUE	FALSE	FALSE	3	3	TRUE
Q8BMD8_K334_M1_1	6	3	TRUE	3	TRUE	TRUE	FALSE	FALSE	6	3	TRUE	3	TRUE	TRUE	FALSE	FALSE	6	3	TRUE	3	TRUE	TRUE	FALSE	FALSE	5	2	TRUE	3	TRUE	TRUE	FALSE	FALSE	6	3	TRUE	3	TRUE	TRUE	FALSE	FALSE	6	3	TRUE	3	TRUE	TRUE	FALSE	FALSE	3	3	TRUE	6	3	TRUE	3	TRUE	TRUE	FALSE	FALSE	6	3	TRUE	3	TRUE	TRUE	FALSE	FALSE	6	3	TRUE	3	TRUE	TRUE	FALSE	FALSE	6	3	TRUE	3	TRUE	TRUE	FALSE	FALSE	5	3	TRUE	2	TRUE	TRUE	FALSE	FALSE	5	2	TRUE	3	TRUE	TRUE	FALSE	FALSE	6	3	TRUE	3	TRUE	TRUE	FALSE	FALSE	2	2	TRUE
Q9DC70_K62_M1_1	5	2	TRUE	3	TRUE	TRUE	FALSE	FALSE	6	3	TRUE	3	TRUE	TRUE	FALSE	FALSE	5	2	TRUE	3	TRUE	TRUE	FALSE	FALSE	6	3	TRUE	3	TRUE	TRUE	FALSE	FALSE	6	3	TRUE	3	TRUE	TRUE	FALSE	FALSE	5	3	TRUE	2	TRUE	TRUE	FALSE	FALSE	3	3	TRUE	6	3	TRUE	3	TRUE	TRUE	FALSE	FALSE	6	3	TRUE	3	TRUE	TRUE	FALSE	FALSE	6	3	TRUE	3	TRUE	TRUE	FALSE	FALSE	6	3	TRUE	3	TRUE	TRUE	FALSE	FALSE	6	3	TRUE	3	TRUE	TRUE	FALSE	FALSE	6	3	TRUE	3	TRUE	TRUE	FALSE	FALSE	6	3	TRUE	3	TRUE	TRUE	FALSE	FALSE	2	2	TRUE
Q80ZS3_K159_M1_1	6	3	TRUE	3	TRUE	TRUE	FALSE	FALSE	6	3	TRUE	3	TRUE	TRUE	FALSE	FALSE	5	3	TRUE	2	TRUE	TRUE	FALSE	FALSE	6	3	TRUE	3	TRUE	TRUE	FALSE	FALSE	6	3	TRUE	3	TRUE	TRUE	FALSE	FALSE	5	2	TRUE	3	TRUE	TRUE	FALSE	FALSE	3	3	TRUE	6	3	TRUE	3	TRUE	TRUE	FALSE	FALSE	6	3	TRUE	3	TRUE	TRUE	FALSE	FALSE	4	2	TRUE	2	TRUE	TRUE	FALSE	FALSE	6	3	TRUE	3	TRUE	TRUE	FALSE	FALSE	6	3	TRUE	3	TRUE	TRUE	FALSE	FALSE	6	3	TRUE	3	TRUE	TRUE	FALSE	FALSE	6	3	TRUE	3	TRUE	TRUE	FALSE	FALSE	3	3	TRUE
P52480_K433_M1_1	6	3	TRUE	3	TRUE	TRUE	FALSE	FALSE	6	3	TRUE	3	TRUE	TRUE	FALSE	FALSE	6	3	TRUE	3	TRUE	TRUE	FALSE	FALSE	3	0	FALSE	3	TRUE	FALSE	FALSE	TRUE	6	3	TRUE	3	TRUE	TRUE	FALSE	FALSE	6	3	TRUE	3	TRUE	TRUE	FALSE	FALSE	3	3	TRUE	6	3	TRUE	3	TRUE	TRUE	FALSE	FALSE	6	3	TRUE	3	TRUE	TRUE	FALSE	FALSE	6	3	TRUE	3	TRUE	TRUE	FALSE	FALSE	6	3	TRUE	3	TRUE	TRUE	FALSE	FALSE	5	2	TRUE	3	TRUE	TRUE	FALSE	FALSE	6	3	TRUE	3	TRUE	TRUE	FALSE	FALSE	6	3	TRUE	3	TRUE	TRUE	FALSE	FALSE	3	3	TRUE
Q8BH64_K375_M1_1	5	2	TRUE	3	TRUE	TRUE	FALSE	FALSE	5	3	TRUE	2	TRUE	TRUE	FALSE	FALSE	6	3	TRUE	3	TRUE	TRUE	FALSE	FALSE	5	2	TRUE	3	TRUE	TRUE	FALSE	FALSE	6	3	TRUE	3	TRUE	TRUE	FALSE	FALSE	6	3	TRUE	3	TRUE	TRUE	FALSE	FALSE	3	3	TRUE	6	3	TRUE	3	TRUE	TRUE	FALSE	FALSE	6	3	TRUE	3	TRUE	TRUE	FALSE	FALSE	6	3	TRUE	3	TRUE	TRUE	FALSE	FALSE	6	3	TRUE	3	TRUE	TRUE	FALSE	FALSE	6	3	TRUE	3	TRUE	TRUE	FALSE	FALSE	6	3	TRUE	3	TRUE	TRUE	FALSE	FALSE	5	2	TRUE	3	TRUE	TRUE	FALSE	FALSE	3	3	TRUE
P0DP26_K95_M1_1	6	3	TRUE	3	TRUE	TRUE	FALSE	FALSE	6	3	TRUE	3	TRUE	TRUE	FALSE	FALSE	6	3	TRUE	3	TRUE	TRUE	FALSE	FALSE	6	3	TRUE	3	TRUE	TRUE	FALSE	FALSE	6	3	TRUE	3	TRUE	TRUE	FALSE	FALSE	6	3	TRUE	3	TRUE	TRUE	FALSE	FALSE	3	3	TRUE	6	3	TRUE	3	TRUE	TRUE	FALSE	FALSE	6	3	TRUE	3	TRUE	TRUE	FALSE	FALSE	6	3	TRUE	3	TRUE	TRUE	FALSE	FALSE	6	3	TRUE	3	TRUE	TRUE	FALSE	FALSE	6	3	TRUE	3	TRUE	TRUE	FALSE	FALSE	6	3	TRUE	3	TRUE	TRUE	FALSE	FALSE	2	1	TRUE	1	TRUE	TRUE	FALSE	FALSE	3	3	TRUE
P63038_K249_M1_1	6	3	TRUE	3	TRUE	TRUE	FALSE	FALSE	6	3	TRUE	3	TRUE	TRUE	FALSE	FALSE	6	3	TRUE	3	TRUE	TRUE	FALSE	FALSE	6	3	TRUE	3	TRUE	TRUE	FALSE	FALSE	6	3	TRUE	3	TRUE	TRUE	FALSE	FALSE	3	2	TRUE	1	TRUE	TRUE	FALSE	FALSE	3	3	TRUE	6	3	TRUE	3	TRUE	TRUE	FALSE	FALSE	6	3	TRUE	3	TRUE	TRUE	FALSE	FALSE	5	3	TRUE	2	TRUE	TRUE	FALSE	FALSE	6	3	TRUE	3	TRUE	TRUE	FALSE	FALSE	6	3	TRUE	3	TRUE	TRUE	FALSE	FALSE	6	3	TRUE	3	TRUE	TRUE	FALSE	FALSE	6	3	TRUE	3	TRUE	TRUE	FALSE	FALSE	3	3	TRUE
Q99LC3_K191_M1_1	6	3	TRUE	3	TRUE	TRUE	FALSE	FALSE	6	3	TRUE	3	TRUE	TRUE	FALSE	FALSE	6	3	TRUE	3	TRUE	TRUE	FALSE	FALSE	6	3	TRUE	3	TRUE	TRUE	FALSE	FALSE	6	3	TRUE	3	TRUE	TRUE	FALSE	FALSE	4	3	TRUE	1	TRUE	TRUE	FALSE	FALSE	3	3	TRUE	6	3	TRUE	3	TRUE	TRUE	FALSE	FALSE	6	3	TRUE	3	TRUE	TRUE	FALSE	FALSE	5	3	TRUE	2	TRUE	TRUE	FALSE	FALSE	6	3	TRUE	3	TRUE	TRUE	FALSE	FALSE	6	3	TRUE	3	TRUE	TRUE	FALSE	FALSE	6	3	TRUE	3	TRUE	TRUE	FALSE	FALSE	6	3	TRUE	3	TRUE	TRUE	FALSE	FALSE	2	2	TRUE
Q9CZU3_K76_M1_1	6	3	TRUE	3	TRUE	TRUE	FALSE	FALSE	6	3	TRUE	3	TRUE	TRUE	FALSE	FALSE	6	3	TRUE	3	TRUE	TRUE	FALSE	FALSE	6	3	TRUE	3	TRUE	TRUE	FALSE	FALSE	6	3	TRUE	3	TRUE	TRUE	FALSE	FALSE	6	3	TRUE	3	TRUE	TRUE	FALSE	FALSE	3	3	TRUE	6	3	TRUE	3	TRUE	TRUE	FALSE	FALSE	6	3	TRUE	3	TRUE	TRUE	FALSE	FALSE	6	3	TRUE	3	TRUE	TRUE	FALSE	FALSE	6	3	TRUE	3	TRUE	TRUE	FALSE	FALSE	3	1	TRUE	2	TRUE	TRUE	FALSE	FALSE	5	2	TRUE	3	TRUE	TRUE	FALSE	FALSE	6	3	TRUE	3	TRUE	TRUE	FALSE	FALSE	3	3	TRUE
Q9CZN7_K474_M1_1	6	3	TRUE	3	TRUE	TRUE	FALSE	FALSE	6	3	TRUE	3	TRUE	TRUE	FALSE	FALSE	6	3	TRUE	3	TRUE	TRUE	FALSE	FALSE	6	3	TRUE	3	TRUE	TRUE	FALSE	FALSE	6	3	TRUE	3	TRUE	TRUE	FALSE	FALSE	3	3	TRUE	0	FALSE	FALSE	TRUE	FALSE	3	3	TRUE	6	3	TRUE	3	TRUE	TRUE	FALSE	FALSE	6	3	TRUE	3	TRUE	TRUE	FALSE	FALSE	5	2	TRUE	3	TRUE	TRUE	FALSE	FALSE	6	3	TRUE	3	TRUE	TRUE	FALSE	FALSE	6	3	TRUE	3	TRUE	TRUE	FALSE	FALSE	6	3	TRUE	3	TRUE	TRUE	FALSE	FALSE	6	3	TRUE	3	TRUE	TRUE	FALSE	FALSE	3	3	TRUE
Q91ZA3_K321_M1_1	6	3	TRUE	3	TRUE	TRUE	FALSE	FALSE	6	3	TRUE	3	TRUE	TRUE	FALSE	FALSE	4	1	TRUE	3	TRUE	TRUE	FALSE	FALSE	6	3	TRUE	3	TRUE	TRUE	FALSE	FALSE	6	3	TRUE	3	TRUE	TRUE	FALSE	FALSE	5	3	TRUE	2	TRUE	TRUE	FALSE	FALSE	3	3	TRUE	6	3	TRUE	3	TRUE	TRUE	FALSE	FALSE	6	3	TRUE	3	TRUE	TRUE	FALSE	FALSE	5	3	TRUE	2	TRUE	TRUE	FALSE	FALSE	6	3	TRUE	3	TRUE	TRUE	FALSE	FALSE	6	3	TRUE	3	TRUE	TRUE	FALSE	FALSE	6	3	TRUE	3	TRUE	TRUE	FALSE	FALSE	6	3	TRUE	3	TRUE	TRUE	FALSE	FALSE	3	3	TRUE
P97351_K144_M1_1	6	3	TRUE	3	TRUE	TRUE	FALSE	FALSE	6	3	TRUE	3	TRUE	TRUE	FALSE	FALSE	5	2	TRUE	3	TRUE	TRUE	FALSE	FALSE	6	3	TRUE	3	TRUE	TRUE	FALSE	FALSE	6	3	TRUE	3	TRUE	TRUE	FALSE	FALSE	6	3	TRUE	3	TRUE	TRUE	FALSE	FALSE	3	3	TRUE	4	2	TRUE	2	TRUE	TRUE	FALSE	FALSE	6	3	TRUE	3	TRUE	TRUE	FALSE	FALSE	6	3	TRUE	3	TRUE	TRUE	FALSE	FALSE	6	3	TRUE	3	TRUE	TRUE	FALSE	FALSE	6	3	TRUE	3	TRUE	TRUE	FALSE	FALSE	5	2	TRUE	3	TRUE	TRUE	FALSE	FALSE	6	3	TRUE	3	TRUE	TRUE	FALSE	FALSE	3	3	TRUE
Q9DB29_K148_M1_1	6	3	TRUE	3	TRUE	TRUE	FALSE	FALSE	6	3	TRUE	3	TRUE	TRUE	FALSE	FALSE	6	3	TRUE	3	TRUE	TRUE	FALSE	FALSE	6	3	TRUE	3	TRUE	TRUE	FALSE	FALSE	6	3	TRUE	3	TRUE	TRUE	FALSE	FALSE	6	3	TRUE	3	TRUE	TRUE	FALSE	FALSE	3	3	TRUE	6	3	TRUE	3	TRUE	TRUE	FALSE	FALSE	6	3	TRUE	3	TRUE	TRUE	FALSE	FALSE	6	3	TRUE	3	TRUE	TRUE	FALSE	FALSE	6	3	TRUE	3	TRUE	TRUE	FALSE	FALSE	5	3	TRUE	2	TRUE	TRUE	FALSE	FALSE	3	0	FALSE	3	TRUE	FALSE	FALSE	TRUE	6	3	TRUE	3	TRUE	TRUE	FALSE	FALSE	3	3	TRUE
P51859_K151_M1_1	6	3	TRUE	3	TRUE	TRUE	FALSE	FALSE	6	3	TRUE	3	TRUE	TRUE	FALSE	FALSE	6	3	TRUE	3	TRUE	TRUE	FALSE	FALSE	6	3	TRUE	3	TRUE	TRUE	FALSE	FALSE	6	3	TRUE	3	TRUE	TRUE	FALSE	FALSE	6	3	TRUE	3	TRUE	TRUE	FALSE	FALSE	3	3	TRUE	6	3	TRUE	3	TRUE	TRUE	FALSE	FALSE	6	3	TRUE	3	TRUE	TRUE	FALSE	FALSE	6	3	TRUE	3	TRUE	TRUE	FALSE	FALSE	5	2	TRUE	3	TRUE	TRUE	FALSE	FALSE	6	3	TRUE	3	TRUE	TRUE	FALSE	FALSE	6	3	TRUE	3	TRUE	TRUE	FALSE	FALSE	3	2	TRUE	1	TRUE	TRUE	FALSE	FALSE	3	3	TRUE
P21107_K119_M1_1	4	1	TRUE	3	TRUE	TRUE	FALSE	FALSE	6	3	TRUE	3	TRUE	TRUE	FALSE	FALSE	5	2	TRUE	3	TRUE	TRUE	FALSE	FALSE	6	3	TRUE	3	TRUE	TRUE	FALSE	FALSE	6	3	TRUE	3	TRUE	TRUE	FALSE	FALSE	6	3	TRUE	3	TRUE	TRUE	FALSE	FALSE	3	3	TRUE	6	3	TRUE	3	TRUE	TRUE	FALSE	FALSE	6	3	TRUE	3	TRUE	TRUE	FALSE	FALSE	6	3	TRUE	3	TRUE	TRUE	FALSE	FALSE	6	3	TRUE	3	TRUE	TRUE	FALSE	FALSE	6	3	TRUE	3	TRUE	TRUE	FALSE	FALSE	6	3	TRUE	3	TRUE	TRUE	FALSE	FALSE	5	2	TRUE	3	TRUE	TRUE	FALSE	FALSE	3	3	TRUE
P35235_K482_M1_1	6	3	TRUE	3	TRUE	TRUE	FALSE	FALSE	6	3	TRUE	3	TRUE	TRUE	FALSE	FALSE	6	3	TRUE	3	TRUE	TRUE	FALSE	FALSE	6	3	TRUE	3	TRUE	TRUE	FALSE	FALSE	6	3	TRUE	3	TRUE	TRUE	FALSE	FALSE	5	2	TRUE	3	TRUE	TRUE	FALSE	FALSE	3	3	TRUE	6	3	TRUE	3	TRUE	TRUE	FALSE	FALSE	6	3	TRUE	3	TRUE	TRUE	FALSE	FALSE	6	3	TRUE	3	TRUE	TRUE	FALSE	FALSE	6	3	TRUE	3	TRUE	TRUE	FALSE	FALSE	4	3	TRUE	1	TRUE	TRUE	FALSE	FALSE	6	3	TRUE	3	TRUE	TRUE	FALSE	FALSE	6	3	TRUE	3	TRUE	TRUE	FALSE	FALSE	2	2	TRUE
Q9DBJ1_K39_M1_1	6	3	TRUE	3	TRUE	TRUE	FALSE	FALSE	6	3	TRUE	3	TRUE	TRUE	FALSE	FALSE	6	3	TRUE	3	TRUE	TRUE	FALSE	FALSE	6	3	TRUE	3	TRUE	TRUE	FALSE	FALSE	6	3	TRUE	3	TRUE	TRUE	FALSE	FALSE	6	3	TRUE	3	TRUE	TRUE	FALSE	FALSE	3	3	TRUE	5	3	TRUE	2	TRUE	TRUE	FALSE	FALSE	6	3	TRUE	3	TRUE	TRUE	FALSE	FALSE	6	3	TRUE	3	TRUE	TRUE	FALSE	FALSE	6	3	TRUE	3	TRUE	TRUE	FALSE	FALSE	4	2	TRUE	2	TRUE	TRUE	FALSE	FALSE	5	3	TRUE	2	TRUE	TRUE	FALSE	FALSE	6	3	TRUE	3	TRUE	TRUE	FALSE	FALSE	3	3	TRUE
Q9D6R2_K200_M1_1	5	2	TRUE	3	TRUE	TRUE	FALSE	FALSE	6	3	TRUE	3	TRUE	TRUE	FALSE	FALSE	5	2	TRUE	3	TRUE	TRUE	FALSE	FALSE	6	3	TRUE	3	TRUE	TRUE	FALSE	FALSE	6	3	TRUE	3	TRUE	TRUE	FALSE	FALSE	6	3	TRUE	3	TRUE	TRUE	FALSE	FALSE	2	2	TRUE	6	3	TRUE	3	TRUE	TRUE	FALSE	FALSE	6	3	TRUE	3	TRUE	TRUE	FALSE	FALSE	6	3	TRUE	3	TRUE	TRUE	FALSE	FALSE	6	3	TRUE	3	TRUE	TRUE	FALSE	FALSE	6	3	TRUE	3	TRUE	TRUE	FALSE	FALSE	6	3	TRUE	3	TRUE	TRUE	FALSE	FALSE	6	3	TRUE	3	TRUE	TRUE	FALSE	FALSE	2	2	TRUE
Q99JY9_K348_M1_1	6	3	TRUE	3	TRUE	TRUE	FALSE	FALSE	6	3	TRUE	3	TRUE	TRUE	FALSE	FALSE	6	3	TRUE	3	TRUE	TRUE	FALSE	FALSE	6	3	TRUE	3	TRUE	TRUE	FALSE	FALSE	6	3	TRUE	3	TRUE	TRUE	FALSE	FALSE	4	3	TRUE	1	TRUE	TRUE	FALSE	FALSE	3	3	TRUE	5	3	TRUE	2	TRUE	TRUE	FALSE	FALSE	6	3	TRUE	3	TRUE	TRUE	FALSE	FALSE	6	3	TRUE	3	TRUE	TRUE	FALSE	FALSE	6	3	TRUE	3	TRUE	TRUE	FALSE	FALSE	5	2	TRUE	3	TRUE	TRUE	FALSE	FALSE	6	3	TRUE	3	TRUE	TRUE	FALSE	FALSE	6	3	TRUE	3	TRUE	TRUE	FALSE	FALSE	3	3	TRUE
P16858_K225_M1_1	4	1	TRUE	3	TRUE	TRUE	FALSE	FALSE	6	3	TRUE	3	TRUE	TRUE	FALSE	FALSE	6	3	TRUE	3	TRUE	TRUE	FALSE	FALSE	6	3	TRUE	3	TRUE	TRUE	FALSE	FALSE	6	3	TRUE	3	TRUE	TRUE	FALSE	FALSE	5	2	TRUE	3	TRUE	TRUE	FALSE	FALSE	3	3	TRUE	6	3	TRUE	3	TRUE	TRUE	FALSE	FALSE	6	3	TRUE	3	TRUE	TRUE	FALSE	FALSE	6	3	TRUE	3	TRUE	TRUE	FALSE	FALSE	6	3	TRUE	3	TRUE	TRUE	FALSE	FALSE	6	3	TRUE	3	TRUE	TRUE	FALSE	FALSE	5	2	TRUE	3	TRUE	TRUE	FALSE	FALSE	6	3	TRUE	3	TRUE	TRUE	FALSE	FALSE	3	3	TRUE
Q9R112_K173_M1_1	6	3	TRUE	3	TRUE	TRUE	FALSE	FALSE	6	3	TRUE	3	TRUE	TRUE	FALSE	FALSE	6	3	TRUE	3	TRUE	TRUE	FALSE	FALSE	6	3	TRUE	3	TRUE	TRUE	FALSE	FALSE	6	3	TRUE	3	TRUE	TRUE	FALSE	FALSE	6	3	TRUE	3	TRUE	TRUE	FALSE	FALSE	3	3	TRUE	6	3	TRUE	3	TRUE	TRUE	FALSE	FALSE	6	3	TRUE	3	TRUE	TRUE	FALSE	FALSE	6	3	TRUE	3	TRUE	TRUE	FALSE	FALSE	6	3	TRUE	3	TRUE	TRUE	FALSE	FALSE	5	3	TRUE	2	TRUE	TRUE	FALSE	FALSE	4	1	TRUE	3	TRUE	TRUE	FALSE	FALSE	6	3	TRUE	3	TRUE	TRUE	FALSE	FALSE	2	2	TRUE
Q60931_K109_M1_1	6	3	TRUE	3	TRUE	TRUE	FALSE	FALSE	6	3	TRUE	3	TRUE	TRUE	FALSE	FALSE	6	3	TRUE	3	TRUE	TRUE	FALSE	FALSE	6	3	TRUE	3	TRUE	TRUE	FALSE	FALSE	6	3	TRUE	3	TRUE	TRUE	FALSE	FALSE	2	2	TRUE	0	FALSE	FALSE	TRUE	FALSE	3	3	TRUE	6	3	TRUE	3	TRUE	TRUE	FALSE	FALSE	6	3	TRUE	3	TRUE	TRUE	FALSE	FALSE	6	3	TRUE	3	TRUE	TRUE	FALSE	FALSE	6	3	TRUE	3	TRUE	TRUE	FALSE	FALSE	6	3	TRUE	3	TRUE	TRUE	FALSE	FALSE	6	3	TRUE	3	TRUE	TRUE	FALSE	FALSE	6	3	TRUE	3	TRUE	TRUE	FALSE	FALSE	3	3	TRUE
Q8BFR5_K234_M1_1	6	3	TRUE	3	TRUE	TRUE	FALSE	FALSE	6	3	TRUE	3	TRUE	TRUE	FALSE	FALSE	6	3	TRUE	3	TRUE	TRUE	FALSE	FALSE	6	3	TRUE	3	TRUE	TRUE	FALSE	FALSE	6	3	TRUE	3	TRUE	TRUE	FALSE	FALSE	4	3	TRUE	1	TRUE	TRUE	FALSE	FALSE	3	3	TRUE	6	3	TRUE	3	TRUE	TRUE	FALSE	FALSE	6	3	TRUE	3	TRUE	TRUE	FALSE	FALSE	5	3	TRUE	2	TRUE	TRUE	FALSE	FALSE	6	3	TRUE	3	TRUE	TRUE	FALSE	FALSE	6	3	TRUE	3	TRUE	TRUE	FALSE	FALSE	5	2	TRUE	3	TRUE	TRUE	FALSE	FALSE	6	3	TRUE	3	TRUE	TRUE	FALSE	FALSE	3	3	TRUE
Q8K310_K522_M1_1	6	3	TRUE	3	TRUE	TRUE	FALSE	FALSE	6	3	TRUE	3	TRUE	TRUE	FALSE	FALSE	6	3	TRUE	3	TRUE	TRUE	FALSE	FALSE	6	3	TRUE	3	TRUE	TRUE	FALSE	FALSE	6	3	TRUE	3	TRUE	TRUE	FALSE	FALSE	5	3	TRUE	2	TRUE	TRUE	FALSE	FALSE	3	3	TRUE	5	3	TRUE	2	TRUE	TRUE	FALSE	FALSE	6	3	TRUE	3	TRUE	TRUE	FALSE	FALSE	6	3	TRUE	3	TRUE	TRUE	FALSE	FALSE	6	3	TRUE	3	TRUE	TRUE	FALSE	FALSE	6	3	TRUE	3	TRUE	TRUE	FALSE	FALSE	4	2	TRUE	2	TRUE	TRUE	FALSE	FALSE	6	3	TRUE	3	TRUE	TRUE	FALSE	FALSE	3	3	TRUE
P20152_K168_M1_1	6	3	TRUE	3	TRUE	TRUE	FALSE	FALSE	4	3	TRUE	1	TRUE	TRUE	FALSE	FALSE	6	3	TRUE	3	TRUE	TRUE	FALSE	FALSE	6	3	TRUE	3	TRUE	TRUE	FALSE	FALSE	6	3	TRUE	3	TRUE	TRUE	FALSE	FALSE	6	3	TRUE	3	TRUE	TRUE	FALSE	FALSE	3	3	TRUE	6	3	TRUE	3	TRUE	TRUE	FALSE	FALSE	6	3	TRUE	3	TRUE	TRUE	FALSE	FALSE	6	3	TRUE	3	TRUE	TRUE	FALSE	FALSE	6	3	TRUE	3	TRUE	TRUE	FALSE	FALSE	6	3	TRUE	3	TRUE	TRUE	FALSE	FALSE	6	3	TRUE	3	TRUE	TRUE	FALSE	FALSE	4	2	TRUE	2	TRUE	TRUE	FALSE	FALSE	3	3	TRUE
P45481_K1798_M1_1	6	3	TRUE	3	TRUE	TRUE	FALSE	FALSE	6	3	TRUE	3	TRUE	TRUE	FALSE	FALSE	6	3	TRUE	3	TRUE	TRUE	FALSE	FALSE	6	3	TRUE	3	TRUE	TRUE	FALSE	FALSE	6	3	TRUE	3	TRUE	TRUE	FALSE	FALSE	5	3	TRUE	2	TRUE	TRUE	FALSE	FALSE	3	3	TRUE	6	3	TRUE	3	TRUE	TRUE	FALSE	FALSE	6	3	TRUE	3	TRUE	TRUE	FALSE	FALSE	6	3	TRUE	3	TRUE	TRUE	FALSE	FALSE	5	2	TRUE	3	TRUE	TRUE	FALSE	FALSE	5	2	TRUE	3	TRUE	TRUE	FALSE	FALSE	5	2	TRUE	3	TRUE	TRUE	FALSE	FALSE	6	3	TRUE	3	TRUE	TRUE	FALSE	FALSE	3	3	TRUE
P14115_K125_M1_1	6	3	TRUE	3	TRUE	TRUE	FALSE	FALSE	6	3	TRUE	3	TRUE	TRUE	FALSE	FALSE	6	3	TRUE	3	TRUE	TRUE	FALSE	FALSE	6	3	TRUE	3	TRUE	TRUE	FALSE	FALSE	6	3	TRUE	3	TRUE	TRUE	FALSE	FALSE	6	3	TRUE	3	TRUE	TRUE	FALSE	FALSE	3	3	TRUE	4	3	TRUE	1	TRUE	TRUE	FALSE	FALSE	6	3	TRUE	3	TRUE	TRUE	FALSE	FALSE	6	3	TRUE	3	TRUE	TRUE	FALSE	FALSE	6	3	TRUE	3	TRUE	TRUE	FALSE	FALSE	4	1	TRUE	3	TRUE	TRUE	FALSE	FALSE	6	3	TRUE	3	TRUE	TRUE	FALSE	FALSE	6	3	TRUE	3	TRUE	TRUE	FALSE	FALSE	3	3	TRUE
Q60864_K530_M1_1	6	3	TRUE	3	TRUE	TRUE	FALSE	FALSE	6	3	TRUE	3	TRUE	TRUE	FALSE	FALSE	6	3	TRUE	3	TRUE	TRUE	FALSE	FALSE	6	3	TRUE	3	TRUE	TRUE	FALSE	FALSE	6	3	TRUE	3	TRUE	TRUE	FALSE	FALSE	6	3	TRUE	3	TRUE	TRUE	FALSE	FALSE	3	3	TRUE	4	3	TRUE	1	TRUE	TRUE	FALSE	FALSE	6	3	TRUE	3	TRUE	TRUE	FALSE	FALSE	6	3	TRUE	3	TRUE	TRUE	FALSE	FALSE	6	3	TRUE	3	TRUE	TRUE	FALSE	FALSE	5	2	TRUE	3	TRUE	TRUE	FALSE	FALSE	5	3	TRUE	2	TRUE	TRUE	FALSE	FALSE	6	3	TRUE	3	TRUE	TRUE	FALSE	FALSE	3	3	TRUE
Q8R3B7_K7_M1_1	6	3	TRUE	3	TRUE	TRUE	FALSE	FALSE	6	3	TRUE	3	TRUE	TRUE	FALSE	FALSE	6	3	TRUE	3	TRUE	TRUE	FALSE	FALSE	6	3	TRUE	3	TRUE	TRUE	FALSE	FALSE	5	2	TRUE	3	TRUE	TRUE	FALSE	FALSE	6	3	TRUE	3	TRUE	TRUE	FALSE	FALSE	3	3	TRUE	3	3	TRUE	0	FALSE	FALSE	TRUE	FALSE	6	3	TRUE	3	TRUE	TRUE	FALSE	FALSE	6	3	TRUE	3	TRUE	TRUE	FALSE	FALSE	6	3	TRUE	3	TRUE	TRUE	FALSE	FALSE	6	3	TRUE	3	TRUE	TRUE	FALSE	FALSE	6	3	TRUE	3	TRUE	TRUE	FALSE	FALSE	6	3	TRUE	3	TRUE	TRUE	FALSE	FALSE	3	3	TRUE
P12382_K726_M1_1	6	3	TRUE	3	TRUE	TRUE	FALSE	FALSE	6	3	TRUE	3	TRUE	TRUE	FALSE	FALSE	6	3	TRUE	3	TRUE	TRUE	FALSE	FALSE	6	3	TRUE	3	TRUE	TRUE	FALSE	FALSE	6	3	TRUE	3	TRUE	TRUE	FALSE	FALSE	6	3	TRUE	3	TRUE	TRUE	FALSE	FALSE	3	3	TRUE	6	3	TRUE	3	TRUE	TRUE	FALSE	FALSE	6	3	TRUE	3	TRUE	TRUE	FALSE	FALSE	6	3	TRUE	3	TRUE	TRUE	FALSE	FALSE	6	3	TRUE	3	TRUE	TRUE	FALSE	FALSE	6	3	TRUE	3	TRUE	TRUE	FALSE	FALSE	2	0	FALSE	2	TRUE	FALSE	FALSE	TRUE	6	3	TRUE	3	TRUE	TRUE	FALSE	FALSE	3	3	TRUE
Q9D0K2_K463_M1_1	6	3	TRUE	3	TRUE	TRUE	FALSE	FALSE	6	3	TRUE	3	TRUE	TRUE	FALSE	FALSE	6	3	TRUE	3	TRUE	TRUE	FALSE	FALSE	3	0	FALSE	3	TRUE	FALSE	FALSE	TRUE	6	3	TRUE	3	TRUE	TRUE	FALSE	FALSE	6	3	TRUE	3	TRUE	TRUE	FALSE	FALSE	3	3	TRUE	6	3	TRUE	3	TRUE	TRUE	FALSE	FALSE	6	3	TRUE	3	TRUE	TRUE	FALSE	FALSE	6	3	TRUE	3	TRUE	TRUE	FALSE	FALSE	6	3	TRUE	3	TRUE	TRUE	FALSE	FALSE	6	3	TRUE	3	TRUE	TRUE	FALSE	FALSE	6	3	TRUE	3	TRUE	TRUE	FALSE	FALSE	5	3	TRUE	2	TRUE	TRUE	FALSE	FALSE	3	3	TRUE
Q8BIJ6_K500_M1_1	6	3	TRUE	3	TRUE	TRUE	FALSE	FALSE	6	3	TRUE	3	TRUE	TRUE	FALSE	FALSE	3	0	FALSE	3	TRUE	FALSE	FALSE	TRUE	6	3	TRUE	3	TRUE	TRUE	FALSE	FALSE	6	3	TRUE	3	TRUE	TRUE	FALSE	FALSE	6	3	TRUE	3	TRUE	TRUE	FALSE	FALSE	3	3	TRUE	6	3	TRUE	3	TRUE	TRUE	FALSE	FALSE	6	3	TRUE	3	TRUE	TRUE	FALSE	FALSE	6	3	TRUE	3	TRUE	TRUE	FALSE	FALSE	6	3	TRUE	3	TRUE	TRUE	FALSE	FALSE	6	3	TRUE	3	TRUE	TRUE	FALSE	FALSE	5	2	TRUE	3	TRUE	TRUE	FALSE	FALSE	6	3	TRUE	3	TRUE	TRUE	FALSE	FALSE	3	3	TRUE
P17156_K510_M1_1	6	3	TRUE	3	TRUE	TRUE	FALSE	FALSE	6	3	TRUE	3	TRUE	TRUE	FALSE	FALSE	6	3	TRUE	3	TRUE	TRUE	FALSE	FALSE	6	3	TRUE	3	TRUE	TRUE	FALSE	FALSE	6	3	TRUE	3	TRUE	TRUE	FALSE	FALSE	6	3	TRUE	3	TRUE	TRUE	FALSE	FALSE	3	3	TRUE	3	3	TRUE	0	FALSE	FALSE	TRUE	FALSE	6	3	TRUE	3	TRUE	TRUE	FALSE	FALSE	6	3	TRUE	3	TRUE	TRUE	FALSE	FALSE	5	2	TRUE	3	TRUE	TRUE	FALSE	FALSE	6	3	TRUE	3	TRUE	TRUE	FALSE	FALSE	6	3	TRUE	3	TRUE	TRUE	FALSE	FALSE	6	3	TRUE	3	TRUE	TRUE	FALSE	FALSE	3	3	TRUE
O55131_K180_M1_1	5	2	TRUE	3	TRUE	TRUE	FALSE	FALSE	6	3	TRUE	3	TRUE	TRUE	FALSE	FALSE	6	3	TRUE	3	TRUE	TRUE	FALSE	FALSE	6	3	TRUE	3	TRUE	TRUE	FALSE	FALSE	6	3	TRUE	3	TRUE	TRUE	FALSE	FALSE	5	3	TRUE	2	TRUE	TRUE	FALSE	FALSE	3	3	TRUE	6	3	TRUE	3	TRUE	TRUE	FALSE	FALSE	6	3	TRUE	3	TRUE	TRUE	FALSE	FALSE	6	3	TRUE	3	TRUE	TRUE	FALSE	FALSE	6	3	TRUE	3	TRUE	TRUE	FALSE	FALSE	5	2	TRUE	3	TRUE	TRUE	FALSE	FALSE	5	2	TRUE	3	TRUE	TRUE	FALSE	FALSE	6	3	TRUE	3	TRUE	TRUE	FALSE	FALSE	3	3	TRUE
P52480_K89_M1_1	6	3	TRUE	3	TRUE	TRUE	FALSE	FALSE	6	3	TRUE	3	TRUE	TRUE	FALSE	FALSE	6	3	TRUE	3	TRUE	TRUE	FALSE	FALSE	3	0	FALSE	3	TRUE	FALSE	FALSE	TRUE	6	3	TRUE	3	TRUE	TRUE	FALSE	FALSE	6	3	TRUE	3	TRUE	TRUE	FALSE	FALSE	3	3	TRUE	6	3	TRUE	3	TRUE	TRUE	FALSE	FALSE	6	3	TRUE	3	TRUE	TRUE	FALSE	FALSE	6	3	TRUE	3	TRUE	TRUE	FALSE	FALSE	6	3	TRUE	3	TRUE	TRUE	FALSE	FALSE	6	3	TRUE	3	TRUE	TRUE	FALSE	FALSE	6	3	TRUE	3	TRUE	TRUE	FALSE	FALSE	6	3	TRUE	3	TRUE	TRUE	FALSE	FALSE	2	2	TRUE
Q91ZJ5_K91_M1_1	5	2	TRUE	3	TRUE	TRUE	FALSE	FALSE	6	3	TRUE	3	TRUE	TRUE	FALSE	FALSE	6	3	TRUE	3	TRUE	TRUE	FALSE	FALSE	6	3	TRUE	3	TRUE	TRUE	FALSE	FALSE	6	3	TRUE	3	TRUE	TRUE	FALSE	FALSE	5	2	TRUE	3	TRUE	TRUE	FALSE	FALSE	3	3	TRUE	4	3	TRUE	1	TRUE	TRUE	FALSE	FALSE	6	3	TRUE	3	TRUE	TRUE	FALSE	FALSE	6	3	TRUE	3	TRUE	TRUE	FALSE	FALSE	6	3	TRUE	3	TRUE	TRUE	FALSE	FALSE	6	3	TRUE	3	TRUE	TRUE	FALSE	FALSE	6	3	TRUE	3	TRUE	TRUE	FALSE	FALSE	6	3	TRUE	3	TRUE	TRUE	FALSE	FALSE	3	3	TRUE
P14733_K124_M1_1	6	3	TRUE	3	TRUE	TRUE	FALSE	FALSE	6	3	TRUE	3	TRUE	TRUE	FALSE	FALSE	6	3	TRUE	3	TRUE	TRUE	FALSE	FALSE	6	3	TRUE	3	TRUE	TRUE	FALSE	FALSE	6	3	TRUE	3	TRUE	TRUE	FALSE	FALSE	5	3	TRUE	2	TRUE	TRUE	FALSE	FALSE	3	3	TRUE	6	3	TRUE	3	TRUE	TRUE	FALSE	FALSE	6	3	TRUE	3	TRUE	TRUE	FALSE	FALSE	5	3	TRUE	2	TRUE	TRUE	FALSE	FALSE	6	3	TRUE	3	TRUE	TRUE	FALSE	FALSE	5	2	TRUE	3	TRUE	TRUE	FALSE	FALSE	5	2	TRUE	3	TRUE	TRUE	FALSE	FALSE	6	3	TRUE	3	TRUE	TRUE	FALSE	FALSE	3	3	TRUE
P14733_K331_M1_1	6	3	TRUE	3	TRUE	TRUE	FALSE	FALSE	6	3	TRUE	3	TRUE	TRUE	FALSE	FALSE	6	3	TRUE	3	TRUE	TRUE	FALSE	FALSE	6	3	TRUE	3	TRUE	TRUE	FALSE	FALSE	6	3	TRUE	3	TRUE	TRUE	FALSE	FALSE	5	3	TRUE	2	TRUE	TRUE	FALSE	FALSE	3	3	TRUE	6	3	TRUE	3	TRUE	TRUE	FALSE	FALSE	6	3	TRUE	3	TRUE	TRUE	FALSE	FALSE	6	3	TRUE	3	TRUE	TRUE	FALSE	FALSE	6	3	TRUE	3	TRUE	TRUE	FALSE	FALSE	5	2	TRUE	3	TRUE	TRUE	FALSE	FALSE	4	1	TRUE	3	TRUE	TRUE	FALSE	FALSE	6	3	TRUE	3	TRUE	TRUE	FALSE	FALSE	3	3	TRUE
P56399_K842_M1_1	3	1	TRUE	2	TRUE	TRUE	FALSE	FALSE	6	3	TRUE	3	TRUE	TRUE	FALSE	FALSE	6	3	TRUE	3	TRUE	TRUE	FALSE	FALSE	6	3	TRUE	3	TRUE	TRUE	FALSE	FALSE	6	3	TRUE	3	TRUE	TRUE	FALSE	FALSE	6	3	TRUE	3	TRUE	TRUE	FALSE	FALSE	3	3	TRUE	6	3	TRUE	3	TRUE	TRUE	FALSE	FALSE	6	3	TRUE	3	TRUE	TRUE	FALSE	FALSE	6	3	TRUE	3	TRUE	TRUE	FALSE	FALSE	6	3	TRUE	3	TRUE	TRUE	FALSE	FALSE	6	3	TRUE	3	TRUE	TRUE	FALSE	FALSE	5	3	TRUE	2	TRUE	TRUE	FALSE	FALSE	6	3	TRUE	3	TRUE	TRUE	FALSE	FALSE	3	3	TRUE
Q61316_K272_M1_1	6	3	TRUE	3	TRUE	TRUE	FALSE	FALSE	6	3	TRUE	3	TRUE	TRUE	FALSE	FALSE	5	2	TRUE	3	TRUE	TRUE	FALSE	FALSE	6	3	TRUE	3	TRUE	TRUE	FALSE	FALSE	6	3	TRUE	3	TRUE	TRUE	FALSE	FALSE	6	3	TRUE	3	TRUE	TRUE	FALSE	FALSE	3	3	TRUE	4	3	TRUE	1	TRUE	TRUE	FALSE	FALSE	6	3	TRUE	3	TRUE	TRUE	FALSE	FALSE	6	3	TRUE	3	TRUE	TRUE	FALSE	FALSE	6	3	TRUE	3	TRUE	TRUE	FALSE	FALSE	5	2	TRUE	3	TRUE	TRUE	FALSE	FALSE	6	3	TRUE	3	TRUE	TRUE	FALSE	FALSE	6	3	TRUE	3	TRUE	TRUE	FALSE	FALSE	3	3	TRUE
P12970_K101_M1_1	6	3	TRUE	3	TRUE	TRUE	FALSE	FALSE	6	3	TRUE	3	TRUE	TRUE	FALSE	FALSE	6	3	TRUE	3	TRUE	TRUE	FALSE	FALSE	6	3	TRUE	3	TRUE	TRUE	FALSE	FALSE	6	3	TRUE	3	TRUE	TRUE	FALSE	FALSE	6	3	TRUE	3	TRUE	TRUE	FALSE	FALSE	3	3	TRUE	4	3	TRUE	1	TRUE	TRUE	FALSE	FALSE	6	3	TRUE	3	TRUE	TRUE	FALSE	FALSE	6	3	TRUE	3	TRUE	TRUE	FALSE	FALSE	6	3	TRUE	3	TRUE	TRUE	FALSE	FALSE	4	3	TRUE	1	TRUE	TRUE	FALSE	FALSE	6	3	TRUE	3	TRUE	TRUE	FALSE	FALSE	6	3	TRUE	3	TRUE	TRUE	FALSE	FALSE	3	3	TRUE
Q8JZQ2_K501_M1_1	6	3	TRUE	3	TRUE	TRUE	FALSE	FALSE	6	3	TRUE	3	TRUE	TRUE	FALSE	FALSE	6	3	TRUE	3	TRUE	TRUE	FALSE	FALSE	6	3	TRUE	3	TRUE	TRUE	FALSE	FALSE	6	3	TRUE	3	TRUE	TRUE	FALSE	FALSE	3	2	TRUE	1	TRUE	TRUE	FALSE	FALSE	3	3	TRUE	6	3	TRUE	3	TRUE	TRUE	FALSE	FALSE	6	3	TRUE	3	TRUE	TRUE	FALSE	FALSE	6	3	TRUE	3	TRUE	TRUE	FALSE	FALSE	6	3	TRUE	3	TRUE	TRUE	FALSE	FALSE	6	3	TRUE	3	TRUE	TRUE	FALSE	FALSE	6	3	TRUE	3	TRUE	TRUE	FALSE	FALSE	6	3	TRUE	3	TRUE	TRUE	FALSE	FALSE	2	2	TRUE
Q9D7N3_K174_M1_1	6	3	TRUE	3	TRUE	TRUE	FALSE	FALSE	6	3	TRUE	3	TRUE	TRUE	FALSE	FALSE	6	3	TRUE	3	TRUE	TRUE	FALSE	FALSE	6	3	TRUE	3	TRUE	TRUE	FALSE	FALSE	6	3	TRUE	3	TRUE	TRUE	FALSE	FALSE	5	3	TRUE	2	TRUE	TRUE	FALSE	FALSE	3	3	TRUE	6	3	TRUE	3	TRUE	TRUE	FALSE	FALSE	6	3	TRUE	3	TRUE	TRUE	FALSE	FALSE	5	2	TRUE	3	TRUE	TRUE	FALSE	FALSE	6	3	TRUE	3	TRUE	TRUE	FALSE	FALSE	4	2	TRUE	2	TRUE	TRUE	FALSE	FALSE	6	3	TRUE	3	TRUE	TRUE	FALSE	FALSE	6	3	TRUE	3	TRUE	TRUE	FALSE	FALSE	3	3	TRUE
P48758_K49_M1_1	6	3	TRUE	3	TRUE	TRUE	FALSE	FALSE	6	3	TRUE	3	TRUE	TRUE	FALSE	FALSE	5	2	TRUE	3	TRUE	TRUE	FALSE	FALSE	6	3	TRUE	3	TRUE	TRUE	FALSE	FALSE	6	3	TRUE	3	TRUE	TRUE	FALSE	FALSE	5	3	TRUE	2	TRUE	TRUE	FALSE	FALSE	3	3	TRUE	6	3	TRUE	3	TRUE	TRUE	FALSE	FALSE	6	3	TRUE	3	TRUE	TRUE	FALSE	FALSE	6	3	TRUE	3	TRUE	TRUE	FALSE	FALSE	6	3	TRUE	3	TRUE	TRUE	FALSE	FALSE	4	1	TRUE	3	TRUE	TRUE	FALSE	FALSE	6	3	TRUE	3	TRUE	TRUE	FALSE	FALSE	6	3	TRUE	3	TRUE	TRUE	FALSE	FALSE	3	3	TRUE
Q99MR8_K577_M1_1	6	3	TRUE	3	TRUE	TRUE	FALSE	FALSE	6	3	TRUE	3	TRUE	TRUE	FALSE	FALSE	5	2	TRUE	3	TRUE	TRUE	FALSE	FALSE	6	3	TRUE	3	TRUE	TRUE	FALSE	FALSE	6	3	TRUE	3	TRUE	TRUE	FALSE	FALSE	3	3	TRUE	0	FALSE	FALSE	TRUE	FALSE	3	3	TRUE	6	3	TRUE	3	TRUE	TRUE	FALSE	FALSE	6	3	TRUE	3	TRUE	TRUE	FALSE	FALSE	6	3	TRUE	3	TRUE	TRUE	FALSE	FALSE	6	3	TRUE	3	TRUE	TRUE	FALSE	FALSE	6	3	TRUE	3	TRUE	TRUE	FALSE	FALSE	6	3	TRUE	3	TRUE	TRUE	FALSE	FALSE	6	3	TRUE	3	TRUE	TRUE	FALSE	FALSE	3	3	TRUE
P50544_K277_M1_1	6	3	TRUE	3	TRUE	TRUE	FALSE	FALSE	6	3	TRUE	3	TRUE	TRUE	FALSE	FALSE	6	3	TRUE	3	TRUE	TRUE	FALSE	FALSE	6	3	TRUE	3	TRUE	TRUE	FALSE	FALSE	6	3	TRUE	3	TRUE	TRUE	FALSE	FALSE	4	3	TRUE	1	TRUE	TRUE	FALSE	FALSE	3	3	TRUE	6	3	TRUE	3	TRUE	TRUE	FALSE	FALSE	6	3	TRUE	3	TRUE	TRUE	FALSE	FALSE	6	3	TRUE	3	TRUE	TRUE	FALSE	FALSE	6	3	TRUE	3	TRUE	TRUE	FALSE	FALSE	6	3	TRUE	3	TRUE	TRUE	FALSE	FALSE	6	3	TRUE	3	TRUE	TRUE	FALSE	FALSE	5	3	TRUE	2	TRUE	TRUE	FALSE	FALSE	2	2	TRUE
P09411_K156_M1_1	6	3	TRUE	3	TRUE	TRUE	FALSE	FALSE	6	3	TRUE	3	TRUE	TRUE	FALSE	FALSE	6	3	TRUE	3	TRUE	TRUE	FALSE	FALSE	6	3	TRUE	3	TRUE	TRUE	FALSE	FALSE	6	3	TRUE	3	TRUE	TRUE	FALSE	FALSE	2	0	FALSE	2	TRUE	FALSE	FALSE	TRUE	3	3	TRUE	6	3	TRUE	3	TRUE	TRUE	FALSE	FALSE	6	3	TRUE	3	TRUE	TRUE	FALSE	FALSE	6	3	TRUE	3	TRUE	TRUE	FALSE	FALSE	6	3	TRUE	3	TRUE	TRUE	FALSE	FALSE	6	3	TRUE	3	TRUE	TRUE	FALSE	FALSE	6	3	TRUE	3	TRUE	TRUE	FALSE	FALSE	6	3	TRUE	3	TRUE	TRUE	FALSE	FALSE	3	3	TRUE
Q3THK3_K421_M1_1	6	3	TRUE	3	TRUE	TRUE	FALSE	FALSE	6	3	TRUE	3	TRUE	TRUE	FALSE	FALSE	6	3	TRUE	3	TRUE	TRUE	FALSE	FALSE	6	3	TRUE	3	TRUE	TRUE	FALSE	FALSE	6	3	TRUE	3	TRUE	TRUE	FALSE	FALSE	4	3	TRUE	1	TRUE	TRUE	FALSE	FALSE	3	3	TRUE	6	3	TRUE	3	TRUE	TRUE	FALSE	FALSE	6	3	TRUE	3	TRUE	TRUE	FALSE	FALSE	5	2	TRUE	3	TRUE	TRUE	FALSE	FALSE	6	3	TRUE	3	TRUE	TRUE	FALSE	FALSE	6	3	TRUE	3	TRUE	TRUE	FALSE	FALSE	6	3	TRUE	3	TRUE	TRUE	FALSE	FALSE	6	3	TRUE	3	TRUE	TRUE	FALSE	FALSE	2	2	TRUE
Q9QX60_K56_M1_1	6	3	TRUE	3	TRUE	TRUE	FALSE	FALSE	6	3	TRUE	3	TRUE	TRUE	FALSE	FALSE	6	3	TRUE	3	TRUE	TRUE	FALSE	FALSE	6	3	TRUE	3	TRUE	TRUE	FALSE	FALSE	6	3	TRUE	3	TRUE	TRUE	FALSE	FALSE	4	3	TRUE	1	TRUE	TRUE	FALSE	FALSE	3	3	TRUE	6	3	TRUE	3	TRUE	TRUE	FALSE	FALSE	6	3	TRUE	3	TRUE	TRUE	FALSE	FALSE	6	3	TRUE	3	TRUE	TRUE	FALSE	FALSE	6	3	TRUE	3	TRUE	TRUE	FALSE	FALSE	5	3	TRUE	2	TRUE	TRUE	FALSE	FALSE	5	2	TRUE	3	TRUE	TRUE	FALSE	FALSE	6	3	TRUE	3	TRUE	TRUE	FALSE	FALSE	3	3	TRUE
P48036_K95_M1_1	6	3	TRUE	3	TRUE	TRUE	FALSE	FALSE	6	3	TRUE	3	TRUE	TRUE	FALSE	FALSE	6	3	TRUE	3	TRUE	TRUE	FALSE	FALSE	6	3	TRUE	3	TRUE	TRUE	FALSE	FALSE	6	3	TRUE	3	TRUE	TRUE	FALSE	FALSE	6	3	TRUE	3	TRUE	TRUE	FALSE	FALSE	2	2	TRUE	5	3	TRUE	2	TRUE	TRUE	FALSE	FALSE	6	3	TRUE	3	TRUE	TRUE	FALSE	FALSE	6	3	TRUE	3	TRUE	TRUE	FALSE	FALSE	6	3	TRUE	3	TRUE	TRUE	FALSE	FALSE	5	2	TRUE	3	TRUE	TRUE	FALSE	FALSE	5	2	TRUE	3	TRUE	TRUE	FALSE	FALSE	6	3	TRUE	3	TRUE	TRUE	FALSE	FALSE	3	3	TRUE
P57780_K519_M1_1	5	2	TRUE	3	TRUE	TRUE	FALSE	FALSE	6	3	TRUE	3	TRUE	TRUE	FALSE	FALSE	5	2	TRUE	3	TRUE	TRUE	FALSE	FALSE	6	3	TRUE	3	TRUE	TRUE	FALSE	FALSE	6	3	TRUE	3	TRUE	TRUE	FALSE	FALSE	6	3	TRUE	3	TRUE	TRUE	FALSE	FALSE	3	3	TRUE	6	3	TRUE	3	TRUE	TRUE	FALSE	FALSE	6	3	TRUE	3	TRUE	TRUE	FALSE	FALSE	6	3	TRUE	3	TRUE	TRUE	FALSE	FALSE	6	3	TRUE	3	TRUE	TRUE	FALSE	FALSE	5	2	TRUE	3	TRUE	TRUE	FALSE	FALSE	5	2	TRUE	3	TRUE	TRUE	FALSE	FALSE	6	3	TRUE	3	TRUE	TRUE	FALSE	FALSE	3	3	TRUE
P97315_K168_M1_1	6	3	TRUE	3	TRUE	TRUE	FALSE	FALSE	6	3	TRUE	3	TRUE	TRUE	FALSE	FALSE	6	3	TRUE	3	TRUE	TRUE	FALSE	FALSE	5	2	TRUE	3	TRUE	TRUE	FALSE	FALSE	6	3	TRUE	3	TRUE	TRUE	FALSE	FALSE	6	3	TRUE	3	TRUE	TRUE	FALSE	FALSE	3	3	TRUE	3	3	TRUE	0	FALSE	FALSE	TRUE	FALSE	6	3	TRUE	3	TRUE	TRUE	FALSE	FALSE	6	3	TRUE	3	TRUE	TRUE	FALSE	FALSE	6	3	TRUE	3	TRUE	TRUE	FALSE	FALSE	6	3	TRUE	3	TRUE	TRUE	FALSE	FALSE	6	3	TRUE	3	TRUE	TRUE	FALSE	FALSE	6	3	TRUE	3	TRUE	TRUE	FALSE	FALSE	3	3	TRUE
Q8BH69_K341_M1_1	6	3	TRUE	3	TRUE	TRUE	FALSE	FALSE	6	3	TRUE	3	TRUE	TRUE	FALSE	FALSE	6	3	TRUE	3	TRUE	TRUE	FALSE	FALSE	6	3	TRUE	3	TRUE	TRUE	FALSE	FALSE	6	3	TRUE	3	TRUE	TRUE	FALSE	FALSE	6	3	TRUE	3	TRUE	TRUE	FALSE	FALSE	3	3	TRUE	5	3	TRUE	2	TRUE	TRUE	FALSE	FALSE	6	3	TRUE	3	TRUE	TRUE	FALSE	FALSE	6	3	TRUE	3	TRUE	TRUE	FALSE	FALSE	6	3	TRUE	3	TRUE	TRUE	FALSE	FALSE	4	2	TRUE	2	TRUE	TRUE	FALSE	FALSE	5	3	TRUE	2	TRUE	TRUE	FALSE	FALSE	6	3	TRUE	3	TRUE	TRUE	FALSE	FALSE	3	3	TRUE
Q8BP40_K316_M1_1	6	3	TRUE	3	TRUE	TRUE	FALSE	FALSE	6	3	TRUE	3	TRUE	TRUE	FALSE	FALSE	5	2	TRUE	3	TRUE	TRUE	FALSE	FALSE	6	3	TRUE	3	TRUE	TRUE	FALSE	FALSE	6	3	TRUE	3	TRUE	TRUE	FALSE	FALSE	6	3	TRUE	3	TRUE	TRUE	FALSE	FALSE	3	3	TRUE	6	3	TRUE	3	TRUE	TRUE	FALSE	FALSE	6	3	TRUE	3	TRUE	TRUE	FALSE	FALSE	6	3	TRUE	3	TRUE	TRUE	FALSE	FALSE	6	3	TRUE	3	TRUE	TRUE	FALSE	FALSE	4	2	TRUE	2	TRUE	TRUE	FALSE	FALSE	5	2	TRUE	3	TRUE	TRUE	FALSE	FALSE	6	3	TRUE	3	TRUE	TRUE	FALSE	FALSE	3	3	TRUE
P47791_K75_M1_1	5	2	TRUE	3	TRUE	TRUE	FALSE	FALSE	6	3	TRUE	3	TRUE	TRUE	FALSE	FALSE	6	3	TRUE	3	TRUE	TRUE	FALSE	FALSE	6	3	TRUE	3	TRUE	TRUE	FALSE	FALSE	6	3	TRUE	3	TRUE	TRUE	FALSE	FALSE	3	3	TRUE	0	FALSE	FALSE	TRUE	FALSE	3	3	TRUE	6	3	TRUE	3	TRUE	TRUE	FALSE	FALSE	6	3	TRUE	3	TRUE	TRUE	FALSE	FALSE	6	3	TRUE	3	TRUE	TRUE	FALSE	FALSE	6	3	TRUE	3	TRUE	TRUE	FALSE	FALSE	6	3	TRUE	3	TRUE	TRUE	FALSE	FALSE	6	3	TRUE	3	TRUE	TRUE	FALSE	FALSE	6	3	TRUE	3	TRUE	TRUE	FALSE	FALSE	3	3	TRUE
Q99L13_K78_M1_1	6	3	TRUE	3	TRUE	TRUE	FALSE	FALSE	6	3	TRUE	3	TRUE	TRUE	FALSE	FALSE	5	2	TRUE	3	TRUE	TRUE	FALSE	FALSE	6	3	TRUE	3	TRUE	TRUE	FALSE	FALSE	6	3	TRUE	3	TRUE	TRUE	FALSE	FALSE	3	3	TRUE	0	FALSE	FALSE	TRUE	FALSE	3	3	TRUE	6	3	TRUE	3	TRUE	TRUE	FALSE	FALSE	6	3	TRUE	3	TRUE	TRUE	FALSE	FALSE	6	3	TRUE	3	TRUE	TRUE	FALSE	FALSE	6	3	TRUE	3	TRUE	TRUE	FALSE	FALSE	6	3	TRUE	3	TRUE	TRUE	FALSE	FALSE	6	3	TRUE	3	TRUE	TRUE	FALSE	FALSE	6	3	TRUE	3	TRUE	TRUE	FALSE	FALSE	3	3	TRUE
Q8R035_K94_M1_1	6	3	TRUE	3	TRUE	TRUE	FALSE	FALSE	6	3	TRUE	3	TRUE	TRUE	FALSE	FALSE	6	3	TRUE	3	TRUE	TRUE	FALSE	FALSE	6	3	TRUE	3	TRUE	TRUE	FALSE	FALSE	6	3	TRUE	3	TRUE	TRUE	FALSE	FALSE	4	3	TRUE	1	TRUE	TRUE	FALSE	FALSE	3	3	TRUE	6	3	TRUE	3	TRUE	TRUE	FALSE	FALSE	6	3	TRUE	3	TRUE	TRUE	FALSE	FALSE	5	3	TRUE	2	TRUE	TRUE	FALSE	FALSE	6	3	TRUE	3	TRUE	TRUE	FALSE	FALSE	6	3	TRUE	3	TRUE	TRUE	FALSE	FALSE	5	2	TRUE	3	TRUE	TRUE	FALSE	FALSE	6	3	TRUE	3	TRUE	TRUE	FALSE	FALSE	3	3	TRUE
Q8R016_K391_M1_1	6	3	TRUE	3	TRUE	TRUE	FALSE	FALSE	6	3	TRUE	3	TRUE	TRUE	FALSE	FALSE	6	3	TRUE	3	TRUE	TRUE	FALSE	FALSE	6	3	TRUE	3	TRUE	TRUE	FALSE	FALSE	6	3	TRUE	3	TRUE	TRUE	FALSE	FALSE	4	2	TRUE	2	TRUE	TRUE	FALSE	FALSE	3	3	TRUE	6	3	TRUE	3	TRUE	TRUE	FALSE	FALSE	6	3	TRUE	3	TRUE	TRUE	FALSE	FALSE	5	3	TRUE	2	TRUE	TRUE	FALSE	FALSE	6	3	TRUE	3	TRUE	TRUE	FALSE	FALSE	6	3	TRUE	3	TRUE	TRUE	FALSE	FALSE	5	2	TRUE	3	TRUE	TRUE	FALSE	FALSE	6	3	TRUE	3	TRUE	TRUE	FALSE	FALSE	3	3	TRUE
Q8R3B7_K457_M1_1	6	3	TRUE	3	TRUE	TRUE	FALSE	FALSE	6	3	TRUE	3	TRUE	TRUE	FALSE	FALSE	6	3	TRUE	3	TRUE	TRUE	FALSE	FALSE	6	3	TRUE	3	TRUE	TRUE	FALSE	FALSE	6	3	TRUE	3	TRUE	TRUE	FALSE	FALSE	5	3	TRUE	2	TRUE	TRUE	FALSE	FALSE	3	3	TRUE	6	3	TRUE	3	TRUE	TRUE	FALSE	FALSE	6	3	TRUE	3	TRUE	TRUE	FALSE	FALSE	6	3	TRUE	3	TRUE	TRUE	FALSE	FALSE	6	3	TRUE	3	TRUE	TRUE	FALSE	FALSE	4	1	TRUE	3	TRUE	TRUE	FALSE	FALSE	6	3	TRUE	3	TRUE	TRUE	FALSE	FALSE	6	3	TRUE	3	TRUE	TRUE	FALSE	FALSE	2	2	TRUE
Q61026_K640_M1_1	6	3	TRUE	3	TRUE	TRUE	FALSE	FALSE	6	3	TRUE	3	TRUE	TRUE	FALSE	FALSE	6	3	TRUE	3	TRUE	TRUE	FALSE	FALSE	6	3	TRUE	3	TRUE	TRUE	FALSE	FALSE	6	3	TRUE	3	TRUE	TRUE	FALSE	FALSE	6	3	TRUE	3	TRUE	TRUE	FALSE	FALSE	3	3	TRUE	5	3	TRUE	2	TRUE	TRUE	FALSE	FALSE	6	3	TRUE	3	TRUE	TRUE	FALSE	FALSE	6	3	TRUE	3	TRUE	TRUE	FALSE	FALSE	5	2	TRUE	3	TRUE	TRUE	FALSE	FALSE	6	3	TRUE	3	TRUE	TRUE	FALSE	FALSE	4	1	TRUE	3	TRUE	TRUE	FALSE	FALSE	6	3	TRUE	3	TRUE	TRUE	FALSE	FALSE	3	3	TRUE
P16858_K111_M1_1	5	2	TRUE	3	TRUE	TRUE	FALSE	FALSE	6	3	TRUE	3	TRUE	TRUE	FALSE	FALSE	5	2	TRUE	3	TRUE	TRUE	FALSE	FALSE	6	3	TRUE	3	TRUE	TRUE	FALSE	FALSE	6	3	TRUE	3	TRUE	TRUE	FALSE	FALSE	6	3	TRUE	3	TRUE	TRUE	FALSE	FALSE	3	3	TRUE	5	3	TRUE	2	TRUE	TRUE	FALSE	FALSE	6	3	TRUE	3	TRUE	TRUE	FALSE	FALSE	6	3	TRUE	3	TRUE	TRUE	FALSE	FALSE	6	3	TRUE	3	TRUE	TRUE	FALSE	FALSE	6	3	TRUE	3	TRUE	TRUE	FALSE	FALSE	5	2	TRUE	3	TRUE	TRUE	FALSE	FALSE	6	3	TRUE	3	TRUE	TRUE	FALSE	FALSE	3	3	TRUE
Q99J36_K15_M1_1	6	3	TRUE	3	TRUE	TRUE	FALSE	FALSE	6	3	TRUE	3	TRUE	TRUE	FALSE	FALSE	6	3	TRUE	3	TRUE	TRUE	FALSE	FALSE	6	3	TRUE	3	TRUE	TRUE	FALSE	FALSE	6	3	TRUE	3	TRUE	TRUE	FALSE	FALSE	5	3	TRUE	2	TRUE	TRUE	FALSE	FALSE	3	3	TRUE	6	3	TRUE	3	TRUE	TRUE	FALSE	FALSE	6	3	TRUE	3	TRUE	TRUE	FALSE	FALSE	6	3	TRUE	3	TRUE	TRUE	FALSE	FALSE	6	3	TRUE	3	TRUE	TRUE	FALSE	FALSE	6	3	TRUE	3	TRUE	TRUE	FALSE	FALSE	3	1	TRUE	2	TRUE	TRUE	FALSE	FALSE	6	3	TRUE	3	TRUE	TRUE	FALSE	FALSE	3	3	TRUE
P42125_K222_M1_1	6	3	TRUE	3	TRUE	TRUE	FALSE	FALSE	6	3	TRUE	3	TRUE	TRUE	FALSE	FALSE	6	3	TRUE	3	TRUE	TRUE	FALSE	FALSE	6	3	TRUE	3	TRUE	TRUE	FALSE	FALSE	6	3	TRUE	3	TRUE	TRUE	FALSE	FALSE	4	1	TRUE	3	TRUE	TRUE	FALSE	FALSE	3	3	TRUE	6	3	TRUE	3	TRUE	TRUE	FALSE	FALSE	6	3	TRUE	3	TRUE	TRUE	FALSE	FALSE	4	3	TRUE	1	TRUE	TRUE	FALSE	FALSE	6	3	TRUE	3	TRUE	TRUE	FALSE	FALSE	5	3	TRUE	2	TRUE	TRUE	FALSE	FALSE	6	3	TRUE	3	TRUE	TRUE	FALSE	FALSE	6	3	TRUE	3	TRUE	TRUE	FALSE	FALSE	3	3	TRUE
Q8BIJ6_K725_M1_1	6	3	TRUE	3	TRUE	TRUE	FALSE	FALSE	6	3	TRUE	3	TRUE	TRUE	FALSE	FALSE	6	3	TRUE	3	TRUE	TRUE	FALSE	FALSE	6	3	TRUE	3	TRUE	TRUE	FALSE	FALSE	6	3	TRUE	3	TRUE	TRUE	FALSE	FALSE	4	3	TRUE	1	TRUE	TRUE	FALSE	FALSE	3	3	TRUE	6	3	TRUE	3	TRUE	TRUE	FALSE	FALSE	6	3	TRUE	3	TRUE	TRUE	FALSE	FALSE	5	3	TRUE	2	TRUE	TRUE	FALSE	FALSE	6	3	TRUE	3	TRUE	TRUE	FALSE	FALSE	6	3	TRUE	3	TRUE	TRUE	FALSE	FALSE	6	3	TRUE	3	TRUE	TRUE	FALSE	FALSE	6	3	TRUE	3	TRUE	TRUE	FALSE	FALSE	1	1	TRUE
O55137_K42_M1_1	6	3	TRUE	3	TRUE	TRUE	FALSE	FALSE	5	2	TRUE	3	TRUE	TRUE	FALSE	FALSE	6	3	TRUE	3	TRUE	TRUE	FALSE	FALSE	6	3	TRUE	3	TRUE	TRUE	FALSE	FALSE	6	3	TRUE	3	TRUE	TRUE	FALSE	FALSE	6	3	TRUE	3	TRUE	TRUE	FALSE	FALSE	3	3	TRUE	6	3	TRUE	3	TRUE	TRUE	FALSE	FALSE	6	3	TRUE	3	TRUE	TRUE	FALSE	FALSE	6	3	TRUE	3	TRUE	TRUE	FALSE	FALSE	6	3	TRUE	3	TRUE	TRUE	FALSE	FALSE	4	2	TRUE	2	TRUE	TRUE	FALSE	FALSE	5	2	TRUE	3	TRUE	TRUE	FALSE	FALSE	5	2	TRUE	3	TRUE	TRUE	FALSE	FALSE	3	3	TRUE
Q91VM5_K147_M1_1	6	3	TRUE	3	TRUE	TRUE	FALSE	FALSE	6	3	TRUE	3	TRUE	TRUE	FALSE	FALSE	6	3	TRUE	3	TRUE	TRUE	FALSE	FALSE	6	3	TRUE	3	TRUE	TRUE	FALSE	FALSE	5	3	TRUE	2	TRUE	TRUE	FALSE	FALSE	6	3	TRUE	3	TRUE	TRUE	FALSE	FALSE	3	3	TRUE	5	2	TRUE	3	TRUE	TRUE	FALSE	FALSE	6	3	TRUE	3	TRUE	TRUE	FALSE	FALSE	6	3	TRUE	3	TRUE	TRUE	FALSE	FALSE	6	3	TRUE	3	TRUE	TRUE	FALSE	FALSE	5	3	TRUE	2	TRUE	TRUE	FALSE	FALSE	4	2	TRUE	2	TRUE	TRUE	FALSE	FALSE	6	3	TRUE	3	TRUE	TRUE	FALSE	FALSE	3	3	TRUE
P10853_K13_M2_1	6	3	TRUE	3	TRUE	TRUE	FALSE	FALSE	6	3	TRUE	3	TRUE	TRUE	FALSE	FALSE	6	3	TRUE	3	TRUE	TRUE	FALSE	FALSE	6	3	TRUE	3	TRUE	TRUE	FALSE	FALSE	6	3	TRUE	3	TRUE	TRUE	FALSE	FALSE	4	2	TRUE	2	TRUE	TRUE	FALSE	FALSE	3	3	TRUE	6	3	TRUE	3	TRUE	TRUE	FALSE	FALSE	6	3	TRUE	3	TRUE	TRUE	FALSE	FALSE	4	2	TRUE	2	TRUE	TRUE	FALSE	FALSE	6	3	TRUE	3	TRUE	TRUE	FALSE	FALSE	6	3	TRUE	3	TRUE	TRUE	FALSE	FALSE	6	3	TRUE	3	TRUE	TRUE	FALSE	FALSE	6	3	TRUE	3	TRUE	TRUE	FALSE	FALSE	2	2	TRUE
Q6ZWV7_K43_M1_1	6	3	TRUE	3	TRUE	TRUE	FALSE	FALSE	6	3	TRUE	3	TRUE	TRUE	FALSE	FALSE	6	3	TRUE	3	TRUE	TRUE	FALSE	FALSE	6	3	TRUE	3	TRUE	TRUE	FALSE	FALSE	6	3	TRUE	3	TRUE	TRUE	FALSE	FALSE	5	2	TRUE	3	TRUE	TRUE	FALSE	FALSE	3	3	TRUE	5	3	TRUE	2	TRUE	TRUE	FALSE	FALSE	6	3	TRUE	3	TRUE	TRUE	FALSE	FALSE	6	3	TRUE	3	TRUE	TRUE	FALSE	FALSE	6	3	TRUE	3	TRUE	TRUE	FALSE	FALSE	5	3	TRUE	2	TRUE	TRUE	FALSE	FALSE	5	2	TRUE	3	TRUE	TRUE	FALSE	FALSE	6	3	TRUE	3	TRUE	TRUE	FALSE	FALSE	2	2	TRUE
Q64478_K21_M1_1	5	2	TRUE	3	TRUE	TRUE	FALSE	FALSE	6	3	TRUE	3	TRUE	TRUE	FALSE	FALSE	4	3	TRUE	1	TRUE	TRUE	FALSE	FALSE	6	3	TRUE	3	TRUE	TRUE	FALSE	FALSE	6	3	TRUE	3	TRUE	TRUE	FALSE	FALSE	6	3	TRUE	3	TRUE	TRUE	FALSE	FALSE	3	3	TRUE	6	3	TRUE	3	TRUE	TRUE	FALSE	FALSE	6	3	TRUE	3	TRUE	TRUE	FALSE	FALSE	6	3	TRUE	3	TRUE	TRUE	FALSE	FALSE	6	3	TRUE	3	TRUE	TRUE	FALSE	FALSE	5	3	TRUE	2	TRUE	TRUE	FALSE	FALSE	5	2	TRUE	3	TRUE	TRUE	FALSE	FALSE	6	3	TRUE	3	TRUE	TRUE	FALSE	FALSE	3	3	TRUE
Q9DCW4_K26_M1_1	6	3	TRUE	3	TRUE	TRUE	FALSE	FALSE	6	3	TRUE	3	TRUE	TRUE	FALSE	FALSE	6	3	TRUE	3	TRUE	TRUE	FALSE	FALSE	6	3	TRUE	3	TRUE	TRUE	FALSE	FALSE	6	3	TRUE	3	TRUE	TRUE	FALSE	FALSE	5	3	TRUE	2	TRUE	TRUE	FALSE	FALSE	3	3	TRUE	6	3	TRUE	3	TRUE	TRUE	FALSE	FALSE	6	3	TRUE	3	TRUE	TRUE	FALSE	FALSE	6	3	TRUE	3	TRUE	TRUE	FALSE	FALSE	6	3	TRUE	3	TRUE	TRUE	FALSE	FALSE	6	3	TRUE	3	TRUE	TRUE	FALSE	FALSE	6	3	TRUE	3	TRUE	TRUE	FALSE	FALSE	2	1	TRUE	1	TRUE	TRUE	FALSE	FALSE	3	3	TRUE
Q9CPQ8_K54_M1_1	6	3	TRUE	3	TRUE	TRUE	FALSE	FALSE	6	3	TRUE	3	TRUE	TRUE	FALSE	FALSE	6	3	TRUE	3	TRUE	TRUE	FALSE	FALSE	6	3	TRUE	3	TRUE	TRUE	FALSE	FALSE	6	3	TRUE	3	TRUE	TRUE	FALSE	FALSE	3	2	TRUE	1	TRUE	TRUE	FALSE	FALSE	3	3	TRUE	6	3	TRUE	3	TRUE	TRUE	FALSE	FALSE	6	3	TRUE	3	TRUE	TRUE	FALSE	FALSE	6	3	TRUE	3	TRUE	TRUE	FALSE	FALSE	6	3	TRUE	3	TRUE	TRUE	FALSE	FALSE	6	3	TRUE	3	TRUE	TRUE	FALSE	FALSE	4	2	TRUE	2	TRUE	TRUE	FALSE	FALSE	6	3	TRUE	3	TRUE	TRUE	FALSE	FALSE	3	3	TRUE
Q9Z277_K410_M1_1	6	3	TRUE	3	TRUE	TRUE	FALSE	FALSE	6	3	TRUE	3	TRUE	TRUE	FALSE	FALSE	6	3	TRUE	3	TRUE	TRUE	FALSE	FALSE	5	2	TRUE	3	TRUE	TRUE	FALSE	FALSE	6	3	TRUE	3	TRUE	TRUE	FALSE	FALSE	6	3	TRUE	3	TRUE	TRUE	FALSE	FALSE	3	3	TRUE	5	3	TRUE	2	TRUE	TRUE	FALSE	FALSE	6	3	TRUE	3	TRUE	TRUE	FALSE	FALSE	5	2	TRUE	3	TRUE	TRUE	FALSE	FALSE	6	3	TRUE	3	TRUE	TRUE	FALSE	FALSE	5	3	TRUE	2	TRUE	TRUE	FALSE	FALSE	6	3	TRUE	3	TRUE	TRUE	FALSE	FALSE	6	3	TRUE	3	TRUE	TRUE	FALSE	FALSE	2	2	TRUE
P09602_K51_M1_1	6	3	TRUE	3	TRUE	TRUE	FALSE	FALSE	6	3	TRUE	3	TRUE	TRUE	FALSE	FALSE	6	3	TRUE	3	TRUE	TRUE	FALSE	FALSE	6	3	TRUE	3	TRUE	TRUE	FALSE	FALSE	6	3	TRUE	3	TRUE	TRUE	FALSE	FALSE	5	3	TRUE	2	TRUE	TRUE	FALSE	FALSE	3	3	TRUE	6	3	TRUE	3	TRUE	TRUE	FALSE	FALSE	6	3	TRUE	3	TRUE	TRUE	FALSE	FALSE	5	3	TRUE	2	TRUE	TRUE	FALSE	FALSE	6	3	TRUE	3	TRUE	TRUE	FALSE	FALSE	5	2	TRUE	3	TRUE	TRUE	FALSE	FALSE	5	2	TRUE	3	TRUE	TRUE	FALSE	FALSE	6	3	TRUE	3	TRUE	TRUE	FALSE	FALSE	2	2	TRUE
P08249_K203_M1_1	6	3	TRUE	3	TRUE	TRUE	FALSE	FALSE	6	3	TRUE	3	TRUE	TRUE	FALSE	FALSE	6	3	TRUE	3	TRUE	TRUE	FALSE	FALSE	6	3	TRUE	3	TRUE	TRUE	FALSE	FALSE	6	3	TRUE	3	TRUE	TRUE	FALSE	FALSE	5	2	TRUE	3	TRUE	TRUE	FALSE	FALSE	3	3	TRUE	6	3	TRUE	3	TRUE	TRUE	FALSE	FALSE	6	3	TRUE	3	TRUE	TRUE	FALSE	FALSE	3	2	TRUE	1	TRUE	TRUE	FALSE	FALSE	6	3	TRUE	3	TRUE	TRUE	FALSE	FALSE	6	3	TRUE	3	TRUE	TRUE	FALSE	FALSE	6	3	TRUE	3	TRUE	TRUE	FALSE	FALSE	6	3	TRUE	3	TRUE	TRUE	FALSE	FALSE	2	2	TRUE
Q9Z204_K157_M1_1	6	3	TRUE	3	TRUE	TRUE	FALSE	FALSE	6	3	TRUE	3	TRUE	TRUE	FALSE	FALSE	5	3	TRUE	2	TRUE	TRUE	FALSE	FALSE	6	3	TRUE	3	TRUE	TRUE	FALSE	FALSE	6	3	TRUE	3	TRUE	TRUE	FALSE	FALSE	5	2	TRUE	3	TRUE	TRUE	FALSE	FALSE	3	3	TRUE	6	3	TRUE	3	TRUE	TRUE	FALSE	FALSE	5	3	TRUE	2	TRUE	TRUE	FALSE	FALSE	5	2	TRUE	3	TRUE	TRUE	FALSE	FALSE	6	3	TRUE	3	TRUE	TRUE	FALSE	FALSE	6	3	TRUE	3	TRUE	TRUE	FALSE	FALSE	6	3	TRUE	3	TRUE	TRUE	FALSE	FALSE	6	3	TRUE	3	TRUE	TRUE	FALSE	FALSE	2	2	TRUE
Q8BZ21_K816_M2_1	6	3	TRUE	3	TRUE	TRUE	FALSE	FALSE	6	3	TRUE	3	TRUE	TRUE	FALSE	FALSE	6	3	TRUE	3	TRUE	TRUE	FALSE	FALSE	6	3	TRUE	3	TRUE	TRUE	FALSE	FALSE	5	2	TRUE	3	TRUE	TRUE	FALSE	FALSE	5	3	TRUE	2	TRUE	TRUE	FALSE	FALSE	3	3	TRUE	6	3	TRUE	3	TRUE	TRUE	FALSE	FALSE	6	3	TRUE	3	TRUE	TRUE	FALSE	FALSE	4	3	TRUE	1	TRUE	TRUE	FALSE	FALSE	6	3	TRUE	3	TRUE	TRUE	FALSE	FALSE	6	3	TRUE	3	TRUE	TRUE	FALSE	FALSE	6	3	TRUE	3	TRUE	TRUE	FALSE	FALSE	6	3	TRUE	3	TRUE	TRUE	FALSE	FALSE	2	2	TRUE
Q8BZ21_K813_M2_1	6	3	TRUE	3	TRUE	TRUE	FALSE	FALSE	6	3	TRUE	3	TRUE	TRUE	FALSE	FALSE	6	3	TRUE	3	TRUE	TRUE	FALSE	FALSE	6	3	TRUE	3	TRUE	TRUE	FALSE	FALSE	5	2	TRUE	3	TRUE	TRUE	FALSE	FALSE	5	3	TRUE	2	TRUE	TRUE	FALSE	FALSE	3	3	TRUE	6	3	TRUE	3	TRUE	TRUE	FALSE	FALSE	6	3	TRUE	3	TRUE	TRUE	FALSE	FALSE	4	3	TRUE	1	TRUE	TRUE	FALSE	FALSE	6	3	TRUE	3	TRUE	TRUE	FALSE	FALSE	6	3	TRUE	3	TRUE	TRUE	FALSE	FALSE	6	3	TRUE	3	TRUE	TRUE	FALSE	FALSE	6	3	TRUE	3	TRUE	TRUE	FALSE	FALSE	2	2	TRUE
P29341_K108_M1_1	6	3	TRUE	3	TRUE	TRUE	FALSE	FALSE	6	3	TRUE	3	TRUE	TRUE	FALSE	FALSE	6	3	TRUE	3	TRUE	TRUE	FALSE	FALSE	6	3	TRUE	3	TRUE	TRUE	FALSE	FALSE	6	3	TRUE	3	TRUE	TRUE	FALSE	FALSE	5	2	TRUE	3	TRUE	TRUE	FALSE	FALSE	3	3	TRUE	6	3	TRUE	3	TRUE	TRUE	FALSE	FALSE	6	3	TRUE	3	TRUE	TRUE	FALSE	FALSE	6	3	TRUE	3	TRUE	TRUE	FALSE	FALSE	6	3	TRUE	3	TRUE	TRUE	FALSE	FALSE	4	3	TRUE	1	TRUE	TRUE	FALSE	FALSE	5	2	TRUE	3	TRUE	TRUE	FALSE	FALSE	6	3	TRUE	3	TRUE	TRUE	FALSE	FALSE	2	2	TRUE
Q9R112_K365_M1_1	6	3	TRUE	3	TRUE	TRUE	FALSE	FALSE	6	3	TRUE	3	TRUE	TRUE	FALSE	FALSE	6	3	TRUE	3	TRUE	TRUE	FALSE	FALSE	6	3	TRUE	3	TRUE	TRUE	FALSE	FALSE	6	3	TRUE	3	TRUE	TRUE	FALSE	FALSE	6	3	TRUE	3	TRUE	TRUE	FALSE	FALSE	3	3	TRUE	6	3	TRUE	3	TRUE	TRUE	FALSE	FALSE	6	3	TRUE	3	TRUE	TRUE	FALSE	FALSE	6	3	TRUE	3	TRUE	TRUE	FALSE	FALSE	6	3	TRUE	3	TRUE	TRUE	FALSE	FALSE	5	3	TRUE	2	TRUE	TRUE	FALSE	FALSE	2	0	FALSE	2	TRUE	FALSE	FALSE	TRUE	6	3	TRUE	3	TRUE	TRUE	FALSE	FALSE	3	3	TRUE
Q9CQQ7_K238_M1_1	6	3	TRUE	3	TRUE	TRUE	FALSE	FALSE	6	3	TRUE	3	TRUE	TRUE	FALSE	FALSE	5	2	TRUE	3	TRUE	TRUE	FALSE	FALSE	5	3	TRUE	2	TRUE	TRUE	FALSE	FALSE	6	3	TRUE	3	TRUE	TRUE	FALSE	FALSE	3	2	TRUE	1	TRUE	TRUE	FALSE	FALSE	3	3	TRUE	6	3	TRUE	3	TRUE	TRUE	FALSE	FALSE	6	3	TRUE	3	TRUE	TRUE	FALSE	FALSE	6	3	TRUE	3	TRUE	TRUE	FALSE	FALSE	6	3	TRUE	3	TRUE	TRUE	FALSE	FALSE	6	3	TRUE	3	TRUE	TRUE	FALSE	FALSE	6	3	TRUE	3	TRUE	TRUE	FALSE	FALSE	6	3	TRUE	3	TRUE	TRUE	FALSE	FALSE	3	3	TRUE
Q9Z2D6_K219_M1_1	6	3	TRUE	3	TRUE	TRUE	FALSE	FALSE	6	3	TRUE	3	TRUE	TRUE	FALSE	FALSE	6	3	TRUE	3	TRUE	TRUE	FALSE	FALSE	6	3	TRUE	3	TRUE	TRUE	FALSE	FALSE	6	3	TRUE	3	TRUE	TRUE	FALSE	FALSE	6	3	TRUE	3	TRUE	TRUE	FALSE	FALSE	3	3	TRUE	6	3	TRUE	3	TRUE	TRUE	FALSE	FALSE	6	3	TRUE	3	TRUE	TRUE	FALSE	FALSE	6	3	TRUE	3	TRUE	TRUE	FALSE	FALSE	5	2	TRUE	3	TRUE	TRUE	FALSE	FALSE	5	3	TRUE	2	TRUE	TRUE	FALSE	FALSE	3	0	FALSE	3	TRUE	FALSE	FALSE	TRUE	6	3	TRUE	3	TRUE	TRUE	FALSE	FALSE	3	3	TRUE
P47934_K395_M1_1	6	3	TRUE	3	TRUE	TRUE	FALSE	FALSE	6	3	TRUE	3	TRUE	TRUE	FALSE	FALSE	2	0	FALSE	2	TRUE	FALSE	FALSE	TRUE	6	3	TRUE	3	TRUE	TRUE	FALSE	FALSE	6	3	TRUE	3	TRUE	TRUE	FALSE	FALSE	6	3	TRUE	3	TRUE	TRUE	FALSE	FALSE	3	3	TRUE	6	3	TRUE	3	TRUE	TRUE	FALSE	FALSE	6	3	TRUE	3	TRUE	TRUE	FALSE	FALSE	6	3	TRUE	3	TRUE	TRUE	FALSE	FALSE	6	3	TRUE	3	TRUE	TRUE	FALSE	FALSE	6	3	TRUE	3	TRUE	TRUE	FALSE	FALSE	6	3	TRUE	3	TRUE	TRUE	FALSE	FALSE	6	3	TRUE	3	TRUE	TRUE	FALSE	FALSE	2	2	TRUE
P19536_K120_M1_1	6	3	TRUE	3	TRUE	TRUE	FALSE	FALSE	6	3	TRUE	3	TRUE	TRUE	FALSE	FALSE	3	0	FALSE	3	TRUE	FALSE	FALSE	TRUE	6	3	TRUE	3	TRUE	TRUE	FALSE	FALSE	6	3	TRUE	3	TRUE	TRUE	FALSE	FALSE	5	3	TRUE	2	TRUE	TRUE	FALSE	FALSE	3	3	TRUE	6	3	TRUE	3	TRUE	TRUE	FALSE	FALSE	6	3	TRUE	3	TRUE	TRUE	FALSE	FALSE	5	3	TRUE	2	TRUE	TRUE	FALSE	FALSE	6	3	TRUE	3	TRUE	TRUE	FALSE	FALSE	6	3	TRUE	3	TRUE	TRUE	FALSE	FALSE	6	3	TRUE	3	TRUE	TRUE	FALSE	FALSE	6	3	TRUE	3	TRUE	TRUE	FALSE	FALSE	3	3	TRUE
Q9CZN7_K464_M1_1	6	3	TRUE	3	TRUE	TRUE	FALSE	FALSE	6	3	TRUE	3	TRUE	TRUE	FALSE	FALSE	6	3	TRUE	3	TRUE	TRUE	FALSE	FALSE	6	3	TRUE	3	TRUE	TRUE	FALSE	FALSE	6	3	TRUE	3	TRUE	TRUE	FALSE	FALSE	4	3	TRUE	1	TRUE	TRUE	FALSE	FALSE	3	3	TRUE	3	3	TRUE	0	FALSE	FALSE	TRUE	FALSE	6	3	TRUE	3	TRUE	TRUE	FALSE	FALSE	6	3	TRUE	3	TRUE	TRUE	FALSE	FALSE	6	3	TRUE	3	TRUE	TRUE	FALSE	FALSE	6	3	TRUE	3	TRUE	TRUE	FALSE	FALSE	6	3	TRUE	3	TRUE	TRUE	FALSE	FALSE	6	3	TRUE	3	TRUE	TRUE	FALSE	FALSE	3	3	TRUE
Q9R0X4_K155_M1_1	6	3	TRUE	3	TRUE	TRUE	FALSE	FALSE	6	3	TRUE	3	TRUE	TRUE	FALSE	FALSE	6	3	TRUE	3	TRUE	TRUE	FALSE	FALSE	6	3	TRUE	3	TRUE	TRUE	FALSE	FALSE	6	3	TRUE	3	TRUE	TRUE	FALSE	FALSE	2	2	TRUE	0	FALSE	FALSE	TRUE	FALSE	3	3	TRUE	6	3	TRUE	3	TRUE	TRUE	FALSE	FALSE	6	3	TRUE	3	TRUE	TRUE	FALSE	FALSE	5	3	TRUE	2	TRUE	TRUE	FALSE	FALSE	6	3	TRUE	3	TRUE	TRUE	FALSE	FALSE	6	3	TRUE	3	TRUE	TRUE	FALSE	FALSE	6	3	TRUE	3	TRUE	TRUE	FALSE	FALSE	6	3	TRUE	3	TRUE	TRUE	FALSE	FALSE	3	3	TRUE
Q07417_K306_M1_1	6	3	TRUE	3	TRUE	TRUE	FALSE	FALSE	6	3	TRUE	3	TRUE	TRUE	FALSE	FALSE	6	3	TRUE	3	TRUE	TRUE	FALSE	FALSE	6	3	TRUE	3	TRUE	TRUE	FALSE	FALSE	6	3	TRUE	3	TRUE	TRUE	FALSE	FALSE	3	1	TRUE	2	TRUE	TRUE	FALSE	FALSE	3	3	TRUE	6	3	TRUE	3	TRUE	TRUE	FALSE	FALSE	6	3	TRUE	3	TRUE	TRUE	FALSE	FALSE	5	3	TRUE	2	TRUE	TRUE	FALSE	FALSE	6	3	TRUE	3	TRUE	TRUE	FALSE	FALSE	6	3	TRUE	3	TRUE	TRUE	FALSE	FALSE	6	3	TRUE	3	TRUE	TRUE	FALSE	FALSE	6	3	TRUE	3	TRUE	TRUE	FALSE	FALSE	2	2	TRUE
A2AGH6_K1773_M1_1	6	3	TRUE	3	TRUE	TRUE	FALSE	FALSE	6	3	TRUE	3	TRUE	TRUE	FALSE	FALSE	6	3	TRUE	3	TRUE	TRUE	FALSE	FALSE	6	3	TRUE	3	TRUE	TRUE	FALSE	FALSE	6	3	TRUE	3	TRUE	TRUE	FALSE	FALSE	3	2	TRUE	1	TRUE	TRUE	FALSE	FALSE	3	3	TRUE	6	3	TRUE	3	TRUE	TRUE	FALSE	FALSE	6	3	TRUE	3	TRUE	TRUE	FALSE	FALSE	4	3	TRUE	1	TRUE	TRUE	FALSE	FALSE	6	3	TRUE	3	TRUE	TRUE	FALSE	FALSE	6	3	TRUE	3	TRUE	TRUE	FALSE	FALSE	6	3	TRUE	3	TRUE	TRUE	FALSE	FALSE	6	3	TRUE	3	TRUE	TRUE	FALSE	FALSE	3	3	TRUE
Q8VEK3_K28_M1_1	6	3	TRUE	3	TRUE	TRUE	FALSE	FALSE	6	3	TRUE	3	TRUE	TRUE	FALSE	FALSE	6	3	TRUE	3	TRUE	TRUE	FALSE	FALSE	6	3	TRUE	3	TRUE	TRUE	FALSE	FALSE	6	3	TRUE	3	TRUE	TRUE	FALSE	FALSE	5	3	TRUE	2	TRUE	TRUE	FALSE	FALSE	3	3	TRUE	6	3	TRUE	3	TRUE	TRUE	FALSE	FALSE	6	3	TRUE	3	TRUE	TRUE	FALSE	FALSE	6	3	TRUE	3	TRUE	TRUE	FALSE	FALSE	6	3	TRUE	3	TRUE	TRUE	FALSE	FALSE	4	1	TRUE	3	TRUE	TRUE	FALSE	FALSE	5	2	TRUE	3	TRUE	TRUE	FALSE	FALSE	6	3	TRUE	3	TRUE	TRUE	FALSE	FALSE	2	2	TRUE
P05202_K345_M1_1	6	3	TRUE	3	TRUE	TRUE	FALSE	FALSE	6	3	TRUE	3	TRUE	TRUE	FALSE	FALSE	6	3	TRUE	3	TRUE	TRUE	FALSE	FALSE	6	3	TRUE	3	TRUE	TRUE	FALSE	FALSE	6	3	TRUE	3	TRUE	TRUE	FALSE	FALSE	3	3	TRUE	0	FALSE	FALSE	TRUE	FALSE	3	3	TRUE	6	3	TRUE	3	TRUE	TRUE	FALSE	FALSE	6	3	TRUE	3	TRUE	TRUE	FALSE	FALSE	4	1	TRUE	3	TRUE	TRUE	FALSE	FALSE	6	3	TRUE	3	TRUE	TRUE	FALSE	FALSE	6	3	TRUE	3	TRUE	TRUE	FALSE	FALSE	6	3	TRUE	3	TRUE	TRUE	FALSE	FALSE	6	3	TRUE	3	TRUE	TRUE	FALSE	FALSE	3	3	TRUE
P52825_K418_M1_1	6	3	TRUE	3	TRUE	TRUE	FALSE	FALSE	6	3	TRUE	3	TRUE	TRUE	FALSE	FALSE	1	0	FALSE	1	TRUE	FALSE	FALSE	TRUE	6	3	TRUE	3	TRUE	TRUE	FALSE	FALSE	6	3	TRUE	3	TRUE	TRUE	FALSE	FALSE	6	3	TRUE	3	TRUE	TRUE	FALSE	FALSE	3	3	TRUE	6	3	TRUE	3	TRUE	TRUE	FALSE	FALSE	6	3	TRUE	3	TRUE	TRUE	FALSE	FALSE	6	3	TRUE	3	TRUE	TRUE	FALSE	FALSE	6	3	TRUE	3	TRUE	TRUE	FALSE	FALSE	6	3	TRUE	3	TRUE	TRUE	FALSE	FALSE	6	3	TRUE	3	TRUE	TRUE	FALSE	FALSE	6	3	TRUE	3	TRUE	TRUE	FALSE	FALSE	3	3	TRUE
Q91VR2_K39_M1_1	6	3	TRUE	3	TRUE	TRUE	FALSE	FALSE	6	3	TRUE	3	TRUE	TRUE	FALSE	FALSE	5	2	TRUE	3	TRUE	TRUE	FALSE	FALSE	6	3	TRUE	3	TRUE	TRUE	FALSE	FALSE	6	3	TRUE	3	TRUE	TRUE	FALSE	FALSE	3	3	TRUE	0	FALSE	FALSE	TRUE	FALSE	2	2	TRUE	6	3	TRUE	3	TRUE	TRUE	FALSE	FALSE	6	3	TRUE	3	TRUE	TRUE	FALSE	FALSE	6	3	TRUE	3	TRUE	TRUE	FALSE	FALSE	6	3	TRUE	3	TRUE	TRUE	FALSE	FALSE	6	3	TRUE	3	TRUE	TRUE	FALSE	FALSE	6	3	TRUE	3	TRUE	TRUE	FALSE	FALSE	6	3	TRUE	3	TRUE	TRUE	FALSE	FALSE	3	3	TRUE
Q9DCN2_K120_M1_1	6	3	TRUE	3	TRUE	TRUE	FALSE	FALSE	6	3	TRUE	3	TRUE	TRUE	FALSE	FALSE	6	3	TRUE	3	TRUE	TRUE	FALSE	FALSE	6	3	TRUE	3	TRUE	TRUE	FALSE	FALSE	6	3	TRUE	3	TRUE	TRUE	FALSE	FALSE	6	3	TRUE	3	TRUE	TRUE	FALSE	FALSE	3	3	TRUE	3	3	TRUE	0	FALSE	FALSE	TRUE	FALSE	6	3	TRUE	3	TRUE	TRUE	FALSE	FALSE	6	3	TRUE	3	TRUE	TRUE	FALSE	FALSE	6	3	TRUE	3	TRUE	TRUE	FALSE	FALSE	4	1	TRUE	3	TRUE	TRUE	FALSE	FALSE	6	3	TRUE	3	TRUE	TRUE	FALSE	FALSE	6	3	TRUE	3	TRUE	TRUE	FALSE	FALSE	3	3	TRUE
Q9Z2A0_K307_M1_1	6	3	TRUE	3	TRUE	TRUE	FALSE	FALSE	6	3	TRUE	3	TRUE	TRUE	FALSE	FALSE	6	3	TRUE	3	TRUE	TRUE	FALSE	FALSE	6	3	TRUE	3	TRUE	TRUE	FALSE	FALSE	6	3	TRUE	3	TRUE	TRUE	FALSE	FALSE	5	2	TRUE	3	TRUE	TRUE	FALSE	FALSE	3	3	TRUE	5	3	TRUE	2	TRUE	TRUE	FALSE	FALSE	6	3	TRUE	3	TRUE	TRUE	FALSE	FALSE	6	3	TRUE	3	TRUE	TRUE	FALSE	FALSE	6	3	TRUE	3	TRUE	TRUE	FALSE	FALSE	5	2	TRUE	3	TRUE	TRUE	FALSE	FALSE	4	2	TRUE	2	TRUE	TRUE	FALSE	FALSE	6	3	TRUE	3	TRUE	TRUE	FALSE	FALSE	3	3	TRUE
Q3UMR5_K218_M1_1	5	2	TRUE	3	TRUE	TRUE	FALSE	FALSE	6	3	TRUE	3	TRUE	TRUE	FALSE	FALSE	5	2	TRUE	3	TRUE	TRUE	FALSE	FALSE	6	3	TRUE	3	TRUE	TRUE	FALSE	FALSE	6	3	TRUE	3	TRUE	TRUE	FALSE	FALSE	4	3	TRUE	1	TRUE	TRUE	FALSE	FALSE	2	2	TRUE	6	3	TRUE	3	TRUE	TRUE	FALSE	FALSE	6	3	TRUE	3	TRUE	TRUE	FALSE	FALSE	6	3	TRUE	3	TRUE	TRUE	FALSE	FALSE	6	3	TRUE	3	TRUE	TRUE	FALSE	FALSE	6	3	TRUE	3	TRUE	TRUE	FALSE	FALSE	6	3	TRUE	3	TRUE	TRUE	FALSE	FALSE	6	3	TRUE	3	TRUE	TRUE	FALSE	FALSE	3	3	TRUE
Q71RI9_K420_M1_1	6	3	TRUE	3	TRUE	TRUE	FALSE	FALSE	6	3	TRUE	3	TRUE	TRUE	FALSE	FALSE	6	3	TRUE	3	TRUE	TRUE	FALSE	FALSE	6	3	TRUE	3	TRUE	TRUE	FALSE	FALSE	6	3	TRUE	3	TRUE	TRUE	FALSE	FALSE	6	3	TRUE	3	TRUE	TRUE	FALSE	FALSE	3	3	TRUE	6	3	TRUE	3	TRUE	TRUE	FALSE	FALSE	6	3	TRUE	3	TRUE	TRUE	FALSE	FALSE	3	3	TRUE	0	FALSE	FALSE	TRUE	FALSE	6	3	TRUE	3	TRUE	TRUE	FALSE	FALSE	5	2	TRUE	3	TRUE	TRUE	FALSE	FALSE	5	3	TRUE	2	TRUE	TRUE	FALSE	FALSE	6	3	TRUE	3	TRUE	TRUE	FALSE	FALSE	3	3	TRUE
Q8JZU2_K268_M1_1	6	3	TRUE	3	TRUE	TRUE	FALSE	FALSE	6	3	TRUE	3	TRUE	TRUE	FALSE	FALSE	6	3	TRUE	3	TRUE	TRUE	FALSE	FALSE	6	3	TRUE	3	TRUE	TRUE	FALSE	FALSE	6	3	TRUE	3	TRUE	TRUE	FALSE	FALSE	6	3	TRUE	3	TRUE	TRUE	FALSE	FALSE	3	3	TRUE	3	3	TRUE	0	FALSE	FALSE	TRUE	FALSE	6	3	TRUE	3	TRUE	TRUE	FALSE	FALSE	6	3	TRUE	3	TRUE	TRUE	FALSE	FALSE	6	3	TRUE	3	TRUE	TRUE	FALSE	FALSE	5	3	TRUE	2	TRUE	TRUE	FALSE	FALSE	5	3	TRUE	2	TRUE	TRUE	FALSE	FALSE	6	3	TRUE	3	TRUE	TRUE	FALSE	FALSE	3	3	TRUE
Q9DCW4_K210_M1_1	5	2	TRUE	3	TRUE	TRUE	FALSE	FALSE	6	3	TRUE	3	TRUE	TRUE	FALSE	FALSE	6	3	TRUE	3	TRUE	TRUE	FALSE	FALSE	6	3	TRUE	3	TRUE	TRUE	FALSE	FALSE	6	3	TRUE	3	TRUE	TRUE	FALSE	FALSE	6	3	TRUE	3	TRUE	TRUE	FALSE	FALSE	3	3	TRUE	6	3	TRUE	3	TRUE	TRUE	FALSE	FALSE	6	3	TRUE	3	TRUE	TRUE	FALSE	FALSE	5	3	TRUE	2	TRUE	TRUE	FALSE	FALSE	6	3	TRUE	3	TRUE	TRUE	FALSE	FALSE	6	3	TRUE	3	TRUE	TRUE	FALSE	FALSE	6	3	TRUE	3	TRUE	TRUE	FALSE	FALSE	6	3	TRUE	3	TRUE	TRUE	FALSE	FALSE	0	0	FALSE
Q8R4N0_K80_M1_1	6	3	TRUE	3	TRUE	TRUE	FALSE	FALSE	5	2	TRUE	3	TRUE	TRUE	FALSE	FALSE	4	1	TRUE	3	TRUE	TRUE	FALSE	FALSE	6	3	TRUE	3	TRUE	TRUE	FALSE	FALSE	6	3	TRUE	3	TRUE	TRUE	FALSE	FALSE	5	3	TRUE	2	TRUE	TRUE	FALSE	FALSE	3	3	TRUE	6	3	TRUE	3	TRUE	TRUE	FALSE	FALSE	6	3	TRUE	3	TRUE	TRUE	FALSE	FALSE	6	3	TRUE	3	TRUE	TRUE	FALSE	FALSE	6	3	TRUE	3	TRUE	TRUE	FALSE	FALSE	5	2	TRUE	3	TRUE	TRUE	FALSE	FALSE	6	3	TRUE	3	TRUE	TRUE	FALSE	FALSE	6	3	TRUE	3	TRUE	TRUE	FALSE	FALSE	3	3	TRUE
Q9CZ13_K85_M1_1	6	3	TRUE	3	TRUE	TRUE	FALSE	FALSE	6	3	TRUE	3	TRUE	TRUE	FALSE	FALSE	6	3	TRUE	3	TRUE	TRUE	FALSE	FALSE	6	3	TRUE	3	TRUE	TRUE	FALSE	FALSE	6	3	TRUE	3	TRUE	TRUE	FALSE	FALSE	2	0	FALSE	2	TRUE	FALSE	FALSE	TRUE	3	3	TRUE	6	3	TRUE	3	TRUE	TRUE	FALSE	FALSE	6	3	TRUE	3	TRUE	TRUE	FALSE	FALSE	5	3	TRUE	2	TRUE	TRUE	FALSE	FALSE	6	3	TRUE	3	TRUE	TRUE	FALSE	FALSE	6	3	TRUE	3	TRUE	TRUE	FALSE	FALSE	6	3	TRUE	3	TRUE	TRUE	FALSE	FALSE	6	3	TRUE	3	TRUE	TRUE	FALSE	FALSE	3	3	TRUE
Q99L13_K148_M1_1	6	3	TRUE	3	TRUE	TRUE	FALSE	FALSE	6	3	TRUE	3	TRUE	TRUE	FALSE	FALSE	4	1	TRUE	3	TRUE	TRUE	FALSE	FALSE	6	3	TRUE	3	TRUE	TRUE	FALSE	FALSE	6	3	TRUE	3	TRUE	TRUE	FALSE	FALSE	5	3	TRUE	2	TRUE	TRUE	FALSE	FALSE	3	3	TRUE	6	3	TRUE	3	TRUE	TRUE	FALSE	FALSE	6	3	TRUE	3	TRUE	TRUE	FALSE	FALSE	6	3	TRUE	3	TRUE	TRUE	FALSE	FALSE	6	3	TRUE	3	TRUE	TRUE	FALSE	FALSE	6	3	TRUE	3	TRUE	TRUE	FALSE	FALSE	5	2	TRUE	3	TRUE	TRUE	FALSE	FALSE	6	3	TRUE	3	TRUE	TRUE	FALSE	FALSE	2	2	TRUE
P17182_K126_M1_1	4	2	TRUE	2	TRUE	TRUE	FALSE	FALSE	4	1	TRUE	3	TRUE	TRUE	FALSE	FALSE	6	3	TRUE	3	TRUE	TRUE	FALSE	FALSE	6	3	TRUE	3	TRUE	TRUE	FALSE	FALSE	6	3	TRUE	3	TRUE	TRUE	FALSE	FALSE	6	3	TRUE	3	TRUE	TRUE	FALSE	FALSE	3	3	TRUE	6	3	TRUE	3	TRUE	TRUE	FALSE	FALSE	6	3	TRUE	3	TRUE	TRUE	FALSE	FALSE	6	3	TRUE	3	TRUE	TRUE	FALSE	FALSE	6	3	TRUE	3	TRUE	TRUE	FALSE	FALSE	6	3	TRUE	3	TRUE	TRUE	FALSE	FALSE	6	3	TRUE	3	TRUE	TRUE	FALSE	FALSE	6	3	TRUE	3	TRUE	TRUE	FALSE	FALSE	2	2	TRUE
Q8C1A5_K2_M1_1	6	3	TRUE	3	TRUE	TRUE	FALSE	FALSE	6	3	TRUE	3	TRUE	TRUE	FALSE	FALSE	6	3	TRUE	3	TRUE	TRUE	FALSE	FALSE	5	2	TRUE	3	TRUE	TRUE	FALSE	FALSE	6	3	TRUE	3	TRUE	TRUE	FALSE	FALSE	4	2	TRUE	2	TRUE	TRUE	FALSE	FALSE	3	3	TRUE	6	3	TRUE	3	TRUE	TRUE	FALSE	FALSE	6	3	TRUE	3	TRUE	TRUE	FALSE	FALSE	6	3	TRUE	3	TRUE	TRUE	FALSE	FALSE	6	3	TRUE	3	TRUE	TRUE	FALSE	FALSE	5	3	TRUE	2	TRUE	TRUE	FALSE	FALSE	6	3	TRUE	3	TRUE	TRUE	FALSE	FALSE	6	3	TRUE	3	TRUE	TRUE	FALSE	FALSE	2	2	TRUE
P50544_K373_M1_1	6	3	TRUE	3	TRUE	TRUE	FALSE	FALSE	6	3	TRUE	3	TRUE	TRUE	FALSE	FALSE	6	3	TRUE	3	TRUE	TRUE	FALSE	FALSE	6	3	TRUE	3	TRUE	TRUE	FALSE	FALSE	6	3	TRUE	3	TRUE	TRUE	FALSE	FALSE	6	3	TRUE	3	TRUE	TRUE	FALSE	FALSE	3	3	TRUE	6	3	TRUE	3	TRUE	TRUE	FALSE	FALSE	6	3	TRUE	3	TRUE	TRUE	FALSE	FALSE	6	3	TRUE	3	TRUE	TRUE	FALSE	FALSE	6	3	TRUE	3	TRUE	TRUE	FALSE	FALSE	6	3	TRUE	3	TRUE	TRUE	FALSE	FALSE	6	3	TRUE	3	TRUE	TRUE	FALSE	FALSE	1	0	FALSE	1	TRUE	FALSE	FALSE	TRUE	3	3	TRUE
Q8K411_K942_M1_1	6	3	TRUE	3	TRUE	TRUE	FALSE	FALSE	4	2	TRUE	2	TRUE	TRUE	FALSE	FALSE	3	2	TRUE	1	TRUE	TRUE	FALSE	FALSE	6	3	TRUE	3	TRUE	TRUE	FALSE	FALSE	6	3	TRUE	3	TRUE	TRUE	FALSE	FALSE	6	3	TRUE	3	TRUE	TRUE	FALSE	FALSE	3	3	TRUE	6	3	TRUE	3	TRUE	TRUE	FALSE	FALSE	6	3	TRUE	3	TRUE	TRUE	FALSE	FALSE	6	3	TRUE	3	TRUE	TRUE	FALSE	FALSE	6	3	TRUE	3	TRUE	TRUE	FALSE	FALSE	6	3	TRUE	3	TRUE	TRUE	FALSE	FALSE	6	3	TRUE	3	TRUE	TRUE	FALSE	FALSE	6	3	TRUE	3	TRUE	TRUE	FALSE	FALSE	3	3	TRUE
P08249_K328_M2_1	6	3	TRUE	3	TRUE	TRUE	FALSE	FALSE	6	3	TRUE	3	TRUE	TRUE	FALSE	FALSE	6	3	TRUE	3	TRUE	TRUE	FALSE	FALSE	6	3	TRUE	3	TRUE	TRUE	FALSE	FALSE	6	3	TRUE	3	TRUE	TRUE	FALSE	FALSE	4	3	TRUE	1	TRUE	TRUE	FALSE	FALSE	0	0	FALSE	6	3	TRUE	3	TRUE	TRUE	FALSE	FALSE	6	3	TRUE	3	TRUE	TRUE	FALSE	FALSE	6	3	TRUE	3	TRUE	TRUE	FALSE	FALSE	6	3	TRUE	3	TRUE	TRUE	FALSE	FALSE	6	3	TRUE	3	TRUE	TRUE	FALSE	FALSE	6	3	TRUE	3	TRUE	TRUE	FALSE	FALSE	6	3	TRUE	3	TRUE	TRUE	FALSE	FALSE	3	3	TRUE
Q8BH86_K295_M1_1	6	3	TRUE	3	TRUE	TRUE	FALSE	FALSE	6	3	TRUE	3	TRUE	TRUE	FALSE	FALSE	6	3	TRUE	3	TRUE	TRUE	FALSE	FALSE	6	3	TRUE	3	TRUE	TRUE	FALSE	FALSE	6	3	TRUE	3	TRUE	TRUE	FALSE	FALSE	4	3	TRUE	1	TRUE	TRUE	FALSE	FALSE	0	0	FALSE	6	3	TRUE	3	TRUE	TRUE	FALSE	FALSE	6	3	TRUE	3	TRUE	TRUE	FALSE	FALSE	6	3	TRUE	3	TRUE	TRUE	FALSE	FALSE	6	3	TRUE	3	TRUE	TRUE	FALSE	FALSE	6	3	TRUE	3	TRUE	TRUE	FALSE	FALSE	6	3	TRUE	3	TRUE	TRUE	FALSE	FALSE	6	3	TRUE	3	TRUE	TRUE	FALSE	FALSE	3	3	TRUE
Q91V92_K151_M1_1	5	2	TRUE	3	TRUE	TRUE	FALSE	FALSE	6	3	TRUE	3	TRUE	TRUE	FALSE	FALSE	6	3	TRUE	3	TRUE	TRUE	FALSE	FALSE	6	3	TRUE	3	TRUE	TRUE	FALSE	FALSE	6	3	TRUE	3	TRUE	TRUE	FALSE	FALSE	6	3	TRUE	3	TRUE	TRUE	FALSE	FALSE	3	3	TRUE	4	3	TRUE	1	TRUE	TRUE	FALSE	FALSE	6	3	TRUE	3	TRUE	TRUE	FALSE	FALSE	6	3	TRUE	3	TRUE	TRUE	FALSE	FALSE	6	3	TRUE	3	TRUE	TRUE	FALSE	FALSE	6	3	TRUE	3	TRUE	TRUE	FALSE	FALSE	4	2	TRUE	2	TRUE	TRUE	FALSE	FALSE	6	3	TRUE	3	TRUE	TRUE	FALSE	FALSE	3	3	TRUE
P50247_K405_M1_1	6	3	TRUE	3	TRUE	TRUE	FALSE	FALSE	6	3	TRUE	3	TRUE	TRUE	FALSE	FALSE	6	3	TRUE	3	TRUE	TRUE	FALSE	FALSE	6	3	TRUE	3	TRUE	TRUE	FALSE	FALSE	6	3	TRUE	3	TRUE	TRUE	FALSE	FALSE	6	3	TRUE	3	TRUE	TRUE	FALSE	FALSE	3	3	TRUE	6	3	TRUE	3	TRUE	TRUE	FALSE	FALSE	6	3	TRUE	3	TRUE	TRUE	FALSE	FALSE	6	3	TRUE	3	TRUE	TRUE	FALSE	FALSE	4	3	TRUE	1	TRUE	TRUE	FALSE	FALSE	4	2	TRUE	2	TRUE	TRUE	FALSE	FALSE	5	2	TRUE	3	TRUE	TRUE	FALSE	FALSE	6	3	TRUE	3	TRUE	TRUE	FALSE	FALSE	3	3	TRUE
P08249_K329_M2_1	6	3	TRUE	3	TRUE	TRUE	FALSE	FALSE	6	3	TRUE	3	TRUE	TRUE	FALSE	FALSE	6	3	TRUE	3	TRUE	TRUE	FALSE	FALSE	6	3	TRUE	3	TRUE	TRUE	FALSE	FALSE	6	3	TRUE	3	TRUE	TRUE	FALSE	FALSE	4	3	TRUE	1	TRUE	TRUE	FALSE	FALSE	0	0	FALSE	6	3	TRUE	3	TRUE	TRUE	FALSE	FALSE	6	3	TRUE	3	TRUE	TRUE	FALSE	FALSE	6	3	TRUE	3	TRUE	TRUE	FALSE	FALSE	6	3	TRUE	3	TRUE	TRUE	FALSE	FALSE	6	3	TRUE	3	TRUE	TRUE	FALSE	FALSE	6	3	TRUE	3	TRUE	TRUE	FALSE	FALSE	6	3	TRUE	3	TRUE	TRUE	FALSE	FALSE	3	3	TRUE
P51660_K57_M1_1	3	0	FALSE	3	TRUE	FALSE	FALSE	TRUE	6	3	TRUE	3	TRUE	TRUE	FALSE	FALSE	6	3	TRUE	3	TRUE	TRUE	FALSE	FALSE	6	3	TRUE	3	TRUE	TRUE	FALSE	FALSE	6	3	TRUE	3	TRUE	TRUE	FALSE	FALSE	6	3	TRUE	3	TRUE	TRUE	FALSE	FALSE	3	3	TRUE	6	3	TRUE	3	TRUE	TRUE	FALSE	FALSE	6	3	TRUE	3	TRUE	TRUE	FALSE	FALSE	6	3	TRUE	3	TRUE	TRUE	FALSE	FALSE	6	3	TRUE	3	TRUE	TRUE	FALSE	FALSE	5	3	TRUE	2	TRUE	TRUE	FALSE	FALSE	6	3	TRUE	3	TRUE	TRUE	FALSE	FALSE	5	3	TRUE	2	TRUE	TRUE	FALSE	FALSE	3	3	TRUE
Q8VE38_K78_M1_1	6	3	TRUE	3	TRUE	TRUE	FALSE	FALSE	6	3	TRUE	3	TRUE	TRUE	FALSE	FALSE	5	2	TRUE	3	TRUE	TRUE	FALSE	FALSE	6	3	TRUE	3	TRUE	TRUE	FALSE	FALSE	6	3	TRUE	3	TRUE	TRUE	FALSE	FALSE	4	3	TRUE	1	TRUE	TRUE	FALSE	FALSE	3	3	TRUE	6	3	TRUE	3	TRUE	TRUE	FALSE	FALSE	6	3	TRUE	3	TRUE	TRUE	FALSE	FALSE	6	3	TRUE	3	TRUE	TRUE	FALSE	FALSE	6	3	TRUE	3	TRUE	TRUE	FALSE	FALSE	6	3	TRUE	3	TRUE	TRUE	FALSE	FALSE	6	3	TRUE	3	TRUE	TRUE	FALSE	FALSE	6	3	TRUE	3	TRUE	TRUE	FALSE	FALSE	1	1	TRUE
Q9JLZ3_K88_M1_1	6	3	TRUE	3	TRUE	TRUE	FALSE	FALSE	6	3	TRUE	3	TRUE	TRUE	FALSE	FALSE	5	3	TRUE	2	TRUE	TRUE	FALSE	FALSE	6	3	TRUE	3	TRUE	TRUE	FALSE	FALSE	6	3	TRUE	3	TRUE	TRUE	FALSE	FALSE	4	3	TRUE	1	TRUE	TRUE	FALSE	FALSE	2	2	TRUE	6	3	TRUE	3	TRUE	TRUE	FALSE	FALSE	6	3	TRUE	3	TRUE	TRUE	FALSE	FALSE	6	3	TRUE	3	TRUE	TRUE	FALSE	FALSE	6	3	TRUE	3	TRUE	TRUE	FALSE	FALSE	5	2	TRUE	3	TRUE	TRUE	FALSE	FALSE	6	3	TRUE	3	TRUE	TRUE	FALSE	FALSE	6	3	TRUE	3	TRUE	TRUE	FALSE	FALSE	3	3	TRUE
Q9CQZ6_K29_M1_1	6	3	TRUE	3	TRUE	TRUE	FALSE	FALSE	6	3	TRUE	3	TRUE	TRUE	FALSE	FALSE	3	0	FALSE	3	TRUE	FALSE	FALSE	TRUE	6	3	TRUE	3	TRUE	TRUE	FALSE	FALSE	6	3	TRUE	3	TRUE	TRUE	FALSE	FALSE	4	2	TRUE	2	TRUE	TRUE	FALSE	FALSE	3	3	TRUE	6	3	TRUE	3	TRUE	TRUE	FALSE	FALSE	6	3	TRUE	3	TRUE	TRUE	FALSE	FALSE	6	3	TRUE	3	TRUE	TRUE	FALSE	FALSE	6	3	TRUE	3	TRUE	TRUE	FALSE	FALSE	6	3	TRUE	3	TRUE	TRUE	FALSE	FALSE	6	3	TRUE	3	TRUE	TRUE	FALSE	FALSE	6	3	TRUE	3	TRUE	TRUE	FALSE	FALSE	3	3	TRUE
O88851_K159_M1_1	6	3	TRUE	3	TRUE	TRUE	FALSE	FALSE	6	3	TRUE	3	TRUE	TRUE	FALSE	FALSE	6	3	TRUE	3	TRUE	TRUE	FALSE	FALSE	6	3	TRUE	3	TRUE	TRUE	FALSE	FALSE	6	3	TRUE	3	TRUE	TRUE	FALSE	FALSE	6	3	TRUE	3	TRUE	TRUE	FALSE	FALSE	3	3	TRUE	6	3	TRUE	3	TRUE	TRUE	FALSE	FALSE	6	3	TRUE	3	TRUE	TRUE	FALSE	FALSE	6	3	TRUE	3	TRUE	TRUE	FALSE	FALSE	6	3	TRUE	3	TRUE	TRUE	FALSE	FALSE	4	1	TRUE	3	TRUE	TRUE	FALSE	FALSE	3	1	TRUE	2	TRUE	TRUE	FALSE	FALSE	6	3	TRUE	3	TRUE	TRUE	FALSE	FALSE	3	3	TRUE
Q8R0Y6_K205_M1_1	6	3	TRUE	3	TRUE	TRUE	FALSE	FALSE	6	3	TRUE	3	TRUE	TRUE	FALSE	FALSE	6	3	TRUE	3	TRUE	TRUE	FALSE	FALSE	6	3	TRUE	3	TRUE	TRUE	FALSE	FALSE	6	3	TRUE	3	TRUE	TRUE	FALSE	FALSE	6	3	TRUE	3	TRUE	TRUE	FALSE	FALSE	3	3	TRUE	3	3	TRUE	0	FALSE	FALSE	TRUE	FALSE	6	3	TRUE	3	TRUE	TRUE	FALSE	FALSE	6	3	TRUE	3	TRUE	TRUE	FALSE	FALSE	6	3	TRUE	3	TRUE	TRUE	FALSE	FALSE	5	2	TRUE	3	TRUE	TRUE	FALSE	FALSE	5	2	TRUE	3	TRUE	TRUE	FALSE	FALSE	6	3	TRUE	3	TRUE	TRUE	FALSE	FALSE	3	3	TRUE
Q04447_K313_M1_1	4	1	TRUE	3	TRUE	TRUE	FALSE	FALSE	6	3	TRUE	3	TRUE	TRUE	FALSE	FALSE	6	3	TRUE	3	TRUE	TRUE	FALSE	FALSE	6	3	TRUE	3	TRUE	TRUE	FALSE	FALSE	6	3	TRUE	3	TRUE	TRUE	FALSE	FALSE	6	3	TRUE	3	TRUE	TRUE	FALSE	FALSE	3	3	TRUE	6	3	TRUE	3	TRUE	TRUE	FALSE	FALSE	6	3	TRUE	3	TRUE	TRUE	FALSE	FALSE	5	2	TRUE	3	TRUE	TRUE	FALSE	FALSE	6	3	TRUE	3	TRUE	TRUE	FALSE	FALSE	5	3	TRUE	2	TRUE	TRUE	FALSE	FALSE	6	3	TRUE	3	TRUE	TRUE	FALSE	FALSE	6	3	TRUE	3	TRUE	TRUE	FALSE	FALSE	2	2	TRUE
Q8BG05_K118_M1_1	6	3	TRUE	3	TRUE	TRUE	FALSE	FALSE	6	3	TRUE	3	TRUE	TRUE	FALSE	FALSE	6	3	TRUE	3	TRUE	TRUE	FALSE	FALSE	6	3	TRUE	3	TRUE	TRUE	FALSE	FALSE	6	3	TRUE	3	TRUE	TRUE	FALSE	FALSE	6	3	TRUE	3	TRUE	TRUE	FALSE	FALSE	3	3	TRUE	4	3	TRUE	1	TRUE	TRUE	FALSE	FALSE	6	3	TRUE	3	TRUE	TRUE	FALSE	FALSE	5	2	TRUE	3	TRUE	TRUE	FALSE	FALSE	6	3	TRUE	3	TRUE	TRUE	FALSE	FALSE	6	3	TRUE	3	TRUE	TRUE	FALSE	FALSE	4	2	TRUE	2	TRUE	TRUE	FALSE	FALSE	6	3	TRUE	3	TRUE	TRUE	FALSE	FALSE	3	3	TRUE
O88532_K509_M1_1	6	3	TRUE	3	TRUE	TRUE	FALSE	FALSE	6	3	TRUE	3	TRUE	TRUE	FALSE	FALSE	6	3	TRUE	3	TRUE	TRUE	FALSE	FALSE	6	3	TRUE	3	TRUE	TRUE	FALSE	FALSE	6	3	TRUE	3	TRUE	TRUE	FALSE	FALSE	5	3	TRUE	2	TRUE	TRUE	FALSE	FALSE	3	3	TRUE	6	3	TRUE	3	TRUE	TRUE	FALSE	FALSE	6	3	TRUE	3	TRUE	TRUE	FALSE	FALSE	6	3	TRUE	3	TRUE	TRUE	FALSE	FALSE	6	3	TRUE	3	TRUE	TRUE	FALSE	FALSE	5	3	TRUE	2	TRUE	TRUE	FALSE	FALSE	4	1	TRUE	3	TRUE	TRUE	FALSE	FALSE	6	3	TRUE	3	TRUE	TRUE	FALSE	FALSE	2	2	TRUE
Q8K411_K505_M1_1	6	3	TRUE	3	TRUE	TRUE	FALSE	FALSE	6	3	TRUE	3	TRUE	TRUE	FALSE	FALSE	6	3	TRUE	3	TRUE	TRUE	FALSE	FALSE	6	3	TRUE	3	TRUE	TRUE	FALSE	FALSE	6	3	TRUE	3	TRUE	TRUE	FALSE	FALSE	4	3	TRUE	1	TRUE	TRUE	FALSE	FALSE	3	3	TRUE	5	3	TRUE	2	TRUE	TRUE	FALSE	FALSE	6	3	TRUE	3	TRUE	TRUE	FALSE	FALSE	5	2	TRUE	3	TRUE	TRUE	FALSE	FALSE	6	3	TRUE	3	TRUE	TRUE	FALSE	FALSE	6	3	TRUE	3	TRUE	TRUE	FALSE	FALSE	5	2	TRUE	3	TRUE	TRUE	FALSE	FALSE	6	3	TRUE	3	TRUE	TRUE	FALSE	FALSE	3	3	TRUE
P40124_K375_M1_1	6	3	TRUE	3	TRUE	TRUE	FALSE	FALSE	6	3	TRUE	3	TRUE	TRUE	FALSE	FALSE	6	3	TRUE	3	TRUE	TRUE	FALSE	FALSE	6	3	TRUE	3	TRUE	TRUE	FALSE	FALSE	6	3	TRUE	3	TRUE	TRUE	FALSE	FALSE	6	3	TRUE	3	TRUE	TRUE	FALSE	FALSE	3	3	TRUE	3	3	TRUE	0	FALSE	FALSE	TRUE	FALSE	6	3	TRUE	3	TRUE	TRUE	FALSE	FALSE	6	3	TRUE	3	TRUE	TRUE	FALSE	FALSE	6	3	TRUE	3	TRUE	TRUE	FALSE	FALSE	5	2	TRUE	3	TRUE	TRUE	FALSE	FALSE	5	2	TRUE	3	TRUE	TRUE	FALSE	FALSE	6	3	TRUE	3	TRUE	TRUE	FALSE	FALSE	3	3	TRUE
Q9DCX2_K32_M1_1	6	3	TRUE	3	TRUE	TRUE	FALSE	FALSE	6	3	TRUE	3	TRUE	TRUE	FALSE	FALSE	3	0	FALSE	3	TRUE	FALSE	FALSE	TRUE	6	3	TRUE	3	TRUE	TRUE	FALSE	FALSE	6	3	TRUE	3	TRUE	TRUE	FALSE	FALSE	5	3	TRUE	2	TRUE	TRUE	FALSE	FALSE	3	3	TRUE	6	3	TRUE	3	TRUE	TRUE	FALSE	FALSE	6	3	TRUE	3	TRUE	TRUE	FALSE	FALSE	5	3	TRUE	2	TRUE	TRUE	FALSE	FALSE	6	3	TRUE	3	TRUE	TRUE	FALSE	FALSE	6	3	TRUE	3	TRUE	TRUE	FALSE	FALSE	6	3	TRUE	3	TRUE	TRUE	FALSE	FALSE	6	3	TRUE	3	TRUE	TRUE	FALSE	FALSE	3	3	TRUE
Q9Z1P6_K48_M1_1	6	3	TRUE	3	TRUE	TRUE	FALSE	FALSE	6	3	TRUE	3	TRUE	TRUE	FALSE	FALSE	6	3	TRUE	3	TRUE	TRUE	FALSE	FALSE	6	3	TRUE	3	TRUE	TRUE	FALSE	FALSE	6	3	TRUE	3	TRUE	TRUE	FALSE	FALSE	4	3	TRUE	1	TRUE	TRUE	FALSE	FALSE	3	3	TRUE	6	3	TRUE	3	TRUE	TRUE	FALSE	FALSE	6	3	TRUE	3	TRUE	TRUE	FALSE	FALSE	4	3	TRUE	1	TRUE	TRUE	FALSE	FALSE	6	3	TRUE	3	TRUE	TRUE	FALSE	FALSE	6	3	TRUE	3	TRUE	TRUE	FALSE	FALSE	6	3	TRUE	3	TRUE	TRUE	FALSE	FALSE	6	3	TRUE	3	TRUE	TRUE	FALSE	FALSE	2	2	TRUE
P50544_K299_M1_1	3	0	FALSE	3	TRUE	FALSE	FALSE	TRUE	6	3	TRUE	3	TRUE	TRUE	FALSE	FALSE	5	2	TRUE	3	TRUE	TRUE	FALSE	FALSE	6	3	TRUE	3	TRUE	TRUE	FALSE	FALSE	6	3	TRUE	3	TRUE	TRUE	FALSE	FALSE	5	3	TRUE	2	TRUE	TRUE	FALSE	FALSE	3	3	TRUE	6	3	TRUE	3	TRUE	TRUE	FALSE	FALSE	6	3	TRUE	3	TRUE	TRUE	FALSE	FALSE	6	3	TRUE	3	TRUE	TRUE	FALSE	FALSE	6	3	TRUE	3	TRUE	TRUE	FALSE	FALSE	6	3	TRUE	3	TRUE	TRUE	FALSE	FALSE	6	3	TRUE	3	TRUE	TRUE	FALSE	FALSE	6	3	TRUE	3	TRUE	TRUE	FALSE	FALSE	3	3	TRUE
P70404_K221_M1_1	6	3	TRUE	3	TRUE	TRUE	FALSE	FALSE	6	3	TRUE	3	TRUE	TRUE	FALSE	FALSE	3	0	FALSE	3	TRUE	FALSE	FALSE	TRUE	6	3	TRUE	3	TRUE	TRUE	FALSE	FALSE	6	3	TRUE	3	TRUE	TRUE	FALSE	FALSE	6	3	TRUE	3	TRUE	TRUE	FALSE	FALSE	3	3	TRUE	6	3	TRUE	3	TRUE	TRUE	FALSE	FALSE	6	3	TRUE	3	TRUE	TRUE	FALSE	FALSE	5	3	TRUE	2	TRUE	TRUE	FALSE	FALSE	6	3	TRUE	3	TRUE	TRUE	FALSE	FALSE	6	3	TRUE	3	TRUE	TRUE	FALSE	FALSE	6	3	TRUE	3	TRUE	TRUE	FALSE	FALSE	6	3	TRUE	3	TRUE	TRUE	FALSE	FALSE	2	2	TRUE
Q8R0N6_K443_M1_1	6	3	TRUE	3	TRUE	TRUE	FALSE	FALSE	6	3	TRUE	3	TRUE	TRUE	FALSE	FALSE	3	0	FALSE	3	TRUE	FALSE	FALSE	TRUE	6	3	TRUE	3	TRUE	TRUE	FALSE	FALSE	6	3	TRUE	3	TRUE	TRUE	FALSE	FALSE	6	3	TRUE	3	TRUE	TRUE	FALSE	FALSE	3	3	TRUE	6	3	TRUE	3	TRUE	TRUE	FALSE	FALSE	6	3	TRUE	3	TRUE	TRUE	FALSE	FALSE	6	3	TRUE	3	TRUE	TRUE	FALSE	FALSE	5	3	TRUE	2	TRUE	TRUE	FALSE	FALSE	5	3	TRUE	2	TRUE	TRUE	FALSE	FALSE	6	3	TRUE	3	TRUE	TRUE	FALSE	FALSE	6	3	TRUE	3	TRUE	TRUE	FALSE	FALSE	3	3	TRUE
Q9DCM2_K167_M1_1	6	3	TRUE	3	TRUE	TRUE	FALSE	FALSE	6	3	TRUE	3	TRUE	TRUE	FALSE	FALSE	4	1	TRUE	3	TRUE	TRUE	FALSE	FALSE	6	3	TRUE	3	TRUE	TRUE	FALSE	FALSE	6	3	TRUE	3	TRUE	TRUE	FALSE	FALSE	3	3	TRUE	0	FALSE	FALSE	TRUE	FALSE	3	3	TRUE	6	3	TRUE	3	TRUE	TRUE	FALSE	FALSE	6	3	TRUE	3	TRUE	TRUE	FALSE	FALSE	6	3	TRUE	3	TRUE	TRUE	FALSE	FALSE	6	3	TRUE	3	TRUE	TRUE	FALSE	FALSE	6	3	TRUE	3	TRUE	TRUE	FALSE	FALSE	6	3	TRUE	3	TRUE	TRUE	FALSE	FALSE	6	3	TRUE	3	TRUE	TRUE	FALSE	FALSE	3	3	TRUE
P47757_K223_M1_1	6	3	TRUE	3	TRUE	TRUE	FALSE	FALSE	6	3	TRUE	3	TRUE	TRUE	FALSE	FALSE	6	3	TRUE	3	TRUE	TRUE	FALSE	FALSE	6	3	TRUE	3	TRUE	TRUE	FALSE	FALSE	6	3	TRUE	3	TRUE	TRUE	FALSE	FALSE	6	3	TRUE	3	TRUE	TRUE	FALSE	FALSE	3	3	TRUE	3	2	TRUE	1	TRUE	TRUE	FALSE	FALSE	6	3	TRUE	3	TRUE	TRUE	FALSE	FALSE	6	3	TRUE	3	TRUE	TRUE	FALSE	FALSE	6	3	TRUE	3	TRUE	TRUE	FALSE	FALSE	6	3	TRUE	3	TRUE	TRUE	FALSE	FALSE	4	1	TRUE	3	TRUE	TRUE	FALSE	FALSE	6	3	TRUE	3	TRUE	TRUE	FALSE	FALSE	3	3	TRUE
Q8R0F8_K110_M1_1	6	3	TRUE	3	TRUE	TRUE	FALSE	FALSE	6	3	TRUE	3	TRUE	TRUE	FALSE	FALSE	6	3	TRUE	3	TRUE	TRUE	FALSE	FALSE	5	3	TRUE	2	TRUE	TRUE	FALSE	FALSE	6	3	TRUE	3	TRUE	TRUE	FALSE	FALSE	4	3	TRUE	1	TRUE	TRUE	FALSE	FALSE	3	3	TRUE	5	3	TRUE	2	TRUE	TRUE	FALSE	FALSE	6	3	TRUE	3	TRUE	TRUE	FALSE	FALSE	6	3	TRUE	3	TRUE	TRUE	FALSE	FALSE	6	3	TRUE	3	TRUE	TRUE	FALSE	FALSE	5	2	TRUE	3	TRUE	TRUE	FALSE	FALSE	6	3	TRUE	3	TRUE	TRUE	FALSE	FALSE	6	3	TRUE	3	TRUE	TRUE	FALSE	FALSE	3	3	TRUE
P38647_K617_M1_1	6	3	TRUE	3	TRUE	TRUE	FALSE	FALSE	6	3	TRUE	3	TRUE	TRUE	FALSE	FALSE	6	3	TRUE	3	TRUE	TRUE	FALSE	FALSE	6	3	TRUE	3	TRUE	TRUE	FALSE	FALSE	6	3	TRUE	3	TRUE	TRUE	FALSE	FALSE	5	3	TRUE	2	TRUE	TRUE	FALSE	FALSE	3	3	TRUE	5	3	TRUE	2	TRUE	TRUE	FALSE	FALSE	6	3	TRUE	3	TRUE	TRUE	FALSE	FALSE	6	3	TRUE	3	TRUE	TRUE	FALSE	FALSE	6	3	TRUE	3	TRUE	TRUE	FALSE	FALSE	3	1	TRUE	2	TRUE	TRUE	FALSE	FALSE	6	3	TRUE	3	TRUE	TRUE	FALSE	FALSE	6	3	TRUE	3	TRUE	TRUE	FALSE	FALSE	3	3	TRUE
Q8BVY0_K375_M1_1	6	3	TRUE	3	TRUE	TRUE	FALSE	FALSE	6	3	TRUE	3	TRUE	TRUE	FALSE	FALSE	6	3	TRUE	3	TRUE	TRUE	FALSE	FALSE	6	3	TRUE	3	TRUE	TRUE	FALSE	FALSE	6	3	TRUE	3	TRUE	TRUE	FALSE	FALSE	5	2	TRUE	3	TRUE	TRUE	FALSE	FALSE	3	3	TRUE	6	3	TRUE	3	TRUE	TRUE	FALSE	FALSE	6	3	TRUE	3	TRUE	TRUE	FALSE	FALSE	5	2	TRUE	3	TRUE	TRUE	FALSE	FALSE	5	2	TRUE	3	TRUE	TRUE	FALSE	FALSE	6	3	TRUE	3	TRUE	TRUE	FALSE	FALSE	4	1	TRUE	3	TRUE	TRUE	FALSE	FALSE	6	3	TRUE	3	TRUE	TRUE	FALSE	FALSE	3	3	TRUE
Q5RKZ7_K528_M1_1	6	3	TRUE	3	TRUE	TRUE	FALSE	FALSE	6	3	TRUE	3	TRUE	TRUE	FALSE	FALSE	5	2	TRUE	3	TRUE	TRUE	FALSE	FALSE	6	3	TRUE	3	TRUE	TRUE	FALSE	FALSE	6	3	TRUE	3	TRUE	TRUE	FALSE	FALSE	5	2	TRUE	3	TRUE	TRUE	FALSE	FALSE	3	3	TRUE	6	3	TRUE	3	TRUE	TRUE	FALSE	FALSE	6	3	TRUE	3	TRUE	TRUE	FALSE	FALSE	6	3	TRUE	3	TRUE	TRUE	FALSE	FALSE	6	3	TRUE	3	TRUE	TRUE	FALSE	FALSE	4	2	TRUE	2	TRUE	TRUE	FALSE	FALSE	5	2	TRUE	3	TRUE	TRUE	FALSE	FALSE	6	3	TRUE	3	TRUE	TRUE	FALSE	FALSE	3	3	TRUE
Q63836_K342_M1_1	6	3	TRUE	3	TRUE	TRUE	FALSE	FALSE	6	3	TRUE	3	TRUE	TRUE	FALSE	FALSE	6	3	TRUE	3	TRUE	TRUE	FALSE	FALSE	6	3	TRUE	3	TRUE	TRUE	FALSE	FALSE	6	3	TRUE	3	TRUE	TRUE	FALSE	FALSE	6	3	TRUE	3	TRUE	TRUE	FALSE	FALSE	3	3	TRUE	6	3	TRUE	3	TRUE	TRUE	FALSE	FALSE	6	3	TRUE	3	TRUE	TRUE	FALSE	FALSE	6	3	TRUE	3	TRUE	TRUE	FALSE	FALSE	6	3	TRUE	3	TRUE	TRUE	FALSE	FALSE	4	1	TRUE	3	TRUE	TRUE	FALSE	FALSE	3	0	FALSE	3	TRUE	FALSE	FALSE	TRUE	6	3	TRUE	3	TRUE	TRUE	FALSE	FALSE	3	3	TRUE
P62983_K107_M1_1	6	3	TRUE	3	TRUE	TRUE	FALSE	FALSE	6	3	TRUE	3	TRUE	TRUE	FALSE	FALSE	6	3	TRUE	3	TRUE	TRUE	FALSE	FALSE	6	3	TRUE	3	TRUE	TRUE	FALSE	FALSE	6	3	TRUE	3	TRUE	TRUE	FALSE	FALSE	6	3	TRUE	3	TRUE	TRUE	FALSE	FALSE	3	3	TRUE	4	3	TRUE	1	TRUE	TRUE	FALSE	FALSE	6	3	TRUE	3	TRUE	TRUE	FALSE	FALSE	6	3	TRUE	3	TRUE	TRUE	FALSE	FALSE	6	3	TRUE	3	TRUE	TRUE	FALSE	FALSE	5	3	TRUE	2	TRUE	TRUE	FALSE	FALSE	4	1	TRUE	3	TRUE	TRUE	FALSE	FALSE	6	3	TRUE	3	TRUE	TRUE	FALSE	FALSE	3	3	TRUE
E9Q5C9_K459_M1_1	6	3	TRUE	3	TRUE	TRUE	FALSE	FALSE	6	3	TRUE	3	TRUE	TRUE	FALSE	FALSE	6	3	TRUE	3	TRUE	TRUE	FALSE	FALSE	6	3	TRUE	3	TRUE	TRUE	FALSE	FALSE	6	3	TRUE	3	TRUE	TRUE	FALSE	FALSE	6	3	TRUE	3	TRUE	TRUE	FALSE	FALSE	3	3	TRUE	4	3	TRUE	1	TRUE	TRUE	FALSE	FALSE	6	3	TRUE	3	TRUE	TRUE	FALSE	FALSE	6	3	TRUE	3	TRUE	TRUE	FALSE	FALSE	6	3	TRUE	3	TRUE	TRUE	FALSE	FALSE	5	2	TRUE	3	TRUE	TRUE	FALSE	FALSE	4	1	TRUE	3	TRUE	TRUE	FALSE	FALSE	6	3	TRUE	3	TRUE	TRUE	FALSE	FALSE	3	3	TRUE
Q9Z2I9_K139_M1_1	6	3	TRUE	3	TRUE	TRUE	FALSE	FALSE	6	3	TRUE	3	TRUE	TRUE	FALSE	FALSE	5	2	TRUE	3	TRUE	TRUE	FALSE	FALSE	6	3	TRUE	3	TRUE	TRUE	FALSE	FALSE	6	3	TRUE	3	TRUE	TRUE	FALSE	FALSE	3	3	TRUE	0	FALSE	FALSE	TRUE	FALSE	3	3	TRUE	6	3	TRUE	3	TRUE	TRUE	FALSE	FALSE	6	3	TRUE	3	TRUE	TRUE	FALSE	FALSE	5	2	TRUE	3	TRUE	TRUE	FALSE	FALSE	6	3	TRUE	3	TRUE	TRUE	FALSE	FALSE	6	3	TRUE	3	TRUE	TRUE	FALSE	FALSE	6	3	TRUE	3	TRUE	TRUE	FALSE	FALSE	6	3	TRUE	3	TRUE	TRUE	FALSE	FALSE	3	3	TRUE
Q8CAQ8_K426_M1_1	6	3	TRUE	3	TRUE	TRUE	FALSE	FALSE	6	3	TRUE	3	TRUE	TRUE	FALSE	FALSE	5	2	TRUE	3	TRUE	TRUE	FALSE	FALSE	6	3	TRUE	3	TRUE	TRUE	FALSE	FALSE	6	3	TRUE	3	TRUE	TRUE	FALSE	FALSE	5	3	TRUE	2	TRUE	TRUE	FALSE	FALSE	3	3	TRUE	6	3	TRUE	3	TRUE	TRUE	FALSE	FALSE	6	3	TRUE	3	TRUE	TRUE	FALSE	FALSE	5	3	TRUE	2	TRUE	TRUE	FALSE	FALSE	6	3	TRUE	3	TRUE	TRUE	FALSE	FALSE	6	3	TRUE	3	TRUE	TRUE	FALSE	FALSE	5	2	TRUE	3	TRUE	TRUE	FALSE	FALSE	6	3	TRUE	3	TRUE	TRUE	FALSE	FALSE	2	2	TRUE
Q91WQ3_K482_M1_1	6	3	TRUE	3	TRUE	TRUE	FALSE	FALSE	6	3	TRUE	3	TRUE	TRUE	FALSE	FALSE	6	3	TRUE	3	TRUE	TRUE	FALSE	FALSE	6	3	TRUE	3	TRUE	TRUE	FALSE	FALSE	6	3	TRUE	3	TRUE	TRUE	FALSE	FALSE	5	3	TRUE	2	TRUE	TRUE	FALSE	FALSE	3	3	TRUE	5	3	TRUE	2	TRUE	TRUE	FALSE	FALSE	6	3	TRUE	3	TRUE	TRUE	FALSE	FALSE	5	2	TRUE	3	TRUE	TRUE	FALSE	FALSE	6	3	TRUE	3	TRUE	TRUE	FALSE	FALSE	5	2	TRUE	3	TRUE	TRUE	FALSE	FALSE	5	2	TRUE	3	TRUE	TRUE	FALSE	FALSE	6	3	TRUE	3	TRUE	TRUE	FALSE	FALSE	3	3	TRUE
P18760_K30_M1_1	6	3	TRUE	3	TRUE	TRUE	FALSE	FALSE	6	3	TRUE	3	TRUE	TRUE	FALSE	FALSE	6	3	TRUE	3	TRUE	TRUE	FALSE	FALSE	6	3	TRUE	3	TRUE	TRUE	FALSE	FALSE	6	3	TRUE	3	TRUE	TRUE	FALSE	FALSE	5	2	TRUE	3	TRUE	TRUE	FALSE	FALSE	3	3	TRUE	6	3	TRUE	3	TRUE	TRUE	FALSE	FALSE	6	3	TRUE	3	TRUE	TRUE	FALSE	FALSE	6	3	TRUE	3	TRUE	TRUE	FALSE	FALSE	6	3	TRUE	3	TRUE	TRUE	FALSE	FALSE	3	1	TRUE	2	TRUE	TRUE	FALSE	FALSE	6	3	TRUE	3	TRUE	TRUE	FALSE	FALSE	6	3	TRUE	3	TRUE	TRUE	FALSE	FALSE	2	2	TRUE
Q8K310_K828_M1_1	6	3	TRUE	3	TRUE	TRUE	FALSE	FALSE	6	3	TRUE	3	TRUE	TRUE	FALSE	FALSE	6	3	TRUE	3	TRUE	TRUE	FALSE	FALSE	6	3	TRUE	3	TRUE	TRUE	FALSE	FALSE	6	3	TRUE	3	TRUE	TRUE	FALSE	FALSE	6	3	TRUE	3	TRUE	TRUE	FALSE	FALSE	3	3	TRUE	5	3	TRUE	2	TRUE	TRUE	FALSE	FALSE	6	3	TRUE	3	TRUE	TRUE	FALSE	FALSE	5	3	TRUE	2	TRUE	TRUE	FALSE	FALSE	6	3	TRUE	3	TRUE	TRUE	FALSE	FALSE	6	3	TRUE	3	TRUE	TRUE	FALSE	FALSE	4	1	TRUE	3	TRUE	TRUE	FALSE	FALSE	6	3	TRUE	3	TRUE	TRUE	FALSE	FALSE	2	2	TRUE
Q9QZQ8_K134_M1_1	6	3	TRUE	3	TRUE	TRUE	FALSE	FALSE	6	3	TRUE	3	TRUE	TRUE	FALSE	FALSE	6	3	TRUE	3	TRUE	TRUE	FALSE	FALSE	6	3	TRUE	3	TRUE	TRUE	FALSE	FALSE	6	3	TRUE	3	TRUE	TRUE	FALSE	FALSE	6	3	TRUE	3	TRUE	TRUE	FALSE	FALSE	1	1	TRUE	3	3	TRUE	0	FALSE	FALSE	TRUE	FALSE	6	3	TRUE	3	TRUE	TRUE	FALSE	FALSE	6	3	TRUE	3	TRUE	TRUE	FALSE	FALSE	6	3	TRUE	3	TRUE	TRUE	FALSE	FALSE	6	3	TRUE	3	TRUE	TRUE	FALSE	FALSE	6	3	TRUE	3	TRUE	TRUE	FALSE	FALSE	6	3	TRUE	3	TRUE	TRUE	FALSE	FALSE	3	3	TRUE
Q9R123_K303_M1_1	6	3	TRUE	3	TRUE	TRUE	FALSE	FALSE	6	3	TRUE	3	TRUE	TRUE	FALSE	FALSE	6	3	TRUE	3	TRUE	TRUE	FALSE	FALSE	6	3	TRUE	3	TRUE	TRUE	FALSE	FALSE	6	3	TRUE	3	TRUE	TRUE	FALSE	FALSE	5	3	TRUE	2	TRUE	TRUE	FALSE	FALSE	3	3	TRUE	6	3	TRUE	3	TRUE	TRUE	FALSE	FALSE	6	3	TRUE	3	TRUE	TRUE	FALSE	FALSE	5	2	TRUE	3	TRUE	TRUE	FALSE	FALSE	6	3	TRUE	3	TRUE	TRUE	FALSE	FALSE	5	2	TRUE	3	TRUE	TRUE	FALSE	FALSE	4	1	TRUE	3	TRUE	TRUE	FALSE	FALSE	6	3	TRUE	3	TRUE	TRUE	FALSE	FALSE	3	3	TRUE
Q91VD9_K170_M1_1	6	3	TRUE	3	TRUE	TRUE	FALSE	FALSE	6	3	TRUE	3	TRUE	TRUE	FALSE	FALSE	3	0	FALSE	3	TRUE	FALSE	FALSE	TRUE	6	3	TRUE	3	TRUE	TRUE	FALSE	FALSE	6	3	TRUE	3	TRUE	TRUE	FALSE	FALSE	6	3	TRUE	3	TRUE	TRUE	FALSE	FALSE	3	3	TRUE	6	3	TRUE	3	TRUE	TRUE	FALSE	FALSE	6	3	TRUE	3	TRUE	TRUE	FALSE	FALSE	4	3	TRUE	1	TRUE	TRUE	FALSE	FALSE	6	3	TRUE	3	TRUE	TRUE	FALSE	FALSE	6	3	TRUE	3	TRUE	TRUE	FALSE	FALSE	6	3	TRUE	3	TRUE	TRUE	FALSE	FALSE	6	3	TRUE	3	TRUE	TRUE	FALSE	FALSE	3	3	TRUE
Q9D787_K483_M1_1	6	3	TRUE	3	TRUE	TRUE	FALSE	FALSE	6	3	TRUE	3	TRUE	TRUE	FALSE	FALSE	6	3	TRUE	3	TRUE	TRUE	FALSE	FALSE	6	3	TRUE	3	TRUE	TRUE	FALSE	FALSE	5	2	TRUE	3	TRUE	TRUE	FALSE	FALSE	6	3	TRUE	3	TRUE	TRUE	FALSE	FALSE	3	3	TRUE	5	3	TRUE	2	TRUE	TRUE	FALSE	FALSE	6	3	TRUE	3	TRUE	TRUE	FALSE	FALSE	5	3	TRUE	2	TRUE	TRUE	FALSE	FALSE	6	3	TRUE	3	TRUE	TRUE	FALSE	FALSE	5	3	TRUE	2	TRUE	TRUE	FALSE	FALSE	5	2	TRUE	3	TRUE	TRUE	FALSE	FALSE	6	3	TRUE	3	TRUE	TRUE	FALSE	FALSE	3	3	TRUE
P17156_K503_M1_1	6	3	TRUE	3	TRUE	TRUE	FALSE	FALSE	6	3	TRUE	3	TRUE	TRUE	FALSE	FALSE	6	3	TRUE	3	TRUE	TRUE	FALSE	FALSE	6	3	TRUE	3	TRUE	TRUE	FALSE	FALSE	6	3	TRUE	3	TRUE	TRUE	FALSE	FALSE	5	3	TRUE	2	TRUE	TRUE	FALSE	FALSE	3	3	TRUE	3	3	TRUE	0	FALSE	FALSE	TRUE	FALSE	6	3	TRUE	3	TRUE	TRUE	FALSE	FALSE	6	3	TRUE	3	TRUE	TRUE	FALSE	FALSE	5	3	TRUE	2	TRUE	TRUE	FALSE	FALSE	6	3	TRUE	3	TRUE	TRUE	FALSE	FALSE	6	3	TRUE	3	TRUE	TRUE	FALSE	FALSE	6	3	TRUE	3	TRUE	TRUE	FALSE	FALSE	3	3	TRUE
Q9Z2I9_K143_M1_1	6	3	TRUE	3	TRUE	TRUE	FALSE	FALSE	6	3	TRUE	3	TRUE	TRUE	FALSE	FALSE	6	3	TRUE	3	TRUE	TRUE	FALSE	FALSE	6	3	TRUE	3	TRUE	TRUE	FALSE	FALSE	5	2	TRUE	3	TRUE	TRUE	FALSE	FALSE	3	3	TRUE	0	FALSE	FALSE	TRUE	FALSE	3	3	TRUE	6	3	TRUE	3	TRUE	TRUE	FALSE	FALSE	6	3	TRUE	3	TRUE	TRUE	FALSE	FALSE	5	3	TRUE	2	TRUE	TRUE	FALSE	FALSE	6	3	TRUE	3	TRUE	TRUE	FALSE	FALSE	6	3	TRUE	3	TRUE	TRUE	FALSE	FALSE	6	3	TRUE	3	TRUE	TRUE	FALSE	FALSE	6	3	TRUE	3	TRUE	TRUE	FALSE	FALSE	3	3	TRUE
P70349_K30_M1_1	6	3	TRUE	3	TRUE	TRUE	FALSE	FALSE	6	3	TRUE	3	TRUE	TRUE	FALSE	FALSE	6	3	TRUE	3	TRUE	TRUE	FALSE	FALSE	6	3	TRUE	3	TRUE	TRUE	FALSE	FALSE	6	3	TRUE	3	TRUE	TRUE	FALSE	FALSE	4	3	TRUE	1	TRUE	TRUE	FALSE	FALSE	3	3	TRUE	6	3	TRUE	3	TRUE	TRUE	FALSE	FALSE	6	3	TRUE	3	TRUE	TRUE	FALSE	FALSE	6	3	TRUE	3	TRUE	TRUE	FALSE	FALSE	6	3	TRUE	3	TRUE	TRUE	FALSE	FALSE	5	2	TRUE	3	TRUE	TRUE	FALSE	FALSE	4	2	TRUE	2	TRUE	TRUE	FALSE	FALSE	6	3	TRUE	3	TRUE	TRUE	FALSE	FALSE	3	3	TRUE
Q91V41_K59_M1_1	6	3	TRUE	3	TRUE	TRUE	FALSE	FALSE	6	3	TRUE	3	TRUE	TRUE	FALSE	FALSE	6	3	TRUE	3	TRUE	TRUE	FALSE	FALSE	6	3	TRUE	3	TRUE	TRUE	FALSE	FALSE	6	3	TRUE	3	TRUE	TRUE	FALSE	FALSE	6	3	TRUE	3	TRUE	TRUE	FALSE	FALSE	3	3	TRUE	5	3	TRUE	2	TRUE	TRUE	FALSE	FALSE	6	3	TRUE	3	TRUE	TRUE	FALSE	FALSE	6	3	TRUE	3	TRUE	TRUE	FALSE	FALSE	6	3	TRUE	3	TRUE	TRUE	FALSE	FALSE	4	2	TRUE	2	TRUE	TRUE	FALSE	FALSE	4	1	TRUE	3	TRUE	TRUE	FALSE	FALSE	6	3	TRUE	3	TRUE	TRUE	FALSE	FALSE	3	3	TRUE
P47754_K97_M1_1	6	3	TRUE	3	TRUE	TRUE	FALSE	FALSE	6	3	TRUE	3	TRUE	TRUE	FALSE	FALSE	6	3	TRUE	3	TRUE	TRUE	FALSE	FALSE	6	3	TRUE	3	TRUE	TRUE	FALSE	FALSE	6	3	TRUE	3	TRUE	TRUE	FALSE	FALSE	4	3	TRUE	1	TRUE	TRUE	FALSE	FALSE	3	3	TRUE	5	3	TRUE	2	TRUE	TRUE	FALSE	FALSE	6	3	TRUE	3	TRUE	TRUE	FALSE	FALSE	5	3	TRUE	2	TRUE	TRUE	FALSE	FALSE	6	3	TRUE	3	TRUE	TRUE	FALSE	FALSE	6	3	TRUE	3	TRUE	TRUE	FALSE	FALSE	5	2	TRUE	3	TRUE	TRUE	FALSE	FALSE	6	3	TRUE	3	TRUE	TRUE	FALSE	FALSE	3	3	TRUE
Q9JHR7_K436_M1_1	6	3	TRUE	3	TRUE	TRUE	FALSE	FALSE	6	3	TRUE	3	TRUE	TRUE	FALSE	FALSE	6	3	TRUE	3	TRUE	TRUE	FALSE	FALSE	6	3	TRUE	3	TRUE	TRUE	FALSE	FALSE	6	3	TRUE	3	TRUE	TRUE	FALSE	FALSE	3	3	TRUE	0	FALSE	FALSE	TRUE	FALSE	3	3	TRUE	5	3	TRUE	2	TRUE	TRUE	FALSE	FALSE	6	3	TRUE	3	TRUE	TRUE	FALSE	FALSE	6	3	TRUE	3	TRUE	TRUE	FALSE	FALSE	6	3	TRUE	3	TRUE	TRUE	FALSE	FALSE	6	3	TRUE	3	TRUE	TRUE	FALSE	FALSE	6	3	TRUE	3	TRUE	TRUE	FALSE	FALSE	6	3	TRUE	3	TRUE	TRUE	FALSE	FALSE	2	2	TRUE
Q91ZE0_K142_M1_1	6	3	TRUE	3	TRUE	TRUE	FALSE	FALSE	6	3	TRUE	3	TRUE	TRUE	FALSE	FALSE	3	1	TRUE	2	TRUE	TRUE	FALSE	FALSE	6	3	TRUE	3	TRUE	TRUE	FALSE	FALSE	6	3	TRUE	3	TRUE	TRUE	FALSE	FALSE	5	3	TRUE	2	TRUE	TRUE	FALSE	FALSE	3	3	TRUE	6	3	TRUE	3	TRUE	TRUE	FALSE	FALSE	6	3	TRUE	3	TRUE	TRUE	FALSE	FALSE	6	3	TRUE	3	TRUE	TRUE	FALSE	FALSE	6	3	TRUE	3	TRUE	TRUE	FALSE	FALSE	5	2	TRUE	3	TRUE	TRUE	FALSE	FALSE	6	3	TRUE	3	TRUE	TRUE	FALSE	FALSE	6	3	TRUE	3	TRUE	TRUE	FALSE	FALSE	3	3	TRUE
O35129_K250_M1_1	5	2	TRUE	3	TRUE	TRUE	FALSE	FALSE	6	3	TRUE	3	TRUE	TRUE	FALSE	FALSE	6	3	TRUE	3	TRUE	TRUE	FALSE	FALSE	6	3	TRUE	3	TRUE	TRUE	FALSE	FALSE	6	3	TRUE	3	TRUE	TRUE	FALSE	FALSE	5	3	TRUE	2	TRUE	TRUE	FALSE	FALSE	2	2	TRUE	6	3	TRUE	3	TRUE	TRUE	FALSE	FALSE	6	3	TRUE	3	TRUE	TRUE	FALSE	FALSE	6	3	TRUE	3	TRUE	TRUE	FALSE	FALSE	6	3	TRUE	3	TRUE	TRUE	FALSE	FALSE	4	2	TRUE	2	TRUE	TRUE	FALSE	FALSE	6	3	TRUE	3	TRUE	TRUE	FALSE	FALSE	6	3	TRUE	3	TRUE	TRUE	FALSE	FALSE	3	3	TRUE
P14824_K314_M1_1	6	3	TRUE	3	TRUE	TRUE	FALSE	FALSE	6	3	TRUE	3	TRUE	TRUE	FALSE	FALSE	6	3	TRUE	3	TRUE	TRUE	FALSE	FALSE	6	3	TRUE	3	TRUE	TRUE	FALSE	FALSE	6	3	TRUE	3	TRUE	TRUE	FALSE	FALSE	6	3	TRUE	3	TRUE	TRUE	FALSE	FALSE	0	0	FALSE	6	3	TRUE	3	TRUE	TRUE	FALSE	FALSE	6	3	TRUE	3	TRUE	TRUE	FALSE	FALSE	5	2	TRUE	3	TRUE	TRUE	FALSE	FALSE	6	3	TRUE	3	TRUE	TRUE	FALSE	FALSE	6	3	TRUE	3	TRUE	TRUE	FALSE	FALSE	6	3	TRUE	3	TRUE	TRUE	FALSE	FALSE	5	2	TRUE	3	TRUE	TRUE	FALSE	FALSE	3	3	TRUE
O08784_K398_M1_1	6	3	TRUE	3	TRUE	TRUE	FALSE	FALSE	6	3	TRUE	3	TRUE	TRUE	FALSE	FALSE	6	3	TRUE	3	TRUE	TRUE	FALSE	FALSE	6	3	TRUE	3	TRUE	TRUE	FALSE	FALSE	6	3	TRUE	3	TRUE	TRUE	FALSE	FALSE	5	2	TRUE	3	TRUE	TRUE	FALSE	FALSE	3	3	TRUE	3	3	TRUE	0	FALSE	FALSE	TRUE	FALSE	6	3	TRUE	3	TRUE	TRUE	FALSE	FALSE	6	3	TRUE	3	TRUE	TRUE	FALSE	FALSE	6	3	TRUE	3	TRUE	TRUE	FALSE	FALSE	6	3	TRUE	3	TRUE	TRUE	FALSE	FALSE	5	2	TRUE	3	TRUE	TRUE	FALSE	FALSE	6	3	TRUE	3	TRUE	TRUE	FALSE	FALSE	3	3	TRUE
Q6PB66_K867_M1_1	5	2	TRUE	3	TRUE	TRUE	FALSE	FALSE	6	3	TRUE	3	TRUE	TRUE	FALSE	FALSE	6	3	TRUE	3	TRUE	TRUE	FALSE	FALSE	6	3	TRUE	3	TRUE	TRUE	FALSE	FALSE	6	3	TRUE	3	TRUE	TRUE	FALSE	FALSE	2	2	TRUE	0	FALSE	FALSE	TRUE	FALSE	3	3	TRUE	6	3	TRUE	3	TRUE	TRUE	FALSE	FALSE	6	3	TRUE	3	TRUE	TRUE	FALSE	FALSE	6	3	TRUE	3	TRUE	TRUE	FALSE	FALSE	6	3	TRUE	3	TRUE	TRUE	FALSE	FALSE	6	3	TRUE	3	TRUE	TRUE	FALSE	FALSE	6	3	TRUE	3	TRUE	TRUE	FALSE	FALSE	6	3	TRUE	3	TRUE	TRUE	FALSE	FALSE	3	3	TRUE
P28271_K615_M1_1	6	3	TRUE	3	TRUE	TRUE	FALSE	FALSE	6	3	TRUE	3	TRUE	TRUE	FALSE	FALSE	6	3	TRUE	3	TRUE	TRUE	FALSE	FALSE	6	3	TRUE	3	TRUE	TRUE	FALSE	FALSE	6	3	TRUE	3	TRUE	TRUE	FALSE	FALSE	6	3	TRUE	3	TRUE	TRUE	FALSE	FALSE	3	3	TRUE	3	3	TRUE	0	FALSE	FALSE	TRUE	FALSE	6	3	TRUE	3	TRUE	TRUE	FALSE	FALSE	6	3	TRUE	3	TRUE	TRUE	FALSE	FALSE	6	3	TRUE	3	TRUE	TRUE	FALSE	FALSE	5	3	TRUE	2	TRUE	TRUE	FALSE	FALSE	5	2	TRUE	3	TRUE	TRUE	FALSE	FALSE	6	3	TRUE	3	TRUE	TRUE	FALSE	FALSE	3	3	TRUE
P63101_K68_M1_1	6	3	TRUE	3	TRUE	TRUE	FALSE	FALSE	6	3	TRUE	3	TRUE	TRUE	FALSE	FALSE	6	3	TRUE	3	TRUE	TRUE	FALSE	FALSE	6	3	TRUE	3	TRUE	TRUE	FALSE	FALSE	6	3	TRUE	3	TRUE	TRUE	FALSE	FALSE	5	3	TRUE	2	TRUE	TRUE	FALSE	FALSE	3	3	TRUE	4	3	TRUE	1	TRUE	TRUE	FALSE	FALSE	6	3	TRUE	3	TRUE	TRUE	FALSE	FALSE	6	3	TRUE	3	TRUE	TRUE	FALSE	FALSE	6	3	TRUE	3	TRUE	TRUE	FALSE	FALSE	5	3	TRUE	2	TRUE	TRUE	FALSE	FALSE	5	2	TRUE	3	TRUE	TRUE	FALSE	FALSE	6	3	TRUE	3	TRUE	TRUE	FALSE	FALSE	3	3	TRUE
P16546_K1856_M1_1	5	2	TRUE	3	TRUE	TRUE	FALSE	FALSE	6	3	TRUE	3	TRUE	TRUE	FALSE	FALSE	6	3	TRUE	3	TRUE	TRUE	FALSE	FALSE	6	3	TRUE	3	TRUE	TRUE	FALSE	FALSE	6	3	TRUE	3	TRUE	TRUE	FALSE	FALSE	5	3	TRUE	2	TRUE	TRUE	FALSE	FALSE	3	3	TRUE	6	3	TRUE	3	TRUE	TRUE	FALSE	FALSE	6	3	TRUE	3	TRUE	TRUE	FALSE	FALSE	6	3	TRUE	3	TRUE	TRUE	FALSE	FALSE	6	3	TRUE	3	TRUE	TRUE	FALSE	FALSE	5	2	TRUE	3	TRUE	TRUE	FALSE	FALSE	4	1	TRUE	3	TRUE	TRUE	FALSE	FALSE	6	3	TRUE	3	TRUE	TRUE	FALSE	FALSE	3	3	TRUE
Q8VCT3_K600_M1_1	6	3	TRUE	3	TRUE	TRUE	FALSE	FALSE	6	3	TRUE	3	TRUE	TRUE	FALSE	FALSE	6	3	TRUE	3	TRUE	TRUE	FALSE	FALSE	6	3	TRUE	3	TRUE	TRUE	FALSE	FALSE	6	3	TRUE	3	TRUE	TRUE	FALSE	FALSE	4	2	TRUE	2	TRUE	TRUE	FALSE	FALSE	3	3	TRUE	3	3	TRUE	0	FALSE	FALSE	TRUE	FALSE	6	3	TRUE	3	TRUE	TRUE	FALSE	FALSE	6	3	TRUE	3	TRUE	TRUE	FALSE	FALSE	6	3	TRUE	3	TRUE	TRUE	FALSE	FALSE	6	3	TRUE	3	TRUE	TRUE	FALSE	FALSE	6	3	TRUE	3	TRUE	TRUE	FALSE	FALSE	6	3	TRUE	3	TRUE	TRUE	FALSE	FALSE	3	3	TRUE
Q9DCL9_K283_M1_1	6	3	TRUE	3	TRUE	TRUE	FALSE	FALSE	6	3	TRUE	3	TRUE	TRUE	FALSE	FALSE	6	3	TRUE	3	TRUE	TRUE	FALSE	FALSE	6	3	TRUE	3	TRUE	TRUE	FALSE	FALSE	6	3	TRUE	3	TRUE	TRUE	FALSE	FALSE	4	3	TRUE	1	TRUE	TRUE	FALSE	FALSE	3	3	TRUE	6	3	TRUE	3	TRUE	TRUE	FALSE	FALSE	6	3	TRUE	3	TRUE	TRUE	FALSE	FALSE	6	3	TRUE	3	TRUE	TRUE	FALSE	FALSE	6	3	TRUE	3	TRUE	TRUE	FALSE	FALSE	4	1	TRUE	3	TRUE	TRUE	FALSE	FALSE	5	2	TRUE	3	TRUE	TRUE	FALSE	FALSE	6	3	TRUE	3	TRUE	TRUE	FALSE	FALSE	3	3	TRUE
Q9R0P5_K30_M1_1	5	2	TRUE	3	TRUE	TRUE	FALSE	FALSE	6	3	TRUE	3	TRUE	TRUE	FALSE	FALSE	6	3	TRUE	3	TRUE	TRUE	FALSE	FALSE	6	3	TRUE	3	TRUE	TRUE	FALSE	FALSE	6	3	TRUE	3	TRUE	TRUE	FALSE	FALSE	6	3	TRUE	3	TRUE	TRUE	FALSE	FALSE	3	3	TRUE	5	3	TRUE	2	TRUE	TRUE	FALSE	FALSE	6	3	TRUE	3	TRUE	TRUE	FALSE	FALSE	6	3	TRUE	3	TRUE	TRUE	FALSE	FALSE	6	3	TRUE	3	TRUE	TRUE	FALSE	FALSE	3	2	TRUE	1	TRUE	TRUE	FALSE	FALSE	6	3	TRUE	3	TRUE	TRUE	FALSE	FALSE	6	3	TRUE	3	TRUE	TRUE	FALSE	FALSE	3	3	TRUE
P47754_K146_M1_1	6	3	TRUE	3	TRUE	TRUE	FALSE	FALSE	6	3	TRUE	3	TRUE	TRUE	FALSE	FALSE	6	3	TRUE	3	TRUE	TRUE	FALSE	FALSE	6	3	TRUE	3	TRUE	TRUE	FALSE	FALSE	6	3	TRUE	3	TRUE	TRUE	FALSE	FALSE	4	3	TRUE	1	TRUE	TRUE	FALSE	FALSE	3	3	TRUE	4	3	TRUE	1	TRUE	TRUE	FALSE	FALSE	6	3	TRUE	3	TRUE	TRUE	FALSE	FALSE	6	3	TRUE	3	TRUE	TRUE	FALSE	FALSE	6	3	TRUE	3	TRUE	TRUE	FALSE	FALSE	6	3	TRUE	3	TRUE	TRUE	FALSE	FALSE	6	3	TRUE	3	TRUE	TRUE	FALSE	FALSE	6	3	TRUE	3	TRUE	TRUE	FALSE	FALSE	2	2	TRUE
Q99JY9_K244_M1_1	6	3	TRUE	3	TRUE	TRUE	FALSE	FALSE	6	3	TRUE	3	TRUE	TRUE	FALSE	FALSE	6	3	TRUE	3	TRUE	TRUE	FALSE	FALSE	6	3	TRUE	3	TRUE	TRUE	FALSE	FALSE	6	3	TRUE	3	TRUE	TRUE	FALSE	FALSE	6	3	TRUE	3	TRUE	TRUE	FALSE	FALSE	3	3	TRUE	6	3	TRUE	3	TRUE	TRUE	FALSE	FALSE	6	3	TRUE	3	TRUE	TRUE	FALSE	FALSE	6	3	TRUE	3	TRUE	TRUE	FALSE	FALSE	6	3	TRUE	3	TRUE	TRUE	FALSE	FALSE	3	0	FALSE	3	TRUE	FALSE	FALSE	TRUE	4	2	TRUE	2	TRUE	TRUE	FALSE	FALSE	6	3	TRUE	3	TRUE	TRUE	FALSE	FALSE	3	3	TRUE
Q64727_K956_M1_1	3	0	FALSE	3	TRUE	FALSE	FALSE	TRUE	6	3	TRUE	3	TRUE	TRUE	FALSE	FALSE	6	3	TRUE	3	TRUE	TRUE	FALSE	FALSE	6	3	TRUE	3	TRUE	TRUE	FALSE	FALSE	6	3	TRUE	3	TRUE	TRUE	FALSE	FALSE	6	3	TRUE	3	TRUE	TRUE	FALSE	FALSE	3	3	TRUE	4	3	TRUE	1	TRUE	TRUE	FALSE	FALSE	6	3	TRUE	3	TRUE	TRUE	FALSE	FALSE	6	3	TRUE	3	TRUE	TRUE	FALSE	FALSE	6	3	TRUE	3	TRUE	TRUE	FALSE	FALSE	6	3	TRUE	3	TRUE	TRUE	FALSE	FALSE	6	3	TRUE	3	TRUE	TRUE	FALSE	FALSE	6	3	TRUE	3	TRUE	TRUE	FALSE	FALSE	3	3	TRUE
O35129_K244_M1_1	6	3	TRUE	3	TRUE	TRUE	FALSE	FALSE	6	3	TRUE	3	TRUE	TRUE	FALSE	FALSE	6	3	TRUE	3	TRUE	TRUE	FALSE	FALSE	6	3	TRUE	3	TRUE	TRUE	FALSE	FALSE	6	3	TRUE	3	TRUE	TRUE	FALSE	FALSE	6	3	TRUE	3	TRUE	TRUE	FALSE	FALSE	3	3	TRUE	6	3	TRUE	3	TRUE	TRUE	FALSE	FALSE	6	3	TRUE	3	TRUE	TRUE	FALSE	FALSE	6	3	TRUE	3	TRUE	TRUE	FALSE	FALSE	6	3	TRUE	3	TRUE	TRUE	FALSE	FALSE	3	1	TRUE	2	TRUE	TRUE	FALSE	FALSE	4	1	TRUE	3	TRUE	TRUE	FALSE	FALSE	6	3	TRUE	3	TRUE	TRUE	FALSE	FALSE	3	3	TRUE
Q8VDD5_K1441_M1_1	6	3	TRUE	3	TRUE	TRUE	FALSE	FALSE	6	3	TRUE	3	TRUE	TRUE	FALSE	FALSE	6	3	TRUE	3	TRUE	TRUE	FALSE	FALSE	6	3	TRUE	3	TRUE	TRUE	FALSE	FALSE	6	3	TRUE	3	TRUE	TRUE	FALSE	FALSE	6	3	TRUE	3	TRUE	TRUE	FALSE	FALSE	1	1	TRUE	6	3	TRUE	3	TRUE	TRUE	FALSE	FALSE	6	3	TRUE	3	TRUE	TRUE	FALSE	FALSE	6	3	TRUE	3	TRUE	TRUE	FALSE	FALSE	5	2	TRUE	3	TRUE	TRUE	FALSE	FALSE	5	2	TRUE	3	TRUE	TRUE	FALSE	FALSE	5	2	TRUE	3	TRUE	TRUE	FALSE	FALSE	6	3	TRUE	3	TRUE	TRUE	FALSE	FALSE	3	3	TRUE
Q9EQ20_K113_M1_1	6	3	TRUE	3	TRUE	TRUE	FALSE	FALSE	6	3	TRUE	3	TRUE	TRUE	FALSE	FALSE	3	0	FALSE	3	TRUE	FALSE	FALSE	TRUE	6	3	TRUE	3	TRUE	TRUE	FALSE	FALSE	6	3	TRUE	3	TRUE	TRUE	FALSE	FALSE	6	3	TRUE	3	TRUE	TRUE	FALSE	FALSE	3	3	TRUE	6	3	TRUE	3	TRUE	TRUE	FALSE	FALSE	6	3	TRUE	3	TRUE	TRUE	FALSE	FALSE	6	3	TRUE	3	TRUE	TRUE	FALSE	FALSE	6	3	TRUE	3	TRUE	TRUE	FALSE	FALSE	5	2	TRUE	3	TRUE	TRUE	FALSE	FALSE	6	3	TRUE	3	TRUE	TRUE	FALSE	FALSE	6	3	TRUE	3	TRUE	TRUE	FALSE	FALSE	2	2	TRUE
Q9QXM1_K493_M1_1	6	3	TRUE	3	TRUE	TRUE	FALSE	FALSE	6	3	TRUE	3	TRUE	TRUE	FALSE	FALSE	4	3	TRUE	1	TRUE	TRUE	FALSE	FALSE	5	2	TRUE	3	TRUE	TRUE	FALSE	FALSE	5	2	TRUE	3	TRUE	TRUE	FALSE	FALSE	5	2	TRUE	3	TRUE	TRUE	FALSE	FALSE	3	3	TRUE	6	3	TRUE	3	TRUE	TRUE	FALSE	FALSE	6	3	TRUE	3	TRUE	TRUE	FALSE	FALSE	6	3	TRUE	3	TRUE	TRUE	FALSE	FALSE	6	3	TRUE	3	TRUE	TRUE	FALSE	FALSE	6	3	TRUE	3	TRUE	TRUE	FALSE	FALSE	6	3	TRUE	3	TRUE	TRUE	FALSE	FALSE	6	3	TRUE	3	TRUE	TRUE	FALSE	FALSE	3	3	TRUE
G5E8P1_K23_M1_1	5	2	TRUE	3	TRUE	TRUE	FALSE	FALSE	6	3	TRUE	3	TRUE	TRUE	FALSE	FALSE	6	3	TRUE	3	TRUE	TRUE	FALSE	FALSE	6	3	TRUE	3	TRUE	TRUE	FALSE	FALSE	6	3	TRUE	3	TRUE	TRUE	FALSE	FALSE	5	3	TRUE	2	TRUE	TRUE	FALSE	FALSE	3	3	TRUE	5	3	TRUE	2	TRUE	TRUE	FALSE	FALSE	6	3	TRUE	3	TRUE	TRUE	FALSE	FALSE	6	3	TRUE	3	TRUE	TRUE	FALSE	FALSE	6	3	TRUE	3	TRUE	TRUE	FALSE	FALSE	5	2	TRUE	3	TRUE	TRUE	FALSE	FALSE	6	3	TRUE	3	TRUE	TRUE	FALSE	FALSE	6	3	TRUE	3	TRUE	TRUE	FALSE	FALSE	2	2	TRUE
Q99KQ4_K469_M1_1	4	1	TRUE	3	TRUE	TRUE	FALSE	FALSE	6	3	TRUE	3	TRUE	TRUE	FALSE	FALSE	6	3	TRUE	3	TRUE	TRUE	FALSE	FALSE	6	3	TRUE	3	TRUE	TRUE	FALSE	FALSE	6	3	TRUE	3	TRUE	TRUE	FALSE	FALSE	5	3	TRUE	2	TRUE	TRUE	FALSE	FALSE	3	3	TRUE	6	3	TRUE	3	TRUE	TRUE	FALSE	FALSE	6	3	TRUE	3	TRUE	TRUE	FALSE	FALSE	6	3	TRUE	3	TRUE	TRUE	FALSE	FALSE	6	3	TRUE	3	TRUE	TRUE	FALSE	FALSE	5	3	TRUE	2	TRUE	TRUE	FALSE	FALSE	5	2	TRUE	3	TRUE	TRUE	FALSE	FALSE	6	3	TRUE	3	TRUE	TRUE	FALSE	FALSE	3	3	TRUE
Q9D7H3_K205_M1_1	4	2	TRUE	2	TRUE	TRUE	FALSE	FALSE	6	3	TRUE	3	TRUE	TRUE	FALSE	FALSE	6	3	TRUE	3	TRUE	TRUE	FALSE	FALSE	6	3	TRUE	3	TRUE	TRUE	FALSE	FALSE	6	3	TRUE	3	TRUE	TRUE	FALSE	FALSE	5	3	TRUE	2	TRUE	TRUE	FALSE	FALSE	3	3	TRUE	6	3	TRUE	3	TRUE	TRUE	FALSE	FALSE	6	3	TRUE	3	TRUE	TRUE	FALSE	FALSE	5	3	TRUE	2	TRUE	TRUE	FALSE	FALSE	6	3	TRUE	3	TRUE	TRUE	FALSE	FALSE	6	3	TRUE	3	TRUE	TRUE	FALSE	FALSE	5	2	TRUE	3	TRUE	TRUE	FALSE	FALSE	6	3	TRUE	3	TRUE	TRUE	FALSE	FALSE	3	3	TRUE
P70195_K249_M1_1	6	3	TRUE	3	TRUE	TRUE	FALSE	FALSE	6	3	TRUE	3	TRUE	TRUE	FALSE	FALSE	6	3	TRUE	3	TRUE	TRUE	FALSE	FALSE	6	3	TRUE	3	TRUE	TRUE	FALSE	FALSE	6	3	TRUE	3	TRUE	TRUE	FALSE	FALSE	6	3	TRUE	3	TRUE	TRUE	FALSE	FALSE	3	3	TRUE	4	3	TRUE	1	TRUE	TRUE	FALSE	FALSE	6	3	TRUE	3	TRUE	TRUE	FALSE	FALSE	6	3	TRUE	3	TRUE	TRUE	FALSE	FALSE	6	3	TRUE	3	TRUE	TRUE	FALSE	FALSE	4	2	TRUE	2	TRUE	TRUE	FALSE	FALSE	6	3	TRUE	3	TRUE	TRUE	FALSE	FALSE	5	2	TRUE	3	TRUE	TRUE	FALSE	FALSE	3	3	TRUE
Q3UV17_K351_M1_1	6	3	TRUE	3	TRUE	TRUE	FALSE	FALSE	5	3	TRUE	2	TRUE	TRUE	FALSE	FALSE	4	1	TRUE	3	TRUE	TRUE	FALSE	FALSE	6	3	TRUE	3	TRUE	TRUE	FALSE	FALSE	5	2	TRUE	3	TRUE	TRUE	FALSE	FALSE	6	3	TRUE	3	TRUE	TRUE	FALSE	FALSE	3	3	TRUE	6	3	TRUE	3	TRUE	TRUE	FALSE	FALSE	6	3	TRUE	3	TRUE	TRUE	FALSE	FALSE	6	3	TRUE	3	TRUE	TRUE	FALSE	FALSE	5	2	TRUE	3	TRUE	TRUE	FALSE	FALSE	6	3	TRUE	3	TRUE	TRUE	FALSE	FALSE	6	3	TRUE	3	TRUE	TRUE	FALSE	FALSE	6	3	TRUE	3	TRUE	TRUE	FALSE	FALSE	3	3	TRUE
P42932_K235_M1_1	6	3	TRUE	3	TRUE	TRUE	FALSE	FALSE	6	3	TRUE	3	TRUE	TRUE	FALSE	FALSE	6	3	TRUE	3	TRUE	TRUE	FALSE	FALSE	6	3	TRUE	3	TRUE	TRUE	FALSE	FALSE	6	3	TRUE	3	TRUE	TRUE	FALSE	FALSE	6	3	TRUE	3	TRUE	TRUE	FALSE	FALSE	3	3	TRUE	3	2	TRUE	1	TRUE	TRUE	FALSE	FALSE	6	3	TRUE	3	TRUE	TRUE	FALSE	FALSE	6	3	TRUE	3	TRUE	TRUE	FALSE	FALSE	6	3	TRUE	3	TRUE	TRUE	FALSE	FALSE	5	2	TRUE	3	TRUE	TRUE	FALSE	FALSE	5	2	TRUE	3	TRUE	TRUE	FALSE	FALSE	6	3	TRUE	3	TRUE	TRUE	FALSE	FALSE	3	3	TRUE
Q9D2U9_K17_M2_1	6	3	TRUE	3	TRUE	TRUE	FALSE	FALSE	6	3	TRUE	3	TRUE	TRUE	FALSE	FALSE	5	3	TRUE	2	TRUE	TRUE	FALSE	FALSE	6	3	TRUE	3	TRUE	TRUE	FALSE	FALSE	5	2	TRUE	3	TRUE	TRUE	FALSE	FALSE	6	3	TRUE	3	TRUE	TRUE	FALSE	FALSE	3	3	TRUE	5	2	TRUE	3	TRUE	TRUE	FALSE	FALSE	5	3	TRUE	2	TRUE	TRUE	FALSE	FALSE	6	3	TRUE	3	TRUE	TRUE	FALSE	FALSE	6	3	TRUE	3	TRUE	TRUE	FALSE	FALSE	5	3	TRUE	2	TRUE	TRUE	FALSE	FALSE	5	2	TRUE	3	TRUE	TRUE	FALSE	FALSE	6	3	TRUE	3	TRUE	TRUE	FALSE	FALSE	3	3	TRUE
Q64478_K17_M2_1	5	2	TRUE	3	TRUE	TRUE	FALSE	FALSE	5	2	TRUE	3	TRUE	TRUE	FALSE	FALSE	4	3	TRUE	1	TRUE	TRUE	FALSE	FALSE	6	3	TRUE	3	TRUE	TRUE	FALSE	FALSE	6	3	TRUE	3	TRUE	TRUE	FALSE	FALSE	5	3	TRUE	2	TRUE	TRUE	FALSE	FALSE	3	3	TRUE	6	3	TRUE	3	TRUE	TRUE	FALSE	FALSE	6	3	TRUE	3	TRUE	TRUE	FALSE	FALSE	6	3	TRUE	3	TRUE	TRUE	FALSE	FALSE	6	3	TRUE	3	TRUE	TRUE	FALSE	FALSE	5	3	TRUE	2	TRUE	TRUE	FALSE	FALSE	6	3	TRUE	3	TRUE	TRUE	FALSE	FALSE	6	3	TRUE	3	TRUE	TRUE	FALSE	FALSE	3	3	TRUE
A2AM29_K254_M1_1	6	3	TRUE	3	TRUE	TRUE	FALSE	FALSE	6	3	TRUE	3	TRUE	TRUE	FALSE	FALSE	6	3	TRUE	3	TRUE	TRUE	FALSE	FALSE	6	3	TRUE	3	TRUE	TRUE	FALSE	FALSE	6	3	TRUE	3	TRUE	TRUE	FALSE	FALSE	4	2	TRUE	2	TRUE	TRUE	FALSE	FALSE	3	3	TRUE	5	3	TRUE	2	TRUE	TRUE	FALSE	FALSE	6	3	TRUE	3	TRUE	TRUE	FALSE	FALSE	6	3	TRUE	3	TRUE	TRUE	FALSE	FALSE	5	2	TRUE	3	TRUE	TRUE	FALSE	FALSE	6	3	TRUE	3	TRUE	TRUE	FALSE	FALSE	5	2	TRUE	3	TRUE	TRUE	FALSE	FALSE	6	3	TRUE	3	TRUE	TRUE	FALSE	FALSE	2	2	TRUE
P10649_K129_M1_1	6	3	TRUE	3	TRUE	TRUE	FALSE	FALSE	6	3	TRUE	3	TRUE	TRUE	FALSE	FALSE	5	2	TRUE	3	TRUE	TRUE	FALSE	FALSE	6	3	TRUE	3	TRUE	TRUE	FALSE	FALSE	6	3	TRUE	3	TRUE	TRUE	FALSE	FALSE	6	3	TRUE	3	TRUE	TRUE	FALSE	FALSE	3	3	TRUE	6	3	TRUE	3	TRUE	TRUE	FALSE	FALSE	6	3	TRUE	3	TRUE	TRUE	FALSE	FALSE	6	3	TRUE	3	TRUE	TRUE	FALSE	FALSE	6	3	TRUE	3	TRUE	TRUE	FALSE	FALSE	4	1	TRUE	3	TRUE	TRUE	FALSE	FALSE	3	0	FALSE	3	TRUE	FALSE	FALSE	TRUE	6	3	TRUE	3	TRUE	TRUE	FALSE	FALSE	3	3	TRUE
P70451_K135_M1_1	5	3	TRUE	2	TRUE	TRUE	FALSE	FALSE	6	3	TRUE	3	TRUE	TRUE	FALSE	FALSE	4	2	TRUE	2	TRUE	TRUE	FALSE	FALSE	6	3	TRUE	3	TRUE	TRUE	FALSE	FALSE	6	3	TRUE	3	TRUE	TRUE	FALSE	FALSE	5	2	TRUE	3	TRUE	TRUE	FALSE	FALSE	3	3	TRUE	6	3	TRUE	3	TRUE	TRUE	FALSE	FALSE	6	3	TRUE	3	TRUE	TRUE	FALSE	FALSE	5	3	TRUE	2	TRUE	TRUE	FALSE	FALSE	6	3	TRUE	3	TRUE	TRUE	FALSE	FALSE	6	3	TRUE	3	TRUE	TRUE	FALSE	FALSE	5	2	TRUE	3	TRUE	TRUE	FALSE	FALSE	6	3	TRUE	3	TRUE	TRUE	FALSE	FALSE	3	3	TRUE
Q9CPP6_K40_M1_1	6	3	TRUE	3	TRUE	TRUE	FALSE	FALSE	6	3	TRUE	3	TRUE	TRUE	FALSE	FALSE	6	3	TRUE	3	TRUE	TRUE	FALSE	FALSE	6	3	TRUE	3	TRUE	TRUE	FALSE	FALSE	6	3	TRUE	3	TRUE	TRUE	FALSE	FALSE	5	3	TRUE	2	TRUE	TRUE	FALSE	FALSE	0	0	FALSE	6	3	TRUE	3	TRUE	TRUE	FALSE	FALSE	5	3	TRUE	2	TRUE	TRUE	FALSE	FALSE	5	2	TRUE	3	TRUE	TRUE	FALSE	FALSE	6	3	TRUE	3	TRUE	TRUE	FALSE	FALSE	6	3	TRUE	3	TRUE	TRUE	FALSE	FALSE	6	3	TRUE	3	TRUE	TRUE	FALSE	FALSE	6	3	TRUE	3	TRUE	TRUE	FALSE	FALSE	3	3	TRUE
Q63918_K140_M1_1	6	3	TRUE	3	TRUE	TRUE	FALSE	FALSE	6	3	TRUE	3	TRUE	TRUE	FALSE	FALSE	5	3	TRUE	2	TRUE	TRUE	FALSE	FALSE	3	1	TRUE	2	TRUE	TRUE	FALSE	FALSE	6	3	TRUE	3	TRUE	TRUE	FALSE	FALSE	6	3	TRUE	3	TRUE	TRUE	FALSE	FALSE	3	3	TRUE	5	3	TRUE	2	TRUE	TRUE	FALSE	FALSE	6	3	TRUE	3	TRUE	TRUE	FALSE	FALSE	5	3	TRUE	2	TRUE	TRUE	FALSE	FALSE	6	3	TRUE	3	TRUE	TRUE	FALSE	FALSE	6	3	TRUE	3	TRUE	TRUE	FALSE	FALSE	6	3	TRUE	3	TRUE	TRUE	FALSE	FALSE	6	3	TRUE	3	TRUE	TRUE	FALSE	FALSE	3	3	TRUE
O70494_K6_M1_1	6	3	TRUE	3	TRUE	TRUE	FALSE	FALSE	6	3	TRUE	3	TRUE	TRUE	FALSE	FALSE	6	3	TRUE	3	TRUE	TRUE	FALSE	FALSE	6	3	TRUE	3	TRUE	TRUE	FALSE	FALSE	6	3	TRUE	3	TRUE	TRUE	FALSE	FALSE	4	3	TRUE	1	TRUE	TRUE	FALSE	FALSE	3	3	TRUE	5	3	TRUE	2	TRUE	TRUE	FALSE	FALSE	6	3	TRUE	3	TRUE	TRUE	FALSE	FALSE	6	3	TRUE	3	TRUE	TRUE	FALSE	FALSE	6	3	TRUE	3	TRUE	TRUE	FALSE	FALSE	3	1	TRUE	2	TRUE	TRUE	FALSE	FALSE	6	3	TRUE	3	TRUE	TRUE	FALSE	FALSE	6	3	TRUE	3	TRUE	TRUE	FALSE	FALSE	3	3	TRUE
P15626_K136_M1_1	6	3	TRUE	3	TRUE	TRUE	FALSE	FALSE	6	3	TRUE	3	TRUE	TRUE	FALSE	FALSE	6	3	TRUE	3	TRUE	TRUE	FALSE	FALSE	6	3	TRUE	3	TRUE	TRUE	FALSE	FALSE	6	3	TRUE	3	TRUE	TRUE	FALSE	FALSE	6	3	TRUE	3	TRUE	TRUE	FALSE	FALSE	3	3	TRUE	5	3	TRUE	2	TRUE	TRUE	FALSE	FALSE	6	3	TRUE	3	TRUE	TRUE	FALSE	FALSE	6	3	TRUE	3	TRUE	TRUE	FALSE	FALSE	6	3	TRUE	3	TRUE	TRUE	FALSE	FALSE	6	3	TRUE	3	TRUE	TRUE	FALSE	FALSE	1	1	TRUE	0	FALSE	FALSE	TRUE	FALSE	6	3	TRUE	3	TRUE	TRUE	FALSE	FALSE	3	3	TRUE
Q99JY0_K73_M1_1	6	3	TRUE	3	TRUE	TRUE	FALSE	FALSE	6	3	TRUE	3	TRUE	TRUE	FALSE	FALSE	6	3	TRUE	3	TRUE	TRUE	FALSE	FALSE	6	3	TRUE	3	TRUE	TRUE	FALSE	FALSE	6	3	TRUE	3	TRUE	TRUE	FALSE	FALSE	4	2	TRUE	2	TRUE	TRUE	FALSE	FALSE	3	3	TRUE	6	3	TRUE	3	TRUE	TRUE	FALSE	FALSE	6	3	TRUE	3	TRUE	TRUE	FALSE	FALSE	3	2	TRUE	1	TRUE	TRUE	FALSE	FALSE	6	3	TRUE	3	TRUE	TRUE	FALSE	FALSE	6	3	TRUE	3	TRUE	TRUE	FALSE	FALSE	6	3	TRUE	3	TRUE	TRUE	FALSE	FALSE	6	3	TRUE	3	TRUE	TRUE	FALSE	FALSE	2	2	TRUE
Q60931_K15_M1_1	5	3	TRUE	2	TRUE	TRUE	FALSE	FALSE	6	3	TRUE	3	TRUE	TRUE	FALSE	FALSE	6	3	TRUE	3	TRUE	TRUE	FALSE	FALSE	6	3	TRUE	3	TRUE	TRUE	FALSE	FALSE	5	2	TRUE	3	TRUE	TRUE	FALSE	FALSE	5	3	TRUE	2	TRUE	TRUE	FALSE	FALSE	3	3	TRUE	5	2	TRUE	3	TRUE	TRUE	FALSE	FALSE	6	3	TRUE	3	TRUE	TRUE	FALSE	FALSE	6	3	TRUE	3	TRUE	TRUE	FALSE	FALSE	6	3	TRUE	3	TRUE	TRUE	FALSE	FALSE	6	3	TRUE	3	TRUE	TRUE	FALSE	FALSE	5	2	TRUE	3	TRUE	TRUE	FALSE	FALSE	6	3	TRUE	3	TRUE	TRUE	FALSE	FALSE	2	2	TRUE
Q60932_K41_M1_1	6	3	TRUE	3	TRUE	TRUE	FALSE	FALSE	6	3	TRUE	3	TRUE	TRUE	FALSE	FALSE	6	3	TRUE	3	TRUE	TRUE	FALSE	FALSE	6	3	TRUE	3	TRUE	TRUE	FALSE	FALSE	6	3	TRUE	3	TRUE	TRUE	FALSE	FALSE	3	2	TRUE	1	TRUE	TRUE	FALSE	FALSE	3	3	TRUE	6	3	TRUE	3	TRUE	TRUE	FALSE	FALSE	6	3	TRUE	3	TRUE	TRUE	FALSE	FALSE	3	2	TRUE	1	TRUE	TRUE	FALSE	FALSE	6	3	TRUE	3	TRUE	TRUE	FALSE	FALSE	6	3	TRUE	3	TRUE	TRUE	FALSE	FALSE	6	3	TRUE	3	TRUE	TRUE	FALSE	FALSE	6	3	TRUE	3	TRUE	TRUE	FALSE	FALSE	3	3	TRUE
O55126_K77_M1_1	6	3	TRUE	3	TRUE	TRUE	FALSE	FALSE	6	3	TRUE	3	TRUE	TRUE	FALSE	FALSE	6	3	TRUE	3	TRUE	TRUE	FALSE	FALSE	5	2	TRUE	3	TRUE	TRUE	FALSE	FALSE	6	3	TRUE	3	TRUE	TRUE	FALSE	FALSE	5	2	TRUE	3	TRUE	TRUE	FALSE	FALSE	1	1	TRUE	6	3	TRUE	3	TRUE	TRUE	FALSE	FALSE	6	3	TRUE	3	TRUE	TRUE	FALSE	FALSE	5	3	TRUE	2	TRUE	TRUE	FALSE	FALSE	6	3	TRUE	3	TRUE	TRUE	FALSE	FALSE	6	3	TRUE	3	TRUE	TRUE	FALSE	FALSE	6	3	TRUE	3	TRUE	TRUE	FALSE	FALSE	6	3	TRUE	3	TRUE	TRUE	FALSE	FALSE	2	2	TRUE
Q5F285_K43_M1_1	5	2	TRUE	3	TRUE	TRUE	FALSE	FALSE	6	3	TRUE	3	TRUE	TRUE	FALSE	FALSE	6	3	TRUE	3	TRUE	TRUE	FALSE	FALSE	6	3	TRUE	3	TRUE	TRUE	FALSE	FALSE	6	3	TRUE	3	TRUE	TRUE	FALSE	FALSE	4	2	TRUE	2	TRUE	TRUE	FALSE	FALSE	3	3	TRUE	6	3	TRUE	3	TRUE	TRUE	FALSE	FALSE	5	2	TRUE	3	TRUE	TRUE	FALSE	FALSE	5	3	TRUE	2	TRUE	TRUE	FALSE	FALSE	6	3	TRUE	3	TRUE	TRUE	FALSE	FALSE	5	3	TRUE	2	TRUE	TRUE	FALSE	FALSE	6	3	TRUE	3	TRUE	TRUE	FALSE	FALSE	6	3	TRUE	3	TRUE	TRUE	FALSE	FALSE	3	3	TRUE
Q8CGP5_K96_M1_1	6	3	TRUE	3	TRUE	TRUE	FALSE	FALSE	5	3	TRUE	2	TRUE	TRUE	FALSE	FALSE	3	1	TRUE	2	TRUE	TRUE	FALSE	FALSE	6	3	TRUE	3	TRUE	TRUE	FALSE	FALSE	5	2	TRUE	3	TRUE	TRUE	FALSE	FALSE	6	3	TRUE	3	TRUE	TRUE	FALSE	FALSE	3	3	TRUE	5	3	TRUE	2	TRUE	TRUE	FALSE	FALSE	6	3	TRUE	3	TRUE	TRUE	FALSE	FALSE	6	3	TRUE	3	TRUE	TRUE	FALSE	FALSE	6	3	TRUE	3	TRUE	TRUE	FALSE	FALSE	6	3	TRUE	3	TRUE	TRUE	FALSE	FALSE	6	3	TRUE	3	TRUE	TRUE	FALSE	FALSE	6	3	TRUE	3	TRUE	TRUE	FALSE	FALSE	3	3	TRUE
P62806_K78_M1_1	6	3	TRUE	3	TRUE	TRUE	FALSE	FALSE	6	3	TRUE	3	TRUE	TRUE	FALSE	FALSE	6	3	TRUE	3	TRUE	TRUE	FALSE	FALSE	6	3	TRUE	3	TRUE	TRUE	FALSE	FALSE	6	3	TRUE	3	TRUE	TRUE	FALSE	FALSE	5	3	TRUE	2	TRUE	TRUE	FALSE	FALSE	3	3	TRUE	6	3	TRUE	3	TRUE	TRUE	FALSE	FALSE	6	3	TRUE	3	TRUE	TRUE	FALSE	FALSE	2	2	TRUE	0	FALSE	FALSE	TRUE	FALSE	6	3	TRUE	3	TRUE	TRUE	FALSE	FALSE	6	3	TRUE	3	TRUE	TRUE	FALSE	FALSE	5	2	TRUE	3	TRUE	TRUE	FALSE	FALSE	6	3	TRUE	3	TRUE	TRUE	FALSE	FALSE	3	3	TRUE
Q99KI0_K717_M1_1	6	3	TRUE	3	TRUE	TRUE	FALSE	FALSE	6	3	TRUE	3	TRUE	TRUE	FALSE	FALSE	6	3	TRUE	3	TRUE	TRUE	FALSE	FALSE	6	3	TRUE	3	TRUE	TRUE	FALSE	FALSE	6	3	TRUE	3	TRUE	TRUE	FALSE	FALSE	2	0	FALSE	2	TRUE	FALSE	FALSE	TRUE	3	3	TRUE	6	3	TRUE	3	TRUE	TRUE	FALSE	FALSE	6	3	TRUE	3	TRUE	TRUE	FALSE	FALSE	4	3	TRUE	1	TRUE	TRUE	FALSE	FALSE	6	3	TRUE	3	TRUE	TRUE	FALSE	FALSE	6	3	TRUE	3	TRUE	TRUE	FALSE	FALSE	6	3	TRUE	3	TRUE	TRUE	FALSE	FALSE	6	3	TRUE	3	TRUE	TRUE	FALSE	FALSE	3	3	TRUE
Q05920_K1061_M1_1	6	3	TRUE	3	TRUE	TRUE	FALSE	FALSE	6	3	TRUE	3	TRUE	TRUE	FALSE	FALSE	3	0	FALSE	3	TRUE	FALSE	FALSE	TRUE	6	3	TRUE	3	TRUE	TRUE	FALSE	FALSE	6	3	TRUE	3	TRUE	TRUE	FALSE	FALSE	6	3	TRUE	3	TRUE	TRUE	FALSE	FALSE	3	3	TRUE	6	3	TRUE	3	TRUE	TRUE	FALSE	FALSE	6	3	TRUE	3	TRUE	TRUE	FALSE	FALSE	6	3	TRUE	3	TRUE	TRUE	FALSE	FALSE	6	3	TRUE	3	TRUE	TRUE	FALSE	FALSE	4	3	TRUE	1	TRUE	TRUE	FALSE	FALSE	5	3	TRUE	2	TRUE	TRUE	FALSE	FALSE	6	3	TRUE	3	TRUE	TRUE	FALSE	FALSE	3	3	TRUE
P56382_K44_M1_1	5	3	TRUE	2	TRUE	TRUE	FALSE	FALSE	6	3	TRUE	3	TRUE	TRUE	FALSE	FALSE	6	3	TRUE	3	TRUE	TRUE	FALSE	FALSE	6	3	TRUE	3	TRUE	TRUE	FALSE	FALSE	6	3	TRUE	3	TRUE	TRUE	FALSE	FALSE	6	3	TRUE	3	TRUE	TRUE	FALSE	FALSE	3	3	TRUE	6	3	TRUE	3	TRUE	TRUE	FALSE	FALSE	6	3	TRUE	3	TRUE	TRUE	FALSE	FALSE	5	2	TRUE	3	TRUE	TRUE	FALSE	FALSE	6	3	TRUE	3	TRUE	TRUE	FALSE	FALSE	6	3	TRUE	3	TRUE	TRUE	FALSE	FALSE	5	2	TRUE	3	TRUE	TRUE	FALSE	FALSE	5	2	TRUE	3	TRUE	TRUE	FALSE	FALSE	1	1	TRUE
P49615_K56_M1_1	6	3	TRUE	3	TRUE	TRUE	FALSE	FALSE	6	3	TRUE	3	TRUE	TRUE	FALSE	FALSE	6	3	TRUE	3	TRUE	TRUE	FALSE	FALSE	5	2	TRUE	3	TRUE	TRUE	FALSE	FALSE	6	3	TRUE	3	TRUE	TRUE	FALSE	FALSE	5	2	TRUE	3	TRUE	TRUE	FALSE	FALSE	3	3	TRUE	6	3	TRUE	3	TRUE	TRUE	FALSE	FALSE	6	3	TRUE	3	TRUE	TRUE	FALSE	FALSE	4	2	TRUE	2	TRUE	TRUE	FALSE	FALSE	6	3	TRUE	3	TRUE	TRUE	FALSE	FALSE	5	3	TRUE	2	TRUE	TRUE	FALSE	FALSE	5	2	TRUE	3	TRUE	TRUE	FALSE	FALSE	6	3	TRUE	3	TRUE	TRUE	FALSE	FALSE	3	3	TRUE
O09172_K90_M1_1	6	3	TRUE	3	TRUE	TRUE	FALSE	FALSE	6	3	TRUE	3	TRUE	TRUE	FALSE	FALSE	6	3	TRUE	3	TRUE	TRUE	FALSE	FALSE	6	3	TRUE	3	TRUE	TRUE	FALSE	FALSE	6	3	TRUE	3	TRUE	TRUE	FALSE	FALSE	6	3	TRUE	3	TRUE	TRUE	FALSE	FALSE	3	3	TRUE	5	3	TRUE	2	TRUE	TRUE	FALSE	FALSE	6	3	TRUE	3	TRUE	TRUE	FALSE	FALSE	5	3	TRUE	2	TRUE	TRUE	FALSE	FALSE	6	3	TRUE	3	TRUE	TRUE	FALSE	FALSE	4	2	TRUE	2	TRUE	TRUE	FALSE	FALSE	4	1	TRUE	3	TRUE	TRUE	FALSE	FALSE	6	3	TRUE	3	TRUE	TRUE	FALSE	FALSE	3	3	TRUE
Q8CHT0_K118_M1_1	6	3	TRUE	3	TRUE	TRUE	FALSE	FALSE	6	3	TRUE	3	TRUE	TRUE	FALSE	FALSE	4	1	TRUE	3	TRUE	TRUE	FALSE	FALSE	6	3	TRUE	3	TRUE	TRUE	FALSE	FALSE	6	3	TRUE	3	TRUE	TRUE	FALSE	FALSE	3	3	TRUE	0	FALSE	FALSE	TRUE	FALSE	2	2	TRUE	6	3	TRUE	3	TRUE	TRUE	FALSE	FALSE	6	3	TRUE	3	TRUE	TRUE	FALSE	FALSE	6	3	TRUE	3	TRUE	TRUE	FALSE	FALSE	6	3	TRUE	3	TRUE	TRUE	FALSE	FALSE	6	3	TRUE	3	TRUE	TRUE	FALSE	FALSE	6	3	TRUE	3	TRUE	TRUE	FALSE	FALSE	6	3	TRUE	3	TRUE	TRUE	FALSE	FALSE	3	3	TRUE
P54071_K282_M1_1	6	3	TRUE	3	TRUE	TRUE	FALSE	FALSE	6	3	TRUE	3	TRUE	TRUE	FALSE	FALSE	6	3	TRUE	3	TRUE	TRUE	FALSE	FALSE	6	3	TRUE	3	TRUE	TRUE	FALSE	FALSE	6	3	TRUE	3	TRUE	TRUE	FALSE	FALSE	3	3	TRUE	0	FALSE	FALSE	TRUE	FALSE	3	3	TRUE	6	3	TRUE	3	TRUE	TRUE	FALSE	FALSE	6	3	TRUE	3	TRUE	TRUE	FALSE	FALSE	4	2	TRUE	2	TRUE	TRUE	FALSE	FALSE	6	3	TRUE	3	TRUE	TRUE	FALSE	FALSE	6	3	TRUE	3	TRUE	TRUE	FALSE	FALSE	6	3	TRUE	3	TRUE	TRUE	FALSE	FALSE	6	3	TRUE	3	TRUE	TRUE	FALSE	FALSE	2	2	TRUE
Q91V16_K49_M1_1	6	3	TRUE	3	TRUE	TRUE	FALSE	FALSE	6	3	TRUE	3	TRUE	TRUE	FALSE	FALSE	2	0	FALSE	2	TRUE	FALSE	FALSE	TRUE	6	3	TRUE	3	TRUE	TRUE	FALSE	FALSE	6	3	TRUE	3	TRUE	TRUE	FALSE	FALSE	6	3	TRUE	3	TRUE	TRUE	FALSE	FALSE	3	3	TRUE	6	3	TRUE	3	TRUE	TRUE	FALSE	FALSE	6	3	TRUE	3	TRUE	TRUE	FALSE	FALSE	5	2	TRUE	3	TRUE	TRUE	FALSE	FALSE	6	3	TRUE	3	TRUE	TRUE	FALSE	FALSE	6	3	TRUE	3	TRUE	TRUE	FALSE	FALSE	6	3	TRUE	3	TRUE	TRUE	FALSE	FALSE	6	3	TRUE	3	TRUE	TRUE	FALSE	FALSE	2	2	TRUE
Q9JLJ2_K310_M1_1	6	3	TRUE	3	TRUE	TRUE	FALSE	FALSE	6	3	TRUE	3	TRUE	TRUE	FALSE	FALSE	6	3	TRUE	3	TRUE	TRUE	FALSE	FALSE	6	3	TRUE	3	TRUE	TRUE	FALSE	FALSE	6	3	TRUE	3	TRUE	TRUE	FALSE	FALSE	4	3	TRUE	1	TRUE	TRUE	FALSE	FALSE	3	3	TRUE	5	3	TRUE	2	TRUE	TRUE	FALSE	FALSE	6	3	TRUE	3	TRUE	TRUE	FALSE	FALSE	6	3	TRUE	3	TRUE	TRUE	FALSE	FALSE	6	3	TRUE	3	TRUE	TRUE	FALSE	FALSE	5	3	TRUE	2	TRUE	TRUE	FALSE	FALSE	4	1	TRUE	3	TRUE	TRUE	FALSE	FALSE	6	3	TRUE	3	TRUE	TRUE	FALSE	FALSE	3	3	TRUE
P55200_K1355_M1_1	6	3	TRUE	3	TRUE	TRUE	FALSE	FALSE	6	3	TRUE	3	TRUE	TRUE	FALSE	FALSE	6	3	TRUE	3	TRUE	TRUE	FALSE	FALSE	5	3	TRUE	2	TRUE	TRUE	FALSE	FALSE	6	3	TRUE	3	TRUE	TRUE	FALSE	FALSE	5	3	TRUE	2	TRUE	TRUE	FALSE	FALSE	3	3	TRUE	4	3	TRUE	1	TRUE	TRUE	FALSE	FALSE	6	3	TRUE	3	TRUE	TRUE	FALSE	FALSE	5	2	TRUE	3	TRUE	TRUE	FALSE	FALSE	6	3	TRUE	3	TRUE	TRUE	FALSE	FALSE	5	2	TRUE	3	TRUE	TRUE	FALSE	FALSE	6	3	TRUE	3	TRUE	TRUE	FALSE	FALSE	6	3	TRUE	3	TRUE	TRUE	FALSE	FALSE	3	3	TRUE
Q8K370_K1052_M1_1	6	3	TRUE	3	TRUE	TRUE	FALSE	FALSE	6	3	TRUE	3	TRUE	TRUE	FALSE	FALSE	6	3	TRUE	3	TRUE	TRUE	FALSE	FALSE	6	3	TRUE	3	TRUE	TRUE	FALSE	FALSE	6	3	TRUE	3	TRUE	TRUE	FALSE	FALSE	5	3	TRUE	2	TRUE	TRUE	FALSE	FALSE	3	3	TRUE	6	3	TRUE	3	TRUE	TRUE	FALSE	FALSE	6	3	TRUE	3	TRUE	TRUE	FALSE	FALSE	6	3	TRUE	3	TRUE	TRUE	FALSE	FALSE	6	3	TRUE	3	TRUE	TRUE	FALSE	FALSE	4	3	TRUE	1	TRUE	TRUE	FALSE	FALSE	3	1	TRUE	2	TRUE	TRUE	FALSE	FALSE	6	3	TRUE	3	TRUE	TRUE	FALSE	FALSE	3	3	TRUE
P47964_K62_M1_1	6	3	TRUE	3	TRUE	TRUE	FALSE	FALSE	6	3	TRUE	3	TRUE	TRUE	FALSE	FALSE	6	3	TRUE	3	TRUE	TRUE	FALSE	FALSE	6	3	TRUE	3	TRUE	TRUE	FALSE	FALSE	6	3	TRUE	3	TRUE	TRUE	FALSE	FALSE	6	3	TRUE	3	TRUE	TRUE	FALSE	FALSE	3	3	TRUE	3	3	TRUE	0	FALSE	FALSE	TRUE	FALSE	6	3	TRUE	3	TRUE	TRUE	FALSE	FALSE	6	3	TRUE	3	TRUE	TRUE	FALSE	FALSE	6	3	TRUE	3	TRUE	TRUE	FALSE	FALSE	4	2	TRUE	2	TRUE	TRUE	FALSE	FALSE	5	2	TRUE	3	TRUE	TRUE	FALSE	FALSE	6	3	TRUE	3	TRUE	TRUE	FALSE	FALSE	3	3	TRUE
Q9Z2M7_K145_M1_1	6	3	TRUE	3	TRUE	TRUE	FALSE	FALSE	6	3	TRUE	3	TRUE	TRUE	FALSE	FALSE	6	3	TRUE	3	TRUE	TRUE	FALSE	FALSE	6	3	TRUE	3	TRUE	TRUE	FALSE	FALSE	6	3	TRUE	3	TRUE	TRUE	FALSE	FALSE	6	3	TRUE	3	TRUE	TRUE	FALSE	FALSE	3	3	TRUE	6	3	TRUE	3	TRUE	TRUE	FALSE	FALSE	6	3	TRUE	3	TRUE	TRUE	FALSE	FALSE	6	3	TRUE	3	TRUE	TRUE	FALSE	FALSE	6	3	TRUE	3	TRUE	TRUE	FALSE	FALSE	5	2	TRUE	3	TRUE	TRUE	FALSE	FALSE	6	3	TRUE	3	TRUE	TRUE	FALSE	FALSE	1	0	FALSE	1	TRUE	FALSE	FALSE	TRUE	3	3	TRUE
Q9D6R2_K214_M1_1	4	1	TRUE	3	TRUE	TRUE	FALSE	FALSE	6	3	TRUE	3	TRUE	TRUE	FALSE	FALSE	3	0	FALSE	3	TRUE	FALSE	FALSE	TRUE	6	3	TRUE	3	TRUE	TRUE	FALSE	FALSE	6	3	TRUE	3	TRUE	TRUE	FALSE	FALSE	5	3	TRUE	2	TRUE	TRUE	FALSE	FALSE	3	3	TRUE	6	3	TRUE	3	TRUE	TRUE	FALSE	FALSE	6	3	TRUE	3	TRUE	TRUE	FALSE	FALSE	6	3	TRUE	3	TRUE	TRUE	FALSE	FALSE	6	3	TRUE	3	TRUE	TRUE	FALSE	FALSE	6	3	TRUE	3	TRUE	TRUE	FALSE	FALSE	6	3	TRUE	3	TRUE	TRUE	FALSE	FALSE	6	3	TRUE	3	TRUE	TRUE	FALSE	FALSE	3	3	TRUE
Q8BGC4_K292_M1_1	6	3	TRUE	3	TRUE	TRUE	FALSE	FALSE	6	3	TRUE	3	TRUE	TRUE	FALSE	FALSE	5	2	TRUE	3	TRUE	TRUE	FALSE	FALSE	6	3	TRUE	3	TRUE	TRUE	FALSE	FALSE	6	3	TRUE	3	TRUE	TRUE	FALSE	FALSE	4	3	TRUE	1	TRUE	TRUE	FALSE	FALSE	3	3	TRUE	5	3	TRUE	2	TRUE	TRUE	FALSE	FALSE	6	3	TRUE	3	TRUE	TRUE	FALSE	FALSE	6	3	TRUE	3	TRUE	TRUE	FALSE	FALSE	6	3	TRUE	3	TRUE	TRUE	FALSE	FALSE	6	3	TRUE	3	TRUE	TRUE	FALSE	FALSE	5	2	TRUE	3	TRUE	TRUE	FALSE	FALSE	6	3	TRUE	3	TRUE	TRUE	FALSE	FALSE	2	2	TRUE
Q99LP6_K66_M1_1	5	2	TRUE	3	TRUE	TRUE	FALSE	FALSE	6	3	TRUE	3	TRUE	TRUE	FALSE	FALSE	5	2	TRUE	3	TRUE	TRUE	FALSE	FALSE	6	3	TRUE	3	TRUE	TRUE	FALSE	FALSE	6	3	TRUE	3	TRUE	TRUE	FALSE	FALSE	3	3	TRUE	0	FALSE	FALSE	TRUE	FALSE	2	2	TRUE	6	3	TRUE	3	TRUE	TRUE	FALSE	FALSE	6	3	TRUE	3	TRUE	TRUE	FALSE	FALSE	6	3	TRUE	3	TRUE	TRUE	FALSE	FALSE	6	3	TRUE	3	TRUE	TRUE	FALSE	FALSE	6	3	TRUE	3	TRUE	TRUE	FALSE	FALSE	6	3	TRUE	3	TRUE	TRUE	FALSE	FALSE	6	3	TRUE	3	TRUE	TRUE	FALSE	FALSE	3	3	TRUE
O88844_K65_M1_1	6	3	TRUE	3	TRUE	TRUE	FALSE	FALSE	6	3	TRUE	3	TRUE	TRUE	FALSE	FALSE	6	3	TRUE	3	TRUE	TRUE	FALSE	FALSE	6	3	TRUE	3	TRUE	TRUE	FALSE	FALSE	6	3	TRUE	3	TRUE	TRUE	FALSE	FALSE	6	3	TRUE	3	TRUE	TRUE	FALSE	FALSE	3	3	TRUE	3	3	TRUE	0	FALSE	FALSE	TRUE	FALSE	6	3	TRUE	3	TRUE	TRUE	FALSE	FALSE	6	3	TRUE	3	TRUE	TRUE	FALSE	FALSE	6	3	TRUE	3	TRUE	TRUE	FALSE	FALSE	5	2	TRUE	3	TRUE	TRUE	FALSE	FALSE	5	2	TRUE	3	TRUE	TRUE	FALSE	FALSE	6	3	TRUE	3	TRUE	TRUE	FALSE	FALSE	2	2	TRUE
Q8R0F8_K136_M1_1	6	3	TRUE	3	TRUE	TRUE	FALSE	FALSE	6	3	TRUE	3	TRUE	TRUE	FALSE	FALSE	5	2	TRUE	3	TRUE	TRUE	FALSE	FALSE	6	3	TRUE	3	TRUE	TRUE	FALSE	FALSE	6	3	TRUE	3	TRUE	TRUE	FALSE	FALSE	3	3	TRUE	0	FALSE	FALSE	TRUE	FALSE	3	3	TRUE	6	3	TRUE	3	TRUE	TRUE	FALSE	FALSE	6	3	TRUE	3	TRUE	TRUE	FALSE	FALSE	5	2	TRUE	3	TRUE	TRUE	FALSE	FALSE	6	3	TRUE	3	TRUE	TRUE	FALSE	FALSE	5	2	TRUE	3	TRUE	TRUE	FALSE	FALSE	6	3	TRUE	3	TRUE	TRUE	FALSE	FALSE	6	3	TRUE	3	TRUE	TRUE	FALSE	FALSE	3	3	TRUE
Q9D023_K19_M1_1	6	3	TRUE	3	TRUE	TRUE	FALSE	FALSE	6	3	TRUE	3	TRUE	TRUE	FALSE	FALSE	1	0	FALSE	1	TRUE	FALSE	FALSE	TRUE	6	3	TRUE	3	TRUE	TRUE	FALSE	FALSE	6	3	TRUE	3	TRUE	TRUE	FALSE	FALSE	5	3	TRUE	2	TRUE	TRUE	FALSE	FALSE	3	3	TRUE	6	3	TRUE	3	TRUE	TRUE	FALSE	FALSE	6	3	TRUE	3	TRUE	TRUE	FALSE	FALSE	6	3	TRUE	3	TRUE	TRUE	FALSE	FALSE	6	3	TRUE	3	TRUE	TRUE	FALSE	FALSE	6	3	TRUE	3	TRUE	TRUE	FALSE	FALSE	6	3	TRUE	3	TRUE	TRUE	FALSE	FALSE	6	3	TRUE	3	TRUE	TRUE	FALSE	FALSE	3	3	TRUE
Q61425_K192_M1_1	6	3	TRUE	3	TRUE	TRUE	FALSE	FALSE	6	3	TRUE	3	TRUE	TRUE	FALSE	FALSE	3	0	FALSE	3	TRUE	FALSE	FALSE	TRUE	6	3	TRUE	3	TRUE	TRUE	FALSE	FALSE	6	3	TRUE	3	TRUE	TRUE	FALSE	FALSE	4	2	TRUE	2	TRUE	TRUE	FALSE	FALSE	3	3	TRUE	6	3	TRUE	3	TRUE	TRUE	FALSE	FALSE	6	3	TRUE	3	TRUE	TRUE	FALSE	FALSE	5	3	TRUE	2	TRUE	TRUE	FALSE	FALSE	6	3	TRUE	3	TRUE	TRUE	FALSE	FALSE	6	3	TRUE	3	TRUE	TRUE	FALSE	FALSE	6	3	TRUE	3	TRUE	TRUE	FALSE	FALSE	6	3	TRUE	3	TRUE	TRUE	FALSE	FALSE	3	3	TRUE
Q8K0D5_K540_M1_1	5	2	TRUE	3	TRUE	TRUE	FALSE	FALSE	6	3	TRUE	3	TRUE	TRUE	FALSE	FALSE	5	2	TRUE	3	TRUE	TRUE	FALSE	FALSE	6	3	TRUE	3	TRUE	TRUE	FALSE	FALSE	6	3	TRUE	3	TRUE	TRUE	FALSE	FALSE	3	3	TRUE	0	FALSE	FALSE	TRUE	FALSE	3	3	TRUE	6	3	TRUE	3	TRUE	TRUE	FALSE	FALSE	6	3	TRUE	3	TRUE	TRUE	FALSE	FALSE	6	3	TRUE	3	TRUE	TRUE	FALSE	FALSE	6	3	TRUE	3	TRUE	TRUE	FALSE	FALSE	6	3	TRUE	3	TRUE	TRUE	FALSE	FALSE	6	3	TRUE	3	TRUE	TRUE	FALSE	FALSE	6	3	TRUE	3	TRUE	TRUE	FALSE	FALSE	2	2	TRUE
P47802_K38_M1_1	6	3	TRUE	3	TRUE	TRUE	FALSE	FALSE	6	3	TRUE	3	TRUE	TRUE	FALSE	FALSE	5	2	TRUE	3	TRUE	TRUE	FALSE	FALSE	6	3	TRUE	3	TRUE	TRUE	FALSE	FALSE	6	3	TRUE	3	TRUE	TRUE	FALSE	FALSE	4	1	TRUE	3	TRUE	TRUE	FALSE	FALSE	3	3	TRUE	6	3	TRUE	3	TRUE	TRUE	FALSE	FALSE	6	3	TRUE	3	TRUE	TRUE	FALSE	FALSE	5	3	TRUE	2	TRUE	TRUE	FALSE	FALSE	6	3	TRUE	3	TRUE	TRUE	FALSE	FALSE	4	2	TRUE	2	TRUE	TRUE	FALSE	FALSE	6	3	TRUE	3	TRUE	TRUE	FALSE	FALSE	6	3	TRUE	3	TRUE	TRUE	FALSE	FALSE	3	3	TRUE
P52480_K66_M1_1	6	3	TRUE	3	TRUE	TRUE	FALSE	FALSE	6	3	TRUE	3	TRUE	TRUE	FALSE	FALSE	6	3	TRUE	3	TRUE	TRUE	FALSE	FALSE	0	0	FALSE	0	FALSE	FALSE	FALSE	FALSE	6	3	TRUE	3	TRUE	TRUE	FALSE	FALSE	6	3	TRUE	3	TRUE	TRUE	FALSE	FALSE	3	3	TRUE	6	3	TRUE	3	TRUE	TRUE	FALSE	FALSE	6	3	TRUE	3	TRUE	TRUE	FALSE	FALSE	6	3	TRUE	3	TRUE	TRUE	FALSE	FALSE	6	3	TRUE	3	TRUE	TRUE	FALSE	FALSE	6	3	TRUE	3	TRUE	TRUE	FALSE	FALSE	6	3	TRUE	3	TRUE	TRUE	FALSE	FALSE	6	3	TRUE	3	TRUE	TRUE	FALSE	FALSE	3	3	TRUE
Q9D823_K42_M1_1	6	3	TRUE	3	TRUE	TRUE	FALSE	FALSE	4	2	TRUE	2	TRUE	TRUE	FALSE	FALSE	6	3	TRUE	3	TRUE	TRUE	FALSE	FALSE	6	3	TRUE	3	TRUE	TRUE	FALSE	FALSE	6	3	TRUE	3	TRUE	TRUE	FALSE	FALSE	5	3	TRUE	2	TRUE	TRUE	FALSE	FALSE	3	3	TRUE	5	3	TRUE	2	TRUE	TRUE	FALSE	FALSE	6	3	TRUE	3	TRUE	TRUE	FALSE	FALSE	5	2	TRUE	3	TRUE	TRUE	FALSE	FALSE	6	3	TRUE	3	TRUE	TRUE	FALSE	FALSE	5	2	TRUE	3	TRUE	TRUE	FALSE	FALSE	6	3	TRUE	3	TRUE	TRUE	FALSE	FALSE	6	3	TRUE	3	TRUE	TRUE	FALSE	FALSE	3	3	TRUE
Q9EP71_K935_M1_1	6	3	TRUE	3	TRUE	TRUE	FALSE	FALSE	6	3	TRUE	3	TRUE	TRUE	FALSE	FALSE	6	3	TRUE	3	TRUE	TRUE	FALSE	FALSE	6	3	TRUE	3	TRUE	TRUE	FALSE	FALSE	6	3	TRUE	3	TRUE	TRUE	FALSE	FALSE	5	3	TRUE	2	TRUE	TRUE	FALSE	FALSE	3	3	TRUE	4	3	TRUE	1	TRUE	TRUE	FALSE	FALSE	6	3	TRUE	3	TRUE	TRUE	FALSE	FALSE	6	3	TRUE	3	TRUE	TRUE	FALSE	FALSE	6	3	TRUE	3	TRUE	TRUE	FALSE	FALSE	5	3	TRUE	2	TRUE	TRUE	FALSE	FALSE	5	2	TRUE	3	TRUE	TRUE	FALSE	FALSE	5	3	TRUE	2	TRUE	TRUE	FALSE	FALSE	3	3	TRUE
Q61166_K83_M1_1	6	3	TRUE	3	TRUE	TRUE	FALSE	FALSE	6	3	TRUE	3	TRUE	TRUE	FALSE	FALSE	6	3	TRUE	3	TRUE	TRUE	FALSE	FALSE	6	3	TRUE	3	TRUE	TRUE	FALSE	FALSE	6	3	TRUE	3	TRUE	TRUE	FALSE	FALSE	6	3	TRUE	3	TRUE	TRUE	FALSE	FALSE	3	3	TRUE	4	3	TRUE	1	TRUE	TRUE	FALSE	FALSE	6	3	TRUE	3	TRUE	TRUE	FALSE	FALSE	6	3	TRUE	3	TRUE	TRUE	FALSE	FALSE	6	3	TRUE	3	TRUE	TRUE	FALSE	FALSE	4	2	TRUE	2	TRUE	TRUE	FALSE	FALSE	4	1	TRUE	3	TRUE	TRUE	FALSE	FALSE	6	3	TRUE	3	TRUE	TRUE	FALSE	FALSE	3	3	TRUE
Q07417_K335_M1_1	6	3	TRUE	3	TRUE	TRUE	FALSE	FALSE	6	3	TRUE	3	TRUE	TRUE	FALSE	FALSE	2	0	FALSE	2	TRUE	FALSE	FALSE	TRUE	6	3	TRUE	3	TRUE	TRUE	FALSE	FALSE	6	3	TRUE	3	TRUE	TRUE	FALSE	FALSE	5	3	TRUE	2	TRUE	TRUE	FALSE	FALSE	3	3	TRUE	6	3	TRUE	3	TRUE	TRUE	FALSE	FALSE	6	3	TRUE	3	TRUE	TRUE	FALSE	FALSE	6	3	TRUE	3	TRUE	TRUE	FALSE	FALSE	6	3	TRUE	3	TRUE	TRUE	FALSE	FALSE	6	3	TRUE	3	TRUE	TRUE	FALSE	FALSE	6	3	TRUE	3	TRUE	TRUE	FALSE	FALSE	6	3	TRUE	3	TRUE	TRUE	FALSE	FALSE	2	2	TRUE
Q99JY0_K254_M1_1	6	3	TRUE	3	TRUE	TRUE	FALSE	FALSE	3	2	TRUE	1	TRUE	TRUE	FALSE	FALSE	6	3	TRUE	3	TRUE	TRUE	FALSE	FALSE	6	3	TRUE	3	TRUE	TRUE	FALSE	FALSE	6	3	TRUE	3	TRUE	TRUE	FALSE	FALSE	6	3	TRUE	3	TRUE	TRUE	FALSE	FALSE	3	3	TRUE	6	3	TRUE	3	TRUE	TRUE	FALSE	FALSE	6	3	TRUE	3	TRUE	TRUE	FALSE	FALSE	6	3	TRUE	3	TRUE	TRUE	FALSE	FALSE	6	3	TRUE	3	TRUE	TRUE	FALSE	FALSE	5	3	TRUE	2	TRUE	TRUE	FALSE	FALSE	5	3	TRUE	2	TRUE	TRUE	FALSE	FALSE	5	2	TRUE	3	TRUE	TRUE	FALSE	FALSE	3	3	TRUE
Q8CAQ8_K639_M1_1	5	2	TRUE	3	TRUE	TRUE	FALSE	FALSE	6	3	TRUE	3	TRUE	TRUE	FALSE	FALSE	4	2	TRUE	2	TRUE	TRUE	FALSE	FALSE	6	3	TRUE	3	TRUE	TRUE	FALSE	FALSE	6	3	TRUE	3	TRUE	TRUE	FALSE	FALSE	5	2	TRUE	3	TRUE	TRUE	FALSE	FALSE	3	3	TRUE	6	3	TRUE	3	TRUE	TRUE	FALSE	FALSE	5	3	TRUE	2	TRUE	TRUE	FALSE	FALSE	6	3	TRUE	3	TRUE	TRUE	FALSE	FALSE	6	3	TRUE	3	TRUE	TRUE	FALSE	FALSE	6	3	TRUE	3	TRUE	TRUE	FALSE	FALSE	5	2	TRUE	3	TRUE	TRUE	FALSE	FALSE	6	3	TRUE	3	TRUE	TRUE	FALSE	FALSE	3	3	TRUE
P06151_K224_M1_1	6	3	TRUE	3	TRUE	TRUE	FALSE	FALSE	6	3	TRUE	3	TRUE	TRUE	FALSE	FALSE	6	3	TRUE	3	TRUE	TRUE	FALSE	FALSE	6	3	TRUE	3	TRUE	TRUE	FALSE	FALSE	6	3	TRUE	3	TRUE	TRUE	FALSE	FALSE	6	3	TRUE	3	TRUE	TRUE	FALSE	FALSE	3	3	TRUE	6	3	TRUE	3	TRUE	TRUE	FALSE	FALSE	6	3	TRUE	3	TRUE	TRUE	FALSE	FALSE	6	3	TRUE	3	TRUE	TRUE	FALSE	FALSE	6	3	TRUE	3	TRUE	TRUE	FALSE	FALSE	6	3	TRUE	3	TRUE	TRUE	FALSE	FALSE	6	3	TRUE	3	TRUE	TRUE	FALSE	FALSE	1	0	FALSE	1	TRUE	FALSE	FALSE	TRUE	2	2	TRUE
Q8K411_K848_M1_1	6	3	TRUE	3	TRUE	TRUE	FALSE	FALSE	6	3	TRUE	3	TRUE	TRUE	FALSE	FALSE	6	3	TRUE	3	TRUE	TRUE	FALSE	FALSE	6	3	TRUE	3	TRUE	TRUE	FALSE	FALSE	6	3	TRUE	3	TRUE	TRUE	FALSE	FALSE	3	3	TRUE	0	FALSE	FALSE	TRUE	FALSE	3	3	TRUE	6	3	TRUE	3	TRUE	TRUE	FALSE	FALSE	6	3	TRUE	3	TRUE	TRUE	FALSE	FALSE	4	2	TRUE	2	TRUE	TRUE	FALSE	FALSE	6	3	TRUE	3	TRUE	TRUE	FALSE	FALSE	6	3	TRUE	3	TRUE	TRUE	FALSE	FALSE	6	3	TRUE	3	TRUE	TRUE	FALSE	FALSE	6	3	TRUE	3	TRUE	TRUE	FALSE	FALSE	2	2	TRUE
Q61879_K1452_M1_1	6	3	TRUE	3	TRUE	TRUE	FALSE	FALSE	6	3	TRUE	3	TRUE	TRUE	FALSE	FALSE	6	3	TRUE	3	TRUE	TRUE	FALSE	FALSE	6	3	TRUE	3	TRUE	TRUE	FALSE	FALSE	6	3	TRUE	3	TRUE	TRUE	FALSE	FALSE	6	3	TRUE	3	TRUE	TRUE	FALSE	FALSE	3	3	TRUE	3	3	TRUE	0	FALSE	FALSE	TRUE	FALSE	6	3	TRUE	3	TRUE	TRUE	FALSE	FALSE	6	3	TRUE	3	TRUE	TRUE	FALSE	FALSE	5	3	TRUE	2	TRUE	TRUE	FALSE	FALSE	5	2	TRUE	3	TRUE	TRUE	FALSE	FALSE	5	2	TRUE	3	TRUE	TRUE	FALSE	FALSE	6	3	TRUE	3	TRUE	TRUE	FALSE	FALSE	3	3	TRUE
Q9JHW2_K262_M1_1	6	3	TRUE	3	TRUE	TRUE	FALSE	FALSE	6	3	TRUE	3	TRUE	TRUE	FALSE	FALSE	6	3	TRUE	3	TRUE	TRUE	FALSE	FALSE	6	3	TRUE	3	TRUE	TRUE	FALSE	FALSE	6	3	TRUE	3	TRUE	TRUE	FALSE	FALSE	3	3	TRUE	0	FALSE	FALSE	TRUE	FALSE	3	3	TRUE	6	3	TRUE	3	TRUE	TRUE	FALSE	FALSE	6	3	TRUE	3	TRUE	TRUE	FALSE	FALSE	6	3	TRUE	3	TRUE	TRUE	FALSE	FALSE	6	3	TRUE	3	TRUE	TRUE	FALSE	FALSE	5	3	TRUE	2	TRUE	TRUE	FALSE	FALSE	5	3	TRUE	2	TRUE	TRUE	FALSE	FALSE	5	2	TRUE	3	TRUE	TRUE	FALSE	FALSE	3	3	TRUE
P22315_K285_M1_1	6	3	TRUE	3	TRUE	TRUE	FALSE	FALSE	6	3	TRUE	3	TRUE	TRUE	FALSE	FALSE	6	3	TRUE	3	TRUE	TRUE	FALSE	FALSE	6	3	TRUE	3	TRUE	TRUE	FALSE	FALSE	6	3	TRUE	3	TRUE	TRUE	FALSE	FALSE	2	2	TRUE	0	FALSE	FALSE	TRUE	FALSE	3	3	TRUE	6	3	TRUE	3	TRUE	TRUE	FALSE	FALSE	6	3	TRUE	3	TRUE	TRUE	FALSE	FALSE	4	2	TRUE	2	TRUE	TRUE	FALSE	FALSE	6	3	TRUE	3	TRUE	TRUE	FALSE	FALSE	6	3	TRUE	3	TRUE	TRUE	FALSE	FALSE	6	3	TRUE	3	TRUE	TRUE	FALSE	FALSE	6	3	TRUE	3	TRUE	TRUE	FALSE	FALSE	3	3	TRUE
P06801_K370_M1_1	6	3	TRUE	3	TRUE	TRUE	FALSE	FALSE	6	3	TRUE	3	TRUE	TRUE	FALSE	FALSE	1	0	FALSE	1	TRUE	FALSE	FALSE	TRUE	6	3	TRUE	3	TRUE	TRUE	FALSE	FALSE	6	3	TRUE	3	TRUE	TRUE	FALSE	FALSE	6	3	TRUE	3	TRUE	TRUE	FALSE	FALSE	3	3	TRUE	6	3	TRUE	3	TRUE	TRUE	FALSE	FALSE	6	3	TRUE	3	TRUE	TRUE	FALSE	FALSE	6	3	TRUE	3	TRUE	TRUE	FALSE	FALSE	6	3	TRUE	3	TRUE	TRUE	FALSE	FALSE	6	3	TRUE	3	TRUE	TRUE	FALSE	FALSE	5	2	TRUE	3	TRUE	TRUE	FALSE	FALSE	6	3	TRUE	3	TRUE	TRUE	FALSE	FALSE	3	3	TRUE
Q8BMS1_K569_M1_1	6	3	TRUE	3	TRUE	TRUE	FALSE	FALSE	6	3	TRUE	3	TRUE	TRUE	FALSE	FALSE	6	3	TRUE	3	TRUE	TRUE	FALSE	FALSE	6	3	TRUE	3	TRUE	TRUE	FALSE	FALSE	6	3	TRUE	3	TRUE	TRUE	FALSE	FALSE	6	3	TRUE	3	TRUE	TRUE	FALSE	FALSE	2	2	TRUE	6	3	TRUE	3	TRUE	TRUE	FALSE	FALSE	6	3	TRUE	3	TRUE	TRUE	FALSE	FALSE	6	3	TRUE	3	TRUE	TRUE	FALSE	FALSE	6	3	TRUE	3	TRUE	TRUE	FALSE	FALSE	6	3	TRUE	3	TRUE	TRUE	FALSE	FALSE	6	3	TRUE	3	TRUE	TRUE	FALSE	FALSE	1	1	TRUE	0	FALSE	FALSE	TRUE	FALSE	3	3	TRUE
P47738_K385_M1_1	6	3	TRUE	3	TRUE	TRUE	FALSE	FALSE	6	3	TRUE	3	TRUE	TRUE	FALSE	FALSE	6	3	TRUE	3	TRUE	TRUE	FALSE	FALSE	6	3	TRUE	3	TRUE	TRUE	FALSE	FALSE	6	3	TRUE	3	TRUE	TRUE	FALSE	FALSE	5	3	TRUE	2	TRUE	TRUE	FALSE	FALSE	3	3	TRUE	4	3	TRUE	1	TRUE	TRUE	FALSE	FALSE	6	3	TRUE	3	TRUE	TRUE	FALSE	FALSE	6	3	TRUE	3	TRUE	TRUE	FALSE	FALSE	6	3	TRUE	3	TRUE	TRUE	FALSE	FALSE	5	3	TRUE	2	TRUE	TRUE	FALSE	FALSE	5	2	TRUE	3	TRUE	TRUE	FALSE	FALSE	5	3	TRUE	2	TRUE	TRUE	FALSE	FALSE	3	3	TRUE
O08749_K155_M1_1	6	3	TRUE	3	TRUE	TRUE	FALSE	FALSE	6	3	TRUE	3	TRUE	TRUE	FALSE	FALSE	6	3	TRUE	3	TRUE	TRUE	FALSE	FALSE	6	3	TRUE	3	TRUE	TRUE	FALSE	FALSE	6	3	TRUE	3	TRUE	TRUE	FALSE	FALSE	2	2	TRUE	0	FALSE	FALSE	TRUE	FALSE	3	3	TRUE	6	3	TRUE	3	TRUE	TRUE	FALSE	FALSE	6	3	TRUE	3	TRUE	TRUE	FALSE	FALSE	4	2	TRUE	2	TRUE	TRUE	FALSE	FALSE	6	3	TRUE	3	TRUE	TRUE	FALSE	FALSE	6	3	TRUE	3	TRUE	TRUE	FALSE	FALSE	6	3	TRUE	3	TRUE	TRUE	FALSE	FALSE	6	3	TRUE	3	TRUE	TRUE	FALSE	FALSE	3	3	TRUE
Q60931_K63_M1_1	6	3	TRUE	3	TRUE	TRUE	FALSE	FALSE	6	3	TRUE	3	TRUE	TRUE	FALSE	FALSE	6	3	TRUE	3	TRUE	TRUE	FALSE	FALSE	6	3	TRUE	3	TRUE	TRUE	FALSE	FALSE	6	3	TRUE	3	TRUE	TRUE	FALSE	FALSE	3	3	TRUE	0	FALSE	FALSE	TRUE	FALSE	3	3	TRUE	6	3	TRUE	3	TRUE	TRUE	FALSE	FALSE	6	3	TRUE	3	TRUE	TRUE	FALSE	FALSE	3	3	TRUE	0	FALSE	FALSE	TRUE	FALSE	6	3	TRUE	3	TRUE	TRUE	FALSE	FALSE	6	3	TRUE	3	TRUE	TRUE	FALSE	FALSE	6	3	TRUE	3	TRUE	TRUE	FALSE	FALSE	6	3	TRUE	3	TRUE	TRUE	FALSE	FALSE	3	3	TRUE
Q9CZD3_K209_M1_1	6	3	TRUE	3	TRUE	TRUE	FALSE	FALSE	6	3	TRUE	3	TRUE	TRUE	FALSE	FALSE	5	2	TRUE	3	TRUE	TRUE	FALSE	FALSE	6	3	TRUE	3	TRUE	TRUE	FALSE	FALSE	6	3	TRUE	3	TRUE	TRUE	FALSE	FALSE	4	3	TRUE	1	TRUE	TRUE	FALSE	FALSE	3	3	TRUE	6	3	TRUE	3	TRUE	TRUE	FALSE	FALSE	6	3	TRUE	3	TRUE	TRUE	FALSE	FALSE	5	3	TRUE	2	TRUE	TRUE	FALSE	FALSE	6	3	TRUE	3	TRUE	TRUE	FALSE	FALSE	4	2	TRUE	2	TRUE	TRUE	FALSE	FALSE	6	3	TRUE	3	TRUE	TRUE	FALSE	FALSE	6	3	TRUE	3	TRUE	TRUE	FALSE	FALSE	3	3	TRUE
Q9CXW4_K85_M1_1	6	3	TRUE	3	TRUE	TRUE	FALSE	FALSE	6	3	TRUE	3	TRUE	TRUE	FALSE	FALSE	6	3	TRUE	3	TRUE	TRUE	FALSE	FALSE	6	3	TRUE	3	TRUE	TRUE	FALSE	FALSE	6	3	TRUE	3	TRUE	TRUE	FALSE	FALSE	5	3	TRUE	2	TRUE	TRUE	FALSE	FALSE	3	3	TRUE	5	3	TRUE	2	TRUE	TRUE	FALSE	FALSE	6	3	TRUE	3	TRUE	TRUE	FALSE	FALSE	5	3	TRUE	2	TRUE	TRUE	FALSE	FALSE	6	3	TRUE	3	TRUE	TRUE	FALSE	FALSE	5	2	TRUE	3	TRUE	TRUE	FALSE	FALSE	4	1	TRUE	3	TRUE	TRUE	FALSE	FALSE	6	3	TRUE	3	TRUE	TRUE	FALSE	FALSE	3	3	TRUE
O35459_K316_M1_1	1	0	FALSE	1	TRUE	FALSE	FALSE	TRUE	6	3	TRUE	3	TRUE	TRUE	FALSE	FALSE	5	2	TRUE	3	TRUE	TRUE	FALSE	FALSE	6	3	TRUE	3	TRUE	TRUE	FALSE	FALSE	6	3	TRUE	3	TRUE	TRUE	FALSE	FALSE	6	3	TRUE	3	TRUE	TRUE	FALSE	FALSE	3	3	TRUE	6	3	TRUE	3	TRUE	TRUE	FALSE	FALSE	6	3	TRUE	3	TRUE	TRUE	FALSE	FALSE	6	3	TRUE	3	TRUE	TRUE	FALSE	FALSE	6	3	TRUE	3	TRUE	TRUE	FALSE	FALSE	6	3	TRUE	3	TRUE	TRUE	FALSE	FALSE	6	3	TRUE	3	TRUE	TRUE	FALSE	FALSE	6	3	TRUE	3	TRUE	TRUE	FALSE	FALSE	3	3	TRUE
Q91ZE0_K294_M1_1	6	3	TRUE	3	TRUE	TRUE	FALSE	FALSE	6	3	TRUE	3	TRUE	TRUE	FALSE	FALSE	2	0	FALSE	2	TRUE	FALSE	FALSE	TRUE	6	3	TRUE	3	TRUE	TRUE	FALSE	FALSE	6	3	TRUE	3	TRUE	TRUE	FALSE	FALSE	4	1	TRUE	3	TRUE	TRUE	FALSE	FALSE	3	3	TRUE	6	3	TRUE	3	TRUE	TRUE	FALSE	FALSE	6	3	TRUE	3	TRUE	TRUE	FALSE	FALSE	6	3	TRUE	3	TRUE	TRUE	FALSE	FALSE	6	3	TRUE	3	TRUE	TRUE	FALSE	FALSE	6	3	TRUE	3	TRUE	TRUE	FALSE	FALSE	6	3	TRUE	3	TRUE	TRUE	FALSE	FALSE	6	3	TRUE	3	TRUE	TRUE	FALSE	FALSE	3	3	TRUE
Q924L1_K209_M1_1	4	1	TRUE	3	TRUE	TRUE	FALSE	FALSE	6	3	TRUE	3	TRUE	TRUE	FALSE	FALSE	5	2	TRUE	3	TRUE	TRUE	FALSE	FALSE	6	3	TRUE	3	TRUE	TRUE	FALSE	FALSE	6	3	TRUE	3	TRUE	TRUE	FALSE	FALSE	5	3	TRUE	2	TRUE	TRUE	FALSE	FALSE	3	3	TRUE	6	3	TRUE	3	TRUE	TRUE	FALSE	FALSE	6	3	TRUE	3	TRUE	TRUE	FALSE	FALSE	6	3	TRUE	3	TRUE	TRUE	FALSE	FALSE	6	3	TRUE	3	TRUE	TRUE	FALSE	FALSE	5	3	TRUE	2	TRUE	TRUE	FALSE	FALSE	5	2	TRUE	3	TRUE	TRUE	FALSE	FALSE	6	3	TRUE	3	TRUE	TRUE	FALSE	FALSE	3	3	TRUE
Q62261_K924_M1_1	4	1	TRUE	3	TRUE	TRUE	FALSE	FALSE	6	3	TRUE	3	TRUE	TRUE	FALSE	FALSE	6	3	TRUE	3	TRUE	TRUE	FALSE	FALSE	5	2	TRUE	3	TRUE	TRUE	FALSE	FALSE	6	3	TRUE	3	TRUE	TRUE	FALSE	FALSE	6	3	TRUE	3	TRUE	TRUE	FALSE	FALSE	3	3	TRUE	6	3	TRUE	3	TRUE	TRUE	FALSE	FALSE	6	3	TRUE	3	TRUE	TRUE	FALSE	FALSE	6	3	TRUE	3	TRUE	TRUE	FALSE	FALSE	6	3	TRUE	3	TRUE	TRUE	FALSE	FALSE	5	2	TRUE	3	TRUE	TRUE	FALSE	FALSE	4	1	TRUE	3	TRUE	TRUE	FALSE	FALSE	6	3	TRUE	3	TRUE	TRUE	FALSE	FALSE	3	3	TRUE
O35129_K216_M1_1	6	3	TRUE	3	TRUE	TRUE	FALSE	FALSE	6	3	TRUE	3	TRUE	TRUE	FALSE	FALSE	3	0	FALSE	3	TRUE	FALSE	FALSE	TRUE	6	3	TRUE	3	TRUE	TRUE	FALSE	FALSE	6	3	TRUE	3	TRUE	TRUE	FALSE	FALSE	6	3	TRUE	3	TRUE	TRUE	FALSE	FALSE	3	3	TRUE	6	3	TRUE	3	TRUE	TRUE	FALSE	FALSE	6	3	TRUE	3	TRUE	TRUE	FALSE	FALSE	5	3	TRUE	2	TRUE	TRUE	FALSE	FALSE	6	3	TRUE	3	TRUE	TRUE	FALSE	FALSE	6	3	TRUE	3	TRUE	TRUE	FALSE	FALSE	4	1	TRUE	3	TRUE	TRUE	FALSE	FALSE	6	3	TRUE	3	TRUE	TRUE	FALSE	FALSE	3	3	TRUE
Q9R1P0_K238_M1_1	6	3	TRUE	3	TRUE	TRUE	FALSE	FALSE	6	3	TRUE	3	TRUE	TRUE	FALSE	FALSE	6	3	TRUE	3	TRUE	TRUE	FALSE	FALSE	6	3	TRUE	3	TRUE	TRUE	FALSE	FALSE	6	3	TRUE	3	TRUE	TRUE	FALSE	FALSE	6	3	TRUE	3	TRUE	TRUE	FALSE	FALSE	3	3	TRUE	3	3	TRUE	0	FALSE	FALSE	TRUE	FALSE	6	3	TRUE	3	TRUE	TRUE	FALSE	FALSE	6	3	TRUE	3	TRUE	TRUE	FALSE	FALSE	6	3	TRUE	3	TRUE	TRUE	FALSE	FALSE	5	2	TRUE	3	TRUE	TRUE	FALSE	FALSE	4	2	TRUE	2	TRUE	TRUE	FALSE	FALSE	6	3	TRUE	3	TRUE	TRUE	FALSE	FALSE	3	3	TRUE
Q9Z1P6_K33_M1_1	6	3	TRUE	3	TRUE	TRUE	FALSE	FALSE	6	3	TRUE	3	TRUE	TRUE	FALSE	FALSE	3	0	FALSE	3	TRUE	FALSE	FALSE	TRUE	6	3	TRUE	3	TRUE	TRUE	FALSE	FALSE	6	3	TRUE	3	TRUE	TRUE	FALSE	FALSE	4	3	TRUE	1	TRUE	TRUE	FALSE	FALSE	3	3	TRUE	6	3	TRUE	3	TRUE	TRUE	FALSE	FALSE	6	3	TRUE	3	TRUE	TRUE	FALSE	FALSE	6	3	TRUE	3	TRUE	TRUE	FALSE	FALSE	6	3	TRUE	3	TRUE	TRUE	FALSE	FALSE	6	3	TRUE	3	TRUE	TRUE	FALSE	FALSE	6	3	TRUE	3	TRUE	TRUE	FALSE	FALSE	6	3	TRUE	3	TRUE	TRUE	FALSE	FALSE	2	2	TRUE
P21107_K214_M1_1	3	0	FALSE	3	TRUE	FALSE	FALSE	TRUE	6	3	TRUE	3	TRUE	TRUE	FALSE	FALSE	6	3	TRUE	3	TRUE	TRUE	FALSE	FALSE	5	3	TRUE	2	TRUE	TRUE	FALSE	FALSE	6	3	TRUE	3	TRUE	TRUE	FALSE	FALSE	6	3	TRUE	3	TRUE	TRUE	FALSE	FALSE	1	1	TRUE	6	3	TRUE	3	TRUE	TRUE	FALSE	FALSE	6	3	TRUE	3	TRUE	TRUE	FALSE	FALSE	6	3	TRUE	3	TRUE	TRUE	FALSE	FALSE	6	3	TRUE	3	TRUE	TRUE	FALSE	FALSE	6	3	TRUE	3	TRUE	TRUE	FALSE	FALSE	6	3	TRUE	3	TRUE	TRUE	FALSE	FALSE	6	3	TRUE	3	TRUE	TRUE	FALSE	FALSE	3	3	TRUE
Q5SUQ9_K921_M1_1	5	2	TRUE	3	TRUE	TRUE	FALSE	FALSE	6	3	TRUE	3	TRUE	TRUE	FALSE	FALSE	6	3	TRUE	3	TRUE	TRUE	FALSE	FALSE	6	3	TRUE	3	TRUE	TRUE	FALSE	FALSE	6	3	TRUE	3	TRUE	TRUE	FALSE	FALSE	6	3	TRUE	3	TRUE	TRUE	FALSE	FALSE	3	3	TRUE	5	3	TRUE	2	TRUE	TRUE	FALSE	FALSE	6	3	TRUE	3	TRUE	TRUE	FALSE	FALSE	6	3	TRUE	3	TRUE	TRUE	FALSE	FALSE	6	3	TRUE	3	TRUE	TRUE	FALSE	FALSE	2	1	TRUE	1	TRUE	TRUE	FALSE	FALSE	6	3	TRUE	3	TRUE	TRUE	FALSE	FALSE	6	3	TRUE	3	TRUE	TRUE	FALSE	FALSE	3	3	TRUE
Q8K411_K759_M1_1	6	3	TRUE	3	TRUE	TRUE	FALSE	FALSE	6	3	TRUE	3	TRUE	TRUE	FALSE	FALSE	6	3	TRUE	3	TRUE	TRUE	FALSE	FALSE	6	3	TRUE	3	TRUE	TRUE	FALSE	FALSE	6	3	TRUE	3	TRUE	TRUE	FALSE	FALSE	4	3	TRUE	1	TRUE	TRUE	FALSE	FALSE	3	3	TRUE	6	3	TRUE	3	TRUE	TRUE	FALSE	FALSE	6	3	TRUE	3	TRUE	TRUE	FALSE	FALSE	2	2	TRUE	0	FALSE	FALSE	TRUE	FALSE	6	3	TRUE	3	TRUE	TRUE	FALSE	FALSE	6	3	TRUE	3	TRUE	TRUE	FALSE	FALSE	6	3	TRUE	3	TRUE	TRUE	FALSE	FALSE	6	3	TRUE	3	TRUE	TRUE	FALSE	FALSE	3	3	TRUE
Q06185_K34_M1_1	6	3	TRUE	3	TRUE	TRUE	FALSE	FALSE	6	3	TRUE	3	TRUE	TRUE	FALSE	FALSE	5	2	TRUE	3	TRUE	TRUE	FALSE	FALSE	6	3	TRUE	3	TRUE	TRUE	FALSE	FALSE	6	3	TRUE	3	TRUE	TRUE	FALSE	FALSE	3	2	TRUE	1	TRUE	TRUE	FALSE	FALSE	3	3	TRUE	6	3	TRUE	3	TRUE	TRUE	FALSE	FALSE	6	3	TRUE	3	TRUE	TRUE	FALSE	FALSE	4	2	TRUE	2	TRUE	TRUE	FALSE	FALSE	6	3	TRUE	3	TRUE	TRUE	FALSE	FALSE	6	3	TRUE	3	TRUE	TRUE	FALSE	FALSE	6	3	TRUE	3	TRUE	TRUE	FALSE	FALSE	6	3	TRUE	3	TRUE	TRUE	FALSE	FALSE	3	3	TRUE
Q7TMF3_K43_M1_1	6	3	TRUE	3	TRUE	TRUE	FALSE	FALSE	6	3	TRUE	3	TRUE	TRUE	FALSE	FALSE	6	3	TRUE	3	TRUE	TRUE	FALSE	FALSE	6	3	TRUE	3	TRUE	TRUE	FALSE	FALSE	6	3	TRUE	3	TRUE	TRUE	FALSE	FALSE	3	2	TRUE	1	TRUE	TRUE	FALSE	FALSE	2	2	TRUE	6	3	TRUE	3	TRUE	TRUE	FALSE	FALSE	6	3	TRUE	3	TRUE	TRUE	FALSE	FALSE	6	3	TRUE	3	TRUE	TRUE	FALSE	FALSE	6	3	TRUE	3	TRUE	TRUE	FALSE	FALSE	6	3	TRUE	3	TRUE	TRUE	FALSE	FALSE	6	3	TRUE	3	TRUE	TRUE	FALSE	FALSE	4	1	TRUE	3	TRUE	TRUE	FALSE	FALSE	3	3	TRUE
O88342_K95_M1_1	4	1	TRUE	3	TRUE	TRUE	FALSE	FALSE	6	3	TRUE	3	TRUE	TRUE	FALSE	FALSE	6	3	TRUE	3	TRUE	TRUE	FALSE	FALSE	6	3	TRUE	3	TRUE	TRUE	FALSE	FALSE	6	3	TRUE	3	TRUE	TRUE	FALSE	FALSE	5	3	TRUE	2	TRUE	TRUE	FALSE	FALSE	3	3	TRUE	4	3	TRUE	1	TRUE	TRUE	FALSE	FALSE	6	3	TRUE	3	TRUE	TRUE	FALSE	FALSE	6	3	TRUE	3	TRUE	TRUE	FALSE	FALSE	6	3	TRUE	3	TRUE	TRUE	FALSE	FALSE	5	2	TRUE	3	TRUE	TRUE	FALSE	FALSE	6	3	TRUE	3	TRUE	TRUE	FALSE	FALSE	6	3	TRUE	3	TRUE	TRUE	FALSE	FALSE	3	3	TRUE
Q8VDD5_K1802_M1_1	6	3	TRUE	3	TRUE	TRUE	FALSE	FALSE	6	3	TRUE	3	TRUE	TRUE	FALSE	FALSE	6	3	TRUE	3	TRUE	TRUE	FALSE	FALSE	6	3	TRUE	3	TRUE	TRUE	FALSE	FALSE	6	3	TRUE	3	TRUE	TRUE	FALSE	FALSE	6	3	TRUE	3	TRUE	TRUE	FALSE	FALSE	0	0	FALSE	5	3	TRUE	2	TRUE	TRUE	FALSE	FALSE	6	3	TRUE	3	TRUE	TRUE	FALSE	FALSE	6	3	TRUE	3	TRUE	TRUE	FALSE	FALSE	6	3	TRUE	3	TRUE	TRUE	FALSE	FALSE	5	2	TRUE	3	TRUE	TRUE	FALSE	FALSE	5	2	TRUE	3	TRUE	TRUE	FALSE	FALSE	6	3	TRUE	3	TRUE	TRUE	FALSE	FALSE	3	3	TRUE
P63017_K524_M1_1	6	3	TRUE	3	TRUE	TRUE	FALSE	FALSE	6	3	TRUE	3	TRUE	TRUE	FALSE	FALSE	6	3	TRUE	3	TRUE	TRUE	FALSE	FALSE	6	3	TRUE	3	TRUE	TRUE	FALSE	FALSE	6	3	TRUE	3	TRUE	TRUE	FALSE	FALSE	6	3	TRUE	3	TRUE	TRUE	FALSE	FALSE	2	2	TRUE	5	3	TRUE	2	TRUE	TRUE	FALSE	FALSE	6	3	TRUE	3	TRUE	TRUE	FALSE	FALSE	6	3	TRUE	3	TRUE	TRUE	FALSE	FALSE	6	3	TRUE	3	TRUE	TRUE	FALSE	FALSE	5	2	TRUE	3	TRUE	TRUE	FALSE	FALSE	4	1	TRUE	3	TRUE	TRUE	FALSE	FALSE	6	3	TRUE	3	TRUE	TRUE	FALSE	FALSE	2	2	TRUE
P18608_K13_M1_1	6	3	TRUE	3	TRUE	TRUE	FALSE	FALSE	6	3	TRUE	3	TRUE	TRUE	FALSE	FALSE	6	3	TRUE	3	TRUE	TRUE	FALSE	FALSE	6	3	TRUE	3	TRUE	TRUE	FALSE	FALSE	6	3	TRUE	3	TRUE	TRUE	FALSE	FALSE	6	3	TRUE	3	TRUE	TRUE	FALSE	FALSE	3	3	TRUE	4	3	TRUE	1	TRUE	TRUE	FALSE	FALSE	6	3	TRUE	3	TRUE	TRUE	FALSE	FALSE	4	2	TRUE	2	TRUE	TRUE	FALSE	FALSE	6	3	TRUE	3	TRUE	TRUE	FALSE	FALSE	5	3	TRUE	2	TRUE	TRUE	FALSE	FALSE	6	3	TRUE	3	TRUE	TRUE	FALSE	FALSE	6	3	TRUE	3	TRUE	TRUE	FALSE	FALSE	2	2	TRUE
P05213_K336_M1_1	6	3	TRUE	3	TRUE	TRUE	FALSE	FALSE	6	3	TRUE	3	TRUE	TRUE	FALSE	FALSE	6	3	TRUE	3	TRUE	TRUE	FALSE	FALSE	6	3	TRUE	3	TRUE	TRUE	FALSE	FALSE	6	3	TRUE	3	TRUE	TRUE	FALSE	FALSE	6	3	TRUE	3	TRUE	TRUE	FALSE	FALSE	3	3	TRUE	3	3	TRUE	0	FALSE	FALSE	TRUE	FALSE	6	3	TRUE	3	TRUE	TRUE	FALSE	FALSE	6	3	TRUE	3	TRUE	TRUE	FALSE	FALSE	6	3	TRUE	3	TRUE	TRUE	FALSE	FALSE	4	2	TRUE	2	TRUE	TRUE	FALSE	FALSE	5	3	TRUE	2	TRUE	TRUE	FALSE	FALSE	6	3	TRUE	3	TRUE	TRUE	FALSE	FALSE	3	3	TRUE
P51855_K178_M1_1	6	3	TRUE	3	TRUE	TRUE	FALSE	FALSE	6	3	TRUE	3	TRUE	TRUE	FALSE	FALSE	6	3	TRUE	3	TRUE	TRUE	FALSE	FALSE	6	3	TRUE	3	TRUE	TRUE	FALSE	FALSE	6	3	TRUE	3	TRUE	TRUE	FALSE	FALSE	5	3	TRUE	2	TRUE	TRUE	FALSE	FALSE	3	3	TRUE	4	3	TRUE	1	TRUE	TRUE	FALSE	FALSE	6	3	TRUE	3	TRUE	TRUE	FALSE	FALSE	6	3	TRUE	3	TRUE	TRUE	FALSE	FALSE	6	3	TRUE	3	TRUE	TRUE	FALSE	FALSE	5	3	TRUE	2	TRUE	TRUE	FALSE	FALSE	4	1	TRUE	3	TRUE	TRUE	FALSE	FALSE	6	3	TRUE	3	TRUE	TRUE	FALSE	FALSE	3	3	TRUE
P07724_K438_M1_1	4	1	TRUE	3	TRUE	TRUE	FALSE	FALSE	6	3	TRUE	3	TRUE	TRUE	FALSE	FALSE	6	3	TRUE	3	TRUE	TRUE	FALSE	FALSE	6	3	TRUE	3	TRUE	TRUE	FALSE	FALSE	6	3	TRUE	3	TRUE	TRUE	FALSE	FALSE	6	3	TRUE	3	TRUE	TRUE	FALSE	FALSE	3	3	TRUE	6	3	TRUE	3	TRUE	TRUE	FALSE	FALSE	6	3	TRUE	3	TRUE	TRUE	FALSE	FALSE	6	3	TRUE	3	TRUE	TRUE	FALSE	FALSE	6	3	TRUE	3	TRUE	TRUE	FALSE	FALSE	6	3	TRUE	3	TRUE	TRUE	FALSE	FALSE	6	3	TRUE	3	TRUE	TRUE	FALSE	FALSE	2	0	FALSE	2	TRUE	FALSE	FALSE	TRUE	3	3	TRUE
Q9DCT8_K31_M1_1	3	0	FALSE	3	TRUE	FALSE	FALSE	TRUE	6	3	TRUE	3	TRUE	TRUE	FALSE	FALSE	6	3	TRUE	3	TRUE	TRUE	FALSE	FALSE	6	3	TRUE	3	TRUE	TRUE	FALSE	FALSE	6	3	TRUE	3	TRUE	TRUE	FALSE	FALSE	4	3	TRUE	1	TRUE	TRUE	FALSE	FALSE	2	2	TRUE	6	3	TRUE	3	TRUE	TRUE	FALSE	FALSE	6	3	TRUE	3	TRUE	TRUE	FALSE	FALSE	6	3	TRUE	3	TRUE	TRUE	FALSE	FALSE	6	3	TRUE	3	TRUE	TRUE	FALSE	FALSE	6	3	TRUE	3	TRUE	TRUE	FALSE	FALSE	6	3	TRUE	3	TRUE	TRUE	FALSE	FALSE	6	3	TRUE	3	TRUE	TRUE	FALSE	FALSE	3	3	TRUE
Q8BWF0_K382_M1_1	6	3	TRUE	3	TRUE	TRUE	FALSE	FALSE	6	3	TRUE	3	TRUE	TRUE	FALSE	FALSE	4	1	TRUE	3	TRUE	TRUE	FALSE	FALSE	6	3	TRUE	3	TRUE	TRUE	FALSE	FALSE	6	3	TRUE	3	TRUE	TRUE	FALSE	FALSE	5	3	TRUE	2	TRUE	TRUE	FALSE	FALSE	3	3	TRUE	6	3	TRUE	3	TRUE	TRUE	FALSE	FALSE	6	3	TRUE	3	TRUE	TRUE	FALSE	FALSE	6	3	TRUE	3	TRUE	TRUE	FALSE	FALSE	6	3	TRUE	3	TRUE	TRUE	FALSE	FALSE	4	2	TRUE	2	TRUE	TRUE	FALSE	FALSE	6	3	TRUE	3	TRUE	TRUE	FALSE	FALSE	6	3	TRUE	3	TRUE	TRUE	FALSE	FALSE	2	2	TRUE
Q91VM9_K254_M1_1	6	3	TRUE	3	TRUE	TRUE	FALSE	FALSE	6	3	TRUE	3	TRUE	TRUE	FALSE	FALSE	3	1	TRUE	2	TRUE	TRUE	FALSE	FALSE	6	3	TRUE	3	TRUE	TRUE	FALSE	FALSE	6	3	TRUE	3	TRUE	TRUE	FALSE	FALSE	4	3	TRUE	1	TRUE	TRUE	FALSE	FALSE	3	3	TRUE	6	3	TRUE	3	TRUE	TRUE	FALSE	FALSE	6	3	TRUE	3	TRUE	TRUE	FALSE	FALSE	6	3	TRUE	3	TRUE	TRUE	FALSE	FALSE	6	3	TRUE	3	TRUE	TRUE	FALSE	FALSE	5	2	TRUE	3	TRUE	TRUE	FALSE	FALSE	6	3	TRUE	3	TRUE	TRUE	FALSE	FALSE	6	3	TRUE	3	TRUE	TRUE	FALSE	FALSE	3	3	TRUE
Q8CGC7_K300_M1_1	6	3	TRUE	3	TRUE	TRUE	FALSE	FALSE	6	3	TRUE	3	TRUE	TRUE	FALSE	FALSE	6	3	TRUE	3	TRUE	TRUE	FALSE	FALSE	6	3	TRUE	3	TRUE	TRUE	FALSE	FALSE	6	3	TRUE	3	TRUE	TRUE	FALSE	FALSE	4	3	TRUE	1	TRUE	TRUE	FALSE	FALSE	3	3	TRUE	6	3	TRUE	3	TRUE	TRUE	FALSE	FALSE	6	3	TRUE	3	TRUE	TRUE	FALSE	FALSE	6	3	TRUE	3	TRUE	TRUE	FALSE	FALSE	6	3	TRUE	3	TRUE	TRUE	FALSE	FALSE	6	3	TRUE	3	TRUE	TRUE	FALSE	FALSE	3	0	FALSE	3	TRUE	FALSE	FALSE	TRUE	5	2	TRUE	3	TRUE	TRUE	FALSE	FALSE	3	3	TRUE
Q9JHU4_K752_M1_1	6	3	TRUE	3	TRUE	TRUE	FALSE	FALSE	6	3	TRUE	3	TRUE	TRUE	FALSE	FALSE	6	3	TRUE	3	TRUE	TRUE	FALSE	FALSE	6	3	TRUE	3	TRUE	TRUE	FALSE	FALSE	6	3	TRUE	3	TRUE	TRUE	FALSE	FALSE	5	3	TRUE	2	TRUE	TRUE	FALSE	FALSE	3	3	TRUE	5	3	TRUE	2	TRUE	TRUE	FALSE	FALSE	6	3	TRUE	3	TRUE	TRUE	FALSE	FALSE	6	3	TRUE	3	TRUE	TRUE	FALSE	FALSE	6	3	TRUE	3	TRUE	TRUE	FALSE	FALSE	5	2	TRUE	3	TRUE	TRUE	FALSE	FALSE	3	0	FALSE	3	TRUE	FALSE	FALSE	TRUE	6	3	TRUE	3	TRUE	TRUE	FALSE	FALSE	3	3	TRUE
O88342_K256_M1_1	6	3	TRUE	3	TRUE	TRUE	FALSE	FALSE	6	3	TRUE	3	TRUE	TRUE	FALSE	FALSE	6	3	TRUE	3	TRUE	TRUE	FALSE	FALSE	6	3	TRUE	3	TRUE	TRUE	FALSE	FALSE	6	3	TRUE	3	TRUE	TRUE	FALSE	FALSE	3	2	TRUE	1	TRUE	TRUE	FALSE	FALSE	3	3	TRUE	6	3	TRUE	3	TRUE	TRUE	FALSE	FALSE	6	3	TRUE	3	TRUE	TRUE	FALSE	FALSE	5	2	TRUE	3	TRUE	TRUE	FALSE	FALSE	6	3	TRUE	3	TRUE	TRUE	FALSE	FALSE	6	3	TRUE	3	TRUE	TRUE	FALSE	FALSE	6	3	TRUE	3	TRUE	TRUE	FALSE	FALSE	5	3	TRUE	2	TRUE	TRUE	FALSE	FALSE	2	2	TRUE
O08784_K468_M1_1	6	3	TRUE	3	TRUE	TRUE	FALSE	FALSE	6	3	TRUE	3	TRUE	TRUE	FALSE	FALSE	6	3	TRUE	3	TRUE	TRUE	FALSE	FALSE	6	3	TRUE	3	TRUE	TRUE	FALSE	FALSE	6	3	TRUE	3	TRUE	TRUE	FALSE	FALSE	5	3	TRUE	2	TRUE	TRUE	FALSE	FALSE	3	3	TRUE	3	3	TRUE	0	FALSE	FALSE	TRUE	FALSE	6	3	TRUE	3	TRUE	TRUE	FALSE	FALSE	6	3	TRUE	3	TRUE	TRUE	FALSE	FALSE	6	3	TRUE	3	TRUE	TRUE	FALSE	FALSE	5	3	TRUE	2	TRUE	TRUE	FALSE	FALSE	5	2	TRUE	3	TRUE	TRUE	FALSE	FALSE	6	3	TRUE	3	TRUE	TRUE	FALSE	FALSE	3	3	TRUE
P09103_K67_M1_1	6	3	TRUE	3	TRUE	TRUE	FALSE	FALSE	6	3	TRUE	3	TRUE	TRUE	FALSE	FALSE	5	2	TRUE	3	TRUE	TRUE	FALSE	FALSE	6	3	TRUE	3	TRUE	TRUE	FALSE	FALSE	6	3	TRUE	3	TRUE	TRUE	FALSE	FALSE	6	3	TRUE	3	TRUE	TRUE	FALSE	FALSE	3	3	TRUE	4	3	TRUE	1	TRUE	TRUE	FALSE	FALSE	6	3	TRUE	3	TRUE	TRUE	FALSE	FALSE	6	3	TRUE	3	TRUE	TRUE	FALSE	FALSE	6	3	TRUE	3	TRUE	TRUE	FALSE	FALSE	5	2	TRUE	3	TRUE	TRUE	FALSE	FALSE	4	1	TRUE	3	TRUE	TRUE	FALSE	FALSE	6	3	TRUE	3	TRUE	TRUE	FALSE	FALSE	3	3	TRUE
O88456_K172_M1_1	6	3	TRUE	3	TRUE	TRUE	FALSE	FALSE	6	3	TRUE	3	TRUE	TRUE	FALSE	FALSE	6	3	TRUE	3	TRUE	TRUE	FALSE	FALSE	6	3	TRUE	3	TRUE	TRUE	FALSE	FALSE	6	3	TRUE	3	TRUE	TRUE	FALSE	FALSE	5	3	TRUE	2	TRUE	TRUE	FALSE	FALSE	3	3	TRUE	5	3	TRUE	2	TRUE	TRUE	FALSE	FALSE	6	3	TRUE	3	TRUE	TRUE	FALSE	FALSE	6	3	TRUE	3	TRUE	TRUE	FALSE	FALSE	5	3	TRUE	2	TRUE	TRUE	FALSE	FALSE	5	3	TRUE	2	TRUE	TRUE	FALSE	FALSE	4	2	TRUE	2	TRUE	TRUE	FALSE	FALSE	6	3	TRUE	3	TRUE	TRUE	FALSE	FALSE	3	3	TRUE
O08709_K144_M1_1	6	3	TRUE	3	TRUE	TRUE	FALSE	FALSE	6	3	TRUE	3	TRUE	TRUE	FALSE	FALSE	6	3	TRUE	3	TRUE	TRUE	FALSE	FALSE	6	3	TRUE	3	TRUE	TRUE	FALSE	FALSE	6	3	TRUE	3	TRUE	TRUE	FALSE	FALSE	6	3	TRUE	3	TRUE	TRUE	FALSE	FALSE	3	3	TRUE	5	3	TRUE	2	TRUE	TRUE	FALSE	FALSE	6	3	TRUE	3	TRUE	TRUE	FALSE	FALSE	6	3	TRUE	3	TRUE	TRUE	FALSE	FALSE	6	3	TRUE	3	TRUE	TRUE	FALSE	FALSE	3	1	TRUE	2	TRUE	TRUE	FALSE	FALSE	4	1	TRUE	3	TRUE	TRUE	FALSE	FALSE	6	3	TRUE	3	TRUE	TRUE	FALSE	FALSE	3	3	TRUE
Q61102_K251_M1_1	6	3	TRUE	3	TRUE	TRUE	FALSE	FALSE	6	3	TRUE	3	TRUE	TRUE	FALSE	FALSE	6	3	TRUE	3	TRUE	TRUE	FALSE	FALSE	6	3	TRUE	3	TRUE	TRUE	FALSE	FALSE	6	3	TRUE	3	TRUE	TRUE	FALSE	FALSE	3	3	TRUE	0	FALSE	FALSE	TRUE	FALSE	3	3	TRUE	5	3	TRUE	2	TRUE	TRUE	FALSE	FALSE	6	3	TRUE	3	TRUE	TRUE	FALSE	FALSE	4	1	TRUE	3	TRUE	TRUE	FALSE	FALSE	6	3	TRUE	3	TRUE	TRUE	FALSE	FALSE	6	3	TRUE	3	TRUE	TRUE	FALSE	FALSE	6	3	TRUE	3	TRUE	TRUE	FALSE	FALSE	6	3	TRUE	3	TRUE	TRUE	FALSE	FALSE	3	3	TRUE
P80316_K150_M1_1	6	3	TRUE	3	TRUE	TRUE	FALSE	FALSE	6	3	TRUE	3	TRUE	TRUE	FALSE	FALSE	6	3	TRUE	3	TRUE	TRUE	FALSE	FALSE	6	3	TRUE	3	TRUE	TRUE	FALSE	FALSE	6	3	TRUE	3	TRUE	TRUE	FALSE	FALSE	5	3	TRUE	2	TRUE	TRUE	FALSE	FALSE	3	3	TRUE	5	3	TRUE	2	TRUE	TRUE	FALSE	FALSE	6	3	TRUE	3	TRUE	TRUE	FALSE	FALSE	6	3	TRUE	3	TRUE	TRUE	FALSE	FALSE	6	3	TRUE	3	TRUE	TRUE	FALSE	FALSE	4	2	TRUE	2	TRUE	TRUE	FALSE	FALSE	4	2	TRUE	2	TRUE	TRUE	FALSE	FALSE	6	3	TRUE	3	TRUE	TRUE	FALSE	FALSE	3	3	TRUE
Q9JII6_K153_M1_1	6	3	TRUE	3	TRUE	TRUE	FALSE	FALSE	6	3	TRUE	3	TRUE	TRUE	FALSE	FALSE	6	3	TRUE	3	TRUE	TRUE	FALSE	FALSE	6	3	TRUE	3	TRUE	TRUE	FALSE	FALSE	6	3	TRUE	3	TRUE	TRUE	FALSE	FALSE	6	3	TRUE	3	TRUE	TRUE	FALSE	FALSE	3	3	TRUE	5	3	TRUE	2	TRUE	TRUE	FALSE	FALSE	6	3	TRUE	3	TRUE	TRUE	FALSE	FALSE	6	3	TRUE	3	TRUE	TRUE	FALSE	FALSE	6	3	TRUE	3	TRUE	TRUE	FALSE	FALSE	4	3	TRUE	1	TRUE	TRUE	FALSE	FALSE	3	0	FALSE	3	TRUE	FALSE	FALSE	TRUE	6	3	TRUE	3	TRUE	TRUE	FALSE	FALSE	3	3	TRUE
Q922B2_K451_M1_1	6	3	TRUE	3	TRUE	TRUE	FALSE	FALSE	6	3	TRUE	3	TRUE	TRUE	FALSE	FALSE	6	3	TRUE	3	TRUE	TRUE	FALSE	FALSE	6	3	TRUE	3	TRUE	TRUE	FALSE	FALSE	6	3	TRUE	3	TRUE	TRUE	FALSE	FALSE	6	3	TRUE	3	TRUE	TRUE	FALSE	FALSE	3	3	TRUE	3	3	TRUE	0	FALSE	FALSE	TRUE	FALSE	6	3	TRUE	3	TRUE	TRUE	FALSE	FALSE	6	3	TRUE	3	TRUE	TRUE	FALSE	FALSE	6	3	TRUE	3	TRUE	TRUE	FALSE	FALSE	4	1	TRUE	3	TRUE	TRUE	FALSE	FALSE	5	3	TRUE	2	TRUE	TRUE	FALSE	FALSE	6	3	TRUE	3	TRUE	TRUE	FALSE	FALSE	3	3	TRUE
Q8BGC4_K197_M1_1	6	3	TRUE	3	TRUE	TRUE	FALSE	FALSE	6	3	TRUE	3	TRUE	TRUE	FALSE	FALSE	5	2	TRUE	3	TRUE	TRUE	FALSE	FALSE	6	3	TRUE	3	TRUE	TRUE	FALSE	FALSE	6	3	TRUE	3	TRUE	TRUE	FALSE	FALSE	4	3	TRUE	1	TRUE	TRUE	FALSE	FALSE	3	3	TRUE	6	3	TRUE	3	TRUE	TRUE	FALSE	FALSE	6	3	TRUE	3	TRUE	TRUE	FALSE	FALSE	6	3	TRUE	3	TRUE	TRUE	FALSE	FALSE	6	3	TRUE	3	TRUE	TRUE	FALSE	FALSE	4	1	TRUE	3	TRUE	TRUE	FALSE	FALSE	5	2	TRUE	3	TRUE	TRUE	FALSE	FALSE	6	3	TRUE	3	TRUE	TRUE	FALSE	FALSE	3	3	TRUE
O08756_K53_M1_1	6	3	TRUE	3	TRUE	TRUE	FALSE	FALSE	6	3	TRUE	3	TRUE	TRUE	FALSE	FALSE	6	3	TRUE	3	TRUE	TRUE	FALSE	FALSE	6	3	TRUE	3	TRUE	TRUE	FALSE	FALSE	6	3	TRUE	3	TRUE	TRUE	FALSE	FALSE	3	3	TRUE	0	FALSE	FALSE	TRUE	FALSE	2	2	TRUE	6	3	TRUE	3	TRUE	TRUE	FALSE	FALSE	6	3	TRUE	3	TRUE	TRUE	FALSE	FALSE	6	3	TRUE	3	TRUE	TRUE	FALSE	FALSE	6	3	TRUE	3	TRUE	TRUE	FALSE	FALSE	5	2	TRUE	3	TRUE	TRUE	FALSE	FALSE	6	3	TRUE	3	TRUE	TRUE	FALSE	FALSE	6	3	TRUE	3	TRUE	TRUE	FALSE	FALSE	2	2	TRUE
P11499_K275_M1_1	5	2	TRUE	3	TRUE	TRUE	FALSE	FALSE	6	3	TRUE	3	TRUE	TRUE	FALSE	FALSE	6	3	TRUE	3	TRUE	TRUE	FALSE	FALSE	6	3	TRUE	3	TRUE	TRUE	FALSE	FALSE	6	3	TRUE	3	TRUE	TRUE	FALSE	FALSE	5	3	TRUE	2	TRUE	TRUE	FALSE	FALSE	3	3	TRUE	6	3	TRUE	3	TRUE	TRUE	FALSE	FALSE	6	3	TRUE	3	TRUE	TRUE	FALSE	FALSE	5	3	TRUE	2	TRUE	TRUE	FALSE	FALSE	6	3	TRUE	3	TRUE	TRUE	FALSE	FALSE	6	3	TRUE	3	TRUE	TRUE	FALSE	FALSE	5	2	TRUE	3	TRUE	TRUE	FALSE	FALSE	4	1	TRUE	3	TRUE	TRUE	FALSE	FALSE	3	3	TRUE
Q04750_K174_M1_1	6	3	TRUE	3	TRUE	TRUE	FALSE	FALSE	6	3	TRUE	3	TRUE	TRUE	FALSE	FALSE	6	3	TRUE	3	TRUE	TRUE	FALSE	FALSE	6	3	TRUE	3	TRUE	TRUE	FALSE	FALSE	6	3	TRUE	3	TRUE	TRUE	FALSE	FALSE	6	3	TRUE	3	TRUE	TRUE	FALSE	FALSE	3	3	TRUE	6	3	TRUE	3	TRUE	TRUE	FALSE	FALSE	6	3	TRUE	3	TRUE	TRUE	FALSE	FALSE	6	3	TRUE	3	TRUE	TRUE	FALSE	FALSE	6	3	TRUE	3	TRUE	TRUE	FALSE	FALSE	1	0	FALSE	1	TRUE	FALSE	FALSE	TRUE	5	3	TRUE	2	TRUE	TRUE	FALSE	FALSE	6	3	TRUE	3	TRUE	TRUE	FALSE	FALSE	3	3	TRUE
Q9D6Y7_K179_M1_1	6	3	TRUE	3	TRUE	TRUE	FALSE	FALSE	6	3	TRUE	3	TRUE	TRUE	FALSE	FALSE	5	2	TRUE	3	TRUE	TRUE	FALSE	FALSE	6	3	TRUE	3	TRUE	TRUE	FALSE	FALSE	6	3	TRUE	3	TRUE	TRUE	FALSE	FALSE	6	3	TRUE	3	TRUE	TRUE	FALSE	FALSE	3	3	TRUE	6	3	TRUE	3	TRUE	TRUE	FALSE	FALSE	6	3	TRUE	3	TRUE	TRUE	FALSE	FALSE	6	3	TRUE	3	TRUE	TRUE	FALSE	FALSE	6	3	TRUE	3	TRUE	TRUE	FALSE	FALSE	3	1	TRUE	2	TRUE	TRUE	FALSE	FALSE	5	2	TRUE	3	TRUE	TRUE	FALSE	FALSE	6	3	TRUE	3	TRUE	TRUE	FALSE	FALSE	2	2	TRUE
Q60870_K25_M1_1	6	3	TRUE	3	TRUE	TRUE	FALSE	FALSE	5	2	TRUE	3	TRUE	TRUE	FALSE	FALSE	6	3	TRUE	3	TRUE	TRUE	FALSE	FALSE	5	3	TRUE	2	TRUE	TRUE	FALSE	FALSE	6	3	TRUE	3	TRUE	TRUE	FALSE	FALSE	6	3	TRUE	3	TRUE	TRUE	FALSE	FALSE	0	0	FALSE	6	3	TRUE	3	TRUE	TRUE	FALSE	FALSE	6	3	TRUE	3	TRUE	TRUE	FALSE	FALSE	6	3	TRUE	3	TRUE	TRUE	FALSE	FALSE	6	3	TRUE	3	TRUE	TRUE	FALSE	FALSE	5	3	TRUE	2	TRUE	TRUE	FALSE	FALSE	6	3	TRUE	3	TRUE	TRUE	FALSE	FALSE	6	3	TRUE	3	TRUE	TRUE	FALSE	FALSE	3	3	TRUE
O55234_K91_M1_1	6	3	TRUE	3	TRUE	TRUE	FALSE	FALSE	6	3	TRUE	3	TRUE	TRUE	FALSE	FALSE	4	1	TRUE	3	TRUE	TRUE	FALSE	FALSE	6	3	TRUE	3	TRUE	TRUE	FALSE	FALSE	6	3	TRUE	3	TRUE	TRUE	FALSE	FALSE	6	3	TRUE	3	TRUE	TRUE	FALSE	FALSE	3	3	TRUE	4	3	TRUE	1	TRUE	TRUE	FALSE	FALSE	6	3	TRUE	3	TRUE	TRUE	FALSE	FALSE	5	2	TRUE	3	TRUE	TRUE	FALSE	FALSE	6	3	TRUE	3	TRUE	TRUE	FALSE	FALSE	5	2	TRUE	3	TRUE	TRUE	FALSE	FALSE	6	3	TRUE	3	TRUE	TRUE	FALSE	FALSE	6	3	TRUE	3	TRUE	TRUE	FALSE	FALSE	3	3	TRUE
P62754_K64_M1_1	6	3	TRUE	3	TRUE	TRUE	FALSE	FALSE	6	3	TRUE	3	TRUE	TRUE	FALSE	FALSE	6	3	TRUE	3	TRUE	TRUE	FALSE	FALSE	6	3	TRUE	3	TRUE	TRUE	FALSE	FALSE	6	3	TRUE	3	TRUE	TRUE	FALSE	FALSE	3	2	TRUE	1	TRUE	TRUE	FALSE	FALSE	3	3	TRUE	6	3	TRUE	3	TRUE	TRUE	FALSE	FALSE	6	3	TRUE	3	TRUE	TRUE	FALSE	FALSE	5	3	TRUE	2	TRUE	TRUE	FALSE	FALSE	6	3	TRUE	3	TRUE	TRUE	FALSE	FALSE	5	2	TRUE	3	TRUE	TRUE	FALSE	FALSE	5	2	TRUE	3	TRUE	TRUE	FALSE	FALSE	6	3	TRUE	3	TRUE	TRUE	FALSE	FALSE	3	3	TRUE
Q9DB73_K46_M1_1	6	3	TRUE	3	TRUE	TRUE	FALSE	FALSE	6	3	TRUE	3	TRUE	TRUE	FALSE	FALSE	6	3	TRUE	3	TRUE	TRUE	FALSE	FALSE	6	3	TRUE	3	TRUE	TRUE	FALSE	FALSE	6	3	TRUE	3	TRUE	TRUE	FALSE	FALSE	3	2	TRUE	1	TRUE	TRUE	FALSE	FALSE	3	3	TRUE	5	3	TRUE	2	TRUE	TRUE	FALSE	FALSE	6	3	TRUE	3	TRUE	TRUE	FALSE	FALSE	5	3	TRUE	2	TRUE	TRUE	FALSE	FALSE	6	3	TRUE	3	TRUE	TRUE	FALSE	FALSE	6	3	TRUE	3	TRUE	TRUE	FALSE	FALSE	5	2	TRUE	3	TRUE	TRUE	FALSE	FALSE	6	3	TRUE	3	TRUE	TRUE	FALSE	FALSE	3	3	TRUE
O08784_K649_M1_1	6	3	TRUE	3	TRUE	TRUE	FALSE	FALSE	6	3	TRUE	3	TRUE	TRUE	FALSE	FALSE	6	3	TRUE	3	TRUE	TRUE	FALSE	FALSE	5	2	TRUE	3	TRUE	TRUE	FALSE	FALSE	6	3	TRUE	3	TRUE	TRUE	FALSE	FALSE	5	3	TRUE	2	TRUE	TRUE	FALSE	FALSE	3	3	TRUE	5	3	TRUE	2	TRUE	TRUE	FALSE	FALSE	6	3	TRUE	3	TRUE	TRUE	FALSE	FALSE	6	3	TRUE	3	TRUE	TRUE	FALSE	FALSE	6	3	TRUE	3	TRUE	TRUE	FALSE	FALSE	4	1	TRUE	3	TRUE	TRUE	FALSE	FALSE	5	2	TRUE	3	TRUE	TRUE	FALSE	FALSE	6	3	TRUE	3	TRUE	TRUE	FALSE	FALSE	3	3	TRUE
Q2TPA8_K42_M1_1	4	1	TRUE	3	TRUE	TRUE	FALSE	FALSE	6	3	TRUE	3	TRUE	TRUE	FALSE	FALSE	6	3	TRUE	3	TRUE	TRUE	FALSE	FALSE	6	3	TRUE	3	TRUE	TRUE	FALSE	FALSE	6	3	TRUE	3	TRUE	TRUE	FALSE	FALSE	3	3	TRUE	0	FALSE	FALSE	TRUE	FALSE	3	3	TRUE	6	3	TRUE	3	TRUE	TRUE	FALSE	FALSE	6	3	TRUE	3	TRUE	TRUE	FALSE	FALSE	6	3	TRUE	3	TRUE	TRUE	FALSE	FALSE	6	3	TRUE	3	TRUE	TRUE	FALSE	FALSE	5	2	TRUE	3	TRUE	TRUE	FALSE	FALSE	6	3	TRUE	3	TRUE	TRUE	FALSE	FALSE	6	3	TRUE	3	TRUE	TRUE	FALSE	FALSE	3	3	TRUE
P14824_K478_M1_1	6	3	TRUE	3	TRUE	TRUE	FALSE	FALSE	6	3	TRUE	3	TRUE	TRUE	FALSE	FALSE	6	3	TRUE	3	TRUE	TRUE	FALSE	FALSE	6	3	TRUE	3	TRUE	TRUE	FALSE	FALSE	4	1	TRUE	3	TRUE	TRUE	FALSE	FALSE	6	3	TRUE	3	TRUE	TRUE	FALSE	FALSE	1	1	TRUE	6	3	TRUE	3	TRUE	TRUE	FALSE	FALSE	6	3	TRUE	3	TRUE	TRUE	FALSE	FALSE	6	3	TRUE	3	TRUE	TRUE	FALSE	FALSE	6	3	TRUE	3	TRUE	TRUE	FALSE	FALSE	6	3	TRUE	3	TRUE	TRUE	FALSE	FALSE	6	3	TRUE	3	TRUE	TRUE	FALSE	FALSE	5	2	TRUE	3	TRUE	TRUE	FALSE	FALSE	2	2	TRUE
P14824_K63_M1_1	6	3	TRUE	3	TRUE	TRUE	FALSE	FALSE	6	3	TRUE	3	TRUE	TRUE	FALSE	FALSE	6	3	TRUE	3	TRUE	TRUE	FALSE	FALSE	6	3	TRUE	3	TRUE	TRUE	FALSE	FALSE	6	3	TRUE	3	TRUE	TRUE	FALSE	FALSE	5	3	TRUE	2	TRUE	TRUE	FALSE	FALSE	1	1	TRUE	6	3	TRUE	3	TRUE	TRUE	FALSE	FALSE	6	3	TRUE	3	TRUE	TRUE	FALSE	FALSE	4	3	TRUE	1	TRUE	TRUE	FALSE	FALSE	6	3	TRUE	3	TRUE	TRUE	FALSE	FALSE	6	3	TRUE	3	TRUE	TRUE	FALSE	FALSE	6	3	TRUE	3	TRUE	TRUE	FALSE	FALSE	6	3	TRUE	3	TRUE	TRUE	FALSE	FALSE	2	2	TRUE
Q9D2U9_K16_M2_1	6	3	TRUE	3	TRUE	TRUE	FALSE	FALSE	6	3	TRUE	3	TRUE	TRUE	FALSE	FALSE	5	3	TRUE	2	TRUE	TRUE	FALSE	FALSE	6	3	TRUE	3	TRUE	TRUE	FALSE	FALSE	5	2	TRUE	3	TRUE	TRUE	FALSE	FALSE	6	3	TRUE	3	TRUE	TRUE	FALSE	FALSE	3	3	TRUE	5	2	TRUE	3	TRUE	TRUE	FALSE	FALSE	5	3	TRUE	2	TRUE	TRUE	FALSE	FALSE	6	3	TRUE	3	TRUE	TRUE	FALSE	FALSE	6	3	TRUE	3	TRUE	TRUE	FALSE	FALSE	5	3	TRUE	2	TRUE	TRUE	FALSE	FALSE	5	2	TRUE	3	TRUE	TRUE	FALSE	FALSE	6	3	TRUE	3	TRUE	TRUE	FALSE	FALSE	2	2	TRUE
P10854_K6_M1_1	5	3	TRUE	2	TRUE	TRUE	FALSE	FALSE	6	3	TRUE	3	TRUE	TRUE	FALSE	FALSE	5	2	TRUE	3	TRUE	TRUE	FALSE	FALSE	6	3	TRUE	3	TRUE	TRUE	FALSE	FALSE	6	3	TRUE	3	TRUE	TRUE	FALSE	FALSE	5	3	TRUE	2	TRUE	TRUE	FALSE	FALSE	3	3	TRUE	6	3	TRUE	3	TRUE	TRUE	FALSE	FALSE	4	3	TRUE	1	TRUE	TRUE	FALSE	FALSE	5	3	TRUE	2	TRUE	TRUE	FALSE	FALSE	6	3	TRUE	3	TRUE	TRUE	FALSE	FALSE	6	3	TRUE	3	TRUE	TRUE	FALSE	FALSE	5	3	TRUE	2	TRUE	TRUE	FALSE	FALSE	6	3	TRUE	3	TRUE	TRUE	FALSE	FALSE	3	3	TRUE
P68433_K80_M1_1	6	3	TRUE	3	TRUE	TRUE	FALSE	FALSE	5	3	TRUE	2	TRUE	TRUE	FALSE	FALSE	6	3	TRUE	3	TRUE	TRUE	FALSE	FALSE	6	3	TRUE	3	TRUE	TRUE	FALSE	FALSE	6	3	TRUE	3	TRUE	TRUE	FALSE	FALSE	6	3	TRUE	3	TRUE	TRUE	FALSE	FALSE	3	3	TRUE	6	3	TRUE	3	TRUE	TRUE	FALSE	FALSE	6	3	TRUE	3	TRUE	TRUE	FALSE	FALSE	2	2	TRUE	0	FALSE	FALSE	TRUE	FALSE	6	3	TRUE	3	TRUE	TRUE	FALSE	FALSE	5	3	TRUE	2	TRUE	TRUE	FALSE	FALSE	6	3	TRUE	3	TRUE	TRUE	FALSE	FALSE	6	3	TRUE	3	TRUE	TRUE	FALSE	FALSE	2	2	TRUE
P56480_K133_M1_1	5	3	TRUE	2	TRUE	TRUE	FALSE	FALSE	6	3	TRUE	3	TRUE	TRUE	FALSE	FALSE	6	3	TRUE	3	TRUE	TRUE	FALSE	FALSE	6	3	TRUE	3	TRUE	TRUE	FALSE	FALSE	6	3	TRUE	3	TRUE	TRUE	FALSE	FALSE	5	2	TRUE	3	TRUE	TRUE	FALSE	FALSE	3	3	TRUE	5	2	TRUE	3	TRUE	TRUE	FALSE	FALSE	6	3	TRUE	3	TRUE	TRUE	FALSE	FALSE	5	2	TRUE	3	TRUE	TRUE	FALSE	FALSE	6	3	TRUE	3	TRUE	TRUE	FALSE	FALSE	5	3	TRUE	2	TRUE	TRUE	FALSE	FALSE	5	2	TRUE	3	TRUE	TRUE	FALSE	FALSE	6	3	TRUE	3	TRUE	TRUE	FALSE	FALSE	2	2	TRUE
Q8R1A4_K1952_M1_1	6	3	TRUE	3	TRUE	TRUE	FALSE	FALSE	6	3	TRUE	3	TRUE	TRUE	FALSE	FALSE	6	3	TRUE	3	TRUE	TRUE	FALSE	FALSE	6	3	TRUE	3	TRUE	TRUE	FALSE	FALSE	6	3	TRUE	3	TRUE	TRUE	FALSE	FALSE	5	2	TRUE	3	TRUE	TRUE	FALSE	FALSE	3	3	TRUE	5	2	TRUE	3	TRUE	TRUE	FALSE	FALSE	6	3	TRUE	3	TRUE	TRUE	FALSE	FALSE	5	3	TRUE	2	TRUE	TRUE	FALSE	FALSE	6	3	TRUE	3	TRUE	TRUE	FALSE	FALSE	5	2	TRUE	3	TRUE	TRUE	FALSE	FALSE	4	2	TRUE	2	TRUE	TRUE	FALSE	FALSE	6	3	TRUE	3	TRUE	TRUE	FALSE	FALSE	2	2	TRUE
P97807_K210_M1_1	6	3	TRUE	3	TRUE	TRUE	FALSE	FALSE	6	3	TRUE	3	TRUE	TRUE	FALSE	FALSE	6	3	TRUE	3	TRUE	TRUE	FALSE	FALSE	6	3	TRUE	3	TRUE	TRUE	FALSE	FALSE	6	3	TRUE	3	TRUE	TRUE	FALSE	FALSE	2	0	FALSE	2	TRUE	FALSE	FALSE	TRUE	3	3	TRUE	6	3	TRUE	3	TRUE	TRUE	FALSE	FALSE	6	3	TRUE	3	TRUE	TRUE	FALSE	FALSE	4	3	TRUE	1	TRUE	TRUE	FALSE	FALSE	6	3	TRUE	3	TRUE	TRUE	FALSE	FALSE	6	3	TRUE	3	TRUE	TRUE	FALSE	FALSE	6	3	TRUE	3	TRUE	TRUE	FALSE	FALSE	6	3	TRUE	3	TRUE	TRUE	FALSE	FALSE	2	2	TRUE
Q8K4Z3_K263_M1_1	6	3	TRUE	3	TRUE	TRUE	FALSE	FALSE	6	3	TRUE	3	TRUE	TRUE	FALSE	FALSE	6	3	TRUE	3	TRUE	TRUE	FALSE	FALSE	6	3	TRUE	3	TRUE	TRUE	FALSE	FALSE	6	3	TRUE	3	TRUE	TRUE	FALSE	FALSE	2	1	TRUE	1	TRUE	TRUE	FALSE	FALSE	3	3	TRUE	6	3	TRUE	3	TRUE	TRUE	FALSE	FALSE	6	3	TRUE	3	TRUE	TRUE	FALSE	FALSE	5	3	TRUE	2	TRUE	TRUE	FALSE	FALSE	6	3	TRUE	3	TRUE	TRUE	FALSE	FALSE	4	2	TRUE	2	TRUE	TRUE	FALSE	FALSE	6	3	TRUE	3	TRUE	TRUE	FALSE	FALSE	6	3	TRUE	3	TRUE	TRUE	FALSE	FALSE	3	3	TRUE
Q9CZ13_K248_M1_1	6	3	TRUE	3	TRUE	TRUE	FALSE	FALSE	6	3	TRUE	3	TRUE	TRUE	FALSE	FALSE	6	3	TRUE	3	TRUE	TRUE	FALSE	FALSE	6	3	TRUE	3	TRUE	TRUE	FALSE	FALSE	6	3	TRUE	3	TRUE	TRUE	FALSE	FALSE	2	0	FALSE	2	TRUE	FALSE	FALSE	TRUE	3	3	TRUE	6	3	TRUE	3	TRUE	TRUE	FALSE	FALSE	6	3	TRUE	3	TRUE	TRUE	FALSE	FALSE	4	3	TRUE	1	TRUE	TRUE	FALSE	FALSE	6	3	TRUE	3	TRUE	TRUE	FALSE	FALSE	6	3	TRUE	3	TRUE	TRUE	FALSE	FALSE	6	3	TRUE	3	TRUE	TRUE	FALSE	FALSE	6	3	TRUE	3	TRUE	TRUE	FALSE	FALSE	2	2	TRUE
Q91VR2_K43_M1_1	6	3	TRUE	3	TRUE	TRUE	FALSE	FALSE	6	3	TRUE	3	TRUE	TRUE	FALSE	FALSE	6	3	TRUE	3	TRUE	TRUE	FALSE	FALSE	6	3	TRUE	3	TRUE	TRUE	FALSE	FALSE	6	3	TRUE	3	TRUE	TRUE	FALSE	FALSE	1	0	FALSE	1	TRUE	FALSE	FALSE	TRUE	3	3	TRUE	6	3	TRUE	3	TRUE	TRUE	FALSE	FALSE	6	3	TRUE	3	TRUE	TRUE	FALSE	FALSE	5	2	TRUE	3	TRUE	TRUE	FALSE	FALSE	6	3	TRUE	3	TRUE	TRUE	FALSE	FALSE	5	3	TRUE	2	TRUE	TRUE	FALSE	FALSE	6	3	TRUE	3	TRUE	TRUE	FALSE	FALSE	6	3	TRUE	3	TRUE	TRUE	FALSE	FALSE	3	3	TRUE
Q9JIF7_K651_M1_1	4	1	TRUE	3	TRUE	TRUE	FALSE	FALSE	4	2	TRUE	2	TRUE	TRUE	FALSE	FALSE	6	3	TRUE	3	TRUE	TRUE	FALSE	FALSE	6	3	TRUE	3	TRUE	TRUE	FALSE	FALSE	6	3	TRUE	3	TRUE	TRUE	FALSE	FALSE	5	3	TRUE	2	TRUE	TRUE	FALSE	FALSE	3	3	TRUE	6	3	TRUE	3	TRUE	TRUE	FALSE	FALSE	6	3	TRUE	3	TRUE	TRUE	FALSE	FALSE	5	3	TRUE	2	TRUE	TRUE	FALSE	FALSE	6	3	TRUE	3	TRUE	TRUE	FALSE	FALSE	6	3	TRUE	3	TRUE	TRUE	FALSE	FALSE	5	2	TRUE	3	TRUE	TRUE	FALSE	FALSE	6	3	TRUE	3	TRUE	TRUE	FALSE	FALSE	3	3	TRUE
P58771_K248_M1_1	2	0	FALSE	2	TRUE	FALSE	FALSE	TRUE	6	3	TRUE	3	TRUE	TRUE	FALSE	FALSE	6	3	TRUE	3	TRUE	TRUE	FALSE	FALSE	6	3	TRUE	3	TRUE	TRUE	FALSE	FALSE	6	3	TRUE	3	TRUE	TRUE	FALSE	FALSE	5	3	TRUE	2	TRUE	TRUE	FALSE	FALSE	3	3	TRUE	6	3	TRUE	3	TRUE	TRUE	FALSE	FALSE	5	3	TRUE	2	TRUE	TRUE	FALSE	FALSE	6	3	TRUE	3	TRUE	TRUE	FALSE	FALSE	6	3	TRUE	3	TRUE	TRUE	FALSE	FALSE	6	3	TRUE	3	TRUE	TRUE	FALSE	FALSE	6	3	TRUE	3	TRUE	TRUE	FALSE	FALSE	6	3	TRUE	3	TRUE	TRUE	FALSE	FALSE	2	2	TRUE
Q8BKT7_K24_M1_1	4	3	TRUE	1	TRUE	TRUE	FALSE	FALSE	6	3	TRUE	3	TRUE	TRUE	FALSE	FALSE	4	3	TRUE	1	TRUE	TRUE	FALSE	FALSE	6	3	TRUE	3	TRUE	TRUE	FALSE	FALSE	6	3	TRUE	3	TRUE	TRUE	FALSE	FALSE	4	2	TRUE	2	TRUE	TRUE	FALSE	FALSE	3	3	TRUE	6	3	TRUE	3	TRUE	TRUE	FALSE	FALSE	6	3	TRUE	3	TRUE	TRUE	FALSE	FALSE	5	3	TRUE	2	TRUE	TRUE	FALSE	FALSE	6	3	TRUE	3	TRUE	TRUE	FALSE	FALSE	6	3	TRUE	3	TRUE	TRUE	FALSE	FALSE	6	3	TRUE	3	TRUE	TRUE	FALSE	FALSE	6	3	TRUE	3	TRUE	TRUE	FALSE	FALSE	3	3	TRUE
Q05920_K297_M1_1	5	3	TRUE	2	TRUE	TRUE	FALSE	FALSE	4	3	TRUE	1	TRUE	TRUE	FALSE	FALSE	6	3	TRUE	3	TRUE	TRUE	FALSE	FALSE	6	3	TRUE	3	TRUE	TRUE	FALSE	FALSE	6	3	TRUE	3	TRUE	TRUE	FALSE	FALSE	5	3	TRUE	2	TRUE	TRUE	FALSE	FALSE	3	3	TRUE	6	3	TRUE	3	TRUE	TRUE	FALSE	FALSE	6	3	TRUE	3	TRUE	TRUE	FALSE	FALSE	4	3	TRUE	1	TRUE	TRUE	FALSE	FALSE	6	3	TRUE	3	TRUE	TRUE	FALSE	FALSE	6	3	TRUE	3	TRUE	TRUE	FALSE	FALSE	6	3	TRUE	3	TRUE	TRUE	FALSE	FALSE	6	3	TRUE	3	TRUE	TRUE	FALSE	FALSE	2	2	TRUE
Q99PP7_K778_M1_1	6	3	TRUE	3	TRUE	TRUE	FALSE	FALSE	6	3	TRUE	3	TRUE	TRUE	FALSE	FALSE	6	3	TRUE	3	TRUE	TRUE	FALSE	FALSE	6	3	TRUE	3	TRUE	TRUE	FALSE	FALSE	6	3	TRUE	3	TRUE	TRUE	FALSE	FALSE	4	3	TRUE	1	TRUE	TRUE	FALSE	FALSE	3	3	TRUE	6	3	TRUE	3	TRUE	TRUE	FALSE	FALSE	6	3	TRUE	3	TRUE	TRUE	FALSE	FALSE	6	3	TRUE	3	TRUE	TRUE	FALSE	FALSE	5	3	TRUE	2	TRUE	TRUE	FALSE	FALSE	4	2	TRUE	2	TRUE	TRUE	FALSE	FALSE	5	2	TRUE	3	TRUE	TRUE	FALSE	FALSE	6	3	TRUE	3	TRUE	TRUE	FALSE	FALSE	2	2	TRUE
Q8CHT0_K364_M1_1	6	3	TRUE	3	TRUE	TRUE	FALSE	FALSE	6	3	TRUE	3	TRUE	TRUE	FALSE	FALSE	5	3	TRUE	2	TRUE	TRUE	FALSE	FALSE	6	3	TRUE	3	TRUE	TRUE	FALSE	FALSE	6	3	TRUE	3	TRUE	TRUE	FALSE	FALSE	4	3	TRUE	1	TRUE	TRUE	FALSE	FALSE	2	2	TRUE	6	3	TRUE	3	TRUE	TRUE	FALSE	FALSE	6	3	TRUE	3	TRUE	TRUE	FALSE	FALSE	5	3	TRUE	2	TRUE	TRUE	FALSE	FALSE	6	3	TRUE	3	TRUE	TRUE	FALSE	FALSE	4	3	TRUE	1	TRUE	TRUE	FALSE	FALSE	6	3	TRUE	3	TRUE	TRUE	FALSE	FALSE	6	3	TRUE	3	TRUE	TRUE	FALSE	FALSE	3	3	TRUE
Q68FD5_K856_M1_1	6	3	TRUE	3	TRUE	TRUE	FALSE	FALSE	6	3	TRUE	3	TRUE	TRUE	FALSE	FALSE	5	2	TRUE	3	TRUE	TRUE	FALSE	FALSE	6	3	TRUE	3	TRUE	TRUE	FALSE	FALSE	6	3	TRUE	3	TRUE	TRUE	FALSE	FALSE	6	3	TRUE	3	TRUE	TRUE	FALSE	FALSE	3	3	TRUE	5	2	TRUE	3	TRUE	TRUE	FALSE	FALSE	6	3	TRUE	3	TRUE	TRUE	FALSE	FALSE	5	3	TRUE	2	TRUE	TRUE	FALSE	FALSE	6	3	TRUE	3	TRUE	TRUE	FALSE	FALSE	5	2	TRUE	3	TRUE	TRUE	FALSE	FALSE	5	2	TRUE	3	TRUE	TRUE	FALSE	FALSE	6	3	TRUE	3	TRUE	TRUE	FALSE	FALSE	1	1	TRUE
Q02780_K299_M1_1	6	3	TRUE	3	TRUE	TRUE	FALSE	FALSE	6	3	TRUE	3	TRUE	TRUE	FALSE	FALSE	5	3	TRUE	2	TRUE	TRUE	FALSE	FALSE	6	3	TRUE	3	TRUE	TRUE	FALSE	FALSE	6	3	TRUE	3	TRUE	TRUE	FALSE	FALSE	4	1	TRUE	3	TRUE	TRUE	FALSE	FALSE	3	3	TRUE	6	3	TRUE	3	TRUE	TRUE	FALSE	FALSE	6	3	TRUE	3	TRUE	TRUE	FALSE	FALSE	5	3	TRUE	2	TRUE	TRUE	FALSE	FALSE	5	3	TRUE	2	TRUE	TRUE	FALSE	FALSE	5	3	TRUE	2	TRUE	TRUE	FALSE	FALSE	5	3	TRUE	2	TRUE	TRUE	FALSE	FALSE	6	3	TRUE	3	TRUE	TRUE	FALSE	FALSE	3	3	TRUE
Q8BYM8_K140_M1_1	6	3	TRUE	3	TRUE	TRUE	FALSE	FALSE	6	3	TRUE	3	TRUE	TRUE	FALSE	FALSE	5	2	TRUE	3	TRUE	TRUE	FALSE	FALSE	6	3	TRUE	3	TRUE	TRUE	FALSE	FALSE	6	3	TRUE	3	TRUE	TRUE	FALSE	FALSE	4	2	TRUE	2	TRUE	TRUE	FALSE	FALSE	3	3	TRUE	6	3	TRUE	3	TRUE	TRUE	FALSE	FALSE	6	3	TRUE	3	TRUE	TRUE	FALSE	FALSE	4	3	TRUE	1	TRUE	TRUE	FALSE	FALSE	6	3	TRUE	3	TRUE	TRUE	FALSE	FALSE	5	3	TRUE	2	TRUE	TRUE	FALSE	FALSE	6	3	TRUE	3	TRUE	TRUE	FALSE	FALSE	6	3	TRUE	3	TRUE	TRUE	FALSE	FALSE	2	2	TRUE
Q7JJ13_K344_M1_1	5	2	TRUE	3	TRUE	TRUE	FALSE	FALSE	6	3	TRUE	3	TRUE	TRUE	FALSE	FALSE	6	3	TRUE	3	TRUE	TRUE	FALSE	FALSE	5	2	TRUE	3	TRUE	TRUE	FALSE	FALSE	5	2	TRUE	3	TRUE	TRUE	FALSE	FALSE	5	3	TRUE	2	TRUE	TRUE	FALSE	FALSE	3	3	TRUE	5	3	TRUE	2	TRUE	TRUE	FALSE	FALSE	6	3	TRUE	3	TRUE	TRUE	FALSE	FALSE	6	3	TRUE	3	TRUE	TRUE	FALSE	FALSE	6	3	TRUE	3	TRUE	TRUE	FALSE	FALSE	4	2	TRUE	2	TRUE	TRUE	FALSE	FALSE	6	3	TRUE	3	TRUE	TRUE	FALSE	FALSE	6	3	TRUE	3	TRUE	TRUE	FALSE	FALSE	3	3	TRUE
Q8CAY6_K233_M1_1	6	3	TRUE	3	TRUE	TRUE	FALSE	FALSE	6	3	TRUE	3	TRUE	TRUE	FALSE	FALSE	6	3	TRUE	3	TRUE	TRUE	FALSE	FALSE	6	3	TRUE	3	TRUE	TRUE	FALSE	FALSE	6	3	TRUE	3	TRUE	TRUE	FALSE	FALSE	6	3	TRUE	3	TRUE	TRUE	FALSE	FALSE	3	3	TRUE	6	3	TRUE	3	TRUE	TRUE	FALSE	FALSE	6	3	TRUE	3	TRUE	TRUE	FALSE	FALSE	6	3	TRUE	3	TRUE	TRUE	FALSE	FALSE	6	3	TRUE	3	TRUE	TRUE	FALSE	FALSE	2	0	FALSE	2	TRUE	FALSE	FALSE	TRUE	3	0	FALSE	3	TRUE	FALSE	FALSE	TRUE	6	3	TRUE	3	TRUE	TRUE	FALSE	FALSE	3	3	TRUE
P58252_K337_M1_1	6	3	TRUE	3	TRUE	TRUE	FALSE	FALSE	6	3	TRUE	3	TRUE	TRUE	FALSE	FALSE	6	3	TRUE	3	TRUE	TRUE	FALSE	FALSE	6	3	TRUE	3	TRUE	TRUE	FALSE	FALSE	6	3	TRUE	3	TRUE	TRUE	FALSE	FALSE	5	3	TRUE	2	TRUE	TRUE	FALSE	FALSE	3	3	TRUE	5	3	TRUE	2	TRUE	TRUE	FALSE	FALSE	6	3	TRUE	3	TRUE	TRUE	FALSE	FALSE	4	3	TRUE	1	TRUE	TRUE	FALSE	FALSE	6	3	TRUE	3	TRUE	TRUE	FALSE	FALSE	6	3	TRUE	3	TRUE	TRUE	FALSE	FALSE	3	2	TRUE	1	TRUE	TRUE	FALSE	FALSE	6	3	TRUE	3	TRUE	TRUE	FALSE	FALSE	3	3	TRUE
Q9Z0X1_K294_M1_1	6	3	TRUE	3	TRUE	TRUE	FALSE	FALSE	6	3	TRUE	3	TRUE	TRUE	FALSE	FALSE	5	2	TRUE	3	TRUE	TRUE	FALSE	FALSE	6	3	TRUE	3	TRUE	TRUE	FALSE	FALSE	5	2	TRUE	3	TRUE	TRUE	FALSE	FALSE	6	3	TRUE	3	TRUE	TRUE	FALSE	FALSE	3	3	TRUE	3	3	TRUE	0	FALSE	FALSE	TRUE	FALSE	6	3	TRUE	3	TRUE	TRUE	FALSE	FALSE	4	2	TRUE	2	TRUE	TRUE	FALSE	FALSE	6	3	TRUE	3	TRUE	TRUE	FALSE	FALSE	6	3	TRUE	3	TRUE	TRUE	FALSE	FALSE	6	3	TRUE	3	TRUE	TRUE	FALSE	FALSE	6	3	TRUE	3	TRUE	TRUE	FALSE	FALSE	3	3	TRUE
Q9CQQ7_K154_M1_1	6	3	TRUE	3	TRUE	TRUE	FALSE	FALSE	6	3	TRUE	3	TRUE	TRUE	FALSE	FALSE	3	0	FALSE	3	TRUE	FALSE	FALSE	TRUE	6	3	TRUE	3	TRUE	TRUE	FALSE	FALSE	6	3	TRUE	3	TRUE	TRUE	FALSE	FALSE	3	3	TRUE	0	FALSE	FALSE	TRUE	FALSE	3	3	TRUE	6	3	TRUE	3	TRUE	TRUE	FALSE	FALSE	6	3	TRUE	3	TRUE	TRUE	FALSE	FALSE	5	3	TRUE	2	TRUE	TRUE	FALSE	FALSE	6	3	TRUE	3	TRUE	TRUE	FALSE	FALSE	6	3	TRUE	3	TRUE	TRUE	FALSE	FALSE	6	3	TRUE	3	TRUE	TRUE	FALSE	FALSE	6	3	TRUE	3	TRUE	TRUE	FALSE	FALSE	3	3	TRUE
Q05920_K1090_M1_1	6	3	TRUE	3	TRUE	TRUE	FALSE	FALSE	6	3	TRUE	3	TRUE	TRUE	FALSE	FALSE	3	0	FALSE	3	TRUE	FALSE	FALSE	TRUE	6	3	TRUE	3	TRUE	TRUE	FALSE	FALSE	6	3	TRUE	3	TRUE	TRUE	FALSE	FALSE	6	3	TRUE	3	TRUE	TRUE	FALSE	FALSE	3	3	TRUE	3	3	TRUE	0	FALSE	FALSE	TRUE	FALSE	6	3	TRUE	3	TRUE	TRUE	FALSE	FALSE	6	3	TRUE	3	TRUE	TRUE	FALSE	FALSE	6	3	TRUE	3	TRUE	TRUE	FALSE	FALSE	6	3	TRUE	3	TRUE	TRUE	FALSE	FALSE	5	2	TRUE	3	TRUE	TRUE	FALSE	FALSE	6	3	TRUE	3	TRUE	TRUE	FALSE	FALSE	3	3	TRUE
Q91V92_K97_M1_1	6	3	TRUE	3	TRUE	TRUE	FALSE	FALSE	6	3	TRUE	3	TRUE	TRUE	FALSE	FALSE	6	3	TRUE	3	TRUE	TRUE	FALSE	FALSE	6	3	TRUE	3	TRUE	TRUE	FALSE	FALSE	6	3	TRUE	3	TRUE	TRUE	FALSE	FALSE	6	3	TRUE	3	TRUE	TRUE	FALSE	FALSE	2	2	TRUE	3	3	TRUE	0	FALSE	FALSE	TRUE	FALSE	6	3	TRUE	3	TRUE	TRUE	FALSE	FALSE	6	3	TRUE	3	TRUE	TRUE	FALSE	FALSE	6	3	TRUE	3	TRUE	TRUE	FALSE	FALSE	5	3	TRUE	2	TRUE	TRUE	FALSE	FALSE	4	2	TRUE	2	TRUE	TRUE	FALSE	FALSE	6	3	TRUE	3	TRUE	TRUE	FALSE	FALSE	3	3	TRUE
Q91V16_K40_M1_1	5	2	TRUE	3	TRUE	TRUE	FALSE	FALSE	6	3	TRUE	3	TRUE	TRUE	FALSE	FALSE	4	2	TRUE	2	TRUE	TRUE	FALSE	FALSE	6	3	TRUE	3	TRUE	TRUE	FALSE	FALSE	6	3	TRUE	3	TRUE	TRUE	FALSE	FALSE	5	3	TRUE	2	TRUE	TRUE	FALSE	FALSE	3	3	TRUE	6	3	TRUE	3	TRUE	TRUE	FALSE	FALSE	6	3	TRUE	3	TRUE	TRUE	FALSE	FALSE	6	3	TRUE	3	TRUE	TRUE	FALSE	FALSE	6	3	TRUE	3	TRUE	TRUE	FALSE	FALSE	6	3	TRUE	3	TRUE	TRUE	FALSE	FALSE	6	3	TRUE	3	TRUE	TRUE	FALSE	FALSE	4	1	TRUE	3	TRUE	TRUE	FALSE	FALSE	2	2	TRUE
P00920_K167_M1_1	0	0	FALSE	0	FALSE	FALSE	FALSE	FALSE	6	3	TRUE	3	TRUE	TRUE	FALSE	FALSE	6	3	TRUE	3	TRUE	TRUE	FALSE	FALSE	6	3	TRUE	3	TRUE	TRUE	FALSE	FALSE	6	3	TRUE	3	TRUE	TRUE	FALSE	FALSE	6	3	TRUE	3	TRUE	TRUE	FALSE	FALSE	2	2	TRUE	6	3	TRUE	3	TRUE	TRUE	FALSE	FALSE	6	3	TRUE	3	TRUE	TRUE	FALSE	FALSE	6	3	TRUE	3	TRUE	TRUE	FALSE	FALSE	6	3	TRUE	3	TRUE	TRUE	FALSE	FALSE	6	3	TRUE	3	TRUE	TRUE	FALSE	FALSE	6	3	TRUE	3	TRUE	TRUE	FALSE	FALSE	6	3	TRUE	3	TRUE	TRUE	FALSE	FALSE	3	3	TRUE
Q6P8I4_K13_M1_1	6	3	TRUE	3	TRUE	TRUE	FALSE	FALSE	6	3	TRUE	3	TRUE	TRUE	FALSE	FALSE	6	3	TRUE	3	TRUE	TRUE	FALSE	FALSE	6	3	TRUE	3	TRUE	TRUE	FALSE	FALSE	6	3	TRUE	3	TRUE	TRUE	FALSE	FALSE	3	1	TRUE	2	TRUE	TRUE	FALSE	FALSE	3	3	TRUE	6	3	TRUE	3	TRUE	TRUE	FALSE	FALSE	6	3	TRUE	3	TRUE	TRUE	FALSE	FALSE	5	2	TRUE	3	TRUE	TRUE	FALSE	FALSE	6	3	TRUE	3	TRUE	TRUE	FALSE	FALSE	4	1	TRUE	3	TRUE	TRUE	FALSE	FALSE	5	2	TRUE	3	TRUE	TRUE	FALSE	FALSE	6	3	TRUE	3	TRUE	TRUE	FALSE	FALSE	3	3	TRUE
P40142_K232_M1_1	6	3	TRUE	3	TRUE	TRUE	FALSE	FALSE	6	3	TRUE	3	TRUE	TRUE	FALSE	FALSE	6	3	TRUE	3	TRUE	TRUE	FALSE	FALSE	6	3	TRUE	3	TRUE	TRUE	FALSE	FALSE	6	3	TRUE	3	TRUE	TRUE	FALSE	FALSE	6	3	TRUE	3	TRUE	TRUE	FALSE	FALSE	3	3	TRUE	3	3	TRUE	0	FALSE	FALSE	TRUE	FALSE	6	3	TRUE	3	TRUE	TRUE	FALSE	FALSE	6	3	TRUE	3	TRUE	TRUE	FALSE	FALSE	6	3	TRUE	3	TRUE	TRUE	FALSE	FALSE	4	2	TRUE	2	TRUE	TRUE	FALSE	FALSE	4	2	TRUE	2	TRUE	TRUE	FALSE	FALSE	6	3	TRUE	3	TRUE	TRUE	FALSE	FALSE	3	3	TRUE
Q9D7B6_K229_M1_1	6	3	TRUE	3	TRUE	TRUE	FALSE	FALSE	5	3	TRUE	2	TRUE	TRUE	FALSE	FALSE	3	1	TRUE	2	TRUE	TRUE	FALSE	FALSE	6	3	TRUE	3	TRUE	TRUE	FALSE	FALSE	6	3	TRUE	3	TRUE	TRUE	FALSE	FALSE	3	2	TRUE	1	TRUE	TRUE	FALSE	FALSE	3	3	TRUE	6	3	TRUE	3	TRUE	TRUE	FALSE	FALSE	6	3	TRUE	3	TRUE	TRUE	FALSE	FALSE	6	3	TRUE	3	TRUE	TRUE	FALSE	FALSE	6	3	TRUE	3	TRUE	TRUE	FALSE	FALSE	6	3	TRUE	3	TRUE	TRUE	FALSE	FALSE	6	3	TRUE	3	TRUE	TRUE	FALSE	FALSE	6	3	TRUE	3	TRUE	TRUE	FALSE	FALSE	3	3	TRUE
Q9Z1P6_K40_M1_1	6	3	TRUE	3	TRUE	TRUE	FALSE	FALSE	6	3	TRUE	3	TRUE	TRUE	FALSE	FALSE	4	2	TRUE	2	TRUE	TRUE	FALSE	FALSE	6	3	TRUE	3	TRUE	TRUE	FALSE	FALSE	6	3	TRUE	3	TRUE	TRUE	FALSE	FALSE	2	2	TRUE	0	FALSE	FALSE	TRUE	FALSE	3	3	TRUE	6	3	TRUE	3	TRUE	TRUE	FALSE	FALSE	6	3	TRUE	3	TRUE	TRUE	FALSE	FALSE	5	2	TRUE	3	TRUE	TRUE	FALSE	FALSE	6	3	TRUE	3	TRUE	TRUE	FALSE	FALSE	6	3	TRUE	3	TRUE	TRUE	FALSE	FALSE	6	3	TRUE	3	TRUE	TRUE	FALSE	FALSE	6	3	TRUE	3	TRUE	TRUE	FALSE	FALSE	3	3	TRUE
P97807_K293_M1_1	6	3	TRUE	3	TRUE	TRUE	FALSE	FALSE	6	3	TRUE	3	TRUE	TRUE	FALSE	FALSE	5	2	TRUE	3	TRUE	TRUE	FALSE	FALSE	6	3	TRUE	3	TRUE	TRUE	FALSE	FALSE	6	3	TRUE	3	TRUE	TRUE	FALSE	FALSE	1	1	TRUE	0	FALSE	FALSE	TRUE	FALSE	3	3	TRUE	6	3	TRUE	3	TRUE	TRUE	FALSE	FALSE	6	3	TRUE	3	TRUE	TRUE	FALSE	FALSE	5	3	TRUE	2	TRUE	TRUE	FALSE	FALSE	6	3	TRUE	3	TRUE	TRUE	FALSE	FALSE	6	3	TRUE	3	TRUE	TRUE	FALSE	FALSE	6	3	TRUE	3	TRUE	TRUE	FALSE	FALSE	6	3	TRUE	3	TRUE	TRUE	FALSE	FALSE	3	3	TRUE
P62702_K120_M1_1	6	3	TRUE	3	TRUE	TRUE	FALSE	FALSE	6	3	TRUE	3	TRUE	TRUE	FALSE	FALSE	5	2	TRUE	3	TRUE	TRUE	FALSE	FALSE	6	3	TRUE	3	TRUE	TRUE	FALSE	FALSE	6	3	TRUE	3	TRUE	TRUE	FALSE	FALSE	6	3	TRUE	3	TRUE	TRUE	FALSE	FALSE	2	2	TRUE	3	2	TRUE	1	TRUE	TRUE	FALSE	FALSE	6	3	TRUE	3	TRUE	TRUE	FALSE	FALSE	6	3	TRUE	3	TRUE	TRUE	FALSE	FALSE	6	3	TRUE	3	TRUE	TRUE	FALSE	FALSE	6	3	TRUE	3	TRUE	TRUE	FALSE	FALSE	4	2	TRUE	2	TRUE	TRUE	FALSE	FALSE	6	3	TRUE	3	TRUE	TRUE	FALSE	FALSE	3	3	TRUE
P63038_K455_M1_1	6	3	TRUE	3	TRUE	TRUE	FALSE	FALSE	6	3	TRUE	3	TRUE	TRUE	FALSE	FALSE	6	3	TRUE	3	TRUE	TRUE	FALSE	FALSE	6	3	TRUE	3	TRUE	TRUE	FALSE	FALSE	6	3	TRUE	3	TRUE	TRUE	FALSE	FALSE	2	2	TRUE	0	FALSE	FALSE	TRUE	FALSE	3	3	TRUE	6	3	TRUE	3	TRUE	TRUE	FALSE	FALSE	6	3	TRUE	3	TRUE	TRUE	FALSE	FALSE	4	2	TRUE	2	TRUE	TRUE	FALSE	FALSE	6	3	TRUE	3	TRUE	TRUE	FALSE	FALSE	6	3	TRUE	3	TRUE	TRUE	FALSE	FALSE	5	2	TRUE	3	TRUE	TRUE	FALSE	FALSE	6	3	TRUE	3	TRUE	TRUE	FALSE	FALSE	3	3	TRUE
Q9CXD6_K260_M1_1	6	3	TRUE	3	TRUE	TRUE	FALSE	FALSE	6	3	TRUE	3	TRUE	TRUE	FALSE	FALSE	5	2	TRUE	3	TRUE	TRUE	FALSE	FALSE	6	3	TRUE	3	TRUE	TRUE	FALSE	FALSE	6	3	TRUE	3	TRUE	TRUE	FALSE	FALSE	4	3	TRUE	1	TRUE	TRUE	FALSE	FALSE	0	0	FALSE	6	3	TRUE	3	TRUE	TRUE	FALSE	FALSE	6	3	TRUE	3	TRUE	TRUE	FALSE	FALSE	5	3	TRUE	2	TRUE	TRUE	FALSE	FALSE	6	3	TRUE	3	TRUE	TRUE	FALSE	FALSE	6	3	TRUE	3	TRUE	TRUE	FALSE	FALSE	6	3	TRUE	3	TRUE	TRUE	FALSE	FALSE	6	3	TRUE	3	TRUE	TRUE	FALSE	FALSE	3	3	TRUE
Q9D6R2_K223_M1_1	5	2	TRUE	3	TRUE	TRUE	FALSE	FALSE	6	3	TRUE	3	TRUE	TRUE	FALSE	FALSE	5	2	TRUE	3	TRUE	TRUE	FALSE	FALSE	6	3	TRUE	3	TRUE	TRUE	FALSE	FALSE	6	3	TRUE	3	TRUE	TRUE	FALSE	FALSE	6	3	TRUE	3	TRUE	TRUE	FALSE	FALSE	1	1	TRUE	6	3	TRUE	3	TRUE	TRUE	FALSE	FALSE	6	3	TRUE	3	TRUE	TRUE	FALSE	FALSE	6	3	TRUE	3	TRUE	TRUE	FALSE	FALSE	6	3	TRUE	3	TRUE	TRUE	FALSE	FALSE	5	2	TRUE	3	TRUE	TRUE	FALSE	FALSE	6	3	TRUE	3	TRUE	TRUE	FALSE	FALSE	6	3	TRUE	3	TRUE	TRUE	FALSE	FALSE	1	1	TRUE
Q8BU11_K207_M1_1	6	3	TRUE	3	TRUE	TRUE	FALSE	FALSE	6	3	TRUE	3	TRUE	TRUE	FALSE	FALSE	6	3	TRUE	3	TRUE	TRUE	FALSE	FALSE	6	3	TRUE	3	TRUE	TRUE	FALSE	FALSE	6	3	TRUE	3	TRUE	TRUE	FALSE	FALSE	5	3	TRUE	2	TRUE	TRUE	FALSE	FALSE	3	3	TRUE	4	3	TRUE	1	TRUE	TRUE	FALSE	FALSE	6	3	TRUE	3	TRUE	TRUE	FALSE	FALSE	4	2	TRUE	2	TRUE	TRUE	FALSE	FALSE	5	3	TRUE	2	TRUE	TRUE	FALSE	FALSE	6	3	TRUE	3	TRUE	TRUE	FALSE	FALSE	6	3	TRUE	3	TRUE	TRUE	FALSE	FALSE	6	3	TRUE	3	TRUE	TRUE	FALSE	FALSE	2	2	TRUE
Q9ESU6_K318_M1_1	6	3	TRUE	3	TRUE	TRUE	FALSE	FALSE	6	3	TRUE	3	TRUE	TRUE	FALSE	FALSE	6	3	TRUE	3	TRUE	TRUE	FALSE	FALSE	6	3	TRUE	3	TRUE	TRUE	FALSE	FALSE	6	3	TRUE	3	TRUE	TRUE	FALSE	FALSE	6	3	TRUE	3	TRUE	TRUE	FALSE	FALSE	2	2	TRUE	5	3	TRUE	2	TRUE	TRUE	FALSE	FALSE	6	3	TRUE	3	TRUE	TRUE	FALSE	FALSE	6	3	TRUE	3	TRUE	TRUE	FALSE	FALSE	6	3	TRUE	3	TRUE	TRUE	FALSE	FALSE	3	2	TRUE	1	TRUE	TRUE	FALSE	FALSE	5	2	TRUE	3	TRUE	TRUE	FALSE	FALSE	6	3	TRUE	3	TRUE	TRUE	FALSE	FALSE	2	2	TRUE
Q8BMS1_K303_M1_1	5	2	TRUE	3	TRUE	TRUE	FALSE	FALSE	6	3	TRUE	3	TRUE	TRUE	FALSE	FALSE	5	2	TRUE	3	TRUE	TRUE	FALSE	FALSE	6	3	TRUE	3	TRUE	TRUE	FALSE	FALSE	6	3	TRUE	3	TRUE	TRUE	FALSE	FALSE	5	2	TRUE	3	TRUE	TRUE	FALSE	FALSE	3	3	TRUE	6	3	TRUE	3	TRUE	TRUE	FALSE	FALSE	6	3	TRUE	3	TRUE	TRUE	FALSE	FALSE	4	2	TRUE	2	TRUE	TRUE	FALSE	FALSE	6	3	TRUE	3	TRUE	TRUE	FALSE	FALSE	5	3	TRUE	2	TRUE	TRUE	FALSE	FALSE	6	3	TRUE	3	TRUE	TRUE	FALSE	FALSE	6	3	TRUE	3	TRUE	TRUE	FALSE	FALSE	2	2	TRUE
Q9R190_K152_M1_1	6	3	TRUE	3	TRUE	TRUE	FALSE	FALSE	6	3	TRUE	3	TRUE	TRUE	FALSE	FALSE	6	3	TRUE	3	TRUE	TRUE	FALSE	FALSE	6	3	TRUE	3	TRUE	TRUE	FALSE	FALSE	6	3	TRUE	3	TRUE	TRUE	FALSE	FALSE	5	3	TRUE	2	TRUE	TRUE	FALSE	FALSE	3	3	TRUE	3	3	TRUE	0	FALSE	FALSE	TRUE	FALSE	6	3	TRUE	3	TRUE	TRUE	FALSE	FALSE	6	3	TRUE	3	TRUE	TRUE	FALSE	FALSE	6	3	TRUE	3	TRUE	TRUE	FALSE	FALSE	3	1	TRUE	2	TRUE	TRUE	FALSE	FALSE	6	3	TRUE	3	TRUE	TRUE	FALSE	FALSE	6	3	TRUE	3	TRUE	TRUE	FALSE	FALSE	3	3	TRUE
P29758_K362_M1_1	5	2	TRUE	3	TRUE	TRUE	FALSE	FALSE	6	3	TRUE	3	TRUE	TRUE	FALSE	FALSE	6	3	TRUE	3	TRUE	TRUE	FALSE	FALSE	6	3	TRUE	3	TRUE	TRUE	FALSE	FALSE	6	3	TRUE	3	TRUE	TRUE	FALSE	FALSE	4	3	TRUE	1	TRUE	TRUE	FALSE	FALSE	3	3	TRUE	6	3	TRUE	3	TRUE	TRUE	FALSE	FALSE	6	3	TRUE	3	TRUE	TRUE	FALSE	FALSE	5	2	TRUE	3	TRUE	TRUE	FALSE	FALSE	6	3	TRUE	3	TRUE	TRUE	FALSE	FALSE	5	2	TRUE	3	TRUE	TRUE	FALSE	FALSE	5	2	TRUE	3	TRUE	TRUE	FALSE	FALSE	6	3	TRUE	3	TRUE	TRUE	FALSE	FALSE	2	2	TRUE
Q64433_K86_M1_1	6	3	TRUE	3	TRUE	TRUE	FALSE	FALSE	6	3	TRUE	3	TRUE	TRUE	FALSE	FALSE	6	3	TRUE	3	TRUE	TRUE	FALSE	FALSE	6	3	TRUE	3	TRUE	TRUE	FALSE	FALSE	6	3	TRUE	3	TRUE	TRUE	FALSE	FALSE	1	1	TRUE	0	FALSE	FALSE	TRUE	FALSE	3	3	TRUE	6	3	TRUE	3	TRUE	TRUE	FALSE	FALSE	6	3	TRUE	3	TRUE	TRUE	FALSE	FALSE	4	2	TRUE	2	TRUE	TRUE	FALSE	FALSE	6	3	TRUE	3	TRUE	TRUE	FALSE	FALSE	6	3	TRUE	3	TRUE	TRUE	FALSE	FALSE	6	3	TRUE	3	TRUE	TRUE	FALSE	FALSE	6	3	TRUE	3	TRUE	TRUE	FALSE	FALSE	3	3	TRUE
P38647_K368_M1_1	6	3	TRUE	3	TRUE	TRUE	FALSE	FALSE	6	3	TRUE	3	TRUE	TRUE	FALSE	FALSE	6	3	TRUE	3	TRUE	TRUE	FALSE	FALSE	6	3	TRUE	3	TRUE	TRUE	FALSE	FALSE	6	3	TRUE	3	TRUE	TRUE	FALSE	FALSE	1	1	TRUE	0	FALSE	FALSE	TRUE	FALSE	3	3	TRUE	6	3	TRUE	3	TRUE	TRUE	FALSE	FALSE	6	3	TRUE	3	TRUE	TRUE	FALSE	FALSE	5	3	TRUE	2	TRUE	TRUE	FALSE	FALSE	6	3	TRUE	3	TRUE	TRUE	FALSE	FALSE	6	3	TRUE	3	TRUE	TRUE	FALSE	FALSE	6	3	TRUE	3	TRUE	TRUE	FALSE	FALSE	6	3	TRUE	3	TRUE	TRUE	FALSE	FALSE	2	2	TRUE
Q71RI9_K204_M1_1	6	3	TRUE	3	TRUE	TRUE	FALSE	FALSE	5	3	TRUE	2	TRUE	TRUE	FALSE	FALSE	3	0	FALSE	3	TRUE	FALSE	FALSE	TRUE	6	3	TRUE	3	TRUE	TRUE	FALSE	FALSE	6	3	TRUE	3	TRUE	TRUE	FALSE	FALSE	3	2	TRUE	1	TRUE	TRUE	FALSE	FALSE	3	3	TRUE	6	3	TRUE	3	TRUE	TRUE	FALSE	FALSE	6	3	TRUE	3	TRUE	TRUE	FALSE	FALSE	6	3	TRUE	3	TRUE	TRUE	FALSE	FALSE	6	3	TRUE	3	TRUE	TRUE	FALSE	FALSE	6	3	TRUE	3	TRUE	TRUE	FALSE	FALSE	6	3	TRUE	3	TRUE	TRUE	FALSE	FALSE	6	3	TRUE	3	TRUE	TRUE	FALSE	FALSE	3	3	TRUE
P07724_K28_M1_1	4	2	TRUE	2	TRUE	TRUE	FALSE	FALSE	6	3	TRUE	3	TRUE	TRUE	FALSE	FALSE	6	3	TRUE	3	TRUE	TRUE	FALSE	FALSE	6	3	TRUE	3	TRUE	TRUE	FALSE	FALSE	5	2	TRUE	3	TRUE	TRUE	FALSE	FALSE	6	3	TRUE	3	TRUE	TRUE	FALSE	FALSE	3	3	TRUE	6	3	TRUE	3	TRUE	TRUE	FALSE	FALSE	6	3	TRUE	3	TRUE	TRUE	FALSE	FALSE	5	3	TRUE	2	TRUE	TRUE	FALSE	FALSE	6	3	TRUE	3	TRUE	TRUE	FALSE	FALSE	6	3	TRUE	3	TRUE	TRUE	FALSE	FALSE	6	3	TRUE	3	TRUE	TRUE	FALSE	FALSE	3	0	FALSE	3	TRUE	FALSE	FALSE	TRUE	3	3	TRUE
P35700_K136_M1_1	6	3	TRUE	3	TRUE	TRUE	FALSE	FALSE	6	3	TRUE	3	TRUE	TRUE	FALSE	FALSE	5	3	TRUE	2	TRUE	TRUE	FALSE	FALSE	6	3	TRUE	3	TRUE	TRUE	FALSE	FALSE	6	3	TRUE	3	TRUE	TRUE	FALSE	FALSE	6	3	TRUE	3	TRUE	TRUE	FALSE	FALSE	3	3	TRUE	6	3	TRUE	3	TRUE	TRUE	FALSE	FALSE	6	3	TRUE	3	TRUE	TRUE	FALSE	FALSE	5	3	TRUE	2	TRUE	TRUE	FALSE	FALSE	6	3	TRUE	3	TRUE	TRUE	FALSE	FALSE	4	1	TRUE	3	TRUE	TRUE	FALSE	FALSE	6	3	TRUE	3	TRUE	TRUE	FALSE	FALSE	3	2	TRUE	1	TRUE	TRUE	FALSE	FALSE	3	3	TRUE
Q8CC88_K670_M1_1	5	2	TRUE	3	TRUE	TRUE	FALSE	FALSE	6	3	TRUE	3	TRUE	TRUE	FALSE	FALSE	5	2	TRUE	3	TRUE	TRUE	FALSE	FALSE	6	3	TRUE	3	TRUE	TRUE	FALSE	FALSE	6	3	TRUE	3	TRUE	TRUE	FALSE	FALSE	3	3	TRUE	0	FALSE	FALSE	TRUE	FALSE	3	3	TRUE	6	3	TRUE	3	TRUE	TRUE	FALSE	FALSE	6	3	TRUE	3	TRUE	TRUE	FALSE	FALSE	4	3	TRUE	1	TRUE	TRUE	FALSE	FALSE	6	3	TRUE	3	TRUE	TRUE	FALSE	FALSE	6	3	TRUE	3	TRUE	TRUE	FALSE	FALSE	6	3	TRUE	3	TRUE	TRUE	FALSE	FALSE	6	3	TRUE	3	TRUE	TRUE	FALSE	FALSE	3	3	TRUE
P10854_K12_M2_1	5	3	TRUE	2	TRUE	TRUE	FALSE	FALSE	6	3	TRUE	3	TRUE	TRUE	FALSE	FALSE	5	2	TRUE	3	TRUE	TRUE	FALSE	FALSE	6	3	TRUE	3	TRUE	TRUE	FALSE	FALSE	6	3	TRUE	3	TRUE	TRUE	FALSE	FALSE	5	3	TRUE	2	TRUE	TRUE	FALSE	FALSE	3	3	TRUE	6	3	TRUE	3	TRUE	TRUE	FALSE	FALSE	4	3	TRUE	1	TRUE	TRUE	FALSE	FALSE	5	3	TRUE	2	TRUE	TRUE	FALSE	FALSE	6	3	TRUE	3	TRUE	TRUE	FALSE	FALSE	6	3	TRUE	3	TRUE	TRUE	FALSE	FALSE	5	3	TRUE	2	TRUE	TRUE	FALSE	FALSE	6	3	TRUE	3	TRUE	TRUE	FALSE	FALSE	3	3	TRUE
P52825_K433_M1_1	6	3	TRUE	3	TRUE	TRUE	FALSE	FALSE	5	3	TRUE	2	TRUE	TRUE	FALSE	FALSE	0	0	FALSE	0	FALSE	FALSE	FALSE	FALSE	6	3	TRUE	3	TRUE	TRUE	FALSE	FALSE	6	3	TRUE	3	TRUE	TRUE	FALSE	FALSE	6	3	TRUE	3	TRUE	TRUE	FALSE	FALSE	3	3	TRUE	6	3	TRUE	3	TRUE	TRUE	FALSE	FALSE	6	3	TRUE	3	TRUE	TRUE	FALSE	FALSE	6	3	TRUE	3	TRUE	TRUE	FALSE	FALSE	6	3	TRUE	3	TRUE	TRUE	FALSE	FALSE	6	3	TRUE	3	TRUE	TRUE	FALSE	FALSE	6	3	TRUE	3	TRUE	TRUE	FALSE	FALSE	6	3	TRUE	3	TRUE	TRUE	FALSE	FALSE	3	3	TRUE
P68040_K183_M1_1	6	3	TRUE	3	TRUE	TRUE	FALSE	FALSE	6	3	TRUE	3	TRUE	TRUE	FALSE	FALSE	6	3	TRUE	3	TRUE	TRUE	FALSE	FALSE	6	3	TRUE	3	TRUE	TRUE	FALSE	FALSE	6	3	TRUE	3	TRUE	TRUE	FALSE	FALSE	4	2	TRUE	2	TRUE	TRUE	FALSE	FALSE	3	3	TRUE	5	3	TRUE	2	TRUE	TRUE	FALSE	FALSE	6	3	TRUE	3	TRUE	TRUE	FALSE	FALSE	6	3	TRUE	3	TRUE	TRUE	FALSE	FALSE	6	3	TRUE	3	TRUE	TRUE	FALSE	FALSE	5	2	TRUE	3	TRUE	TRUE	FALSE	FALSE	3	0	FALSE	3	TRUE	FALSE	FALSE	TRUE	6	3	TRUE	3	TRUE	TRUE	FALSE	FALSE	3	3	TRUE
Q9CR11_K131_M1_1	6	3	TRUE	3	TRUE	TRUE	FALSE	FALSE	6	3	TRUE	3	TRUE	TRUE	FALSE	FALSE	6	3	TRUE	3	TRUE	TRUE	FALSE	FALSE	6	3	TRUE	3	TRUE	TRUE	FALSE	FALSE	5	2	TRUE	3	TRUE	TRUE	FALSE	FALSE	4	2	TRUE	2	TRUE	TRUE	FALSE	FALSE	3	3	TRUE	3	2	TRUE	1	TRUE	TRUE	FALSE	FALSE	6	3	TRUE	3	TRUE	TRUE	FALSE	FALSE	6	3	TRUE	3	TRUE	TRUE	FALSE	FALSE	6	3	TRUE	3	TRUE	TRUE	FALSE	FALSE	5	3	TRUE	2	TRUE	TRUE	FALSE	FALSE	6	3	TRUE	3	TRUE	TRUE	FALSE	FALSE	6	3	TRUE	3	TRUE	TRUE	FALSE	FALSE	3	3	TRUE
P34884_K78_M1_1	6	3	TRUE	3	TRUE	TRUE	FALSE	FALSE	6	3	TRUE	3	TRUE	TRUE	FALSE	FALSE	6	3	TRUE	3	TRUE	TRUE	FALSE	FALSE	6	3	TRUE	3	TRUE	TRUE	FALSE	FALSE	6	3	TRUE	3	TRUE	TRUE	FALSE	FALSE	2	1	TRUE	1	TRUE	TRUE	FALSE	FALSE	3	3	TRUE	6	3	TRUE	3	TRUE	TRUE	FALSE	FALSE	6	3	TRUE	3	TRUE	TRUE	FALSE	FALSE	3	2	TRUE	1	TRUE	TRUE	FALSE	FALSE	6	3	TRUE	3	TRUE	TRUE	FALSE	FALSE	6	3	TRUE	3	TRUE	TRUE	FALSE	FALSE	6	3	TRUE	3	TRUE	TRUE	FALSE	FALSE	6	3	TRUE	3	TRUE	TRUE	FALSE	FALSE	3	3	TRUE
P68433_K37_M2_1	4	1	TRUE	3	TRUE	TRUE	FALSE	FALSE	5	2	TRUE	3	TRUE	TRUE	FALSE	FALSE	6	3	TRUE	3	TRUE	TRUE	FALSE	FALSE	6	3	TRUE	3	TRUE	TRUE	FALSE	FALSE	5	3	TRUE	2	TRUE	TRUE	FALSE	FALSE	6	3	TRUE	3	TRUE	TRUE	FALSE	FALSE	3	3	TRUE	5	3	TRUE	2	TRUE	TRUE	FALSE	FALSE	6	3	TRUE	3	TRUE	TRUE	FALSE	FALSE	6	3	TRUE	3	TRUE	TRUE	FALSE	FALSE	6	3	TRUE	3	TRUE	TRUE	FALSE	FALSE	4	2	TRUE	2	TRUE	TRUE	FALSE	FALSE	6	3	TRUE	3	TRUE	TRUE	FALSE	FALSE	6	3	TRUE	3	TRUE	TRUE	FALSE	FALSE	3	3	TRUE
P68433_K28_M2_1	4	1	TRUE	3	TRUE	TRUE	FALSE	FALSE	5	2	TRUE	3	TRUE	TRUE	FALSE	FALSE	6	3	TRUE	3	TRUE	TRUE	FALSE	FALSE	6	3	TRUE	3	TRUE	TRUE	FALSE	FALSE	5	3	TRUE	2	TRUE	TRUE	FALSE	FALSE	6	3	TRUE	3	TRUE	TRUE	FALSE	FALSE	3	3	TRUE	5	3	TRUE	2	TRUE	TRUE	FALSE	FALSE	6	3	TRUE	3	TRUE	TRUE	FALSE	FALSE	6	3	TRUE	3	TRUE	TRUE	FALSE	FALSE	6	3	TRUE	3	TRUE	TRUE	FALSE	FALSE	4	2	TRUE	2	TRUE	TRUE	FALSE	FALSE	6	3	TRUE	3	TRUE	TRUE	FALSE	FALSE	6	3	TRUE	3	TRUE	TRUE	FALSE	FALSE	3	3	TRUE
P63254_K30_M1_1	4	1	TRUE	3	TRUE	TRUE	FALSE	FALSE	6	3	TRUE	3	TRUE	TRUE	FALSE	FALSE	6	3	TRUE	3	TRUE	TRUE	FALSE	FALSE	4	1	TRUE	3	TRUE	TRUE	FALSE	FALSE	5	2	TRUE	3	TRUE	TRUE	FALSE	FALSE	6	3	TRUE	3	TRUE	TRUE	FALSE	FALSE	3	3	TRUE	6	3	TRUE	3	TRUE	TRUE	FALSE	FALSE	5	3	TRUE	2	TRUE	TRUE	FALSE	FALSE	6	3	TRUE	3	TRUE	TRUE	FALSE	FALSE	6	3	TRUE	3	TRUE	TRUE	FALSE	FALSE	6	3	TRUE	3	TRUE	TRUE	FALSE	FALSE	6	3	TRUE	3	TRUE	TRUE	FALSE	FALSE	5	2	TRUE	3	TRUE	TRUE	FALSE	FALSE	3	3	TRUE
Q01768_K49_M1_1	6	3	TRUE	3	TRUE	TRUE	FALSE	FALSE	6	3	TRUE	3	TRUE	TRUE	FALSE	FALSE	6	3	TRUE	3	TRUE	TRUE	FALSE	FALSE	6	3	TRUE	3	TRUE	TRUE	FALSE	FALSE	6	3	TRUE	3	TRUE	TRUE	FALSE	FALSE	6	3	TRUE	3	TRUE	TRUE	FALSE	FALSE	3	3	TRUE	6	3	TRUE	3	TRUE	TRUE	FALSE	FALSE	6	3	TRUE	3	TRUE	TRUE	FALSE	FALSE	3	2	TRUE	1	TRUE	TRUE	FALSE	FALSE	6	3	TRUE	3	TRUE	TRUE	FALSE	FALSE	6	3	TRUE	3	TRUE	TRUE	FALSE	FALSE	3	2	TRUE	1	TRUE	TRUE	FALSE	FALSE	6	3	TRUE	3	TRUE	TRUE	FALSE	FALSE	2	2	TRUE
Q9CR57_K201_M1_1	6	3	TRUE	3	TRUE	TRUE	FALSE	FALSE	6	3	TRUE	3	TRUE	TRUE	FALSE	FALSE	6	3	TRUE	3	TRUE	TRUE	FALSE	FALSE	6	3	TRUE	3	TRUE	TRUE	FALSE	FALSE	6	3	TRUE	3	TRUE	TRUE	FALSE	FALSE	5	3	TRUE	2	TRUE	TRUE	FALSE	FALSE	3	3	TRUE	6	3	TRUE	3	TRUE	TRUE	FALSE	FALSE	5	3	TRUE	2	TRUE	TRUE	FALSE	FALSE	5	3	TRUE	2	TRUE	TRUE	FALSE	FALSE	6	3	TRUE	3	TRUE	TRUE	FALSE	FALSE	5	3	TRUE	2	TRUE	TRUE	FALSE	FALSE	4	1	TRUE	3	TRUE	TRUE	FALSE	FALSE	6	3	TRUE	3	TRUE	TRUE	FALSE	FALSE	2	2	TRUE
Q9CWH6_K54_M1_1	6	3	TRUE	3	TRUE	TRUE	FALSE	FALSE	6	3	TRUE	3	TRUE	TRUE	FALSE	FALSE	6	3	TRUE	3	TRUE	TRUE	FALSE	FALSE	6	3	TRUE	3	TRUE	TRUE	FALSE	FALSE	6	3	TRUE	3	TRUE	TRUE	FALSE	FALSE	6	3	TRUE	3	TRUE	TRUE	FALSE	FALSE	3	3	TRUE	4	3	TRUE	1	TRUE	TRUE	FALSE	FALSE	6	3	TRUE	3	TRUE	TRUE	FALSE	FALSE	5	3	TRUE	2	TRUE	TRUE	FALSE	FALSE	6	3	TRUE	3	TRUE	TRUE	FALSE	FALSE	3	2	TRUE	1	TRUE	TRUE	FALSE	FALSE	5	3	TRUE	2	TRUE	TRUE	FALSE	FALSE	6	3	TRUE	3	TRUE	TRUE	FALSE	FALSE	3	3	TRUE
P58389_K296_M1_1	6	3	TRUE	3	TRUE	TRUE	FALSE	FALSE	6	3	TRUE	3	TRUE	TRUE	FALSE	FALSE	6	3	TRUE	3	TRUE	TRUE	FALSE	FALSE	6	3	TRUE	3	TRUE	TRUE	FALSE	FALSE	6	3	TRUE	3	TRUE	TRUE	FALSE	FALSE	6	3	TRUE	3	TRUE	TRUE	FALSE	FALSE	3	3	TRUE	4	3	TRUE	1	TRUE	TRUE	FALSE	FALSE	6	3	TRUE	3	TRUE	TRUE	FALSE	FALSE	6	3	TRUE	3	TRUE	TRUE	FALSE	FALSE	6	3	TRUE	3	TRUE	TRUE	FALSE	FALSE	3	2	TRUE	1	TRUE	TRUE	FALSE	FALSE	4	1	TRUE	3	TRUE	TRUE	FALSE	FALSE	6	3	TRUE	3	TRUE	TRUE	FALSE	FALSE	3	3	TRUE
Q60864_K364_M1_1	6	3	TRUE	3	TRUE	TRUE	FALSE	FALSE	6	3	TRUE	3	TRUE	TRUE	FALSE	FALSE	6	3	TRUE	3	TRUE	TRUE	FALSE	FALSE	6	3	TRUE	3	TRUE	TRUE	FALSE	FALSE	6	3	TRUE	3	TRUE	TRUE	FALSE	FALSE	5	3	TRUE	2	TRUE	TRUE	FALSE	FALSE	3	3	TRUE	4	3	TRUE	1	TRUE	TRUE	FALSE	FALSE	6	3	TRUE	3	TRUE	TRUE	FALSE	FALSE	6	3	TRUE	3	TRUE	TRUE	FALSE	FALSE	6	3	TRUE	3	TRUE	TRUE	FALSE	FALSE	3	0	FALSE	3	TRUE	FALSE	FALSE	TRUE	5	2	TRUE	3	TRUE	TRUE	FALSE	FALSE	6	3	TRUE	3	TRUE	TRUE	FALSE	FALSE	3	3	TRUE
Q99N96_K113_M1_1	6	3	TRUE	3	TRUE	TRUE	FALSE	FALSE	6	3	TRUE	3	TRUE	TRUE	FALSE	FALSE	5	3	TRUE	2	TRUE	TRUE	FALSE	FALSE	6	3	TRUE	3	TRUE	TRUE	FALSE	FALSE	6	3	TRUE	3	TRUE	TRUE	FALSE	FALSE	3	3	TRUE	0	FALSE	FALSE	TRUE	FALSE	3	3	TRUE	6	3	TRUE	3	TRUE	TRUE	FALSE	FALSE	6	3	TRUE	3	TRUE	TRUE	FALSE	FALSE	4	3	TRUE	1	TRUE	TRUE	FALSE	FALSE	6	3	TRUE	3	TRUE	TRUE	FALSE	FALSE	5	2	TRUE	3	TRUE	TRUE	FALSE	FALSE	6	3	TRUE	3	TRUE	TRUE	FALSE	FALSE	6	3	TRUE	3	TRUE	TRUE	FALSE	FALSE	3	3	TRUE
Q8CGP2_K12_M2_1	6	3	TRUE	3	TRUE	TRUE	FALSE	FALSE	6	3	TRUE	3	TRUE	TRUE	FALSE	FALSE	6	3	TRUE	3	TRUE	TRUE	FALSE	FALSE	6	3	TRUE	3	TRUE	TRUE	FALSE	FALSE	6	3	TRUE	3	TRUE	TRUE	FALSE	FALSE	4	3	TRUE	1	TRUE	TRUE	FALSE	FALSE	3	3	TRUE	6	3	TRUE	3	TRUE	TRUE	FALSE	FALSE	6	3	TRUE	3	TRUE	TRUE	FALSE	FALSE	6	3	TRUE	3	TRUE	TRUE	FALSE	FALSE	5	2	TRUE	3	TRUE	TRUE	FALSE	FALSE	4	1	TRUE	3	TRUE	TRUE	FALSE	FALSE	4	1	TRUE	3	TRUE	TRUE	FALSE	FALSE	6	3	TRUE	3	TRUE	TRUE	FALSE	FALSE	3	3	TRUE
Q9QXG4_K222_M1_1	3	1	TRUE	2	TRUE	TRUE	FALSE	FALSE	6	3	TRUE	3	TRUE	TRUE	FALSE	FALSE	5	2	TRUE	3	TRUE	TRUE	FALSE	FALSE	6	3	TRUE	3	TRUE	TRUE	FALSE	FALSE	6	3	TRUE	3	TRUE	TRUE	FALSE	FALSE	6	3	TRUE	3	TRUE	TRUE	FALSE	FALSE	3	3	TRUE	5	3	TRUE	2	TRUE	TRUE	FALSE	FALSE	5	2	TRUE	3	TRUE	TRUE	FALSE	FALSE	6	3	TRUE	3	TRUE	TRUE	FALSE	FALSE	6	3	TRUE	3	TRUE	TRUE	FALSE	FALSE	6	3	TRUE	3	TRUE	TRUE	FALSE	FALSE	6	3	TRUE	3	TRUE	TRUE	FALSE	FALSE	5	2	TRUE	3	TRUE	TRUE	FALSE	FALSE	3	3	TRUE
E9Q3L2_K610_M1_1	3	0	FALSE	3	TRUE	FALSE	FALSE	TRUE	6	3	TRUE	3	TRUE	TRUE	FALSE	FALSE	6	3	TRUE	3	TRUE	TRUE	FALSE	FALSE	6	3	TRUE	3	TRUE	TRUE	FALSE	FALSE	6	3	TRUE	3	TRUE	TRUE	FALSE	FALSE	6	3	TRUE	3	TRUE	TRUE	FALSE	FALSE	3	3	TRUE	6	3	TRUE	3	TRUE	TRUE	FALSE	FALSE	6	3	TRUE	3	TRUE	TRUE	FALSE	FALSE	6	3	TRUE	3	TRUE	TRUE	FALSE	FALSE	6	3	TRUE	3	TRUE	TRUE	FALSE	FALSE	2	2	TRUE	0	FALSE	FALSE	TRUE	FALSE	6	3	TRUE	3	TRUE	TRUE	FALSE	FALSE	6	3	TRUE	3	TRUE	TRUE	FALSE	FALSE	3	3	TRUE
Q91V64_K285_M1_1	6	3	TRUE	3	TRUE	TRUE	FALSE	FALSE	6	3	TRUE	3	TRUE	TRUE	FALSE	FALSE	6	3	TRUE	3	TRUE	TRUE	FALSE	FALSE	6	3	TRUE	3	TRUE	TRUE	FALSE	FALSE	6	3	TRUE	3	TRUE	TRUE	FALSE	FALSE	6	3	TRUE	3	TRUE	TRUE	FALSE	FALSE	3	3	TRUE	6	3	TRUE	3	TRUE	TRUE	FALSE	FALSE	6	3	TRUE	3	TRUE	TRUE	FALSE	FALSE	6	3	TRUE	3	TRUE	TRUE	FALSE	FALSE	6	3	TRUE	3	TRUE	TRUE	FALSE	FALSE	2	0	FALSE	2	TRUE	FALSE	FALSE	TRUE	4	2	TRUE	2	TRUE	TRUE	FALSE	FALSE	5	2	TRUE	3	TRUE	TRUE	FALSE	FALSE	3	3	TRUE
Q8BIJ6_K787_M1_1	5	2	TRUE	3	TRUE	TRUE	FALSE	FALSE	6	3	TRUE	3	TRUE	TRUE	FALSE	FALSE	2	0	FALSE	2	TRUE	FALSE	FALSE	TRUE	6	3	TRUE	3	TRUE	TRUE	FALSE	FALSE	6	3	TRUE	3	TRUE	TRUE	FALSE	FALSE	5	3	TRUE	2	TRUE	TRUE	FALSE	FALSE	3	3	TRUE	6	3	TRUE	3	TRUE	TRUE	FALSE	FALSE	6	3	TRUE	3	TRUE	TRUE	FALSE	FALSE	6	3	TRUE	3	TRUE	TRUE	FALSE	FALSE	6	3	TRUE	3	TRUE	TRUE	FALSE	FALSE	5	3	TRUE	2	TRUE	TRUE	FALSE	FALSE	6	3	TRUE	3	TRUE	TRUE	FALSE	FALSE	6	3	TRUE	3	TRUE	TRUE	FALSE	FALSE	3	3	TRUE
P97315_K112_M1_1	6	3	TRUE	3	TRUE	TRUE	FALSE	FALSE	6	3	TRUE	3	TRUE	TRUE	FALSE	FALSE	6	3	TRUE	3	TRUE	TRUE	FALSE	FALSE	6	3	TRUE	3	TRUE	TRUE	FALSE	FALSE	6	3	TRUE	3	TRUE	TRUE	FALSE	FALSE	6	3	TRUE	3	TRUE	TRUE	FALSE	FALSE	2	2	TRUE	5	3	TRUE	2	TRUE	TRUE	FALSE	FALSE	6	3	TRUE	3	TRUE	TRUE	FALSE	FALSE	6	3	TRUE	3	TRUE	TRUE	FALSE	FALSE	6	3	TRUE	3	TRUE	TRUE	FALSE	FALSE	5	3	TRUE	2	TRUE	TRUE	FALSE	FALSE	3	0	FALSE	3	TRUE	FALSE	FALSE	TRUE	6	3	TRUE	3	TRUE	TRUE	FALSE	FALSE	2	2	TRUE
Q91YP0_K174_M1_1	6	3	TRUE	3	TRUE	TRUE	FALSE	FALSE	6	3	TRUE	3	TRUE	TRUE	FALSE	FALSE	3	1	TRUE	2	TRUE	TRUE	FALSE	FALSE	6	3	TRUE	3	TRUE	TRUE	FALSE	FALSE	6	3	TRUE	3	TRUE	TRUE	FALSE	FALSE	4	3	TRUE	1	TRUE	TRUE	FALSE	FALSE	3	3	TRUE	6	3	TRUE	3	TRUE	TRUE	FALSE	FALSE	6	3	TRUE	3	TRUE	TRUE	FALSE	FALSE	5	3	TRUE	2	TRUE	TRUE	FALSE	FALSE	6	3	TRUE	3	TRUE	TRUE	FALSE	FALSE	6	3	TRUE	3	TRUE	TRUE	FALSE	FALSE	6	3	TRUE	3	TRUE	TRUE	FALSE	FALSE	6	3	TRUE	3	TRUE	TRUE	FALSE	FALSE	2	2	TRUE
Q9Z1N5_K162_M1_1	6	3	TRUE	3	TRUE	TRUE	FALSE	FALSE	6	3	TRUE	3	TRUE	TRUE	FALSE	FALSE	6	3	TRUE	3	TRUE	TRUE	FALSE	FALSE	6	3	TRUE	3	TRUE	TRUE	FALSE	FALSE	6	3	TRUE	3	TRUE	TRUE	FALSE	FALSE	4	3	TRUE	1	TRUE	TRUE	FALSE	FALSE	3	3	TRUE	3	3	TRUE	0	FALSE	FALSE	TRUE	FALSE	6	3	TRUE	3	TRUE	TRUE	FALSE	FALSE	6	3	TRUE	3	TRUE	TRUE	FALSE	FALSE	6	3	TRUE	3	TRUE	TRUE	FALSE	FALSE	4	1	TRUE	3	TRUE	TRUE	FALSE	FALSE	6	3	TRUE	3	TRUE	TRUE	FALSE	FALSE	6	3	TRUE	3	TRUE	TRUE	FALSE	FALSE	3	3	TRUE
Q8BGC4_K214_M1_1	6	3	TRUE	3	TRUE	TRUE	FALSE	FALSE	6	3	TRUE	3	TRUE	TRUE	FALSE	FALSE	5	2	TRUE	3	TRUE	TRUE	FALSE	FALSE	6	3	TRUE	3	TRUE	TRUE	FALSE	FALSE	6	3	TRUE	3	TRUE	TRUE	FALSE	FALSE	4	2	TRUE	2	TRUE	TRUE	FALSE	FALSE	3	3	TRUE	6	3	TRUE	3	TRUE	TRUE	FALSE	FALSE	6	3	TRUE	3	TRUE	TRUE	FALSE	FALSE	4	2	TRUE	2	TRUE	TRUE	FALSE	FALSE	6	3	TRUE	3	TRUE	TRUE	FALSE	FALSE	6	3	TRUE	3	TRUE	TRUE	FALSE	FALSE	4	2	TRUE	2	TRUE	TRUE	FALSE	FALSE	6	3	TRUE	3	TRUE	TRUE	FALSE	FALSE	3	3	TRUE
P80315_K375_M1_1	6	3	TRUE	3	TRUE	TRUE	FALSE	FALSE	6	3	TRUE	3	TRUE	TRUE	FALSE	FALSE	6	3	TRUE	3	TRUE	TRUE	FALSE	FALSE	6	3	TRUE	3	TRUE	TRUE	FALSE	FALSE	6	3	TRUE	3	TRUE	TRUE	FALSE	FALSE	4	3	TRUE	1	TRUE	TRUE	FALSE	FALSE	3	3	TRUE	4	3	TRUE	1	TRUE	TRUE	FALSE	FALSE	6	3	TRUE	3	TRUE	TRUE	FALSE	FALSE	6	3	TRUE	3	TRUE	TRUE	FALSE	FALSE	6	3	TRUE	3	TRUE	TRUE	FALSE	FALSE	5	3	TRUE	2	TRUE	TRUE	FALSE	FALSE	4	2	TRUE	2	TRUE	TRUE	FALSE	FALSE	6	3	TRUE	3	TRUE	TRUE	FALSE	FALSE	3	3	TRUE
E9Q5C9_K215_M1_1	6	3	TRUE	3	TRUE	TRUE	FALSE	FALSE	6	3	TRUE	3	TRUE	TRUE	FALSE	FALSE	6	3	TRUE	3	TRUE	TRUE	FALSE	FALSE	6	3	TRUE	3	TRUE	TRUE	FALSE	FALSE	6	3	TRUE	3	TRUE	TRUE	FALSE	FALSE	5	3	TRUE	2	TRUE	TRUE	FALSE	FALSE	3	3	TRUE	3	3	TRUE	0	FALSE	FALSE	TRUE	FALSE	6	3	TRUE	3	TRUE	TRUE	FALSE	FALSE	6	3	TRUE	3	TRUE	TRUE	FALSE	FALSE	6	3	TRUE	3	TRUE	TRUE	FALSE	FALSE	4	2	TRUE	2	TRUE	TRUE	FALSE	FALSE	5	2	TRUE	3	TRUE	TRUE	FALSE	FALSE	6	3	TRUE	3	TRUE	TRUE	FALSE	FALSE	3	3	TRUE
Q61425_K212_M1_1	6	3	TRUE	3	TRUE	TRUE	FALSE	FALSE	6	3	TRUE	3	TRUE	TRUE	FALSE	FALSE	5	2	TRUE	3	TRUE	TRUE	FALSE	FALSE	6	3	TRUE	3	TRUE	TRUE	FALSE	FALSE	6	3	TRUE	3	TRUE	TRUE	FALSE	FALSE	3	3	TRUE	0	FALSE	FALSE	TRUE	FALSE	3	3	TRUE	6	3	TRUE	3	TRUE	TRUE	FALSE	FALSE	6	3	TRUE	3	TRUE	TRUE	FALSE	FALSE	5	3	TRUE	2	TRUE	TRUE	FALSE	FALSE	6	3	TRUE	3	TRUE	TRUE	FALSE	FALSE	6	3	TRUE	3	TRUE	TRUE	FALSE	FALSE	6	3	TRUE	3	TRUE	TRUE	FALSE	FALSE	6	3	TRUE	3	TRUE	TRUE	FALSE	FALSE	1	1	TRUE
Q60710_K378_M1_1	6	3	TRUE	3	TRUE	TRUE	FALSE	FALSE	6	3	TRUE	3	TRUE	TRUE	FALSE	FALSE	6	3	TRUE	3	TRUE	TRUE	FALSE	FALSE	6	3	TRUE	3	TRUE	TRUE	FALSE	FALSE	6	3	TRUE	3	TRUE	TRUE	FALSE	FALSE	6	3	TRUE	3	TRUE	TRUE	FALSE	FALSE	3	3	TRUE	4	3	TRUE	1	TRUE	TRUE	FALSE	FALSE	6	3	TRUE	3	TRUE	TRUE	FALSE	FALSE	6	3	TRUE	3	TRUE	TRUE	FALSE	FALSE	6	3	TRUE	3	TRUE	TRUE	FALSE	FALSE	6	3	TRUE	3	TRUE	TRUE	FALSE	FALSE	3	1	TRUE	2	TRUE	TRUE	FALSE	FALSE	4	2	TRUE	2	TRUE	TRUE	FALSE	FALSE	3	3	TRUE
Q921G7_K486_M1_1	6	3	TRUE	3	TRUE	TRUE	FALSE	FALSE	6	3	TRUE	3	TRUE	TRUE	FALSE	FALSE	4	1	TRUE	3	TRUE	TRUE	FALSE	FALSE	6	3	TRUE	3	TRUE	TRUE	FALSE	FALSE	6	3	TRUE	3	TRUE	TRUE	FALSE	FALSE	4	3	TRUE	1	TRUE	TRUE	FALSE	FALSE	2	2	TRUE	6	3	TRUE	3	TRUE	TRUE	FALSE	FALSE	6	3	TRUE	3	TRUE	TRUE	FALSE	FALSE	5	3	TRUE	2	TRUE	TRUE	FALSE	FALSE	6	3	TRUE	3	TRUE	TRUE	FALSE	FALSE	6	3	TRUE	3	TRUE	TRUE	FALSE	FALSE	6	3	TRUE	3	TRUE	TRUE	FALSE	FALSE	6	3	TRUE	3	TRUE	TRUE	FALSE	FALSE	2	2	TRUE
Q922B1_K151_M1_1	6	3	TRUE	3	TRUE	TRUE	FALSE	FALSE	6	3	TRUE	3	TRUE	TRUE	FALSE	FALSE	5	2	TRUE	3	TRUE	TRUE	FALSE	FALSE	6	3	TRUE	3	TRUE	TRUE	FALSE	FALSE	6	3	TRUE	3	TRUE	TRUE	FALSE	FALSE	4	3	TRUE	1	TRUE	TRUE	FALSE	FALSE	3	3	TRUE	6	3	TRUE	3	TRUE	TRUE	FALSE	FALSE	6	3	TRUE	3	TRUE	TRUE	FALSE	FALSE	4	3	TRUE	1	TRUE	TRUE	FALSE	FALSE	6	3	TRUE	3	TRUE	TRUE	FALSE	FALSE	6	3	TRUE	3	TRUE	TRUE	FALSE	FALSE	6	3	TRUE	3	TRUE	TRUE	FALSE	FALSE	6	3	TRUE	3	TRUE	TRUE	FALSE	FALSE	1	1	TRUE
Q3UGR5_K86_M1_1	6	3	TRUE	3	TRUE	TRUE	FALSE	FALSE	6	3	TRUE	3	TRUE	TRUE	FALSE	FALSE	5	2	TRUE	3	TRUE	TRUE	FALSE	FALSE	6	3	TRUE	3	TRUE	TRUE	FALSE	FALSE	6	3	TRUE	3	TRUE	TRUE	FALSE	FALSE	5	3	TRUE	2	TRUE	TRUE	FALSE	FALSE	2	2	TRUE	6	3	TRUE	3	TRUE	TRUE	FALSE	FALSE	6	3	TRUE	3	TRUE	TRUE	FALSE	FALSE	6	3	TRUE	3	TRUE	TRUE	FALSE	FALSE	6	3	TRUE	3	TRUE	TRUE	FALSE	FALSE	5	2	TRUE	3	TRUE	TRUE	FALSE	FALSE	4	1	TRUE	3	TRUE	TRUE	FALSE	FALSE	6	3	TRUE	3	TRUE	TRUE	FALSE	FALSE	2	2	TRUE
P14824_K579_M1_1	6	3	TRUE	3	TRUE	TRUE	FALSE	FALSE	6	3	TRUE	3	TRUE	TRUE	FALSE	FALSE	6	3	TRUE	3	TRUE	TRUE	FALSE	FALSE	6	3	TRUE	3	TRUE	TRUE	FALSE	FALSE	4	1	TRUE	3	TRUE	TRUE	FALSE	FALSE	6	3	TRUE	3	TRUE	TRUE	FALSE	FALSE	0	0	FALSE	5	3	TRUE	2	TRUE	TRUE	FALSE	FALSE	6	3	TRUE	3	TRUE	TRUE	FALSE	FALSE	6	3	TRUE	3	TRUE	TRUE	FALSE	FALSE	6	3	TRUE	3	TRUE	TRUE	FALSE	FALSE	6	3	TRUE	3	TRUE	TRUE	FALSE	FALSE	5	2	TRUE	3	TRUE	TRUE	FALSE	FALSE	6	3	TRUE	3	TRUE	TRUE	FALSE	FALSE	3	3	TRUE
P43275_K108_M1_1	6	3	TRUE	3	TRUE	TRUE	FALSE	FALSE	6	3	TRUE	3	TRUE	TRUE	FALSE	FALSE	6	3	TRUE	3	TRUE	TRUE	FALSE	FALSE	4	1	TRUE	3	TRUE	TRUE	FALSE	FALSE	6	3	TRUE	3	TRUE	TRUE	FALSE	FALSE	6	3	TRUE	3	TRUE	TRUE	FALSE	FALSE	3	3	TRUE	3	3	TRUE	0	FALSE	FALSE	TRUE	FALSE	6	3	TRUE	3	TRUE	TRUE	FALSE	FALSE	6	3	TRUE	3	TRUE	TRUE	FALSE	FALSE	5	2	TRUE	3	TRUE	TRUE	FALSE	FALSE	6	3	TRUE	3	TRUE	TRUE	FALSE	FALSE	5	2	TRUE	3	TRUE	TRUE	FALSE	FALSE	6	3	TRUE	3	TRUE	TRUE	FALSE	FALSE	3	3	TRUE
O09167_K78_M1_1	6	3	TRUE	3	TRUE	TRUE	FALSE	FALSE	6	3	TRUE	3	TRUE	TRUE	FALSE	FALSE	6	3	TRUE	3	TRUE	TRUE	FALSE	FALSE	6	3	TRUE	3	TRUE	TRUE	FALSE	FALSE	6	3	TRUE	3	TRUE	TRUE	FALSE	FALSE	3	2	TRUE	1	TRUE	TRUE	FALSE	FALSE	3	3	TRUE	6	3	TRUE	3	TRUE	TRUE	FALSE	FALSE	6	3	TRUE	3	TRUE	TRUE	FALSE	FALSE	6	3	TRUE	3	TRUE	TRUE	FALSE	FALSE	6	3	TRUE	3	TRUE	TRUE	FALSE	FALSE	5	3	TRUE	2	TRUE	TRUE	FALSE	FALSE	3	1	TRUE	2	TRUE	TRUE	FALSE	FALSE	6	3	TRUE	3	TRUE	TRUE	FALSE	FALSE	3	3	TRUE
P15508_K224_M1_1	5	3	TRUE	2	TRUE	TRUE	FALSE	FALSE	6	3	TRUE	3	TRUE	TRUE	FALSE	FALSE	6	3	TRUE	3	TRUE	TRUE	FALSE	FALSE	6	3	TRUE	3	TRUE	TRUE	FALSE	FALSE	6	3	TRUE	3	TRUE	TRUE	FALSE	FALSE	5	3	TRUE	2	TRUE	TRUE	FALSE	FALSE	0	0	FALSE	4	3	TRUE	1	TRUE	TRUE	FALSE	FALSE	6	3	TRUE	3	TRUE	TRUE	FALSE	FALSE	6	3	TRUE	3	TRUE	TRUE	FALSE	FALSE	6	3	TRUE	3	TRUE	TRUE	FALSE	FALSE	6	3	TRUE	3	TRUE	TRUE	FALSE	FALSE	6	3	TRUE	3	TRUE	TRUE	FALSE	FALSE	6	3	TRUE	3	TRUE	TRUE	FALSE	FALSE	3	3	TRUE
P16546_K441_M1_1	6	3	TRUE	3	TRUE	TRUE	FALSE	FALSE	5	2	TRUE	3	TRUE	TRUE	FALSE	FALSE	5	2	TRUE	3	TRUE	TRUE	FALSE	FALSE	6	3	TRUE	3	TRUE	TRUE	FALSE	FALSE	6	3	TRUE	3	TRUE	TRUE	FALSE	FALSE	6	3	TRUE	3	TRUE	TRUE	FALSE	FALSE	1	1	TRUE	6	3	TRUE	3	TRUE	TRUE	FALSE	FALSE	6	3	TRUE	3	TRUE	TRUE	FALSE	FALSE	6	3	TRUE	3	TRUE	TRUE	FALSE	FALSE	6	3	TRUE	3	TRUE	TRUE	FALSE	FALSE	5	2	TRUE	3	TRUE	TRUE	FALSE	FALSE	4	1	TRUE	3	TRUE	TRUE	FALSE	FALSE	6	3	TRUE	3	TRUE	TRUE	FALSE	FALSE	3	3	TRUE
Q7TPR4_K398_M1_1	3	0	FALSE	3	TRUE	FALSE	FALSE	TRUE	6	3	TRUE	3	TRUE	TRUE	FALSE	FALSE	6	3	TRUE	3	TRUE	TRUE	FALSE	FALSE	6	3	TRUE	3	TRUE	TRUE	FALSE	FALSE	6	3	TRUE	3	TRUE	TRUE	FALSE	FALSE	6	3	TRUE	3	TRUE	TRUE	FALSE	FALSE	1	1	TRUE	4	3	TRUE	1	TRUE	TRUE	FALSE	FALSE	6	3	TRUE	3	TRUE	TRUE	FALSE	FALSE	6	3	TRUE	3	TRUE	TRUE	FALSE	FALSE	6	3	TRUE	3	TRUE	TRUE	FALSE	FALSE	6	3	TRUE	3	TRUE	TRUE	FALSE	FALSE	6	3	TRUE	3	TRUE	TRUE	FALSE	FALSE	6	3	TRUE	3	TRUE	TRUE	FALSE	FALSE	3	3	TRUE
Q8CAK1_K330_M1_1	6	3	TRUE	3	TRUE	TRUE	FALSE	FALSE	6	3	TRUE	3	TRUE	TRUE	FALSE	FALSE	5	2	TRUE	3	TRUE	TRUE	FALSE	FALSE	6	3	TRUE	3	TRUE	TRUE	FALSE	FALSE	6	3	TRUE	3	TRUE	TRUE	FALSE	FALSE	1	1	TRUE	0	FALSE	FALSE	TRUE	FALSE	3	3	TRUE	6	3	TRUE	3	TRUE	TRUE	FALSE	FALSE	6	3	TRUE	3	TRUE	TRUE	FALSE	FALSE	5	3	TRUE	2	TRUE	TRUE	FALSE	FALSE	6	3	TRUE	3	TRUE	TRUE	FALSE	FALSE	6	3	TRUE	3	TRUE	TRUE	FALSE	FALSE	6	3	TRUE	3	TRUE	TRUE	FALSE	FALSE	6	3	TRUE	3	TRUE	TRUE	FALSE	FALSE	3	3	TRUE
P80314_K272_M1_1	5	2	TRUE	3	TRUE	TRUE	FALSE	FALSE	6	3	TRUE	3	TRUE	TRUE	FALSE	FALSE	6	3	TRUE	3	TRUE	TRUE	FALSE	FALSE	6	3	TRUE	3	TRUE	TRUE	FALSE	FALSE	6	3	TRUE	3	TRUE	TRUE	FALSE	FALSE	6	3	TRUE	3	TRUE	TRUE	FALSE	FALSE	3	3	TRUE	5	3	TRUE	2	TRUE	TRUE	FALSE	FALSE	6	3	TRUE	3	TRUE	TRUE	FALSE	FALSE	6	3	TRUE	3	TRUE	TRUE	FALSE	FALSE	6	3	TRUE	3	TRUE	TRUE	FALSE	FALSE	4	1	TRUE	3	TRUE	TRUE	FALSE	FALSE	4	1	TRUE	3	TRUE	TRUE	FALSE	FALSE	5	2	TRUE	3	TRUE	TRUE	FALSE	FALSE	3	3	TRUE
Q9DBL1_K88_M1_1	6	3	TRUE	3	TRUE	TRUE	FALSE	FALSE	5	3	TRUE	2	TRUE	TRUE	FALSE	FALSE	2	0	FALSE	2	TRUE	FALSE	FALSE	TRUE	6	3	TRUE	3	TRUE	TRUE	FALSE	FALSE	6	3	TRUE	3	TRUE	TRUE	FALSE	FALSE	4	3	TRUE	1	TRUE	TRUE	FALSE	FALSE	3	3	TRUE	6	3	TRUE	3	TRUE	TRUE	FALSE	FALSE	6	3	TRUE	3	TRUE	TRUE	FALSE	FALSE	6	3	TRUE	3	TRUE	TRUE	FALSE	FALSE	6	3	TRUE	3	TRUE	TRUE	FALSE	FALSE	6	3	TRUE	3	TRUE	TRUE	FALSE	FALSE	6	3	TRUE	3	TRUE	TRUE	FALSE	FALSE	6	3	TRUE	3	TRUE	TRUE	FALSE	FALSE	3	3	TRUE
Q60932_K33_M1_1	6	3	TRUE	3	TRUE	TRUE	FALSE	FALSE	6	3	TRUE	3	TRUE	TRUE	FALSE	FALSE	6	3	TRUE	3	TRUE	TRUE	FALSE	FALSE	6	3	TRUE	3	TRUE	TRUE	FALSE	FALSE	6	3	TRUE	3	TRUE	TRUE	FALSE	FALSE	2	1	TRUE	1	TRUE	TRUE	FALSE	FALSE	3	3	TRUE	6	3	TRUE	3	TRUE	TRUE	FALSE	FALSE	6	3	TRUE	3	TRUE	TRUE	FALSE	FALSE	4	2	TRUE	2	TRUE	TRUE	FALSE	FALSE	6	3	TRUE	3	TRUE	TRUE	FALSE	FALSE	6	3	TRUE	3	TRUE	TRUE	FALSE	FALSE	5	2	TRUE	3	TRUE	TRUE	FALSE	FALSE	6	3	TRUE	3	TRUE	TRUE	FALSE	FALSE	3	3	TRUE
Q9R0P3_K27_M1_1	6	3	TRUE	3	TRUE	TRUE	FALSE	FALSE	6	3	TRUE	3	TRUE	TRUE	FALSE	FALSE	6	3	TRUE	3	TRUE	TRUE	FALSE	FALSE	6	3	TRUE	3	TRUE	TRUE	FALSE	FALSE	6	3	TRUE	3	TRUE	TRUE	FALSE	FALSE	3	2	TRUE	1	TRUE	TRUE	FALSE	FALSE	3	3	TRUE	5	3	TRUE	2	TRUE	TRUE	FALSE	FALSE	6	3	TRUE	3	TRUE	TRUE	FALSE	FALSE	6	3	TRUE	3	TRUE	TRUE	FALSE	FALSE	6	3	TRUE	3	TRUE	TRUE	FALSE	FALSE	5	2	TRUE	3	TRUE	TRUE	FALSE	FALSE	4	1	TRUE	3	TRUE	TRUE	FALSE	FALSE	6	3	TRUE	3	TRUE	TRUE	FALSE	FALSE	3	3	TRUE
Q9D6R2_K343_M1_1	6	3	TRUE	3	TRUE	TRUE	FALSE	FALSE	6	3	TRUE	3	TRUE	TRUE	FALSE	FALSE	6	3	TRUE	3	TRUE	TRUE	FALSE	FALSE	6	3	TRUE	3	TRUE	TRUE	FALSE	FALSE	6	3	TRUE	3	TRUE	TRUE	FALSE	FALSE	4	3	TRUE	1	TRUE	TRUE	FALSE	FALSE	2	2	TRUE	5	3	TRUE	2	TRUE	TRUE	FALSE	FALSE	6	3	TRUE	3	TRUE	TRUE	FALSE	FALSE	5	3	TRUE	2	TRUE	TRUE	FALSE	FALSE	6	3	TRUE	3	TRUE	TRUE	FALSE	FALSE	6	3	TRUE	3	TRUE	TRUE	FALSE	FALSE	6	3	TRUE	3	TRUE	TRUE	FALSE	FALSE	6	3	TRUE	3	TRUE	TRUE	FALSE	FALSE	1	1	TRUE
Q9D172_K162_M1_1	6	3	TRUE	3	TRUE	TRUE	FALSE	FALSE	6	3	TRUE	3	TRUE	TRUE	FALSE	FALSE	4	2	TRUE	2	TRUE	TRUE	FALSE	FALSE	6	3	TRUE	3	TRUE	TRUE	FALSE	FALSE	6	3	TRUE	3	TRUE	TRUE	FALSE	FALSE	2	2	TRUE	0	FALSE	FALSE	TRUE	FALSE	3	3	TRUE	6	3	TRUE	3	TRUE	TRUE	FALSE	FALSE	6	3	TRUE	3	TRUE	TRUE	FALSE	FALSE	5	3	TRUE	2	TRUE	TRUE	FALSE	FALSE	6	3	TRUE	3	TRUE	TRUE	FALSE	FALSE	6	3	TRUE	3	TRUE	TRUE	FALSE	FALSE	6	3	TRUE	3	TRUE	TRUE	FALSE	FALSE	6	3	TRUE	3	TRUE	TRUE	FALSE	FALSE	3	3	TRUE
Q6PHZ2_K268_M1_1	5	2	TRUE	3	TRUE	TRUE	FALSE	FALSE	6	3	TRUE	3	TRUE	TRUE	FALSE	FALSE	6	3	TRUE	3	TRUE	TRUE	FALSE	FALSE	2	0	FALSE	2	TRUE	FALSE	FALSE	TRUE	6	3	TRUE	3	TRUE	TRUE	FALSE	FALSE	6	3	TRUE	3	TRUE	TRUE	FALSE	FALSE	2	2	TRUE	6	3	TRUE	3	TRUE	TRUE	FALSE	FALSE	6	3	TRUE	3	TRUE	TRUE	FALSE	FALSE	6	3	TRUE	3	TRUE	TRUE	FALSE	FALSE	6	3	TRUE	3	TRUE	TRUE	FALSE	FALSE	5	3	TRUE	2	TRUE	TRUE	FALSE	FALSE	6	3	TRUE	3	TRUE	TRUE	FALSE	FALSE	6	3	TRUE	3	TRUE	TRUE	FALSE	FALSE	3	3	TRUE
Q9CQ62_K110_M1_1	5	2	TRUE	3	TRUE	TRUE	FALSE	FALSE	5	3	TRUE	2	TRUE	TRUE	FALSE	FALSE	6	3	TRUE	3	TRUE	TRUE	FALSE	FALSE	6	3	TRUE	3	TRUE	TRUE	FALSE	FALSE	6	3	TRUE	3	TRUE	TRUE	FALSE	FALSE	4	3	TRUE	1	TRUE	TRUE	FALSE	FALSE	0	0	FALSE	6	3	TRUE	3	TRUE	TRUE	FALSE	FALSE	6	3	TRUE	3	TRUE	TRUE	FALSE	FALSE	6	3	TRUE	3	TRUE	TRUE	FALSE	FALSE	6	3	TRUE	3	TRUE	TRUE	FALSE	FALSE	6	3	TRUE	3	TRUE	TRUE	FALSE	FALSE	6	3	TRUE	3	TRUE	TRUE	FALSE	FALSE	6	3	TRUE	3	TRUE	TRUE	FALSE	FALSE	3	3	TRUE
P06745_K142_M1_1	5	2	TRUE	3	TRUE	TRUE	FALSE	FALSE	6	3	TRUE	3	TRUE	TRUE	FALSE	FALSE	6	3	TRUE	3	TRUE	TRUE	FALSE	FALSE	6	3	TRUE	3	TRUE	TRUE	FALSE	FALSE	6	3	TRUE	3	TRUE	TRUE	FALSE	FALSE	3	3	TRUE	0	FALSE	FALSE	TRUE	FALSE	3	3	TRUE	6	3	TRUE	3	TRUE	TRUE	FALSE	FALSE	6	3	TRUE	3	TRUE	TRUE	FALSE	FALSE	4	2	TRUE	2	TRUE	TRUE	FALSE	FALSE	6	3	TRUE	3	TRUE	TRUE	FALSE	FALSE	6	3	TRUE	3	TRUE	TRUE	FALSE	FALSE	6	3	TRUE	3	TRUE	TRUE	FALSE	FALSE	6	3	TRUE	3	TRUE	TRUE	FALSE	FALSE	2	2	TRUE
P97315_K131_M1_1	6	3	TRUE	3	TRUE	TRUE	FALSE	FALSE	6	3	TRUE	3	TRUE	TRUE	FALSE	FALSE	6	3	TRUE	3	TRUE	TRUE	FALSE	FALSE	6	3	TRUE	3	TRUE	TRUE	FALSE	FALSE	6	3	TRUE	3	TRUE	TRUE	FALSE	FALSE	6	3	TRUE	3	TRUE	TRUE	FALSE	FALSE	3	3	TRUE	6	3	TRUE	3	TRUE	TRUE	FALSE	FALSE	6	3	TRUE	3	TRUE	TRUE	FALSE	FALSE	6	3	TRUE	3	TRUE	TRUE	FALSE	FALSE	6	3	TRUE	3	TRUE	TRUE	FALSE	FALSE	1	0	FALSE	1	TRUE	FALSE	FALSE	TRUE	4	1	TRUE	3	TRUE	TRUE	FALSE	FALSE	6	3	TRUE	3	TRUE	TRUE	FALSE	FALSE	3	3	TRUE
P39054_K299_M1_1	5	2	TRUE	3	TRUE	TRUE	FALSE	FALSE	6	3	TRUE	3	TRUE	TRUE	FALSE	FALSE	6	3	TRUE	3	TRUE	TRUE	FALSE	FALSE	6	3	TRUE	3	TRUE	TRUE	FALSE	FALSE	6	3	TRUE	3	TRUE	TRUE	FALSE	FALSE	6	3	TRUE	3	TRUE	TRUE	FALSE	FALSE	3	3	TRUE	4	2	TRUE	2	TRUE	TRUE	FALSE	FALSE	6	3	TRUE	3	TRUE	TRUE	FALSE	FALSE	5	3	TRUE	2	TRUE	TRUE	FALSE	FALSE	5	3	TRUE	2	TRUE	TRUE	FALSE	FALSE	5	3	TRUE	2	TRUE	TRUE	FALSE	FALSE	5	2	TRUE	3	TRUE	TRUE	FALSE	FALSE	6	3	TRUE	3	TRUE	TRUE	FALSE	FALSE	3	3	TRUE
B2KF05_K91_M2_1	6	3	TRUE	3	TRUE	TRUE	FALSE	FALSE	6	3	TRUE	3	TRUE	TRUE	FALSE	FALSE	6	3	TRUE	3	TRUE	TRUE	FALSE	FALSE	6	3	TRUE	3	TRUE	TRUE	FALSE	FALSE	5	2	TRUE	3	TRUE	TRUE	FALSE	FALSE	5	3	TRUE	2	TRUE	TRUE	FALSE	FALSE	3	3	TRUE	6	3	TRUE	3	TRUE	TRUE	FALSE	FALSE	6	3	TRUE	3	TRUE	TRUE	FALSE	FALSE	5	2	TRUE	3	TRUE	TRUE	FALSE	FALSE	6	3	TRUE	3	TRUE	TRUE	FALSE	FALSE	2	1	TRUE	1	TRUE	TRUE	FALSE	FALSE	6	3	TRUE	3	TRUE	TRUE	FALSE	FALSE	6	3	TRUE	3	TRUE	TRUE	FALSE	FALSE	3	3	TRUE
Q9DBL1_K70_M1_1	6	3	TRUE	3	TRUE	TRUE	FALSE	FALSE	5	3	TRUE	2	TRUE	TRUE	FALSE	FALSE	3	0	FALSE	3	TRUE	FALSE	FALSE	TRUE	6	3	TRUE	3	TRUE	TRUE	FALSE	FALSE	6	3	TRUE	3	TRUE	TRUE	FALSE	FALSE	4	2	TRUE	2	TRUE	TRUE	FALSE	FALSE	3	3	TRUE	6	3	TRUE	3	TRUE	TRUE	FALSE	FALSE	6	3	TRUE	3	TRUE	TRUE	FALSE	FALSE	6	3	TRUE	3	TRUE	TRUE	FALSE	FALSE	6	3	TRUE	3	TRUE	TRUE	FALSE	FALSE	5	2	TRUE	3	TRUE	TRUE	FALSE	FALSE	6	3	TRUE	3	TRUE	TRUE	FALSE	FALSE	6	3	TRUE	3	TRUE	TRUE	FALSE	FALSE	3	3	TRUE
Q9JHU4_K3478_M1_1	6	3	TRUE	3	TRUE	TRUE	FALSE	FALSE	6	3	TRUE	3	TRUE	TRUE	FALSE	FALSE	6	3	TRUE	3	TRUE	TRUE	FALSE	FALSE	6	3	TRUE	3	TRUE	TRUE	FALSE	FALSE	6	3	TRUE	3	TRUE	TRUE	FALSE	FALSE	5	3	TRUE	2	TRUE	TRUE	FALSE	FALSE	3	3	TRUE	4	3	TRUE	1	TRUE	TRUE	FALSE	FALSE	6	3	TRUE	3	TRUE	TRUE	FALSE	FALSE	5	3	TRUE	2	TRUE	TRUE	FALSE	FALSE	6	3	TRUE	3	TRUE	TRUE	FALSE	FALSE	5	2	TRUE	3	TRUE	TRUE	FALSE	FALSE	4	1	TRUE	3	TRUE	TRUE	FALSE	FALSE	6	3	TRUE	3	TRUE	TRUE	FALSE	FALSE	3	3	TRUE
Q91VR5_K281_M1_1	6	3	TRUE	3	TRUE	TRUE	FALSE	FALSE	6	3	TRUE	3	TRUE	TRUE	FALSE	FALSE	6	3	TRUE	3	TRUE	TRUE	FALSE	FALSE	6	3	TRUE	3	TRUE	TRUE	FALSE	FALSE	6	3	TRUE	3	TRUE	TRUE	FALSE	FALSE	4	3	TRUE	1	TRUE	TRUE	FALSE	FALSE	3	3	TRUE	4	3	TRUE	1	TRUE	TRUE	FALSE	FALSE	6	3	TRUE	3	TRUE	TRUE	FALSE	FALSE	6	3	TRUE	3	TRUE	TRUE	FALSE	FALSE	6	3	TRUE	3	TRUE	TRUE	FALSE	FALSE	3	0	FALSE	3	TRUE	FALSE	FALSE	TRUE	6	3	TRUE	3	TRUE	TRUE	FALSE	FALSE	6	3	TRUE	3	TRUE	TRUE	FALSE	FALSE	3	3	TRUE
Q9D4H8_K393_M1_1	6	3	TRUE	3	TRUE	TRUE	FALSE	FALSE	6	3	TRUE	3	TRUE	TRUE	FALSE	FALSE	6	3	TRUE	3	TRUE	TRUE	FALSE	FALSE	6	3	TRUE	3	TRUE	TRUE	FALSE	FALSE	6	3	TRUE	3	TRUE	TRUE	FALSE	FALSE	6	3	TRUE	3	TRUE	TRUE	FALSE	FALSE	3	3	TRUE	6	3	TRUE	3	TRUE	TRUE	FALSE	FALSE	6	3	TRUE	3	TRUE	TRUE	FALSE	FALSE	3	3	TRUE	0	FALSE	FALSE	TRUE	FALSE	6	3	TRUE	3	TRUE	TRUE	FALSE	FALSE	2	2	TRUE	0	FALSE	FALSE	TRUE	FALSE	6	3	TRUE	3	TRUE	TRUE	FALSE	FALSE	6	3	TRUE	3	TRUE	TRUE	FALSE	FALSE	3	3	TRUE
Q8CAQ8_K296_M1_1	5	3	TRUE	2	TRUE	TRUE	FALSE	FALSE	5	2	TRUE	3	TRUE	TRUE	FALSE	FALSE	4	1	TRUE	3	TRUE	TRUE	FALSE	FALSE	6	3	TRUE	3	TRUE	TRUE	FALSE	FALSE	6	3	TRUE	3	TRUE	TRUE	FALSE	FALSE	5	3	TRUE	2	TRUE	TRUE	FALSE	FALSE	1	1	TRUE	6	3	TRUE	3	TRUE	TRUE	FALSE	FALSE	6	3	TRUE	3	TRUE	TRUE	FALSE	FALSE	6	3	TRUE	3	TRUE	TRUE	FALSE	FALSE	6	3	TRUE	3	TRUE	TRUE	FALSE	FALSE	6	3	TRUE	3	TRUE	TRUE	FALSE	FALSE	6	3	TRUE	3	TRUE	TRUE	FALSE	FALSE	6	3	TRUE	3	TRUE	TRUE	FALSE	FALSE	3	3	TRUE
Q8BRH4_K1755_M1_1	6	3	TRUE	3	TRUE	TRUE	FALSE	FALSE	6	3	TRUE	3	TRUE	TRUE	FALSE	FALSE	6	3	TRUE	3	TRUE	TRUE	FALSE	FALSE	6	3	TRUE	3	TRUE	TRUE	FALSE	FALSE	6	3	TRUE	3	TRUE	TRUE	FALSE	FALSE	6	3	TRUE	3	TRUE	TRUE	FALSE	FALSE	2	2	TRUE	3	3	TRUE	0	FALSE	FALSE	TRUE	FALSE	6	3	TRUE	3	TRUE	TRUE	FALSE	FALSE	6	3	TRUE	3	TRUE	TRUE	FALSE	FALSE	6	3	TRUE	3	TRUE	TRUE	FALSE	FALSE	5	3	TRUE	2	TRUE	TRUE	FALSE	FALSE	4	2	TRUE	2	TRUE	TRUE	FALSE	FALSE	6	3	TRUE	3	TRUE	TRUE	FALSE	FALSE	3	3	TRUE
Q8C2Q3_K149_M1_1	6	3	TRUE	3	TRUE	TRUE	FALSE	FALSE	6	3	TRUE	3	TRUE	TRUE	FALSE	FALSE	6	3	TRUE	3	TRUE	TRUE	FALSE	FALSE	6	3	TRUE	3	TRUE	TRUE	FALSE	FALSE	6	3	TRUE	3	TRUE	TRUE	FALSE	FALSE	4	3	TRUE	1	TRUE	TRUE	FALSE	FALSE	3	3	TRUE	3	3	TRUE	0	FALSE	FALSE	TRUE	FALSE	6	3	TRUE	3	TRUE	TRUE	FALSE	FALSE	6	3	TRUE	3	TRUE	TRUE	FALSE	FALSE	6	3	TRUE	3	TRUE	TRUE	FALSE	FALSE	5	2	TRUE	3	TRUE	TRUE	FALSE	FALSE	5	2	TRUE	3	TRUE	TRUE	FALSE	FALSE	6	3	TRUE	3	TRUE	TRUE	FALSE	FALSE	3	3	TRUE
Q8BRH4_K1761_M1_1	6	3	TRUE	3	TRUE	TRUE	FALSE	FALSE	6	3	TRUE	3	TRUE	TRUE	FALSE	FALSE	6	3	TRUE	3	TRUE	TRUE	FALSE	FALSE	4	1	TRUE	3	TRUE	TRUE	FALSE	FALSE	6	3	TRUE	3	TRUE	TRUE	FALSE	FALSE	5	2	TRUE	3	TRUE	TRUE	FALSE	FALSE	3	3	TRUE	4	3	TRUE	1	TRUE	TRUE	FALSE	FALSE	5	2	TRUE	3	TRUE	TRUE	FALSE	FALSE	5	2	TRUE	3	TRUE	TRUE	FALSE	FALSE	6	3	TRUE	3	TRUE	TRUE	FALSE	FALSE	6	3	TRUE	3	TRUE	TRUE	FALSE	FALSE	6	3	TRUE	3	TRUE	TRUE	FALSE	FALSE	6	3	TRUE	3	TRUE	TRUE	FALSE	FALSE	3	3	TRUE
Q64727_K228_M1_1	3	0	FALSE	3	TRUE	FALSE	FALSE	TRUE	6	3	TRUE	3	TRUE	TRUE	FALSE	FALSE	6	3	TRUE	3	TRUE	TRUE	FALSE	FALSE	6	3	TRUE	3	TRUE	TRUE	FALSE	FALSE	6	3	TRUE	3	TRUE	TRUE	FALSE	FALSE	6	3	TRUE	3	TRUE	TRUE	FALSE	FALSE	2	2	TRUE	6	3	TRUE	3	TRUE	TRUE	FALSE	FALSE	6	3	TRUE	3	TRUE	TRUE	FALSE	FALSE	6	3	TRUE	3	TRUE	TRUE	FALSE	FALSE	6	3	TRUE	3	TRUE	TRUE	FALSE	FALSE	4	2	TRUE	2	TRUE	TRUE	FALSE	FALSE	6	3	TRUE	3	TRUE	TRUE	FALSE	FALSE	5	2	TRUE	3	TRUE	TRUE	FALSE	FALSE	3	3	TRUE
P09602_K82_M1_1	5	2	TRUE	3	TRUE	TRUE	FALSE	FALSE	6	3	TRUE	3	TRUE	TRUE	FALSE	FALSE	6	3	TRUE	3	TRUE	TRUE	FALSE	FALSE	6	3	TRUE	3	TRUE	TRUE	FALSE	FALSE	6	3	TRUE	3	TRUE	TRUE	FALSE	FALSE	6	3	TRUE	3	TRUE	TRUE	FALSE	FALSE	2	2	TRUE	5	3	TRUE	2	TRUE	TRUE	FALSE	FALSE	6	3	TRUE	3	TRUE	TRUE	FALSE	FALSE	3	1	TRUE	2	TRUE	TRUE	FALSE	FALSE	6	3	TRUE	3	TRUE	TRUE	FALSE	FALSE	5	2	TRUE	3	TRUE	TRUE	FALSE	FALSE	6	3	TRUE	3	TRUE	TRUE	FALSE	FALSE	6	3	TRUE	3	TRUE	TRUE	FALSE	FALSE	3	3	TRUE
P46061_K71_M1_1	6	3	TRUE	3	TRUE	TRUE	FALSE	FALSE	6	3	TRUE	3	TRUE	TRUE	FALSE	FALSE	6	3	TRUE	3	TRUE	TRUE	FALSE	FALSE	6	3	TRUE	3	TRUE	TRUE	FALSE	FALSE	5	3	TRUE	2	TRUE	TRUE	FALSE	FALSE	4	1	TRUE	3	TRUE	TRUE	FALSE	FALSE	3	3	TRUE	5	2	TRUE	3	TRUE	TRUE	FALSE	FALSE	6	3	TRUE	3	TRUE	TRUE	FALSE	FALSE	6	3	TRUE	3	TRUE	TRUE	FALSE	FALSE	6	3	TRUE	3	TRUE	TRUE	FALSE	FALSE	4	3	TRUE	1	TRUE	TRUE	FALSE	FALSE	5	3	TRUE	2	TRUE	TRUE	FALSE	FALSE	6	3	TRUE	3	TRUE	TRUE	FALSE	FALSE	2	2	TRUE
P02301_K37_M2_1	6	3	TRUE	3	TRUE	TRUE	FALSE	FALSE	6	3	TRUE	3	TRUE	TRUE	FALSE	FALSE	6	3	TRUE	3	TRUE	TRUE	FALSE	FALSE	6	3	TRUE	3	TRUE	TRUE	FALSE	FALSE	6	3	TRUE	3	TRUE	TRUE	FALSE	FALSE	4	2	TRUE	2	TRUE	TRUE	FALSE	FALSE	3	3	TRUE	6	3	TRUE	3	TRUE	TRUE	FALSE	FALSE	5	2	TRUE	3	TRUE	TRUE	FALSE	FALSE	4	2	TRUE	2	TRUE	TRUE	FALSE	FALSE	6	3	TRUE	3	TRUE	TRUE	FALSE	FALSE	3	2	TRUE	1	TRUE	TRUE	FALSE	FALSE	6	3	TRUE	3	TRUE	TRUE	FALSE	FALSE	6	3	TRUE	3	TRUE	TRUE	FALSE	FALSE	3	3	TRUE
P02301_K28_M2_1	6	3	TRUE	3	TRUE	TRUE	FALSE	FALSE	6	3	TRUE	3	TRUE	TRUE	FALSE	FALSE	6	3	TRUE	3	TRUE	TRUE	FALSE	FALSE	6	3	TRUE	3	TRUE	TRUE	FALSE	FALSE	6	3	TRUE	3	TRUE	TRUE	FALSE	FALSE	4	2	TRUE	2	TRUE	TRUE	FALSE	FALSE	3	3	TRUE	6	3	TRUE	3	TRUE	TRUE	FALSE	FALSE	5	2	TRUE	3	TRUE	TRUE	FALSE	FALSE	4	2	TRUE	2	TRUE	TRUE	FALSE	FALSE	6	3	TRUE	3	TRUE	TRUE	FALSE	FALSE	3	2	TRUE	1	TRUE	TRUE	FALSE	FALSE	6	3	TRUE	3	TRUE	TRUE	FALSE	FALSE	6	3	TRUE	3	TRUE	TRUE	FALSE	FALSE	3	3	TRUE
O08795_K166_M1_1	6	3	TRUE	3	TRUE	TRUE	FALSE	FALSE	6	3	TRUE	3	TRUE	TRUE	FALSE	FALSE	5	3	TRUE	2	TRUE	TRUE	FALSE	FALSE	6	3	TRUE	3	TRUE	TRUE	FALSE	FALSE	5	2	TRUE	3	TRUE	TRUE	FALSE	FALSE	6	3	TRUE	3	TRUE	TRUE	FALSE	FALSE	3	3	TRUE	5	2	TRUE	3	TRUE	TRUE	FALSE	FALSE	6	3	TRUE	3	TRUE	TRUE	FALSE	FALSE	6	3	TRUE	3	TRUE	TRUE	FALSE	FALSE	5	2	TRUE	3	TRUE	TRUE	FALSE	FALSE	4	2	TRUE	2	TRUE	TRUE	FALSE	FALSE	5	2	TRUE	3	TRUE	TRUE	FALSE	FALSE	6	3	TRUE	3	TRUE	TRUE	FALSE	FALSE	2	2	TRUE
P54071_K106_M1_1	5	2	TRUE	3	TRUE	TRUE	FALSE	FALSE	5	2	TRUE	3	TRUE	TRUE	FALSE	FALSE	5	3	TRUE	2	TRUE	TRUE	FALSE	FALSE	6	3	TRUE	3	TRUE	TRUE	FALSE	FALSE	6	3	TRUE	3	TRUE	TRUE	FALSE	FALSE	6	3	TRUE	3	TRUE	TRUE	FALSE	FALSE	3	3	TRUE	6	3	TRUE	3	TRUE	TRUE	FALSE	FALSE	6	3	TRUE	3	TRUE	TRUE	FALSE	FALSE	4	1	TRUE	3	TRUE	TRUE	FALSE	FALSE	6	3	TRUE	3	TRUE	TRUE	FALSE	FALSE	5	2	TRUE	3	TRUE	TRUE	FALSE	FALSE	5	3	TRUE	2	TRUE	TRUE	FALSE	FALSE	6	3	TRUE	3	TRUE	TRUE	FALSE	FALSE	2	2	TRUE
Q9D0T1_K20_M1_1	6	3	TRUE	3	TRUE	TRUE	FALSE	FALSE	6	3	TRUE	3	TRUE	TRUE	FALSE	FALSE	6	3	TRUE	3	TRUE	TRUE	FALSE	FALSE	6	3	TRUE	3	TRUE	TRUE	FALSE	FALSE	6	3	TRUE	3	TRUE	TRUE	FALSE	FALSE	6	3	TRUE	3	TRUE	TRUE	FALSE	FALSE	3	3	TRUE	6	3	TRUE	3	TRUE	TRUE	FALSE	FALSE	6	3	TRUE	3	TRUE	TRUE	FALSE	FALSE	5	2	TRUE	3	TRUE	TRUE	FALSE	FALSE	5	3	TRUE	2	TRUE	TRUE	FALSE	FALSE	2	0	FALSE	2	TRUE	FALSE	FALSE	TRUE	5	2	TRUE	3	TRUE	TRUE	FALSE	FALSE	6	3	TRUE	3	TRUE	TRUE	FALSE	FALSE	2	2	TRUE
P13745_K196_M1_1	6	3	TRUE	3	TRUE	TRUE	FALSE	FALSE	6	3	TRUE	3	TRUE	TRUE	FALSE	FALSE	6	3	TRUE	3	TRUE	TRUE	FALSE	FALSE	6	3	TRUE	3	TRUE	TRUE	FALSE	FALSE	6	3	TRUE	3	TRUE	TRUE	FALSE	FALSE	6	3	TRUE	3	TRUE	TRUE	FALSE	FALSE	3	3	TRUE	5	3	TRUE	2	TRUE	TRUE	FALSE	FALSE	6	3	TRUE	3	TRUE	TRUE	FALSE	FALSE	6	3	TRUE	3	TRUE	TRUE	FALSE	FALSE	6	3	TRUE	3	TRUE	TRUE	FALSE	FALSE	1	1	TRUE	0	FALSE	FALSE	TRUE	FALSE	4	1	TRUE	3	TRUE	TRUE	FALSE	FALSE	6	3	TRUE	3	TRUE	TRUE	FALSE	FALSE	3	3	TRUE
Q60597_K276_M1_1	6	3	TRUE	3	TRUE	TRUE	FALSE	FALSE	5	2	TRUE	3	TRUE	TRUE	FALSE	FALSE	6	3	TRUE	3	TRUE	TRUE	FALSE	FALSE	6	3	TRUE	3	TRUE	TRUE	FALSE	FALSE	6	3	TRUE	3	TRUE	TRUE	FALSE	FALSE	2	2	TRUE	0	FALSE	FALSE	TRUE	FALSE	3	3	TRUE	6	3	TRUE	3	TRUE	TRUE	FALSE	FALSE	6	3	TRUE	3	TRUE	TRUE	FALSE	FALSE	3	2	TRUE	1	TRUE	TRUE	FALSE	FALSE	6	3	TRUE	3	TRUE	TRUE	FALSE	FALSE	6	3	TRUE	3	TRUE	TRUE	FALSE	FALSE	6	3	TRUE	3	TRUE	TRUE	FALSE	FALSE	6	3	TRUE	3	TRUE	TRUE	FALSE	FALSE	3	3	TRUE
P38647_K143_M1_1	6	3	TRUE	3	TRUE	TRUE	FALSE	FALSE	6	3	TRUE	3	TRUE	TRUE	FALSE	FALSE	6	3	TRUE	3	TRUE	TRUE	FALSE	FALSE	6	3	TRUE	3	TRUE	TRUE	FALSE	FALSE	6	3	TRUE	3	TRUE	TRUE	FALSE	FALSE	6	3	TRUE	3	TRUE	TRUE	FALSE	FALSE	3	3	TRUE	6	3	TRUE	3	TRUE	TRUE	FALSE	FALSE	6	3	TRUE	3	TRUE	TRUE	FALSE	FALSE	2	1	TRUE	1	TRUE	TRUE	FALSE	FALSE	6	3	TRUE	3	TRUE	TRUE	FALSE	FALSE	5	2	TRUE	3	TRUE	TRUE	FALSE	FALSE	4	1	TRUE	3	TRUE	TRUE	FALSE	FALSE	6	3	TRUE	3	TRUE	TRUE	FALSE	FALSE	2	2	TRUE
Q07417_K51_M1_1	6	3	TRUE	3	TRUE	TRUE	FALSE	FALSE	6	3	TRUE	3	TRUE	TRUE	FALSE	FALSE	6	3	TRUE	3	TRUE	TRUE	FALSE	FALSE	6	3	TRUE	3	TRUE	TRUE	FALSE	FALSE	6	3	TRUE	3	TRUE	TRUE	FALSE	FALSE	1	0	FALSE	1	TRUE	FALSE	FALSE	TRUE	3	3	TRUE	6	3	TRUE	3	TRUE	TRUE	FALSE	FALSE	6	3	TRUE	3	TRUE	TRUE	FALSE	FALSE	4	3	TRUE	1	TRUE	TRUE	FALSE	FALSE	6	3	TRUE	3	TRUE	TRUE	FALSE	FALSE	6	3	TRUE	3	TRUE	TRUE	FALSE	FALSE	6	3	TRUE	3	TRUE	TRUE	FALSE	FALSE	6	3	TRUE	3	TRUE	TRUE	FALSE	FALSE	2	2	TRUE
P16858_K105_M1_1	5	2	TRUE	3	TRUE	TRUE	FALSE	FALSE	6	3	TRUE	3	TRUE	TRUE	FALSE	FALSE	6	3	TRUE	3	TRUE	TRUE	FALSE	FALSE	6	3	TRUE	3	TRUE	TRUE	FALSE	FALSE	6	3	TRUE	3	TRUE	TRUE	FALSE	FALSE	6	3	TRUE	3	TRUE	TRUE	FALSE	FALSE	3	3	TRUE	6	3	TRUE	3	TRUE	TRUE	FALSE	FALSE	4	1	TRUE	3	TRUE	TRUE	FALSE	FALSE	2	0	FALSE	2	TRUE	FALSE	FALSE	TRUE	6	3	TRUE	3	TRUE	TRUE	FALSE	FALSE	6	3	TRUE	3	TRUE	TRUE	FALSE	FALSE	6	3	TRUE	3	TRUE	TRUE	FALSE	FALSE	6	3	TRUE	3	TRUE	TRUE	FALSE	FALSE	2	2	TRUE
P26443_K415_M1_1	6	3	TRUE	3	TRUE	TRUE	FALSE	FALSE	6	3	TRUE	3	TRUE	TRUE	FALSE	FALSE	4	1	TRUE	3	TRUE	TRUE	FALSE	FALSE	6	3	TRUE	3	TRUE	TRUE	FALSE	FALSE	6	3	TRUE	3	TRUE	TRUE	FALSE	FALSE	3	3	TRUE	0	FALSE	FALSE	TRUE	FALSE	1	1	TRUE	6	3	TRUE	3	TRUE	TRUE	FALSE	FALSE	6	3	TRUE	3	TRUE	TRUE	FALSE	FALSE	6	3	TRUE	3	TRUE	TRUE	FALSE	FALSE	6	3	TRUE	3	TRUE	TRUE	FALSE	FALSE	6	3	TRUE	3	TRUE	TRUE	FALSE	FALSE	5	2	TRUE	3	TRUE	TRUE	FALSE	FALSE	6	3	TRUE	3	TRUE	TRUE	FALSE	FALSE	3	3	TRUE
P12710_K84_M1_1	6	3	TRUE	3	TRUE	TRUE	FALSE	FALSE	6	3	TRUE	3	TRUE	TRUE	FALSE	FALSE	6	3	TRUE	3	TRUE	TRUE	FALSE	FALSE	6	3	TRUE	3	TRUE	TRUE	FALSE	FALSE	6	3	TRUE	3	TRUE	TRUE	FALSE	FALSE	6	3	TRUE	3	TRUE	TRUE	FALSE	FALSE	2	2	TRUE	4	3	TRUE	1	TRUE	TRUE	FALSE	FALSE	6	3	TRUE	3	TRUE	TRUE	FALSE	FALSE	6	3	TRUE	3	TRUE	TRUE	FALSE	FALSE	5	3	TRUE	2	TRUE	TRUE	FALSE	FALSE	5	3	TRUE	2	TRUE	TRUE	FALSE	FALSE	6	3	TRUE	3	TRUE	TRUE	FALSE	FALSE	4	3	TRUE	1	TRUE	TRUE	FALSE	FALSE	2	2	TRUE
P17182_K256_M1_1	4	2	TRUE	2	TRUE	TRUE	FALSE	FALSE	6	3	TRUE	3	TRUE	TRUE	FALSE	FALSE	6	3	TRUE	3	TRUE	TRUE	FALSE	FALSE	6	3	TRUE	3	TRUE	TRUE	FALSE	FALSE	6	3	TRUE	3	TRUE	TRUE	FALSE	FALSE	6	3	TRUE	3	TRUE	TRUE	FALSE	FALSE	3	3	TRUE	3	3	TRUE	0	FALSE	FALSE	TRUE	FALSE	5	2	TRUE	3	TRUE	TRUE	FALSE	FALSE	6	3	TRUE	3	TRUE	TRUE	FALSE	FALSE	6	3	TRUE	3	TRUE	TRUE	FALSE	FALSE	4	2	TRUE	2	TRUE	TRUE	FALSE	FALSE	6	3	TRUE	3	TRUE	TRUE	FALSE	FALSE	6	3	TRUE	3	TRUE	TRUE	FALSE	FALSE	3	3	TRUE
Q9D0J8_K27_M1_1	6	3	TRUE	3	TRUE	TRUE	FALSE	FALSE	6	3	TRUE	3	TRUE	TRUE	FALSE	FALSE	6	3	TRUE	3	TRUE	TRUE	FALSE	FALSE	6	3	TRUE	3	TRUE	TRUE	FALSE	FALSE	6	3	TRUE	3	TRUE	TRUE	FALSE	FALSE	6	3	TRUE	3	TRUE	TRUE	FALSE	FALSE	1	1	TRUE	6	3	TRUE	3	TRUE	TRUE	FALSE	FALSE	6	3	TRUE	3	TRUE	TRUE	FALSE	FALSE	6	3	TRUE	3	TRUE	TRUE	FALSE	FALSE	6	3	TRUE	3	TRUE	TRUE	FALSE	FALSE	2	1	TRUE	1	TRUE	TRUE	FALSE	FALSE	4	1	TRUE	3	TRUE	TRUE	FALSE	FALSE	6	3	TRUE	3	TRUE	TRUE	FALSE	FALSE	3	3	TRUE
Q61586_K783_M1_1	6	3	TRUE	3	TRUE	TRUE	FALSE	FALSE	6	3	TRUE	3	TRUE	TRUE	FALSE	FALSE	3	0	FALSE	3	TRUE	FALSE	FALSE	TRUE	6	3	TRUE	3	TRUE	TRUE	FALSE	FALSE	6	3	TRUE	3	TRUE	TRUE	FALSE	FALSE	6	3	TRUE	3	TRUE	TRUE	FALSE	FALSE	3	3	TRUE	6	3	TRUE	3	TRUE	TRUE	FALSE	FALSE	6	3	TRUE	3	TRUE	TRUE	FALSE	FALSE	5	3	TRUE	2	TRUE	TRUE	FALSE	FALSE	6	3	TRUE	3	TRUE	TRUE	FALSE	FALSE	5	3	TRUE	2	TRUE	TRUE	FALSE	FALSE	4	1	TRUE	3	TRUE	TRUE	FALSE	FALSE	6	3	TRUE	3	TRUE	TRUE	FALSE	FALSE	2	2	TRUE
P97351_K46_M1_1	6	3	TRUE	3	TRUE	TRUE	FALSE	FALSE	6	3	TRUE	3	TRUE	TRUE	FALSE	FALSE	6	3	TRUE	3	TRUE	TRUE	FALSE	FALSE	6	3	TRUE	3	TRUE	TRUE	FALSE	FALSE	6	3	TRUE	3	TRUE	TRUE	FALSE	FALSE	6	3	TRUE	3	TRUE	TRUE	FALSE	FALSE	3	3	TRUE	3	3	TRUE	0	FALSE	FALSE	TRUE	FALSE	5	2	TRUE	3	TRUE	TRUE	FALSE	FALSE	6	3	TRUE	3	TRUE	TRUE	FALSE	FALSE	6	3	TRUE	3	TRUE	TRUE	FALSE	FALSE	6	3	TRUE	3	TRUE	TRUE	FALSE	FALSE	3	0	FALSE	3	TRUE	FALSE	FALSE	TRUE	6	3	TRUE	3	TRUE	TRUE	FALSE	FALSE	2	2	TRUE
Q9CQX2_K30_M1_1	6	3	TRUE	3	TRUE	TRUE	FALSE	FALSE	6	3	TRUE	3	TRUE	TRUE	FALSE	FALSE	5	2	TRUE	3	TRUE	TRUE	FALSE	FALSE	6	3	TRUE	3	TRUE	TRUE	FALSE	FALSE	6	3	TRUE	3	TRUE	TRUE	FALSE	FALSE	6	3	TRUE	3	TRUE	TRUE	FALSE	FALSE	3	3	TRUE	3	3	TRUE	0	FALSE	FALSE	TRUE	FALSE	6	3	TRUE	3	TRUE	TRUE	FALSE	FALSE	6	3	TRUE	3	TRUE	TRUE	FALSE	FALSE	6	3	TRUE	3	TRUE	TRUE	FALSE	FALSE	2	0	FALSE	2	TRUE	FALSE	FALSE	TRUE	6	3	TRUE	3	TRUE	TRUE	FALSE	FALSE	6	3	TRUE	3	TRUE	TRUE	FALSE	FALSE	3	3	TRUE
O88851_K156_M1_1	6	3	TRUE	3	TRUE	TRUE	FALSE	FALSE	6	3	TRUE	3	TRUE	TRUE	FALSE	FALSE	5	2	TRUE	3	TRUE	TRUE	FALSE	FALSE	6	3	TRUE	3	TRUE	TRUE	FALSE	FALSE	6	3	TRUE	3	TRUE	TRUE	FALSE	FALSE	6	3	TRUE	3	TRUE	TRUE	FALSE	FALSE	3	3	TRUE	3	3	TRUE	0	FALSE	FALSE	TRUE	FALSE	6	3	TRUE	3	TRUE	TRUE	FALSE	FALSE	6	3	TRUE	3	TRUE	TRUE	FALSE	FALSE	6	3	TRUE	3	TRUE	TRUE	FALSE	FALSE	3	1	TRUE	2	TRUE	TRUE	FALSE	FALSE	5	2	TRUE	3	TRUE	TRUE	FALSE	FALSE	6	3	TRUE	3	TRUE	TRUE	FALSE	FALSE	3	3	TRUE
Q68FD5_K83_M1_1	5	2	TRUE	3	TRUE	TRUE	FALSE	FALSE	6	3	TRUE	3	TRUE	TRUE	FALSE	FALSE	6	3	TRUE	3	TRUE	TRUE	FALSE	FALSE	6	3	TRUE	3	TRUE	TRUE	FALSE	FALSE	6	3	TRUE	3	TRUE	TRUE	FALSE	FALSE	6	3	TRUE	3	TRUE	TRUE	FALSE	FALSE	2	2	TRUE	4	3	TRUE	1	TRUE	TRUE	FALSE	FALSE	6	3	TRUE	3	TRUE	TRUE	FALSE	FALSE	6	3	TRUE	3	TRUE	TRUE	FALSE	FALSE	6	3	TRUE	3	TRUE	TRUE	FALSE	FALSE	6	3	TRUE	3	TRUE	TRUE	FALSE	FALSE	3	0	FALSE	3	TRUE	FALSE	FALSE	TRUE	5	3	TRUE	2	TRUE	TRUE	FALSE	FALSE	3	3	TRUE
Q61578_K290_M1_1	6	3	TRUE	3	TRUE	TRUE	FALSE	FALSE	6	3	TRUE	3	TRUE	TRUE	FALSE	FALSE	6	3	TRUE	3	TRUE	TRUE	FALSE	FALSE	6	3	TRUE	3	TRUE	TRUE	FALSE	FALSE	6	3	TRUE	3	TRUE	TRUE	FALSE	FALSE	3	1	TRUE	2	TRUE	TRUE	FALSE	FALSE	3	3	TRUE	6	3	TRUE	3	TRUE	TRUE	FALSE	FALSE	6	3	TRUE	3	TRUE	TRUE	FALSE	FALSE	5	3	TRUE	2	TRUE	TRUE	FALSE	FALSE	6	3	TRUE	3	TRUE	TRUE	FALSE	FALSE	2	1	TRUE	1	TRUE	TRUE	FALSE	FALSE	6	3	TRUE	3	TRUE	TRUE	FALSE	FALSE	6	3	TRUE	3	TRUE	TRUE	FALSE	FALSE	3	3	TRUE
P17710_K884_M1_1	3	0	FALSE	3	TRUE	FALSE	FALSE	TRUE	6	3	TRUE	3	TRUE	TRUE	FALSE	FALSE	6	3	TRUE	3	TRUE	TRUE	FALSE	FALSE	5	2	TRUE	3	TRUE	TRUE	FALSE	FALSE	6	3	TRUE	3	TRUE	TRUE	FALSE	FALSE	3	3	TRUE	0	FALSE	FALSE	TRUE	FALSE	3	3	TRUE	6	3	TRUE	3	TRUE	TRUE	FALSE	FALSE	6	3	TRUE	3	TRUE	TRUE	FALSE	FALSE	6	3	TRUE	3	TRUE	TRUE	FALSE	FALSE	6	3	TRUE	3	TRUE	TRUE	FALSE	FALSE	5	2	TRUE	3	TRUE	TRUE	FALSE	FALSE	6	3	TRUE	3	TRUE	TRUE	FALSE	FALSE	6	3	TRUE	3	TRUE	TRUE	FALSE	FALSE	3	3	TRUE
Q3UIU2_K9_M1_1	5	2	TRUE	3	TRUE	TRUE	FALSE	FALSE	6	3	TRUE	3	TRUE	TRUE	FALSE	FALSE	4	1	TRUE	3	TRUE	TRUE	FALSE	FALSE	6	3	TRUE	3	TRUE	TRUE	FALSE	FALSE	6	3	TRUE	3	TRUE	TRUE	FALSE	FALSE	2	2	TRUE	0	FALSE	FALSE	TRUE	FALSE	3	3	TRUE	6	3	TRUE	3	TRUE	TRUE	FALSE	FALSE	6	3	TRUE	3	TRUE	TRUE	FALSE	FALSE	6	3	TRUE	3	TRUE	TRUE	FALSE	FALSE	6	3	TRUE	3	TRUE	TRUE	FALSE	FALSE	6	3	TRUE	3	TRUE	TRUE	FALSE	FALSE	6	3	TRUE	3	TRUE	TRUE	FALSE	FALSE	6	3	TRUE	3	TRUE	TRUE	FALSE	FALSE	2	2	TRUE
Q9D819_K228_M1_1	6	3	TRUE	3	TRUE	TRUE	FALSE	FALSE	6	3	TRUE	3	TRUE	TRUE	FALSE	FALSE	6	3	TRUE	3	TRUE	TRUE	FALSE	FALSE	6	3	TRUE	3	TRUE	TRUE	FALSE	FALSE	6	3	TRUE	3	TRUE	TRUE	FALSE	FALSE	6	3	TRUE	3	TRUE	TRUE	FALSE	FALSE	3	3	TRUE	5	3	TRUE	2	TRUE	TRUE	FALSE	FALSE	6	3	TRUE	3	TRUE	TRUE	FALSE	FALSE	6	3	TRUE	3	TRUE	TRUE	FALSE	FALSE	6	3	TRUE	3	TRUE	TRUE	FALSE	FALSE	5	2	TRUE	3	TRUE	TRUE	FALSE	FALSE	1	1	TRUE	0	FALSE	FALSE	TRUE	FALSE	5	2	TRUE	3	TRUE	TRUE	FALSE	FALSE	3	3	TRUE
Q8BWT1_K340_M1_1	4	1	TRUE	3	TRUE	TRUE	FALSE	FALSE	6	3	TRUE	3	TRUE	TRUE	FALSE	FALSE	4	1	TRUE	3	TRUE	TRUE	FALSE	FALSE	6	3	TRUE	3	TRUE	TRUE	FALSE	FALSE	6	3	TRUE	3	TRUE	TRUE	FALSE	FALSE	3	2	TRUE	1	TRUE	TRUE	FALSE	FALSE	3	3	TRUE	6	3	TRUE	3	TRUE	TRUE	FALSE	FALSE	6	3	TRUE	3	TRUE	TRUE	FALSE	FALSE	6	3	TRUE	3	TRUE	TRUE	FALSE	FALSE	6	3	TRUE	3	TRUE	TRUE	FALSE	FALSE	6	3	TRUE	3	TRUE	TRUE	FALSE	FALSE	6	3	TRUE	3	TRUE	TRUE	FALSE	FALSE	6	3	TRUE	3	TRUE	TRUE	FALSE	FALSE	2	2	TRUE
Q91VM9_K64_M1_1	6	3	TRUE	3	TRUE	TRUE	FALSE	FALSE	6	3	TRUE	3	TRUE	TRUE	FALSE	FALSE	6	3	TRUE	3	TRUE	TRUE	FALSE	FALSE	6	3	TRUE	3	TRUE	TRUE	FALSE	FALSE	6	3	TRUE	3	TRUE	TRUE	FALSE	FALSE	5	3	TRUE	2	TRUE	TRUE	FALSE	FALSE	3	3	TRUE	6	3	TRUE	3	TRUE	TRUE	FALSE	FALSE	6	3	TRUE	3	TRUE	TRUE	FALSE	FALSE	3	3	TRUE	0	FALSE	FALSE	TRUE	FALSE	6	3	TRUE	3	TRUE	TRUE	FALSE	FALSE	6	3	TRUE	3	TRUE	TRUE	FALSE	FALSE	5	3	TRUE	2	TRUE	TRUE	FALSE	FALSE	6	3	TRUE	3	TRUE	TRUE	FALSE	FALSE	0	0	FALSE
P16015_K57_M1_1	6	3	TRUE	3	TRUE	TRUE	FALSE	FALSE	6	3	TRUE	3	TRUE	TRUE	FALSE	FALSE	3	0	FALSE	3	TRUE	FALSE	FALSE	TRUE	6	3	TRUE	3	TRUE	TRUE	FALSE	FALSE	6	3	TRUE	3	TRUE	TRUE	FALSE	FALSE	6	3	TRUE	3	TRUE	TRUE	FALSE	FALSE	3	3	TRUE	6	3	TRUE	3	TRUE	TRUE	FALSE	FALSE	4	3	TRUE	1	TRUE	TRUE	FALSE	FALSE	6	3	TRUE	3	TRUE	TRUE	FALSE	FALSE	6	3	TRUE	3	TRUE	TRUE	FALSE	FALSE	6	3	TRUE	3	TRUE	TRUE	FALSE	FALSE	6	3	TRUE	3	TRUE	TRUE	FALSE	FALSE	3	0	FALSE	3	TRUE	FALSE	FALSE	TRUE	3	3	TRUE
Q9WTP6_K181_M1_1	4	1	TRUE	3	TRUE	TRUE	FALSE	FALSE	6	3	TRUE	3	TRUE	TRUE	FALSE	FALSE	3	0	FALSE	3	TRUE	FALSE	FALSE	TRUE	6	3	TRUE	3	TRUE	TRUE	FALSE	FALSE	6	3	TRUE	3	TRUE	TRUE	FALSE	FALSE	4	3	TRUE	1	TRUE	TRUE	FALSE	FALSE	3	3	TRUE	6	3	TRUE	3	TRUE	TRUE	FALSE	FALSE	6	3	TRUE	3	TRUE	TRUE	FALSE	FALSE	6	3	TRUE	3	TRUE	TRUE	FALSE	FALSE	6	3	TRUE	3	TRUE	TRUE	FALSE	FALSE	6	3	TRUE	3	TRUE	TRUE	FALSE	FALSE	5	2	TRUE	3	TRUE	TRUE	FALSE	FALSE	6	3	TRUE	3	TRUE	TRUE	FALSE	FALSE	3	3	TRUE
Q00612_K432_M1_1	6	3	TRUE	3	TRUE	TRUE	FALSE	FALSE	6	3	TRUE	3	TRUE	TRUE	FALSE	FALSE	6	3	TRUE	3	TRUE	TRUE	FALSE	FALSE	5	2	TRUE	3	TRUE	TRUE	FALSE	FALSE	5	2	TRUE	3	TRUE	TRUE	FALSE	FALSE	6	3	TRUE	3	TRUE	TRUE	FALSE	FALSE	3	3	TRUE	3	2	TRUE	1	TRUE	TRUE	FALSE	FALSE	6	3	TRUE	3	TRUE	TRUE	FALSE	FALSE	6	3	TRUE	3	TRUE	TRUE	FALSE	FALSE	6	3	TRUE	3	TRUE	TRUE	FALSE	FALSE	4	2	TRUE	2	TRUE	TRUE	FALSE	FALSE	5	2	TRUE	3	TRUE	TRUE	FALSE	FALSE	6	3	TRUE	3	TRUE	TRUE	FALSE	FALSE	3	3	TRUE
Q99LC3_K242_M1_1	6	3	TRUE	3	TRUE	TRUE	FALSE	FALSE	6	3	TRUE	3	TRUE	TRUE	FALSE	FALSE	4	1	TRUE	3	TRUE	TRUE	FALSE	FALSE	6	3	TRUE	3	TRUE	TRUE	FALSE	FALSE	6	3	TRUE	3	TRUE	TRUE	FALSE	FALSE	3	2	TRUE	1	TRUE	TRUE	FALSE	FALSE	3	3	TRUE	6	3	TRUE	3	TRUE	TRUE	FALSE	FALSE	6	3	TRUE	3	TRUE	TRUE	FALSE	FALSE	5	2	TRUE	3	TRUE	TRUE	FALSE	FALSE	6	3	TRUE	3	TRUE	TRUE	FALSE	FALSE	6	3	TRUE	3	TRUE	TRUE	FALSE	FALSE	6	3	TRUE	3	TRUE	TRUE	FALSE	FALSE	6	3	TRUE	3	TRUE	TRUE	FALSE	FALSE	1	1	TRUE
P97471_K45_M1_1	6	3	TRUE	3	TRUE	TRUE	FALSE	FALSE	6	3	TRUE	3	TRUE	TRUE	FALSE	FALSE	6	3	TRUE	3	TRUE	TRUE	FALSE	FALSE	6	3	TRUE	3	TRUE	TRUE	FALSE	FALSE	6	3	TRUE	3	TRUE	TRUE	FALSE	FALSE	4	3	TRUE	1	TRUE	TRUE	FALSE	FALSE	3	3	TRUE	6	3	TRUE	3	TRUE	TRUE	FALSE	FALSE	6	3	TRUE	3	TRUE	TRUE	FALSE	FALSE	6	3	TRUE	3	TRUE	TRUE	FALSE	FALSE	6	3	TRUE	3	TRUE	TRUE	FALSE	FALSE	3	1	TRUE	2	TRUE	TRUE	FALSE	FALSE	4	1	TRUE	3	TRUE	TRUE	FALSE	FALSE	6	3	TRUE	3	TRUE	TRUE	FALSE	FALSE	2	2	TRUE
Q8VEM8_K201_M1_1	6	3	TRUE	3	TRUE	TRUE	FALSE	FALSE	6	3	TRUE	3	TRUE	TRUE	FALSE	FALSE	6	3	TRUE	3	TRUE	TRUE	FALSE	FALSE	6	3	TRUE	3	TRUE	TRUE	FALSE	FALSE	6	3	TRUE	3	TRUE	TRUE	FALSE	FALSE	3	3	TRUE	0	FALSE	FALSE	TRUE	FALSE	3	3	TRUE	6	3	TRUE	3	TRUE	TRUE	FALSE	FALSE	6	3	TRUE	3	TRUE	TRUE	FALSE	FALSE	2	2	TRUE	0	FALSE	FALSE	TRUE	FALSE	6	3	TRUE	3	TRUE	TRUE	FALSE	FALSE	6	3	TRUE	3	TRUE	TRUE	FALSE	FALSE	6	3	TRUE	3	TRUE	TRUE	FALSE	FALSE	6	3	TRUE	3	TRUE	TRUE	FALSE	FALSE	2	2	TRUE
P54775_K404_M1_1	6	3	TRUE	3	TRUE	TRUE	FALSE	FALSE	6	3	TRUE	3	TRUE	TRUE	FALSE	FALSE	6	3	TRUE	3	TRUE	TRUE	FALSE	FALSE	6	3	TRUE	3	TRUE	TRUE	FALSE	FALSE	6	3	TRUE	3	TRUE	TRUE	FALSE	FALSE	6	3	TRUE	3	TRUE	TRUE	FALSE	FALSE	3	3	TRUE	3	2	TRUE	1	TRUE	TRUE	FALSE	FALSE	6	3	TRUE	3	TRUE	TRUE	FALSE	FALSE	5	3	TRUE	2	TRUE	TRUE	FALSE	FALSE	6	3	TRUE	3	TRUE	TRUE	FALSE	FALSE	6	3	TRUE	3	TRUE	TRUE	FALSE	FALSE	5	2	TRUE	3	TRUE	TRUE	FALSE	FALSE	6	3	TRUE	3	TRUE	TRUE	FALSE	FALSE	0	0	FALSE
Q8BMF3_K119_M1_1	5	2	TRUE	3	TRUE	TRUE	FALSE	FALSE	6	3	TRUE	3	TRUE	TRUE	FALSE	FALSE	5	2	TRUE	3	TRUE	TRUE	FALSE	FALSE	6	3	TRUE	3	TRUE	TRUE	FALSE	FALSE	5	2	TRUE	3	TRUE	TRUE	FALSE	FALSE	6	3	TRUE	3	TRUE	TRUE	FALSE	FALSE	3	3	TRUE	5	3	TRUE	2	TRUE	TRUE	FALSE	FALSE	6	3	TRUE	3	TRUE	TRUE	FALSE	FALSE	6	3	TRUE	3	TRUE	TRUE	FALSE	FALSE	6	3	TRUE	3	TRUE	TRUE	FALSE	FALSE	3	0	FALSE	3	TRUE	FALSE	FALSE	TRUE	6	3	TRUE	3	TRUE	TRUE	FALSE	FALSE	6	3	TRUE	3	TRUE	TRUE	FALSE	FALSE	2	2	TRUE
P45952_K301_M1_1	4	1	TRUE	3	TRUE	TRUE	FALSE	FALSE	6	3	TRUE	3	TRUE	TRUE	FALSE	FALSE	3	0	FALSE	3	TRUE	FALSE	FALSE	TRUE	6	3	TRUE	3	TRUE	TRUE	FALSE	FALSE	6	3	TRUE	3	TRUE	TRUE	FALSE	FALSE	5	3	TRUE	2	TRUE	TRUE	FALSE	FALSE	1	1	TRUE	6	3	TRUE	3	TRUE	TRUE	FALSE	FALSE	6	3	TRUE	3	TRUE	TRUE	FALSE	FALSE	6	3	TRUE	3	TRUE	TRUE	FALSE	FALSE	6	3	TRUE	3	TRUE	TRUE	FALSE	FALSE	6	3	TRUE	3	TRUE	TRUE	FALSE	FALSE	6	3	TRUE	3	TRUE	TRUE	FALSE	FALSE	6	3	TRUE	3	TRUE	TRUE	FALSE	FALSE	3	3	TRUE
A2AGH6_K15_M1_1	6	3	TRUE	3	TRUE	TRUE	FALSE	FALSE	6	3	TRUE	3	TRUE	TRUE	FALSE	FALSE	6	3	TRUE	3	TRUE	TRUE	FALSE	FALSE	6	3	TRUE	3	TRUE	TRUE	FALSE	FALSE	6	3	TRUE	3	TRUE	TRUE	FALSE	FALSE	3	2	TRUE	1	TRUE	TRUE	FALSE	FALSE	2	2	TRUE	6	3	TRUE	3	TRUE	TRUE	FALSE	FALSE	6	3	TRUE	3	TRUE	TRUE	FALSE	FALSE	4	3	TRUE	1	TRUE	TRUE	FALSE	FALSE	6	3	TRUE	3	TRUE	TRUE	FALSE	FALSE	4	2	TRUE	2	TRUE	TRUE	FALSE	FALSE	6	3	TRUE	3	TRUE	TRUE	FALSE	FALSE	6	3	TRUE	3	TRUE	TRUE	FALSE	FALSE	3	3	TRUE
P20152_K188_M1_1	5	2	TRUE	3	TRUE	TRUE	FALSE	FALSE	6	3	TRUE	3	TRUE	TRUE	FALSE	FALSE	6	3	TRUE	3	TRUE	TRUE	FALSE	FALSE	5	2	TRUE	3	TRUE	TRUE	FALSE	FALSE	6	3	TRUE	3	TRUE	TRUE	FALSE	FALSE	6	3	TRUE	3	TRUE	TRUE	FALSE	FALSE	3	3	TRUE	6	3	TRUE	3	TRUE	TRUE	FALSE	FALSE	6	3	TRUE	3	TRUE	TRUE	FALSE	FALSE	6	3	TRUE	3	TRUE	TRUE	FALSE	FALSE	6	3	TRUE	3	TRUE	TRUE	FALSE	FALSE	6	3	TRUE	3	TRUE	TRUE	FALSE	FALSE	6	3	TRUE	3	TRUE	TRUE	FALSE	FALSE	0	0	FALSE	0	FALSE	FALSE	FALSE	FALSE	3	3	TRUE
Q61035_K443_M1_1	6	3	TRUE	3	TRUE	TRUE	FALSE	FALSE	6	3	TRUE	3	TRUE	TRUE	FALSE	FALSE	6	3	TRUE	3	TRUE	TRUE	FALSE	FALSE	6	3	TRUE	3	TRUE	TRUE	FALSE	FALSE	6	3	TRUE	3	TRUE	TRUE	FALSE	FALSE	6	3	TRUE	3	TRUE	TRUE	FALSE	FALSE	3	3	TRUE	3	3	TRUE	0	FALSE	FALSE	TRUE	FALSE	6	3	TRUE	3	TRUE	TRUE	FALSE	FALSE	4	2	TRUE	2	TRUE	TRUE	FALSE	FALSE	6	3	TRUE	3	TRUE	TRUE	FALSE	FALSE	4	1	TRUE	3	TRUE	TRUE	FALSE	FALSE	6	3	TRUE	3	TRUE	TRUE	FALSE	FALSE	6	3	TRUE	3	TRUE	TRUE	FALSE	FALSE	2	2	TRUE
P13707_K296_M1_1	3	0	FALSE	3	TRUE	FALSE	FALSE	TRUE	6	3	TRUE	3	TRUE	TRUE	FALSE	FALSE	3	0	FALSE	3	TRUE	FALSE	FALSE	TRUE	6	3	TRUE	3	TRUE	TRUE	FALSE	FALSE	6	3	TRUE	3	TRUE	TRUE	FALSE	FALSE	6	3	TRUE	3	TRUE	TRUE	FALSE	FALSE	3	3	TRUE	6	3	TRUE	3	TRUE	TRUE	FALSE	FALSE	6	3	TRUE	3	TRUE	TRUE	FALSE	FALSE	6	3	TRUE	3	TRUE	TRUE	FALSE	FALSE	6	3	TRUE	3	TRUE	TRUE	FALSE	FALSE	6	3	TRUE	3	TRUE	TRUE	FALSE	FALSE	4	1	TRUE	3	TRUE	TRUE	FALSE	FALSE	6	3	TRUE	3	TRUE	TRUE	FALSE	FALSE	3	3	TRUE
Q60930_K24_M1_1	6	3	TRUE	3	TRUE	TRUE	FALSE	FALSE	6	3	TRUE	3	TRUE	TRUE	FALSE	FALSE	6	3	TRUE	3	TRUE	TRUE	FALSE	FALSE	6	3	TRUE	3	TRUE	TRUE	FALSE	FALSE	6	3	TRUE	3	TRUE	TRUE	FALSE	FALSE	3	3	TRUE	0	FALSE	FALSE	TRUE	FALSE	3	3	TRUE	6	3	TRUE	3	TRUE	TRUE	FALSE	FALSE	6	3	TRUE	3	TRUE	TRUE	FALSE	FALSE	3	2	TRUE	1	TRUE	TRUE	FALSE	FALSE	6	3	TRUE	3	TRUE	TRUE	FALSE	FALSE	5	2	TRUE	3	TRUE	TRUE	FALSE	FALSE	5	2	TRUE	3	TRUE	TRUE	FALSE	FALSE	6	3	TRUE	3	TRUE	TRUE	FALSE	FALSE	3	3	TRUE
P84089_K90_M1_1	6	3	TRUE	3	TRUE	TRUE	FALSE	FALSE	6	3	TRUE	3	TRUE	TRUE	FALSE	FALSE	6	3	TRUE	3	TRUE	TRUE	FALSE	FALSE	6	3	TRUE	3	TRUE	TRUE	FALSE	FALSE	6	3	TRUE	3	TRUE	TRUE	FALSE	FALSE	6	3	TRUE	3	TRUE	TRUE	FALSE	FALSE	3	3	TRUE	6	3	TRUE	3	TRUE	TRUE	FALSE	FALSE	6	3	TRUE	3	TRUE	TRUE	FALSE	FALSE	6	3	TRUE	3	TRUE	TRUE	FALSE	FALSE	6	3	TRUE	3	TRUE	TRUE	FALSE	FALSE	2	0	FALSE	2	TRUE	FALSE	FALSE	TRUE	2	0	FALSE	2	TRUE	FALSE	FALSE	TRUE	6	3	TRUE	3	TRUE	TRUE	FALSE	FALSE	3	3	TRUE
Q99KK2_K198_M1_1	6	3	TRUE	3	TRUE	TRUE	FALSE	FALSE	6	3	TRUE	3	TRUE	TRUE	FALSE	FALSE	6	3	TRUE	3	TRUE	TRUE	FALSE	FALSE	6	3	TRUE	3	TRUE	TRUE	FALSE	FALSE	6	3	TRUE	3	TRUE	TRUE	FALSE	FALSE	2	2	TRUE	0	FALSE	FALSE	TRUE	FALSE	3	3	TRUE	6	3	TRUE	3	TRUE	TRUE	FALSE	FALSE	6	3	TRUE	3	TRUE	TRUE	FALSE	FALSE	5	2	TRUE	3	TRUE	TRUE	FALSE	FALSE	5	3	TRUE	2	TRUE	TRUE	FALSE	FALSE	4	2	TRUE	2	TRUE	TRUE	FALSE	FALSE	6	3	TRUE	3	TRUE	TRUE	FALSE	FALSE	6	3	TRUE	3	TRUE	TRUE	FALSE	FALSE	3	3	TRUE
P45952_K418_M1_1	3	1	TRUE	2	TRUE	TRUE	FALSE	FALSE	5	3	TRUE	2	TRUE	TRUE	FALSE	FALSE	4	1	TRUE	3	TRUE	TRUE	FALSE	FALSE	6	3	TRUE	3	TRUE	TRUE	FALSE	FALSE	6	3	TRUE	3	TRUE	TRUE	FALSE	FALSE	5	3	TRUE	2	TRUE	TRUE	FALSE	FALSE	2	2	TRUE	6	3	TRUE	3	TRUE	TRUE	FALSE	FALSE	6	3	TRUE	3	TRUE	TRUE	FALSE	FALSE	6	3	TRUE	3	TRUE	TRUE	FALSE	FALSE	6	3	TRUE	3	TRUE	TRUE	FALSE	FALSE	6	3	TRUE	3	TRUE	TRUE	FALSE	FALSE	6	3	TRUE	3	TRUE	TRUE	FALSE	FALSE	6	3	TRUE	3	TRUE	TRUE	FALSE	FALSE	3	3	TRUE
P11352_K95_M1_1	6	3	TRUE	3	TRUE	TRUE	FALSE	FALSE	6	3	TRUE	3	TRUE	TRUE	FALSE	FALSE	6	3	TRUE	3	TRUE	TRUE	FALSE	FALSE	6	3	TRUE	3	TRUE	TRUE	FALSE	FALSE	6	3	TRUE	3	TRUE	TRUE	FALSE	FALSE	5	3	TRUE	2	TRUE	TRUE	FALSE	FALSE	3	3	TRUE	6	3	TRUE	3	TRUE	TRUE	FALSE	FALSE	6	3	TRUE	3	TRUE	TRUE	FALSE	FALSE	6	3	TRUE	3	TRUE	TRUE	FALSE	FALSE	6	3	TRUE	3	TRUE	TRUE	FALSE	FALSE	3	3	TRUE	0	FALSE	FALSE	TRUE	FALSE	2	0	FALSE	2	TRUE	FALSE	FALSE	TRUE	6	3	TRUE	3	TRUE	TRUE	FALSE	FALSE	3	3	TRUE
Q569Z6_K468_M1_1	6	3	TRUE	3	TRUE	TRUE	FALSE	FALSE	6	3	TRUE	3	TRUE	TRUE	FALSE	FALSE	6	3	TRUE	3	TRUE	TRUE	FALSE	FALSE	6	3	TRUE	3	TRUE	TRUE	FALSE	FALSE	6	3	TRUE	3	TRUE	TRUE	FALSE	FALSE	5	3	TRUE	2	TRUE	TRUE	FALSE	FALSE	3	3	TRUE	3	3	TRUE	0	FALSE	FALSE	TRUE	FALSE	6	3	TRUE	3	TRUE	TRUE	FALSE	FALSE	6	3	TRUE	3	TRUE	TRUE	FALSE	FALSE	5	2	TRUE	3	TRUE	TRUE	FALSE	FALSE	4	1	TRUE	3	TRUE	TRUE	FALSE	FALSE	5	2	TRUE	3	TRUE	TRUE	FALSE	FALSE	6	3	TRUE	3	TRUE	TRUE	FALSE	FALSE	3	3	TRUE
Q9WUM5_K66_M1_1	6	3	TRUE	3	TRUE	TRUE	FALSE	FALSE	6	3	TRUE	3	TRUE	TRUE	FALSE	FALSE	6	3	TRUE	3	TRUE	TRUE	FALSE	FALSE	6	3	TRUE	3	TRUE	TRUE	FALSE	FALSE	6	3	TRUE	3	TRUE	TRUE	FALSE	FALSE	0	0	FALSE	0	FALSE	FALSE	FALSE	FALSE	3	3	TRUE	6	3	TRUE	3	TRUE	TRUE	FALSE	FALSE	6	3	TRUE	3	TRUE	TRUE	FALSE	FALSE	4	3	TRUE	1	TRUE	TRUE	FALSE	FALSE	6	3	TRUE	3	TRUE	TRUE	FALSE	FALSE	6	3	TRUE	3	TRUE	TRUE	FALSE	FALSE	6	3	TRUE	3	TRUE	TRUE	FALSE	FALSE	6	3	TRUE	3	TRUE	TRUE	FALSE	FALSE	3	3	TRUE
P35293_K138_M1_1	6	3	TRUE	3	TRUE	TRUE	FALSE	FALSE	6	3	TRUE	3	TRUE	TRUE	FALSE	FALSE	6	3	TRUE	3	TRUE	TRUE	FALSE	FALSE	6	3	TRUE	3	TRUE	TRUE	FALSE	FALSE	6	3	TRUE	3	TRUE	TRUE	FALSE	FALSE	6	3	TRUE	3	TRUE	TRUE	FALSE	FALSE	3	3	TRUE	4	3	TRUE	1	TRUE	TRUE	FALSE	FALSE	6	3	TRUE	3	TRUE	TRUE	FALSE	FALSE	6	3	TRUE	3	TRUE	TRUE	FALSE	FALSE	6	3	TRUE	3	TRUE	TRUE	FALSE	FALSE	1	0	FALSE	1	TRUE	FALSE	FALSE	TRUE	5	2	TRUE	3	TRUE	TRUE	FALSE	FALSE	6	3	TRUE	3	TRUE	TRUE	FALSE	FALSE	3	3	TRUE
O09106_K412_M1_1	4	1	TRUE	3	TRUE	TRUE	FALSE	FALSE	6	3	TRUE	3	TRUE	TRUE	FALSE	FALSE	6	3	TRUE	3	TRUE	TRUE	FALSE	FALSE	6	3	TRUE	3	TRUE	TRUE	FALSE	FALSE	6	3	TRUE	3	TRUE	TRUE	FALSE	FALSE	6	3	TRUE	3	TRUE	TRUE	FALSE	FALSE	3	3	TRUE	6	3	TRUE	3	TRUE	TRUE	FALSE	FALSE	6	3	TRUE	3	TRUE	TRUE	FALSE	FALSE	6	3	TRUE	3	TRUE	TRUE	FALSE	FALSE	5	2	TRUE	3	TRUE	TRUE	FALSE	FALSE	4	1	TRUE	3	TRUE	TRUE	FALSE	FALSE	5	2	TRUE	3	TRUE	TRUE	FALSE	FALSE	4	1	TRUE	3	TRUE	TRUE	FALSE	FALSE	3	3	TRUE
Q9DBM2_K579_M1_1	6	3	TRUE	3	TRUE	TRUE	FALSE	FALSE	6	3	TRUE	3	TRUE	TRUE	FALSE	FALSE	5	2	TRUE	3	TRUE	TRUE	FALSE	FALSE	6	3	TRUE	3	TRUE	TRUE	FALSE	FALSE	6	3	TRUE	3	TRUE	TRUE	FALSE	FALSE	6	3	TRUE	3	TRUE	TRUE	FALSE	FALSE	3	3	TRUE	6	3	TRUE	3	TRUE	TRUE	FALSE	FALSE	5	3	TRUE	2	TRUE	TRUE	FALSE	FALSE	5	3	TRUE	2	TRUE	TRUE	FALSE	FALSE	6	3	TRUE	3	TRUE	TRUE	FALSE	FALSE	4	3	TRUE	1	TRUE	TRUE	FALSE	FALSE	3	1	TRUE	2	TRUE	TRUE	FALSE	FALSE	6	3	TRUE	3	TRUE	TRUE	FALSE	FALSE	3	3	TRUE
Q6PB66_K147_M1_1	6	3	TRUE	3	TRUE	TRUE	FALSE	FALSE	6	3	TRUE	3	TRUE	TRUE	FALSE	FALSE	4	2	TRUE	2	TRUE	TRUE	FALSE	FALSE	6	3	TRUE	3	TRUE	TRUE	FALSE	FALSE	6	3	TRUE	3	TRUE	TRUE	FALSE	FALSE	3	3	TRUE	0	FALSE	FALSE	TRUE	FALSE	3	3	TRUE	6	3	TRUE	3	TRUE	TRUE	FALSE	FALSE	6	3	TRUE	3	TRUE	TRUE	FALSE	FALSE	3	3	TRUE	0	FALSE	FALSE	TRUE	FALSE	6	3	TRUE	3	TRUE	TRUE	FALSE	FALSE	6	3	TRUE	3	TRUE	TRUE	FALSE	FALSE	6	3	TRUE	3	TRUE	TRUE	FALSE	FALSE	6	3	TRUE	3	TRUE	TRUE	FALSE	FALSE	3	3	TRUE
O35215_K33_M1_1	6	3	TRUE	3	TRUE	TRUE	FALSE	FALSE	6	3	TRUE	3	TRUE	TRUE	FALSE	FALSE	4	1	TRUE	3	TRUE	TRUE	FALSE	FALSE	6	3	TRUE	3	TRUE	TRUE	FALSE	FALSE	6	3	TRUE	3	TRUE	TRUE	FALSE	FALSE	6	3	TRUE	3	TRUE	TRUE	FALSE	FALSE	3	3	TRUE	6	3	TRUE	3	TRUE	TRUE	FALSE	FALSE	6	3	TRUE	3	TRUE	TRUE	FALSE	FALSE	6	3	TRUE	3	TRUE	TRUE	FALSE	FALSE	6	3	TRUE	3	TRUE	TRUE	FALSE	FALSE	2	0	FALSE	2	TRUE	FALSE	FALSE	TRUE	4	1	TRUE	3	TRUE	TRUE	FALSE	FALSE	6	3	TRUE	3	TRUE	TRUE	FALSE	FALSE	3	3	TRUE
Q80UM3_K734_M1_1	6	3	TRUE	3	TRUE	TRUE	FALSE	FALSE	6	3	TRUE	3	TRUE	TRUE	FALSE	FALSE	6	3	TRUE	3	TRUE	TRUE	FALSE	FALSE	6	3	TRUE	3	TRUE	TRUE	FALSE	FALSE	6	3	TRUE	3	TRUE	TRUE	FALSE	FALSE	2	2	TRUE	0	FALSE	FALSE	TRUE	FALSE	3	3	TRUE	3	3	TRUE	0	FALSE	FALSE	TRUE	FALSE	6	3	TRUE	3	TRUE	TRUE	FALSE	FALSE	6	3	TRUE	3	TRUE	TRUE	FALSE	FALSE	6	3	TRUE	3	TRUE	TRUE	FALSE	FALSE	5	3	TRUE	2	TRUE	TRUE	FALSE	FALSE	6	3	TRUE	3	TRUE	TRUE	FALSE	FALSE	6	3	TRUE	3	TRUE	TRUE	FALSE	FALSE	3	3	TRUE
P68254_K85_M1_1	6	3	TRUE	3	TRUE	TRUE	FALSE	FALSE	6	3	TRUE	3	TRUE	TRUE	FALSE	FALSE	5	2	TRUE	3	TRUE	TRUE	FALSE	FALSE	6	3	TRUE	3	TRUE	TRUE	FALSE	FALSE	6	3	TRUE	3	TRUE	TRUE	FALSE	FALSE	6	3	TRUE	3	TRUE	TRUE	FALSE	FALSE	3	3	TRUE	3	3	TRUE	0	FALSE	FALSE	TRUE	FALSE	6	3	TRUE	3	TRUE	TRUE	FALSE	FALSE	6	3	TRUE	3	TRUE	TRUE	FALSE	FALSE	6	3	TRUE	3	TRUE	TRUE	FALSE	FALSE	4	3	TRUE	1	TRUE	TRUE	FALSE	FALSE	4	1	TRUE	3	TRUE	TRUE	FALSE	FALSE	6	3	TRUE	3	TRUE	TRUE	FALSE	FALSE	3	3	TRUE
Q8K411_K305_M1_1	6	3	TRUE	3	TRUE	TRUE	FALSE	FALSE	6	3	TRUE	3	TRUE	TRUE	FALSE	FALSE	6	3	TRUE	3	TRUE	TRUE	FALSE	FALSE	6	3	TRUE	3	TRUE	TRUE	FALSE	FALSE	6	3	TRUE	3	TRUE	TRUE	FALSE	FALSE	3	3	TRUE	0	FALSE	FALSE	TRUE	FALSE	3	3	TRUE	6	3	TRUE	3	TRUE	TRUE	FALSE	FALSE	6	3	TRUE	3	TRUE	TRUE	FALSE	FALSE	3	1	TRUE	2	TRUE	TRUE	FALSE	FALSE	6	3	TRUE	3	TRUE	TRUE	FALSE	FALSE	5	2	TRUE	3	TRUE	TRUE	FALSE	FALSE	6	3	TRUE	3	TRUE	TRUE	FALSE	FALSE	6	3	TRUE	3	TRUE	TRUE	FALSE	FALSE	2	2	TRUE
P80318_K248_M1_1	6	3	TRUE	3	TRUE	TRUE	FALSE	FALSE	6	3	TRUE	3	TRUE	TRUE	FALSE	FALSE	6	3	TRUE	3	TRUE	TRUE	FALSE	FALSE	6	3	TRUE	3	TRUE	TRUE	FALSE	FALSE	6	3	TRUE	3	TRUE	TRUE	FALSE	FALSE	5	3	TRUE	2	TRUE	TRUE	FALSE	FALSE	3	3	TRUE	4	3	TRUE	1	TRUE	TRUE	FALSE	FALSE	6	3	TRUE	3	TRUE	TRUE	FALSE	FALSE	6	3	TRUE	3	TRUE	TRUE	FALSE	FALSE	6	3	TRUE	3	TRUE	TRUE	FALSE	FALSE	3	1	TRUE	2	TRUE	TRUE	FALSE	FALSE	4	1	TRUE	3	TRUE	TRUE	FALSE	FALSE	6	3	TRUE	3	TRUE	TRUE	FALSE	FALSE	3	3	TRUE
P08113_K597_M1_1	6	3	TRUE	3	TRUE	TRUE	FALSE	FALSE	6	3	TRUE	3	TRUE	TRUE	FALSE	FALSE	6	3	TRUE	3	TRUE	TRUE	FALSE	FALSE	6	3	TRUE	3	TRUE	TRUE	FALSE	FALSE	6	3	TRUE	3	TRUE	TRUE	FALSE	FALSE	6	3	TRUE	3	TRUE	TRUE	FALSE	FALSE	3	3	TRUE	3	3	TRUE	0	FALSE	FALSE	TRUE	FALSE	6	3	TRUE	3	TRUE	TRUE	FALSE	FALSE	6	3	TRUE	3	TRUE	TRUE	FALSE	FALSE	6	3	TRUE	3	TRUE	TRUE	FALSE	FALSE	3	1	TRUE	2	TRUE	TRUE	FALSE	FALSE	4	1	TRUE	3	TRUE	TRUE	FALSE	FALSE	6	3	TRUE	3	TRUE	TRUE	FALSE	FALSE	3	3	TRUE
Q60597_K697_M1_1	3	2	TRUE	1	TRUE	TRUE	FALSE	FALSE	6	3	TRUE	3	TRUE	TRUE	FALSE	FALSE	5	2	TRUE	3	TRUE	TRUE	FALSE	FALSE	6	3	TRUE	3	TRUE	TRUE	FALSE	FALSE	6	3	TRUE	3	TRUE	TRUE	FALSE	FALSE	3	3	TRUE	0	FALSE	FALSE	TRUE	FALSE	3	3	TRUE	6	3	TRUE	3	TRUE	TRUE	FALSE	FALSE	6	3	TRUE	3	TRUE	TRUE	FALSE	FALSE	5	3	TRUE	2	TRUE	TRUE	FALSE	FALSE	6	3	TRUE	3	TRUE	TRUE	FALSE	FALSE	6	3	TRUE	3	TRUE	TRUE	FALSE	FALSE	6	3	TRUE	3	TRUE	TRUE	FALSE	FALSE	6	3	TRUE	3	TRUE	TRUE	FALSE	FALSE	3	3	TRUE
P62908_K75_M1_1	6	3	TRUE	3	TRUE	TRUE	FALSE	FALSE	5	3	TRUE	2	TRUE	TRUE	FALSE	FALSE	6	3	TRUE	3	TRUE	TRUE	FALSE	FALSE	6	3	TRUE	3	TRUE	TRUE	FALSE	FALSE	6	3	TRUE	3	TRUE	TRUE	FALSE	FALSE	6	3	TRUE	3	TRUE	TRUE	FALSE	FALSE	0	0	FALSE	3	3	TRUE	0	FALSE	FALSE	TRUE	FALSE	6	3	TRUE	3	TRUE	TRUE	FALSE	FALSE	6	3	TRUE	3	TRUE	TRUE	FALSE	FALSE	6	3	TRUE	3	TRUE	TRUE	FALSE	FALSE	6	3	TRUE	3	TRUE	TRUE	FALSE	FALSE	6	3	TRUE	3	TRUE	TRUE	FALSE	FALSE	5	2	TRUE	3	TRUE	TRUE	FALSE	FALSE	3	3	TRUE
P97371_K190_M1_1	5	2	TRUE	3	TRUE	TRUE	FALSE	FALSE	6	3	TRUE	3	TRUE	TRUE	FALSE	FALSE	6	3	TRUE	3	TRUE	TRUE	FALSE	FALSE	6	3	TRUE	3	TRUE	TRUE	FALSE	FALSE	6	3	TRUE	3	TRUE	TRUE	FALSE	FALSE	6	3	TRUE	3	TRUE	TRUE	FALSE	FALSE	3	3	TRUE	4	3	TRUE	1	TRUE	TRUE	FALSE	FALSE	6	3	TRUE	3	TRUE	TRUE	FALSE	FALSE	6	3	TRUE	3	TRUE	TRUE	FALSE	FALSE	6	3	TRUE	3	TRUE	TRUE	FALSE	FALSE	3	1	TRUE	2	TRUE	TRUE	FALSE	FALSE	5	2	TRUE	3	TRUE	TRUE	FALSE	FALSE	5	2	TRUE	3	TRUE	TRUE	FALSE	FALSE	3	3	TRUE
D3Z4S3_K134_M1_1	5	3	TRUE	2	TRUE	TRUE	FALSE	FALSE	6	3	TRUE	3	TRUE	TRUE	FALSE	FALSE	6	3	TRUE	3	TRUE	TRUE	FALSE	FALSE	6	3	TRUE	3	TRUE	TRUE	FALSE	FALSE	6	3	TRUE	3	TRUE	TRUE	FALSE	FALSE	5	3	TRUE	2	TRUE	TRUE	FALSE	FALSE	3	3	TRUE	6	3	TRUE	3	TRUE	TRUE	FALSE	FALSE	6	3	TRUE	3	TRUE	TRUE	FALSE	FALSE	1	1	TRUE	0	FALSE	FALSE	TRUE	FALSE	6	3	TRUE	3	TRUE	TRUE	FALSE	FALSE	5	3	TRUE	2	TRUE	TRUE	FALSE	FALSE	6	3	TRUE	3	TRUE	TRUE	FALSE	FALSE	6	3	TRUE	3	TRUE	TRUE	FALSE	FALSE	3	3	TRUE
Q9JM76_K61_M1_1	6	3	TRUE	3	TRUE	TRUE	FALSE	FALSE	6	3	TRUE	3	TRUE	TRUE	FALSE	FALSE	6	3	TRUE	3	TRUE	TRUE	FALSE	FALSE	6	3	TRUE	3	TRUE	TRUE	FALSE	FALSE	6	3	TRUE	3	TRUE	TRUE	FALSE	FALSE	5	3	TRUE	2	TRUE	TRUE	FALSE	FALSE	3	3	TRUE	4	3	TRUE	1	TRUE	TRUE	FALSE	FALSE	6	3	TRUE	3	TRUE	TRUE	FALSE	FALSE	6	3	TRUE	3	TRUE	TRUE	FALSE	FALSE	6	3	TRUE	3	TRUE	TRUE	FALSE	FALSE	3	1	TRUE	2	TRUE	TRUE	FALSE	FALSE	4	1	TRUE	3	TRUE	TRUE	FALSE	FALSE	6	3	TRUE	3	TRUE	TRUE	FALSE	FALSE	3	3	TRUE
Q99LD4_K447_M1_1	6	3	TRUE	3	TRUE	TRUE	FALSE	FALSE	6	3	TRUE	3	TRUE	TRUE	FALSE	FALSE	6	3	TRUE	3	TRUE	TRUE	FALSE	FALSE	6	3	TRUE	3	TRUE	TRUE	FALSE	FALSE	6	3	TRUE	3	TRUE	TRUE	FALSE	FALSE	6	3	TRUE	3	TRUE	TRUE	FALSE	FALSE	3	3	TRUE	2	2	TRUE	0	FALSE	FALSE	TRUE	FALSE	6	3	TRUE	3	TRUE	TRUE	FALSE	FALSE	6	3	TRUE	3	TRUE	TRUE	FALSE	FALSE	6	3	TRUE	3	TRUE	TRUE	FALSE	FALSE	3	2	TRUE	1	TRUE	TRUE	FALSE	FALSE	5	2	TRUE	3	TRUE	TRUE	FALSE	FALSE	6	3	TRUE	3	TRUE	TRUE	FALSE	FALSE	3	3	TRUE
Q9DCJ5_K159_M1_1	5	2	TRUE	3	TRUE	TRUE	FALSE	FALSE	6	3	TRUE	3	TRUE	TRUE	FALSE	FALSE	4	1	TRUE	3	TRUE	TRUE	FALSE	FALSE	6	3	TRUE	3	TRUE	TRUE	FALSE	FALSE	6	3	TRUE	3	TRUE	TRUE	FALSE	FALSE	6	3	TRUE	3	TRUE	TRUE	FALSE	FALSE	0	0	FALSE	6	3	TRUE	3	TRUE	TRUE	FALSE	FALSE	5	3	TRUE	2	TRUE	TRUE	FALSE	FALSE	6	3	TRUE	3	TRUE	TRUE	FALSE	FALSE	6	3	TRUE	3	TRUE	TRUE	FALSE	FALSE	6	3	TRUE	3	TRUE	TRUE	FALSE	FALSE	6	3	TRUE	3	TRUE	TRUE	FALSE	FALSE	6	3	TRUE	3	TRUE	TRUE	FALSE	FALSE	2	2	TRUE
Q8QZY1_K465_M1_1	6	3	TRUE	3	TRUE	TRUE	FALSE	FALSE	6	3	TRUE	3	TRUE	TRUE	FALSE	FALSE	6	3	TRUE	3	TRUE	TRUE	FALSE	FALSE	6	3	TRUE	3	TRUE	TRUE	FALSE	FALSE	6	3	TRUE	3	TRUE	TRUE	FALSE	FALSE	5	3	TRUE	2	TRUE	TRUE	FALSE	FALSE	3	3	TRUE	5	3	TRUE	2	TRUE	TRUE	FALSE	FALSE	6	3	TRUE	3	TRUE	TRUE	FALSE	FALSE	6	3	TRUE	3	TRUE	TRUE	FALSE	FALSE	6	3	TRUE	3	TRUE	TRUE	FALSE	FALSE	4	2	TRUE	2	TRUE	TRUE	FALSE	FALSE	3	0	FALSE	3	TRUE	FALSE	FALSE	TRUE	5	2	TRUE	3	TRUE	TRUE	FALSE	FALSE	3	3	TRUE
Q9CVB6_K275_M1_1	6	3	TRUE	3	TRUE	TRUE	FALSE	FALSE	6	3	TRUE	3	TRUE	TRUE	FALSE	FALSE	6	3	TRUE	3	TRUE	TRUE	FALSE	FALSE	6	3	TRUE	3	TRUE	TRUE	FALSE	FALSE	6	3	TRUE	3	TRUE	TRUE	FALSE	FALSE	6	3	TRUE	3	TRUE	TRUE	FALSE	FALSE	3	3	TRUE	6	3	TRUE	3	TRUE	TRUE	FALSE	FALSE	6	3	TRUE	3	TRUE	TRUE	FALSE	FALSE	6	3	TRUE	3	TRUE	TRUE	FALSE	FALSE	6	3	TRUE	3	TRUE	TRUE	FALSE	FALSE	2	1	TRUE	1	TRUE	TRUE	FALSE	FALSE	2	1	TRUE	1	TRUE	TRUE	FALSE	FALSE	6	3	TRUE	3	TRUE	TRUE	FALSE	FALSE	3	3	TRUE
Q9JM76_K155_M1_1	6	3	TRUE	3	TRUE	TRUE	FALSE	FALSE	6	3	TRUE	3	TRUE	TRUE	FALSE	FALSE	6	3	TRUE	3	TRUE	TRUE	FALSE	FALSE	6	3	TRUE	3	TRUE	TRUE	FALSE	FALSE	6	3	TRUE	3	TRUE	TRUE	FALSE	FALSE	6	3	TRUE	3	TRUE	TRUE	FALSE	FALSE	3	3	TRUE	4	3	TRUE	1	TRUE	TRUE	FALSE	FALSE	6	3	TRUE	3	TRUE	TRUE	FALSE	FALSE	6	3	TRUE	3	TRUE	TRUE	FALSE	FALSE	6	3	TRUE	3	TRUE	TRUE	FALSE	FALSE	3	1	TRUE	2	TRUE	TRUE	FALSE	FALSE	3	0	FALSE	3	TRUE	FALSE	FALSE	TRUE	6	3	TRUE	3	TRUE	TRUE	FALSE	FALSE	3	3	TRUE
Q9DBJ1_K251_M1_1	6	3	TRUE	3	TRUE	TRUE	FALSE	FALSE	6	3	TRUE	3	TRUE	TRUE	FALSE	FALSE	6	3	TRUE	3	TRUE	TRUE	FALSE	FALSE	6	3	TRUE	3	TRUE	TRUE	FALSE	FALSE	6	3	TRUE	3	TRUE	TRUE	FALSE	FALSE	5	3	TRUE	2	TRUE	TRUE	FALSE	FALSE	3	3	TRUE	3	2	TRUE	1	TRUE	TRUE	FALSE	FALSE	6	3	TRUE	3	TRUE	TRUE	FALSE	FALSE	6	3	TRUE	3	TRUE	TRUE	FALSE	FALSE	6	3	TRUE	3	TRUE	TRUE	FALSE	FALSE	4	1	TRUE	3	TRUE	TRUE	FALSE	FALSE	4	1	TRUE	3	TRUE	TRUE	FALSE	FALSE	6	3	TRUE	3	TRUE	TRUE	FALSE	FALSE	3	3	TRUE
P10518_K184_M1_1	6	3	TRUE	3	TRUE	TRUE	FALSE	FALSE	6	3	TRUE	3	TRUE	TRUE	FALSE	FALSE	6	3	TRUE	3	TRUE	TRUE	FALSE	FALSE	6	3	TRUE	3	TRUE	TRUE	FALSE	FALSE	6	3	TRUE	3	TRUE	TRUE	FALSE	FALSE	6	3	TRUE	3	TRUE	TRUE	FALSE	FALSE	3	3	TRUE	4	3	TRUE	1	TRUE	TRUE	FALSE	FALSE	6	3	TRUE	3	TRUE	TRUE	FALSE	FALSE	6	3	TRUE	3	TRUE	TRUE	FALSE	FALSE	6	3	TRUE	3	TRUE	TRUE	FALSE	FALSE	3	0	FALSE	3	TRUE	FALSE	FALSE	TRUE	4	2	TRUE	2	TRUE	TRUE	FALSE	FALSE	5	2	TRUE	3	TRUE	TRUE	FALSE	FALSE	3	3	TRUE
P63005_K53_M1_1	4	1	TRUE	3	TRUE	TRUE	FALSE	FALSE	6	3	TRUE	3	TRUE	TRUE	FALSE	FALSE	6	3	TRUE	3	TRUE	TRUE	FALSE	FALSE	6	3	TRUE	3	TRUE	TRUE	FALSE	FALSE	6	3	TRUE	3	TRUE	TRUE	FALSE	FALSE	6	3	TRUE	3	TRUE	TRUE	FALSE	FALSE	3	3	TRUE	3	2	TRUE	1	TRUE	TRUE	FALSE	FALSE	6	3	TRUE	3	TRUE	TRUE	FALSE	FALSE	6	3	TRUE	3	TRUE	TRUE	FALSE	FALSE	6	3	TRUE	3	TRUE	TRUE	FALSE	FALSE	4	1	TRUE	3	TRUE	TRUE	FALSE	FALSE	5	3	TRUE	2	TRUE	TRUE	FALSE	FALSE	6	3	TRUE	3	TRUE	TRUE	FALSE	FALSE	3	3	TRUE
P43275_K29_M1_1	4	1	TRUE	3	TRUE	TRUE	FALSE	FALSE	6	3	TRUE	3	TRUE	TRUE	FALSE	FALSE	6	3	TRUE	3	TRUE	TRUE	FALSE	FALSE	6	3	TRUE	3	TRUE	TRUE	FALSE	FALSE	6	3	TRUE	3	TRUE	TRUE	FALSE	FALSE	5	3	TRUE	2	TRUE	TRUE	FALSE	FALSE	3	3	TRUE	4	3	TRUE	1	TRUE	TRUE	FALSE	FALSE	6	3	TRUE	3	TRUE	TRUE	FALSE	FALSE	6	3	TRUE	3	TRUE	TRUE	FALSE	FALSE	5	2	TRUE	3	TRUE	TRUE	FALSE	FALSE	5	2	TRUE	3	TRUE	TRUE	FALSE	FALSE	5	2	TRUE	3	TRUE	TRUE	FALSE	FALSE	6	3	TRUE	3	TRUE	TRUE	FALSE	FALSE	3	3	TRUE
P37804_K17_M1_1	5	2	TRUE	3	TRUE	TRUE	FALSE	FALSE	6	3	TRUE	3	TRUE	TRUE	FALSE	FALSE	6	3	TRUE	3	TRUE	TRUE	FALSE	FALSE	6	3	TRUE	3	TRUE	TRUE	FALSE	FALSE	6	3	TRUE	3	TRUE	TRUE	FALSE	FALSE	6	3	TRUE	3	TRUE	TRUE	FALSE	FALSE	2	2	TRUE	4	3	TRUE	1	TRUE	TRUE	FALSE	FALSE	6	3	TRUE	3	TRUE	TRUE	FALSE	FALSE	6	3	TRUE	3	TRUE	TRUE	FALSE	FALSE	6	3	TRUE	3	TRUE	TRUE	FALSE	FALSE	5	2	TRUE	3	TRUE	TRUE	FALSE	FALSE	6	3	TRUE	3	TRUE	TRUE	FALSE	FALSE	3	1	TRUE	2	TRUE	TRUE	FALSE	FALSE	3	3	TRUE
Q64012_K179_M1_1	6	3	TRUE	3	TRUE	TRUE	FALSE	FALSE	6	3	TRUE	3	TRUE	TRUE	FALSE	FALSE	6	3	TRUE	3	TRUE	TRUE	FALSE	FALSE	6	3	TRUE	3	TRUE	TRUE	FALSE	FALSE	6	3	TRUE	3	TRUE	TRUE	FALSE	FALSE	6	3	TRUE	3	TRUE	TRUE	FALSE	FALSE	3	3	TRUE	3	3	TRUE	0	FALSE	FALSE	TRUE	FALSE	6	3	TRUE	3	TRUE	TRUE	FALSE	FALSE	5	3	TRUE	2	TRUE	TRUE	FALSE	FALSE	6	3	TRUE	3	TRUE	TRUE	FALSE	FALSE	4	2	TRUE	2	TRUE	TRUE	FALSE	FALSE	4	1	TRUE	3	TRUE	TRUE	FALSE	FALSE	6	3	TRUE	3	TRUE	TRUE	FALSE	FALSE	3	3	TRUE
Q9CY27_K60_M1_1	6	3	TRUE	3	TRUE	TRUE	FALSE	FALSE	6	3	TRUE	3	TRUE	TRUE	FALSE	FALSE	6	3	TRUE	3	TRUE	TRUE	FALSE	FALSE	6	3	TRUE	3	TRUE	TRUE	FALSE	FALSE	6	3	TRUE	3	TRUE	TRUE	FALSE	FALSE	6	3	TRUE	3	TRUE	TRUE	FALSE	FALSE	3	3	TRUE	1	1	TRUE	0	FALSE	FALSE	TRUE	FALSE	6	3	TRUE	3	TRUE	TRUE	FALSE	FALSE	6	3	TRUE	3	TRUE	TRUE	FALSE	FALSE	6	3	TRUE	3	TRUE	TRUE	FALSE	FALSE	5	2	TRUE	3	TRUE	TRUE	FALSE	FALSE	4	1	TRUE	3	TRUE	TRUE	FALSE	FALSE	6	3	TRUE	3	TRUE	TRUE	FALSE	FALSE	3	3	TRUE
Q3URS9_K126_M1_1	6	3	TRUE	3	TRUE	TRUE	FALSE	FALSE	6	3	TRUE	3	TRUE	TRUE	FALSE	FALSE	6	3	TRUE	3	TRUE	TRUE	FALSE	FALSE	6	3	TRUE	3	TRUE	TRUE	FALSE	FALSE	6	3	TRUE	3	TRUE	TRUE	FALSE	FALSE	3	2	TRUE	1	TRUE	TRUE	FALSE	FALSE	2	2	TRUE	5	3	TRUE	2	TRUE	TRUE	FALSE	FALSE	6	3	TRUE	3	TRUE	TRUE	FALSE	FALSE	5	3	TRUE	2	TRUE	TRUE	FALSE	FALSE	6	3	TRUE	3	TRUE	TRUE	FALSE	FALSE	4	2	TRUE	2	TRUE	TRUE	FALSE	FALSE	6	3	TRUE	3	TRUE	TRUE	FALSE	FALSE	6	3	TRUE	3	TRUE	TRUE	FALSE	FALSE	3	3	TRUE
Q8VDD5_K555_M1_1	6	3	TRUE	3	TRUE	TRUE	FALSE	FALSE	6	3	TRUE	3	TRUE	TRUE	FALSE	FALSE	6	3	TRUE	3	TRUE	TRUE	FALSE	FALSE	6	3	TRUE	3	TRUE	TRUE	FALSE	FALSE	6	3	TRUE	3	TRUE	TRUE	FALSE	FALSE	6	3	TRUE	3	TRUE	TRUE	FALSE	FALSE	0	0	FALSE	2	2	TRUE	0	FALSE	FALSE	TRUE	FALSE	6	3	TRUE	3	TRUE	TRUE	FALSE	FALSE	6	3	TRUE	3	TRUE	TRUE	FALSE	FALSE	6	3	TRUE	3	TRUE	TRUE	FALSE	FALSE	5	2	TRUE	3	TRUE	TRUE	FALSE	FALSE	6	3	TRUE	3	TRUE	TRUE	FALSE	FALSE	6	3	TRUE	3	TRUE	TRUE	FALSE	FALSE	3	3	TRUE
P35700_K185_M1_1	6	3	TRUE	3	TRUE	TRUE	FALSE	FALSE	6	3	TRUE	3	TRUE	TRUE	FALSE	FALSE	6	3	TRUE	3	TRUE	TRUE	FALSE	FALSE	6	3	TRUE	3	TRUE	TRUE	FALSE	FALSE	6	3	TRUE	3	TRUE	TRUE	FALSE	FALSE	6	3	TRUE	3	TRUE	TRUE	FALSE	FALSE	3	3	TRUE	2	2	TRUE	0	FALSE	FALSE	TRUE	FALSE	6	3	TRUE	3	TRUE	TRUE	FALSE	FALSE	6	3	TRUE	3	TRUE	TRUE	FALSE	FALSE	6	3	TRUE	3	TRUE	TRUE	FALSE	FALSE	5	3	TRUE	2	TRUE	TRUE	FALSE	FALSE	4	1	TRUE	3	TRUE	TRUE	FALSE	FALSE	5	3	TRUE	2	TRUE	TRUE	FALSE	FALSE	3	3	TRUE
Q9QUM9_K181_M1_1	5	2	TRUE	3	TRUE	TRUE	FALSE	FALSE	6	3	TRUE	3	TRUE	TRUE	FALSE	FALSE	6	3	TRUE	3	TRUE	TRUE	FALSE	FALSE	6	3	TRUE	3	TRUE	TRUE	FALSE	FALSE	6	3	TRUE	3	TRUE	TRUE	FALSE	FALSE	6	3	TRUE	3	TRUE	TRUE	FALSE	FALSE	3	3	TRUE	6	3	TRUE	3	TRUE	TRUE	FALSE	FALSE	6	3	TRUE	3	TRUE	TRUE	FALSE	FALSE	5	3	TRUE	2	TRUE	TRUE	FALSE	FALSE	6	3	TRUE	3	TRUE	TRUE	FALSE	FALSE	6	3	TRUE	3	TRUE	TRUE	FALSE	FALSE	0	0	FALSE	0	FALSE	FALSE	FALSE	FALSE	6	3	TRUE	3	TRUE	TRUE	FALSE	FALSE	3	3	TRUE
Q8R0G9_K824_M1_1	6	3	TRUE	3	TRUE	TRUE	FALSE	FALSE	6	3	TRUE	3	TRUE	TRUE	FALSE	FALSE	6	3	TRUE	3	TRUE	TRUE	FALSE	FALSE	6	3	TRUE	3	TRUE	TRUE	FALSE	FALSE	6	3	TRUE	3	TRUE	TRUE	FALSE	FALSE	6	3	TRUE	3	TRUE	TRUE	FALSE	FALSE	3	3	TRUE	4	3	TRUE	1	TRUE	TRUE	FALSE	FALSE	6	3	TRUE	3	TRUE	TRUE	FALSE	FALSE	6	3	TRUE	3	TRUE	TRUE	FALSE	FALSE	6	3	TRUE	3	TRUE	TRUE	FALSE	FALSE	2	0	FALSE	2	TRUE	FALSE	FALSE	TRUE	4	1	TRUE	3	TRUE	TRUE	FALSE	FALSE	6	3	TRUE	3	TRUE	TRUE	FALSE	FALSE	3	3	TRUE
Q61316_K329_M1_1	6	3	TRUE	3	TRUE	TRUE	FALSE	FALSE	6	3	TRUE	3	TRUE	TRUE	FALSE	FALSE	6	3	TRUE	3	TRUE	TRUE	FALSE	FALSE	6	3	TRUE	3	TRUE	TRUE	FALSE	FALSE	5	3	TRUE	2	TRUE	TRUE	FALSE	FALSE	5	3	TRUE	2	TRUE	TRUE	FALSE	FALSE	3	3	TRUE	3	3	TRUE	0	FALSE	FALSE	TRUE	FALSE	6	3	TRUE	3	TRUE	TRUE	FALSE	FALSE	6	3	TRUE	3	TRUE	TRUE	FALSE	FALSE	6	3	TRUE	3	TRUE	TRUE	FALSE	FALSE	4	1	TRUE	3	TRUE	TRUE	FALSE	FALSE	5	2	TRUE	3	TRUE	TRUE	FALSE	FALSE	6	3	TRUE	3	TRUE	TRUE	FALSE	FALSE	3	3	TRUE
Q9CQB5_K131_M1_1	6	3	TRUE	3	TRUE	TRUE	FALSE	FALSE	6	3	TRUE	3	TRUE	TRUE	FALSE	FALSE	6	3	TRUE	3	TRUE	TRUE	FALSE	FALSE	6	3	TRUE	3	TRUE	TRUE	FALSE	FALSE	6	3	TRUE	3	TRUE	TRUE	FALSE	FALSE	6	3	TRUE	3	TRUE	TRUE	FALSE	FALSE	3	3	TRUE	4	2	TRUE	2	TRUE	TRUE	FALSE	FALSE	6	3	TRUE	3	TRUE	TRUE	FALSE	FALSE	6	3	TRUE	3	TRUE	TRUE	FALSE	FALSE	6	3	TRUE	3	TRUE	TRUE	FALSE	FALSE	2	1	TRUE	1	TRUE	TRUE	FALSE	FALSE	4	1	TRUE	3	TRUE	TRUE	FALSE	FALSE	6	3	TRUE	3	TRUE	TRUE	FALSE	FALSE	3	3	TRUE
P11499_K481_M1_1	6	3	TRUE	3	TRUE	TRUE	FALSE	FALSE	6	3	TRUE	3	TRUE	TRUE	FALSE	FALSE	6	3	TRUE	3	TRUE	TRUE	FALSE	FALSE	6	3	TRUE	3	TRUE	TRUE	FALSE	FALSE	6	3	TRUE	3	TRUE	TRUE	FALSE	FALSE	6	3	TRUE	3	TRUE	TRUE	FALSE	FALSE	3	3	TRUE	4	3	TRUE	1	TRUE	TRUE	FALSE	FALSE	6	3	TRUE	3	TRUE	TRUE	FALSE	FALSE	6	3	TRUE	3	TRUE	TRUE	FALSE	FALSE	6	3	TRUE	3	TRUE	TRUE	FALSE	FALSE	4	2	TRUE	2	TRUE	TRUE	FALSE	FALSE	2	2	TRUE	0	FALSE	FALSE	TRUE	FALSE	6	3	TRUE	3	TRUE	TRUE	FALSE	FALSE	3	3	TRUE
P63017_K597_M1_1	5	2	TRUE	3	TRUE	TRUE	FALSE	FALSE	6	3	TRUE	3	TRUE	TRUE	FALSE	FALSE	5	3	TRUE	2	TRUE	TRUE	FALSE	FALSE	6	3	TRUE	3	TRUE	TRUE	FALSE	FALSE	6	3	TRUE	3	TRUE	TRUE	FALSE	FALSE	5	2	TRUE	3	TRUE	TRUE	FALSE	FALSE	3	3	TRUE	5	3	TRUE	2	TRUE	TRUE	FALSE	FALSE	6	3	TRUE	3	TRUE	TRUE	FALSE	FALSE	6	3	TRUE	3	TRUE	TRUE	FALSE	FALSE	6	3	TRUE	3	TRUE	TRUE	FALSE	FALSE	4	3	TRUE	1	TRUE	TRUE	FALSE	FALSE	6	3	TRUE	3	TRUE	TRUE	FALSE	FALSE	6	3	TRUE	3	TRUE	TRUE	FALSE	FALSE	1	1	TRUE
Q6P8I4_K29_M1_1	6	3	TRUE	3	TRUE	TRUE	FALSE	FALSE	6	3	TRUE	3	TRUE	TRUE	FALSE	FALSE	6	3	TRUE	3	TRUE	TRUE	FALSE	FALSE	6	3	TRUE	3	TRUE	TRUE	FALSE	FALSE	5	2	TRUE	3	TRUE	TRUE	FALSE	FALSE	4	3	TRUE	1	TRUE	TRUE	FALSE	FALSE	3	3	TRUE	6	3	TRUE	3	TRUE	TRUE	FALSE	FALSE	6	3	TRUE	3	TRUE	TRUE	FALSE	FALSE	6	3	TRUE	3	TRUE	TRUE	FALSE	FALSE	6	3	TRUE	3	TRUE	TRUE	FALSE	FALSE	4	1	TRUE	3	TRUE	TRUE	FALSE	FALSE	4	1	TRUE	3	TRUE	TRUE	FALSE	FALSE	5	2	TRUE	3	TRUE	TRUE	FALSE	FALSE	3	3	TRUE
P61982_K69_M1_1	3	0	FALSE	3	TRUE	FALSE	FALSE	TRUE	6	3	TRUE	3	TRUE	TRUE	FALSE	FALSE	6	3	TRUE	3	TRUE	TRUE	FALSE	FALSE	6	3	TRUE	3	TRUE	TRUE	FALSE	FALSE	6	3	TRUE	3	TRUE	TRUE	FALSE	FALSE	6	3	TRUE	3	TRUE	TRUE	FALSE	FALSE	3	3	TRUE	5	3	TRUE	2	TRUE	TRUE	FALSE	FALSE	6	3	TRUE	3	TRUE	TRUE	FALSE	FALSE	6	3	TRUE	3	TRUE	TRUE	FALSE	FALSE	6	3	TRUE	3	TRUE	TRUE	FALSE	FALSE	3	2	TRUE	1	TRUE	TRUE	FALSE	FALSE	5	2	TRUE	3	TRUE	TRUE	FALSE	FALSE	6	3	TRUE	3	TRUE	TRUE	FALSE	FALSE	3	3	TRUE
P14685_K400_M1_1	6	3	TRUE	3	TRUE	TRUE	FALSE	FALSE	6	3	TRUE	3	TRUE	TRUE	FALSE	FALSE	6	3	TRUE	3	TRUE	TRUE	FALSE	FALSE	6	3	TRUE	3	TRUE	TRUE	FALSE	FALSE	6	3	TRUE	3	TRUE	TRUE	FALSE	FALSE	6	3	TRUE	3	TRUE	TRUE	FALSE	FALSE	3	3	TRUE	3	3	TRUE	0	FALSE	FALSE	TRUE	FALSE	6	3	TRUE	3	TRUE	TRUE	FALSE	FALSE	5	3	TRUE	2	TRUE	TRUE	FALSE	FALSE	6	3	TRUE	3	TRUE	TRUE	FALSE	FALSE	6	3	TRUE	3	TRUE	TRUE	FALSE	FALSE	2	1	TRUE	1	TRUE	TRUE	FALSE	FALSE	6	3	TRUE	3	TRUE	TRUE	FALSE	FALSE	3	3	TRUE
Q64525_K17_M2_1	6	3	TRUE	3	TRUE	TRUE	FALSE	FALSE	5	2	TRUE	3	TRUE	TRUE	FALSE	FALSE	6	3	TRUE	3	TRUE	TRUE	FALSE	FALSE	4	1	TRUE	3	TRUE	TRUE	FALSE	FALSE	5	3	TRUE	2	TRUE	TRUE	FALSE	FALSE	5	2	TRUE	3	TRUE	TRUE	FALSE	FALSE	3	3	TRUE	6	3	TRUE	3	TRUE	TRUE	FALSE	FALSE	6	3	TRUE	3	TRUE	TRUE	FALSE	FALSE	6	3	TRUE	3	TRUE	TRUE	FALSE	FALSE	6	3	TRUE	3	TRUE	TRUE	FALSE	FALSE	5	3	TRUE	2	TRUE	TRUE	FALSE	FALSE	3	1	TRUE	2	TRUE	TRUE	FALSE	FALSE	6	3	TRUE	3	TRUE	TRUE	FALSE	FALSE	3	3	TRUE
P51881_K23_M1_1	6	3	TRUE	3	TRUE	TRUE	FALSE	FALSE	6	3	TRUE	3	TRUE	TRUE	FALSE	FALSE	6	3	TRUE	3	TRUE	TRUE	FALSE	FALSE	6	3	TRUE	3	TRUE	TRUE	FALSE	FALSE	6	3	TRUE	3	TRUE	TRUE	FALSE	FALSE	3	1	TRUE	2	TRUE	TRUE	FALSE	FALSE	3	3	TRUE	6	3	TRUE	3	TRUE	TRUE	FALSE	FALSE	6	3	TRUE	3	TRUE	TRUE	FALSE	FALSE	2	1	TRUE	1	TRUE	TRUE	FALSE	FALSE	6	3	TRUE	3	TRUE	TRUE	FALSE	FALSE	5	3	TRUE	2	TRUE	TRUE	FALSE	FALSE	6	3	TRUE	3	TRUE	TRUE	FALSE	FALSE	6	3	TRUE	3	TRUE	TRUE	FALSE	FALSE	2	2	TRUE
Q64478_K16_M2_1	5	2	TRUE	3	TRUE	TRUE	FALSE	FALSE	4	1	TRUE	3	TRUE	TRUE	FALSE	FALSE	4	3	TRUE	1	TRUE	TRUE	FALSE	FALSE	6	3	TRUE	3	TRUE	TRUE	FALSE	FALSE	5	3	TRUE	2	TRUE	TRUE	FALSE	FALSE	5	3	TRUE	2	TRUE	TRUE	FALSE	FALSE	3	3	TRUE	6	3	TRUE	3	TRUE	TRUE	FALSE	FALSE	6	3	TRUE	3	TRUE	TRUE	FALSE	FALSE	6	3	TRUE	3	TRUE	TRUE	FALSE	FALSE	6	3	TRUE	3	TRUE	TRUE	FALSE	FALSE	5	3	TRUE	2	TRUE	TRUE	FALSE	FALSE	5	2	TRUE	3	TRUE	TRUE	FALSE	FALSE	6	3	TRUE	3	TRUE	TRUE	FALSE	FALSE	3	3	TRUE
P28650_K448_M1_1	2	1	TRUE	1	TRUE	TRUE	FALSE	FALSE	5	2	TRUE	3	TRUE	TRUE	FALSE	FALSE	6	3	TRUE	3	TRUE	TRUE	FALSE	FALSE	6	3	TRUE	3	TRUE	TRUE	FALSE	FALSE	6	3	TRUE	3	TRUE	TRUE	FALSE	FALSE	5	2	TRUE	3	TRUE	TRUE	FALSE	FALSE	3	3	TRUE	5	2	TRUE	3	TRUE	TRUE	FALSE	FALSE	5	3	TRUE	2	TRUE	TRUE	FALSE	FALSE	6	3	TRUE	3	TRUE	TRUE	FALSE	FALSE	6	3	TRUE	3	TRUE	TRUE	FALSE	FALSE	6	3	TRUE	3	TRUE	TRUE	FALSE	FALSE	5	2	TRUE	3	TRUE	TRUE	FALSE	FALSE	6	3	TRUE	3	TRUE	TRUE	FALSE	FALSE	3	3	TRUE
Q8BP27_K149_M1_1	6	3	TRUE	3	TRUE	TRUE	FALSE	FALSE	6	3	TRUE	3	TRUE	TRUE	FALSE	FALSE	6	3	TRUE	3	TRUE	TRUE	FALSE	FALSE	6	3	TRUE	3	TRUE	TRUE	FALSE	FALSE	6	3	TRUE	3	TRUE	TRUE	FALSE	FALSE	5	3	TRUE	2	TRUE	TRUE	FALSE	FALSE	3	3	TRUE	6	3	TRUE	3	TRUE	TRUE	FALSE	FALSE	4	3	TRUE	1	TRUE	TRUE	FALSE	FALSE	4	2	TRUE	2	TRUE	TRUE	FALSE	FALSE	3	3	TRUE	0	FALSE	FALSE	TRUE	FALSE	5	3	TRUE	2	TRUE	TRUE	FALSE	FALSE	6	3	TRUE	3	TRUE	TRUE	FALSE	FALSE	6	3	TRUE	3	TRUE	TRUE	FALSE	FALSE	3	3	TRUE
Q8BX80_K22_M1_1	6	3	TRUE	3	TRUE	TRUE	FALSE	FALSE	6	3	TRUE	3	TRUE	TRUE	FALSE	FALSE	6	3	TRUE	3	TRUE	TRUE	FALSE	FALSE	6	3	TRUE	3	TRUE	TRUE	FALSE	FALSE	5	2	TRUE	3	TRUE	TRUE	FALSE	FALSE	5	2	TRUE	3	TRUE	TRUE	FALSE	FALSE	3	3	TRUE	5	2	TRUE	3	TRUE	TRUE	FALSE	FALSE	6	3	TRUE	3	TRUE	TRUE	FALSE	FALSE	4	3	TRUE	1	TRUE	TRUE	FALSE	FALSE	4	3	TRUE	1	TRUE	TRUE	FALSE	FALSE	6	3	TRUE	3	TRUE	TRUE	FALSE	FALSE	5	3	TRUE	2	TRUE	TRUE	FALSE	FALSE	6	3	TRUE	3	TRUE	TRUE	FALSE	FALSE	2	2	TRUE
Q99JY0_K202_M1_1	4	1	TRUE	3	TRUE	TRUE	FALSE	FALSE	4	1	TRUE	3	TRUE	TRUE	FALSE	FALSE	6	3	TRUE	3	TRUE	TRUE	FALSE	FALSE	6	3	TRUE	3	TRUE	TRUE	FALSE	FALSE	4	3	TRUE	1	TRUE	TRUE	FALSE	FALSE	6	3	TRUE	3	TRUE	TRUE	FALSE	FALSE	3	3	TRUE	6	3	TRUE	3	TRUE	TRUE	FALSE	FALSE	5	2	TRUE	3	TRUE	TRUE	FALSE	FALSE	5	2	TRUE	3	TRUE	TRUE	FALSE	FALSE	6	3	TRUE	3	TRUE	TRUE	FALSE	FALSE	6	3	TRUE	3	TRUE	TRUE	FALSE	FALSE	5	2	TRUE	3	TRUE	TRUE	FALSE	FALSE	6	3	TRUE	3	TRUE	TRUE	FALSE	FALSE	3	3	TRUE
Q9JLZ3_K135_M1_1	6	3	TRUE	3	TRUE	TRUE	FALSE	FALSE	6	3	TRUE	3	TRUE	TRUE	FALSE	FALSE	4	1	TRUE	3	TRUE	TRUE	FALSE	FALSE	6	3	TRUE	3	TRUE	TRUE	FALSE	FALSE	6	3	TRUE	3	TRUE	TRUE	FALSE	FALSE	5	3	TRUE	2	TRUE	TRUE	FALSE	FALSE	3	3	TRUE	6	3	TRUE	3	TRUE	TRUE	FALSE	FALSE	6	3	TRUE	3	TRUE	TRUE	FALSE	FALSE	3	3	TRUE	0	FALSE	FALSE	TRUE	FALSE	6	3	TRUE	3	TRUE	TRUE	FALSE	FALSE	5	2	TRUE	3	TRUE	TRUE	FALSE	FALSE	4	1	TRUE	3	TRUE	TRUE	FALSE	FALSE	6	3	TRUE	3	TRUE	TRUE	FALSE	FALSE	3	3	TRUE
P18760_K78_M1_1	6	3	TRUE	3	TRUE	TRUE	FALSE	FALSE	6	3	TRUE	3	TRUE	TRUE	FALSE	FALSE	6	3	TRUE	3	TRUE	TRUE	FALSE	FALSE	6	3	TRUE	3	TRUE	TRUE	FALSE	FALSE	6	3	TRUE	3	TRUE	TRUE	FALSE	FALSE	4	3	TRUE	1	TRUE	TRUE	FALSE	FALSE	3	3	TRUE	4	3	TRUE	1	TRUE	TRUE	FALSE	FALSE	6	3	TRUE	3	TRUE	TRUE	FALSE	FALSE	6	3	TRUE	3	TRUE	TRUE	FALSE	FALSE	6	3	TRUE	3	TRUE	TRUE	FALSE	FALSE	3	1	TRUE	2	TRUE	TRUE	FALSE	FALSE	4	2	TRUE	2	TRUE	TRUE	FALSE	FALSE	6	3	TRUE	3	TRUE	TRUE	FALSE	FALSE	3	3	TRUE
Q3U186_K568_M1_1	6	3	TRUE	3	TRUE	TRUE	FALSE	FALSE	6	3	TRUE	3	TRUE	TRUE	FALSE	FALSE	6	3	TRUE	3	TRUE	TRUE	FALSE	FALSE	6	3	TRUE	3	TRUE	TRUE	FALSE	FALSE	6	3	TRUE	3	TRUE	TRUE	FALSE	FALSE	2	1	TRUE	1	TRUE	TRUE	FALSE	FALSE	3	3	TRUE	6	3	TRUE	3	TRUE	TRUE	FALSE	FALSE	6	3	TRUE	3	TRUE	TRUE	FALSE	FALSE	3	2	TRUE	1	TRUE	TRUE	FALSE	FALSE	6	3	TRUE	3	TRUE	TRUE	FALSE	FALSE	6	3	TRUE	3	TRUE	TRUE	FALSE	FALSE	6	3	TRUE	3	TRUE	TRUE	FALSE	FALSE	6	3	TRUE	3	TRUE	TRUE	FALSE	FALSE	1	1	TRUE
P26443_K191_M1_1	6	3	TRUE	3	TRUE	TRUE	FALSE	FALSE	6	3	TRUE	3	TRUE	TRUE	FALSE	FALSE	6	3	TRUE	3	TRUE	TRUE	FALSE	FALSE	6	3	TRUE	3	TRUE	TRUE	FALSE	FALSE	6	3	TRUE	3	TRUE	TRUE	FALSE	FALSE	3	2	TRUE	1	TRUE	TRUE	FALSE	FALSE	1	1	TRUE	5	3	TRUE	2	TRUE	TRUE	FALSE	FALSE	6	3	TRUE	3	TRUE	TRUE	FALSE	FALSE	6	3	TRUE	3	TRUE	TRUE	FALSE	FALSE	6	3	TRUE	3	TRUE	TRUE	FALSE	FALSE	4	2	TRUE	2	TRUE	TRUE	FALSE	FALSE	5	2	TRUE	3	TRUE	TRUE	FALSE	FALSE	6	3	TRUE	3	TRUE	TRUE	FALSE	FALSE	3	3	TRUE
P14152_K298_M1_1	6	3	TRUE	3	TRUE	TRUE	FALSE	FALSE	6	3	TRUE	3	TRUE	TRUE	FALSE	FALSE	6	3	TRUE	3	TRUE	TRUE	FALSE	FALSE	6	3	TRUE	3	TRUE	TRUE	FALSE	FALSE	6	3	TRUE	3	TRUE	TRUE	FALSE	FALSE	1	0	FALSE	1	TRUE	FALSE	FALSE	TRUE	3	3	TRUE	6	3	TRUE	3	TRUE	TRUE	FALSE	FALSE	6	3	TRUE	3	TRUE	TRUE	FALSE	FALSE	3	2	TRUE	1	TRUE	TRUE	FALSE	FALSE	6	3	TRUE	3	TRUE	TRUE	FALSE	FALSE	6	3	TRUE	3	TRUE	TRUE	FALSE	FALSE	6	3	TRUE	3	TRUE	TRUE	FALSE	FALSE	6	3	TRUE	3	TRUE	TRUE	FALSE	FALSE	2	2	TRUE
P19096_K1234_M1_1	6	3	TRUE	3	TRUE	TRUE	FALSE	FALSE	6	3	TRUE	3	TRUE	TRUE	FALSE	FALSE	5	2	TRUE	3	TRUE	TRUE	FALSE	FALSE	6	3	TRUE	3	TRUE	TRUE	FALSE	FALSE	4	1	TRUE	3	TRUE	TRUE	FALSE	FALSE	6	3	TRUE	3	TRUE	TRUE	FALSE	FALSE	3	3	TRUE	5	3	TRUE	2	TRUE	TRUE	FALSE	FALSE	6	3	TRUE	3	TRUE	TRUE	FALSE	FALSE	6	3	TRUE	3	TRUE	TRUE	FALSE	FALSE	6	3	TRUE	3	TRUE	TRUE	FALSE	FALSE	4	2	TRUE	2	TRUE	TRUE	FALSE	FALSE	3	0	FALSE	3	TRUE	FALSE	FALSE	TRUE	6	3	TRUE	3	TRUE	TRUE	FALSE	FALSE	3	3	TRUE
P09405_K643_M1_1	6	3	TRUE	3	TRUE	TRUE	FALSE	FALSE	6	3	TRUE	3	TRUE	TRUE	FALSE	FALSE	6	3	TRUE	3	TRUE	TRUE	FALSE	FALSE	6	3	TRUE	3	TRUE	TRUE	FALSE	FALSE	6	3	TRUE	3	TRUE	TRUE	FALSE	FALSE	4	3	TRUE	1	TRUE	TRUE	FALSE	FALSE	3	3	TRUE	5	3	TRUE	2	TRUE	TRUE	FALSE	FALSE	6	3	TRUE	3	TRUE	TRUE	FALSE	FALSE	6	3	TRUE	3	TRUE	TRUE	FALSE	FALSE	4	2	TRUE	2	TRUE	TRUE	FALSE	FALSE	6	3	TRUE	3	TRUE	TRUE	FALSE	FALSE	3	1	TRUE	2	TRUE	TRUE	FALSE	FALSE	6	3	TRUE	3	TRUE	TRUE	FALSE	FALSE	2	2	TRUE
P19096_K993_M1_1	6	3	TRUE	3	TRUE	TRUE	FALSE	FALSE	6	3	TRUE	3	TRUE	TRUE	FALSE	FALSE	6	3	TRUE	3	TRUE	TRUE	FALSE	FALSE	6	3	TRUE	3	TRUE	TRUE	FALSE	FALSE	5	2	TRUE	3	TRUE	TRUE	FALSE	FALSE	6	3	TRUE	3	TRUE	TRUE	FALSE	FALSE	3	3	TRUE	5	3	TRUE	2	TRUE	TRUE	FALSE	FALSE	6	3	TRUE	3	TRUE	TRUE	FALSE	FALSE	6	3	TRUE	3	TRUE	TRUE	FALSE	FALSE	6	3	TRUE	3	TRUE	TRUE	FALSE	FALSE	3	3	TRUE	0	FALSE	FALSE	TRUE	FALSE	2	1	TRUE	1	TRUE	TRUE	FALSE	FALSE	6	3	TRUE	3	TRUE	TRUE	FALSE	FALSE	3	3	TRUE
P41216_K420_M1_1	4	1	TRUE	3	TRUE	TRUE	FALSE	FALSE	6	3	TRUE	3	TRUE	TRUE	FALSE	FALSE	3	0	FALSE	3	TRUE	FALSE	FALSE	TRUE	6	3	TRUE	3	TRUE	TRUE	FALSE	FALSE	6	3	TRUE	3	TRUE	TRUE	FALSE	FALSE	6	3	TRUE	3	TRUE	TRUE	FALSE	FALSE	1	1	TRUE	6	3	TRUE	3	TRUE	TRUE	FALSE	FALSE	6	3	TRUE	3	TRUE	TRUE	FALSE	FALSE	6	3	TRUE	3	TRUE	TRUE	FALSE	FALSE	6	3	TRUE	3	TRUE	TRUE	FALSE	FALSE	6	3	TRUE	3	TRUE	TRUE	FALSE	FALSE	6	3	TRUE	3	TRUE	TRUE	FALSE	FALSE	4	1	TRUE	3	TRUE	TRUE	FALSE	FALSE	3	3	TRUE
Q6W8Q3_K55_M1_1	6	3	TRUE	3	TRUE	TRUE	FALSE	FALSE	6	3	TRUE	3	TRUE	TRUE	FALSE	FALSE	6	3	TRUE	3	TRUE	TRUE	FALSE	FALSE	3	2	TRUE	1	TRUE	TRUE	FALSE	FALSE	5	2	TRUE	3	TRUE	TRUE	FALSE	FALSE	5	3	TRUE	2	TRUE	TRUE	FALSE	FALSE	3	3	TRUE	6	3	TRUE	3	TRUE	TRUE	FALSE	FALSE	6	3	TRUE	3	TRUE	TRUE	FALSE	FALSE	6	3	TRUE	3	TRUE	TRUE	FALSE	FALSE	4	1	TRUE	3	TRUE	TRUE	FALSE	FALSE	5	2	TRUE	3	TRUE	TRUE	FALSE	FALSE	5	2	TRUE	3	TRUE	TRUE	FALSE	FALSE	6	3	TRUE	3	TRUE	TRUE	FALSE	FALSE	3	3	TRUE
Q8CGK3_K133_M1_1	6	3	TRUE	3	TRUE	TRUE	FALSE	FALSE	6	3	TRUE	3	TRUE	TRUE	FALSE	FALSE	5	2	TRUE	3	TRUE	TRUE	FALSE	FALSE	6	3	TRUE	3	TRUE	TRUE	FALSE	FALSE	6	3	TRUE	3	TRUE	TRUE	FALSE	FALSE	5	3	TRUE	2	TRUE	TRUE	FALSE	FALSE	2	2	TRUE	6	3	TRUE	3	TRUE	TRUE	FALSE	FALSE	5	3	TRUE	2	TRUE	TRUE	FALSE	FALSE	6	3	TRUE	3	TRUE	TRUE	FALSE	FALSE	6	3	TRUE	3	TRUE	TRUE	FALSE	FALSE	4	1	TRUE	3	TRUE	TRUE	FALSE	FALSE	4	1	TRUE	3	TRUE	TRUE	FALSE	FALSE	6	3	TRUE	3	TRUE	TRUE	FALSE	FALSE	2	2	TRUE
P07356_K176_M1_1	4	1	TRUE	3	TRUE	TRUE	FALSE	FALSE	6	3	TRUE	3	TRUE	TRUE	FALSE	FALSE	6	3	TRUE	3	TRUE	TRUE	FALSE	FALSE	3	0	FALSE	3	TRUE	FALSE	FALSE	TRUE	6	3	TRUE	3	TRUE	TRUE	FALSE	FALSE	6	3	TRUE	3	TRUE	TRUE	FALSE	FALSE	3	3	TRUE	6	3	TRUE	3	TRUE	TRUE	FALSE	FALSE	6	3	TRUE	3	TRUE	TRUE	FALSE	FALSE	6	3	TRUE	3	TRUE	TRUE	FALSE	FALSE	6	3	TRUE	3	TRUE	TRUE	FALSE	FALSE	6	3	TRUE	3	TRUE	TRUE	FALSE	FALSE	6	3	TRUE	3	TRUE	TRUE	FALSE	FALSE	2	0	FALSE	2	TRUE	FALSE	FALSE	TRUE	3	3	TRUE
P62852_K66_M1_1	6	3	TRUE	3	TRUE	TRUE	FALSE	FALSE	6	3	TRUE	3	TRUE	TRUE	FALSE	FALSE	6	3	TRUE	3	TRUE	TRUE	FALSE	FALSE	6	3	TRUE	3	TRUE	TRUE	FALSE	FALSE	6	3	TRUE	3	TRUE	TRUE	FALSE	FALSE	6	3	TRUE	3	TRUE	TRUE	FALSE	FALSE	3	3	TRUE	6	3	TRUE	3	TRUE	TRUE	FALSE	FALSE	6	3	TRUE	3	TRUE	TRUE	FALSE	FALSE	4	1	TRUE	3	TRUE	TRUE	FALSE	FALSE	6	3	TRUE	3	TRUE	TRUE	FALSE	FALSE	2	1	TRUE	1	TRUE	TRUE	FALSE	FALSE	3	0	FALSE	3	TRUE	FALSE	FALSE	TRUE	6	3	TRUE	3	TRUE	TRUE	FALSE	FALSE	3	3	TRUE
Q8K2Y7_K146_M1_1	6	3	TRUE	3	TRUE	TRUE	FALSE	FALSE	6	3	TRUE	3	TRUE	TRUE	FALSE	FALSE	6	3	TRUE	3	TRUE	TRUE	FALSE	FALSE	6	3	TRUE	3	TRUE	TRUE	FALSE	FALSE	6	3	TRUE	3	TRUE	TRUE	FALSE	FALSE	5	3	TRUE	2	TRUE	TRUE	FALSE	FALSE	3	3	TRUE	6	3	TRUE	3	TRUE	TRUE	FALSE	FALSE	6	3	TRUE	3	TRUE	TRUE	FALSE	FALSE	4	2	TRUE	2	TRUE	TRUE	FALSE	FALSE	6	3	TRUE	3	TRUE	TRUE	FALSE	FALSE	6	3	TRUE	3	TRUE	TRUE	FALSE	FALSE	6	3	TRUE	3	TRUE	TRUE	FALSE	FALSE	0	0	FALSE	0	FALSE	FALSE	FALSE	FALSE	3	3	TRUE
Q922P9_K135_M1_1	5	2	TRUE	3	TRUE	TRUE	FALSE	FALSE	6	3	TRUE	3	TRUE	TRUE	FALSE	FALSE	6	3	TRUE	3	TRUE	TRUE	FALSE	FALSE	6	3	TRUE	3	TRUE	TRUE	FALSE	FALSE	6	3	TRUE	3	TRUE	TRUE	FALSE	FALSE	6	3	TRUE	3	TRUE	TRUE	FALSE	FALSE	3	3	TRUE	4	3	TRUE	1	TRUE	TRUE	FALSE	FALSE	6	3	TRUE	3	TRUE	TRUE	FALSE	FALSE	5	3	TRUE	2	TRUE	TRUE	FALSE	FALSE	4	3	TRUE	1	TRUE	TRUE	FALSE	FALSE	4	3	TRUE	1	TRUE	TRUE	FALSE	FALSE	6	3	TRUE	3	TRUE	TRUE	FALSE	FALSE	6	3	TRUE	3	TRUE	TRUE	FALSE	FALSE	2	2	TRUE
Q9Z277_K854_M1_1	6	3	TRUE	3	TRUE	TRUE	FALSE	FALSE	6	3	TRUE	3	TRUE	TRUE	FALSE	FALSE	6	3	TRUE	3	TRUE	TRUE	FALSE	FALSE	5	2	TRUE	3	TRUE	TRUE	FALSE	FALSE	6	3	TRUE	3	TRUE	TRUE	FALSE	FALSE	5	3	TRUE	2	TRUE	TRUE	FALSE	FALSE	2	2	TRUE	3	3	TRUE	0	FALSE	FALSE	TRUE	FALSE	6	3	TRUE	3	TRUE	TRUE	FALSE	FALSE	6	3	TRUE	3	TRUE	TRUE	FALSE	FALSE	6	3	TRUE	3	TRUE	TRUE	FALSE	FALSE	4	2	TRUE	2	TRUE	TRUE	FALSE	FALSE	5	2	TRUE	3	TRUE	TRUE	FALSE	FALSE	6	3	TRUE	3	TRUE	TRUE	FALSE	FALSE	3	3	TRUE
Q9WV55_K125_M1_1	6	3	TRUE	3	TRUE	TRUE	FALSE	FALSE	6	3	TRUE	3	TRUE	TRUE	FALSE	FALSE	6	3	TRUE	3	TRUE	TRUE	FALSE	FALSE	6	3	TRUE	3	TRUE	TRUE	FALSE	FALSE	6	3	TRUE	3	TRUE	TRUE	FALSE	FALSE	4	2	TRUE	2	TRUE	TRUE	FALSE	FALSE	3	3	TRUE	3	2	TRUE	1	TRUE	TRUE	FALSE	FALSE	6	3	TRUE	3	TRUE	TRUE	FALSE	FALSE	6	3	TRUE	3	TRUE	TRUE	FALSE	FALSE	6	3	TRUE	3	TRUE	TRUE	FALSE	FALSE	5	2	TRUE	3	TRUE	TRUE	FALSE	FALSE	3	0	FALSE	3	TRUE	FALSE	FALSE	TRUE	6	3	TRUE	3	TRUE	TRUE	FALSE	FALSE	3	3	TRUE
Q9ESU6_K1213_M1_1	6	3	TRUE	3	TRUE	TRUE	FALSE	FALSE	6	3	TRUE	3	TRUE	TRUE	FALSE	FALSE	5	3	TRUE	2	TRUE	TRUE	FALSE	FALSE	6	3	TRUE	3	TRUE	TRUE	FALSE	FALSE	6	3	TRUE	3	TRUE	TRUE	FALSE	FALSE	6	3	TRUE	3	TRUE	TRUE	FALSE	FALSE	3	3	TRUE	6	3	TRUE	3	TRUE	TRUE	FALSE	FALSE	6	3	TRUE	3	TRUE	TRUE	FALSE	FALSE	6	3	TRUE	3	TRUE	TRUE	FALSE	FALSE	6	3	TRUE	3	TRUE	TRUE	FALSE	FALSE	3	2	TRUE	1	TRUE	TRUE	FALSE	FALSE	4	2	TRUE	2	TRUE	TRUE	FALSE	FALSE	3	1	TRUE	2	TRUE	TRUE	FALSE	FALSE	3	3	TRUE
Q8BYC6_K830_M1_1	6	3	TRUE	3	TRUE	TRUE	FALSE	FALSE	6	3	TRUE	3	TRUE	TRUE	FALSE	FALSE	6	3	TRUE	3	TRUE	TRUE	FALSE	FALSE	6	3	TRUE	3	TRUE	TRUE	FALSE	FALSE	6	3	TRUE	3	TRUE	TRUE	FALSE	FALSE	5	3	TRUE	2	TRUE	TRUE	FALSE	FALSE	3	3	TRUE	5	3	TRUE	2	TRUE	TRUE	FALSE	FALSE	6	3	TRUE	3	TRUE	TRUE	FALSE	FALSE	6	3	TRUE	3	TRUE	TRUE	FALSE	FALSE	3	1	TRUE	2	TRUE	TRUE	FALSE	FALSE	3	1	TRUE	2	TRUE	TRUE	FALSE	FALSE	5	2	TRUE	3	TRUE	TRUE	FALSE	FALSE	6	3	TRUE	3	TRUE	TRUE	FALSE	FALSE	3	3	TRUE
Q9D855_K45_M1_1	6	3	TRUE	3	TRUE	TRUE	FALSE	FALSE	6	3	TRUE	3	TRUE	TRUE	FALSE	FALSE	5	2	TRUE	3	TRUE	TRUE	FALSE	FALSE	6	3	TRUE	3	TRUE	TRUE	FALSE	FALSE	6	3	TRUE	3	TRUE	TRUE	FALSE	FALSE	3	3	TRUE	0	FALSE	FALSE	TRUE	FALSE	2	2	TRUE	6	3	TRUE	3	TRUE	TRUE	FALSE	FALSE	6	3	TRUE	3	TRUE	TRUE	FALSE	FALSE	4	3	TRUE	1	TRUE	TRUE	FALSE	FALSE	6	3	TRUE	3	TRUE	TRUE	FALSE	FALSE	6	3	TRUE	3	TRUE	TRUE	FALSE	FALSE	6	3	TRUE	3	TRUE	TRUE	FALSE	FALSE	6	3	TRUE	3	TRUE	TRUE	FALSE	FALSE	1	1	TRUE
Q9DAW9_K156_M1_1	4	1	TRUE	3	TRUE	TRUE	FALSE	FALSE	6	3	TRUE	3	TRUE	TRUE	FALSE	FALSE	6	3	TRUE	3	TRUE	TRUE	FALSE	FALSE	6	3	TRUE	3	TRUE	TRUE	FALSE	FALSE	6	3	TRUE	3	TRUE	TRUE	FALSE	FALSE	6	3	TRUE	3	TRUE	TRUE	FALSE	FALSE	0	0	FALSE	5	3	TRUE	2	TRUE	TRUE	FALSE	FALSE	6	3	TRUE	3	TRUE	TRUE	FALSE	FALSE	6	3	TRUE	3	TRUE	TRUE	FALSE	FALSE	5	2	TRUE	3	TRUE	TRUE	FALSE	FALSE	5	3	TRUE	2	TRUE	TRUE	FALSE	FALSE	5	2	TRUE	3	TRUE	TRUE	FALSE	FALSE	6	3	TRUE	3	TRUE	TRUE	FALSE	FALSE	3	3	TRUE
P54071_K67_M1_1	6	3	TRUE	3	TRUE	TRUE	FALSE	FALSE	6	3	TRUE	3	TRUE	TRUE	FALSE	FALSE	4	1	TRUE	3	TRUE	TRUE	FALSE	FALSE	6	3	TRUE	3	TRUE	TRUE	FALSE	FALSE	6	3	TRUE	3	TRUE	TRUE	FALSE	FALSE	3	3	TRUE	0	FALSE	FALSE	TRUE	FALSE	3	3	TRUE	6	3	TRUE	3	TRUE	TRUE	FALSE	FALSE	6	3	TRUE	3	TRUE	TRUE	FALSE	FALSE	3	3	TRUE	0	FALSE	FALSE	TRUE	FALSE	6	3	TRUE	3	TRUE	TRUE	FALSE	FALSE	6	3	TRUE	3	TRUE	TRUE	FALSE	FALSE	6	3	TRUE	3	TRUE	TRUE	FALSE	FALSE	6	3	TRUE	3	TRUE	TRUE	FALSE	FALSE	2	2	TRUE
Q9D855_K19_M1_1	6	3	TRUE	3	TRUE	TRUE	FALSE	FALSE	6	3	TRUE	3	TRUE	TRUE	FALSE	FALSE	5	2	TRUE	3	TRUE	TRUE	FALSE	FALSE	6	3	TRUE	3	TRUE	TRUE	FALSE	FALSE	6	3	TRUE	3	TRUE	TRUE	FALSE	FALSE	4	3	TRUE	1	TRUE	TRUE	FALSE	FALSE	3	3	TRUE	6	3	TRUE	3	TRUE	TRUE	FALSE	FALSE	6	3	TRUE	3	TRUE	TRUE	FALSE	FALSE	3	3	TRUE	0	FALSE	FALSE	TRUE	FALSE	6	3	TRUE	3	TRUE	TRUE	FALSE	FALSE	6	3	TRUE	3	TRUE	TRUE	FALSE	FALSE	6	3	TRUE	3	TRUE	TRUE	FALSE	FALSE	6	3	TRUE	3	TRUE	TRUE	FALSE	FALSE	0	0	FALSE
Q61425_K206_M1_1	6	3	TRUE	3	TRUE	TRUE	FALSE	FALSE	5	3	TRUE	2	TRUE	TRUE	FALSE	FALSE	3	0	FALSE	3	TRUE	FALSE	FALSE	TRUE	6	3	TRUE	3	TRUE	TRUE	FALSE	FALSE	6	3	TRUE	3	TRUE	TRUE	FALSE	FALSE	4	3	TRUE	1	TRUE	TRUE	FALSE	FALSE	2	2	TRUE	6	3	TRUE	3	TRUE	TRUE	FALSE	FALSE	6	3	TRUE	3	TRUE	TRUE	FALSE	FALSE	6	3	TRUE	3	TRUE	TRUE	FALSE	FALSE	6	3	TRUE	3	TRUE	TRUE	FALSE	FALSE	6	3	TRUE	3	TRUE	TRUE	FALSE	FALSE	6	3	TRUE	3	TRUE	TRUE	FALSE	FALSE	4	1	TRUE	3	TRUE	TRUE	FALSE	FALSE	3	3	TRUE
Q60864_K395_M1_1	6	3	TRUE	3	TRUE	TRUE	FALSE	FALSE	6	3	TRUE	3	TRUE	TRUE	FALSE	FALSE	6	3	TRUE	3	TRUE	TRUE	FALSE	FALSE	6	3	TRUE	3	TRUE	TRUE	FALSE	FALSE	6	3	TRUE	3	TRUE	TRUE	FALSE	FALSE	6	3	TRUE	3	TRUE	TRUE	FALSE	FALSE	3	3	TRUE	3	3	TRUE	0	FALSE	FALSE	TRUE	FALSE	6	3	TRUE	3	TRUE	TRUE	FALSE	FALSE	5	3	TRUE	2	TRUE	TRUE	FALSE	FALSE	6	3	TRUE	3	TRUE	TRUE	FALSE	FALSE	3	2	TRUE	1	TRUE	TRUE	FALSE	FALSE	4	1	TRUE	3	TRUE	TRUE	FALSE	FALSE	6	3	TRUE	3	TRUE	TRUE	FALSE	FALSE	3	3	TRUE
Q8CIM8_K27_M1_1	6	3	TRUE	3	TRUE	TRUE	FALSE	FALSE	6	3	TRUE	3	TRUE	TRUE	FALSE	FALSE	6	3	TRUE	3	TRUE	TRUE	FALSE	FALSE	6	3	TRUE	3	TRUE	TRUE	FALSE	FALSE	6	3	TRUE	3	TRUE	TRUE	FALSE	FALSE	2	2	TRUE	0	FALSE	FALSE	TRUE	FALSE	3	3	TRUE	6	3	TRUE	3	TRUE	TRUE	FALSE	FALSE	6	3	TRUE	3	TRUE	TRUE	FALSE	FALSE	6	3	TRUE	3	TRUE	TRUE	FALSE	FALSE	6	3	TRUE	3	TRUE	TRUE	FALSE	FALSE	3	1	TRUE	2	TRUE	TRUE	FALSE	FALSE	4	2	TRUE	2	TRUE	TRUE	FALSE	FALSE	6	3	TRUE	3	TRUE	TRUE	FALSE	FALSE	3	3	TRUE
Q8BIJ6_K241_M1_1	6	3	TRUE	3	TRUE	TRUE	FALSE	FALSE	6	3	TRUE	3	TRUE	TRUE	FALSE	FALSE	6	3	TRUE	3	TRUE	TRUE	FALSE	FALSE	6	3	TRUE	3	TRUE	TRUE	FALSE	FALSE	6	3	TRUE	3	TRUE	TRUE	FALSE	FALSE	2	2	TRUE	0	FALSE	FALSE	TRUE	FALSE	3	3	TRUE	6	3	TRUE	3	TRUE	TRUE	FALSE	FALSE	6	3	TRUE	3	TRUE	TRUE	FALSE	FALSE	2	2	TRUE	0	FALSE	FALSE	TRUE	FALSE	6	3	TRUE	3	TRUE	TRUE	FALSE	FALSE	6	3	TRUE	3	TRUE	TRUE	FALSE	FALSE	6	3	TRUE	3	TRUE	TRUE	FALSE	FALSE	6	3	TRUE	3	TRUE	TRUE	FALSE	FALSE	2	2	TRUE
Q9JIH2_K8_M1_1	6	3	TRUE	3	TRUE	TRUE	FALSE	FALSE	6	3	TRUE	3	TRUE	TRUE	FALSE	FALSE	6	3	TRUE	3	TRUE	TRUE	FALSE	FALSE	6	3	TRUE	3	TRUE	TRUE	FALSE	FALSE	5	2	TRUE	3	TRUE	TRUE	FALSE	FALSE	5	3	TRUE	2	TRUE	TRUE	FALSE	FALSE	3	3	TRUE	5	2	TRUE	3	TRUE	TRUE	FALSE	FALSE	6	3	TRUE	3	TRUE	TRUE	FALSE	FALSE	6	3	TRUE	3	TRUE	TRUE	FALSE	FALSE	4	1	TRUE	3	TRUE	TRUE	FALSE	FALSE	3	1	TRUE	2	TRUE	TRUE	FALSE	FALSE	5	2	TRUE	3	TRUE	TRUE	FALSE	FALSE	6	3	TRUE	3	TRUE	TRUE	FALSE	FALSE	3	3	TRUE
P05213_K401_M1_1	1	1	TRUE	0	FALSE	FALSE	TRUE	FALSE	6	3	TRUE	3	TRUE	TRUE	FALSE	FALSE	6	3	TRUE	3	TRUE	TRUE	FALSE	FALSE	6	3	TRUE	3	TRUE	TRUE	FALSE	FALSE	6	3	TRUE	3	TRUE	TRUE	FALSE	FALSE	6	3	TRUE	3	TRUE	TRUE	FALSE	FALSE	3	3	TRUE	4	3	TRUE	1	TRUE	TRUE	FALSE	FALSE	6	3	TRUE	3	TRUE	TRUE	FALSE	FALSE	6	3	TRUE	3	TRUE	TRUE	FALSE	FALSE	6	3	TRUE	3	TRUE	TRUE	FALSE	FALSE	5	3	TRUE	2	TRUE	TRUE	FALSE	FALSE	5	2	TRUE	3	TRUE	TRUE	FALSE	FALSE	6	3	TRUE	3	TRUE	TRUE	FALSE	FALSE	3	3	TRUE
Q8QZT1_K260_M1_1	5	2	TRUE	3	TRUE	TRUE	FALSE	FALSE	6	3	TRUE	3	TRUE	TRUE	FALSE	FALSE	5	2	TRUE	3	TRUE	TRUE	FALSE	FALSE	6	3	TRUE	3	TRUE	TRUE	FALSE	FALSE	6	3	TRUE	3	TRUE	TRUE	FALSE	FALSE	3	2	TRUE	1	TRUE	TRUE	FALSE	FALSE	3	3	TRUE	6	3	TRUE	3	TRUE	TRUE	FALSE	FALSE	6	3	TRUE	3	TRUE	TRUE	FALSE	FALSE	3	1	TRUE	2	TRUE	TRUE	FALSE	FALSE	6	3	TRUE	3	TRUE	TRUE	FALSE	FALSE	6	3	TRUE	3	TRUE	TRUE	FALSE	FALSE	6	3	TRUE	3	TRUE	TRUE	FALSE	FALSE	5	2	TRUE	3	TRUE	TRUE	FALSE	FALSE	3	3	TRUE
P60766_K144_M1_1	6	3	TRUE	3	TRUE	TRUE	FALSE	FALSE	6	3	TRUE	3	TRUE	TRUE	FALSE	FALSE	6	3	TRUE	3	TRUE	TRUE	FALSE	FALSE	6	3	TRUE	3	TRUE	TRUE	FALSE	FALSE	6	3	TRUE	3	TRUE	TRUE	FALSE	FALSE	6	3	TRUE	3	TRUE	TRUE	FALSE	FALSE	3	3	TRUE	3	3	TRUE	0	FALSE	FALSE	TRUE	FALSE	6	3	TRUE	3	TRUE	TRUE	FALSE	FALSE	6	3	TRUE	3	TRUE	TRUE	FALSE	FALSE	6	3	TRUE	3	TRUE	TRUE	FALSE	FALSE	2	1	TRUE	1	TRUE	TRUE	FALSE	FALSE	4	1	TRUE	3	TRUE	TRUE	FALSE	FALSE	6	3	TRUE	3	TRUE	TRUE	FALSE	FALSE	3	3	TRUE
Q91WD5_K437_M1_1	6	3	TRUE	3	TRUE	TRUE	FALSE	FALSE	6	3	TRUE	3	TRUE	TRUE	FALSE	FALSE	2	0	FALSE	2	TRUE	FALSE	FALSE	TRUE	6	3	TRUE	3	TRUE	TRUE	FALSE	FALSE	6	3	TRUE	3	TRUE	TRUE	FALSE	FALSE	3	3	TRUE	0	FALSE	FALSE	TRUE	FALSE	3	3	TRUE	6	3	TRUE	3	TRUE	TRUE	FALSE	FALSE	6	3	TRUE	3	TRUE	TRUE	FALSE	FALSE	4	3	TRUE	1	TRUE	TRUE	FALSE	FALSE	6	3	TRUE	3	TRUE	TRUE	FALSE	FALSE	6	3	TRUE	3	TRUE	TRUE	FALSE	FALSE	6	3	TRUE	3	TRUE	TRUE	FALSE	FALSE	6	3	TRUE	3	TRUE	TRUE	FALSE	FALSE	3	3	TRUE
Q9D6U8_K63_M1_1	6	3	TRUE	3	TRUE	TRUE	FALSE	FALSE	6	3	TRUE	3	TRUE	TRUE	FALSE	FALSE	5	2	TRUE	3	TRUE	TRUE	FALSE	FALSE	6	3	TRUE	3	TRUE	TRUE	FALSE	FALSE	6	3	TRUE	3	TRUE	TRUE	FALSE	FALSE	1	0	FALSE	1	TRUE	FALSE	FALSE	TRUE	3	3	TRUE	6	3	TRUE	3	TRUE	TRUE	FALSE	FALSE	6	3	TRUE	3	TRUE	TRUE	FALSE	FALSE	4	2	TRUE	2	TRUE	TRUE	FALSE	FALSE	6	3	TRUE	3	TRUE	TRUE	FALSE	FALSE	5	3	TRUE	2	TRUE	TRUE	FALSE	FALSE	6	3	TRUE	3	TRUE	TRUE	FALSE	FALSE	6	3	TRUE	3	TRUE	TRUE	FALSE	FALSE	3	3	TRUE
Q64727_K170_M1_1	3	0	FALSE	3	TRUE	FALSE	FALSE	TRUE	6	3	TRUE	3	TRUE	TRUE	FALSE	FALSE	6	3	TRUE	3	TRUE	TRUE	FALSE	FALSE	6	3	TRUE	3	TRUE	TRUE	FALSE	FALSE	6	3	TRUE	3	TRUE	TRUE	FALSE	FALSE	6	3	TRUE	3	TRUE	TRUE	FALSE	FALSE	3	3	TRUE	6	3	TRUE	3	TRUE	TRUE	FALSE	FALSE	6	3	TRUE	3	TRUE	TRUE	FALSE	FALSE	6	3	TRUE	3	TRUE	TRUE	FALSE	FALSE	6	3	TRUE	3	TRUE	TRUE	FALSE	FALSE	4	1	TRUE	3	TRUE	TRUE	FALSE	FALSE	4	1	TRUE	3	TRUE	TRUE	FALSE	FALSE	4	1	TRUE	3	TRUE	TRUE	FALSE	FALSE	3	3	TRUE
Q2TPA8_K87_M1_1	4	1	TRUE	3	TRUE	TRUE	FALSE	FALSE	6	3	TRUE	3	TRUE	TRUE	FALSE	FALSE	3	0	FALSE	3	TRUE	FALSE	FALSE	TRUE	6	3	TRUE	3	TRUE	TRUE	FALSE	FALSE	6	3	TRUE	3	TRUE	TRUE	FALSE	FALSE	4	3	TRUE	1	TRUE	TRUE	FALSE	FALSE	3	3	TRUE	6	3	TRUE	3	TRUE	TRUE	FALSE	FALSE	6	3	TRUE	3	TRUE	TRUE	FALSE	FALSE	6	3	TRUE	3	TRUE	TRUE	FALSE	FALSE	6	3	TRUE	3	TRUE	TRUE	FALSE	FALSE	6	3	TRUE	3	TRUE	TRUE	FALSE	FALSE	6	3	TRUE	3	TRUE	TRUE	FALSE	FALSE	4	2	TRUE	2	TRUE	TRUE	FALSE	FALSE	3	3	TRUE
Q8R3B7_K554_M1_1	5	2	TRUE	3	TRUE	TRUE	FALSE	FALSE	6	3	TRUE	3	TRUE	TRUE	FALSE	FALSE	6	3	TRUE	3	TRUE	TRUE	FALSE	FALSE	6	3	TRUE	3	TRUE	TRUE	FALSE	FALSE	6	3	TRUE	3	TRUE	TRUE	FALSE	FALSE	3	3	TRUE	0	FALSE	FALSE	TRUE	FALSE	3	3	TRUE	5	3	TRUE	2	TRUE	TRUE	FALSE	FALSE	6	3	TRUE	3	TRUE	TRUE	FALSE	FALSE	6	3	TRUE	3	TRUE	TRUE	FALSE	FALSE	6	3	TRUE	3	TRUE	TRUE	FALSE	FALSE	3	0	FALSE	3	TRUE	FALSE	FALSE	TRUE	5	2	TRUE	3	TRUE	TRUE	FALSE	FALSE	6	3	TRUE	3	TRUE	TRUE	FALSE	FALSE	3	3	TRUE
Q6KCD5_K1076_M1_1	6	3	TRUE	3	TRUE	TRUE	FALSE	FALSE	6	3	TRUE	3	TRUE	TRUE	FALSE	FALSE	6	3	TRUE	3	TRUE	TRUE	FALSE	FALSE	6	3	TRUE	3	TRUE	TRUE	FALSE	FALSE	6	3	TRUE	3	TRUE	TRUE	FALSE	FALSE	5	3	TRUE	2	TRUE	TRUE	FALSE	FALSE	3	3	TRUE	4	3	TRUE	1	TRUE	TRUE	FALSE	FALSE	6	3	TRUE	3	TRUE	TRUE	FALSE	FALSE	4	2	TRUE	2	TRUE	TRUE	FALSE	FALSE	5	2	TRUE	3	TRUE	TRUE	FALSE	FALSE	5	2	TRUE	3	TRUE	TRUE	FALSE	FALSE	5	2	TRUE	3	TRUE	TRUE	FALSE	FALSE	6	3	TRUE	3	TRUE	TRUE	FALSE	FALSE	2	2	TRUE
Q8JZN5_K104_M1_1	6	3	TRUE	3	TRUE	TRUE	FALSE	FALSE	6	3	TRUE	3	TRUE	TRUE	FALSE	FALSE	6	3	TRUE	3	TRUE	TRUE	FALSE	FALSE	6	3	TRUE	3	TRUE	TRUE	FALSE	FALSE	6	3	TRUE	3	TRUE	TRUE	FALSE	FALSE	3	3	TRUE	0	FALSE	FALSE	TRUE	FALSE	3	3	TRUE	6	3	TRUE	3	TRUE	TRUE	FALSE	FALSE	6	3	TRUE	3	TRUE	TRUE	FALSE	FALSE	6	3	TRUE	3	TRUE	TRUE	FALSE	FALSE	6	3	TRUE	3	TRUE	TRUE	FALSE	FALSE	4	1	TRUE	3	TRUE	TRUE	FALSE	FALSE	3	0	FALSE	3	TRUE	FALSE	FALSE	TRUE	5	2	TRUE	3	TRUE	TRUE	FALSE	FALSE	3	3	TRUE
Q924M7_K93_M1_1	6	3	TRUE	3	TRUE	TRUE	FALSE	FALSE	6	3	TRUE	3	TRUE	TRUE	FALSE	FALSE	5	2	TRUE	3	TRUE	TRUE	FALSE	FALSE	6	3	TRUE	3	TRUE	TRUE	FALSE	FALSE	6	3	TRUE	3	TRUE	TRUE	FALSE	FALSE	2	2	TRUE	0	FALSE	FALSE	TRUE	FALSE	3	3	TRUE	6	3	TRUE	3	TRUE	TRUE	FALSE	FALSE	6	3	TRUE	3	TRUE	TRUE	FALSE	FALSE	2	2	TRUE	0	FALSE	FALSE	TRUE	FALSE	6	3	TRUE	3	TRUE	TRUE	FALSE	FALSE	6	3	TRUE	3	TRUE	TRUE	FALSE	FALSE	6	3	TRUE	3	TRUE	TRUE	FALSE	FALSE	6	3	TRUE	3	TRUE	TRUE	FALSE	FALSE	3	3	TRUE
P52825_K56_M1_1	5	2	TRUE	3	TRUE	TRUE	FALSE	FALSE	6	3	TRUE	3	TRUE	TRUE	FALSE	FALSE	4	1	TRUE	3	TRUE	TRUE	FALSE	FALSE	6	3	TRUE	3	TRUE	TRUE	FALSE	FALSE	6	3	TRUE	3	TRUE	TRUE	FALSE	FALSE	5	3	TRUE	2	TRUE	TRUE	FALSE	FALSE	3	3	TRUE	6	3	TRUE	3	TRUE	TRUE	FALSE	FALSE	5	2	TRUE	3	TRUE	TRUE	FALSE	FALSE	6	3	TRUE	3	TRUE	TRUE	FALSE	FALSE	6	3	TRUE	3	TRUE	TRUE	FALSE	FALSE	6	3	TRUE	3	TRUE	TRUE	FALSE	FALSE	6	3	TRUE	3	TRUE	TRUE	FALSE	FALSE	4	1	TRUE	3	TRUE	TRUE	FALSE	FALSE	1	1	TRUE
P97447_K91_M1_1	3	0	FALSE	3	TRUE	FALSE	FALSE	TRUE	6	3	TRUE	3	TRUE	TRUE	FALSE	FALSE	6	3	TRUE	3	TRUE	TRUE	FALSE	FALSE	3	0	FALSE	3	TRUE	FALSE	FALSE	TRUE	6	3	TRUE	3	TRUE	TRUE	FALSE	FALSE	6	3	TRUE	3	TRUE	TRUE	FALSE	FALSE	3	3	TRUE	3	3	TRUE	0	FALSE	FALSE	TRUE	FALSE	6	3	TRUE	3	TRUE	TRUE	FALSE	FALSE	6	3	TRUE	3	TRUE	TRUE	FALSE	FALSE	6	3	TRUE	3	TRUE	TRUE	FALSE	FALSE	6	3	TRUE	3	TRUE	TRUE	FALSE	FALSE	6	3	TRUE	3	TRUE	TRUE	FALSE	FALSE	6	3	TRUE	3	TRUE	TRUE	FALSE	FALSE	3	3	TRUE
Q8R081_K266_M1_1	6	3	TRUE	3	TRUE	TRUE	FALSE	FALSE	6	3	TRUE	3	TRUE	TRUE	FALSE	FALSE	6	3	TRUE	3	TRUE	TRUE	FALSE	FALSE	6	3	TRUE	3	TRUE	TRUE	FALSE	FALSE	6	3	TRUE	3	TRUE	TRUE	FALSE	FALSE	6	3	TRUE	3	TRUE	TRUE	FALSE	FALSE	3	3	TRUE	4	3	TRUE	1	TRUE	TRUE	FALSE	FALSE	6	3	TRUE	3	TRUE	TRUE	FALSE	FALSE	5	3	TRUE	2	TRUE	TRUE	FALSE	FALSE	6	3	TRUE	3	TRUE	TRUE	FALSE	FALSE	2	0	FALSE	2	TRUE	FALSE	FALSE	TRUE	4	1	TRUE	3	TRUE	TRUE	FALSE	FALSE	6	3	TRUE	3	TRUE	TRUE	FALSE	FALSE	3	3	TRUE
Q02053_K838_M1_1	6	3	TRUE	3	TRUE	TRUE	FALSE	FALSE	6	3	TRUE	3	TRUE	TRUE	FALSE	FALSE	6	3	TRUE	3	TRUE	TRUE	FALSE	FALSE	6	3	TRUE	3	TRUE	TRUE	FALSE	FALSE	6	3	TRUE	3	TRUE	TRUE	FALSE	FALSE	6	3	TRUE	3	TRUE	TRUE	FALSE	FALSE	3	3	TRUE	5	2	TRUE	3	TRUE	TRUE	FALSE	FALSE	6	3	TRUE	3	TRUE	TRUE	FALSE	FALSE	6	3	TRUE	3	TRUE	TRUE	FALSE	FALSE	6	3	TRUE	3	TRUE	TRUE	FALSE	FALSE	2	0	FALSE	2	TRUE	FALSE	FALSE	TRUE	3	0	FALSE	3	TRUE	FALSE	FALSE	TRUE	5	2	TRUE	3	TRUE	TRUE	FALSE	FALSE	3	3	TRUE
P14733_K157_M1_1	5	2	TRUE	3	TRUE	TRUE	FALSE	FALSE	6	3	TRUE	3	TRUE	TRUE	FALSE	FALSE	6	3	TRUE	3	TRUE	TRUE	FALSE	FALSE	6	3	TRUE	3	TRUE	TRUE	FALSE	FALSE	6	3	TRUE	3	TRUE	TRUE	FALSE	FALSE	6	3	TRUE	3	TRUE	TRUE	FALSE	FALSE	3	3	TRUE	5	3	TRUE	2	TRUE	TRUE	FALSE	FALSE	6	3	TRUE	3	TRUE	TRUE	FALSE	FALSE	6	3	TRUE	3	TRUE	TRUE	FALSE	FALSE	6	3	TRUE	3	TRUE	TRUE	FALSE	FALSE	3	0	FALSE	3	TRUE	FALSE	FALSE	TRUE	4	1	TRUE	3	TRUE	TRUE	FALSE	FALSE	4	2	TRUE	2	TRUE	TRUE	FALSE	FALSE	3	3	TRUE
P97496_K353_M1_1	6	3	TRUE	3	TRUE	TRUE	FALSE	FALSE	6	3	TRUE	3	TRUE	TRUE	FALSE	FALSE	6	3	TRUE	3	TRUE	TRUE	FALSE	FALSE	6	3	TRUE	3	TRUE	TRUE	FALSE	FALSE	6	3	TRUE	3	TRUE	TRUE	FALSE	FALSE	6	3	TRUE	3	TRUE	TRUE	FALSE	FALSE	3	3	TRUE	3	3	TRUE	0	FALSE	FALSE	TRUE	FALSE	6	3	TRUE	3	TRUE	TRUE	FALSE	FALSE	5	3	TRUE	2	TRUE	TRUE	FALSE	FALSE	6	3	TRUE	3	TRUE	TRUE	FALSE	FALSE	2	1	TRUE	1	TRUE	TRUE	FALSE	FALSE	5	2	TRUE	3	TRUE	TRUE	FALSE	FALSE	6	3	TRUE	3	TRUE	TRUE	FALSE	FALSE	3	3	TRUE
Q9Z277_K1331_M1_1	6	3	TRUE	3	TRUE	TRUE	FALSE	FALSE	6	3	TRUE	3	TRUE	TRUE	FALSE	FALSE	6	3	TRUE	3	TRUE	TRUE	FALSE	FALSE	5	2	TRUE	3	TRUE	TRUE	FALSE	FALSE	6	3	TRUE	3	TRUE	TRUE	FALSE	FALSE	5	3	TRUE	2	TRUE	TRUE	FALSE	FALSE	3	3	TRUE	4	3	TRUE	1	TRUE	TRUE	FALSE	FALSE	6	3	TRUE	3	TRUE	TRUE	FALSE	FALSE	5	3	TRUE	2	TRUE	TRUE	FALSE	FALSE	6	3	TRUE	3	TRUE	TRUE	FALSE	FALSE	3	1	TRUE	2	TRUE	TRUE	FALSE	FALSE	5	2	TRUE	3	TRUE	TRUE	FALSE	FALSE	6	3	TRUE	3	TRUE	TRUE	FALSE	FALSE	3	3	TRUE
P61358_K59_M1_1	6	3	TRUE	3	TRUE	TRUE	FALSE	FALSE	6	3	TRUE	3	TRUE	TRUE	FALSE	FALSE	4	1	TRUE	3	TRUE	TRUE	FALSE	FALSE	6	3	TRUE	3	TRUE	TRUE	FALSE	FALSE	6	3	TRUE	3	TRUE	TRUE	FALSE	FALSE	6	3	TRUE	3	TRUE	TRUE	FALSE	FALSE	3	3	TRUE	4	3	TRUE	1	TRUE	TRUE	FALSE	FALSE	6	3	TRUE	3	TRUE	TRUE	FALSE	FALSE	4	1	TRUE	3	TRUE	TRUE	FALSE	FALSE	6	3	TRUE	3	TRUE	TRUE	FALSE	FALSE	5	2	TRUE	3	TRUE	TRUE	FALSE	FALSE	4	1	TRUE	3	TRUE	TRUE	FALSE	FALSE	6	3	TRUE	3	TRUE	TRUE	FALSE	FALSE	3	3	TRUE
P21619_K178_M1_1	6	3	TRUE	3	TRUE	TRUE	FALSE	FALSE	6	3	TRUE	3	TRUE	TRUE	FALSE	FALSE	6	3	TRUE	3	TRUE	TRUE	FALSE	FALSE	6	3	TRUE	3	TRUE	TRUE	FALSE	FALSE	6	3	TRUE	3	TRUE	TRUE	FALSE	FALSE	5	3	TRUE	2	TRUE	TRUE	FALSE	FALSE	1	1	TRUE	4	3	TRUE	1	TRUE	TRUE	FALSE	FALSE	6	3	TRUE	3	TRUE	TRUE	FALSE	FALSE	6	3	TRUE	3	TRUE	TRUE	FALSE	FALSE	6	3	TRUE	3	TRUE	TRUE	FALSE	FALSE	5	2	TRUE	3	TRUE	TRUE	FALSE	FALSE	6	3	TRUE	3	TRUE	TRUE	FALSE	FALSE	3	0	FALSE	3	TRUE	FALSE	FALSE	TRUE	3	3	TRUE
P17182_K406_M1_1	5	2	TRUE	3	TRUE	TRUE	FALSE	FALSE	6	3	TRUE	3	TRUE	TRUE	FALSE	FALSE	6	3	TRUE	3	TRUE	TRUE	FALSE	FALSE	6	3	TRUE	3	TRUE	TRUE	FALSE	FALSE	6	3	TRUE	3	TRUE	TRUE	FALSE	FALSE	6	3	TRUE	3	TRUE	TRUE	FALSE	FALSE	3	3	TRUE	5	3	TRUE	2	TRUE	TRUE	FALSE	FALSE	6	3	TRUE	3	TRUE	TRUE	FALSE	FALSE	6	3	TRUE	3	TRUE	TRUE	FALSE	FALSE	6	3	TRUE	3	TRUE	TRUE	FALSE	FALSE	4	2	TRUE	2	TRUE	TRUE	FALSE	FALSE	1	1	TRUE	0	FALSE	FALSE	TRUE	FALSE	6	3	TRUE	3	TRUE	TRUE	FALSE	FALSE	3	3	TRUE
Q9CQN1_K384_M1_1	6	3	TRUE	3	TRUE	TRUE	FALSE	FALSE	6	3	TRUE	3	TRUE	TRUE	FALSE	FALSE	5	2	TRUE	3	TRUE	TRUE	FALSE	FALSE	6	3	TRUE	3	TRUE	TRUE	FALSE	FALSE	6	3	TRUE	3	TRUE	TRUE	FALSE	FALSE	2	2	TRUE	0	FALSE	FALSE	TRUE	FALSE	3	3	TRUE	5	2	TRUE	3	TRUE	TRUE	FALSE	FALSE	6	3	TRUE	3	TRUE	TRUE	FALSE	FALSE	6	3	TRUE	3	TRUE	TRUE	FALSE	FALSE	6	3	TRUE	3	TRUE	TRUE	FALSE	FALSE	5	3	TRUE	2	TRUE	TRUE	FALSE	FALSE	5	3	TRUE	2	TRUE	TRUE	FALSE	FALSE	6	3	TRUE	3	TRUE	TRUE	FALSE	FALSE	2	2	TRUE
Q8C5N3_K657_M1_1	6	3	TRUE	3	TRUE	TRUE	FALSE	FALSE	6	3	TRUE	3	TRUE	TRUE	FALSE	FALSE	5	3	TRUE	2	TRUE	TRUE	FALSE	FALSE	6	3	TRUE	3	TRUE	TRUE	FALSE	FALSE	6	3	TRUE	3	TRUE	TRUE	FALSE	FALSE	3	2	TRUE	1	TRUE	TRUE	FALSE	FALSE	3	3	TRUE	3	3	TRUE	0	FALSE	FALSE	TRUE	FALSE	6	3	TRUE	3	TRUE	TRUE	FALSE	FALSE	5	2	TRUE	3	TRUE	TRUE	FALSE	FALSE	6	3	TRUE	3	TRUE	TRUE	FALSE	FALSE	5	2	TRUE	3	TRUE	TRUE	FALSE	FALSE	6	3	TRUE	3	TRUE	TRUE	FALSE	FALSE	6	3	TRUE	3	TRUE	TRUE	FALSE	FALSE	3	3	TRUE
Q9JHR7_K192_M1_1	6	3	TRUE	3	TRUE	TRUE	FALSE	FALSE	6	3	TRUE	3	TRUE	TRUE	FALSE	FALSE	6	3	TRUE	3	TRUE	TRUE	FALSE	FALSE	6	3	TRUE	3	TRUE	TRUE	FALSE	FALSE	6	3	TRUE	3	TRUE	TRUE	FALSE	FALSE	3	3	TRUE	0	FALSE	FALSE	TRUE	FALSE	3	3	TRUE	6	3	TRUE	3	TRUE	TRUE	FALSE	FALSE	6	3	TRUE	3	TRUE	TRUE	FALSE	FALSE	5	2	TRUE	3	TRUE	TRUE	FALSE	FALSE	6	3	TRUE	3	TRUE	TRUE	FALSE	FALSE	4	2	TRUE	2	TRUE	TRUE	FALSE	FALSE	5	2	TRUE	3	TRUE	TRUE	FALSE	FALSE	4	2	TRUE	2	TRUE	TRUE	FALSE	FALSE	3	3	TRUE
Q80X82_K358_M1_1	6	3	TRUE	3	TRUE	TRUE	FALSE	FALSE	6	3	TRUE	3	TRUE	TRUE	FALSE	FALSE	6	3	TRUE	3	TRUE	TRUE	FALSE	FALSE	6	3	TRUE	3	TRUE	TRUE	FALSE	FALSE	6	3	TRUE	3	TRUE	TRUE	FALSE	FALSE	2	0	FALSE	2	TRUE	FALSE	FALSE	TRUE	3	3	TRUE	5	3	TRUE	2	TRUE	TRUE	FALSE	FALSE	6	3	TRUE	3	TRUE	TRUE	FALSE	FALSE	5	2	TRUE	3	TRUE	TRUE	FALSE	FALSE	5	3	TRUE	2	TRUE	TRUE	FALSE	FALSE	5	2	TRUE	3	TRUE	TRUE	FALSE	FALSE	5	2	TRUE	3	TRUE	TRUE	FALSE	FALSE	6	3	TRUE	3	TRUE	TRUE	FALSE	FALSE	3	3	TRUE
Q99N85_K45_M1_1	6	3	TRUE	3	TRUE	TRUE	FALSE	FALSE	6	3	TRUE	3	TRUE	TRUE	FALSE	FALSE	5	3	TRUE	2	TRUE	TRUE	FALSE	FALSE	6	3	TRUE	3	TRUE	TRUE	FALSE	FALSE	6	3	TRUE	3	TRUE	TRUE	FALSE	FALSE	2	2	TRUE	0	FALSE	FALSE	TRUE	FALSE	3	3	TRUE	6	3	TRUE	3	TRUE	TRUE	FALSE	FALSE	6	3	TRUE	3	TRUE	TRUE	FALSE	FALSE	4	2	TRUE	2	TRUE	TRUE	FALSE	FALSE	6	3	TRUE	3	TRUE	TRUE	FALSE	FALSE	5	3	TRUE	2	TRUE	TRUE	FALSE	FALSE	6	3	TRUE	3	TRUE	TRUE	FALSE	FALSE	6	3	TRUE	3	TRUE	TRUE	FALSE	FALSE	2	2	TRUE
P22315_K144_M1_1	6	3	TRUE	3	TRUE	TRUE	FALSE	FALSE	6	3	TRUE	3	TRUE	TRUE	FALSE	FALSE	3	0	FALSE	3	TRUE	FALSE	FALSE	TRUE	6	3	TRUE	3	TRUE	TRUE	FALSE	FALSE	6	3	TRUE	3	TRUE	TRUE	FALSE	FALSE	3	3	TRUE	0	FALSE	FALSE	TRUE	FALSE	3	3	TRUE	6	3	TRUE	3	TRUE	TRUE	FALSE	FALSE	6	3	TRUE	3	TRUE	TRUE	FALSE	FALSE	6	3	TRUE	3	TRUE	TRUE	FALSE	FALSE	6	3	TRUE	3	TRUE	TRUE	FALSE	FALSE	5	2	TRUE	3	TRUE	TRUE	FALSE	FALSE	4	1	TRUE	3	TRUE	TRUE	FALSE	FALSE	6	3	TRUE	3	TRUE	TRUE	FALSE	FALSE	3	3	TRUE
Q925I1_K512_M1_1	6	3	TRUE	3	TRUE	TRUE	FALSE	FALSE	6	3	TRUE	3	TRUE	TRUE	FALSE	FALSE	6	3	TRUE	3	TRUE	TRUE	FALSE	FALSE	6	3	TRUE	3	TRUE	TRUE	FALSE	FALSE	6	3	TRUE	3	TRUE	TRUE	FALSE	FALSE	3	3	TRUE	0	FALSE	FALSE	TRUE	FALSE	3	3	TRUE	3	3	TRUE	0	FALSE	FALSE	TRUE	FALSE	6	3	TRUE	3	TRUE	TRUE	FALSE	FALSE	6	3	TRUE	3	TRUE	TRUE	FALSE	FALSE	6	3	TRUE	3	TRUE	TRUE	FALSE	FALSE	4	1	TRUE	3	TRUE	TRUE	FALSE	FALSE	5	2	TRUE	3	TRUE	TRUE	FALSE	FALSE	6	3	TRUE	3	TRUE	TRUE	FALSE	FALSE	3	3	TRUE
Q8BG05_K199_M1_1	5	2	TRUE	3	TRUE	TRUE	FALSE	FALSE	6	3	TRUE	3	TRUE	TRUE	FALSE	FALSE	6	3	TRUE	3	TRUE	TRUE	FALSE	FALSE	6	3	TRUE	3	TRUE	TRUE	FALSE	FALSE	6	3	TRUE	3	TRUE	TRUE	FALSE	FALSE	5	3	TRUE	2	TRUE	TRUE	FALSE	FALSE	3	3	TRUE	3	2	TRUE	1	TRUE	TRUE	FALSE	FALSE	6	3	TRUE	3	TRUE	TRUE	FALSE	FALSE	6	3	TRUE	3	TRUE	TRUE	FALSE	FALSE	6	3	TRUE	3	TRUE	TRUE	FALSE	FALSE	4	2	TRUE	2	TRUE	TRUE	FALSE	FALSE	4	1	TRUE	3	TRUE	TRUE	FALSE	FALSE	6	3	TRUE	3	TRUE	TRUE	FALSE	FALSE	3	3	TRUE
P51859_K105_M1_1	6	3	TRUE	3	TRUE	TRUE	FALSE	FALSE	6	3	TRUE	3	TRUE	TRUE	FALSE	FALSE	6	3	TRUE	3	TRUE	TRUE	FALSE	FALSE	6	3	TRUE	3	TRUE	TRUE	FALSE	FALSE	6	3	TRUE	3	TRUE	TRUE	FALSE	FALSE	6	3	TRUE	3	TRUE	TRUE	FALSE	FALSE	3	3	TRUE	4	3	TRUE	1	TRUE	TRUE	FALSE	FALSE	6	3	TRUE	3	TRUE	TRUE	FALSE	FALSE	6	3	TRUE	3	TRUE	TRUE	FALSE	FALSE	5	2	TRUE	3	TRUE	TRUE	FALSE	FALSE	3	0	FALSE	3	TRUE	FALSE	FALSE	TRUE	5	3	TRUE	2	TRUE	TRUE	FALSE	FALSE	4	2	TRUE	2	TRUE	TRUE	FALSE	FALSE	3	3	TRUE
O08709_K182_M1_1	6	3	TRUE	3	TRUE	TRUE	FALSE	FALSE	6	3	TRUE	3	TRUE	TRUE	FALSE	FALSE	6	3	TRUE	3	TRUE	TRUE	FALSE	FALSE	6	3	TRUE	3	TRUE	TRUE	FALSE	FALSE	6	3	TRUE	3	TRUE	TRUE	FALSE	FALSE	6	3	TRUE	3	TRUE	TRUE	FALSE	FALSE	3	3	TRUE	4	3	TRUE	1	TRUE	TRUE	FALSE	FALSE	6	3	TRUE	3	TRUE	TRUE	FALSE	FALSE	6	3	TRUE	3	TRUE	TRUE	FALSE	FALSE	6	3	TRUE	3	TRUE	TRUE	FALSE	FALSE	1	1	TRUE	0	FALSE	FALSE	TRUE	FALSE	4	1	TRUE	3	TRUE	TRUE	FALSE	FALSE	6	3	TRUE	3	TRUE	TRUE	FALSE	FALSE	3	3	TRUE
P16546_K1419_M1_1	3	0	FALSE	3	TRUE	FALSE	FALSE	TRUE	6	3	TRUE	3	TRUE	TRUE	FALSE	FALSE	5	2	TRUE	3	TRUE	TRUE	FALSE	FALSE	6	3	TRUE	3	TRUE	TRUE	FALSE	FALSE	6	3	TRUE	3	TRUE	TRUE	FALSE	FALSE	6	3	TRUE	3	TRUE	TRUE	FALSE	FALSE	2	2	TRUE	6	3	TRUE	3	TRUE	TRUE	FALSE	FALSE	6	3	TRUE	3	TRUE	TRUE	FALSE	FALSE	6	3	TRUE	3	TRUE	TRUE	FALSE	FALSE	6	3	TRUE	3	TRUE	TRUE	FALSE	FALSE	4	1	TRUE	3	TRUE	TRUE	FALSE	FALSE	4	1	TRUE	3	TRUE	TRUE	FALSE	FALSE	6	3	TRUE	3	TRUE	TRUE	FALSE	FALSE	3	3	TRUE
Q8VEK3_K319_M1_1	5	2	TRUE	3	TRUE	TRUE	FALSE	FALSE	6	3	TRUE	3	TRUE	TRUE	FALSE	FALSE	6	3	TRUE	3	TRUE	TRUE	FALSE	FALSE	6	3	TRUE	3	TRUE	TRUE	FALSE	FALSE	6	3	TRUE	3	TRUE	TRUE	FALSE	FALSE	6	3	TRUE	3	TRUE	TRUE	FALSE	FALSE	3	3	TRUE	5	3	TRUE	2	TRUE	TRUE	FALSE	FALSE	6	3	TRUE	3	TRUE	TRUE	FALSE	FALSE	6	3	TRUE	3	TRUE	TRUE	FALSE	FALSE	6	3	TRUE	3	TRUE	TRUE	FALSE	FALSE	1	0	FALSE	1	TRUE	FALSE	FALSE	TRUE	4	1	TRUE	3	TRUE	TRUE	FALSE	FALSE	6	3	TRUE	3	TRUE	TRUE	FALSE	FALSE	3	3	TRUE
P62141_K146_M1_1	6	3	TRUE	3	TRUE	TRUE	FALSE	FALSE	6	3	TRUE	3	TRUE	TRUE	FALSE	FALSE	6	3	TRUE	3	TRUE	TRUE	FALSE	FALSE	6	3	TRUE	3	TRUE	TRUE	FALSE	FALSE	6	3	TRUE	3	TRUE	TRUE	FALSE	FALSE	3	3	TRUE	0	FALSE	FALSE	TRUE	FALSE	3	3	TRUE	6	3	TRUE	3	TRUE	TRUE	FALSE	FALSE	6	3	TRUE	3	TRUE	TRUE	FALSE	FALSE	4	3	TRUE	1	TRUE	TRUE	FALSE	FALSE	6	3	TRUE	3	TRUE	TRUE	FALSE	FALSE	3	2	TRUE	1	TRUE	TRUE	FALSE	FALSE	6	3	TRUE	3	TRUE	TRUE	FALSE	FALSE	6	3	TRUE	3	TRUE	TRUE	FALSE	FALSE	2	2	TRUE
O35129_K296_M1_1	6	3	TRUE	3	TRUE	TRUE	FALSE	FALSE	6	3	TRUE	3	TRUE	TRUE	FALSE	FALSE	6	3	TRUE	3	TRUE	TRUE	FALSE	FALSE	6	3	TRUE	3	TRUE	TRUE	FALSE	FALSE	6	3	TRUE	3	TRUE	TRUE	FALSE	FALSE	5	3	TRUE	2	TRUE	TRUE	FALSE	FALSE	3	3	TRUE	3	3	TRUE	0	FALSE	FALSE	TRUE	FALSE	6	3	TRUE	3	TRUE	TRUE	FALSE	FALSE	6	3	TRUE	3	TRUE	TRUE	FALSE	FALSE	6	3	TRUE	3	TRUE	TRUE	FALSE	FALSE	3	0	FALSE	3	TRUE	FALSE	FALSE	TRUE	4	1	TRUE	3	TRUE	TRUE	FALSE	FALSE	6	3	TRUE	3	TRUE	TRUE	FALSE	FALSE	3	3	TRUE
P61979_K60_M1_1	5	2	TRUE	3	TRUE	TRUE	FALSE	FALSE	6	3	TRUE	3	TRUE	TRUE	FALSE	FALSE	6	3	TRUE	3	TRUE	TRUE	FALSE	FALSE	6	3	TRUE	3	TRUE	TRUE	FALSE	FALSE	6	3	TRUE	3	TRUE	TRUE	FALSE	FALSE	4	3	TRUE	1	TRUE	TRUE	FALSE	FALSE	3	3	TRUE	3	3	TRUE	0	FALSE	FALSE	TRUE	FALSE	6	3	TRUE	3	TRUE	TRUE	FALSE	FALSE	6	3	TRUE	3	TRUE	TRUE	FALSE	FALSE	6	3	TRUE	3	TRUE	TRUE	FALSE	FALSE	5	3	TRUE	2	TRUE	TRUE	FALSE	FALSE	4	1	TRUE	3	TRUE	TRUE	FALSE	FALSE	6	3	TRUE	3	TRUE	TRUE	FALSE	FALSE	3	3	TRUE
Q9Z2I0_K458_M1_1	5	2	TRUE	3	TRUE	TRUE	FALSE	FALSE	6	3	TRUE	3	TRUE	TRUE	FALSE	FALSE	6	3	TRUE	3	TRUE	TRUE	FALSE	FALSE	6	3	TRUE	3	TRUE	TRUE	FALSE	FALSE	6	3	TRUE	3	TRUE	TRUE	FALSE	FALSE	5	3	TRUE	2	TRUE	TRUE	FALSE	FALSE	3	3	TRUE	6	3	TRUE	3	TRUE	TRUE	FALSE	FALSE	6	3	TRUE	3	TRUE	TRUE	FALSE	FALSE	5	3	TRUE	2	TRUE	TRUE	FALSE	FALSE	6	3	TRUE	3	TRUE	TRUE	FALSE	FALSE	2	0	FALSE	2	TRUE	FALSE	FALSE	TRUE	4	1	TRUE	3	TRUE	TRUE	FALSE	FALSE	6	3	TRUE	3	TRUE	TRUE	FALSE	FALSE	3	3	TRUE
P05132_K62_M1_1	4	1	TRUE	3	TRUE	TRUE	FALSE	FALSE	6	3	TRUE	3	TRUE	TRUE	FALSE	FALSE	5	3	TRUE	2	TRUE	TRUE	FALSE	FALSE	6	3	TRUE	3	TRUE	TRUE	FALSE	FALSE	6	3	TRUE	3	TRUE	TRUE	FALSE	FALSE	5	3	TRUE	2	TRUE	TRUE	FALSE	FALSE	2	2	TRUE	4	3	TRUE	1	TRUE	TRUE	FALSE	FALSE	6	3	TRUE	3	TRUE	TRUE	FALSE	FALSE	6	3	TRUE	3	TRUE	TRUE	FALSE	FALSE	6	3	TRUE	3	TRUE	TRUE	FALSE	FALSE	6	3	TRUE	3	TRUE	TRUE	FALSE	FALSE	6	3	TRUE	3	TRUE	TRUE	FALSE	FALSE	6	3	TRUE	3	TRUE	TRUE	FALSE	FALSE	1	1	TRUE
O08638_K1809_M1_1	6	3	TRUE	3	TRUE	TRUE	FALSE	FALSE	6	3	TRUE	3	TRUE	TRUE	FALSE	FALSE	6	3	TRUE	3	TRUE	TRUE	FALSE	FALSE	2	1	TRUE	1	TRUE	TRUE	FALSE	FALSE	6	3	TRUE	3	TRUE	TRUE	FALSE	FALSE	6	3	TRUE	3	TRUE	TRUE	FALSE	FALSE	3	3	TRUE	6	3	TRUE	3	TRUE	TRUE	FALSE	FALSE	6	3	TRUE	3	TRUE	TRUE	FALSE	FALSE	6	3	TRUE	3	TRUE	TRUE	FALSE	FALSE	6	3	TRUE	3	TRUE	TRUE	FALSE	FALSE	5	2	TRUE	3	TRUE	TRUE	FALSE	FALSE	5	2	TRUE	3	TRUE	TRUE	FALSE	FALSE	3	0	FALSE	3	TRUE	FALSE	FALSE	TRUE	3	3	TRUE
P68510_K142_M1_1	5	2	TRUE	3	TRUE	TRUE	FALSE	FALSE	6	3	TRUE	3	TRUE	TRUE	FALSE	FALSE	6	3	TRUE	3	TRUE	TRUE	FALSE	FALSE	6	3	TRUE	3	TRUE	TRUE	FALSE	FALSE	6	3	TRUE	3	TRUE	TRUE	FALSE	FALSE	6	3	TRUE	3	TRUE	TRUE	FALSE	FALSE	2	2	TRUE	3	3	TRUE	0	FALSE	FALSE	TRUE	FALSE	6	3	TRUE	3	TRUE	TRUE	FALSE	FALSE	6	3	TRUE	3	TRUE	TRUE	FALSE	FALSE	6	3	TRUE	3	TRUE	TRUE	FALSE	FALSE	3	0	FALSE	3	TRUE	FALSE	FALSE	TRUE	5	2	TRUE	3	TRUE	TRUE	FALSE	FALSE	6	3	TRUE	3	TRUE	TRUE	FALSE	FALSE	3	3	TRUE
Q01730_K158_M1_1	4	1	TRUE	3	TRUE	TRUE	FALSE	FALSE	6	3	TRUE	3	TRUE	TRUE	FALSE	FALSE	6	3	TRUE	3	TRUE	TRUE	FALSE	FALSE	6	3	TRUE	3	TRUE	TRUE	FALSE	FALSE	6	3	TRUE	3	TRUE	TRUE	FALSE	FALSE	6	3	TRUE	3	TRUE	TRUE	FALSE	FALSE	3	3	TRUE	6	3	TRUE	3	TRUE	TRUE	FALSE	FALSE	6	3	TRUE	3	TRUE	TRUE	FALSE	FALSE	5	3	TRUE	2	TRUE	TRUE	FALSE	FALSE	5	3	TRUE	2	TRUE	TRUE	FALSE	FALSE	3	2	TRUE	1	TRUE	TRUE	FALSE	FALSE	5	2	TRUE	3	TRUE	TRUE	FALSE	FALSE	5	2	TRUE	3	TRUE	TRUE	FALSE	FALSE	3	3	TRUE
Q9D0I9_K287_M1_1	6	3	TRUE	3	TRUE	TRUE	FALSE	FALSE	6	3	TRUE	3	TRUE	TRUE	FALSE	FALSE	6	3	TRUE	3	TRUE	TRUE	FALSE	FALSE	6	3	TRUE	3	TRUE	TRUE	FALSE	FALSE	6	3	TRUE	3	TRUE	TRUE	FALSE	FALSE	5	3	TRUE	2	TRUE	TRUE	FALSE	FALSE	3	3	TRUE	4	3	TRUE	1	TRUE	TRUE	FALSE	FALSE	6	3	TRUE	3	TRUE	TRUE	FALSE	FALSE	4	2	TRUE	2	TRUE	TRUE	FALSE	FALSE	6	3	TRUE	3	TRUE	TRUE	FALSE	FALSE	5	2	TRUE	3	TRUE	TRUE	FALSE	FALSE	3	0	FALSE	3	TRUE	FALSE	FALSE	TRUE	6	3	TRUE	3	TRUE	TRUE	FALSE	FALSE	3	3	TRUE
Q9DCJ5_K106_M1_1	4	1	TRUE	3	TRUE	TRUE	FALSE	FALSE	6	3	TRUE	3	TRUE	TRUE	FALSE	FALSE	2	0	FALSE	2	TRUE	FALSE	FALSE	TRUE	6	3	TRUE	3	TRUE	TRUE	FALSE	FALSE	6	3	TRUE	3	TRUE	TRUE	FALSE	FALSE	6	3	TRUE	3	TRUE	TRUE	FALSE	FALSE	1	1	TRUE	6	3	TRUE	3	TRUE	TRUE	FALSE	FALSE	5	2	TRUE	3	TRUE	TRUE	FALSE	FALSE	6	3	TRUE	3	TRUE	TRUE	FALSE	FALSE	6	3	TRUE	3	TRUE	TRUE	FALSE	FALSE	6	3	TRUE	3	TRUE	TRUE	FALSE	FALSE	6	3	TRUE	3	TRUE	TRUE	FALSE	FALSE	6	3	TRUE	3	TRUE	TRUE	FALSE	FALSE	3	3	TRUE
Q8BMS1_K505_M1_1	6	3	TRUE	3	TRUE	TRUE	FALSE	FALSE	6	3	TRUE	3	TRUE	TRUE	FALSE	FALSE	6	3	TRUE	3	TRUE	TRUE	FALSE	FALSE	6	3	TRUE	3	TRUE	TRUE	FALSE	FALSE	6	3	TRUE	3	TRUE	TRUE	FALSE	FALSE	3	1	TRUE	2	TRUE	TRUE	FALSE	FALSE	3	3	TRUE	6	3	TRUE	3	TRUE	TRUE	FALSE	FALSE	6	3	TRUE	3	TRUE	TRUE	FALSE	FALSE	2	1	TRUE	1	TRUE	TRUE	FALSE	FALSE	6	3	TRUE	3	TRUE	TRUE	FALSE	FALSE	6	3	TRUE	3	TRUE	TRUE	FALSE	FALSE	6	3	TRUE	3	TRUE	TRUE	FALSE	FALSE	6	3	TRUE	3	TRUE	TRUE	FALSE	FALSE	0	0	FALSE
Q9D2U9_K21_M1_1	5	3	TRUE	2	TRUE	TRUE	FALSE	FALSE	5	2	TRUE	3	TRUE	TRUE	FALSE	FALSE	4	3	TRUE	1	TRUE	TRUE	FALSE	FALSE	6	3	TRUE	3	TRUE	TRUE	FALSE	FALSE	5	2	TRUE	3	TRUE	TRUE	FALSE	FALSE	6	3	TRUE	3	TRUE	TRUE	FALSE	FALSE	3	3	TRUE	5	2	TRUE	3	TRUE	TRUE	FALSE	FALSE	6	3	TRUE	3	TRUE	TRUE	FALSE	FALSE	6	3	TRUE	3	TRUE	TRUE	FALSE	FALSE	6	3	TRUE	3	TRUE	TRUE	FALSE	FALSE	4	2	TRUE	2	TRUE	TRUE	FALSE	FALSE	5	3	TRUE	2	TRUE	TRUE	FALSE	FALSE	5	2	TRUE	3	TRUE	TRUE	FALSE	FALSE	3	3	TRUE
P09411_K75_M1_1	6	3	TRUE	3	TRUE	TRUE	FALSE	FALSE	6	3	TRUE	3	TRUE	TRUE	FALSE	FALSE	6	3	TRUE	3	TRUE	TRUE	FALSE	FALSE	6	3	TRUE	3	TRUE	TRUE	FALSE	FALSE	6	3	TRUE	3	TRUE	TRUE	FALSE	FALSE	2	0	FALSE	2	TRUE	FALSE	FALSE	TRUE	3	3	TRUE	6	3	TRUE	3	TRUE	TRUE	FALSE	FALSE	6	3	TRUE	3	TRUE	TRUE	FALSE	FALSE	1	0	FALSE	1	TRUE	FALSE	FALSE	TRUE	6	3	TRUE	3	TRUE	TRUE	FALSE	FALSE	6	3	TRUE	3	TRUE	TRUE	FALSE	FALSE	6	3	TRUE	3	TRUE	TRUE	FALSE	FALSE	6	3	TRUE	3	TRUE	TRUE	FALSE	FALSE	2	2	TRUE
Q9DA08_K288_M1_1	4	3	TRUE	1	TRUE	TRUE	FALSE	FALSE	6	3	TRUE	3	TRUE	TRUE	FALSE	FALSE	5	3	TRUE	2	TRUE	TRUE	FALSE	FALSE	6	3	TRUE	3	TRUE	TRUE	FALSE	FALSE	6	3	TRUE	3	TRUE	TRUE	FALSE	FALSE	4	2	TRUE	2	TRUE	TRUE	FALSE	FALSE	3	3	TRUE	3	3	TRUE	0	FALSE	FALSE	TRUE	FALSE	5	2	TRUE	3	TRUE	TRUE	FALSE	FALSE	6	3	TRUE	3	TRUE	TRUE	FALSE	FALSE	6	3	TRUE	3	TRUE	TRUE	FALSE	FALSE	6	3	TRUE	3	TRUE	TRUE	FALSE	FALSE	5	2	TRUE	3	TRUE	TRUE	FALSE	FALSE	6	3	TRUE	3	TRUE	TRUE	FALSE	FALSE	3	3	TRUE
O55126_K138_M1_1	6	3	TRUE	3	TRUE	TRUE	FALSE	FALSE	6	3	TRUE	3	TRUE	TRUE	FALSE	FALSE	5	2	TRUE	3	TRUE	TRUE	FALSE	FALSE	6	3	TRUE	3	TRUE	TRUE	FALSE	FALSE	6	3	TRUE	3	TRUE	TRUE	FALSE	FALSE	0	0	FALSE	0	FALSE	FALSE	FALSE	FALSE	3	3	TRUE	6	3	TRUE	3	TRUE	TRUE	FALSE	FALSE	6	3	TRUE	3	TRUE	TRUE	FALSE	FALSE	3	1	TRUE	2	TRUE	TRUE	FALSE	FALSE	6	3	TRUE	3	TRUE	TRUE	FALSE	FALSE	6	3	TRUE	3	TRUE	TRUE	FALSE	FALSE	6	3	TRUE	3	TRUE	TRUE	FALSE	FALSE	6	3	TRUE	3	TRUE	TRUE	FALSE	FALSE	3	3	TRUE
Q8BMS1_K489_M1_1	4	2	TRUE	2	TRUE	TRUE	FALSE	FALSE	6	3	TRUE	3	TRUE	TRUE	FALSE	FALSE	5	2	TRUE	3	TRUE	TRUE	FALSE	FALSE	6	3	TRUE	3	TRUE	TRUE	FALSE	FALSE	6	3	TRUE	3	TRUE	TRUE	FALSE	FALSE	3	1	TRUE	2	TRUE	TRUE	FALSE	FALSE	3	3	TRUE	6	3	TRUE	3	TRUE	TRUE	FALSE	FALSE	6	3	TRUE	3	TRUE	TRUE	FALSE	FALSE	4	3	TRUE	1	TRUE	TRUE	FALSE	FALSE	6	3	TRUE	3	TRUE	TRUE	FALSE	FALSE	5	3	TRUE	2	TRUE	TRUE	FALSE	FALSE	5	3	TRUE	2	TRUE	TRUE	FALSE	FALSE	6	3	TRUE	3	TRUE	TRUE	FALSE	FALSE	3	3	TRUE
Q9CQ62_K49_M1_1	6	3	TRUE	3	TRUE	TRUE	FALSE	FALSE	6	3	TRUE	3	TRUE	TRUE	FALSE	FALSE	3	0	FALSE	3	TRUE	FALSE	FALSE	TRUE	6	3	TRUE	3	TRUE	TRUE	FALSE	FALSE	6	3	TRUE	3	TRUE	TRUE	FALSE	FALSE	2	1	TRUE	1	TRUE	TRUE	FALSE	FALSE	3	3	TRUE	6	3	TRUE	3	TRUE	TRUE	FALSE	FALSE	6	3	TRUE	3	TRUE	TRUE	FALSE	FALSE	4	3	TRUE	1	TRUE	TRUE	FALSE	FALSE	6	3	TRUE	3	TRUE	TRUE	FALSE	FALSE	6	3	TRUE	3	TRUE	TRUE	FALSE	FALSE	6	3	TRUE	3	TRUE	TRUE	FALSE	FALSE	6	3	TRUE	3	TRUE	TRUE	FALSE	FALSE	2	2	TRUE
Q9JHI5_K260_M1_1	6	3	TRUE	3	TRUE	TRUE	FALSE	FALSE	6	3	TRUE	3	TRUE	TRUE	FALSE	FALSE	3	0	FALSE	3	TRUE	FALSE	FALSE	TRUE	6	3	TRUE	3	TRUE	TRUE	FALSE	FALSE	6	3	TRUE	3	TRUE	TRUE	FALSE	FALSE	3	1	TRUE	2	TRUE	TRUE	FALSE	FALSE	3	3	TRUE	5	2	TRUE	3	TRUE	TRUE	FALSE	FALSE	6	3	TRUE	3	TRUE	TRUE	FALSE	FALSE	4	2	TRUE	2	TRUE	TRUE	FALSE	FALSE	6	3	TRUE	3	TRUE	TRUE	FALSE	FALSE	6	3	TRUE	3	TRUE	TRUE	FALSE	FALSE	6	3	TRUE	3	TRUE	TRUE	FALSE	FALSE	6	3	TRUE	3	TRUE	TRUE	FALSE	FALSE	2	2	TRUE
Q9D2R0_K391_M1_1	6	3	TRUE	3	TRUE	TRUE	FALSE	FALSE	6	3	TRUE	3	TRUE	TRUE	FALSE	FALSE	6	3	TRUE	3	TRUE	TRUE	FALSE	FALSE	6	3	TRUE	3	TRUE	TRUE	FALSE	FALSE	6	3	TRUE	3	TRUE	TRUE	FALSE	FALSE	6	3	TRUE	3	TRUE	TRUE	FALSE	FALSE	3	3	TRUE	2	2	TRUE	0	FALSE	FALSE	TRUE	FALSE	6	3	TRUE	3	TRUE	TRUE	FALSE	FALSE	6	3	TRUE	3	TRUE	TRUE	FALSE	FALSE	6	3	TRUE	3	TRUE	TRUE	FALSE	FALSE	4	2	TRUE	2	TRUE	TRUE	FALSE	FALSE	2	0	FALSE	2	TRUE	FALSE	FALSE	TRUE	6	3	TRUE	3	TRUE	TRUE	FALSE	FALSE	3	3	TRUE
P42125_K48_M1_1	6	3	TRUE	3	TRUE	TRUE	FALSE	FALSE	6	3	TRUE	3	TRUE	TRUE	FALSE	FALSE	1	0	FALSE	1	TRUE	FALSE	FALSE	TRUE	6	3	TRUE	3	TRUE	TRUE	FALSE	FALSE	6	3	TRUE	3	TRUE	TRUE	FALSE	FALSE	3	3	TRUE	0	FALSE	FALSE	TRUE	FALSE	2	2	TRUE	6	3	TRUE	3	TRUE	TRUE	FALSE	FALSE	6	3	TRUE	3	TRUE	TRUE	FALSE	FALSE	6	3	TRUE	3	TRUE	TRUE	FALSE	FALSE	6	3	TRUE	3	TRUE	TRUE	FALSE	FALSE	6	3	TRUE	3	TRUE	TRUE	FALSE	FALSE	6	3	TRUE	3	TRUE	TRUE	FALSE	FALSE	6	3	TRUE	3	TRUE	TRUE	FALSE	FALSE	2	2	TRUE
Q9JLJ2_K344_M1_1	6	3	TRUE	3	TRUE	TRUE	FALSE	FALSE	6	3	TRUE	3	TRUE	TRUE	FALSE	FALSE	6	3	TRUE	3	TRUE	TRUE	FALSE	FALSE	6	3	TRUE	3	TRUE	TRUE	FALSE	FALSE	5	3	TRUE	2	TRUE	TRUE	FALSE	FALSE	5	2	TRUE	3	TRUE	TRUE	FALSE	FALSE	3	3	TRUE	4	2	TRUE	2	TRUE	TRUE	FALSE	FALSE	6	3	TRUE	3	TRUE	TRUE	FALSE	FALSE	5	2	TRUE	3	TRUE	TRUE	FALSE	FALSE	6	3	TRUE	3	TRUE	TRUE	FALSE	FALSE	3	2	TRUE	1	TRUE	TRUE	FALSE	FALSE	4	1	TRUE	3	TRUE	TRUE	FALSE	FALSE	6	3	TRUE	3	TRUE	TRUE	FALSE	FALSE	3	3	TRUE
P05213_K370_M1_1	6	3	TRUE	3	TRUE	TRUE	FALSE	FALSE	6	3	TRUE	3	TRUE	TRUE	FALSE	FALSE	6	3	TRUE	3	TRUE	TRUE	FALSE	FALSE	6	3	TRUE	3	TRUE	TRUE	FALSE	FALSE	5	3	TRUE	2	TRUE	TRUE	FALSE	FALSE	3	3	TRUE	0	FALSE	FALSE	TRUE	FALSE	3	3	TRUE	4	2	TRUE	2	TRUE	TRUE	FALSE	FALSE	6	3	TRUE	3	TRUE	TRUE	FALSE	FALSE	5	3	TRUE	2	TRUE	TRUE	FALSE	FALSE	6	3	TRUE	3	TRUE	TRUE	FALSE	FALSE	5	2	TRUE	3	TRUE	TRUE	FALSE	FALSE	5	2	TRUE	3	TRUE	TRUE	FALSE	FALSE	6	3	TRUE	3	TRUE	TRUE	FALSE	FALSE	2	2	TRUE
Q8QZS1_K54_M1_1	6	3	TRUE	3	TRUE	TRUE	FALSE	FALSE	6	3	TRUE	3	TRUE	TRUE	FALSE	FALSE	3	0	FALSE	3	TRUE	FALSE	FALSE	TRUE	6	3	TRUE	3	TRUE	TRUE	FALSE	FALSE	6	3	TRUE	3	TRUE	TRUE	FALSE	FALSE	4	3	TRUE	1	TRUE	TRUE	FALSE	FALSE	3	3	TRUE	6	3	TRUE	3	TRUE	TRUE	FALSE	FALSE	6	3	TRUE	3	TRUE	TRUE	FALSE	FALSE	3	3	TRUE	0	FALSE	FALSE	TRUE	FALSE	6	3	TRUE	3	TRUE	TRUE	FALSE	FALSE	6	3	TRUE	3	TRUE	TRUE	FALSE	FALSE	6	3	TRUE	3	TRUE	TRUE	FALSE	FALSE	6	3	TRUE	3	TRUE	TRUE	FALSE	FALSE	1	1	TRUE
Q9DBF1_K389_M1_1	6	3	TRUE	3	TRUE	TRUE	FALSE	FALSE	6	3	TRUE	3	TRUE	TRUE	FALSE	FALSE	5	3	TRUE	2	TRUE	TRUE	FALSE	FALSE	6	3	TRUE	3	TRUE	TRUE	FALSE	FALSE	6	3	TRUE	3	TRUE	TRUE	FALSE	FALSE	5	3	TRUE	2	TRUE	TRUE	FALSE	FALSE	3	3	TRUE	5	3	TRUE	2	TRUE	TRUE	FALSE	FALSE	6	3	TRUE	3	TRUE	TRUE	FALSE	FALSE	6	3	TRUE	3	TRUE	TRUE	FALSE	FALSE	6	3	TRUE	3	TRUE	TRUE	FALSE	FALSE	2	1	TRUE	1	TRUE	TRUE	FALSE	FALSE	3	1	TRUE	2	TRUE	TRUE	FALSE	FALSE	6	3	TRUE	3	TRUE	TRUE	FALSE	FALSE	3	3	TRUE
P31786_K14_M1_1	5	2	TRUE	3	TRUE	TRUE	FALSE	FALSE	6	3	TRUE	3	TRUE	TRUE	FALSE	FALSE	6	3	TRUE	3	TRUE	TRUE	FALSE	FALSE	6	3	TRUE	3	TRUE	TRUE	FALSE	FALSE	6	3	TRUE	3	TRUE	TRUE	FALSE	FALSE	5	3	TRUE	2	TRUE	TRUE	FALSE	FALSE	2	2	TRUE	5	3	TRUE	2	TRUE	TRUE	FALSE	FALSE	6	3	TRUE	3	TRUE	TRUE	FALSE	FALSE	5	2	TRUE	3	TRUE	TRUE	FALSE	FALSE	6	3	TRUE	3	TRUE	TRUE	FALSE	FALSE	3	1	TRUE	2	TRUE	TRUE	FALSE	FALSE	5	2	TRUE	3	TRUE	TRUE	FALSE	FALSE	6	3	TRUE	3	TRUE	TRUE	FALSE	FALSE	2	2	TRUE
Q9JLC3_K68_M1_1	6	3	TRUE	3	TRUE	TRUE	FALSE	FALSE	6	3	TRUE	3	TRUE	TRUE	FALSE	FALSE	4	2	TRUE	2	TRUE	TRUE	FALSE	FALSE	6	3	TRUE	3	TRUE	TRUE	FALSE	FALSE	6	3	TRUE	3	TRUE	TRUE	FALSE	FALSE	6	3	TRUE	3	TRUE	TRUE	FALSE	FALSE	0	0	FALSE	6	3	TRUE	3	TRUE	TRUE	FALSE	FALSE	4	2	TRUE	2	TRUE	TRUE	FALSE	FALSE	5	3	TRUE	2	TRUE	TRUE	FALSE	FALSE	6	3	TRUE	3	TRUE	TRUE	FALSE	FALSE	6	3	TRUE	3	TRUE	TRUE	FALSE	FALSE	6	3	TRUE	3	TRUE	TRUE	FALSE	FALSE	5	3	TRUE	2	TRUE	TRUE	FALSE	FALSE	2	2	TRUE
P53395_K295_M1_1	6	3	TRUE	3	TRUE	TRUE	FALSE	FALSE	6	3	TRUE	3	TRUE	TRUE	FALSE	FALSE	5	3	TRUE	2	TRUE	TRUE	FALSE	FALSE	6	3	TRUE	3	TRUE	TRUE	FALSE	FALSE	6	3	TRUE	3	TRUE	TRUE	FALSE	FALSE	2	2	TRUE	0	FALSE	FALSE	TRUE	FALSE	0	0	FALSE	6	3	TRUE	3	TRUE	TRUE	FALSE	FALSE	6	3	TRUE	3	TRUE	TRUE	FALSE	FALSE	5	3	TRUE	2	TRUE	TRUE	FALSE	FALSE	6	3	TRUE	3	TRUE	TRUE	FALSE	FALSE	6	3	TRUE	3	TRUE	TRUE	FALSE	FALSE	5	3	TRUE	2	TRUE	TRUE	FALSE	FALSE	6	3	TRUE	3	TRUE	TRUE	FALSE	FALSE	3	3	TRUE
P05213_K163_M1_1	4	1	TRUE	3	TRUE	TRUE	FALSE	FALSE	6	3	TRUE	3	TRUE	TRUE	FALSE	FALSE	6	3	TRUE	3	TRUE	TRUE	FALSE	FALSE	6	3	TRUE	3	TRUE	TRUE	FALSE	FALSE	6	3	TRUE	3	TRUE	TRUE	FALSE	FALSE	3	3	TRUE	0	FALSE	FALSE	TRUE	FALSE	2	2	TRUE	3	3	TRUE	0	FALSE	FALSE	TRUE	FALSE	6	3	TRUE	3	TRUE	TRUE	FALSE	FALSE	5	2	TRUE	3	TRUE	TRUE	FALSE	FALSE	6	3	TRUE	3	TRUE	TRUE	FALSE	FALSE	6	3	TRUE	3	TRUE	TRUE	FALSE	FALSE	6	3	TRUE	3	TRUE	TRUE	FALSE	FALSE	6	3	TRUE	3	TRUE	TRUE	FALSE	FALSE	3	3	TRUE
Q99L13_K94_M1_1	4	1	TRUE	3	TRUE	TRUE	FALSE	FALSE	6	3	TRUE	3	TRUE	TRUE	FALSE	FALSE	2	0	FALSE	2	TRUE	FALSE	FALSE	TRUE	6	3	TRUE	3	TRUE	TRUE	FALSE	FALSE	6	3	TRUE	3	TRUE	TRUE	FALSE	FALSE	5	3	TRUE	2	TRUE	TRUE	FALSE	FALSE	2	2	TRUE	6	3	TRUE	3	TRUE	TRUE	FALSE	FALSE	6	3	TRUE	3	TRUE	TRUE	FALSE	FALSE	5	3	TRUE	2	TRUE	TRUE	FALSE	FALSE	6	3	TRUE	3	TRUE	TRUE	FALSE	FALSE	6	3	TRUE	3	TRUE	TRUE	FALSE	FALSE	6	3	TRUE	3	TRUE	TRUE	FALSE	FALSE	6	3	TRUE	3	TRUE	TRUE	FALSE	FALSE	2	2	TRUE
Q9D8S4_K173_M1_1	5	2	TRUE	3	TRUE	TRUE	FALSE	FALSE	5	2	TRUE	3	TRUE	TRUE	FALSE	FALSE	6	3	TRUE	3	TRUE	TRUE	FALSE	FALSE	6	3	TRUE	3	TRUE	TRUE	FALSE	FALSE	6	3	TRUE	3	TRUE	TRUE	FALSE	FALSE	4	3	TRUE	1	TRUE	TRUE	FALSE	FALSE	3	3	TRUE	6	3	TRUE	3	TRUE	TRUE	FALSE	FALSE	6	3	TRUE	3	TRUE	TRUE	FALSE	FALSE	5	2	TRUE	3	TRUE	TRUE	FALSE	FALSE	6	3	TRUE	3	TRUE	TRUE	FALSE	FALSE	3	2	TRUE	1	TRUE	TRUE	FALSE	FALSE	4	3	TRUE	1	TRUE	TRUE	FALSE	FALSE	6	3	TRUE	3	TRUE	TRUE	FALSE	FALSE	3	3	TRUE
P61979_K163_M1_1	6	3	TRUE	3	TRUE	TRUE	FALSE	FALSE	6	3	TRUE	3	TRUE	TRUE	FALSE	FALSE	6	3	TRUE	3	TRUE	TRUE	FALSE	FALSE	6	3	TRUE	3	TRUE	TRUE	FALSE	FALSE	6	3	TRUE	3	TRUE	TRUE	FALSE	FALSE	4	3	TRUE	1	TRUE	TRUE	FALSE	FALSE	3	3	TRUE	5	3	TRUE	2	TRUE	TRUE	FALSE	FALSE	6	3	TRUE	3	TRUE	TRUE	FALSE	FALSE	6	3	TRUE	3	TRUE	TRUE	FALSE	FALSE	6	3	TRUE	3	TRUE	TRUE	FALSE	FALSE	0	0	FALSE	0	FALSE	FALSE	FALSE	FALSE	5	2	TRUE	3	TRUE	TRUE	FALSE	FALSE	6	3	TRUE	3	TRUE	TRUE	FALSE	FALSE	3	3	TRUE
Q922B1_K127_M1_1	6	3	TRUE	3	TRUE	TRUE	FALSE	FALSE	6	3	TRUE	3	TRUE	TRUE	FALSE	FALSE	3	2	TRUE	1	TRUE	TRUE	FALSE	FALSE	6	3	TRUE	3	TRUE	TRUE	FALSE	FALSE	6	3	TRUE	3	TRUE	TRUE	FALSE	FALSE	3	3	TRUE	0	FALSE	FALSE	TRUE	FALSE	1	1	TRUE	6	3	TRUE	3	TRUE	TRUE	FALSE	FALSE	6	3	TRUE	3	TRUE	TRUE	FALSE	FALSE	6	3	TRUE	3	TRUE	TRUE	FALSE	FALSE	6	3	TRUE	3	TRUE	TRUE	FALSE	FALSE	6	3	TRUE	3	TRUE	TRUE	FALSE	FALSE	6	3	TRUE	3	TRUE	TRUE	FALSE	FALSE	6	3	TRUE	3	TRUE	TRUE	FALSE	FALSE	1	1	TRUE
Q05920_K1124_M1_1	6	3	TRUE	3	TRUE	TRUE	FALSE	FALSE	6	3	TRUE	3	TRUE	TRUE	FALSE	FALSE	2	0	FALSE	2	TRUE	FALSE	FALSE	TRUE	6	3	TRUE	3	TRUE	TRUE	FALSE	FALSE	6	3	TRUE	3	TRUE	TRUE	FALSE	FALSE	6	3	TRUE	3	TRUE	TRUE	FALSE	FALSE	3	3	TRUE	4	3	TRUE	1	TRUE	TRUE	FALSE	FALSE	6	3	TRUE	3	TRUE	TRUE	FALSE	FALSE	6	3	TRUE	3	TRUE	TRUE	FALSE	FALSE	6	3	TRUE	3	TRUE	TRUE	FALSE	FALSE	4	2	TRUE	2	TRUE	TRUE	FALSE	FALSE	4	1	TRUE	3	TRUE	TRUE	FALSE	FALSE	6	3	TRUE	3	TRUE	TRUE	FALSE	FALSE	3	3	TRUE
Q91XF0_K100_M1_1	6	3	TRUE	3	TRUE	TRUE	FALSE	FALSE	6	3	TRUE	3	TRUE	TRUE	FALSE	FALSE	6	3	TRUE	3	TRUE	TRUE	FALSE	FALSE	6	3	TRUE	3	TRUE	TRUE	FALSE	FALSE	6	3	TRUE	3	TRUE	TRUE	FALSE	FALSE	5	3	TRUE	2	TRUE	TRUE	FALSE	FALSE	3	3	TRUE	5	3	TRUE	2	TRUE	TRUE	FALSE	FALSE	6	3	TRUE	3	TRUE	TRUE	FALSE	FALSE	6	3	TRUE	3	TRUE	TRUE	FALSE	FALSE	6	3	TRUE	3	TRUE	TRUE	FALSE	FALSE	1	0	FALSE	1	TRUE	FALSE	FALSE	TRUE	3	1	TRUE	2	TRUE	TRUE	FALSE	FALSE	6	3	TRUE	3	TRUE	TRUE	FALSE	FALSE	3	3	TRUE
B7ZMP1_K253_M1_1	5	2	TRUE	3	TRUE	TRUE	FALSE	FALSE	6	3	TRUE	3	TRUE	TRUE	FALSE	FALSE	3	2	TRUE	1	TRUE	TRUE	FALSE	FALSE	6	3	TRUE	3	TRUE	TRUE	FALSE	FALSE	6	3	TRUE	3	TRUE	TRUE	FALSE	FALSE	6	3	TRUE	3	TRUE	TRUE	FALSE	FALSE	3	3	TRUE	6	3	TRUE	3	TRUE	TRUE	FALSE	FALSE	6	3	TRUE	3	TRUE	TRUE	FALSE	FALSE	5	2	TRUE	3	TRUE	TRUE	FALSE	FALSE	5	3	TRUE	2	TRUE	TRUE	FALSE	FALSE	4	2	TRUE	2	TRUE	TRUE	FALSE	FALSE	4	3	TRUE	1	TRUE	TRUE	FALSE	FALSE	6	3	TRUE	3	TRUE	TRUE	FALSE	FALSE	3	3	TRUE
P97450_K94_M1_1	6	3	TRUE	3	TRUE	TRUE	FALSE	FALSE	6	3	TRUE	3	TRUE	TRUE	FALSE	FALSE	5	2	TRUE	3	TRUE	TRUE	FALSE	FALSE	6	3	TRUE	3	TRUE	TRUE	FALSE	FALSE	6	3	TRUE	3	TRUE	TRUE	FALSE	FALSE	2	1	TRUE	1	TRUE	TRUE	FALSE	FALSE	3	3	TRUE	6	3	TRUE	3	TRUE	TRUE	FALSE	FALSE	6	3	TRUE	3	TRUE	TRUE	FALSE	FALSE	3	1	TRUE	2	TRUE	TRUE	FALSE	FALSE	6	3	TRUE	3	TRUE	TRUE	FALSE	FALSE	5	2	TRUE	3	TRUE	TRUE	FALSE	FALSE	5	2	TRUE	3	TRUE	TRUE	FALSE	FALSE	6	3	TRUE	3	TRUE	TRUE	FALSE	FALSE	3	3	TRUE
P62983_K33_M1_1	4	1	TRUE	3	TRUE	TRUE	FALSE	FALSE	6	3	TRUE	3	TRUE	TRUE	FALSE	FALSE	5	3	TRUE	2	TRUE	TRUE	FALSE	FALSE	6	3	TRUE	3	TRUE	TRUE	FALSE	FALSE	6	3	TRUE	3	TRUE	TRUE	FALSE	FALSE	5	3	TRUE	2	TRUE	TRUE	FALSE	FALSE	3	3	TRUE	6	3	TRUE	3	TRUE	TRUE	FALSE	FALSE	6	3	TRUE	3	TRUE	TRUE	FALSE	FALSE	6	3	TRUE	3	TRUE	TRUE	FALSE	FALSE	6	3	TRUE	3	TRUE	TRUE	FALSE	FALSE	4	2	TRUE	2	TRUE	TRUE	FALSE	FALSE	4	2	TRUE	2	TRUE	TRUE	FALSE	FALSE	4	1	TRUE	3	TRUE	TRUE	FALSE	FALSE	3	3	TRUE
Q9DBE9_K233_M1_1	6	3	TRUE	3	TRUE	TRUE	FALSE	FALSE	6	3	TRUE	3	TRUE	TRUE	FALSE	FALSE	6	3	TRUE	3	TRUE	TRUE	FALSE	FALSE	5	3	TRUE	2	TRUE	TRUE	FALSE	FALSE	5	2	TRUE	3	TRUE	TRUE	FALSE	FALSE	5	3	TRUE	2	TRUE	TRUE	FALSE	FALSE	3	3	TRUE	3	2	TRUE	1	TRUE	TRUE	FALSE	FALSE	5	2	TRUE	3	TRUE	TRUE	FALSE	FALSE	5	2	TRUE	3	TRUE	TRUE	FALSE	FALSE	6	3	TRUE	3	TRUE	TRUE	FALSE	FALSE	6	3	TRUE	3	TRUE	TRUE	FALSE	FALSE	5	3	TRUE	2	TRUE	TRUE	FALSE	FALSE	6	3	TRUE	3	TRUE	TRUE	FALSE	FALSE	2	2	TRUE
Q9JL35_K33_M1_1	6	3	TRUE	3	TRUE	TRUE	FALSE	FALSE	6	3	TRUE	3	TRUE	TRUE	FALSE	FALSE	5	3	TRUE	2	TRUE	TRUE	FALSE	FALSE	6	3	TRUE	3	TRUE	TRUE	FALSE	FALSE	6	3	TRUE	3	TRUE	TRUE	FALSE	FALSE	5	3	TRUE	2	TRUE	TRUE	FALSE	FALSE	3	3	TRUE	5	2	TRUE	3	TRUE	TRUE	FALSE	FALSE	6	3	TRUE	3	TRUE	TRUE	FALSE	FALSE	6	3	TRUE	3	TRUE	TRUE	FALSE	FALSE	6	3	TRUE	3	TRUE	TRUE	FALSE	FALSE	3	1	TRUE	2	TRUE	TRUE	FALSE	FALSE	3	0	FALSE	3	TRUE	FALSE	FALSE	TRUE	5	2	TRUE	3	TRUE	TRUE	FALSE	FALSE	3	3	TRUE
P62754_K211_M1_1	6	3	TRUE	3	TRUE	TRUE	FALSE	FALSE	6	3	TRUE	3	TRUE	TRUE	FALSE	FALSE	6	3	TRUE	3	TRUE	TRUE	FALSE	FALSE	6	3	TRUE	3	TRUE	TRUE	FALSE	FALSE	6	3	TRUE	3	TRUE	TRUE	FALSE	FALSE	6	3	TRUE	3	TRUE	TRUE	FALSE	FALSE	3	3	TRUE	3	3	TRUE	0	FALSE	FALSE	TRUE	FALSE	6	3	TRUE	3	TRUE	TRUE	FALSE	FALSE	5	2	TRUE	3	TRUE	TRUE	FALSE	FALSE	6	3	TRUE	3	TRUE	TRUE	FALSE	FALSE	3	2	TRUE	1	TRUE	TRUE	FALSE	FALSE	3	0	FALSE	3	TRUE	FALSE	FALSE	TRUE	6	3	TRUE	3	TRUE	TRUE	FALSE	FALSE	3	3	TRUE
P13707_K62_M1_1	0	0	FALSE	0	FALSE	FALSE	FALSE	FALSE	6	3	TRUE	3	TRUE	TRUE	FALSE	FALSE	3	0	FALSE	3	TRUE	FALSE	FALSE	TRUE	6	3	TRUE	3	TRUE	TRUE	FALSE	FALSE	6	3	TRUE	3	TRUE	TRUE	FALSE	FALSE	6	3	TRUE	3	TRUE	TRUE	FALSE	FALSE	3	3	TRUE	6	3	TRUE	3	TRUE	TRUE	FALSE	FALSE	6	3	TRUE	3	TRUE	TRUE	FALSE	FALSE	6	3	TRUE	3	TRUE	TRUE	FALSE	FALSE	6	3	TRUE	3	TRUE	TRUE	FALSE	FALSE	6	3	TRUE	3	TRUE	TRUE	FALSE	FALSE	5	3	TRUE	2	TRUE	TRUE	FALSE	FALSE	6	3	TRUE	3	TRUE	TRUE	FALSE	FALSE	3	3	TRUE
P68040_K130_M1_1	6	3	TRUE	3	TRUE	TRUE	FALSE	FALSE	6	3	TRUE	3	TRUE	TRUE	FALSE	FALSE	6	3	TRUE	3	TRUE	TRUE	FALSE	FALSE	6	3	TRUE	3	TRUE	TRUE	FALSE	FALSE	6	3	TRUE	3	TRUE	TRUE	FALSE	FALSE	5	3	TRUE	2	TRUE	TRUE	FALSE	FALSE	3	3	TRUE	6	3	TRUE	3	TRUE	TRUE	FALSE	FALSE	6	3	TRUE	3	TRUE	TRUE	FALSE	FALSE	3	3	TRUE	0	FALSE	FALSE	TRUE	FALSE	6	3	TRUE	3	TRUE	TRUE	FALSE	FALSE	4	1	TRUE	3	TRUE	TRUE	FALSE	FALSE	2	0	FALSE	2	TRUE	FALSE	FALSE	TRUE	6	3	TRUE	3	TRUE	TRUE	FALSE	FALSE	3	3	TRUE
P11352_K112_M1_1	6	3	TRUE	3	TRUE	TRUE	FALSE	FALSE	6	3	TRUE	3	TRUE	TRUE	FALSE	FALSE	6	3	TRUE	3	TRUE	TRUE	FALSE	FALSE	6	3	TRUE	3	TRUE	TRUE	FALSE	FALSE	6	3	TRUE	3	TRUE	TRUE	FALSE	FALSE	2	1	TRUE	1	TRUE	TRUE	FALSE	FALSE	3	3	TRUE	6	3	TRUE	3	TRUE	TRUE	FALSE	FALSE	6	3	TRUE	3	TRUE	TRUE	FALSE	FALSE	5	2	TRUE	3	TRUE	TRUE	FALSE	FALSE	6	3	TRUE	3	TRUE	TRUE	FALSE	FALSE	4	3	TRUE	1	TRUE	TRUE	FALSE	FALSE	4	2	TRUE	2	TRUE	TRUE	FALSE	FALSE	6	3	TRUE	3	TRUE	TRUE	FALSE	FALSE	2	2	TRUE
P47911_K84_M1_1	6	3	TRUE	3	TRUE	TRUE	FALSE	FALSE	6	3	TRUE	3	TRUE	TRUE	FALSE	FALSE	5	2	TRUE	3	TRUE	TRUE	FALSE	FALSE	6	3	TRUE	3	TRUE	TRUE	FALSE	FALSE	6	3	TRUE	3	TRUE	TRUE	FALSE	FALSE	6	3	TRUE	3	TRUE	TRUE	FALSE	FALSE	2	2	TRUE	4	2	TRUE	2	TRUE	TRUE	FALSE	FALSE	6	3	TRUE	3	TRUE	TRUE	FALSE	FALSE	6	3	TRUE	3	TRUE	TRUE	FALSE	FALSE	6	3	TRUE	3	TRUE	TRUE	FALSE	FALSE	2	1	TRUE	1	TRUE	TRUE	FALSE	FALSE	4	1	TRUE	3	TRUE	TRUE	FALSE	FALSE	6	3	TRUE	3	TRUE	TRUE	FALSE	FALSE	3	3	TRUE
Q9D1I5_K62_M1_1	6	3	TRUE	3	TRUE	TRUE	FALSE	FALSE	6	3	TRUE	3	TRUE	TRUE	FALSE	FALSE	3	0	FALSE	3	TRUE	FALSE	FALSE	TRUE	6	3	TRUE	3	TRUE	TRUE	FALSE	FALSE	6	3	TRUE	3	TRUE	TRUE	FALSE	FALSE	2	2	TRUE	0	FALSE	FALSE	TRUE	FALSE	3	3	TRUE	6	3	TRUE	3	TRUE	TRUE	FALSE	FALSE	6	3	TRUE	3	TRUE	TRUE	FALSE	FALSE	3	2	TRUE	1	TRUE	TRUE	FALSE	FALSE	6	3	TRUE	3	TRUE	TRUE	FALSE	FALSE	6	3	TRUE	3	TRUE	TRUE	FALSE	FALSE	6	3	TRUE	3	TRUE	TRUE	FALSE	FALSE	6	3	TRUE	3	TRUE	TRUE	FALSE	FALSE	3	3	TRUE
P07356_K157_M1_1	5	2	TRUE	3	TRUE	TRUE	FALSE	FALSE	6	3	TRUE	3	TRUE	TRUE	FALSE	FALSE	6	3	TRUE	3	TRUE	TRUE	FALSE	FALSE	3	0	FALSE	3	TRUE	FALSE	FALSE	TRUE	6	3	TRUE	3	TRUE	TRUE	FALSE	FALSE	6	3	TRUE	3	TRUE	TRUE	FALSE	FALSE	3	3	TRUE	6	3	TRUE	3	TRUE	TRUE	FALSE	FALSE	6	3	TRUE	3	TRUE	TRUE	FALSE	FALSE	6	3	TRUE	3	TRUE	TRUE	FALSE	FALSE	6	3	TRUE	3	TRUE	TRUE	FALSE	FALSE	6	3	TRUE	3	TRUE	TRUE	FALSE	FALSE	6	3	TRUE	3	TRUE	TRUE	FALSE	FALSE	0	0	FALSE	0	FALSE	FALSE	FALSE	FALSE	3	3	TRUE
P07901_K568_M1_1	5	2	TRUE	3	TRUE	TRUE	FALSE	FALSE	6	3	TRUE	3	TRUE	TRUE	FALSE	FALSE	6	3	TRUE	3	TRUE	TRUE	FALSE	FALSE	6	3	TRUE	3	TRUE	TRUE	FALSE	FALSE	6	3	TRUE	3	TRUE	TRUE	FALSE	FALSE	6	3	TRUE	3	TRUE	TRUE	FALSE	FALSE	3	3	TRUE	3	3	TRUE	0	FALSE	FALSE	TRUE	FALSE	6	3	TRUE	3	TRUE	TRUE	FALSE	FALSE	6	3	TRUE	3	TRUE	TRUE	FALSE	FALSE	6	3	TRUE	3	TRUE	TRUE	FALSE	FALSE	2	1	TRUE	1	TRUE	TRUE	FALSE	FALSE	4	2	TRUE	2	TRUE	TRUE	FALSE	FALSE	6	3	TRUE	3	TRUE	TRUE	FALSE	FALSE	3	3	TRUE
P63101_K85_M1_1	6	3	TRUE	3	TRUE	TRUE	FALSE	FALSE	6	3	TRUE	3	TRUE	TRUE	FALSE	FALSE	6	3	TRUE	3	TRUE	TRUE	FALSE	FALSE	6	3	TRUE	3	TRUE	TRUE	FALSE	FALSE	6	3	TRUE	3	TRUE	TRUE	FALSE	FALSE	6	3	TRUE	3	TRUE	TRUE	FALSE	FALSE	3	3	TRUE	3	3	TRUE	0	FALSE	FALSE	TRUE	FALSE	6	3	TRUE	3	TRUE	TRUE	FALSE	FALSE	6	3	TRUE	3	TRUE	TRUE	FALSE	FALSE	6	3	TRUE	3	TRUE	TRUE	FALSE	FALSE	2	1	TRUE	1	TRUE	TRUE	FALSE	FALSE	3	0	FALSE	3	TRUE	FALSE	FALSE	TRUE	6	3	TRUE	3	TRUE	TRUE	FALSE	FALSE	3	3	TRUE
Q9JJL8_K110_M1_1	5	2	TRUE	3	TRUE	TRUE	FALSE	FALSE	6	3	TRUE	3	TRUE	TRUE	FALSE	FALSE	6	3	TRUE	3	TRUE	TRUE	FALSE	FALSE	6	3	TRUE	3	TRUE	TRUE	FALSE	FALSE	6	3	TRUE	3	TRUE	TRUE	FALSE	FALSE	1	1	TRUE	0	FALSE	FALSE	TRUE	FALSE	3	3	TRUE	6	3	TRUE	3	TRUE	TRUE	FALSE	FALSE	5	2	TRUE	3	TRUE	TRUE	FALSE	FALSE	4	3	TRUE	1	TRUE	TRUE	FALSE	FALSE	6	3	TRUE	3	TRUE	TRUE	FALSE	FALSE	6	3	TRUE	3	TRUE	TRUE	FALSE	FALSE	6	3	TRUE	3	TRUE	TRUE	FALSE	FALSE	6	3	TRUE	3	TRUE	TRUE	FALSE	FALSE	2	2	TRUE
P58252_K258_M1_1	6	3	TRUE	3	TRUE	TRUE	FALSE	FALSE	6	3	TRUE	3	TRUE	TRUE	FALSE	FALSE	6	3	TRUE	3	TRUE	TRUE	FALSE	FALSE	6	3	TRUE	3	TRUE	TRUE	FALSE	FALSE	6	3	TRUE	3	TRUE	TRUE	FALSE	FALSE	2	2	TRUE	0	FALSE	FALSE	TRUE	FALSE	3	3	TRUE	6	3	TRUE	3	TRUE	TRUE	FALSE	FALSE	6	3	TRUE	3	TRUE	TRUE	FALSE	FALSE	4	2	TRUE	2	TRUE	TRUE	FALSE	FALSE	6	3	TRUE	3	TRUE	TRUE	FALSE	FALSE	5	2	TRUE	3	TRUE	TRUE	FALSE	FALSE	3	0	FALSE	3	TRUE	FALSE	FALSE	TRUE	6	3	TRUE	3	TRUE	TRUE	FALSE	FALSE	3	3	TRUE
P07724_K264_M1_1	3	0	FALSE	3	TRUE	FALSE	FALSE	TRUE	5	3	TRUE	2	TRUE	TRUE	FALSE	FALSE	6	3	TRUE	3	TRUE	TRUE	FALSE	FALSE	6	3	TRUE	3	TRUE	TRUE	FALSE	FALSE	6	3	TRUE	3	TRUE	TRUE	FALSE	FALSE	6	3	TRUE	3	TRUE	TRUE	FALSE	FALSE	1	1	TRUE	6	3	TRUE	3	TRUE	TRUE	FALSE	FALSE	6	3	TRUE	3	TRUE	TRUE	FALSE	FALSE	5	3	TRUE	2	TRUE	TRUE	FALSE	FALSE	6	3	TRUE	3	TRUE	TRUE	FALSE	FALSE	6	3	TRUE	3	TRUE	TRUE	FALSE	FALSE	6	3	TRUE	3	TRUE	TRUE	FALSE	FALSE	3	2	TRUE	1	TRUE	TRUE	FALSE	FALSE	3	3	TRUE
Q9D0Q7_K278_M1_1	6	3	TRUE	3	TRUE	TRUE	FALSE	FALSE	6	3	TRUE	3	TRUE	TRUE	FALSE	FALSE	5	2	TRUE	3	TRUE	TRUE	FALSE	FALSE	6	3	TRUE	3	TRUE	TRUE	FALSE	FALSE	6	3	TRUE	3	TRUE	TRUE	FALSE	FALSE	3	2	TRUE	1	TRUE	TRUE	FALSE	FALSE	3	3	TRUE	6	3	TRUE	3	TRUE	TRUE	FALSE	FALSE	6	3	TRUE	3	TRUE	TRUE	FALSE	FALSE	5	3	TRUE	2	TRUE	TRUE	FALSE	FALSE	6	3	TRUE	3	TRUE	TRUE	FALSE	FALSE	3	1	TRUE	2	TRUE	TRUE	FALSE	FALSE	4	1	TRUE	3	TRUE	TRUE	FALSE	FALSE	6	3	TRUE	3	TRUE	TRUE	FALSE	FALSE	3	3	TRUE
Q91ZW3_K439_M1_1	6	3	TRUE	3	TRUE	TRUE	FALSE	FALSE	6	3	TRUE	3	TRUE	TRUE	FALSE	FALSE	6	3	TRUE	3	TRUE	TRUE	FALSE	FALSE	6	3	TRUE	3	TRUE	TRUE	FALSE	FALSE	6	3	TRUE	3	TRUE	TRUE	FALSE	FALSE	5	3	TRUE	2	TRUE	TRUE	FALSE	FALSE	3	3	TRUE	4	3	TRUE	1	TRUE	TRUE	FALSE	FALSE	6	3	TRUE	3	TRUE	TRUE	FALSE	FALSE	6	3	TRUE	3	TRUE	TRUE	FALSE	FALSE	6	3	TRUE	3	TRUE	TRUE	FALSE	FALSE	1	0	FALSE	1	TRUE	FALSE	FALSE	TRUE	4	1	TRUE	3	TRUE	TRUE	FALSE	FALSE	6	3	TRUE	3	TRUE	TRUE	FALSE	FALSE	3	3	TRUE
P36536_K146_M1_1	6	3	TRUE	3	TRUE	TRUE	FALSE	FALSE	6	3	TRUE	3	TRUE	TRUE	FALSE	FALSE	5	2	TRUE	3	TRUE	TRUE	FALSE	FALSE	6	3	TRUE	3	TRUE	TRUE	FALSE	FALSE	6	3	TRUE	3	TRUE	TRUE	FALSE	FALSE	5	3	TRUE	2	TRUE	TRUE	FALSE	FALSE	3	3	TRUE	5	3	TRUE	2	TRUE	TRUE	FALSE	FALSE	6	3	TRUE	3	TRUE	TRUE	FALSE	FALSE	6	3	TRUE	3	TRUE	TRUE	FALSE	FALSE	6	3	TRUE	3	TRUE	TRUE	FALSE	FALSE	1	1	TRUE	0	FALSE	FALSE	TRUE	FALSE	4	1	TRUE	3	TRUE	TRUE	FALSE	FALSE	6	3	TRUE	3	TRUE	TRUE	FALSE	FALSE	3	3	TRUE
Q9DBL7_K461_M1_1	6	3	TRUE	3	TRUE	TRUE	FALSE	FALSE	6	3	TRUE	3	TRUE	TRUE	FALSE	FALSE	5	2	TRUE	3	TRUE	TRUE	FALSE	FALSE	6	3	TRUE	3	TRUE	TRUE	FALSE	FALSE	6	3	TRUE	3	TRUE	TRUE	FALSE	FALSE	6	3	TRUE	3	TRUE	TRUE	FALSE	FALSE	3	3	TRUE	3	3	TRUE	0	FALSE	FALSE	TRUE	FALSE	6	3	TRUE	3	TRUE	TRUE	FALSE	FALSE	6	3	TRUE	3	TRUE	TRUE	FALSE	FALSE	6	3	TRUE	3	TRUE	TRUE	FALSE	FALSE	3	1	TRUE	2	TRUE	TRUE	FALSE	FALSE	3	0	FALSE	3	TRUE	FALSE	FALSE	TRUE	6	3	TRUE	3	TRUE	TRUE	FALSE	FALSE	3	3	TRUE
Q8K2B3_K485_M1_1	5	2	TRUE	3	TRUE	TRUE	FALSE	FALSE	6	3	TRUE	3	TRUE	TRUE	FALSE	FALSE	4	1	TRUE	3	TRUE	TRUE	FALSE	FALSE	6	3	TRUE	3	TRUE	TRUE	FALSE	FALSE	6	3	TRUE	3	TRUE	TRUE	FALSE	FALSE	1	0	FALSE	1	TRUE	FALSE	FALSE	TRUE	3	3	TRUE	6	3	TRUE	3	TRUE	TRUE	FALSE	FALSE	6	3	TRUE	3	TRUE	TRUE	FALSE	FALSE	5	3	TRUE	2	TRUE	TRUE	FALSE	FALSE	6	3	TRUE	3	TRUE	TRUE	FALSE	FALSE	6	3	TRUE	3	TRUE	TRUE	FALSE	FALSE	6	3	TRUE	3	TRUE	TRUE	FALSE	FALSE	6	3	TRUE	3	TRUE	TRUE	FALSE	FALSE	2	2	TRUE
Q9R020_K54_M1_1	5	3	TRUE	2	TRUE	TRUE	FALSE	FALSE	6	3	TRUE	3	TRUE	TRUE	FALSE	FALSE	5	3	TRUE	2	TRUE	TRUE	FALSE	FALSE	5	2	TRUE	3	TRUE	TRUE	FALSE	FALSE	6	3	TRUE	3	TRUE	TRUE	FALSE	FALSE	5	2	TRUE	3	TRUE	TRUE	FALSE	FALSE	3	3	TRUE	5	3	TRUE	2	TRUE	TRUE	FALSE	FALSE	6	3	TRUE	3	TRUE	TRUE	FALSE	FALSE	6	3	TRUE	3	TRUE	TRUE	FALSE	FALSE	5	2	TRUE	3	TRUE	TRUE	FALSE	FALSE	6	3	TRUE	3	TRUE	TRUE	FALSE	FALSE	2	0	FALSE	2	TRUE	FALSE	FALSE	TRUE	6	3	TRUE	3	TRUE	TRUE	FALSE	FALSE	3	3	TRUE
Q9D0D3_K89_M1_1	6	3	TRUE	3	TRUE	TRUE	FALSE	FALSE	6	3	TRUE	3	TRUE	TRUE	FALSE	FALSE	5	2	TRUE	3	TRUE	TRUE	FALSE	FALSE	6	3	TRUE	3	TRUE	TRUE	FALSE	FALSE	6	3	TRUE	3	TRUE	TRUE	FALSE	FALSE	3	3	TRUE	0	FALSE	FALSE	TRUE	FALSE	3	3	TRUE	5	3	TRUE	2	TRUE	TRUE	FALSE	FALSE	6	3	TRUE	3	TRUE	TRUE	FALSE	FALSE	4	3	TRUE	1	TRUE	TRUE	FALSE	FALSE	6	3	TRUE	3	TRUE	TRUE	FALSE	FALSE	3	2	TRUE	1	TRUE	TRUE	FALSE	FALSE	6	3	TRUE	3	TRUE	TRUE	FALSE	FALSE	6	3	TRUE	3	TRUE	TRUE	FALSE	FALSE	3	3	TRUE
Q9EP89_K223_M1_1	3	0	FALSE	3	TRUE	FALSE	FALSE	TRUE	6	3	TRUE	3	TRUE	TRUE	FALSE	FALSE	6	3	TRUE	3	TRUE	TRUE	FALSE	FALSE	6	3	TRUE	3	TRUE	TRUE	FALSE	FALSE	6	3	TRUE	3	TRUE	TRUE	FALSE	FALSE	3	3	TRUE	0	FALSE	FALSE	TRUE	FALSE	1	1	TRUE	5	3	TRUE	2	TRUE	TRUE	FALSE	FALSE	6	3	TRUE	3	TRUE	TRUE	FALSE	FALSE	5	3	TRUE	2	TRUE	TRUE	FALSE	FALSE	6	3	TRUE	3	TRUE	TRUE	FALSE	FALSE	6	3	TRUE	3	TRUE	TRUE	FALSE	FALSE	6	3	TRUE	3	TRUE	TRUE	FALSE	FALSE	6	3	TRUE	3	TRUE	TRUE	FALSE	FALSE	3	3	TRUE
P31786_K61_M1_1	5	2	TRUE	3	TRUE	TRUE	FALSE	FALSE	6	3	TRUE	3	TRUE	TRUE	FALSE	FALSE	5	2	TRUE	3	TRUE	TRUE	FALSE	FALSE	6	3	TRUE	3	TRUE	TRUE	FALSE	FALSE	6	3	TRUE	3	TRUE	TRUE	FALSE	FALSE	6	3	TRUE	3	TRUE	TRUE	FALSE	FALSE	3	3	TRUE	4	2	TRUE	2	TRUE	TRUE	FALSE	FALSE	6	3	TRUE	3	TRUE	TRUE	FALSE	FALSE	6	3	TRUE	3	TRUE	TRUE	FALSE	FALSE	6	3	TRUE	3	TRUE	TRUE	FALSE	FALSE	2	2	TRUE	0	FALSE	FALSE	TRUE	FALSE	4	1	TRUE	3	TRUE	TRUE	FALSE	FALSE	6	3	TRUE	3	TRUE	TRUE	FALSE	FALSE	3	3	TRUE
P35979_K86_M1_1	6	3	TRUE	3	TRUE	TRUE	FALSE	FALSE	6	3	TRUE	3	TRUE	TRUE	FALSE	FALSE	6	3	TRUE	3	TRUE	TRUE	FALSE	FALSE	6	3	TRUE	3	TRUE	TRUE	FALSE	FALSE	6	3	TRUE	3	TRUE	TRUE	FALSE	FALSE	6	3	TRUE	3	TRUE	TRUE	FALSE	FALSE	0	0	FALSE	2	2	TRUE	0	FALSE	FALSE	TRUE	FALSE	6	3	TRUE	3	TRUE	TRUE	FALSE	FALSE	5	2	TRUE	3	TRUE	TRUE	FALSE	FALSE	6	3	TRUE	3	TRUE	TRUE	FALSE	FALSE	4	1	TRUE	3	TRUE	TRUE	FALSE	FALSE	6	3	TRUE	3	TRUE	TRUE	FALSE	FALSE	6	3	TRUE	3	TRUE	TRUE	FALSE	FALSE	3	3	TRUE
Q9DBG3_K719_M1_1	6	3	TRUE	3	TRUE	TRUE	FALSE	FALSE	6	3	TRUE	3	TRUE	TRUE	FALSE	FALSE	6	3	TRUE	3	TRUE	TRUE	FALSE	FALSE	6	3	TRUE	3	TRUE	TRUE	FALSE	FALSE	6	3	TRUE	3	TRUE	TRUE	FALSE	FALSE	6	3	TRUE	3	TRUE	TRUE	FALSE	FALSE	3	3	TRUE	3	3	TRUE	0	FALSE	FALSE	TRUE	FALSE	6	3	TRUE	3	TRUE	TRUE	FALSE	FALSE	6	3	TRUE	3	TRUE	TRUE	FALSE	FALSE	6	3	TRUE	3	TRUE	TRUE	FALSE	FALSE	2	0	FALSE	2	TRUE	FALSE	FALSE	TRUE	3	0	FALSE	3	TRUE	FALSE	FALSE	TRUE	6	3	TRUE	3	TRUE	TRUE	FALSE	FALSE	3	3	TRUE
Q8CI94_K597_M1_1	6	3	TRUE	3	TRUE	TRUE	FALSE	FALSE	6	3	TRUE	3	TRUE	TRUE	FALSE	FALSE	6	3	TRUE	3	TRUE	TRUE	FALSE	FALSE	6	3	TRUE	3	TRUE	TRUE	FALSE	FALSE	6	3	TRUE	3	TRUE	TRUE	FALSE	FALSE	6	3	TRUE	3	TRUE	TRUE	FALSE	FALSE	2	2	TRUE	6	3	TRUE	3	TRUE	TRUE	FALSE	FALSE	6	3	TRUE	3	TRUE	TRUE	FALSE	FALSE	6	3	TRUE	3	TRUE	TRUE	FALSE	FALSE	6	3	TRUE	3	TRUE	TRUE	FALSE	FALSE	0	0	FALSE	0	FALSE	FALSE	FALSE	FALSE	3	0	FALSE	3	TRUE	FALSE	FALSE	TRUE	6	3	TRUE	3	TRUE	TRUE	FALSE	FALSE	3	3	TRUE
Q9CZD3_K214_M1_1	6	3	TRUE	3	TRUE	TRUE	FALSE	FALSE	6	3	TRUE	3	TRUE	TRUE	FALSE	FALSE	6	3	TRUE	3	TRUE	TRUE	FALSE	FALSE	6	3	TRUE	3	TRUE	TRUE	FALSE	FALSE	6	3	TRUE	3	TRUE	TRUE	FALSE	FALSE	4	3	TRUE	1	TRUE	TRUE	FALSE	FALSE	3	3	TRUE	4	3	TRUE	1	TRUE	TRUE	FALSE	FALSE	6	3	TRUE	3	TRUE	TRUE	FALSE	FALSE	4	3	TRUE	1	TRUE	TRUE	FALSE	FALSE	6	3	TRUE	3	TRUE	TRUE	FALSE	FALSE	5	2	TRUE	3	TRUE	TRUE	FALSE	FALSE	3	0	FALSE	3	TRUE	FALSE	FALSE	TRUE	6	3	TRUE	3	TRUE	TRUE	FALSE	FALSE	3	3	TRUE
Q9CQQ7_K144_M1_1	6	3	TRUE	3	TRUE	TRUE	FALSE	FALSE	6	3	TRUE	3	TRUE	TRUE	FALSE	FALSE	3	0	FALSE	3	TRUE	FALSE	FALSE	TRUE	6	3	TRUE	3	TRUE	TRUE	FALSE	FALSE	6	3	TRUE	3	TRUE	TRUE	FALSE	FALSE	3	2	TRUE	1	TRUE	TRUE	FALSE	FALSE	1	1	TRUE	6	3	TRUE	3	TRUE	TRUE	FALSE	FALSE	6	3	TRUE	3	TRUE	TRUE	FALSE	FALSE	4	1	TRUE	3	TRUE	TRUE	FALSE	FALSE	6	3	TRUE	3	TRUE	TRUE	FALSE	FALSE	6	3	TRUE	3	TRUE	TRUE	FALSE	FALSE	6	3	TRUE	3	TRUE	TRUE	FALSE	FALSE	6	3	TRUE	3	TRUE	TRUE	FALSE	FALSE	3	3	TRUE
P20152_K104_M1_1	4	1	TRUE	3	TRUE	TRUE	FALSE	FALSE	6	3	TRUE	3	TRUE	TRUE	FALSE	FALSE	6	3	TRUE	3	TRUE	TRUE	FALSE	FALSE	6	3	TRUE	3	TRUE	TRUE	FALSE	FALSE	4	1	TRUE	3	TRUE	TRUE	FALSE	FALSE	6	3	TRUE	3	TRUE	TRUE	FALSE	FALSE	3	3	TRUE	6	3	TRUE	3	TRUE	TRUE	FALSE	FALSE	6	3	TRUE	3	TRUE	TRUE	FALSE	FALSE	6	3	TRUE	3	TRUE	TRUE	FALSE	FALSE	6	3	TRUE	3	TRUE	TRUE	FALSE	FALSE	6	3	TRUE	3	TRUE	TRUE	FALSE	FALSE	6	3	TRUE	3	TRUE	TRUE	FALSE	FALSE	0	0	FALSE	0	FALSE	FALSE	FALSE	FALSE	3	3	TRUE
Q8R0X7_K353_M1_1	6	3	TRUE	3	TRUE	TRUE	FALSE	FALSE	6	3	TRUE	3	TRUE	TRUE	FALSE	FALSE	6	3	TRUE	3	TRUE	TRUE	FALSE	FALSE	6	3	TRUE	3	TRUE	TRUE	FALSE	FALSE	6	3	TRUE	3	TRUE	TRUE	FALSE	FALSE	6	3	TRUE	3	TRUE	TRUE	FALSE	FALSE	3	3	TRUE	4	3	TRUE	1	TRUE	TRUE	FALSE	FALSE	6	3	TRUE	3	TRUE	TRUE	FALSE	FALSE	6	3	TRUE	3	TRUE	TRUE	FALSE	FALSE	6	3	TRUE	3	TRUE	TRUE	FALSE	FALSE	2	0	FALSE	2	TRUE	FALSE	FALSE	TRUE	2	1	TRUE	1	TRUE	TRUE	FALSE	FALSE	6	3	TRUE	3	TRUE	TRUE	FALSE	FALSE	3	3	TRUE
Q8VCW8_K199_M1_1	6	3	TRUE	3	TRUE	TRUE	FALSE	FALSE	6	3	TRUE	3	TRUE	TRUE	FALSE	FALSE	6	3	TRUE	3	TRUE	TRUE	FALSE	FALSE	6	3	TRUE	3	TRUE	TRUE	FALSE	FALSE	6	3	TRUE	3	TRUE	TRUE	FALSE	FALSE	5	3	TRUE	2	TRUE	TRUE	FALSE	FALSE	3	3	TRUE	5	3	TRUE	2	TRUE	TRUE	FALSE	FALSE	6	3	TRUE	3	TRUE	TRUE	FALSE	FALSE	6	3	TRUE	3	TRUE	TRUE	FALSE	FALSE	6	3	TRUE	3	TRUE	TRUE	FALSE	FALSE	0	0	FALSE	0	FALSE	FALSE	FALSE	FALSE	4	1	TRUE	3	TRUE	TRUE	FALSE	FALSE	6	3	TRUE	3	TRUE	TRUE	FALSE	FALSE	3	3	TRUE
Q9D0F9_K419_M1_1	5	2	TRUE	3	TRUE	TRUE	FALSE	FALSE	5	3	TRUE	2	TRUE	TRUE	FALSE	FALSE	3	1	TRUE	2	TRUE	TRUE	FALSE	FALSE	6	3	TRUE	3	TRUE	TRUE	FALSE	FALSE	6	3	TRUE	3	TRUE	TRUE	FALSE	FALSE	6	3	TRUE	3	TRUE	TRUE	FALSE	FALSE	1	1	TRUE	5	2	TRUE	3	TRUE	TRUE	FALSE	FALSE	6	3	TRUE	3	TRUE	TRUE	FALSE	FALSE	6	3	TRUE	3	TRUE	TRUE	FALSE	FALSE	6	3	TRUE	3	TRUE	TRUE	FALSE	FALSE	6	3	TRUE	3	TRUE	TRUE	FALSE	FALSE	6	3	TRUE	3	TRUE	TRUE	FALSE	FALSE	6	3	TRUE	3	TRUE	TRUE	FALSE	FALSE	1	1	TRUE
Q9D787_K491_M1_1	5	2	TRUE	3	TRUE	TRUE	FALSE	FALSE	6	3	TRUE	3	TRUE	TRUE	FALSE	FALSE	6	3	TRUE	3	TRUE	TRUE	FALSE	FALSE	6	3	TRUE	3	TRUE	TRUE	FALSE	FALSE	5	2	TRUE	3	TRUE	TRUE	FALSE	FALSE	6	3	TRUE	3	TRUE	TRUE	FALSE	FALSE	3	3	TRUE	3	3	TRUE	0	FALSE	FALSE	TRUE	FALSE	5	2	TRUE	3	TRUE	TRUE	FALSE	FALSE	5	2	TRUE	3	TRUE	TRUE	FALSE	FALSE	6	3	TRUE	3	TRUE	TRUE	FALSE	FALSE	5	3	TRUE	2	TRUE	TRUE	FALSE	FALSE	5	2	TRUE	3	TRUE	TRUE	FALSE	FALSE	5	3	TRUE	2	TRUE	TRUE	FALSE	FALSE	3	3	TRUE
Q9CQC7_K120_M1_1	6	3	TRUE	3	TRUE	TRUE	FALSE	FALSE	6	3	TRUE	3	TRUE	TRUE	FALSE	FALSE	3	1	TRUE	2	TRUE	TRUE	FALSE	FALSE	6	3	TRUE	3	TRUE	TRUE	FALSE	FALSE	6	3	TRUE	3	TRUE	TRUE	FALSE	FALSE	4	2	TRUE	2	TRUE	TRUE	FALSE	FALSE	2	2	TRUE	6	3	TRUE	3	TRUE	TRUE	FALSE	FALSE	5	2	TRUE	3	TRUE	TRUE	FALSE	FALSE	6	3	TRUE	3	TRUE	TRUE	FALSE	FALSE	6	3	TRUE	3	TRUE	TRUE	FALSE	FALSE	6	3	TRUE	3	TRUE	TRUE	FALSE	FALSE	6	3	TRUE	3	TRUE	TRUE	FALSE	FALSE	6	3	TRUE	3	TRUE	TRUE	FALSE	FALSE	0	0	FALSE
Q8CHP8_K80_M1_1	4	1	TRUE	3	TRUE	TRUE	FALSE	FALSE	6	3	TRUE	3	TRUE	TRUE	FALSE	FALSE	6	3	TRUE	3	TRUE	TRUE	FALSE	FALSE	6	3	TRUE	3	TRUE	TRUE	FALSE	FALSE	6	3	TRUE	3	TRUE	TRUE	FALSE	FALSE	5	3	TRUE	2	TRUE	TRUE	FALSE	FALSE	3	3	TRUE	6	3	TRUE	3	TRUE	TRUE	FALSE	FALSE	6	3	TRUE	3	TRUE	TRUE	FALSE	FALSE	5	3	TRUE	2	TRUE	TRUE	FALSE	FALSE	6	3	TRUE	3	TRUE	TRUE	FALSE	FALSE	4	2	TRUE	2	TRUE	TRUE	FALSE	FALSE	2	0	FALSE	2	TRUE	FALSE	FALSE	TRUE	6	3	TRUE	3	TRUE	TRUE	FALSE	FALSE	3	3	TRUE
Q8R164_K86_M1_1	6	3	TRUE	3	TRUE	TRUE	FALSE	FALSE	6	3	TRUE	3	TRUE	TRUE	FALSE	FALSE	4	1	TRUE	3	TRUE	TRUE	FALSE	FALSE	6	3	TRUE	3	TRUE	TRUE	FALSE	FALSE	6	3	TRUE	3	TRUE	TRUE	FALSE	FALSE	3	3	TRUE	0	FALSE	FALSE	TRUE	FALSE	3	3	TRUE	6	3	TRUE	3	TRUE	TRUE	FALSE	FALSE	6	3	TRUE	3	TRUE	TRUE	FALSE	FALSE	5	2	TRUE	3	TRUE	TRUE	FALSE	FALSE	6	3	TRUE	3	TRUE	TRUE	FALSE	FALSE	2	1	TRUE	1	TRUE	TRUE	FALSE	FALSE	6	3	TRUE	3	TRUE	TRUE	FALSE	FALSE	6	3	TRUE	3	TRUE	TRUE	FALSE	FALSE	3	3	TRUE
Q9DCM0_K66_M1_1	4	1	TRUE	3	TRUE	TRUE	FALSE	FALSE	6	3	TRUE	3	TRUE	TRUE	FALSE	FALSE	6	3	TRUE	3	TRUE	TRUE	FALSE	FALSE	6	3	TRUE	3	TRUE	TRUE	FALSE	FALSE	6	3	TRUE	3	TRUE	TRUE	FALSE	FALSE	4	3	TRUE	1	TRUE	TRUE	FALSE	FALSE	1	1	TRUE	6	3	TRUE	3	TRUE	TRUE	FALSE	FALSE	6	3	TRUE	3	TRUE	TRUE	FALSE	FALSE	3	1	TRUE	2	TRUE	TRUE	FALSE	FALSE	6	3	TRUE	3	TRUE	TRUE	FALSE	FALSE	5	3	TRUE	2	TRUE	TRUE	FALSE	FALSE	6	3	TRUE	3	TRUE	TRUE	FALSE	FALSE	6	3	TRUE	3	TRUE	TRUE	FALSE	FALSE	3	3	TRUE
Q8BMD8_K435_M1_1	5	2	TRUE	3	TRUE	TRUE	FALSE	FALSE	6	3	TRUE	3	TRUE	TRUE	FALSE	FALSE	6	3	TRUE	3	TRUE	TRUE	FALSE	FALSE	5	2	TRUE	3	TRUE	TRUE	FALSE	FALSE	6	3	TRUE	3	TRUE	TRUE	FALSE	FALSE	3	2	TRUE	1	TRUE	TRUE	FALSE	FALSE	3	3	TRUE	4	3	TRUE	1	TRUE	TRUE	FALSE	FALSE	6	3	TRUE	3	TRUE	TRUE	FALSE	FALSE	6	3	TRUE	3	TRUE	TRUE	FALSE	FALSE	5	2	TRUE	3	TRUE	TRUE	FALSE	FALSE	4	2	TRUE	2	TRUE	TRUE	FALSE	FALSE	6	3	TRUE	3	TRUE	TRUE	FALSE	FALSE	6	3	TRUE	3	TRUE	TRUE	FALSE	FALSE	3	3	TRUE
Q922U2_K398_M1_1	5	2	TRUE	3	TRUE	TRUE	FALSE	FALSE	6	3	TRUE	3	TRUE	TRUE	FALSE	FALSE	5	2	TRUE	3	TRUE	TRUE	FALSE	FALSE	6	3	TRUE	3	TRUE	TRUE	FALSE	FALSE	3	0	FALSE	3	TRUE	FALSE	FALSE	TRUE	6	3	TRUE	3	TRUE	TRUE	FALSE	FALSE	3	3	TRUE	6	3	TRUE	3	TRUE	TRUE	FALSE	FALSE	5	3	TRUE	2	TRUE	TRUE	FALSE	FALSE	6	3	TRUE	3	TRUE	TRUE	FALSE	FALSE	3	0	FALSE	3	TRUE	FALSE	FALSE	TRUE	6	3	TRUE	3	TRUE	TRUE	FALSE	FALSE	6	3	TRUE	3	TRUE	TRUE	FALSE	FALSE	6	3	TRUE	3	TRUE	TRUE	FALSE	FALSE	2	2	TRUE
P40142_K6_M1_1	6	3	TRUE	3	TRUE	TRUE	FALSE	FALSE	6	3	TRUE	3	TRUE	TRUE	FALSE	FALSE	6	3	TRUE	3	TRUE	TRUE	FALSE	FALSE	6	3	TRUE	3	TRUE	TRUE	FALSE	FALSE	6	3	TRUE	3	TRUE	TRUE	FALSE	FALSE	6	3	TRUE	3	TRUE	TRUE	FALSE	FALSE	2	2	TRUE	4	3	TRUE	1	TRUE	TRUE	FALSE	FALSE	6	3	TRUE	3	TRUE	TRUE	FALSE	FALSE	6	3	TRUE	3	TRUE	TRUE	FALSE	FALSE	6	3	TRUE	3	TRUE	TRUE	FALSE	FALSE	4	3	TRUE	1	TRUE	TRUE	FALSE	FALSE	2	0	FALSE	2	TRUE	FALSE	FALSE	TRUE	5	2	TRUE	3	TRUE	TRUE	FALSE	FALSE	3	3	TRUE
P21619_K276_M1_1	4	1	TRUE	3	TRUE	TRUE	FALSE	FALSE	6	3	TRUE	3	TRUE	TRUE	FALSE	FALSE	6	3	TRUE	3	TRUE	TRUE	FALSE	FALSE	6	3	TRUE	3	TRUE	TRUE	FALSE	FALSE	6	3	TRUE	3	TRUE	TRUE	FALSE	FALSE	6	3	TRUE	3	TRUE	TRUE	FALSE	FALSE	3	3	TRUE	6	3	TRUE	3	TRUE	TRUE	FALSE	FALSE	5	3	TRUE	2	TRUE	TRUE	FALSE	FALSE	6	3	TRUE	3	TRUE	TRUE	FALSE	FALSE	6	3	TRUE	3	TRUE	TRUE	FALSE	FALSE	5	2	TRUE	3	TRUE	TRUE	FALSE	FALSE	6	3	TRUE	3	TRUE	TRUE	FALSE	FALSE	0	0	FALSE	0	FALSE	FALSE	FALSE	FALSE	3	3	TRUE
P54726_K47_M1_1	6	3	TRUE	3	TRUE	TRUE	FALSE	FALSE	6	3	TRUE	3	TRUE	TRUE	FALSE	FALSE	6	3	TRUE	3	TRUE	TRUE	FALSE	FALSE	6	3	TRUE	3	TRUE	TRUE	FALSE	FALSE	6	3	TRUE	3	TRUE	TRUE	FALSE	FALSE	3	3	TRUE	0	FALSE	FALSE	TRUE	FALSE	3	3	TRUE	3	3	TRUE	0	FALSE	FALSE	TRUE	FALSE	6	3	TRUE	3	TRUE	TRUE	FALSE	FALSE	6	3	TRUE	3	TRUE	TRUE	FALSE	FALSE	6	3	TRUE	3	TRUE	TRUE	FALSE	FALSE	4	2	TRUE	2	TRUE	TRUE	FALSE	FALSE	4	1	TRUE	3	TRUE	TRUE	FALSE	FALSE	6	3	TRUE	3	TRUE	TRUE	FALSE	FALSE	3	3	TRUE
Q61316_K134_M1_1	6	3	TRUE	3	TRUE	TRUE	FALSE	FALSE	6	3	TRUE	3	TRUE	TRUE	FALSE	FALSE	6	3	TRUE	3	TRUE	TRUE	FALSE	FALSE	5	3	TRUE	2	TRUE	TRUE	FALSE	FALSE	6	3	TRUE	3	TRUE	TRUE	FALSE	FALSE	4	3	TRUE	1	TRUE	TRUE	FALSE	FALSE	3	3	TRUE	4	3	TRUE	1	TRUE	TRUE	FALSE	FALSE	6	3	TRUE	3	TRUE	TRUE	FALSE	FALSE	6	3	TRUE	3	TRUE	TRUE	FALSE	FALSE	5	3	TRUE	2	TRUE	TRUE	FALSE	FALSE	2	0	FALSE	2	TRUE	FALSE	FALSE	TRUE	6	3	TRUE	3	TRUE	TRUE	FALSE	FALSE	6	3	TRUE	3	TRUE	TRUE	FALSE	FALSE	3	3	TRUE
P61222_K121_M1_1	6	3	TRUE	3	TRUE	TRUE	FALSE	FALSE	6	3	TRUE	3	TRUE	TRUE	FALSE	FALSE	6	3	TRUE	3	TRUE	TRUE	FALSE	FALSE	6	3	TRUE	3	TRUE	TRUE	FALSE	FALSE	6	3	TRUE	3	TRUE	TRUE	FALSE	FALSE	5	3	TRUE	2	TRUE	TRUE	FALSE	FALSE	3	3	TRUE	5	3	TRUE	2	TRUE	TRUE	FALSE	FALSE	5	2	TRUE	3	TRUE	TRUE	FALSE	FALSE	4	2	TRUE	2	TRUE	TRUE	FALSE	FALSE	6	3	TRUE	3	TRUE	TRUE	FALSE	FALSE	5	2	TRUE	3	TRUE	TRUE	FALSE	FALSE	4	1	TRUE	3	TRUE	TRUE	FALSE	FALSE	4	1	TRUE	3	TRUE	TRUE	FALSE	FALSE	3	3	TRUE
P15864_K117_M1_1	5	3	TRUE	2	TRUE	TRUE	FALSE	FALSE	6	3	TRUE	3	TRUE	TRUE	FALSE	FALSE	6	3	TRUE	3	TRUE	TRUE	FALSE	FALSE	5	2	TRUE	3	TRUE	TRUE	FALSE	FALSE	6	3	TRUE	3	TRUE	TRUE	FALSE	FALSE	5	3	TRUE	2	TRUE	TRUE	FALSE	FALSE	2	2	TRUE	5	3	TRUE	2	TRUE	TRUE	FALSE	FALSE	6	3	TRUE	3	TRUE	TRUE	FALSE	FALSE	5	3	TRUE	2	TRUE	TRUE	FALSE	FALSE	5	2	TRUE	3	TRUE	TRUE	FALSE	FALSE	3	1	TRUE	2	TRUE	TRUE	FALSE	FALSE	6	3	TRUE	3	TRUE	TRUE	FALSE	FALSE	6	3	TRUE	3	TRUE	TRUE	FALSE	FALSE	3	3	TRUE
Q925I1_K423_M1_1	3	0	FALSE	3	TRUE	FALSE	FALSE	TRUE	6	3	TRUE	3	TRUE	TRUE	FALSE	FALSE	6	3	TRUE	3	TRUE	TRUE	FALSE	FALSE	6	3	TRUE	3	TRUE	TRUE	FALSE	FALSE	6	3	TRUE	3	TRUE	TRUE	FALSE	FALSE	5	3	TRUE	2	TRUE	TRUE	FALSE	FALSE	3	3	TRUE	5	3	TRUE	2	TRUE	TRUE	FALSE	FALSE	6	3	TRUE	3	TRUE	TRUE	FALSE	FALSE	6	3	TRUE	3	TRUE	TRUE	FALSE	FALSE	6	3	TRUE	3	TRUE	TRUE	FALSE	FALSE	3	1	TRUE	2	TRUE	TRUE	FALSE	FALSE	5	2	TRUE	3	TRUE	TRUE	FALSE	FALSE	5	2	TRUE	3	TRUE	TRUE	FALSE	FALSE	3	3	TRUE
Q9DB73_K167_M1_1	4	1	TRUE	3	TRUE	TRUE	FALSE	FALSE	6	3	TRUE	3	TRUE	TRUE	FALSE	FALSE	6	3	TRUE	3	TRUE	TRUE	FALSE	FALSE	6	3	TRUE	3	TRUE	TRUE	FALSE	FALSE	6	3	TRUE	3	TRUE	TRUE	FALSE	FALSE	1	1	TRUE	0	FALSE	FALSE	TRUE	FALSE	3	3	TRUE	6	3	TRUE	3	TRUE	TRUE	FALSE	FALSE	6	3	TRUE	3	TRUE	TRUE	FALSE	FALSE	4	3	TRUE	1	TRUE	TRUE	FALSE	FALSE	6	3	TRUE	3	TRUE	TRUE	FALSE	FALSE	5	2	TRUE	3	TRUE	TRUE	FALSE	FALSE	6	3	TRUE	3	TRUE	TRUE	FALSE	FALSE	6	3	TRUE	3	TRUE	TRUE	FALSE	FALSE	3	3	TRUE
Q8VEK3_K328_M1_1	5	2	TRUE	3	TRUE	TRUE	FALSE	FALSE	6	3	TRUE	3	TRUE	TRUE	FALSE	FALSE	6	3	TRUE	3	TRUE	TRUE	FALSE	FALSE	6	3	TRUE	3	TRUE	TRUE	FALSE	FALSE	6	3	TRUE	3	TRUE	TRUE	FALSE	FALSE	4	3	TRUE	1	TRUE	TRUE	FALSE	FALSE	3	3	TRUE	3	3	TRUE	0	FALSE	FALSE	TRUE	FALSE	6	3	TRUE	3	TRUE	TRUE	FALSE	FALSE	5	2	TRUE	3	TRUE	TRUE	FALSE	FALSE	6	3	TRUE	3	TRUE	TRUE	FALSE	FALSE	3	3	TRUE	0	FALSE	FALSE	TRUE	FALSE	6	3	TRUE	3	TRUE	TRUE	FALSE	FALSE	6	3	TRUE	3	TRUE	TRUE	FALSE	FALSE	3	3	TRUE
Q60864_K229_M1_1	6	3	TRUE	3	TRUE	TRUE	FALSE	FALSE	6	3	TRUE	3	TRUE	TRUE	FALSE	FALSE	6	3	TRUE	3	TRUE	TRUE	FALSE	FALSE	6	3	TRUE	3	TRUE	TRUE	FALSE	FALSE	6	3	TRUE	3	TRUE	TRUE	FALSE	FALSE	5	3	TRUE	2	TRUE	TRUE	FALSE	FALSE	3	3	TRUE	5	3	TRUE	2	TRUE	TRUE	FALSE	FALSE	6	3	TRUE	3	TRUE	TRUE	FALSE	FALSE	6	3	TRUE	3	TRUE	TRUE	FALSE	FALSE	6	3	TRUE	3	TRUE	TRUE	FALSE	FALSE	3	1	TRUE	2	TRUE	TRUE	FALSE	FALSE	6	3	TRUE	3	TRUE	TRUE	FALSE	FALSE	1	1	TRUE	0	FALSE	FALSE	TRUE	FALSE	3	3	TRUE
Q9D172_K217_M1_1	6	3	TRUE	3	TRUE	TRUE	FALSE	FALSE	6	3	TRUE	3	TRUE	TRUE	FALSE	FALSE	5	2	TRUE	3	TRUE	TRUE	FALSE	FALSE	6	3	TRUE	3	TRUE	TRUE	FALSE	FALSE	6	3	TRUE	3	TRUE	TRUE	FALSE	FALSE	2	1	TRUE	1	TRUE	TRUE	FALSE	FALSE	1	1	TRUE	5	3	TRUE	2	TRUE	TRUE	FALSE	FALSE	6	3	TRUE	3	TRUE	TRUE	FALSE	FALSE	5	3	TRUE	2	TRUE	TRUE	FALSE	FALSE	6	3	TRUE	3	TRUE	TRUE	FALSE	FALSE	5	3	TRUE	2	TRUE	TRUE	FALSE	FALSE	6	3	TRUE	3	TRUE	TRUE	FALSE	FALSE	6	3	TRUE	3	TRUE	TRUE	FALSE	FALSE	3	3	TRUE
Q03265_K175_M1_1	5	2	TRUE	3	TRUE	TRUE	FALSE	FALSE	6	3	TRUE	3	TRUE	TRUE	FALSE	FALSE	6	3	TRUE	3	TRUE	TRUE	FALSE	FALSE	6	3	TRUE	3	TRUE	TRUE	FALSE	FALSE	6	3	TRUE	3	TRUE	TRUE	FALSE	FALSE	2	2	TRUE	0	FALSE	FALSE	TRUE	FALSE	0	0	FALSE	6	3	TRUE	3	TRUE	TRUE	FALSE	FALSE	5	2	TRUE	3	TRUE	TRUE	FALSE	FALSE	5	3	TRUE	2	TRUE	TRUE	FALSE	FALSE	6	3	TRUE	3	TRUE	TRUE	FALSE	FALSE	6	3	TRUE	3	TRUE	TRUE	FALSE	FALSE	6	3	TRUE	3	TRUE	TRUE	FALSE	FALSE	6	3	TRUE	3	TRUE	TRUE	FALSE	FALSE	3	3	TRUE
P19096_K528_M1_1	6	3	TRUE	3	TRUE	TRUE	FALSE	FALSE	6	3	TRUE	3	TRUE	TRUE	FALSE	FALSE	5	3	TRUE	2	TRUE	TRUE	FALSE	FALSE	6	3	TRUE	3	TRUE	TRUE	FALSE	FALSE	6	3	TRUE	3	TRUE	TRUE	FALSE	FALSE	6	3	TRUE	3	TRUE	TRUE	FALSE	FALSE	3	3	TRUE	3	3	TRUE	0	FALSE	FALSE	TRUE	FALSE	6	3	TRUE	3	TRUE	TRUE	FALSE	FALSE	6	3	TRUE	3	TRUE	TRUE	FALSE	FALSE	6	3	TRUE	3	TRUE	TRUE	FALSE	FALSE	4	3	TRUE	1	TRUE	TRUE	FALSE	FALSE	4	1	TRUE	3	TRUE	TRUE	FALSE	FALSE	4	1	TRUE	3	TRUE	TRUE	FALSE	FALSE	3	3	TRUE
Q61879_K1842_M1_1	3	0	FALSE	3	TRUE	FALSE	FALSE	TRUE	6	3	TRUE	3	TRUE	TRUE	FALSE	FALSE	6	3	TRUE	3	TRUE	TRUE	FALSE	FALSE	6	3	TRUE	3	TRUE	TRUE	FALSE	FALSE	6	3	TRUE	3	TRUE	TRUE	FALSE	FALSE	5	3	TRUE	2	TRUE	TRUE	FALSE	FALSE	3	3	TRUE	4	2	TRUE	2	TRUE	TRUE	FALSE	FALSE	6	3	TRUE	3	TRUE	TRUE	FALSE	FALSE	5	2	TRUE	3	TRUE	TRUE	FALSE	FALSE	6	3	TRUE	3	TRUE	TRUE	FALSE	FALSE	4	1	TRUE	3	TRUE	TRUE	FALSE	FALSE	5	2	TRUE	3	TRUE	TRUE	FALSE	FALSE	6	3	TRUE	3	TRUE	TRUE	FALSE	FALSE	3	3	TRUE
P48678_K260_M1_1	4	1	TRUE	3	TRUE	TRUE	FALSE	FALSE	6	3	TRUE	3	TRUE	TRUE	FALSE	FALSE	4	2	TRUE	2	TRUE	TRUE	FALSE	FALSE	6	3	TRUE	3	TRUE	TRUE	FALSE	FALSE	6	3	TRUE	3	TRUE	TRUE	FALSE	FALSE	6	3	TRUE	3	TRUE	TRUE	FALSE	FALSE	2	2	TRUE	5	3	TRUE	2	TRUE	TRUE	FALSE	FALSE	6	3	TRUE	3	TRUE	TRUE	FALSE	FALSE	6	3	TRUE	3	TRUE	TRUE	FALSE	FALSE	6	3	TRUE	3	TRUE	TRUE	FALSE	FALSE	4	1	TRUE	3	TRUE	TRUE	FALSE	FALSE	6	3	TRUE	3	TRUE	TRUE	FALSE	FALSE	4	1	TRUE	3	TRUE	TRUE	FALSE	FALSE	3	3	TRUE
Q61074_K516_M1_1	5	2	TRUE	3	TRUE	TRUE	FALSE	FALSE	6	3	TRUE	3	TRUE	TRUE	FALSE	FALSE	6	3	TRUE	3	TRUE	TRUE	FALSE	FALSE	6	3	TRUE	3	TRUE	TRUE	FALSE	FALSE	6	3	TRUE	3	TRUE	TRUE	FALSE	FALSE	6	3	TRUE	3	TRUE	TRUE	FALSE	FALSE	3	3	TRUE	4	3	TRUE	1	TRUE	TRUE	FALSE	FALSE	6	3	TRUE	3	TRUE	TRUE	FALSE	FALSE	5	2	TRUE	3	TRUE	TRUE	FALSE	FALSE	6	3	TRUE	3	TRUE	TRUE	FALSE	FALSE	3	2	TRUE	1	TRUE	TRUE	FALSE	FALSE	3	1	TRUE	2	TRUE	TRUE	FALSE	FALSE	6	3	TRUE	3	TRUE	TRUE	FALSE	FALSE	3	3	TRUE
Q9R1P0_K205_M1_1	6	3	TRUE	3	TRUE	TRUE	FALSE	FALSE	6	3	TRUE	3	TRUE	TRUE	FALSE	FALSE	6	3	TRUE	3	TRUE	TRUE	FALSE	FALSE	6	3	TRUE	3	TRUE	TRUE	FALSE	FALSE	6	3	TRUE	3	TRUE	TRUE	FALSE	FALSE	5	2	TRUE	3	TRUE	TRUE	FALSE	FALSE	3	3	TRUE	4	3	TRUE	1	TRUE	TRUE	FALSE	FALSE	6	3	TRUE	3	TRUE	TRUE	FALSE	FALSE	5	3	TRUE	2	TRUE	TRUE	FALSE	FALSE	6	3	TRUE	3	TRUE	TRUE	FALSE	FALSE	3	1	TRUE	2	TRUE	TRUE	FALSE	FALSE	3	0	FALSE	3	TRUE	FALSE	FALSE	TRUE	6	3	TRUE	3	TRUE	TRUE	FALSE	FALSE	3	3	TRUE
Q61102_K350_M1_1	5	2	TRUE	3	TRUE	TRUE	FALSE	FALSE	6	3	TRUE	3	TRUE	TRUE	FALSE	FALSE	6	3	TRUE	3	TRUE	TRUE	FALSE	FALSE	6	3	TRUE	3	TRUE	TRUE	FALSE	FALSE	6	3	TRUE	3	TRUE	TRUE	FALSE	FALSE	2	2	TRUE	0	FALSE	FALSE	TRUE	FALSE	3	3	TRUE	5	3	TRUE	2	TRUE	TRUE	FALSE	FALSE	6	3	TRUE	3	TRUE	TRUE	FALSE	FALSE	2	0	FALSE	2	TRUE	FALSE	FALSE	TRUE	6	3	TRUE	3	TRUE	TRUE	FALSE	FALSE	6	3	TRUE	3	TRUE	TRUE	FALSE	FALSE	6	3	TRUE	3	TRUE	TRUE	FALSE	FALSE	6	3	TRUE	3	TRUE	TRUE	FALSE	FALSE	3	3	TRUE
Q60854_K142_M1_1	5	2	TRUE	3	TRUE	TRUE	FALSE	FALSE	6	3	TRUE	3	TRUE	TRUE	FALSE	FALSE	6	3	TRUE	3	TRUE	TRUE	FALSE	FALSE	5	2	TRUE	3	TRUE	TRUE	FALSE	FALSE	5	2	TRUE	3	TRUE	TRUE	FALSE	FALSE	3	3	TRUE	0	FALSE	FALSE	TRUE	FALSE	3	3	TRUE	6	3	TRUE	3	TRUE	TRUE	FALSE	FALSE	6	3	TRUE	3	TRUE	TRUE	FALSE	FALSE	5	3	TRUE	2	TRUE	TRUE	FALSE	FALSE	6	3	TRUE	3	TRUE	TRUE	FALSE	FALSE	6	3	TRUE	3	TRUE	TRUE	FALSE	FALSE	4	2	TRUE	2	TRUE	TRUE	FALSE	FALSE	5	2	TRUE	3	TRUE	TRUE	FALSE	FALSE	3	3	TRUE
Q9CZU6_K57_M1_1	0	0	FALSE	0	FALSE	FALSE	FALSE	FALSE	6	3	TRUE	3	TRUE	TRUE	FALSE	FALSE	4	1	TRUE	3	TRUE	TRUE	FALSE	FALSE	6	3	TRUE	3	TRUE	TRUE	FALSE	FALSE	6	3	TRUE	3	TRUE	TRUE	FALSE	FALSE	4	3	TRUE	1	TRUE	TRUE	FALSE	FALSE	3	3	TRUE	6	3	TRUE	3	TRUE	TRUE	FALSE	FALSE	6	3	TRUE	3	TRUE	TRUE	FALSE	FALSE	6	3	TRUE	3	TRUE	TRUE	FALSE	FALSE	6	3	TRUE	3	TRUE	TRUE	FALSE	FALSE	6	3	TRUE	3	TRUE	TRUE	FALSE	FALSE	6	3	TRUE	3	TRUE	TRUE	FALSE	FALSE	6	3	TRUE	3	TRUE	TRUE	FALSE	FALSE	3	3	TRUE
B2RWS6_K1559_M2_1	3	0	FALSE	3	TRUE	FALSE	FALSE	TRUE	6	3	TRUE	3	TRUE	TRUE	FALSE	FALSE	6	3	TRUE	3	TRUE	TRUE	FALSE	FALSE	6	3	TRUE	3	TRUE	TRUE	FALSE	FALSE	6	3	TRUE	3	TRUE	TRUE	FALSE	FALSE	4	3	TRUE	1	TRUE	TRUE	FALSE	FALSE	3	3	TRUE	3	3	TRUE	0	FALSE	FALSE	TRUE	FALSE	6	3	TRUE	3	TRUE	TRUE	FALSE	FALSE	6	3	TRUE	3	TRUE	TRUE	FALSE	FALSE	5	2	TRUE	3	TRUE	TRUE	FALSE	FALSE	5	3	TRUE	2	TRUE	TRUE	FALSE	FALSE	6	3	TRUE	3	TRUE	TRUE	FALSE	FALSE	6	3	TRUE	3	TRUE	TRUE	FALSE	FALSE	3	3	TRUE
B2RWS6_K1557_M2_1	3	0	FALSE	3	TRUE	FALSE	FALSE	TRUE	6	3	TRUE	3	TRUE	TRUE	FALSE	FALSE	6	3	TRUE	3	TRUE	TRUE	FALSE	FALSE	6	3	TRUE	3	TRUE	TRUE	FALSE	FALSE	6	3	TRUE	3	TRUE	TRUE	FALSE	FALSE	4	3	TRUE	1	TRUE	TRUE	FALSE	FALSE	3	3	TRUE	3	3	TRUE	0	FALSE	FALSE	TRUE	FALSE	6	3	TRUE	3	TRUE	TRUE	FALSE	FALSE	6	3	TRUE	3	TRUE	TRUE	FALSE	FALSE	5	2	TRUE	3	TRUE	TRUE	FALSE	FALSE	5	3	TRUE	2	TRUE	TRUE	FALSE	FALSE	6	3	TRUE	3	TRUE	TRUE	FALSE	FALSE	6	3	TRUE	3	TRUE	TRUE	FALSE	FALSE	3	3	TRUE
O55028_K89_M1_1	6	3	TRUE	3	TRUE	TRUE	FALSE	FALSE	6	3	TRUE	3	TRUE	TRUE	FALSE	FALSE	6	3	TRUE	3	TRUE	TRUE	FALSE	FALSE	6	3	TRUE	3	TRUE	TRUE	FALSE	FALSE	5	2	TRUE	3	TRUE	TRUE	FALSE	FALSE	4	3	TRUE	1	TRUE	TRUE	FALSE	FALSE	3	3	TRUE	3	3	TRUE	0	FALSE	FALSE	TRUE	FALSE	6	3	TRUE	3	TRUE	TRUE	FALSE	FALSE	6	3	TRUE	3	TRUE	TRUE	FALSE	FALSE	6	3	TRUE	3	TRUE	TRUE	FALSE	FALSE	4	1	TRUE	3	TRUE	TRUE	FALSE	FALSE	5	2	TRUE	3	TRUE	TRUE	FALSE	FALSE	5	2	TRUE	3	TRUE	TRUE	FALSE	FALSE	3	3	TRUE
P97823_K224_M1_1	5	2	TRUE	3	TRUE	TRUE	FALSE	FALSE	5	3	TRUE	2	TRUE	TRUE	FALSE	FALSE	6	3	TRUE	3	TRUE	TRUE	FALSE	FALSE	6	3	TRUE	3	TRUE	TRUE	FALSE	FALSE	5	2	TRUE	3	TRUE	TRUE	FALSE	FALSE	6	3	TRUE	3	TRUE	TRUE	FALSE	FALSE	3	3	TRUE	5	2	TRUE	3	TRUE	TRUE	FALSE	FALSE	6	3	TRUE	3	TRUE	TRUE	FALSE	FALSE	5	3	TRUE	2	TRUE	TRUE	FALSE	FALSE	6	3	TRUE	3	TRUE	TRUE	FALSE	FALSE	4	2	TRUE	2	TRUE	TRUE	FALSE	FALSE	5	2	TRUE	3	TRUE	TRUE	FALSE	FALSE	4	2	TRUE	2	TRUE	TRUE	FALSE	FALSE	2	2	TRUE
Q9D4C5_K150_M1_1	6	3	TRUE	3	TRUE	TRUE	FALSE	FALSE	6	3	TRUE	3	TRUE	TRUE	FALSE	FALSE	4	3	TRUE	1	TRUE	TRUE	FALSE	FALSE	5	3	TRUE	2	TRUE	TRUE	FALSE	FALSE	5	2	TRUE	3	TRUE	TRUE	FALSE	FALSE	6	3	TRUE	3	TRUE	TRUE	FALSE	FALSE	3	3	TRUE	5	2	TRUE	3	TRUE	TRUE	FALSE	FALSE	5	3	TRUE	2	TRUE	TRUE	FALSE	FALSE	5	3	TRUE	2	TRUE	TRUE	FALSE	FALSE	5	2	TRUE	3	TRUE	TRUE	FALSE	FALSE	6	3	TRUE	3	TRUE	TRUE	FALSE	FALSE	5	3	TRUE	2	TRUE	TRUE	FALSE	FALSE	6	3	TRUE	3	TRUE	TRUE	FALSE	FALSE	1	1	TRUE
P05202_K227_M1_1	6	3	TRUE	3	TRUE	TRUE	FALSE	FALSE	6	3	TRUE	3	TRUE	TRUE	FALSE	FALSE	5	3	TRUE	2	TRUE	TRUE	FALSE	FALSE	6	3	TRUE	3	TRUE	TRUE	FALSE	FALSE	6	3	TRUE	3	TRUE	TRUE	FALSE	FALSE	2	1	TRUE	1	TRUE	TRUE	FALSE	FALSE	3	3	TRUE	6	3	TRUE	3	TRUE	TRUE	FALSE	FALSE	6	3	TRUE	3	TRUE	TRUE	FALSE	FALSE	1	0	FALSE	1	TRUE	FALSE	FALSE	TRUE	6	3	TRUE	3	TRUE	TRUE	FALSE	FALSE	6	3	TRUE	3	TRUE	TRUE	FALSE	FALSE	6	3	TRUE	3	TRUE	TRUE	FALSE	FALSE	6	3	TRUE	3	TRUE	TRUE	FALSE	FALSE	2	2	TRUE
P62806_K17_M1_1	6	3	TRUE	3	TRUE	TRUE	FALSE	FALSE	5	2	TRUE	3	TRUE	TRUE	FALSE	FALSE	5	3	TRUE	2	TRUE	TRUE	FALSE	FALSE	5	2	TRUE	3	TRUE	TRUE	FALSE	FALSE	6	3	TRUE	3	TRUE	TRUE	FALSE	FALSE	5	2	TRUE	3	TRUE	TRUE	FALSE	FALSE	2	2	TRUE	5	3	TRUE	2	TRUE	TRUE	FALSE	FALSE	6	3	TRUE	3	TRUE	TRUE	FALSE	FALSE	4	2	TRUE	2	TRUE	TRUE	FALSE	FALSE	6	3	TRUE	3	TRUE	TRUE	FALSE	FALSE	3	1	TRUE	2	TRUE	TRUE	FALSE	FALSE	6	3	TRUE	3	TRUE	TRUE	FALSE	FALSE	6	3	TRUE	3	TRUE	TRUE	FALSE	FALSE	3	3	TRUE
Q6PE01_K18_M1_1	6	3	TRUE	3	TRUE	TRUE	FALSE	FALSE	6	3	TRUE	3	TRUE	TRUE	FALSE	FALSE	6	3	TRUE	3	TRUE	TRUE	FALSE	FALSE	6	3	TRUE	3	TRUE	TRUE	FALSE	FALSE	6	3	TRUE	3	TRUE	TRUE	FALSE	FALSE	6	3	TRUE	3	TRUE	TRUE	FALSE	FALSE	3	3	TRUE	4	3	TRUE	1	TRUE	TRUE	FALSE	FALSE	6	3	TRUE	3	TRUE	TRUE	FALSE	FALSE	6	3	TRUE	3	TRUE	TRUE	FALSE	FALSE	3	1	TRUE	2	TRUE	TRUE	FALSE	FALSE	4	2	TRUE	2	TRUE	TRUE	FALSE	FALSE	2	0	FALSE	2	TRUE	FALSE	FALSE	TRUE	6	3	TRUE	3	TRUE	TRUE	FALSE	FALSE	3	3	TRUE
P56480_K480_M1_1	6	3	TRUE	3	TRUE	TRUE	FALSE	FALSE	6	3	TRUE	3	TRUE	TRUE	FALSE	FALSE	6	3	TRUE	3	TRUE	TRUE	FALSE	FALSE	6	3	TRUE	3	TRUE	TRUE	FALSE	FALSE	6	3	TRUE	3	TRUE	TRUE	FALSE	FALSE	3	0	FALSE	3	TRUE	FALSE	FALSE	TRUE	3	3	TRUE	6	3	TRUE	3	TRUE	TRUE	FALSE	FALSE	6	3	TRUE	3	TRUE	TRUE	FALSE	FALSE	0	0	FALSE	0	FALSE	FALSE	FALSE	FALSE	6	3	TRUE	3	TRUE	TRUE	FALSE	FALSE	6	3	TRUE	3	TRUE	TRUE	FALSE	FALSE	6	3	TRUE	3	TRUE	TRUE	FALSE	FALSE	6	3	TRUE	3	TRUE	TRUE	FALSE	FALSE	1	1	TRUE
P13745_K141_M1_1	6	3	TRUE	3	TRUE	TRUE	FALSE	FALSE	6	3	TRUE	3	TRUE	TRUE	FALSE	FALSE	6	3	TRUE	3	TRUE	TRUE	FALSE	FALSE	6	3	TRUE	3	TRUE	TRUE	FALSE	FALSE	6	3	TRUE	3	TRUE	TRUE	FALSE	FALSE	6	3	TRUE	3	TRUE	TRUE	FALSE	FALSE	3	3	TRUE	4	3	TRUE	1	TRUE	TRUE	FALSE	FALSE	6	3	TRUE	3	TRUE	TRUE	FALSE	FALSE	6	3	TRUE	3	TRUE	TRUE	FALSE	FALSE	6	3	TRUE	3	TRUE	TRUE	FALSE	FALSE	4	3	TRUE	1	TRUE	TRUE	FALSE	FALSE	3	2	TRUE	1	TRUE	TRUE	FALSE	FALSE	2	2	TRUE	0	FALSE	FALSE	TRUE	FALSE	3	3	TRUE
Q8BH95_K228_M1_1	6	3	TRUE	3	TRUE	TRUE	FALSE	FALSE	6	3	TRUE	3	TRUE	TRUE	FALSE	FALSE	6	3	TRUE	3	TRUE	TRUE	FALSE	FALSE	6	3	TRUE	3	TRUE	TRUE	FALSE	FALSE	6	3	TRUE	3	TRUE	TRUE	FALSE	FALSE	0	0	FALSE	0	FALSE	FALSE	FALSE	FALSE	3	3	TRUE	6	3	TRUE	3	TRUE	TRUE	FALSE	FALSE	6	3	TRUE	3	TRUE	TRUE	FALSE	FALSE	2	2	TRUE	0	FALSE	FALSE	TRUE	FALSE	6	3	TRUE	3	TRUE	TRUE	FALSE	FALSE	6	3	TRUE	3	TRUE	TRUE	FALSE	FALSE	6	3	TRUE	3	TRUE	TRUE	FALSE	FALSE	6	3	TRUE	3	TRUE	TRUE	FALSE	FALSE	2	2	TRUE
P68433_K19_M2_1	5	3	TRUE	2	TRUE	TRUE	FALSE	FALSE	6	3	TRUE	3	TRUE	TRUE	FALSE	FALSE	4	2	TRUE	2	TRUE	TRUE	FALSE	FALSE	6	3	TRUE	3	TRUE	TRUE	FALSE	FALSE	6	3	TRUE	3	TRUE	TRUE	FALSE	FALSE	6	3	TRUE	3	TRUE	TRUE	FALSE	FALSE	3	3	TRUE	5	2	TRUE	3	TRUE	TRUE	FALSE	FALSE	5	3	TRUE	2	TRUE	TRUE	FALSE	FALSE	5	3	TRUE	2	TRUE	TRUE	FALSE	FALSE	6	3	TRUE	3	TRUE	TRUE	FALSE	FALSE	3	1	TRUE	2	TRUE	TRUE	FALSE	FALSE	5	3	TRUE	2	TRUE	TRUE	FALSE	FALSE	6	3	TRUE	3	TRUE	TRUE	FALSE	FALSE	2	2	TRUE
Q8R0Y6_K733_M1_1	6	3	TRUE	3	TRUE	TRUE	FALSE	FALSE	6	3	TRUE	3	TRUE	TRUE	FALSE	FALSE	4	1	TRUE	3	TRUE	TRUE	FALSE	FALSE	6	3	TRUE	3	TRUE	TRUE	FALSE	FALSE	6	3	TRUE	3	TRUE	TRUE	FALSE	FALSE	6	3	TRUE	3	TRUE	TRUE	FALSE	FALSE	3	3	TRUE	3	3	TRUE	0	FALSE	FALSE	TRUE	FALSE	6	3	TRUE	3	TRUE	TRUE	FALSE	FALSE	6	3	TRUE	3	TRUE	TRUE	FALSE	FALSE	6	3	TRUE	3	TRUE	TRUE	FALSE	FALSE	3	1	TRUE	2	TRUE	TRUE	FALSE	FALSE	3	0	FALSE	3	TRUE	FALSE	FALSE	TRUE	6	3	TRUE	3	TRUE	TRUE	FALSE	FALSE	3	3	TRUE
Q6PB66_K462_M1_1	6	3	TRUE	3	TRUE	TRUE	FALSE	FALSE	6	3	TRUE	3	TRUE	TRUE	FALSE	FALSE	6	3	TRUE	3	TRUE	TRUE	FALSE	FALSE	6	3	TRUE	3	TRUE	TRUE	FALSE	FALSE	6	3	TRUE	3	TRUE	TRUE	FALSE	FALSE	2	0	FALSE	2	TRUE	FALSE	FALSE	TRUE	3	3	TRUE	6	3	TRUE	3	TRUE	TRUE	FALSE	FALSE	6	3	TRUE	3	TRUE	TRUE	FALSE	FALSE	2	2	TRUE	0	FALSE	FALSE	TRUE	FALSE	6	3	TRUE	3	TRUE	TRUE	FALSE	FALSE	6	3	TRUE	3	TRUE	TRUE	FALSE	FALSE	6	3	TRUE	3	TRUE	TRUE	FALSE	FALSE	6	3	TRUE	3	TRUE	TRUE	FALSE	FALSE	0	0	FALSE
Q71RI9_K109_M1_1	6	3	TRUE	3	TRUE	TRUE	FALSE	FALSE	6	3	TRUE	3	TRUE	TRUE	FALSE	FALSE	3	0	FALSE	3	TRUE	FALSE	FALSE	TRUE	6	3	TRUE	3	TRUE	TRUE	FALSE	FALSE	6	3	TRUE	3	TRUE	TRUE	FALSE	FALSE	2	0	FALSE	2	TRUE	FALSE	FALSE	TRUE	3	3	TRUE	6	3	TRUE	3	TRUE	TRUE	FALSE	FALSE	6	3	TRUE	3	TRUE	TRUE	FALSE	FALSE	4	3	TRUE	1	TRUE	TRUE	FALSE	FALSE	6	3	TRUE	3	TRUE	TRUE	FALSE	FALSE	6	3	TRUE	3	TRUE	TRUE	FALSE	FALSE	6	3	TRUE	3	TRUE	TRUE	FALSE	FALSE	6	3	TRUE	3	TRUE	TRUE	FALSE	FALSE	1	1	TRUE
Q921G7_K131_M1_1	6	3	TRUE	3	TRUE	TRUE	FALSE	FALSE	6	3	TRUE	3	TRUE	TRUE	FALSE	FALSE	1	0	FALSE	1	TRUE	FALSE	FALSE	TRUE	6	3	TRUE	3	TRUE	TRUE	FALSE	FALSE	6	3	TRUE	3	TRUE	TRUE	FALSE	FALSE	4	3	TRUE	1	TRUE	TRUE	FALSE	FALSE	2	2	TRUE	6	3	TRUE	3	TRUE	TRUE	FALSE	FALSE	3	2	TRUE	1	TRUE	TRUE	FALSE	FALSE	6	3	TRUE	3	TRUE	TRUE	FALSE	FALSE	6	3	TRUE	3	TRUE	TRUE	FALSE	FALSE	6	3	TRUE	3	TRUE	TRUE	FALSE	FALSE	6	3	TRUE	3	TRUE	TRUE	FALSE	FALSE	6	3	TRUE	3	TRUE	TRUE	FALSE	FALSE	3	3	TRUE
Q68FL4_K353_M1_1	6	3	TRUE	3	TRUE	TRUE	FALSE	FALSE	6	3	TRUE	3	TRUE	TRUE	FALSE	FALSE	6	3	TRUE	3	TRUE	TRUE	FALSE	FALSE	6	3	TRUE	3	TRUE	TRUE	FALSE	FALSE	6	3	TRUE	3	TRUE	TRUE	FALSE	FALSE	6	3	TRUE	3	TRUE	TRUE	FALSE	FALSE	3	3	TRUE	4	2	TRUE	2	TRUE	TRUE	FALSE	FALSE	6	3	TRUE	3	TRUE	TRUE	FALSE	FALSE	6	3	TRUE	3	TRUE	TRUE	FALSE	FALSE	6	3	TRUE	3	TRUE	TRUE	FALSE	FALSE	1	1	TRUE	0	FALSE	FALSE	TRUE	FALSE	2	1	TRUE	1	TRUE	TRUE	FALSE	FALSE	6	3	TRUE	3	TRUE	TRUE	FALSE	FALSE	3	3	TRUE
Q91VM9_K211_M1_1	6	3	TRUE	3	TRUE	TRUE	FALSE	FALSE	6	3	TRUE	3	TRUE	TRUE	FALSE	FALSE	5	3	TRUE	2	TRUE	TRUE	FALSE	FALSE	6	3	TRUE	3	TRUE	TRUE	FALSE	FALSE	6	3	TRUE	3	TRUE	TRUE	FALSE	FALSE	1	0	FALSE	1	TRUE	FALSE	FALSE	TRUE	3	3	TRUE	6	3	TRUE	3	TRUE	TRUE	FALSE	FALSE	6	3	TRUE	3	TRUE	TRUE	FALSE	FALSE	2	1	TRUE	1	TRUE	TRUE	FALSE	FALSE	6	3	TRUE	3	TRUE	TRUE	FALSE	FALSE	6	3	TRUE	3	TRUE	TRUE	FALSE	FALSE	6	3	TRUE	3	TRUE	TRUE	FALSE	FALSE	6	3	TRUE	3	TRUE	TRUE	FALSE	FALSE	2	2	TRUE
P26883_K48_M1_1	3	0	FALSE	3	TRUE	FALSE	FALSE	TRUE	6	3	TRUE	3	TRUE	TRUE	FALSE	FALSE	6	3	TRUE	3	TRUE	TRUE	FALSE	FALSE	6	3	TRUE	3	TRUE	TRUE	FALSE	FALSE	6	3	TRUE	3	TRUE	TRUE	FALSE	FALSE	6	3	TRUE	3	TRUE	TRUE	FALSE	FALSE	3	3	TRUE	6	3	TRUE	3	TRUE	TRUE	FALSE	FALSE	6	3	TRUE	3	TRUE	TRUE	FALSE	FALSE	6	3	TRUE	3	TRUE	TRUE	FALSE	FALSE	6	3	TRUE	3	TRUE	TRUE	FALSE	FALSE	4	3	TRUE	1	TRUE	TRUE	FALSE	FALSE	0	0	FALSE	0	FALSE	FALSE	FALSE	FALSE	6	3	TRUE	3	TRUE	TRUE	FALSE	FALSE	3	3	TRUE
P06151_K126_M1_1	3	0	FALSE	3	TRUE	FALSE	FALSE	TRUE	6	3	TRUE	3	TRUE	TRUE	FALSE	FALSE	3	0	FALSE	3	TRUE	FALSE	FALSE	TRUE	6	3	TRUE	3	TRUE	TRUE	FALSE	FALSE	6	3	TRUE	3	TRUE	TRUE	FALSE	FALSE	5	3	TRUE	2	TRUE	TRUE	FALSE	FALSE	0	0	FALSE	6	3	TRUE	3	TRUE	TRUE	FALSE	FALSE	6	3	TRUE	3	TRUE	TRUE	FALSE	FALSE	5	3	TRUE	2	TRUE	TRUE	FALSE	FALSE	6	3	TRUE	3	TRUE	TRUE	FALSE	FALSE	6	3	TRUE	3	TRUE	TRUE	FALSE	FALSE	6	3	TRUE	3	TRUE	TRUE	FALSE	FALSE	6	3	TRUE	3	TRUE	TRUE	FALSE	FALSE	3	3	TRUE
Q68FL4_K442_M1_1	6	3	TRUE	3	TRUE	TRUE	FALSE	FALSE	6	3	TRUE	3	TRUE	TRUE	FALSE	FALSE	6	3	TRUE	3	TRUE	TRUE	FALSE	FALSE	6	3	TRUE	3	TRUE	TRUE	FALSE	FALSE	6	3	TRUE	3	TRUE	TRUE	FALSE	FALSE	6	3	TRUE	3	TRUE	TRUE	FALSE	FALSE	3	3	TRUE	0	0	FALSE	0	FALSE	FALSE	FALSE	FALSE	6	3	TRUE	3	TRUE	TRUE	FALSE	FALSE	6	3	TRUE	3	TRUE	TRUE	FALSE	FALSE	6	3	TRUE	3	TRUE	TRUE	FALSE	FALSE	3	2	TRUE	1	TRUE	TRUE	FALSE	FALSE	4	1	TRUE	3	TRUE	TRUE	FALSE	FALSE	6	3	TRUE	3	TRUE	TRUE	FALSE	FALSE	3	3	TRUE
P53026_K130_M1_1	6	3	TRUE	3	TRUE	TRUE	FALSE	FALSE	6	3	TRUE	3	TRUE	TRUE	FALSE	FALSE	6	3	TRUE	3	TRUE	TRUE	FALSE	FALSE	6	3	TRUE	3	TRUE	TRUE	FALSE	FALSE	6	3	TRUE	3	TRUE	TRUE	FALSE	FALSE	4	3	TRUE	1	TRUE	TRUE	FALSE	FALSE	3	3	TRUE	4	3	TRUE	1	TRUE	TRUE	FALSE	FALSE	6	3	TRUE	3	TRUE	TRUE	FALSE	FALSE	5	2	TRUE	3	TRUE	TRUE	FALSE	FALSE	6	3	TRUE	3	TRUE	TRUE	FALSE	FALSE	3	2	TRUE	1	TRUE	TRUE	FALSE	FALSE	3	0	FALSE	3	TRUE	FALSE	FALSE	TRUE	6	3	TRUE	3	TRUE	TRUE	FALSE	FALSE	3	3	TRUE
P24270_K430_M1_1	2	0	FALSE	2	TRUE	FALSE	FALSE	TRUE	6	3	TRUE	3	TRUE	TRUE	FALSE	FALSE	5	2	TRUE	3	TRUE	TRUE	FALSE	FALSE	6	3	TRUE	3	TRUE	TRUE	FALSE	FALSE	6	3	TRUE	3	TRUE	TRUE	FALSE	FALSE	4	3	TRUE	1	TRUE	TRUE	FALSE	FALSE	3	3	TRUE	5	3	TRUE	2	TRUE	TRUE	FALSE	FALSE	6	3	TRUE	3	TRUE	TRUE	FALSE	FALSE	6	3	TRUE	3	TRUE	TRUE	FALSE	FALSE	6	3	TRUE	3	TRUE	TRUE	FALSE	FALSE	3	3	TRUE	0	FALSE	FALSE	TRUE	FALSE	6	3	TRUE	3	TRUE	TRUE	FALSE	FALSE	6	3	TRUE	3	TRUE	TRUE	FALSE	FALSE	3	3	TRUE
P09405_K70_M1_1	6	3	TRUE	3	TRUE	TRUE	FALSE	FALSE	6	3	TRUE	3	TRUE	TRUE	FALSE	FALSE	6	3	TRUE	3	TRUE	TRUE	FALSE	FALSE	6	3	TRUE	3	TRUE	TRUE	FALSE	FALSE	6	3	TRUE	3	TRUE	TRUE	FALSE	FALSE	4	3	TRUE	1	TRUE	TRUE	FALSE	FALSE	3	3	TRUE	4	3	TRUE	1	TRUE	TRUE	FALSE	FALSE	6	3	TRUE	3	TRUE	TRUE	FALSE	FALSE	3	0	FALSE	3	TRUE	FALSE	FALSE	TRUE	6	3	TRUE	3	TRUE	TRUE	FALSE	FALSE	4	3	TRUE	1	TRUE	TRUE	FALSE	FALSE	5	2	TRUE	3	TRUE	TRUE	FALSE	FALSE	6	3	TRUE	3	TRUE	TRUE	FALSE	FALSE	2	2	TRUE
Q05920_K442_M1_1	5	2	TRUE	3	TRUE	TRUE	FALSE	FALSE	6	3	TRUE	3	TRUE	TRUE	FALSE	FALSE	3	0	FALSE	3	TRUE	FALSE	FALSE	TRUE	6	3	TRUE	3	TRUE	TRUE	FALSE	FALSE	6	3	TRUE	3	TRUE	TRUE	FALSE	FALSE	6	3	TRUE	3	TRUE	TRUE	FALSE	FALSE	1	1	TRUE	4	3	TRUE	1	TRUE	TRUE	FALSE	FALSE	6	3	TRUE	3	TRUE	TRUE	FALSE	FALSE	6	3	TRUE	3	TRUE	TRUE	FALSE	FALSE	6	3	TRUE	3	TRUE	TRUE	FALSE	FALSE	5	3	TRUE	2	TRUE	TRUE	FALSE	FALSE	4	1	TRUE	3	TRUE	TRUE	FALSE	FALSE	6	3	TRUE	3	TRUE	TRUE	FALSE	FALSE	3	3	TRUE
Q9CQE1_K107_M1_1	6	3	TRUE	3	TRUE	TRUE	FALSE	FALSE	6	3	TRUE	3	TRUE	TRUE	FALSE	FALSE	5	3	TRUE	2	TRUE	TRUE	FALSE	FALSE	6	3	TRUE	3	TRUE	TRUE	FALSE	FALSE	6	3	TRUE	3	TRUE	TRUE	FALSE	FALSE	5	3	TRUE	2	TRUE	TRUE	FALSE	FALSE	3	3	TRUE	5	2	TRUE	3	TRUE	TRUE	FALSE	FALSE	6	3	TRUE	3	TRUE	TRUE	FALSE	FALSE	6	3	TRUE	3	TRUE	TRUE	FALSE	FALSE	6	3	TRUE	3	TRUE	TRUE	FALSE	FALSE	3	1	TRUE	2	TRUE	TRUE	FALSE	FALSE	3	0	FALSE	3	TRUE	FALSE	FALSE	TRUE	4	3	TRUE	1	TRUE	TRUE	FALSE	FALSE	3	3	TRUE
P80313_K320_M1_1	5	2	TRUE	3	TRUE	TRUE	FALSE	FALSE	6	3	TRUE	3	TRUE	TRUE	FALSE	FALSE	6	3	TRUE	3	TRUE	TRUE	FALSE	FALSE	6	3	TRUE	3	TRUE	TRUE	FALSE	FALSE	6	3	TRUE	3	TRUE	TRUE	FALSE	FALSE	5	3	TRUE	2	TRUE	TRUE	FALSE	FALSE	3	3	TRUE	5	3	TRUE	2	TRUE	TRUE	FALSE	FALSE	6	3	TRUE	3	TRUE	TRUE	FALSE	FALSE	5	3	TRUE	2	TRUE	TRUE	FALSE	FALSE	6	3	TRUE	3	TRUE	TRUE	FALSE	FALSE	3	2	TRUE	1	TRUE	TRUE	FALSE	FALSE	3	1	TRUE	2	TRUE	TRUE	FALSE	FALSE	6	3	TRUE	3	TRUE	TRUE	FALSE	FALSE	2	2	TRUE
P54071_K127_M1_1	5	2	TRUE	3	TRUE	TRUE	FALSE	FALSE	6	3	TRUE	3	TRUE	TRUE	FALSE	FALSE	5	2	TRUE	3	TRUE	TRUE	FALSE	FALSE	6	3	TRUE	3	TRUE	TRUE	FALSE	FALSE	6	3	TRUE	3	TRUE	TRUE	FALSE	FALSE	2	2	TRUE	0	FALSE	FALSE	TRUE	FALSE	3	3	TRUE	6	3	TRUE	3	TRUE	TRUE	FALSE	FALSE	6	3	TRUE	3	TRUE	TRUE	FALSE	FALSE	5	3	TRUE	2	TRUE	TRUE	FALSE	FALSE	6	3	TRUE	3	TRUE	TRUE	FALSE	FALSE	3	1	TRUE	2	TRUE	TRUE	FALSE	FALSE	6	3	TRUE	3	TRUE	TRUE	FALSE	FALSE	5	2	TRUE	3	TRUE	TRUE	FALSE	FALSE	3	3	TRUE
P62259_K123_M1_1	6	3	TRUE	3	TRUE	TRUE	FALSE	FALSE	6	3	TRUE	3	TRUE	TRUE	FALSE	FALSE	6	3	TRUE	3	TRUE	TRUE	FALSE	FALSE	6	3	TRUE	3	TRUE	TRUE	FALSE	FALSE	6	3	TRUE	3	TRUE	TRUE	FALSE	FALSE	6	3	TRUE	3	TRUE	TRUE	FALSE	FALSE	3	3	TRUE	4	3	TRUE	1	TRUE	TRUE	FALSE	FALSE	6	3	TRUE	3	TRUE	TRUE	FALSE	FALSE	6	3	TRUE	3	TRUE	TRUE	FALSE	FALSE	5	3	TRUE	2	TRUE	TRUE	FALSE	FALSE	5	3	TRUE	2	TRUE	TRUE	FALSE	FALSE	1	0	FALSE	1	TRUE	FALSE	FALSE	TRUE	6	3	TRUE	3	TRUE	TRUE	FALSE	FALSE	1	1	TRUE
O08749_K104_M1_1	6	3	TRUE	3	TRUE	TRUE	FALSE	FALSE	6	3	TRUE	3	TRUE	TRUE	FALSE	FALSE	6	3	TRUE	3	TRUE	TRUE	FALSE	FALSE	6	3	TRUE	3	TRUE	TRUE	FALSE	FALSE	6	3	TRUE	3	TRUE	TRUE	FALSE	FALSE	3	3	TRUE	0	FALSE	FALSE	TRUE	FALSE	3	3	TRUE	6	3	TRUE	3	TRUE	TRUE	FALSE	FALSE	6	3	TRUE	3	TRUE	TRUE	FALSE	FALSE	1	1	TRUE	0	FALSE	FALSE	TRUE	FALSE	6	3	TRUE	3	TRUE	TRUE	FALSE	FALSE	6	3	TRUE	3	TRUE	TRUE	FALSE	FALSE	6	3	TRUE	3	TRUE	TRUE	FALSE	FALSE	6	3	TRUE	3	TRUE	TRUE	FALSE	FALSE	0	0	FALSE
Q9JLZ3_K94_M1_1	6	3	TRUE	3	TRUE	TRUE	FALSE	FALSE	6	3	TRUE	3	TRUE	TRUE	FALSE	FALSE	4	2	TRUE	2	TRUE	TRUE	FALSE	FALSE	6	3	TRUE	3	TRUE	TRUE	FALSE	FALSE	6	3	TRUE	3	TRUE	TRUE	FALSE	FALSE	2	2	TRUE	0	FALSE	FALSE	TRUE	FALSE	1	1	TRUE	6	3	TRUE	3	TRUE	TRUE	FALSE	FALSE	6	3	TRUE	3	TRUE	TRUE	FALSE	FALSE	6	3	TRUE	3	TRUE	TRUE	FALSE	FALSE	6	3	TRUE	3	TRUE	TRUE	FALSE	FALSE	5	2	TRUE	3	TRUE	TRUE	FALSE	FALSE	6	3	TRUE	3	TRUE	TRUE	FALSE	FALSE	6	3	TRUE	3	TRUE	TRUE	FALSE	FALSE	1	1	TRUE
P61205_K36_M1_1	6	3	TRUE	3	TRUE	TRUE	FALSE	FALSE	6	3	TRUE	3	TRUE	TRUE	FALSE	FALSE	6	3	TRUE	3	TRUE	TRUE	FALSE	FALSE	6	3	TRUE	3	TRUE	TRUE	FALSE	FALSE	6	3	TRUE	3	TRUE	TRUE	FALSE	FALSE	6	3	TRUE	3	TRUE	TRUE	FALSE	FALSE	3	3	TRUE	6	3	TRUE	3	TRUE	TRUE	FALSE	FALSE	6	3	TRUE	3	TRUE	TRUE	FALSE	FALSE	6	3	TRUE	3	TRUE	TRUE	FALSE	FALSE	6	3	TRUE	3	TRUE	TRUE	FALSE	FALSE	0	0	FALSE	0	FALSE	FALSE	FALSE	FALSE	1	0	FALSE	1	TRUE	FALSE	FALSE	TRUE	6	3	TRUE	3	TRUE	TRUE	FALSE	FALSE	3	3	TRUE
Q9QZE7_K68_M1_1	6	3	TRUE	3	TRUE	TRUE	FALSE	FALSE	6	3	TRUE	3	TRUE	TRUE	FALSE	FALSE	6	3	TRUE	3	TRUE	TRUE	FALSE	FALSE	6	3	TRUE	3	TRUE	TRUE	FALSE	FALSE	6	3	TRUE	3	TRUE	TRUE	FALSE	FALSE	6	3	TRUE	3	TRUE	TRUE	FALSE	FALSE	3	3	TRUE	2	1	TRUE	1	TRUE	TRUE	FALSE	FALSE	5	3	TRUE	2	TRUE	TRUE	FALSE	FALSE	6	3	TRUE	3	TRUE	TRUE	FALSE	FALSE	6	3	TRUE	3	TRUE	TRUE	FALSE	FALSE	2	0	FALSE	2	TRUE	FALSE	FALSE	TRUE	4	2	TRUE	2	TRUE	TRUE	FALSE	FALSE	6	3	TRUE	3	TRUE	TRUE	FALSE	FALSE	3	3	TRUE
P16015_K39_M1_1	4	1	TRUE	3	TRUE	TRUE	FALSE	FALSE	6	3	TRUE	3	TRUE	TRUE	FALSE	FALSE	3	1	TRUE	2	TRUE	TRUE	FALSE	FALSE	6	3	TRUE	3	TRUE	TRUE	FALSE	FALSE	4	1	TRUE	3	TRUE	TRUE	FALSE	FALSE	6	3	TRUE	3	TRUE	TRUE	FALSE	FALSE	3	3	TRUE	6	3	TRUE	3	TRUE	TRUE	FALSE	FALSE	6	3	TRUE	3	TRUE	TRUE	FALSE	FALSE	6	3	TRUE	3	TRUE	TRUE	FALSE	FALSE	6	3	TRUE	3	TRUE	TRUE	FALSE	FALSE	6	3	TRUE	3	TRUE	TRUE	FALSE	FALSE	6	3	TRUE	3	TRUE	TRUE	FALSE	FALSE	2	0	FALSE	2	TRUE	FALSE	FALSE	TRUE	3	3	TRUE
Q3UHX2_K172_M1_1	6	3	TRUE	3	TRUE	TRUE	FALSE	FALSE	6	3	TRUE	3	TRUE	TRUE	FALSE	FALSE	6	3	TRUE	3	TRUE	TRUE	FALSE	FALSE	6	3	TRUE	3	TRUE	TRUE	FALSE	FALSE	6	3	TRUE	3	TRUE	TRUE	FALSE	FALSE	5	2	TRUE	3	TRUE	TRUE	FALSE	FALSE	3	3	TRUE	6	3	TRUE	3	TRUE	TRUE	FALSE	FALSE	6	3	TRUE	3	TRUE	TRUE	FALSE	FALSE	5	3	TRUE	2	TRUE	TRUE	FALSE	FALSE	5	3	TRUE	2	TRUE	TRUE	FALSE	FALSE	2	0	FALSE	2	TRUE	FALSE	FALSE	TRUE	2	0	FALSE	2	TRUE	FALSE	FALSE	TRUE	6	3	TRUE	3	TRUE	TRUE	FALSE	FALSE	3	3	TRUE
O55023_K49_M1_1	5	2	TRUE	3	TRUE	TRUE	FALSE	FALSE	6	3	TRUE	3	TRUE	TRUE	FALSE	FALSE	6	3	TRUE	3	TRUE	TRUE	FALSE	FALSE	6	3	TRUE	3	TRUE	TRUE	FALSE	FALSE	6	3	TRUE	3	TRUE	TRUE	FALSE	FALSE	3	3	TRUE	0	FALSE	FALSE	TRUE	FALSE	3	3	TRUE	6	3	TRUE	3	TRUE	TRUE	FALSE	FALSE	6	3	TRUE	3	TRUE	TRUE	FALSE	FALSE	6	3	TRUE	3	TRUE	TRUE	FALSE	FALSE	6	3	TRUE	3	TRUE	TRUE	FALSE	FALSE	2	2	TRUE	0	FALSE	FALSE	TRUE	FALSE	4	1	TRUE	3	TRUE	TRUE	FALSE	FALSE	6	3	TRUE	3	TRUE	TRUE	FALSE	FALSE	2	2	TRUE
P70349_K21_M1_1	6	3	TRUE	3	TRUE	TRUE	FALSE	FALSE	6	3	TRUE	3	TRUE	TRUE	FALSE	FALSE	6	3	TRUE	3	TRUE	TRUE	FALSE	FALSE	6	3	TRUE	3	TRUE	TRUE	FALSE	FALSE	6	3	TRUE	3	TRUE	TRUE	FALSE	FALSE	2	1	TRUE	1	TRUE	TRUE	FALSE	FALSE	3	3	TRUE	5	3	TRUE	2	TRUE	TRUE	FALSE	FALSE	6	3	TRUE	3	TRUE	TRUE	FALSE	FALSE	6	3	TRUE	3	TRUE	TRUE	FALSE	FALSE	6	3	TRUE	3	TRUE	TRUE	FALSE	FALSE	3	2	TRUE	1	TRUE	TRUE	FALSE	FALSE	3	1	TRUE	2	TRUE	TRUE	FALSE	FALSE	6	3	TRUE	3	TRUE	TRUE	FALSE	FALSE	3	3	TRUE
O88844_K93_M1_1	6	3	TRUE	3	TRUE	TRUE	FALSE	FALSE	6	3	TRUE	3	TRUE	TRUE	FALSE	FALSE	6	3	TRUE	3	TRUE	TRUE	FALSE	FALSE	6	3	TRUE	3	TRUE	TRUE	FALSE	FALSE	6	3	TRUE	3	TRUE	TRUE	FALSE	FALSE	6	3	TRUE	3	TRUE	TRUE	FALSE	FALSE	3	3	TRUE	5	3	TRUE	2	TRUE	TRUE	FALSE	FALSE	6	3	TRUE	3	TRUE	TRUE	FALSE	FALSE	6	3	TRUE	3	TRUE	TRUE	FALSE	FALSE	6	3	TRUE	3	TRUE	TRUE	FALSE	FALSE	1	1	TRUE	0	FALSE	FALSE	TRUE	FALSE	1	0	FALSE	1	TRUE	FALSE	FALSE	TRUE	6	3	TRUE	3	TRUE	TRUE	FALSE	FALSE	3	3	TRUE
P48787_K175_M1_1	5	2	TRUE	3	TRUE	TRUE	FALSE	FALSE	6	3	TRUE	3	TRUE	TRUE	FALSE	FALSE	6	3	TRUE	3	TRUE	TRUE	FALSE	FALSE	5	2	TRUE	3	TRUE	TRUE	FALSE	FALSE	6	3	TRUE	3	TRUE	TRUE	FALSE	FALSE	6	3	TRUE	3	TRUE	TRUE	FALSE	FALSE	3	3	TRUE	3	0	FALSE	3	TRUE	FALSE	FALSE	TRUE	6	3	TRUE	3	TRUE	TRUE	FALSE	FALSE	6	3	TRUE	3	TRUE	TRUE	FALSE	FALSE	4	1	TRUE	3	TRUE	TRUE	FALSE	FALSE	5	2	TRUE	3	TRUE	TRUE	FALSE	FALSE	3	1	TRUE	2	TRUE	TRUE	FALSE	FALSE	6	3	TRUE	3	TRUE	TRUE	FALSE	FALSE	3	3	TRUE
Q99K48_K469_M1_1	6	3	TRUE	3	TRUE	TRUE	FALSE	FALSE	6	3	TRUE	3	TRUE	TRUE	FALSE	FALSE	6	3	TRUE	3	TRUE	TRUE	FALSE	FALSE	6	3	TRUE	3	TRUE	TRUE	FALSE	FALSE	6	3	TRUE	3	TRUE	TRUE	FALSE	FALSE	4	2	TRUE	2	TRUE	TRUE	FALSE	FALSE	3	3	TRUE	3	2	TRUE	1	TRUE	TRUE	FALSE	FALSE	6	3	TRUE	3	TRUE	TRUE	FALSE	FALSE	4	1	TRUE	3	TRUE	TRUE	FALSE	FALSE	6	3	TRUE	3	TRUE	TRUE	FALSE	FALSE	4	1	TRUE	3	TRUE	TRUE	FALSE	FALSE	4	2	TRUE	2	TRUE	TRUE	FALSE	FALSE	6	3	TRUE	3	TRUE	TRUE	FALSE	FALSE	3	3	TRUE
Q9QZD9_K264_M1_1	6	3	TRUE	3	TRUE	TRUE	FALSE	FALSE	6	3	TRUE	3	TRUE	TRUE	FALSE	FALSE	6	3	TRUE	3	TRUE	TRUE	FALSE	FALSE	6	3	TRUE	3	TRUE	TRUE	FALSE	FALSE	6	3	TRUE	3	TRUE	TRUE	FALSE	FALSE	3	2	TRUE	1	TRUE	TRUE	FALSE	FALSE	3	3	TRUE	3	3	TRUE	0	FALSE	FALSE	TRUE	FALSE	6	3	TRUE	3	TRUE	TRUE	FALSE	FALSE	5	3	TRUE	2	TRUE	TRUE	FALSE	FALSE	5	2	TRUE	3	TRUE	TRUE	FALSE	FALSE	4	1	TRUE	3	TRUE	TRUE	FALSE	FALSE	5	2	TRUE	3	TRUE	TRUE	FALSE	FALSE	6	3	TRUE	3	TRUE	TRUE	FALSE	FALSE	3	3	TRUE
P52825_K510_M1_1	4	1	TRUE	3	TRUE	TRUE	FALSE	FALSE	6	3	TRUE	3	TRUE	TRUE	FALSE	FALSE	3	0	FALSE	3	TRUE	FALSE	FALSE	TRUE	6	3	TRUE	3	TRUE	TRUE	FALSE	FALSE	6	3	TRUE	3	TRUE	TRUE	FALSE	FALSE	4	2	TRUE	2	TRUE	TRUE	FALSE	FALSE	3	3	TRUE	6	3	TRUE	3	TRUE	TRUE	FALSE	FALSE	6	3	TRUE	3	TRUE	TRUE	FALSE	FALSE	6	3	TRUE	3	TRUE	TRUE	FALSE	FALSE	6	3	TRUE	3	TRUE	TRUE	FALSE	FALSE	2	0	FALSE	2	TRUE	FALSE	FALSE	TRUE	6	3	TRUE	3	TRUE	TRUE	FALSE	FALSE	6	3	TRUE	3	TRUE	TRUE	FALSE	FALSE	3	3	TRUE
O35286_K17_M1_1	6	3	TRUE	3	TRUE	TRUE	FALSE	FALSE	6	3	TRUE	3	TRUE	TRUE	FALSE	FALSE	6	3	TRUE	3	TRUE	TRUE	FALSE	FALSE	6	3	TRUE	3	TRUE	TRUE	FALSE	FALSE	6	3	TRUE	3	TRUE	TRUE	FALSE	FALSE	5	3	TRUE	2	TRUE	TRUE	FALSE	FALSE	3	3	TRUE	3	3	TRUE	0	FALSE	FALSE	TRUE	FALSE	6	3	TRUE	3	TRUE	TRUE	FALSE	FALSE	6	3	TRUE	3	TRUE	TRUE	FALSE	FALSE	5	2	TRUE	3	TRUE	TRUE	FALSE	FALSE	2	0	FALSE	2	TRUE	FALSE	FALSE	TRUE	4	1	TRUE	3	TRUE	TRUE	FALSE	FALSE	6	3	TRUE	3	TRUE	TRUE	FALSE	FALSE	3	3	TRUE
O09110_K32_M1_1	4	2	TRUE	2	TRUE	TRUE	FALSE	FALSE	6	3	TRUE	3	TRUE	TRUE	FALSE	FALSE	6	3	TRUE	3	TRUE	TRUE	FALSE	FALSE	6	3	TRUE	3	TRUE	TRUE	FALSE	FALSE	5	2	TRUE	3	TRUE	TRUE	FALSE	FALSE	3	2	TRUE	1	TRUE	TRUE	FALSE	FALSE	3	3	TRUE	6	3	TRUE	3	TRUE	TRUE	FALSE	FALSE	5	2	TRUE	3	TRUE	TRUE	FALSE	FALSE	5	3	TRUE	2	TRUE	TRUE	FALSE	FALSE	6	3	TRUE	3	TRUE	TRUE	FALSE	FALSE	6	3	TRUE	3	TRUE	TRUE	FALSE	FALSE	6	3	TRUE	3	TRUE	TRUE	FALSE	FALSE	3	1	TRUE	2	TRUE	TRUE	FALSE	FALSE	3	3	TRUE
P17710_K833_M1_1	4	1	TRUE	3	TRUE	TRUE	FALSE	FALSE	6	3	TRUE	3	TRUE	TRUE	FALSE	FALSE	6	3	TRUE	3	TRUE	TRUE	FALSE	FALSE	5	2	TRUE	3	TRUE	TRUE	FALSE	FALSE	6	3	TRUE	3	TRUE	TRUE	FALSE	FALSE	4	3	TRUE	1	TRUE	TRUE	FALSE	FALSE	3	3	TRUE	6	3	TRUE	3	TRUE	TRUE	FALSE	FALSE	6	3	TRUE	3	TRUE	TRUE	FALSE	FALSE	5	3	TRUE	2	TRUE	TRUE	FALSE	FALSE	6	3	TRUE	3	TRUE	TRUE	FALSE	FALSE	3	1	TRUE	2	TRUE	TRUE	FALSE	FALSE	4	1	TRUE	3	TRUE	TRUE	FALSE	FALSE	6	3	TRUE	3	TRUE	TRUE	FALSE	FALSE	3	3	TRUE
P62852_K52_M1_1	6	3	TRUE	3	TRUE	TRUE	FALSE	FALSE	6	3	TRUE	3	TRUE	TRUE	FALSE	FALSE	6	3	TRUE	3	TRUE	TRUE	FALSE	FALSE	6	3	TRUE	3	TRUE	TRUE	FALSE	FALSE	6	3	TRUE	3	TRUE	TRUE	FALSE	FALSE	5	3	TRUE	2	TRUE	TRUE	FALSE	FALSE	3	3	TRUE	5	3	TRUE	2	TRUE	TRUE	FALSE	FALSE	6	3	TRUE	3	TRUE	TRUE	FALSE	FALSE	5	3	TRUE	2	TRUE	TRUE	FALSE	FALSE	6	3	TRUE	3	TRUE	TRUE	FALSE	FALSE	4	1	TRUE	3	TRUE	TRUE	FALSE	FALSE	3	0	FALSE	3	TRUE	FALSE	FALSE	TRUE	3	1	TRUE	2	TRUE	TRUE	FALSE	FALSE	3	3	TRUE
P52503_K112_M1_1	6	3	TRUE	3	TRUE	TRUE	FALSE	FALSE	6	3	TRUE	3	TRUE	TRUE	FALSE	FALSE	4	1	TRUE	3	TRUE	TRUE	FALSE	FALSE	6	3	TRUE	3	TRUE	TRUE	FALSE	FALSE	6	3	TRUE	3	TRUE	TRUE	FALSE	FALSE	3	3	TRUE	0	FALSE	FALSE	TRUE	FALSE	2	2	TRUE	6	3	TRUE	3	TRUE	TRUE	FALSE	FALSE	6	3	TRUE	3	TRUE	TRUE	FALSE	FALSE	3	3	TRUE	0	FALSE	FALSE	TRUE	FALSE	6	3	TRUE	3	TRUE	TRUE	FALSE	FALSE	6	3	TRUE	3	TRUE	TRUE	FALSE	FALSE	6	3	TRUE	3	TRUE	TRUE	FALSE	FALSE	6	3	TRUE	3	TRUE	TRUE	FALSE	FALSE	1	1	TRUE
P47857_K372_M1_1	4	2	TRUE	2	TRUE	TRUE	FALSE	FALSE	6	3	TRUE	3	TRUE	TRUE	FALSE	FALSE	3	0	FALSE	3	TRUE	FALSE	FALSE	TRUE	6	3	TRUE	3	TRUE	TRUE	FALSE	FALSE	6	3	TRUE	3	TRUE	TRUE	FALSE	FALSE	2	2	TRUE	0	FALSE	FALSE	TRUE	FALSE	3	3	TRUE	6	3	TRUE	3	TRUE	TRUE	FALSE	FALSE	6	3	TRUE	3	TRUE	TRUE	FALSE	FALSE	5	3	TRUE	2	TRUE	TRUE	FALSE	FALSE	6	3	TRUE	3	TRUE	TRUE	FALSE	FALSE	6	3	TRUE	3	TRUE	TRUE	FALSE	FALSE	6	3	TRUE	3	TRUE	TRUE	FALSE	FALSE	6	3	TRUE	3	TRUE	TRUE	FALSE	FALSE	2	2	TRUE
P51410_K121_M1_1	6	3	TRUE	3	TRUE	TRUE	FALSE	FALSE	6	3	TRUE	3	TRUE	TRUE	FALSE	FALSE	6	3	TRUE	3	TRUE	TRUE	FALSE	FALSE	6	3	TRUE	3	TRUE	TRUE	FALSE	FALSE	6	3	TRUE	3	TRUE	TRUE	FALSE	FALSE	5	3	TRUE	2	TRUE	TRUE	FALSE	FALSE	3	3	TRUE	5	3	TRUE	2	TRUE	TRUE	FALSE	FALSE	6	3	TRUE	3	TRUE	TRUE	FALSE	FALSE	4	2	TRUE	2	TRUE	TRUE	FALSE	FALSE	6	3	TRUE	3	TRUE	TRUE	FALSE	FALSE	3	2	TRUE	1	TRUE	TRUE	FALSE	FALSE	4	1	TRUE	3	TRUE	TRUE	FALSE	FALSE	4	1	TRUE	3	TRUE	TRUE	FALSE	FALSE	3	3	TRUE
Q8BFW4_K406_M1_1	5	2	TRUE	3	TRUE	TRUE	FALSE	FALSE	6	3	TRUE	3	TRUE	TRUE	FALSE	FALSE	5	3	TRUE	2	TRUE	TRUE	FALSE	FALSE	6	3	TRUE	3	TRUE	TRUE	FALSE	FALSE	6	3	TRUE	3	TRUE	TRUE	FALSE	FALSE	4	2	TRUE	2	TRUE	TRUE	FALSE	FALSE	1	1	TRUE	6	3	TRUE	3	TRUE	TRUE	FALSE	FALSE	6	3	TRUE	3	TRUE	TRUE	FALSE	FALSE	6	3	TRUE	3	TRUE	TRUE	FALSE	FALSE	6	3	TRUE	3	TRUE	TRUE	FALSE	FALSE	2	1	TRUE	1	TRUE	TRUE	FALSE	FALSE	5	2	TRUE	3	TRUE	TRUE	FALSE	FALSE	6	3	TRUE	3	TRUE	TRUE	FALSE	FALSE	3	3	TRUE
Q61937_K32_M1_1	6	3	TRUE	3	TRUE	TRUE	FALSE	FALSE	6	3	TRUE	3	TRUE	TRUE	FALSE	FALSE	6	3	TRUE	3	TRUE	TRUE	FALSE	FALSE	6	3	TRUE	3	TRUE	TRUE	FALSE	FALSE	6	3	TRUE	3	TRUE	TRUE	FALSE	FALSE	4	2	TRUE	2	TRUE	TRUE	FALSE	FALSE	3	3	TRUE	3	3	TRUE	0	FALSE	FALSE	TRUE	FALSE	6	3	TRUE	3	TRUE	TRUE	FALSE	FALSE	6	3	TRUE	3	TRUE	TRUE	FALSE	FALSE	6	3	TRUE	3	TRUE	TRUE	FALSE	FALSE	1	0	FALSE	1	TRUE	FALSE	FALSE	TRUE	5	3	TRUE	2	TRUE	TRUE	FALSE	FALSE	6	3	TRUE	3	TRUE	TRUE	FALSE	FALSE	3	3	TRUE
Q9EQ80_K105_M1_1	6	3	TRUE	3	TRUE	TRUE	FALSE	FALSE	6	3	TRUE	3	TRUE	TRUE	FALSE	FALSE	6	3	TRUE	3	TRUE	TRUE	FALSE	FALSE	6	3	TRUE	3	TRUE	TRUE	FALSE	FALSE	6	3	TRUE	3	TRUE	TRUE	FALSE	FALSE	5	2	TRUE	3	TRUE	TRUE	FALSE	FALSE	3	3	TRUE	6	3	TRUE	3	TRUE	TRUE	FALSE	FALSE	6	3	TRUE	3	TRUE	TRUE	FALSE	FALSE	3	3	TRUE	0	FALSE	FALSE	TRUE	FALSE	5	3	TRUE	2	TRUE	TRUE	FALSE	FALSE	4	2	TRUE	2	TRUE	TRUE	FALSE	FALSE	3	1	TRUE	2	TRUE	TRUE	FALSE	FALSE	6	3	TRUE	3	TRUE	TRUE	FALSE	FALSE	2	2	TRUE
O89112_K142_M1_1	6	3	TRUE	3	TRUE	TRUE	FALSE	FALSE	6	3	TRUE	3	TRUE	TRUE	FALSE	FALSE	4	1	TRUE	3	TRUE	TRUE	FALSE	FALSE	6	3	TRUE	3	TRUE	TRUE	FALSE	FALSE	6	3	TRUE	3	TRUE	TRUE	FALSE	FALSE	2	0	FALSE	2	TRUE	FALSE	FALSE	TRUE	3	3	TRUE	4	3	TRUE	1	TRUE	TRUE	FALSE	FALSE	6	3	TRUE	3	TRUE	TRUE	FALSE	FALSE	4	3	TRUE	1	TRUE	TRUE	FALSE	FALSE	6	3	TRUE	3	TRUE	TRUE	FALSE	FALSE	6	3	TRUE	3	TRUE	TRUE	FALSE	FALSE	5	2	TRUE	3	TRUE	TRUE	FALSE	FALSE	6	3	TRUE	3	TRUE	TRUE	FALSE	FALSE	3	3	TRUE
Q9DB15_K141_M1_1	6	3	TRUE	3	TRUE	TRUE	FALSE	FALSE	6	3	TRUE	3	TRUE	TRUE	FALSE	FALSE	6	3	TRUE	3	TRUE	TRUE	FALSE	FALSE	6	3	TRUE	3	TRUE	TRUE	FALSE	FALSE	6	3	TRUE	3	TRUE	TRUE	FALSE	FALSE	1	1	TRUE	0	FALSE	FALSE	TRUE	FALSE	0	0	FALSE	6	3	TRUE	3	TRUE	TRUE	FALSE	FALSE	6	3	TRUE	3	TRUE	TRUE	FALSE	FALSE	3	1	TRUE	2	TRUE	TRUE	FALSE	FALSE	6	3	TRUE	3	TRUE	TRUE	FALSE	FALSE	6	3	TRUE	3	TRUE	TRUE	FALSE	FALSE	6	3	TRUE	3	TRUE	TRUE	FALSE	FALSE	6	3	TRUE	3	TRUE	TRUE	FALSE	FALSE	3	3	TRUE
O35459_K94_M1_1	2	0	FALSE	2	TRUE	FALSE	FALSE	TRUE	5	3	TRUE	2	TRUE	TRUE	FALSE	FALSE	4	1	TRUE	3	TRUE	TRUE	FALSE	FALSE	6	3	TRUE	3	TRUE	TRUE	FALSE	FALSE	6	3	TRUE	3	TRUE	TRUE	FALSE	FALSE	4	3	TRUE	1	TRUE	TRUE	FALSE	FALSE	3	3	TRUE	6	3	TRUE	3	TRUE	TRUE	FALSE	FALSE	6	3	TRUE	3	TRUE	TRUE	FALSE	FALSE	4	3	TRUE	1	TRUE	TRUE	FALSE	FALSE	6	3	TRUE	3	TRUE	TRUE	FALSE	FALSE	6	3	TRUE	3	TRUE	TRUE	FALSE	FALSE	6	3	TRUE	3	TRUE	TRUE	FALSE	FALSE	6	3	TRUE	3	TRUE	TRUE	FALSE	FALSE	3	3	TRUE
P51175_K37_M1_1	6	3	TRUE	3	TRUE	TRUE	FALSE	FALSE	6	3	TRUE	3	TRUE	TRUE	FALSE	FALSE	6	3	TRUE	3	TRUE	TRUE	FALSE	FALSE	6	3	TRUE	3	TRUE	TRUE	FALSE	FALSE	6	3	TRUE	3	TRUE	TRUE	FALSE	FALSE	4	3	TRUE	1	TRUE	TRUE	FALSE	FALSE	3	3	TRUE	3	2	TRUE	1	TRUE	TRUE	FALSE	FALSE	6	3	TRUE	3	TRUE	TRUE	FALSE	FALSE	6	3	TRUE	3	TRUE	TRUE	FALSE	FALSE	6	3	TRUE	3	TRUE	TRUE	FALSE	FALSE	1	0	FALSE	1	TRUE	FALSE	FALSE	TRUE	5	3	TRUE	2	TRUE	TRUE	FALSE	FALSE	6	3	TRUE	3	TRUE	TRUE	FALSE	FALSE	3	3	TRUE
Q07076_K203_M1_1	6	3	TRUE	3	TRUE	TRUE	FALSE	FALSE	6	3	TRUE	3	TRUE	TRUE	FALSE	FALSE	6	3	TRUE	3	TRUE	TRUE	FALSE	FALSE	6	3	TRUE	3	TRUE	TRUE	FALSE	FALSE	6	3	TRUE	3	TRUE	TRUE	FALSE	FALSE	5	3	TRUE	2	TRUE	TRUE	FALSE	FALSE	1	1	TRUE	5	3	TRUE	2	TRUE	TRUE	FALSE	FALSE	6	3	TRUE	3	TRUE	TRUE	FALSE	FALSE	6	3	TRUE	3	TRUE	TRUE	FALSE	FALSE	6	3	TRUE	3	TRUE	TRUE	FALSE	FALSE	3	2	TRUE	1	TRUE	TRUE	FALSE	FALSE	2	0	FALSE	2	TRUE	FALSE	FALSE	TRUE	6	3	TRUE	3	TRUE	TRUE	FALSE	FALSE	3	3	TRUE
P12970_K150_M1_1	6	3	TRUE	3	TRUE	TRUE	FALSE	FALSE	6	3	TRUE	3	TRUE	TRUE	FALSE	FALSE	6	3	TRUE	3	TRUE	TRUE	FALSE	FALSE	6	3	TRUE	3	TRUE	TRUE	FALSE	FALSE	6	3	TRUE	3	TRUE	TRUE	FALSE	FALSE	5	2	TRUE	3	TRUE	TRUE	FALSE	FALSE	3	3	TRUE	4	3	TRUE	1	TRUE	TRUE	FALSE	FALSE	6	3	TRUE	3	TRUE	TRUE	FALSE	FALSE	6	3	TRUE	3	TRUE	TRUE	FALSE	FALSE	6	3	TRUE	3	TRUE	TRUE	FALSE	FALSE	2	0	FALSE	2	TRUE	FALSE	FALSE	TRUE	2	0	FALSE	2	TRUE	FALSE	FALSE	TRUE	6	3	TRUE	3	TRUE	TRUE	FALSE	FALSE	3	3	TRUE
Q9CQE1_K48_M1_1	5	2	TRUE	3	TRUE	TRUE	FALSE	FALSE	6	3	TRUE	3	TRUE	TRUE	FALSE	FALSE	6	3	TRUE	3	TRUE	TRUE	FALSE	FALSE	6	3	TRUE	3	TRUE	TRUE	FALSE	FALSE	6	3	TRUE	3	TRUE	TRUE	FALSE	FALSE	4	3	TRUE	1	TRUE	TRUE	FALSE	FALSE	3	3	TRUE	5	3	TRUE	2	TRUE	TRUE	FALSE	FALSE	6	3	TRUE	3	TRUE	TRUE	FALSE	FALSE	6	3	TRUE	3	TRUE	TRUE	FALSE	FALSE	6	3	TRUE	3	TRUE	TRUE	FALSE	FALSE	0	0	FALSE	0	FALSE	FALSE	FALSE	FALSE	5	2	TRUE	3	TRUE	TRUE	FALSE	FALSE	6	3	TRUE	3	TRUE	TRUE	FALSE	FALSE	3	3	TRUE
Q6PDK2_K4572_M1_1	4	1	TRUE	3	TRUE	TRUE	FALSE	FALSE	6	3	TRUE	3	TRUE	TRUE	FALSE	FALSE	6	3	TRUE	3	TRUE	TRUE	FALSE	FALSE	6	3	TRUE	3	TRUE	TRUE	FALSE	FALSE	6	3	TRUE	3	TRUE	TRUE	FALSE	FALSE	4	2	TRUE	2	TRUE	TRUE	FALSE	FALSE	2	2	TRUE	2	2	TRUE	0	FALSE	FALSE	TRUE	FALSE	6	3	TRUE	3	TRUE	TRUE	FALSE	FALSE	5	2	TRUE	3	TRUE	TRUE	FALSE	FALSE	5	3	TRUE	2	TRUE	TRUE	FALSE	FALSE	6	3	TRUE	3	TRUE	TRUE	FALSE	FALSE	6	3	TRUE	3	TRUE	TRUE	FALSE	FALSE	6	3	TRUE	3	TRUE	TRUE	FALSE	FALSE	3	3	TRUE
P32020_K544_M1_1	2	0	FALSE	2	TRUE	FALSE	FALSE	TRUE	6	3	TRUE	3	TRUE	TRUE	FALSE	FALSE	6	3	TRUE	3	TRUE	TRUE	FALSE	FALSE	6	3	TRUE	3	TRUE	TRUE	FALSE	FALSE	6	3	TRUE	3	TRUE	TRUE	FALSE	FALSE	5	3	TRUE	2	TRUE	TRUE	FALSE	FALSE	3	3	TRUE	5	3	TRUE	2	TRUE	TRUE	FALSE	FALSE	6	3	TRUE	3	TRUE	TRUE	FALSE	FALSE	6	3	TRUE	3	TRUE	TRUE	FALSE	FALSE	5	2	TRUE	3	TRUE	TRUE	FALSE	FALSE	3	3	TRUE	0	FALSE	FALSE	TRUE	FALSE	6	3	TRUE	3	TRUE	TRUE	FALSE	FALSE	6	3	TRUE	3	TRUE	TRUE	FALSE	FALSE	2	2	TRUE
Q8K310_K697_M1_1	6	3	TRUE	3	TRUE	TRUE	FALSE	FALSE	6	3	TRUE	3	TRUE	TRUE	FALSE	FALSE	6	3	TRUE	3	TRUE	TRUE	FALSE	FALSE	6	3	TRUE	3	TRUE	TRUE	FALSE	FALSE	5	2	TRUE	3	TRUE	TRUE	FALSE	FALSE	4	3	TRUE	1	TRUE	TRUE	FALSE	FALSE	3	3	TRUE	5	3	TRUE	2	TRUE	TRUE	FALSE	FALSE	5	2	TRUE	3	TRUE	TRUE	FALSE	FALSE	5	2	TRUE	3	TRUE	TRUE	FALSE	FALSE	6	3	TRUE	3	TRUE	TRUE	FALSE	FALSE	2	0	FALSE	2	TRUE	FALSE	FALSE	TRUE	5	2	TRUE	3	TRUE	TRUE	FALSE	FALSE	6	3	TRUE	3	TRUE	TRUE	FALSE	FALSE	3	3	TRUE
P62196_K88_M1_1	6	3	TRUE	3	TRUE	TRUE	FALSE	FALSE	6	3	TRUE	3	TRUE	TRUE	FALSE	FALSE	6	3	TRUE	3	TRUE	TRUE	FALSE	FALSE	6	3	TRUE	3	TRUE	TRUE	FALSE	FALSE	6	3	TRUE	3	TRUE	TRUE	FALSE	FALSE	6	3	TRUE	3	TRUE	TRUE	FALSE	FALSE	3	3	TRUE	3	3	TRUE	0	FALSE	FALSE	TRUE	FALSE	6	3	TRUE	3	TRUE	TRUE	FALSE	FALSE	4	2	TRUE	2	TRUE	TRUE	FALSE	FALSE	6	3	TRUE	3	TRUE	TRUE	FALSE	FALSE	4	1	TRUE	3	TRUE	TRUE	FALSE	FALSE	4	1	TRUE	3	TRUE	TRUE	FALSE	FALSE	5	2	TRUE	3	TRUE	TRUE	FALSE	FALSE	2	2	TRUE
Q6PDK2_K1761_M1_1	6	3	TRUE	3	TRUE	TRUE	FALSE	FALSE	6	3	TRUE	3	TRUE	TRUE	FALSE	FALSE	6	3	TRUE	3	TRUE	TRUE	FALSE	FALSE	6	3	TRUE	3	TRUE	TRUE	FALSE	FALSE	6	3	TRUE	3	TRUE	TRUE	FALSE	FALSE	3	1	TRUE	2	TRUE	TRUE	FALSE	FALSE	3	3	TRUE	3	3	TRUE	0	FALSE	FALSE	TRUE	FALSE	6	3	TRUE	3	TRUE	TRUE	FALSE	FALSE	6	3	TRUE	3	TRUE	TRUE	FALSE	FALSE	5	2	TRUE	3	TRUE	TRUE	FALSE	FALSE	3	2	TRUE	1	TRUE	TRUE	FALSE	FALSE	5	3	TRUE	2	TRUE	TRUE	FALSE	FALSE	6	3	TRUE	3	TRUE	TRUE	FALSE	FALSE	3	3	TRUE
Q9D0Q7_K133_M1_1	4	1	TRUE	3	TRUE	TRUE	FALSE	FALSE	6	3	TRUE	3	TRUE	TRUE	FALSE	FALSE	3	1	TRUE	2	TRUE	TRUE	FALSE	FALSE	6	3	TRUE	3	TRUE	TRUE	FALSE	FALSE	6	3	TRUE	3	TRUE	TRUE	FALSE	FALSE	3	2	TRUE	1	TRUE	TRUE	FALSE	FALSE	3	3	TRUE	6	3	TRUE	3	TRUE	TRUE	FALSE	FALSE	5	3	TRUE	2	TRUE	TRUE	FALSE	FALSE	6	3	TRUE	3	TRUE	TRUE	FALSE	FALSE	6	3	TRUE	3	TRUE	TRUE	FALSE	FALSE	5	3	TRUE	2	TRUE	TRUE	FALSE	FALSE	6	3	TRUE	3	TRUE	TRUE	FALSE	FALSE	6	3	TRUE	3	TRUE	TRUE	FALSE	FALSE	2	2	TRUE
P97807_K218_M1_1	6	3	TRUE	3	TRUE	TRUE	FALSE	FALSE	4	1	TRUE	3	TRUE	TRUE	FALSE	FALSE	2	1	TRUE	1	TRUE	TRUE	FALSE	FALSE	6	3	TRUE	3	TRUE	TRUE	FALSE	FALSE	6	3	TRUE	3	TRUE	TRUE	FALSE	FALSE	5	3	TRUE	2	TRUE	TRUE	FALSE	FALSE	1	1	TRUE	6	3	TRUE	3	TRUE	TRUE	FALSE	FALSE	6	3	TRUE	3	TRUE	TRUE	FALSE	FALSE	5	3	TRUE	2	TRUE	TRUE	FALSE	FALSE	5	2	TRUE	3	TRUE	TRUE	FALSE	FALSE	6	3	TRUE	3	TRUE	TRUE	FALSE	FALSE	6	3	TRUE	3	TRUE	TRUE	FALSE	FALSE	6	3	TRUE	3	TRUE	TRUE	FALSE	FALSE	3	3	TRUE
O08784_K251_M1_1	6	3	TRUE	3	TRUE	TRUE	FALSE	FALSE	6	3	TRUE	3	TRUE	TRUE	FALSE	FALSE	6	3	TRUE	3	TRUE	TRUE	FALSE	FALSE	6	3	TRUE	3	TRUE	TRUE	FALSE	FALSE	6	3	TRUE	3	TRUE	TRUE	FALSE	FALSE	4	3	TRUE	1	TRUE	TRUE	FALSE	FALSE	3	3	TRUE	3	3	TRUE	0	FALSE	FALSE	TRUE	FALSE	6	3	TRUE	3	TRUE	TRUE	FALSE	FALSE	6	3	TRUE	3	TRUE	TRUE	FALSE	FALSE	5	2	TRUE	3	TRUE	TRUE	FALSE	FALSE	4	1	TRUE	3	TRUE	TRUE	FALSE	FALSE	3	0	FALSE	3	TRUE	FALSE	FALSE	TRUE	6	3	TRUE	3	TRUE	TRUE	FALSE	FALSE	3	3	TRUE
Q9CPV4_K273_M1_1	6	3	TRUE	3	TRUE	TRUE	FALSE	FALSE	6	3	TRUE	3	TRUE	TRUE	FALSE	FALSE	6	3	TRUE	3	TRUE	TRUE	FALSE	FALSE	6	3	TRUE	3	TRUE	TRUE	FALSE	FALSE	6	3	TRUE	3	TRUE	TRUE	FALSE	FALSE	4	3	TRUE	1	TRUE	TRUE	FALSE	FALSE	2	2	TRUE	6	3	TRUE	3	TRUE	TRUE	FALSE	FALSE	6	3	TRUE	3	TRUE	TRUE	FALSE	FALSE	6	3	TRUE	3	TRUE	TRUE	FALSE	FALSE	6	3	TRUE	3	TRUE	TRUE	FALSE	FALSE	0	0	FALSE	0	FALSE	FALSE	FALSE	FALSE	4	1	TRUE	3	TRUE	TRUE	FALSE	FALSE	6	3	TRUE	3	TRUE	TRUE	FALSE	FALSE	3	3	TRUE
Q9DBL1_K165_M1_1	6	3	TRUE	3	TRUE	TRUE	FALSE	FALSE	6	3	TRUE	3	TRUE	TRUE	FALSE	FALSE	2	1	TRUE	1	TRUE	TRUE	FALSE	FALSE	6	3	TRUE	3	TRUE	TRUE	FALSE	FALSE	6	3	TRUE	3	TRUE	TRUE	FALSE	FALSE	2	1	TRUE	1	TRUE	TRUE	FALSE	FALSE	2	2	TRUE	6	3	TRUE	3	TRUE	TRUE	FALSE	FALSE	6	3	TRUE	3	TRUE	TRUE	FALSE	FALSE	6	3	TRUE	3	TRUE	TRUE	FALSE	FALSE	6	3	TRUE	3	TRUE	TRUE	FALSE	FALSE	4	2	TRUE	2	TRUE	TRUE	FALSE	FALSE	6	3	TRUE	3	TRUE	TRUE	FALSE	FALSE	6	3	TRUE	3	TRUE	TRUE	FALSE	FALSE	3	3	TRUE
Q61035_K418_M1_1	6	3	TRUE	3	TRUE	TRUE	FALSE	FALSE	6	3	TRUE	3	TRUE	TRUE	FALSE	FALSE	6	3	TRUE	3	TRUE	TRUE	FALSE	FALSE	6	3	TRUE	3	TRUE	TRUE	FALSE	FALSE	6	3	TRUE	3	TRUE	TRUE	FALSE	FALSE	3	3	TRUE	0	FALSE	FALSE	TRUE	FALSE	3	3	TRUE	3	3	TRUE	0	FALSE	FALSE	TRUE	FALSE	6	3	TRUE	3	TRUE	TRUE	FALSE	FALSE	5	3	TRUE	2	TRUE	TRUE	FALSE	FALSE	6	3	TRUE	3	TRUE	TRUE	FALSE	FALSE	4	1	TRUE	3	TRUE	TRUE	FALSE	FALSE	5	2	TRUE	3	TRUE	TRUE	FALSE	FALSE	5	2	TRUE	3	TRUE	TRUE	FALSE	FALSE	3	3	TRUE
P28652_K57_M1_1	3	0	FALSE	3	TRUE	FALSE	FALSE	TRUE	6	3	TRUE	3	TRUE	TRUE	FALSE	FALSE	6	3	TRUE	3	TRUE	TRUE	FALSE	FALSE	4	1	TRUE	3	TRUE	TRUE	FALSE	FALSE	6	3	TRUE	3	TRUE	TRUE	FALSE	FALSE	4	3	TRUE	1	TRUE	TRUE	FALSE	FALSE	2	2	TRUE	5	3	TRUE	2	TRUE	TRUE	FALSE	FALSE	6	3	TRUE	3	TRUE	TRUE	FALSE	FALSE	5	3	TRUE	2	TRUE	TRUE	FALSE	FALSE	6	3	TRUE	3	TRUE	TRUE	FALSE	FALSE	5	2	TRUE	3	TRUE	TRUE	FALSE	FALSE	6	3	TRUE	3	TRUE	TRUE	FALSE	FALSE	6	3	TRUE	3	TRUE	TRUE	FALSE	FALSE	3	3	TRUE
Q8BL66_K700_M1_1	5	2	TRUE	3	TRUE	TRUE	FALSE	FALSE	6	3	TRUE	3	TRUE	TRUE	FALSE	FALSE	6	3	TRUE	3	TRUE	TRUE	FALSE	FALSE	6	3	TRUE	3	TRUE	TRUE	FALSE	FALSE	6	3	TRUE	3	TRUE	TRUE	FALSE	FALSE	4	3	TRUE	1	TRUE	TRUE	FALSE	FALSE	3	3	TRUE	4	3	TRUE	1	TRUE	TRUE	FALSE	FALSE	6	3	TRUE	3	TRUE	TRUE	FALSE	FALSE	5	3	TRUE	2	TRUE	TRUE	FALSE	FALSE	6	3	TRUE	3	TRUE	TRUE	FALSE	FALSE	2	0	FALSE	2	TRUE	FALSE	FALSE	TRUE	5	2	TRUE	3	TRUE	TRUE	FALSE	FALSE	6	3	TRUE	3	TRUE	TRUE	FALSE	FALSE	3	3	TRUE
Q9ESZ8_K450_M1_1	6	3	TRUE	3	TRUE	TRUE	FALSE	FALSE	6	3	TRUE	3	TRUE	TRUE	FALSE	FALSE	6	3	TRUE	3	TRUE	TRUE	FALSE	FALSE	6	3	TRUE	3	TRUE	TRUE	FALSE	FALSE	6	3	TRUE	3	TRUE	TRUE	FALSE	FALSE	4	3	TRUE	1	TRUE	TRUE	FALSE	FALSE	3	3	TRUE	4	2	TRUE	2	TRUE	TRUE	FALSE	FALSE	6	3	TRUE	3	TRUE	TRUE	FALSE	FALSE	5	2	TRUE	3	TRUE	TRUE	FALSE	FALSE	6	3	TRUE	3	TRUE	TRUE	FALSE	FALSE	4	2	TRUE	2	TRUE	TRUE	FALSE	FALSE	3	0	FALSE	3	TRUE	FALSE	FALSE	TRUE	5	3	TRUE	2	TRUE	TRUE	FALSE	FALSE	3	3	TRUE
P09405_K478_M1_1	6	3	TRUE	3	TRUE	TRUE	FALSE	FALSE	6	3	TRUE	3	TRUE	TRUE	FALSE	FALSE	6	3	TRUE	3	TRUE	TRUE	FALSE	FALSE	6	3	TRUE	3	TRUE	TRUE	FALSE	FALSE	6	3	TRUE	3	TRUE	TRUE	FALSE	FALSE	3	3	TRUE	0	FALSE	FALSE	TRUE	FALSE	3	3	TRUE	3	3	TRUE	0	FALSE	FALSE	TRUE	FALSE	6	3	TRUE	3	TRUE	TRUE	FALSE	FALSE	6	3	TRUE	3	TRUE	TRUE	FALSE	FALSE	6	3	TRUE	3	TRUE	TRUE	FALSE	FALSE	4	2	TRUE	2	TRUE	TRUE	FALSE	FALSE	3	1	TRUE	2	TRUE	TRUE	FALSE	FALSE	6	3	TRUE	3	TRUE	TRUE	FALSE	FALSE	3	3	TRUE
Q64727_K173_M1_1	3	0	FALSE	3	TRUE	FALSE	FALSE	TRUE	6	3	TRUE	3	TRUE	TRUE	FALSE	FALSE	6	3	TRUE	3	TRUE	TRUE	FALSE	FALSE	6	3	TRUE	3	TRUE	TRUE	FALSE	FALSE	6	3	TRUE	3	TRUE	TRUE	FALSE	FALSE	5	3	TRUE	2	TRUE	TRUE	FALSE	FALSE	3	3	TRUE	6	3	TRUE	3	TRUE	TRUE	FALSE	FALSE	6	3	TRUE	3	TRUE	TRUE	FALSE	FALSE	4	3	TRUE	1	TRUE	TRUE	FALSE	FALSE	6	3	TRUE	3	TRUE	TRUE	FALSE	FALSE	2	0	FALSE	2	TRUE	FALSE	FALSE	TRUE	6	3	TRUE	3	TRUE	TRUE	FALSE	FALSE	6	3	TRUE	3	TRUE	TRUE	FALSE	FALSE	2	2	TRUE
Q3U1J4_K864_M1_1	4	1	TRUE	3	TRUE	TRUE	FALSE	FALSE	6	3	TRUE	3	TRUE	TRUE	FALSE	FALSE	6	3	TRUE	3	TRUE	TRUE	FALSE	FALSE	6	3	TRUE	3	TRUE	TRUE	FALSE	FALSE	6	3	TRUE	3	TRUE	TRUE	FALSE	FALSE	3	3	TRUE	0	FALSE	FALSE	TRUE	FALSE	3	3	TRUE	3	3	TRUE	0	FALSE	FALSE	TRUE	FALSE	6	3	TRUE	3	TRUE	TRUE	FALSE	FALSE	6	3	TRUE	3	TRUE	TRUE	FALSE	FALSE	6	3	TRUE	3	TRUE	TRUE	FALSE	FALSE	5	2	TRUE	3	TRUE	TRUE	FALSE	FALSE	6	3	TRUE	3	TRUE	TRUE	FALSE	FALSE	4	2	TRUE	2	TRUE	TRUE	FALSE	FALSE	3	3	TRUE
P47757_K235_M1_1	6	3	TRUE	3	TRUE	TRUE	FALSE	FALSE	6	3	TRUE	3	TRUE	TRUE	FALSE	FALSE	6	3	TRUE	3	TRUE	TRUE	FALSE	FALSE	6	3	TRUE	3	TRUE	TRUE	FALSE	FALSE	6	3	TRUE	3	TRUE	TRUE	FALSE	FALSE	4	3	TRUE	1	TRUE	TRUE	FALSE	FALSE	2	2	TRUE	3	3	TRUE	0	FALSE	FALSE	TRUE	FALSE	6	3	TRUE	3	TRUE	TRUE	FALSE	FALSE	6	3	TRUE	3	TRUE	TRUE	FALSE	FALSE	6	3	TRUE	3	TRUE	TRUE	FALSE	FALSE	5	2	TRUE	3	TRUE	TRUE	FALSE	FALSE	2	0	FALSE	2	TRUE	FALSE	FALSE	TRUE	6	3	TRUE	3	TRUE	TRUE	FALSE	FALSE	3	3	TRUE
P51859_K39_M1_1	6	3	TRUE	3	TRUE	TRUE	FALSE	FALSE	6	3	TRUE	3	TRUE	TRUE	FALSE	FALSE	6	3	TRUE	3	TRUE	TRUE	FALSE	FALSE	6	3	TRUE	3	TRUE	TRUE	FALSE	FALSE	6	3	TRUE	3	TRUE	TRUE	FALSE	FALSE	3	3	TRUE	0	FALSE	FALSE	TRUE	FALSE	3	3	TRUE	5	3	TRUE	2	TRUE	TRUE	FALSE	FALSE	6	3	TRUE	3	TRUE	TRUE	FALSE	FALSE	4	2	TRUE	2	TRUE	TRUE	FALSE	FALSE	6	3	TRUE	3	TRUE	TRUE	FALSE	FALSE	4	1	TRUE	3	TRUE	TRUE	FALSE	FALSE	3	0	FALSE	3	TRUE	FALSE	FALSE	TRUE	6	3	TRUE	3	TRUE	TRUE	FALSE	FALSE	3	3	TRUE
Q9QYC0_K140_M1_1	4	1	TRUE	3	TRUE	TRUE	FALSE	FALSE	6	3	TRUE	3	TRUE	TRUE	FALSE	FALSE	5	2	TRUE	3	TRUE	TRUE	FALSE	FALSE	5	2	TRUE	3	TRUE	TRUE	FALSE	FALSE	6	3	TRUE	3	TRUE	TRUE	FALSE	FALSE	5	3	TRUE	2	TRUE	TRUE	FALSE	FALSE	3	3	TRUE	5	3	TRUE	2	TRUE	TRUE	FALSE	FALSE	6	3	TRUE	3	TRUE	TRUE	FALSE	FALSE	6	3	TRUE	3	TRUE	TRUE	FALSE	FALSE	6	3	TRUE	3	TRUE	TRUE	FALSE	FALSE	4	1	TRUE	3	TRUE	TRUE	FALSE	FALSE	3	0	FALSE	3	TRUE	FALSE	FALSE	TRUE	6	3	TRUE	3	TRUE	TRUE	FALSE	FALSE	3	3	TRUE
Q99LD4_K124_M1_1	6	3	TRUE	3	TRUE	TRUE	FALSE	FALSE	6	3	TRUE	3	TRUE	TRUE	FALSE	FALSE	5	2	TRUE	3	TRUE	TRUE	FALSE	FALSE	6	3	TRUE	3	TRUE	TRUE	FALSE	FALSE	6	3	TRUE	3	TRUE	TRUE	FALSE	FALSE	5	3	TRUE	2	TRUE	TRUE	FALSE	FALSE	3	3	TRUE	3	3	TRUE	0	FALSE	FALSE	TRUE	FALSE	6	3	TRUE	3	TRUE	TRUE	FALSE	FALSE	6	3	TRUE	3	TRUE	TRUE	FALSE	FALSE	6	3	TRUE	3	TRUE	TRUE	FALSE	FALSE	4	2	TRUE	2	TRUE	TRUE	FALSE	FALSE	3	0	FALSE	3	TRUE	FALSE	FALSE	TRUE	5	2	TRUE	3	TRUE	TRUE	FALSE	FALSE	3	3	TRUE
P47757_K159_M1_1	5	2	TRUE	3	TRUE	TRUE	FALSE	FALSE	6	3	TRUE	3	TRUE	TRUE	FALSE	FALSE	6	3	TRUE	3	TRUE	TRUE	FALSE	FALSE	6	3	TRUE	3	TRUE	TRUE	FALSE	FALSE	6	3	TRUE	3	TRUE	TRUE	FALSE	FALSE	2	2	TRUE	0	FALSE	FALSE	TRUE	FALSE	2	2	TRUE	5	3	TRUE	2	TRUE	TRUE	FALSE	FALSE	6	3	TRUE	3	TRUE	TRUE	FALSE	FALSE	5	2	TRUE	3	TRUE	TRUE	FALSE	FALSE	6	3	TRUE	3	TRUE	TRUE	FALSE	FALSE	6	3	TRUE	3	TRUE	TRUE	FALSE	FALSE	3	0	FALSE	3	TRUE	FALSE	FALSE	TRUE	6	3	TRUE	3	TRUE	TRUE	FALSE	FALSE	3	3	TRUE
P07724_K88_M1_1	3	0	FALSE	3	TRUE	FALSE	FALSE	TRUE	6	3	TRUE	3	TRUE	TRUE	FALSE	FALSE	5	2	TRUE	3	TRUE	TRUE	FALSE	FALSE	6	3	TRUE	3	TRUE	TRUE	FALSE	FALSE	6	3	TRUE	3	TRUE	TRUE	FALSE	FALSE	6	3	TRUE	3	TRUE	TRUE	FALSE	FALSE	3	3	TRUE	6	3	TRUE	3	TRUE	TRUE	FALSE	FALSE	6	3	TRUE	3	TRUE	TRUE	FALSE	FALSE	6	3	TRUE	3	TRUE	TRUE	FALSE	FALSE	6	3	TRUE	3	TRUE	TRUE	FALSE	FALSE	6	3	TRUE	3	TRUE	TRUE	FALSE	FALSE	6	3	TRUE	3	TRUE	TRUE	FALSE	FALSE	0	0	FALSE	0	FALSE	FALSE	FALSE	FALSE	2	2	TRUE
Q9D0F9_K180_M1_1	3	0	FALSE	3	TRUE	FALSE	FALSE	TRUE	4	2	TRUE	2	TRUE	TRUE	FALSE	FALSE	3	0	FALSE	3	TRUE	FALSE	FALSE	TRUE	6	3	TRUE	3	TRUE	TRUE	FALSE	FALSE	6	3	TRUE	3	TRUE	TRUE	FALSE	FALSE	6	3	TRUE	3	TRUE	TRUE	FALSE	FALSE	0	0	FALSE	6	3	TRUE	3	TRUE	TRUE	FALSE	FALSE	6	3	TRUE	3	TRUE	TRUE	FALSE	FALSE	6	3	TRUE	3	TRUE	TRUE	FALSE	FALSE	6	3	TRUE	3	TRUE	TRUE	FALSE	FALSE	6	3	TRUE	3	TRUE	TRUE	FALSE	FALSE	6	3	TRUE	3	TRUE	TRUE	FALSE	FALSE	6	3	TRUE	3	TRUE	TRUE	FALSE	FALSE	3	3	TRUE
Q01853_K109_M1_1	6	3	TRUE	3	TRUE	TRUE	FALSE	FALSE	6	3	TRUE	3	TRUE	TRUE	FALSE	FALSE	6	3	TRUE	3	TRUE	TRUE	FALSE	FALSE	6	3	TRUE	3	TRUE	TRUE	FALSE	FALSE	6	3	TRUE	3	TRUE	TRUE	FALSE	FALSE	4	3	TRUE	1	TRUE	TRUE	FALSE	FALSE	3	3	TRUE	4	3	TRUE	1	TRUE	TRUE	FALSE	FALSE	5	3	TRUE	2	TRUE	TRUE	FALSE	FALSE	6	3	TRUE	3	TRUE	TRUE	FALSE	FALSE	6	3	TRUE	3	TRUE	TRUE	FALSE	FALSE	2	0	FALSE	2	TRUE	FALSE	FALSE	TRUE	4	1	TRUE	3	TRUE	TRUE	FALSE	FALSE	6	3	TRUE	3	TRUE	TRUE	FALSE	FALSE	3	3	TRUE
Q9EP89_K301_M1_1	3	0	FALSE	3	TRUE	FALSE	FALSE	TRUE	6	3	TRUE	3	TRUE	TRUE	FALSE	FALSE	6	3	TRUE	3	TRUE	TRUE	FALSE	FALSE	6	3	TRUE	3	TRUE	TRUE	FALSE	FALSE	6	3	TRUE	3	TRUE	TRUE	FALSE	FALSE	3	3	TRUE	0	FALSE	FALSE	TRUE	FALSE	3	3	TRUE	5	3	TRUE	2	TRUE	TRUE	FALSE	FALSE	6	3	TRUE	3	TRUE	TRUE	FALSE	FALSE	4	2	TRUE	2	TRUE	TRUE	FALSE	FALSE	6	3	TRUE	3	TRUE	TRUE	FALSE	FALSE	6	3	TRUE	3	TRUE	TRUE	FALSE	FALSE	4	1	TRUE	3	TRUE	TRUE	FALSE	FALSE	6	3	TRUE	3	TRUE	TRUE	FALSE	FALSE	3	3	TRUE
O70494_K595_M1_1	6	3	TRUE	3	TRUE	TRUE	FALSE	FALSE	6	3	TRUE	3	TRUE	TRUE	FALSE	FALSE	6	3	TRUE	3	TRUE	TRUE	FALSE	FALSE	6	3	TRUE	3	TRUE	TRUE	FALSE	FALSE	6	3	TRUE	3	TRUE	TRUE	FALSE	FALSE	2	2	TRUE	0	FALSE	FALSE	TRUE	FALSE	1	1	TRUE	5	3	TRUE	2	TRUE	TRUE	FALSE	FALSE	6	3	TRUE	3	TRUE	TRUE	FALSE	FALSE	6	3	TRUE	3	TRUE	TRUE	FALSE	FALSE	6	3	TRUE	3	TRUE	TRUE	FALSE	FALSE	3	1	TRUE	2	TRUE	TRUE	FALSE	FALSE	5	3	TRUE	2	TRUE	TRUE	FALSE	FALSE	6	3	TRUE	3	TRUE	TRUE	FALSE	FALSE	3	3	TRUE
P11031_K53_M1_1	6	3	TRUE	3	TRUE	TRUE	FALSE	FALSE	6	3	TRUE	3	TRUE	TRUE	FALSE	FALSE	6	3	TRUE	3	TRUE	TRUE	FALSE	FALSE	6	3	TRUE	3	TRUE	TRUE	FALSE	FALSE	6	3	TRUE	3	TRUE	TRUE	FALSE	FALSE	4	3	TRUE	1	TRUE	TRUE	FALSE	FALSE	3	3	TRUE	4	3	TRUE	1	TRUE	TRUE	FALSE	FALSE	6	3	TRUE	3	TRUE	TRUE	FALSE	FALSE	5	3	TRUE	2	TRUE	TRUE	FALSE	FALSE	4	1	TRUE	3	TRUE	TRUE	FALSE	FALSE	3	2	TRUE	1	TRUE	TRUE	FALSE	FALSE	5	2	TRUE	3	TRUE	TRUE	FALSE	FALSE	6	3	TRUE	3	TRUE	TRUE	FALSE	FALSE	3	3	TRUE
Q99020_K271_M1_1	6	3	TRUE	3	TRUE	TRUE	FALSE	FALSE	6	3	TRUE	3	TRUE	TRUE	FALSE	FALSE	6	3	TRUE	3	TRUE	TRUE	FALSE	FALSE	6	3	TRUE	3	TRUE	TRUE	FALSE	FALSE	6	3	TRUE	3	TRUE	TRUE	FALSE	FALSE	5	3	TRUE	2	TRUE	TRUE	FALSE	FALSE	3	3	TRUE	5	3	TRUE	2	TRUE	TRUE	FALSE	FALSE	6	3	TRUE	3	TRUE	TRUE	FALSE	FALSE	5	2	TRUE	3	TRUE	TRUE	FALSE	FALSE	6	3	TRUE	3	TRUE	TRUE	FALSE	FALSE	3	1	TRUE	2	TRUE	TRUE	FALSE	FALSE	3	1	TRUE	2	TRUE	TRUE	FALSE	FALSE	5	2	TRUE	3	TRUE	TRUE	FALSE	FALSE	2	2	TRUE
