## Supplemental Data 1 for "Atlas of lysine acetylation in the mouse" (part 49 of 114)

### Sheet: acetyl_pep_found_in_tissues (continued)
PTM.CollapseKey	total_num_found_PAN	num_found_in_males_PAN	in_males_PAN	num_found_in_females_PAN	in_females_PAN	in_males_and_females_PAN	in_males_only_PAN	in_females_only_PAN	total_num_found_SIN	num_found_in_males_SIN	in_males_SIN	num_found_in_females_SIN	in_females_SIN	in_males_and_females_SIN	in_males_only_SIN	in_females_only_SIN	total_num_found_SPL	num_found_in_males_SPL	in_males_SPL	num_found_in_females_SPL	in_females_SPL	in_males_and_females_SPL	in_males_only_SPL	in_females_only_SPL	total_num_found_LIV	num_found_in_males_LIV	in_males_LIV	num_found_in_females_LIV	in_females_LIV	in_males_and_females_LIV	in_males_only_LIV	in_females_only_LIV	total_num_found_KID	num_found_in_males_KID	in_males_KID	num_found_in_females_KID	in_females_KID	in_males_and_females_KID	in_males_only_KID	in_females_only_KID	total_num_found_eWAT	num_found_in_males_eWAT	in_males_eWAT	num_found_in_females_eWAT	in_females_eWAT	in_males_and_females_eWAT	in_males_only_eWAT	in_females_only_eWAT	total_num_found_TES	num_found_in_males_TES	in_males_TES	total_num_found_HRT	num_found_in_males_HRT	in_males_HRT	num_found_in_females_HRT	in_females_HRT	in_males_and_females_HRT	in_males_only_HRT	in_females_only_HRT	total_num_found_LUN	num_found_in_males_LUN	in_males_LUN	num_found_in_females_LUN	in_females_LUN	in_males_and_females_LUN	in_males_only_LUN	in_females_only_LUN	total_num_found_iWAT	num_found_in_males_iWAT	in_males_iWAT	num_found_in_females_iWAT	in_females_iWAT	in_males_and_females_iWAT	in_males_only_iWAT	in_females_only_iWAT	total_num_found_BAT	num_found_in_males_BAT	in_males_BAT	num_found_in_females_BAT	in_females_BAT	in_males_and_females_BAT	in_males_only_BAT	in_females_only_BAT	total_num_found_GAS	num_found_in_males_GAS	in_males_GAS	num_found_in_females_GAS	in_females_GAS	in_males_and_females_GAS	in_males_only_GAS	in_females_only_GAS	total_num_found_SOL	num_found_in_males_SOL	in_males_SOL	num_found_in_females_SOL	in_females_SOL	in_males_and_females_SOL	in_males_only_SOL	in_females_only_SOL	total_num_found_BRN	num_found_in_males_BRN	in_males_BRN	num_found_in_females_BRN	in_females_BRN	in_males_and_females_BRN	in_males_only_BRN	in_females_only_BRN	total_num_found_OVA	num_found_in_females_OVA	in_females_OVA
P63038_K469_M1_1	5	3	TRUE	2	TRUE	TRUE	FALSE	FALSE	5	3	TRUE	2	TRUE	TRUE	FALSE	FALSE	1	1	TRUE	0	FALSE	FALSE	TRUE	FALSE	6	3	TRUE	3	TRUE	TRUE	FALSE	FALSE	6	3	TRUE	3	TRUE	TRUE	FALSE	FALSE	5	2	TRUE	3	TRUE	TRUE	FALSE	FALSE	3	3	TRUE	6	3	TRUE	3	TRUE	TRUE	FALSE	FALSE	6	3	TRUE	3	TRUE	TRUE	FALSE	FALSE	6	3	TRUE	3	TRUE	TRUE	FALSE	FALSE	6	3	TRUE	3	TRUE	TRUE	FALSE	FALSE	5	2	TRUE	3	TRUE	TRUE	FALSE	FALSE	4	2	TRUE	2	TRUE	TRUE	FALSE	FALSE	6	3	TRUE	3	TRUE	TRUE	FALSE	FALSE	2	2	TRUE
Q9D8S4_K148_M1_1	6	3	TRUE	3	TRUE	TRUE	FALSE	FALSE	6	3	TRUE	3	TRUE	TRUE	FALSE	FALSE	6	3	TRUE	3	TRUE	TRUE	FALSE	FALSE	6	3	TRUE	3	TRUE	TRUE	FALSE	FALSE	6	3	TRUE	3	TRUE	TRUE	FALSE	FALSE	3	3	TRUE	0	FALSE	FALSE	TRUE	FALSE	3	3	TRUE	6	3	TRUE	3	TRUE	TRUE	FALSE	FALSE	6	3	TRUE	3	TRUE	TRUE	FALSE	FALSE	4	2	TRUE	2	TRUE	TRUE	FALSE	FALSE	6	3	TRUE	3	TRUE	TRUE	FALSE	FALSE	2	0	FALSE	2	TRUE	FALSE	FALSE	TRUE	4	2	TRUE	2	TRUE	TRUE	FALSE	FALSE	6	3	TRUE	3	TRUE	TRUE	FALSE	FALSE	2	2	TRUE
Q6PGH1_K125_M1_1	4	3	TRUE	1	TRUE	TRUE	FALSE	FALSE	6	3	TRUE	3	TRUE	TRUE	FALSE	FALSE	6	3	TRUE	3	TRUE	TRUE	FALSE	FALSE	6	3	TRUE	3	TRUE	TRUE	FALSE	FALSE	6	3	TRUE	3	TRUE	TRUE	FALSE	FALSE	3	1	TRUE	2	TRUE	TRUE	FALSE	FALSE	3	3	TRUE	5	3	TRUE	2	TRUE	TRUE	FALSE	FALSE	5	3	TRUE	2	TRUE	TRUE	FALSE	FALSE	4	2	TRUE	2	TRUE	TRUE	FALSE	FALSE	6	3	TRUE	3	TRUE	TRUE	FALSE	FALSE	4	2	TRUE	2	TRUE	TRUE	FALSE	FALSE	5	2	TRUE	3	TRUE	TRUE	FALSE	FALSE	6	3	TRUE	3	TRUE	TRUE	FALSE	FALSE	3	3	TRUE
Q8CHR6_K384_M1_1	5	3	TRUE	2	TRUE	TRUE	FALSE	FALSE	6	3	TRUE	3	TRUE	TRUE	FALSE	FALSE	5	3	TRUE	2	TRUE	TRUE	FALSE	FALSE	6	3	TRUE	3	TRUE	TRUE	FALSE	FALSE	6	3	TRUE	3	TRUE	TRUE	FALSE	FALSE	5	3	TRUE	2	TRUE	TRUE	FALSE	FALSE	3	3	TRUE	6	3	TRUE	3	TRUE	TRUE	FALSE	FALSE	4	3	TRUE	1	TRUE	TRUE	FALSE	FALSE	5	3	TRUE	2	TRUE	TRUE	FALSE	FALSE	6	3	TRUE	3	TRUE	TRUE	FALSE	FALSE	2	2	TRUE	0	FALSE	FALSE	TRUE	FALSE	4	1	TRUE	3	TRUE	TRUE	FALSE	FALSE	6	3	TRUE	3	TRUE	TRUE	FALSE	FALSE	3	3	TRUE
Q3TTA7_K48_M1_1	5	2	TRUE	3	TRUE	TRUE	FALSE	FALSE	6	3	TRUE	3	TRUE	TRUE	FALSE	FALSE	6	3	TRUE	3	TRUE	TRUE	FALSE	FALSE	6	3	TRUE	3	TRUE	TRUE	FALSE	FALSE	5	2	TRUE	3	TRUE	TRUE	FALSE	FALSE	2	2	TRUE	0	FALSE	FALSE	TRUE	FALSE	3	3	TRUE	4	2	TRUE	2	TRUE	TRUE	FALSE	FALSE	6	3	TRUE	3	TRUE	TRUE	FALSE	FALSE	5	3	TRUE	2	TRUE	TRUE	FALSE	FALSE	6	3	TRUE	3	TRUE	TRUE	FALSE	FALSE	5	3	TRUE	2	TRUE	TRUE	FALSE	FALSE	4	1	TRUE	3	TRUE	TRUE	FALSE	FALSE	6	3	TRUE	3	TRUE	TRUE	FALSE	FALSE	3	3	TRUE
Q93092_K265_M1_1	5	2	TRUE	3	TRUE	TRUE	FALSE	FALSE	6	3	TRUE	3	TRUE	TRUE	FALSE	FALSE	6	3	TRUE	3	TRUE	TRUE	FALSE	FALSE	5	2	TRUE	3	TRUE	TRUE	FALSE	FALSE	6	3	TRUE	3	TRUE	TRUE	FALSE	FALSE	6	3	TRUE	3	TRUE	TRUE	FALSE	FALSE	3	3	TRUE	3	2	TRUE	1	TRUE	TRUE	FALSE	FALSE	6	3	TRUE	3	TRUE	TRUE	FALSE	FALSE	6	3	TRUE	3	TRUE	TRUE	FALSE	FALSE	6	3	TRUE	3	TRUE	TRUE	FALSE	FALSE	3	0	FALSE	3	TRUE	FALSE	FALSE	TRUE	2	0	FALSE	2	TRUE	FALSE	FALSE	TRUE	6	3	TRUE	3	TRUE	TRUE	FALSE	FALSE	3	3	TRUE
Q99KI0_K233_M1_1	5	2	TRUE	3	TRUE	TRUE	FALSE	FALSE	6	3	TRUE	3	TRUE	TRUE	FALSE	FALSE	2	1	TRUE	1	TRUE	TRUE	FALSE	FALSE	6	3	TRUE	3	TRUE	TRUE	FALSE	FALSE	6	3	TRUE	3	TRUE	TRUE	FALSE	FALSE	5	2	TRUE	3	TRUE	TRUE	FALSE	FALSE	3	3	TRUE	6	3	TRUE	3	TRUE	TRUE	FALSE	FALSE	6	3	TRUE	3	TRUE	TRUE	FALSE	FALSE	4	1	TRUE	3	TRUE	TRUE	FALSE	FALSE	6	3	TRUE	3	TRUE	TRUE	FALSE	FALSE	6	3	TRUE	3	TRUE	TRUE	FALSE	FALSE	5	3	TRUE	2	TRUE	TRUE	FALSE	FALSE	6	3	TRUE	3	TRUE	TRUE	FALSE	FALSE	0	0	FALSE
P30115_K195_M1_1	6	3	TRUE	3	TRUE	TRUE	FALSE	FALSE	6	3	TRUE	3	TRUE	TRUE	FALSE	FALSE	6	3	TRUE	3	TRUE	TRUE	FALSE	FALSE	6	3	TRUE	3	TRUE	TRUE	FALSE	FALSE	6	3	TRUE	3	TRUE	TRUE	FALSE	FALSE	6	3	TRUE	3	TRUE	TRUE	FALSE	FALSE	3	3	TRUE	3	3	TRUE	0	FALSE	FALSE	TRUE	FALSE	6	3	TRUE	3	TRUE	TRUE	FALSE	FALSE	5	3	TRUE	2	TRUE	TRUE	FALSE	FALSE	6	3	TRUE	3	TRUE	TRUE	FALSE	FALSE	5	3	TRUE	2	TRUE	TRUE	FALSE	FALSE	4	2	TRUE	2	TRUE	TRUE	FALSE	FALSE	1	1	TRUE	0	FALSE	FALSE	TRUE	FALSE	3	3	TRUE
Q9CPP0_K169_M1_1	5	3	TRUE	2	TRUE	TRUE	FALSE	FALSE	6	3	TRUE	3	TRUE	TRUE	FALSE	FALSE	6	3	TRUE	3	TRUE	TRUE	FALSE	FALSE	6	3	TRUE	3	TRUE	TRUE	FALSE	FALSE	6	3	TRUE	3	TRUE	TRUE	FALSE	FALSE	6	3	TRUE	3	TRUE	TRUE	FALSE	FALSE	3	3	TRUE	5	3	TRUE	2	TRUE	TRUE	FALSE	FALSE	5	3	TRUE	2	TRUE	TRUE	FALSE	FALSE	4	2	TRUE	2	TRUE	TRUE	FALSE	FALSE	6	3	TRUE	3	TRUE	TRUE	FALSE	FALSE	4	1	TRUE	3	TRUE	TRUE	FALSE	FALSE	4	2	TRUE	2	TRUE	TRUE	FALSE	FALSE	4	2	TRUE	2	TRUE	TRUE	FALSE	FALSE	2	2	TRUE
P02088_K83_M1_1	6	3	TRUE	3	TRUE	TRUE	FALSE	FALSE	6	3	TRUE	3	TRUE	TRUE	FALSE	FALSE	6	3	TRUE	3	TRUE	TRUE	FALSE	FALSE	6	3	TRUE	3	TRUE	TRUE	FALSE	FALSE	6	3	TRUE	3	TRUE	TRUE	FALSE	FALSE	4	1	TRUE	3	TRUE	TRUE	FALSE	FALSE	3	3	TRUE	6	3	TRUE	3	TRUE	TRUE	FALSE	FALSE	6	3	TRUE	3	TRUE	TRUE	FALSE	FALSE	3	0	FALSE	3	TRUE	FALSE	FALSE	TRUE	6	3	TRUE	3	TRUE	TRUE	FALSE	FALSE	4	3	TRUE	1	TRUE	TRUE	FALSE	FALSE	4	3	TRUE	1	TRUE	TRUE	FALSE	FALSE	6	3	TRUE	3	TRUE	TRUE	FALSE	FALSE	0	0	FALSE
P16015_K36_M1_1	6	3	TRUE	3	TRUE	TRUE	FALSE	FALSE	4	1	TRUE	3	TRUE	TRUE	FALSE	FALSE	5	2	TRUE	3	TRUE	TRUE	FALSE	FALSE	6	3	TRUE	3	TRUE	TRUE	FALSE	FALSE	5	2	TRUE	3	TRUE	TRUE	FALSE	FALSE	6	3	TRUE	3	TRUE	TRUE	FALSE	FALSE	1	1	TRUE	4	3	TRUE	1	TRUE	TRUE	FALSE	FALSE	6	3	TRUE	3	TRUE	TRUE	FALSE	FALSE	6	3	TRUE	3	TRUE	TRUE	FALSE	FALSE	6	3	TRUE	3	TRUE	TRUE	FALSE	FALSE	6	3	TRUE	3	TRUE	TRUE	FALSE	FALSE	6	3	TRUE	3	TRUE	TRUE	FALSE	FALSE	2	0	FALSE	2	TRUE	FALSE	FALSE	TRUE	3	3	TRUE
P61161_K299_M1_1	6	3	TRUE	3	TRUE	TRUE	FALSE	FALSE	6	3	TRUE	3	TRUE	TRUE	FALSE	FALSE	6	3	TRUE	3	TRUE	TRUE	FALSE	FALSE	6	3	TRUE	3	TRUE	TRUE	FALSE	FALSE	6	3	TRUE	3	TRUE	TRUE	FALSE	FALSE	2	1	TRUE	1	TRUE	TRUE	FALSE	FALSE	3	3	TRUE	6	3	TRUE	3	TRUE	TRUE	FALSE	FALSE	6	3	TRUE	3	TRUE	TRUE	FALSE	FALSE	3	2	TRUE	1	TRUE	TRUE	FALSE	FALSE	6	3	TRUE	3	TRUE	TRUE	FALSE	FALSE	3	1	TRUE	2	TRUE	TRUE	FALSE	FALSE	4	2	TRUE	2	TRUE	TRUE	FALSE	FALSE	6	3	TRUE	3	TRUE	TRUE	FALSE	FALSE	3	3	TRUE
Q8CIH9_K60_M1_1	6	3	TRUE	3	TRUE	TRUE	FALSE	FALSE	6	3	TRUE	3	TRUE	TRUE	FALSE	FALSE	6	3	TRUE	3	TRUE	TRUE	FALSE	FALSE	6	3	TRUE	3	TRUE	TRUE	FALSE	FALSE	6	3	TRUE	3	TRUE	TRUE	FALSE	FALSE	3	3	TRUE	0	FALSE	FALSE	TRUE	FALSE	3	3	TRUE	6	3	TRUE	3	TRUE	TRUE	FALSE	FALSE	6	3	TRUE	3	TRUE	TRUE	FALSE	FALSE	4	2	TRUE	2	TRUE	TRUE	FALSE	FALSE	5	3	TRUE	2	TRUE	TRUE	FALSE	FALSE	1	0	FALSE	1	TRUE	FALSE	FALSE	TRUE	5	2	TRUE	3	TRUE	TRUE	FALSE	FALSE	6	3	TRUE	3	TRUE	TRUE	FALSE	FALSE	3	3	TRUE
Q9D6M3_K83_M1_1	6	3	TRUE	3	TRUE	TRUE	FALSE	FALSE	6	3	TRUE	3	TRUE	TRUE	FALSE	FALSE	4	1	TRUE	3	TRUE	TRUE	FALSE	FALSE	6	3	TRUE	3	TRUE	TRUE	FALSE	FALSE	6	3	TRUE	3	TRUE	TRUE	FALSE	FALSE	6	3	TRUE	3	TRUE	TRUE	FALSE	FALSE	3	3	TRUE	6	3	TRUE	3	TRUE	TRUE	FALSE	FALSE	4	1	TRUE	3	TRUE	TRUE	FALSE	FALSE	5	3	TRUE	2	TRUE	TRUE	FALSE	FALSE	6	3	TRUE	3	TRUE	TRUE	FALSE	FALSE	2	2	TRUE	0	FALSE	FALSE	TRUE	FALSE	3	0	FALSE	3	TRUE	FALSE	FALSE	TRUE	6	3	TRUE	3	TRUE	TRUE	FALSE	FALSE	3	3	TRUE
Q9QZM0_K38_M1_1	4	1	TRUE	3	TRUE	TRUE	FALSE	FALSE	6	3	TRUE	3	TRUE	TRUE	FALSE	FALSE	6	3	TRUE	3	TRUE	TRUE	FALSE	FALSE	5	2	TRUE	3	TRUE	TRUE	FALSE	FALSE	6	3	TRUE	3	TRUE	TRUE	FALSE	FALSE	5	3	TRUE	2	TRUE	TRUE	FALSE	FALSE	3	3	TRUE	6	3	TRUE	3	TRUE	TRUE	FALSE	FALSE	6	3	TRUE	3	TRUE	TRUE	FALSE	FALSE	4	2	TRUE	2	TRUE	TRUE	FALSE	FALSE	6	3	TRUE	3	TRUE	TRUE	FALSE	FALSE	4	2	TRUE	2	TRUE	TRUE	FALSE	FALSE	3	0	FALSE	3	TRUE	FALSE	FALSE	TRUE	6	3	TRUE	3	TRUE	TRUE	FALSE	FALSE	2	2	TRUE
Q9DCM2_K177_M1_1	6	3	TRUE	3	TRUE	TRUE	FALSE	FALSE	6	3	TRUE	3	TRUE	TRUE	FALSE	FALSE	3	0	FALSE	3	TRUE	FALSE	FALSE	TRUE	6	3	TRUE	3	TRUE	TRUE	FALSE	FALSE	6	3	TRUE	3	TRUE	TRUE	FALSE	FALSE	1	1	TRUE	0	FALSE	FALSE	TRUE	FALSE	3	3	TRUE	6	3	TRUE	3	TRUE	TRUE	FALSE	FALSE	6	3	TRUE	3	TRUE	TRUE	FALSE	FALSE	3	2	TRUE	1	TRUE	TRUE	FALSE	FALSE	6	3	TRUE	3	TRUE	TRUE	FALSE	FALSE	6	3	TRUE	3	TRUE	TRUE	FALSE	FALSE	5	2	TRUE	3	TRUE	TRUE	FALSE	FALSE	6	3	TRUE	3	TRUE	TRUE	FALSE	FALSE	3	3	TRUE
Q61990_K31_M1_1	6	3	TRUE	3	TRUE	TRUE	FALSE	FALSE	6	3	TRUE	3	TRUE	TRUE	FALSE	FALSE	5	3	TRUE	2	TRUE	TRUE	FALSE	FALSE	6	3	TRUE	3	TRUE	TRUE	FALSE	FALSE	6	3	TRUE	3	TRUE	TRUE	FALSE	FALSE	3	3	TRUE	0	FALSE	FALSE	TRUE	FALSE	3	3	TRUE	3	3	TRUE	0	FALSE	FALSE	TRUE	FALSE	5	2	TRUE	3	TRUE	TRUE	FALSE	FALSE	6	3	TRUE	3	TRUE	TRUE	FALSE	FALSE	6	3	TRUE	3	TRUE	TRUE	FALSE	FALSE	2	0	FALSE	2	TRUE	FALSE	FALSE	TRUE	6	3	TRUE	3	TRUE	TRUE	FALSE	FALSE	6	3	TRUE	3	TRUE	TRUE	FALSE	FALSE	3	3	TRUE
Q8CIH9_K371_M1_1	6	3	TRUE	3	TRUE	TRUE	FALSE	FALSE	6	3	TRUE	3	TRUE	TRUE	FALSE	FALSE	6	3	TRUE	3	TRUE	TRUE	FALSE	FALSE	6	3	TRUE	3	TRUE	TRUE	FALSE	FALSE	6	3	TRUE	3	TRUE	TRUE	FALSE	FALSE	3	3	TRUE	0	FALSE	FALSE	TRUE	FALSE	3	3	TRUE	4	3	TRUE	1	TRUE	TRUE	FALSE	FALSE	6	3	TRUE	3	TRUE	TRUE	FALSE	FALSE	5	2	TRUE	3	TRUE	TRUE	FALSE	FALSE	5	3	TRUE	2	TRUE	TRUE	FALSE	FALSE	2	1	TRUE	1	TRUE	TRUE	FALSE	FALSE	5	2	TRUE	3	TRUE	TRUE	FALSE	FALSE	6	3	TRUE	3	TRUE	TRUE	FALSE	FALSE	3	3	TRUE
O35658_K88_M1_1	6	3	TRUE	3	TRUE	TRUE	FALSE	FALSE	6	3	TRUE	3	TRUE	TRUE	FALSE	FALSE	6	3	TRUE	3	TRUE	TRUE	FALSE	FALSE	6	3	TRUE	3	TRUE	TRUE	FALSE	FALSE	6	3	TRUE	3	TRUE	TRUE	FALSE	FALSE	1	0	FALSE	1	TRUE	FALSE	FALSE	TRUE	3	3	TRUE	6	3	TRUE	3	TRUE	TRUE	FALSE	FALSE	6	3	TRUE	3	TRUE	TRUE	FALSE	FALSE	1	1	TRUE	0	FALSE	FALSE	TRUE	FALSE	6	3	TRUE	3	TRUE	TRUE	FALSE	FALSE	5	2	TRUE	3	TRUE	TRUE	FALSE	FALSE	6	3	TRUE	3	TRUE	TRUE	FALSE	FALSE	6	3	TRUE	3	TRUE	TRUE	FALSE	FALSE	2	2	TRUE
P62082_K74_M1_1	6	3	TRUE	3	TRUE	TRUE	FALSE	FALSE	6	3	TRUE	3	TRUE	TRUE	FALSE	FALSE	6	3	TRUE	3	TRUE	TRUE	FALSE	FALSE	6	3	TRUE	3	TRUE	TRUE	FALSE	FALSE	6	3	TRUE	3	TRUE	TRUE	FALSE	FALSE	6	3	TRUE	3	TRUE	TRUE	FALSE	FALSE	3	3	TRUE	3	2	TRUE	1	TRUE	TRUE	FALSE	FALSE	3	0	FALSE	3	TRUE	FALSE	FALSE	TRUE	6	3	TRUE	3	TRUE	TRUE	FALSE	FALSE	6	3	TRUE	3	TRUE	TRUE	FALSE	FALSE	3	1	TRUE	2	TRUE	TRUE	FALSE	FALSE	4	2	TRUE	2	TRUE	TRUE	FALSE	FALSE	5	2	TRUE	3	TRUE	TRUE	FALSE	FALSE	3	3	TRUE
Q60759_K240_M1_1	6	3	TRUE	3	TRUE	TRUE	FALSE	FALSE	6	3	TRUE	3	TRUE	TRUE	FALSE	FALSE	3	0	FALSE	3	TRUE	FALSE	FALSE	TRUE	6	3	TRUE	3	TRUE	TRUE	FALSE	FALSE	6	3	TRUE	3	TRUE	TRUE	FALSE	FALSE	4	3	TRUE	1	TRUE	TRUE	FALSE	FALSE	1	1	TRUE	6	3	TRUE	3	TRUE	TRUE	FALSE	FALSE	6	3	TRUE	3	TRUE	TRUE	FALSE	FALSE	5	2	TRUE	3	TRUE	TRUE	FALSE	FALSE	6	3	TRUE	3	TRUE	TRUE	FALSE	FALSE	4	2	TRUE	2	TRUE	TRUE	FALSE	FALSE	4	1	TRUE	3	TRUE	TRUE	FALSE	FALSE	6	3	TRUE	3	TRUE	TRUE	FALSE	FALSE	3	3	TRUE
Q9CR62_K73_M1_1	6	3	TRUE	3	TRUE	TRUE	FALSE	FALSE	6	3	TRUE	3	TRUE	TRUE	FALSE	FALSE	6	3	TRUE	3	TRUE	TRUE	FALSE	FALSE	6	3	TRUE	3	TRUE	TRUE	FALSE	FALSE	6	3	TRUE	3	TRUE	TRUE	FALSE	FALSE	0	0	FALSE	0	FALSE	FALSE	FALSE	FALSE	2	2	TRUE	6	3	TRUE	3	TRUE	TRUE	FALSE	FALSE	6	3	TRUE	3	TRUE	TRUE	FALSE	FALSE	1	1	TRUE	0	FALSE	FALSE	TRUE	FALSE	6	3	TRUE	3	TRUE	TRUE	FALSE	FALSE	6	3	TRUE	3	TRUE	TRUE	FALSE	FALSE	6	3	TRUE	3	TRUE	TRUE	FALSE	FALSE	6	3	TRUE	3	TRUE	TRUE	FALSE	FALSE	3	3	TRUE
P16858_K70_M1_1	6	3	TRUE	3	TRUE	TRUE	FALSE	FALSE	6	3	TRUE	3	TRUE	TRUE	FALSE	FALSE	6	3	TRUE	3	TRUE	TRUE	FALSE	FALSE	6	3	TRUE	3	TRUE	TRUE	FALSE	FALSE	6	3	TRUE	3	TRUE	TRUE	FALSE	FALSE	2	2	TRUE	0	FALSE	FALSE	TRUE	FALSE	3	3	TRUE	6	3	TRUE	3	TRUE	TRUE	FALSE	FALSE	5	3	TRUE	2	TRUE	TRUE	FALSE	FALSE	2	2	TRUE	0	FALSE	FALSE	TRUE	FALSE	6	3	TRUE	3	TRUE	TRUE	FALSE	FALSE	6	3	TRUE	3	TRUE	TRUE	FALSE	FALSE	5	3	TRUE	2	TRUE	TRUE	FALSE	FALSE	6	3	TRUE	3	TRUE	TRUE	FALSE	FALSE	1	1	TRUE
Q8BTY8_K69_M1_1	6	3	TRUE	3	TRUE	TRUE	FALSE	FALSE	6	3	TRUE	3	TRUE	TRUE	FALSE	FALSE	6	3	TRUE	3	TRUE	TRUE	FALSE	FALSE	6	3	TRUE	3	TRUE	TRUE	FALSE	FALSE	5	2	TRUE	3	TRUE	TRUE	FALSE	FALSE	5	3	TRUE	2	TRUE	TRUE	FALSE	FALSE	3	3	TRUE	3	3	TRUE	0	FALSE	FALSE	TRUE	FALSE	6	3	TRUE	3	TRUE	TRUE	FALSE	FALSE	5	3	TRUE	2	TRUE	TRUE	FALSE	FALSE	5	3	TRUE	2	TRUE	TRUE	FALSE	FALSE	3	2	TRUE	1	TRUE	TRUE	FALSE	FALSE	4	3	TRUE	1	TRUE	TRUE	FALSE	FALSE	6	3	TRUE	3	TRUE	TRUE	FALSE	FALSE	3	3	TRUE
P16125_K82_M1_1	2	0	FALSE	2	TRUE	FALSE	FALSE	TRUE	6	3	TRUE	3	TRUE	TRUE	FALSE	FALSE	3	0	FALSE	3	TRUE	FALSE	FALSE	TRUE	1	0	FALSE	1	TRUE	FALSE	FALSE	TRUE	6	3	TRUE	3	TRUE	TRUE	FALSE	FALSE	6	3	TRUE	3	TRUE	TRUE	FALSE	FALSE	3	3	TRUE	6	3	TRUE	3	TRUE	TRUE	FALSE	FALSE	6	3	TRUE	3	TRUE	TRUE	FALSE	FALSE	6	3	TRUE	3	TRUE	TRUE	FALSE	FALSE	6	3	TRUE	3	TRUE	TRUE	FALSE	FALSE	6	3	TRUE	3	TRUE	TRUE	FALSE	FALSE	6	3	TRUE	3	TRUE	TRUE	FALSE	FALSE	6	3	TRUE	3	TRUE	TRUE	FALSE	FALSE	3	3	TRUE
P40142_K609_M1_1	6	3	TRUE	3	TRUE	TRUE	FALSE	FALSE	6	3	TRUE	3	TRUE	TRUE	FALSE	FALSE	6	3	TRUE	3	TRUE	TRUE	FALSE	FALSE	6	3	TRUE	3	TRUE	TRUE	FALSE	FALSE	6	3	TRUE	3	TRUE	TRUE	FALSE	FALSE	6	3	TRUE	3	TRUE	TRUE	FALSE	FALSE	3	3	TRUE	6	3	TRUE	3	TRUE	TRUE	FALSE	FALSE	6	3	TRUE	3	TRUE	TRUE	FALSE	FALSE	6	3	TRUE	3	TRUE	TRUE	FALSE	FALSE	6	3	TRUE	3	TRUE	TRUE	FALSE	FALSE	4	3	TRUE	1	TRUE	TRUE	FALSE	FALSE	2	0	FALSE	2	TRUE	FALSE	FALSE	TRUE	0	0	FALSE	0	FALSE	FALSE	FALSE	FALSE	3	3	TRUE
P40142_K241_M1_1	6	3	TRUE	3	TRUE	TRUE	FALSE	FALSE	6	3	TRUE	3	TRUE	TRUE	FALSE	FALSE	6	3	TRUE	3	TRUE	TRUE	FALSE	FALSE	6	3	TRUE	3	TRUE	TRUE	FALSE	FALSE	6	3	TRUE	3	TRUE	TRUE	FALSE	FALSE	5	3	TRUE	2	TRUE	TRUE	FALSE	FALSE	3	3	TRUE	3	3	TRUE	0	FALSE	FALSE	TRUE	FALSE	6	3	TRUE	3	TRUE	TRUE	FALSE	FALSE	6	3	TRUE	3	TRUE	TRUE	FALSE	FALSE	6	3	TRUE	3	TRUE	TRUE	FALSE	FALSE	2	1	TRUE	1	TRUE	TRUE	FALSE	FALSE	2	0	FALSE	2	TRUE	FALSE	FALSE	TRUE	6	3	TRUE	3	TRUE	TRUE	FALSE	FALSE	3	3	TRUE
Q9DCX2_K48_M1_1	6	3	TRUE	3	TRUE	TRUE	FALSE	FALSE	6	3	TRUE	3	TRUE	TRUE	FALSE	FALSE	5	2	TRUE	3	TRUE	TRUE	FALSE	FALSE	6	3	TRUE	3	TRUE	TRUE	FALSE	FALSE	6	3	TRUE	3	TRUE	TRUE	FALSE	FALSE	0	0	FALSE	0	FALSE	FALSE	FALSE	FALSE	3	3	TRUE	5	2	TRUE	3	TRUE	TRUE	FALSE	FALSE	6	3	TRUE	3	TRUE	TRUE	FALSE	FALSE	2	2	TRUE	0	FALSE	FALSE	TRUE	FALSE	6	3	TRUE	3	TRUE	TRUE	FALSE	FALSE	6	3	TRUE	3	TRUE	TRUE	FALSE	FALSE	6	3	TRUE	3	TRUE	TRUE	FALSE	FALSE	6	3	TRUE	3	TRUE	TRUE	FALSE	FALSE	3	3	TRUE
P04117_K59_M1_1	5	2	TRUE	3	TRUE	TRUE	FALSE	FALSE	6	3	TRUE	3	TRUE	TRUE	FALSE	FALSE	3	0	FALSE	3	TRUE	FALSE	FALSE	TRUE	4	2	TRUE	2	TRUE	TRUE	FALSE	FALSE	6	3	TRUE	3	TRUE	TRUE	FALSE	FALSE	6	3	TRUE	3	TRUE	TRUE	FALSE	FALSE	0	0	FALSE	6	3	TRUE	3	TRUE	TRUE	FALSE	FALSE	6	3	TRUE	3	TRUE	TRUE	FALSE	FALSE	6	3	TRUE	3	TRUE	TRUE	FALSE	FALSE	6	3	TRUE	3	TRUE	TRUE	FALSE	FALSE	6	3	TRUE	3	TRUE	TRUE	FALSE	FALSE	6	3	TRUE	3	TRUE	TRUE	FALSE	FALSE	3	0	FALSE	3	TRUE	FALSE	FALSE	TRUE	3	3	TRUE
P16858_K143_M1_1	2	0	FALSE	2	TRUE	FALSE	FALSE	TRUE	6	3	TRUE	3	TRUE	TRUE	FALSE	FALSE	6	3	TRUE	3	TRUE	TRUE	FALSE	FALSE	6	3	TRUE	3	TRUE	TRUE	FALSE	FALSE	6	3	TRUE	3	TRUE	TRUE	FALSE	FALSE	1	1	TRUE	0	FALSE	FALSE	TRUE	FALSE	3	3	TRUE	6	3	TRUE	3	TRUE	TRUE	FALSE	FALSE	6	3	TRUE	3	TRUE	TRUE	FALSE	FALSE	4	1	TRUE	3	TRUE	TRUE	FALSE	FALSE	6	3	TRUE	3	TRUE	TRUE	FALSE	FALSE	6	3	TRUE	3	TRUE	TRUE	FALSE	FALSE	6	3	TRUE	3	TRUE	TRUE	FALSE	FALSE	6	3	TRUE	3	TRUE	TRUE	FALSE	FALSE	2	2	TRUE
Q9CQN1_K426_M1_1	6	3	TRUE	3	TRUE	TRUE	FALSE	FALSE	6	3	TRUE	3	TRUE	TRUE	FALSE	FALSE	3	0	FALSE	3	TRUE	FALSE	FALSE	TRUE	6	3	TRUE	3	TRUE	TRUE	FALSE	FALSE	6	3	TRUE	3	TRUE	TRUE	FALSE	FALSE	6	3	TRUE	3	TRUE	TRUE	FALSE	FALSE	3	3	TRUE	6	3	TRUE	3	TRUE	TRUE	FALSE	FALSE	6	3	TRUE	3	TRUE	TRUE	FALSE	FALSE	4	3	TRUE	1	TRUE	TRUE	FALSE	FALSE	6	3	TRUE	3	TRUE	TRUE	FALSE	FALSE	6	3	TRUE	3	TRUE	TRUE	FALSE	FALSE	0	0	FALSE	0	FALSE	FALSE	FALSE	FALSE	6	3	TRUE	3	TRUE	TRUE	FALSE	FALSE	2	2	TRUE
Q9R0P5_K44_M1_1	6	3	TRUE	3	TRUE	TRUE	FALSE	FALSE	6	3	TRUE	3	TRUE	TRUE	FALSE	FALSE	6	3	TRUE	3	TRUE	TRUE	FALSE	FALSE	6	3	TRUE	3	TRUE	TRUE	FALSE	FALSE	6	3	TRUE	3	TRUE	TRUE	FALSE	FALSE	6	3	TRUE	3	TRUE	TRUE	FALSE	FALSE	3	3	TRUE	6	3	TRUE	3	TRUE	TRUE	FALSE	FALSE	6	3	TRUE	3	TRUE	TRUE	FALSE	FALSE	5	3	TRUE	2	TRUE	TRUE	FALSE	FALSE	6	3	TRUE	3	TRUE	TRUE	FALSE	FALSE	1	0	FALSE	1	TRUE	FALSE	FALSE	TRUE	0	0	FALSE	0	FALSE	FALSE	FALSE	FALSE	6	3	TRUE	3	TRUE	TRUE	FALSE	FALSE	3	3	TRUE
O35143_K103_M1_1	6	3	TRUE	3	TRUE	TRUE	FALSE	FALSE	6	3	TRUE	3	TRUE	TRUE	FALSE	FALSE	5	2	TRUE	3	TRUE	TRUE	FALSE	FALSE	6	3	TRUE	3	TRUE	TRUE	FALSE	FALSE	6	3	TRUE	3	TRUE	TRUE	FALSE	FALSE	6	3	TRUE	3	TRUE	TRUE	FALSE	FALSE	3	3	TRUE	6	3	TRUE	3	TRUE	TRUE	FALSE	FALSE	6	3	TRUE	3	TRUE	TRUE	FALSE	FALSE	6	3	TRUE	3	TRUE	TRUE	FALSE	FALSE	2	1	TRUE	1	TRUE	TRUE	FALSE	FALSE	1	0	FALSE	1	TRUE	FALSE	FALSE	TRUE	5	3	TRUE	2	TRUE	TRUE	FALSE	FALSE	6	3	TRUE	3	TRUE	TRUE	FALSE	FALSE	2	2	TRUE
Q9Z2W0_K21_M1_1	6	3	TRUE	3	TRUE	TRUE	FALSE	FALSE	6	3	TRUE	3	TRUE	TRUE	FALSE	FALSE	5	3	TRUE	2	TRUE	TRUE	FALSE	FALSE	6	3	TRUE	3	TRUE	TRUE	FALSE	FALSE	6	3	TRUE	3	TRUE	TRUE	FALSE	FALSE	6	3	TRUE	3	TRUE	TRUE	FALSE	FALSE	3	3	TRUE	6	3	TRUE	3	TRUE	TRUE	FALSE	FALSE	6	3	TRUE	3	TRUE	TRUE	FALSE	FALSE	3	3	TRUE	0	FALSE	FALSE	TRUE	FALSE	6	3	TRUE	3	TRUE	TRUE	FALSE	FALSE	2	1	TRUE	1	TRUE	TRUE	FALSE	FALSE	2	0	FALSE	2	TRUE	FALSE	FALSE	TRUE	6	3	TRUE	3	TRUE	TRUE	FALSE	FALSE	3	3	TRUE
Q8VDD5_K299_M1_1	6	3	TRUE	3	TRUE	TRUE	FALSE	FALSE	6	3	TRUE	3	TRUE	TRUE	FALSE	FALSE	6	3	TRUE	3	TRUE	TRUE	FALSE	FALSE	6	3	TRUE	3	TRUE	TRUE	FALSE	FALSE	6	3	TRUE	3	TRUE	TRUE	FALSE	FALSE	5	2	TRUE	3	TRUE	TRUE	FALSE	FALSE	2	2	TRUE	4	3	TRUE	1	TRUE	TRUE	FALSE	FALSE	6	3	TRUE	3	TRUE	TRUE	FALSE	FALSE	6	3	TRUE	3	TRUE	TRUE	FALSE	FALSE	6	3	TRUE	3	TRUE	TRUE	FALSE	FALSE	4	2	TRUE	2	TRUE	TRUE	FALSE	FALSE	2	0	FALSE	2	TRUE	FALSE	FALSE	TRUE	4	1	TRUE	3	TRUE	TRUE	FALSE	FALSE	3	3	TRUE
Q8BK72_K341_M1_1	6	3	TRUE	3	TRUE	TRUE	FALSE	FALSE	6	3	TRUE	3	TRUE	TRUE	FALSE	FALSE	3	1	TRUE	2	TRUE	TRUE	FALSE	FALSE	6	3	TRUE	3	TRUE	TRUE	FALSE	FALSE	6	3	TRUE	3	TRUE	TRUE	FALSE	FALSE	3	2	TRUE	1	TRUE	TRUE	FALSE	FALSE	2	2	TRUE	6	3	TRUE	3	TRUE	TRUE	FALSE	FALSE	5	2	TRUE	3	TRUE	TRUE	FALSE	FALSE	4	2	TRUE	2	TRUE	TRUE	FALSE	FALSE	6	3	TRUE	3	TRUE	TRUE	FALSE	FALSE	4	2	TRUE	2	TRUE	TRUE	FALSE	FALSE	6	3	TRUE	3	TRUE	TRUE	FALSE	FALSE	6	3	TRUE	3	TRUE	TRUE	FALSE	FALSE	3	3	TRUE
Q99J39_K145_M1_1	6	3	TRUE	3	TRUE	TRUE	FALSE	FALSE	6	3	TRUE	3	TRUE	TRUE	FALSE	FALSE	6	3	TRUE	3	TRUE	TRUE	FALSE	FALSE	6	3	TRUE	3	TRUE	TRUE	FALSE	FALSE	6	3	TRUE	3	TRUE	TRUE	FALSE	FALSE	2	2	TRUE	0	FALSE	FALSE	TRUE	FALSE	2	2	TRUE	6	3	TRUE	3	TRUE	TRUE	FALSE	FALSE	6	3	TRUE	3	TRUE	TRUE	FALSE	FALSE	3	3	TRUE	0	FALSE	FALSE	TRUE	FALSE	6	3	TRUE	3	TRUE	TRUE	FALSE	FALSE	5	2	TRUE	3	TRUE	TRUE	FALSE	FALSE	6	3	TRUE	3	TRUE	TRUE	FALSE	FALSE	6	3	TRUE	3	TRUE	TRUE	FALSE	FALSE	0	0	FALSE
P52503_K41_M1_1	6	3	TRUE	3	TRUE	TRUE	FALSE	FALSE	6	3	TRUE	3	TRUE	TRUE	FALSE	FALSE	4	1	TRUE	3	TRUE	TRUE	FALSE	FALSE	6	3	TRUE	3	TRUE	TRUE	FALSE	FALSE	6	3	TRUE	3	TRUE	TRUE	FALSE	FALSE	3	3	TRUE	0	FALSE	FALSE	TRUE	FALSE	1	1	TRUE	6	3	TRUE	3	TRUE	TRUE	FALSE	FALSE	6	3	TRUE	3	TRUE	TRUE	FALSE	FALSE	2	1	TRUE	1	TRUE	TRUE	FALSE	FALSE	6	3	TRUE	3	TRUE	TRUE	FALSE	FALSE	6	3	TRUE	3	TRUE	TRUE	FALSE	FALSE	6	3	TRUE	3	TRUE	TRUE	FALSE	FALSE	6	3	TRUE	3	TRUE	TRUE	FALSE	FALSE	2	2	TRUE
Q99N84_K154_M1_1	5	3	TRUE	2	TRUE	TRUE	FALSE	FALSE	6	3	TRUE	3	TRUE	TRUE	FALSE	FALSE	2	2	TRUE	0	FALSE	FALSE	TRUE	FALSE	6	3	TRUE	3	TRUE	TRUE	FALSE	FALSE	6	3	TRUE	3	TRUE	TRUE	FALSE	FALSE	4	3	TRUE	1	TRUE	TRUE	FALSE	FALSE	3	3	TRUE	6	3	TRUE	3	TRUE	TRUE	FALSE	FALSE	5	2	TRUE	3	TRUE	TRUE	FALSE	FALSE	4	2	TRUE	2	TRUE	TRUE	FALSE	FALSE	6	3	TRUE	3	TRUE	TRUE	FALSE	FALSE	5	2	TRUE	3	TRUE	TRUE	FALSE	FALSE	6	3	TRUE	3	TRUE	TRUE	FALSE	FALSE	6	3	TRUE	3	TRUE	TRUE	FALSE	FALSE	2	2	TRUE
Q91YL3_K510_M1_1	2	1	TRUE	1	TRUE	TRUE	FALSE	FALSE	6	3	TRUE	3	TRUE	TRUE	FALSE	FALSE	6	3	TRUE	3	TRUE	TRUE	FALSE	FALSE	4	1	TRUE	3	TRUE	TRUE	FALSE	FALSE	6	3	TRUE	3	TRUE	TRUE	FALSE	FALSE	6	3	TRUE	3	TRUE	TRUE	FALSE	FALSE	2	2	TRUE	5	3	TRUE	2	TRUE	TRUE	FALSE	FALSE	5	2	TRUE	3	TRUE	TRUE	FALSE	FALSE	6	3	TRUE	3	TRUE	TRUE	FALSE	FALSE	6	3	TRUE	3	TRUE	TRUE	FALSE	FALSE	4	2	TRUE	2	TRUE	TRUE	FALSE	FALSE	5	2	TRUE	3	TRUE	TRUE	FALSE	FALSE	6	3	TRUE	3	TRUE	TRUE	FALSE	FALSE	3	3	TRUE
P19096_K1840_M1_1	6	3	TRUE	3	TRUE	TRUE	FALSE	FALSE	6	3	TRUE	3	TRUE	TRUE	FALSE	FALSE	6	3	TRUE	3	TRUE	TRUE	FALSE	FALSE	6	3	TRUE	3	TRUE	TRUE	FALSE	FALSE	6	3	TRUE	3	TRUE	TRUE	FALSE	FALSE	6	3	TRUE	3	TRUE	TRUE	FALSE	FALSE	3	3	TRUE	2	2	TRUE	0	FALSE	FALSE	TRUE	FALSE	6	3	TRUE	3	TRUE	TRUE	FALSE	FALSE	6	3	TRUE	3	TRUE	TRUE	FALSE	FALSE	6	3	TRUE	3	TRUE	TRUE	FALSE	FALSE	3	1	TRUE	2	TRUE	TRUE	FALSE	FALSE	1	0	FALSE	1	TRUE	FALSE	FALSE	TRUE	6	3	TRUE	3	TRUE	TRUE	FALSE	FALSE	3	3	TRUE
Q76MZ3_K280_M1_1	6	3	TRUE	3	TRUE	TRUE	FALSE	FALSE	6	3	TRUE	3	TRUE	TRUE	FALSE	FALSE	6	3	TRUE	3	TRUE	TRUE	FALSE	FALSE	6	3	TRUE	3	TRUE	TRUE	FALSE	FALSE	6	3	TRUE	3	TRUE	TRUE	FALSE	FALSE	2	0	FALSE	2	TRUE	FALSE	FALSE	TRUE	3	3	TRUE	4	2	TRUE	2	TRUE	TRUE	FALSE	FALSE	6	3	TRUE	3	TRUE	TRUE	FALSE	FALSE	2	2	TRUE	0	FALSE	FALSE	TRUE	FALSE	6	3	TRUE	3	TRUE	TRUE	FALSE	FALSE	6	3	TRUE	3	TRUE	TRUE	FALSE	FALSE	6	3	TRUE	3	TRUE	TRUE	FALSE	FALSE	6	3	TRUE	3	TRUE	TRUE	FALSE	FALSE	1	1	TRUE
P19783_K29_M1_1	6	3	TRUE	3	TRUE	TRUE	FALSE	FALSE	6	3	TRUE	3	TRUE	TRUE	FALSE	FALSE	6	3	TRUE	3	TRUE	TRUE	FALSE	FALSE	6	3	TRUE	3	TRUE	TRUE	FALSE	FALSE	6	3	TRUE	3	TRUE	TRUE	FALSE	FALSE	1	1	TRUE	0	FALSE	FALSE	TRUE	FALSE	3	3	TRUE	6	3	TRUE	3	TRUE	TRUE	FALSE	FALSE	6	3	TRUE	3	TRUE	TRUE	FALSE	FALSE	2	2	TRUE	0	FALSE	FALSE	TRUE	FALSE	6	3	TRUE	3	TRUE	TRUE	FALSE	FALSE	4	2	TRUE	2	TRUE	TRUE	FALSE	FALSE	6	3	TRUE	3	TRUE	TRUE	FALSE	FALSE	6	3	TRUE	3	TRUE	TRUE	FALSE	FALSE	2	2	TRUE
Q9JLT4_K79_M1_1	5	2	TRUE	3	TRUE	TRUE	FALSE	FALSE	6	3	TRUE	3	TRUE	TRUE	FALSE	FALSE	3	0	FALSE	3	TRUE	FALSE	FALSE	TRUE	6	3	TRUE	3	TRUE	TRUE	FALSE	FALSE	6	3	TRUE	3	TRUE	TRUE	FALSE	FALSE	2	2	TRUE	0	FALSE	FALSE	TRUE	FALSE	3	3	TRUE	6	3	TRUE	3	TRUE	TRUE	FALSE	FALSE	6	3	TRUE	3	TRUE	TRUE	FALSE	FALSE	5	3	TRUE	2	TRUE	TRUE	FALSE	FALSE	6	3	TRUE	3	TRUE	TRUE	FALSE	FALSE	3	2	TRUE	1	TRUE	TRUE	FALSE	FALSE	6	3	TRUE	3	TRUE	TRUE	FALSE	FALSE	6	3	TRUE	3	TRUE	TRUE	FALSE	FALSE	3	3	TRUE
Q9QY76_K118_M1_1	6	3	TRUE	3	TRUE	TRUE	FALSE	FALSE	6	3	TRUE	3	TRUE	TRUE	FALSE	FALSE	6	3	TRUE	3	TRUE	TRUE	FALSE	FALSE	6	3	TRUE	3	TRUE	TRUE	FALSE	FALSE	6	3	TRUE	3	TRUE	TRUE	FALSE	FALSE	5	2	TRUE	3	TRUE	TRUE	FALSE	FALSE	3	3	TRUE	2	2	TRUE	0	FALSE	FALSE	TRUE	FALSE	6	3	TRUE	3	TRUE	TRUE	FALSE	FALSE	5	2	TRUE	3	TRUE	TRUE	FALSE	FALSE	6	3	TRUE	3	TRUE	TRUE	FALSE	FALSE	3	0	FALSE	3	TRUE	FALSE	FALSE	TRUE	3	0	FALSE	3	TRUE	FALSE	FALSE	TRUE	6	3	TRUE	3	TRUE	TRUE	FALSE	FALSE	3	3	TRUE
Q9Z2I8_K387_M1_1	6	3	TRUE	3	TRUE	TRUE	FALSE	FALSE	6	3	TRUE	3	TRUE	TRUE	FALSE	FALSE	6	3	TRUE	3	TRUE	TRUE	FALSE	FALSE	6	3	TRUE	3	TRUE	TRUE	FALSE	FALSE	6	3	TRUE	3	TRUE	TRUE	FALSE	FALSE	3	2	TRUE	1	TRUE	TRUE	FALSE	FALSE	3	3	TRUE	4	3	TRUE	1	TRUE	TRUE	FALSE	FALSE	6	3	TRUE	3	TRUE	TRUE	FALSE	FALSE	6	3	TRUE	3	TRUE	TRUE	FALSE	FALSE	6	3	TRUE	3	TRUE	TRUE	FALSE	FALSE	2	1	TRUE	1	TRUE	TRUE	FALSE	FALSE	3	0	FALSE	3	TRUE	FALSE	FALSE	TRUE	6	3	TRUE	3	TRUE	TRUE	FALSE	FALSE	3	3	TRUE
Q9WVA2_K54_M1_1	5	2	TRUE	3	TRUE	TRUE	FALSE	FALSE	6	3	TRUE	3	TRUE	TRUE	FALSE	FALSE	5	3	TRUE	2	TRUE	TRUE	FALSE	FALSE	6	3	TRUE	3	TRUE	TRUE	FALSE	FALSE	6	3	TRUE	3	TRUE	TRUE	FALSE	FALSE	5	3	TRUE	2	TRUE	TRUE	FALSE	FALSE	0	0	FALSE	5	3	TRUE	2	TRUE	TRUE	FALSE	FALSE	5	3	TRUE	2	TRUE	TRUE	FALSE	FALSE	5	2	TRUE	3	TRUE	TRUE	FALSE	FALSE	6	3	TRUE	3	TRUE	TRUE	FALSE	FALSE	4	2	TRUE	2	TRUE	TRUE	FALSE	FALSE	5	2	TRUE	3	TRUE	TRUE	FALSE	FALSE	6	3	TRUE	3	TRUE	TRUE	FALSE	FALSE	3	3	TRUE
Q3UPH1_K267_M1_1	6	3	TRUE	3	TRUE	TRUE	FALSE	FALSE	6	3	TRUE	3	TRUE	TRUE	FALSE	FALSE	6	3	TRUE	3	TRUE	TRUE	FALSE	FALSE	6	3	TRUE	3	TRUE	TRUE	FALSE	FALSE	6	3	TRUE	3	TRUE	TRUE	FALSE	FALSE	5	3	TRUE	2	TRUE	TRUE	FALSE	FALSE	2	2	TRUE	3	2	TRUE	1	TRUE	TRUE	FALSE	FALSE	6	3	TRUE	3	TRUE	TRUE	FALSE	FALSE	6	3	TRUE	3	TRUE	TRUE	FALSE	FALSE	5	3	TRUE	2	TRUE	TRUE	FALSE	FALSE	4	2	TRUE	2	TRUE	TRUE	FALSE	FALSE	4	2	TRUE	2	TRUE	TRUE	FALSE	FALSE	4	2	TRUE	2	TRUE	TRUE	FALSE	FALSE	3	3	TRUE
Q8K411_K483_M1_1	6	3	TRUE	3	TRUE	TRUE	FALSE	FALSE	6	3	TRUE	3	TRUE	TRUE	FALSE	FALSE	4	1	TRUE	3	TRUE	TRUE	FALSE	FALSE	6	3	TRUE	3	TRUE	TRUE	FALSE	FALSE	6	3	TRUE	3	TRUE	TRUE	FALSE	FALSE	4	3	TRUE	1	TRUE	TRUE	FALSE	FALSE	3	3	TRUE	3	3	TRUE	0	FALSE	FALSE	TRUE	FALSE	6	3	TRUE	3	TRUE	TRUE	FALSE	FALSE	4	2	TRUE	2	TRUE	TRUE	FALSE	FALSE	6	3	TRUE	3	TRUE	TRUE	FALSE	FALSE	3	0	FALSE	3	TRUE	FALSE	FALSE	TRUE	6	3	TRUE	3	TRUE	TRUE	FALSE	FALSE	6	3	TRUE	3	TRUE	TRUE	FALSE	FALSE	3	3	TRUE
Q9R1P4_K115_M1_1	6	3	TRUE	3	TRUE	TRUE	FALSE	FALSE	6	3	TRUE	3	TRUE	TRUE	FALSE	FALSE	6	3	TRUE	3	TRUE	TRUE	FALSE	FALSE	6	3	TRUE	3	TRUE	TRUE	FALSE	FALSE	6	3	TRUE	3	TRUE	TRUE	FALSE	FALSE	3	3	TRUE	0	FALSE	FALSE	TRUE	FALSE	3	3	TRUE	3	3	TRUE	0	FALSE	FALSE	TRUE	FALSE	5	3	TRUE	2	TRUE	TRUE	FALSE	FALSE	6	3	TRUE	3	TRUE	TRUE	FALSE	FALSE	6	3	TRUE	3	TRUE	TRUE	FALSE	FALSE	3	2	TRUE	1	TRUE	TRUE	FALSE	FALSE	5	2	TRUE	3	TRUE	TRUE	FALSE	FALSE	6	3	TRUE	3	TRUE	TRUE	FALSE	FALSE	2	2	TRUE
P16125_K7_M1_1	2	0	FALSE	2	TRUE	FALSE	FALSE	TRUE	6	3	TRUE	3	TRUE	TRUE	FALSE	FALSE	5	2	TRUE	3	TRUE	TRUE	FALSE	FALSE	3	1	TRUE	2	TRUE	TRUE	FALSE	FALSE	6	3	TRUE	3	TRUE	TRUE	FALSE	FALSE	5	3	TRUE	2	TRUE	TRUE	FALSE	FALSE	3	3	TRUE	6	3	TRUE	3	TRUE	TRUE	FALSE	FALSE	6	3	TRUE	3	TRUE	TRUE	FALSE	FALSE	5	2	TRUE	3	TRUE	TRUE	FALSE	FALSE	6	3	TRUE	3	TRUE	TRUE	FALSE	FALSE	5	2	TRUE	3	TRUE	TRUE	FALSE	FALSE	6	3	TRUE	3	TRUE	TRUE	FALSE	FALSE	5	2	TRUE	3	TRUE	TRUE	FALSE	FALSE	3	3	TRUE
P52480_K166_M1_1	6	3	TRUE	3	TRUE	TRUE	FALSE	FALSE	6	3	TRUE	3	TRUE	TRUE	FALSE	FALSE	6	3	TRUE	3	TRUE	TRUE	FALSE	FALSE	0	0	FALSE	0	FALSE	FALSE	FALSE	FALSE	4	1	TRUE	3	TRUE	TRUE	FALSE	FALSE	6	3	TRUE	3	TRUE	TRUE	FALSE	FALSE	3	3	TRUE	6	3	TRUE	3	TRUE	TRUE	FALSE	FALSE	6	3	TRUE	3	TRUE	TRUE	FALSE	FALSE	4	3	TRUE	1	TRUE	TRUE	FALSE	FALSE	6	3	TRUE	3	TRUE	TRUE	FALSE	FALSE	6	3	TRUE	3	TRUE	TRUE	FALSE	FALSE	6	3	TRUE	3	TRUE	TRUE	FALSE	FALSE	6	3	TRUE	3	TRUE	TRUE	FALSE	FALSE	1	1	TRUE
P26039_K2024_M1_1	6	3	TRUE	3	TRUE	TRUE	FALSE	FALSE	6	3	TRUE	3	TRUE	TRUE	FALSE	FALSE	6	3	TRUE	3	TRUE	TRUE	FALSE	FALSE	6	3	TRUE	3	TRUE	TRUE	FALSE	FALSE	6	3	TRUE	3	TRUE	TRUE	FALSE	FALSE	6	3	TRUE	3	TRUE	TRUE	FALSE	FALSE	3	3	TRUE	2	2	TRUE	0	FALSE	FALSE	TRUE	FALSE	6	3	TRUE	3	TRUE	TRUE	FALSE	FALSE	6	3	TRUE	3	TRUE	TRUE	FALSE	FALSE	6	3	TRUE	3	TRUE	TRUE	FALSE	FALSE	1	0	FALSE	1	TRUE	FALSE	FALSE	TRUE	3	0	FALSE	3	TRUE	FALSE	FALSE	TRUE	6	3	TRUE	3	TRUE	TRUE	FALSE	FALSE	3	3	TRUE
Q9WUQ2_K140_M1_1	6	3	TRUE	3	TRUE	TRUE	FALSE	FALSE	6	3	TRUE	3	TRUE	TRUE	FALSE	FALSE	6	3	TRUE	3	TRUE	TRUE	FALSE	FALSE	6	3	TRUE	3	TRUE	TRUE	FALSE	FALSE	6	3	TRUE	3	TRUE	TRUE	FALSE	FALSE	5	2	TRUE	3	TRUE	TRUE	FALSE	FALSE	3	3	TRUE	2	2	TRUE	0	FALSE	FALSE	TRUE	FALSE	6	3	TRUE	3	TRUE	TRUE	FALSE	FALSE	5	2	TRUE	3	TRUE	TRUE	FALSE	FALSE	6	3	TRUE	3	TRUE	TRUE	FALSE	FALSE	2	0	FALSE	2	TRUE	FALSE	FALSE	TRUE	4	1	TRUE	3	TRUE	TRUE	FALSE	FALSE	6	3	TRUE	3	TRUE	TRUE	FALSE	FALSE	3	3	TRUE
P58252_K426_M1_1	6	3	TRUE	3	TRUE	TRUE	FALSE	FALSE	6	3	TRUE	3	TRUE	TRUE	FALSE	FALSE	6	3	TRUE	3	TRUE	TRUE	FALSE	FALSE	6	3	TRUE	3	TRUE	TRUE	FALSE	FALSE	6	3	TRUE	3	TRUE	TRUE	FALSE	FALSE	3	3	TRUE	0	FALSE	FALSE	TRUE	FALSE	3	3	TRUE	3	3	TRUE	0	FALSE	FALSE	TRUE	FALSE	6	3	TRUE	3	TRUE	TRUE	FALSE	FALSE	6	3	TRUE	3	TRUE	TRUE	FALSE	FALSE	6	3	TRUE	3	TRUE	TRUE	FALSE	FALSE	4	1	TRUE	3	TRUE	TRUE	FALSE	FALSE	4	1	TRUE	3	TRUE	TRUE	FALSE	FALSE	4	1	TRUE	3	TRUE	TRUE	FALSE	FALSE	3	3	TRUE
P63028_K102_M1_1	6	3	TRUE	3	TRUE	TRUE	FALSE	FALSE	6	3	TRUE	3	TRUE	TRUE	FALSE	FALSE	6	3	TRUE	3	TRUE	TRUE	FALSE	FALSE	6	3	TRUE	3	TRUE	TRUE	FALSE	FALSE	6	3	TRUE	3	TRUE	TRUE	FALSE	FALSE	4	2	TRUE	2	TRUE	TRUE	FALSE	FALSE	0	0	FALSE	2	2	TRUE	0	FALSE	FALSE	TRUE	FALSE	6	3	TRUE	3	TRUE	TRUE	FALSE	FALSE	4	2	TRUE	2	TRUE	TRUE	FALSE	FALSE	6	3	TRUE	3	TRUE	TRUE	FALSE	FALSE	5	2	TRUE	3	TRUE	TRUE	FALSE	FALSE	6	3	TRUE	3	TRUE	TRUE	FALSE	FALSE	6	3	TRUE	3	TRUE	TRUE	FALSE	FALSE	3	3	TRUE
Q9D2G2_K354_M1_1	2	0	FALSE	2	TRUE	FALSE	FALSE	TRUE	6	3	TRUE	3	TRUE	TRUE	FALSE	FALSE	6	3	TRUE	3	TRUE	TRUE	FALSE	FALSE	6	3	TRUE	3	TRUE	TRUE	FALSE	FALSE	6	3	TRUE	3	TRUE	TRUE	FALSE	FALSE	2	2	TRUE	0	FALSE	FALSE	TRUE	FALSE	3	3	TRUE	6	3	TRUE	3	TRUE	TRUE	FALSE	FALSE	6	3	TRUE	3	TRUE	TRUE	FALSE	FALSE	6	3	TRUE	3	TRUE	TRUE	FALSE	FALSE	6	3	TRUE	3	TRUE	TRUE	FALSE	FALSE	3	1	TRUE	2	TRUE	TRUE	FALSE	FALSE	5	2	TRUE	3	TRUE	TRUE	FALSE	FALSE	6	3	TRUE	3	TRUE	TRUE	FALSE	FALSE	3	3	TRUE
Q9QXS1_K3569_M1_1	5	2	TRUE	3	TRUE	TRUE	FALSE	FALSE	6	3	TRUE	3	TRUE	TRUE	FALSE	FALSE	4	3	TRUE	1	TRUE	TRUE	FALSE	FALSE	6	3	TRUE	3	TRUE	TRUE	FALSE	FALSE	4	1	TRUE	3	TRUE	TRUE	FALSE	FALSE	2	2	TRUE	0	FALSE	FALSE	TRUE	FALSE	1	1	TRUE	6	3	TRUE	3	TRUE	TRUE	FALSE	FALSE	6	3	TRUE	3	TRUE	TRUE	FALSE	FALSE	6	3	TRUE	3	TRUE	TRUE	FALSE	FALSE	6	3	TRUE	3	TRUE	TRUE	FALSE	FALSE	6	3	TRUE	3	TRUE	TRUE	FALSE	FALSE	6	3	TRUE	3	TRUE	TRUE	FALSE	FALSE	5	2	TRUE	3	TRUE	TRUE	FALSE	FALSE	3	3	TRUE
O55142_K95_M1_1	6	3	TRUE	3	TRUE	TRUE	FALSE	FALSE	6	3	TRUE	3	TRUE	TRUE	FALSE	FALSE	5	2	TRUE	3	TRUE	TRUE	FALSE	FALSE	6	3	TRUE	3	TRUE	TRUE	FALSE	FALSE	6	3	TRUE	3	TRUE	TRUE	FALSE	FALSE	5	3	TRUE	2	TRUE	TRUE	FALSE	FALSE	3	3	TRUE	3	3	TRUE	0	FALSE	FALSE	TRUE	FALSE	6	3	TRUE	3	TRUE	TRUE	FALSE	FALSE	6	3	TRUE	3	TRUE	TRUE	FALSE	FALSE	6	3	TRUE	3	TRUE	TRUE	FALSE	FALSE	3	1	TRUE	2	TRUE	TRUE	FALSE	FALSE	3	1	TRUE	2	TRUE	TRUE	FALSE	FALSE	5	2	TRUE	3	TRUE	TRUE	FALSE	FALSE	3	3	TRUE
Q6PDK2_K4567_M2_1	6	3	TRUE	3	TRUE	TRUE	FALSE	FALSE	6	3	TRUE	3	TRUE	TRUE	FALSE	FALSE	6	3	TRUE	3	TRUE	TRUE	FALSE	FALSE	6	3	TRUE	3	TRUE	TRUE	FALSE	FALSE	6	3	TRUE	3	TRUE	TRUE	FALSE	FALSE	4	2	TRUE	2	TRUE	TRUE	FALSE	FALSE	0	0	FALSE	4	3	TRUE	1	TRUE	TRUE	FALSE	FALSE	6	3	TRUE	3	TRUE	TRUE	FALSE	FALSE	6	3	TRUE	3	TRUE	TRUE	FALSE	FALSE	6	3	TRUE	3	TRUE	TRUE	FALSE	FALSE	3	0	FALSE	3	TRUE	FALSE	FALSE	TRUE	4	1	TRUE	3	TRUE	TRUE	FALSE	FALSE	6	3	TRUE	3	TRUE	TRUE	FALSE	FALSE	3	3	TRUE
Q6PB66_K965_M1_1	4	1	TRUE	3	TRUE	TRUE	FALSE	FALSE	6	3	TRUE	3	TRUE	TRUE	FALSE	FALSE	6	3	TRUE	3	TRUE	TRUE	FALSE	FALSE	6	3	TRUE	3	TRUE	TRUE	FALSE	FALSE	6	3	TRUE	3	TRUE	TRUE	FALSE	FALSE	2	2	TRUE	0	FALSE	FALSE	TRUE	FALSE	3	3	TRUE	6	3	TRUE	3	TRUE	TRUE	FALSE	FALSE	5	2	TRUE	3	TRUE	TRUE	FALSE	FALSE	4	3	TRUE	1	TRUE	TRUE	FALSE	FALSE	6	3	TRUE	3	TRUE	TRUE	FALSE	FALSE	5	3	TRUE	2	TRUE	TRUE	FALSE	FALSE	5	2	TRUE	3	TRUE	TRUE	FALSE	FALSE	5	2	TRUE	3	TRUE	TRUE	FALSE	FALSE	3	3	TRUE
Q61142_K7_M1_1	6	3	TRUE	3	TRUE	TRUE	FALSE	FALSE	6	3	TRUE	3	TRUE	TRUE	FALSE	FALSE	6	3	TRUE	3	TRUE	TRUE	FALSE	FALSE	5	2	TRUE	3	TRUE	TRUE	FALSE	FALSE	6	3	TRUE	3	TRUE	TRUE	FALSE	FALSE	3	2	TRUE	1	TRUE	TRUE	FALSE	FALSE	3	3	TRUE	3	3	TRUE	0	FALSE	FALSE	TRUE	FALSE	6	3	TRUE	3	TRUE	TRUE	FALSE	FALSE	6	3	TRUE	3	TRUE	TRUE	FALSE	FALSE	5	2	TRUE	3	TRUE	TRUE	FALSE	FALSE	2	1	TRUE	1	TRUE	TRUE	FALSE	FALSE	6	3	TRUE	3	TRUE	TRUE	FALSE	FALSE	6	3	TRUE	3	TRUE	TRUE	FALSE	FALSE	3	3	TRUE
O88569_K104_M1_1	6	3	TRUE	3	TRUE	TRUE	FALSE	FALSE	6	3	TRUE	3	TRUE	TRUE	FALSE	FALSE	6	3	TRUE	3	TRUE	TRUE	FALSE	FALSE	6	3	TRUE	3	TRUE	TRUE	FALSE	FALSE	6	3	TRUE	3	TRUE	TRUE	FALSE	FALSE	3	3	TRUE	0	FALSE	FALSE	TRUE	FALSE	3	3	TRUE	2	2	TRUE	0	FALSE	FALSE	TRUE	FALSE	6	3	TRUE	3	TRUE	TRUE	FALSE	FALSE	6	3	TRUE	3	TRUE	TRUE	FALSE	FALSE	5	3	TRUE	2	TRUE	TRUE	FALSE	FALSE	4	2	TRUE	2	TRUE	TRUE	FALSE	FALSE	4	2	TRUE	2	TRUE	TRUE	FALSE	FALSE	6	3	TRUE	3	TRUE	TRUE	FALSE	FALSE	3	3	TRUE
Q9CSN1_K170_M1_1	3	2	TRUE	1	TRUE	TRUE	FALSE	FALSE	6	3	TRUE	3	TRUE	TRUE	FALSE	FALSE	6	3	TRUE	3	TRUE	TRUE	FALSE	FALSE	6	3	TRUE	3	TRUE	TRUE	FALSE	FALSE	6	3	TRUE	3	TRUE	TRUE	FALSE	FALSE	5	3	TRUE	2	TRUE	TRUE	FALSE	FALSE	3	3	TRUE	5	3	TRUE	2	TRUE	TRUE	FALSE	FALSE	6	3	TRUE	3	TRUE	TRUE	FALSE	FALSE	6	3	TRUE	3	TRUE	TRUE	FALSE	FALSE	5	3	TRUE	2	TRUE	TRUE	FALSE	FALSE	3	1	TRUE	2	TRUE	TRUE	FALSE	FALSE	4	1	TRUE	3	TRUE	TRUE	FALSE	FALSE	5	2	TRUE	3	TRUE	TRUE	FALSE	FALSE	3	3	TRUE
Q6PDG5_K769_M1_1	6	3	TRUE	3	TRUE	TRUE	FALSE	FALSE	6	3	TRUE	3	TRUE	TRUE	FALSE	FALSE	6	3	TRUE	3	TRUE	TRUE	FALSE	FALSE	6	3	TRUE	3	TRUE	TRUE	FALSE	FALSE	6	3	TRUE	3	TRUE	TRUE	FALSE	FALSE	6	3	TRUE	3	TRUE	TRUE	FALSE	FALSE	3	3	TRUE	5	3	TRUE	2	TRUE	TRUE	FALSE	FALSE	6	3	TRUE	3	TRUE	TRUE	FALSE	FALSE	4	2	TRUE	2	TRUE	TRUE	FALSE	FALSE	5	3	TRUE	2	TRUE	TRUE	FALSE	FALSE	0	0	FALSE	0	FALSE	FALSE	FALSE	FALSE	5	2	TRUE	3	TRUE	TRUE	FALSE	FALSE	6	3	TRUE	3	TRUE	TRUE	FALSE	FALSE	2	2	TRUE
Q8BZ21_K350_M1_1	6	3	TRUE	3	TRUE	TRUE	FALSE	FALSE	6	3	TRUE	3	TRUE	TRUE	FALSE	FALSE	6	3	TRUE	3	TRUE	TRUE	FALSE	FALSE	6	3	TRUE	3	TRUE	TRUE	FALSE	FALSE	5	2	TRUE	3	TRUE	TRUE	FALSE	FALSE	4	3	TRUE	1	TRUE	TRUE	FALSE	FALSE	2	2	TRUE	3	3	TRUE	0	FALSE	FALSE	TRUE	FALSE	6	3	TRUE	3	TRUE	TRUE	FALSE	FALSE	6	3	TRUE	3	TRUE	TRUE	FALSE	FALSE	6	3	TRUE	3	TRUE	TRUE	FALSE	FALSE	3	0	FALSE	3	TRUE	FALSE	FALSE	TRUE	4	2	TRUE	2	TRUE	TRUE	FALSE	FALSE	6	3	TRUE	3	TRUE	TRUE	FALSE	FALSE	3	3	TRUE
P07901_K540_M1_1	6	3	TRUE	3	TRUE	TRUE	FALSE	FALSE	6	3	TRUE	3	TRUE	TRUE	FALSE	FALSE	6	3	TRUE	3	TRUE	TRUE	FALSE	FALSE	6	3	TRUE	3	TRUE	TRUE	FALSE	FALSE	6	3	TRUE	3	TRUE	TRUE	FALSE	FALSE	6	3	TRUE	3	TRUE	TRUE	FALSE	FALSE	3	3	TRUE	4	2	TRUE	2	TRUE	TRUE	FALSE	FALSE	6	3	TRUE	3	TRUE	TRUE	FALSE	FALSE	5	2	TRUE	3	TRUE	TRUE	FALSE	FALSE	6	3	TRUE	3	TRUE	TRUE	FALSE	FALSE	0	0	FALSE	0	FALSE	FALSE	FALSE	FALSE	3	1	TRUE	2	TRUE	TRUE	FALSE	FALSE	6	3	TRUE	3	TRUE	TRUE	FALSE	FALSE	3	3	TRUE
Q99M87_K118_M1_1	4	1	TRUE	3	TRUE	TRUE	FALSE	FALSE	6	3	TRUE	3	TRUE	TRUE	FALSE	FALSE	6	3	TRUE	3	TRUE	TRUE	FALSE	FALSE	6	3	TRUE	3	TRUE	TRUE	FALSE	FALSE	6	3	TRUE	3	TRUE	TRUE	FALSE	FALSE	3	3	TRUE	0	FALSE	FALSE	TRUE	FALSE	3	3	TRUE	5	3	TRUE	2	TRUE	TRUE	FALSE	FALSE	6	3	TRUE	3	TRUE	TRUE	FALSE	FALSE	2	2	TRUE	0	FALSE	FALSE	TRUE	FALSE	6	3	TRUE	3	TRUE	TRUE	FALSE	FALSE	5	2	TRUE	3	TRUE	TRUE	FALSE	FALSE	5	2	TRUE	3	TRUE	TRUE	FALSE	FALSE	6	3	TRUE	3	TRUE	TRUE	FALSE	FALSE	3	3	TRUE
Q6P8J2_K134_M1_1	5	2	TRUE	3	TRUE	TRUE	FALSE	FALSE	6	3	TRUE	3	TRUE	TRUE	FALSE	FALSE	4	1	TRUE	3	TRUE	TRUE	FALSE	FALSE	6	3	TRUE	3	TRUE	TRUE	FALSE	FALSE	6	3	TRUE	3	TRUE	TRUE	FALSE	FALSE	5	2	TRUE	3	TRUE	TRUE	FALSE	FALSE	3	3	TRUE	3	3	TRUE	0	FALSE	FALSE	TRUE	FALSE	6	3	TRUE	3	TRUE	TRUE	FALSE	FALSE	6	3	TRUE	3	TRUE	TRUE	FALSE	FALSE	6	3	TRUE	3	TRUE	TRUE	FALSE	FALSE	3	1	TRUE	2	TRUE	TRUE	FALSE	FALSE	4	2	TRUE	2	TRUE	TRUE	FALSE	FALSE	6	3	TRUE	3	TRUE	TRUE	FALSE	FALSE	3	3	TRUE
Q6PB66_K1056_M1_1	6	3	TRUE	3	TRUE	TRUE	FALSE	FALSE	6	3	TRUE	3	TRUE	TRUE	FALSE	FALSE	3	0	FALSE	3	TRUE	FALSE	FALSE	TRUE	6	3	TRUE	3	TRUE	TRUE	FALSE	FALSE	6	3	TRUE	3	TRUE	TRUE	FALSE	FALSE	4	3	TRUE	1	TRUE	TRUE	FALSE	FALSE	3	3	TRUE	5	2	TRUE	3	TRUE	TRUE	FALSE	FALSE	5	3	TRUE	2	TRUE	TRUE	FALSE	FALSE	5	3	TRUE	2	TRUE	TRUE	FALSE	FALSE	6	3	TRUE	3	TRUE	TRUE	FALSE	FALSE	3	0	FALSE	3	TRUE	FALSE	FALSE	TRUE	5	2	TRUE	3	TRUE	TRUE	FALSE	FALSE	6	3	TRUE	3	TRUE	TRUE	FALSE	FALSE	3	3	TRUE
Q6PB66_K294_M1_1	3	0	FALSE	3	TRUE	FALSE	FALSE	TRUE	6	3	TRUE	3	TRUE	TRUE	FALSE	FALSE	6	3	TRUE	3	TRUE	TRUE	FALSE	FALSE	6	3	TRUE	3	TRUE	TRUE	FALSE	FALSE	6	3	TRUE	3	TRUE	TRUE	FALSE	FALSE	3	2	TRUE	1	TRUE	TRUE	FALSE	FALSE	3	3	TRUE	5	3	TRUE	2	TRUE	TRUE	FALSE	FALSE	6	3	TRUE	3	TRUE	TRUE	FALSE	FALSE	2	1	TRUE	1	TRUE	TRUE	FALSE	FALSE	6	3	TRUE	3	TRUE	TRUE	FALSE	FALSE	6	3	TRUE	3	TRUE	TRUE	FALSE	FALSE	6	3	TRUE	3	TRUE	TRUE	FALSE	FALSE	5	3	TRUE	2	TRUE	TRUE	FALSE	FALSE	3	3	TRUE
P29758_K405_M1_1	4	1	TRUE	3	TRUE	TRUE	FALSE	FALSE	6	3	TRUE	3	TRUE	TRUE	FALSE	FALSE	6	3	TRUE	3	TRUE	TRUE	FALSE	FALSE	6	3	TRUE	3	TRUE	TRUE	FALSE	FALSE	6	3	TRUE	3	TRUE	TRUE	FALSE	FALSE	2	2	TRUE	0	FALSE	FALSE	TRUE	FALSE	2	2	TRUE	6	3	TRUE	3	TRUE	TRUE	FALSE	FALSE	6	3	TRUE	3	TRUE	TRUE	FALSE	FALSE	4	2	TRUE	2	TRUE	TRUE	FALSE	FALSE	6	3	TRUE	3	TRUE	TRUE	FALSE	FALSE	4	3	TRUE	1	TRUE	TRUE	FALSE	FALSE	6	3	TRUE	3	TRUE	TRUE	FALSE	FALSE	6	3	TRUE	3	TRUE	TRUE	FALSE	FALSE	2	2	TRUE
P84091_K354_M1_1	5	2	TRUE	3	TRUE	TRUE	FALSE	FALSE	6	3	TRUE	3	TRUE	TRUE	FALSE	FALSE	6	3	TRUE	3	TRUE	TRUE	FALSE	FALSE	6	3	TRUE	3	TRUE	TRUE	FALSE	FALSE	6	3	TRUE	3	TRUE	TRUE	FALSE	FALSE	5	3	TRUE	2	TRUE	TRUE	FALSE	FALSE	3	3	TRUE	3	3	TRUE	0	FALSE	FALSE	TRUE	FALSE	6	3	TRUE	3	TRUE	TRUE	FALSE	FALSE	6	3	TRUE	3	TRUE	TRUE	FALSE	FALSE	6	3	TRUE	3	TRUE	TRUE	FALSE	FALSE	2	0	FALSE	2	TRUE	FALSE	FALSE	TRUE	3	0	FALSE	3	TRUE	FALSE	FALSE	TRUE	6	3	TRUE	3	TRUE	TRUE	FALSE	FALSE	3	3	TRUE
Q8QZS1_K296_M1_1	6	3	TRUE	3	TRUE	TRUE	FALSE	FALSE	6	3	TRUE	3	TRUE	TRUE	FALSE	FALSE	3	0	FALSE	3	TRUE	FALSE	FALSE	TRUE	6	3	TRUE	3	TRUE	TRUE	FALSE	FALSE	6	3	TRUE	3	TRUE	TRUE	FALSE	FALSE	3	3	TRUE	0	FALSE	FALSE	TRUE	FALSE	3	3	TRUE	6	3	TRUE	3	TRUE	TRUE	FALSE	FALSE	6	3	TRUE	3	TRUE	TRUE	FALSE	FALSE	4	3	TRUE	1	TRUE	TRUE	FALSE	FALSE	6	3	TRUE	3	TRUE	TRUE	FALSE	FALSE	6	3	TRUE	3	TRUE	TRUE	FALSE	FALSE	5	2	TRUE	3	TRUE	TRUE	FALSE	FALSE	5	2	TRUE	3	TRUE	TRUE	FALSE	FALSE	1	1	TRUE
P58389_K302_M1_1	5	2	TRUE	3	TRUE	TRUE	FALSE	FALSE	6	3	TRUE	3	TRUE	TRUE	FALSE	FALSE	6	3	TRUE	3	TRUE	TRUE	FALSE	FALSE	6	3	TRUE	3	TRUE	TRUE	FALSE	FALSE	6	3	TRUE	3	TRUE	TRUE	FALSE	FALSE	6	3	TRUE	3	TRUE	TRUE	FALSE	FALSE	3	3	TRUE	4	2	TRUE	2	TRUE	TRUE	FALSE	FALSE	6	3	TRUE	3	TRUE	TRUE	FALSE	FALSE	6	3	TRUE	3	TRUE	TRUE	FALSE	FALSE	6	3	TRUE	3	TRUE	TRUE	FALSE	FALSE	2	1	TRUE	1	TRUE	TRUE	FALSE	FALSE	2	0	FALSE	2	TRUE	FALSE	FALSE	TRUE	6	3	TRUE	3	TRUE	TRUE	FALSE	FALSE	2	2	TRUE
P63254_K9_M1_1	6	3	TRUE	3	TRUE	TRUE	FALSE	FALSE	6	3	TRUE	3	TRUE	TRUE	FALSE	FALSE	6	3	TRUE	3	TRUE	TRUE	FALSE	FALSE	4	1	TRUE	3	TRUE	TRUE	FALSE	FALSE	6	3	TRUE	3	TRUE	TRUE	FALSE	FALSE	6	3	TRUE	3	TRUE	TRUE	FALSE	FALSE	2	2	TRUE	6	3	TRUE	3	TRUE	TRUE	FALSE	FALSE	6	3	TRUE	3	TRUE	TRUE	FALSE	FALSE	6	3	TRUE	3	TRUE	TRUE	FALSE	FALSE	4	3	TRUE	1	TRUE	TRUE	FALSE	FALSE	6	3	TRUE	3	TRUE	TRUE	FALSE	FALSE	5	3	TRUE	2	TRUE	TRUE	FALSE	FALSE	0	0	FALSE	0	FALSE	FALSE	FALSE	FALSE	3	3	TRUE
P55264_K357_M1_1	6	3	TRUE	3	TRUE	TRUE	FALSE	FALSE	4	1	TRUE	3	TRUE	TRUE	FALSE	FALSE	4	1	TRUE	3	TRUE	TRUE	FALSE	FALSE	6	3	TRUE	3	TRUE	TRUE	FALSE	FALSE	6	3	TRUE	3	TRUE	TRUE	FALSE	FALSE	6	3	TRUE	3	TRUE	TRUE	FALSE	FALSE	1	1	TRUE	6	3	TRUE	3	TRUE	TRUE	FALSE	FALSE	6	3	TRUE	3	TRUE	TRUE	FALSE	FALSE	6	3	TRUE	3	TRUE	TRUE	FALSE	FALSE	6	3	TRUE	3	TRUE	TRUE	FALSE	FALSE	5	2	TRUE	3	TRUE	TRUE	FALSE	FALSE	4	1	TRUE	3	TRUE	TRUE	FALSE	FALSE	3	2	TRUE	1	TRUE	TRUE	FALSE	FALSE	3	3	TRUE
O08638_K410_M1_1	5	2	TRUE	3	TRUE	TRUE	FALSE	FALSE	6	3	TRUE	3	TRUE	TRUE	FALSE	FALSE	6	3	TRUE	3	TRUE	TRUE	FALSE	FALSE	2	0	FALSE	2	TRUE	FALSE	FALSE	TRUE	6	3	TRUE	3	TRUE	TRUE	FALSE	FALSE	6	3	TRUE	3	TRUE	TRUE	FALSE	FALSE	3	3	TRUE	5	3	TRUE	2	TRUE	TRUE	FALSE	FALSE	6	3	TRUE	3	TRUE	TRUE	FALSE	FALSE	3	1	TRUE	2	TRUE	TRUE	FALSE	FALSE	5	2	TRUE	3	TRUE	TRUE	FALSE	FALSE	6	3	TRUE	3	TRUE	TRUE	FALSE	FALSE	6	3	TRUE	3	TRUE	TRUE	FALSE	FALSE	4	1	TRUE	3	TRUE	TRUE	FALSE	FALSE	3	3	TRUE
Q78IK2_K16_M1_1	6	3	TRUE	3	TRUE	TRUE	FALSE	FALSE	6	3	TRUE	3	TRUE	TRUE	FALSE	FALSE	4	1	TRUE	3	TRUE	TRUE	FALSE	FALSE	6	3	TRUE	3	TRUE	TRUE	FALSE	FALSE	6	3	TRUE	3	TRUE	TRUE	FALSE	FALSE	2	1	TRUE	1	TRUE	TRUE	FALSE	FALSE	2	2	TRUE	6	3	TRUE	3	TRUE	TRUE	FALSE	FALSE	6	3	TRUE	3	TRUE	TRUE	FALSE	FALSE	5	3	TRUE	2	TRUE	TRUE	FALSE	FALSE	3	1	TRUE	2	TRUE	TRUE	FALSE	FALSE	5	3	TRUE	2	TRUE	TRUE	FALSE	FALSE	6	3	TRUE	3	TRUE	TRUE	FALSE	FALSE	6	3	TRUE	3	TRUE	TRUE	FALSE	FALSE	3	3	TRUE
Q9JHR7_K656_M1_1	6	3	TRUE	3	TRUE	TRUE	FALSE	FALSE	6	3	TRUE	3	TRUE	TRUE	FALSE	FALSE	6	3	TRUE	3	TRUE	TRUE	FALSE	FALSE	6	3	TRUE	3	TRUE	TRUE	FALSE	FALSE	6	3	TRUE	3	TRUE	TRUE	FALSE	FALSE	3	3	TRUE	0	FALSE	FALSE	TRUE	FALSE	2	2	TRUE	5	3	TRUE	2	TRUE	TRUE	FALSE	FALSE	6	3	TRUE	3	TRUE	TRUE	FALSE	FALSE	5	3	TRUE	2	TRUE	TRUE	FALSE	FALSE	6	3	TRUE	3	TRUE	TRUE	FALSE	FALSE	2	0	FALSE	2	TRUE	FALSE	FALSE	TRUE	5	2	TRUE	3	TRUE	TRUE	FALSE	FALSE	6	3	TRUE	3	TRUE	TRUE	FALSE	FALSE	2	2	TRUE
G5E8P1_K519_M2_1	4	1	TRUE	3	TRUE	TRUE	FALSE	FALSE	6	3	TRUE	3	TRUE	TRUE	FALSE	FALSE	6	3	TRUE	3	TRUE	TRUE	FALSE	FALSE	6	3	TRUE	3	TRUE	TRUE	FALSE	FALSE	6	3	TRUE	3	TRUE	TRUE	FALSE	FALSE	2	2	TRUE	0	FALSE	FALSE	TRUE	FALSE	3	3	TRUE	4	3	TRUE	1	TRUE	TRUE	FALSE	FALSE	6	3	TRUE	3	TRUE	TRUE	FALSE	FALSE	6	3	TRUE	3	TRUE	TRUE	FALSE	FALSE	6	3	TRUE	3	TRUE	TRUE	FALSE	FALSE	4	1	TRUE	3	TRUE	TRUE	FALSE	FALSE	4	1	TRUE	3	TRUE	TRUE	FALSE	FALSE	6	3	TRUE	3	TRUE	TRUE	FALSE	FALSE	3	3	TRUE
G5E8P1_K516_M2_1	4	1	TRUE	3	TRUE	TRUE	FALSE	FALSE	6	3	TRUE	3	TRUE	TRUE	FALSE	FALSE	6	3	TRUE	3	TRUE	TRUE	FALSE	FALSE	6	3	TRUE	3	TRUE	TRUE	FALSE	FALSE	6	3	TRUE	3	TRUE	TRUE	FALSE	FALSE	2	2	TRUE	0	FALSE	FALSE	TRUE	FALSE	3	3	TRUE	4	3	TRUE	1	TRUE	TRUE	FALSE	FALSE	6	3	TRUE	3	TRUE	TRUE	FALSE	FALSE	6	3	TRUE	3	TRUE	TRUE	FALSE	FALSE	6	3	TRUE	3	TRUE	TRUE	FALSE	FALSE	4	1	TRUE	3	TRUE	TRUE	FALSE	FALSE	4	1	TRUE	3	TRUE	TRUE	FALSE	FALSE	6	3	TRUE	3	TRUE	TRUE	FALSE	FALSE	3	3	TRUE
Q63932_K88_M1_1	6	3	TRUE	3	TRUE	TRUE	FALSE	FALSE	6	3	TRUE	3	TRUE	TRUE	FALSE	FALSE	6	3	TRUE	3	TRUE	TRUE	FALSE	FALSE	6	3	TRUE	3	TRUE	TRUE	FALSE	FALSE	6	3	TRUE	3	TRUE	TRUE	FALSE	FALSE	2	1	TRUE	1	TRUE	TRUE	FALSE	FALSE	3	3	TRUE	4	3	TRUE	1	TRUE	TRUE	FALSE	FALSE	6	3	TRUE	3	TRUE	TRUE	FALSE	FALSE	5	3	TRUE	2	TRUE	TRUE	FALSE	FALSE	6	3	TRUE	3	TRUE	TRUE	FALSE	FALSE	3	0	FALSE	3	TRUE	FALSE	FALSE	TRUE	4	2	TRUE	2	TRUE	TRUE	FALSE	FALSE	6	3	TRUE	3	TRUE	TRUE	FALSE	FALSE	3	3	TRUE
Q8R0G9_K134_M1_1	5	2	TRUE	3	TRUE	TRUE	FALSE	FALSE	6	3	TRUE	3	TRUE	TRUE	FALSE	FALSE	6	3	TRUE	3	TRUE	TRUE	FALSE	FALSE	5	2	TRUE	3	TRUE	TRUE	FALSE	FALSE	6	3	TRUE	3	TRUE	TRUE	FALSE	FALSE	6	3	TRUE	3	TRUE	TRUE	FALSE	FALSE	3	3	TRUE	3	2	TRUE	1	TRUE	TRUE	FALSE	FALSE	6	3	TRUE	3	TRUE	TRUE	FALSE	FALSE	6	3	TRUE	3	TRUE	TRUE	FALSE	FALSE	6	3	TRUE	3	TRUE	TRUE	FALSE	FALSE	3	0	FALSE	3	TRUE	FALSE	FALSE	TRUE	3	0	FALSE	3	TRUE	FALSE	FALSE	TRUE	5	2	TRUE	3	TRUE	TRUE	FALSE	FALSE	3	3	TRUE
Q8BKZ9_K194_M1_1	1	1	TRUE	0	FALSE	FALSE	TRUE	FALSE	5	3	TRUE	2	TRUE	TRUE	FALSE	FALSE	3	2	TRUE	1	TRUE	TRUE	FALSE	FALSE	6	3	TRUE	3	TRUE	TRUE	FALSE	FALSE	6	3	TRUE	3	TRUE	TRUE	FALSE	FALSE	5	3	TRUE	2	TRUE	TRUE	FALSE	FALSE	3	3	TRUE	6	3	TRUE	3	TRUE	TRUE	FALSE	FALSE	5	3	TRUE	2	TRUE	TRUE	FALSE	FALSE	6	3	TRUE	3	TRUE	TRUE	FALSE	FALSE	6	3	TRUE	3	TRUE	TRUE	FALSE	FALSE	5	2	TRUE	3	TRUE	TRUE	FALSE	FALSE	6	3	TRUE	3	TRUE	TRUE	FALSE	FALSE	6	3	TRUE	3	TRUE	TRUE	FALSE	FALSE	3	3	TRUE
Q8BMS1_K519_M1_1	6	3	TRUE	3	TRUE	TRUE	FALSE	FALSE	6	3	TRUE	3	TRUE	TRUE	FALSE	FALSE	6	3	TRUE	3	TRUE	TRUE	FALSE	FALSE	6	3	TRUE	3	TRUE	TRUE	FALSE	FALSE	6	3	TRUE	3	TRUE	TRUE	FALSE	FALSE	1	1	TRUE	0	FALSE	FALSE	TRUE	FALSE	2	2	TRUE	6	3	TRUE	3	TRUE	TRUE	FALSE	FALSE	6	3	TRUE	3	TRUE	TRUE	FALSE	FALSE	5	3	TRUE	2	TRUE	TRUE	FALSE	FALSE	6	3	TRUE	3	TRUE	TRUE	FALSE	FALSE	6	3	TRUE	3	TRUE	TRUE	FALSE	FALSE	6	3	TRUE	3	TRUE	TRUE	FALSE	FALSE	3	1	TRUE	2	TRUE	TRUE	FALSE	FALSE	1	1	TRUE
Q9CQZ5_K88_M1_1	5	2	TRUE	3	TRUE	TRUE	FALSE	FALSE	6	3	TRUE	3	TRUE	TRUE	FALSE	FALSE	4	2	TRUE	2	TRUE	TRUE	FALSE	FALSE	6	3	TRUE	3	TRUE	TRUE	FALSE	FALSE	6	3	TRUE	3	TRUE	TRUE	FALSE	FALSE	4	3	TRUE	1	TRUE	TRUE	FALSE	FALSE	0	0	FALSE	6	3	TRUE	3	TRUE	TRUE	FALSE	FALSE	5	3	TRUE	2	TRUE	TRUE	FALSE	FALSE	5	3	TRUE	2	TRUE	TRUE	FALSE	FALSE	6	3	TRUE	3	TRUE	TRUE	FALSE	FALSE	6	3	TRUE	3	TRUE	TRUE	FALSE	FALSE	5	2	TRUE	3	TRUE	TRUE	FALSE	FALSE	5	2	TRUE	3	TRUE	TRUE	FALSE	FALSE	3	3	TRUE
Q9R1T2_K199_M1_1	3	0	FALSE	3	TRUE	FALSE	FALSE	TRUE	6	3	TRUE	3	TRUE	TRUE	FALSE	FALSE	6	3	TRUE	3	TRUE	TRUE	FALSE	FALSE	6	3	TRUE	3	TRUE	TRUE	FALSE	FALSE	6	3	TRUE	3	TRUE	TRUE	FALSE	FALSE	4	3	TRUE	1	TRUE	TRUE	FALSE	FALSE	3	3	TRUE	5	2	TRUE	3	TRUE	TRUE	FALSE	FALSE	6	3	TRUE	3	TRUE	TRUE	FALSE	FALSE	6	3	TRUE	3	TRUE	TRUE	FALSE	FALSE	5	2	TRUE	3	TRUE	TRUE	FALSE	FALSE	3	0	FALSE	3	TRUE	FALSE	FALSE	TRUE	4	1	TRUE	3	TRUE	TRUE	FALSE	FALSE	6	3	TRUE	3	TRUE	TRUE	FALSE	FALSE	3	3	TRUE
P09671_K53_M1_1	6	3	TRUE	3	TRUE	TRUE	FALSE	FALSE	6	3	TRUE	3	TRUE	TRUE	FALSE	FALSE	6	3	TRUE	3	TRUE	TRUE	FALSE	FALSE	6	3	TRUE	3	TRUE	TRUE	FALSE	FALSE	6	3	TRUE	3	TRUE	TRUE	FALSE	FALSE	2	0	FALSE	2	TRUE	FALSE	FALSE	TRUE	3	3	TRUE	6	3	TRUE	3	TRUE	TRUE	FALSE	FALSE	6	3	TRUE	3	TRUE	TRUE	FALSE	FALSE	0	0	FALSE	0	FALSE	FALSE	FALSE	FALSE	6	3	TRUE	3	TRUE	TRUE	FALSE	FALSE	6	3	TRUE	3	TRUE	TRUE	FALSE	FALSE	6	3	TRUE	3	TRUE	TRUE	FALSE	FALSE	6	3	TRUE	3	TRUE	TRUE	FALSE	FALSE	0	0	FALSE
Q9DB20_K100_M1_1	6	3	TRUE	3	TRUE	TRUE	FALSE	FALSE	6	3	TRUE	3	TRUE	TRUE	FALSE	FALSE	6	3	TRUE	3	TRUE	TRUE	FALSE	FALSE	6	3	TRUE	3	TRUE	TRUE	FALSE	FALSE	6	3	TRUE	3	TRUE	TRUE	FALSE	FALSE	1	0	FALSE	1	TRUE	FALSE	FALSE	TRUE	3	3	TRUE	6	3	TRUE	3	TRUE	TRUE	FALSE	FALSE	6	3	TRUE	3	TRUE	TRUE	FALSE	FALSE	1	0	FALSE	1	TRUE	FALSE	FALSE	TRUE	6	3	TRUE	3	TRUE	TRUE	FALSE	FALSE	6	3	TRUE	3	TRUE	TRUE	FALSE	FALSE	6	3	TRUE	3	TRUE	TRUE	FALSE	FALSE	6	3	TRUE	3	TRUE	TRUE	FALSE	FALSE	0	0	FALSE
P56135_K16_M1_1	6	3	TRUE	3	TRUE	TRUE	FALSE	FALSE	6	3	TRUE	3	TRUE	TRUE	FALSE	FALSE	3	0	FALSE	3	TRUE	FALSE	FALSE	TRUE	6	3	TRUE	3	TRUE	TRUE	FALSE	FALSE	6	3	TRUE	3	TRUE	TRUE	FALSE	FALSE	2	0	FALSE	2	TRUE	FALSE	FALSE	TRUE	3	3	TRUE	6	3	TRUE	3	TRUE	TRUE	FALSE	FALSE	6	3	TRUE	3	TRUE	TRUE	FALSE	FALSE	1	0	FALSE	1	TRUE	FALSE	FALSE	TRUE	6	3	TRUE	3	TRUE	TRUE	FALSE	FALSE	6	3	TRUE	3	TRUE	TRUE	FALSE	FALSE	6	3	TRUE	3	TRUE	TRUE	FALSE	FALSE	6	3	TRUE	3	TRUE	TRUE	FALSE	FALSE	2	2	TRUE
Q3U319_K20_M1_1	5	3	TRUE	2	TRUE	TRUE	FALSE	FALSE	6	3	TRUE	3	TRUE	TRUE	FALSE	FALSE	5	2	TRUE	3	TRUE	TRUE	FALSE	FALSE	6	3	TRUE	3	TRUE	TRUE	FALSE	FALSE	5	2	TRUE	3	TRUE	TRUE	FALSE	FALSE	4	2	TRUE	2	TRUE	TRUE	FALSE	FALSE	3	3	TRUE	5	2	TRUE	3	TRUE	TRUE	FALSE	FALSE	6	3	TRUE	3	TRUE	TRUE	FALSE	FALSE	2	1	TRUE	1	TRUE	TRUE	FALSE	FALSE	5	3	TRUE	2	TRUE	TRUE	FALSE	FALSE	5	2	TRUE	3	TRUE	TRUE	FALSE	FALSE	6	3	TRUE	3	TRUE	TRUE	FALSE	FALSE	6	3	TRUE	3	TRUE	TRUE	FALSE	FALSE	2	2	TRUE
Q9CPY7_K66_M1_1	5	2	TRUE	3	TRUE	TRUE	FALSE	FALSE	4	1	TRUE	3	TRUE	TRUE	FALSE	FALSE	4	1	TRUE	3	TRUE	TRUE	FALSE	FALSE	6	3	TRUE	3	TRUE	TRUE	FALSE	FALSE	6	3	TRUE	3	TRUE	TRUE	FALSE	FALSE	5	3	TRUE	2	TRUE	TRUE	FALSE	FALSE	2	2	TRUE	5	2	TRUE	3	TRUE	TRUE	FALSE	FALSE	6	3	TRUE	3	TRUE	TRUE	FALSE	FALSE	4	2	TRUE	2	TRUE	TRUE	FALSE	FALSE	6	3	TRUE	3	TRUE	TRUE	FALSE	FALSE	6	3	TRUE	3	TRUE	TRUE	FALSE	FALSE	4	2	TRUE	2	TRUE	TRUE	FALSE	FALSE	5	2	TRUE	3	TRUE	TRUE	FALSE	FALSE	3	3	TRUE
Q05920_K1130_M1_1	6	3	TRUE	3	TRUE	TRUE	FALSE	FALSE	3	2	TRUE	1	TRUE	TRUE	FALSE	FALSE	0	0	FALSE	0	FALSE	FALSE	FALSE	FALSE	6	3	TRUE	3	TRUE	TRUE	FALSE	FALSE	6	3	TRUE	3	TRUE	TRUE	FALSE	FALSE	6	3	TRUE	3	TRUE	TRUE	FALSE	FALSE	3	3	TRUE	5	3	TRUE	2	TRUE	TRUE	FALSE	FALSE	6	3	TRUE	3	TRUE	TRUE	FALSE	FALSE	6	3	TRUE	3	TRUE	TRUE	FALSE	FALSE	6	3	TRUE	3	TRUE	TRUE	FALSE	FALSE	6	3	TRUE	3	TRUE	TRUE	FALSE	FALSE	6	3	TRUE	3	TRUE	TRUE	FALSE	FALSE	3	2	TRUE	1	TRUE	TRUE	FALSE	FALSE	3	3	TRUE
Q9WTL8_K500_M1_1	6	3	TRUE	3	TRUE	TRUE	FALSE	FALSE	6	3	TRUE	3	TRUE	TRUE	FALSE	FALSE	3	2	TRUE	1	TRUE	TRUE	FALSE	FALSE	6	3	TRUE	3	TRUE	TRUE	FALSE	FALSE	5	2	TRUE	3	TRUE	TRUE	FALSE	FALSE	5	2	TRUE	3	TRUE	TRUE	FALSE	FALSE	3	3	TRUE	5	2	TRUE	3	TRUE	TRUE	FALSE	FALSE	6	3	TRUE	3	TRUE	TRUE	FALSE	FALSE	3	2	TRUE	1	TRUE	TRUE	FALSE	FALSE	5	3	TRUE	2	TRUE	TRUE	FALSE	FALSE	6	3	TRUE	3	TRUE	TRUE	FALSE	FALSE	4	3	TRUE	1	TRUE	TRUE	FALSE	FALSE	6	3	TRUE	3	TRUE	TRUE	FALSE	FALSE	2	2	TRUE
P97807_K58_M1_1	4	1	TRUE	3	TRUE	TRUE	FALSE	FALSE	6	3	TRUE	3	TRUE	TRUE	FALSE	FALSE	5	2	TRUE	3	TRUE	TRUE	FALSE	FALSE	6	3	TRUE	3	TRUE	TRUE	FALSE	FALSE	6	3	TRUE	3	TRUE	TRUE	FALSE	FALSE	1	1	TRUE	0	FALSE	FALSE	TRUE	FALSE	3	3	TRUE	6	3	TRUE	3	TRUE	TRUE	FALSE	FALSE	6	3	TRUE	3	TRUE	TRUE	FALSE	FALSE	1	1	TRUE	0	FALSE	FALSE	TRUE	FALSE	6	3	TRUE	3	TRUE	TRUE	FALSE	FALSE	6	3	TRUE	3	TRUE	TRUE	FALSE	FALSE	6	3	TRUE	3	TRUE	TRUE	FALSE	FALSE	6	3	TRUE	3	TRUE	TRUE	FALSE	FALSE	3	3	TRUE
Q5SVQ0_K279_M1_1	4	2	TRUE	2	TRUE	TRUE	FALSE	FALSE	6	3	TRUE	3	TRUE	TRUE	FALSE	FALSE	6	3	TRUE	3	TRUE	TRUE	FALSE	FALSE	6	3	TRUE	3	TRUE	TRUE	FALSE	FALSE	5	2	TRUE	3	TRUE	TRUE	FALSE	FALSE	6	3	TRUE	3	TRUE	TRUE	FALSE	FALSE	3	3	TRUE	3	3	TRUE	0	FALSE	FALSE	TRUE	FALSE	5	2	TRUE	3	TRUE	TRUE	FALSE	FALSE	6	3	TRUE	3	TRUE	TRUE	FALSE	FALSE	5	3	TRUE	2	TRUE	TRUE	FALSE	FALSE	4	3	TRUE	1	TRUE	TRUE	FALSE	FALSE	4	2	TRUE	2	TRUE	TRUE	FALSE	FALSE	5	3	TRUE	2	TRUE	TRUE	FALSE	FALSE	3	3	TRUE
Q68FL4_K329_M1_1	6	3	TRUE	3	TRUE	TRUE	FALSE	FALSE	6	3	TRUE	3	TRUE	TRUE	FALSE	FALSE	6	3	TRUE	3	TRUE	TRUE	FALSE	FALSE	3	2	TRUE	1	TRUE	TRUE	FALSE	FALSE	6	3	TRUE	3	TRUE	TRUE	FALSE	FALSE	6	3	TRUE	3	TRUE	TRUE	FALSE	FALSE	3	3	TRUE	2	2	TRUE	0	FALSE	FALSE	TRUE	FALSE	6	3	TRUE	3	TRUE	TRUE	FALSE	FALSE	6	3	TRUE	3	TRUE	TRUE	FALSE	FALSE	6	3	TRUE	3	TRUE	TRUE	FALSE	FALSE	2	0	FALSE	2	TRUE	FALSE	FALSE	TRUE	4	1	TRUE	3	TRUE	TRUE	FALSE	FALSE	6	3	TRUE	3	TRUE	TRUE	FALSE	FALSE	3	3	TRUE
P24472_K195_M1_1	2	0	FALSE	2	TRUE	FALSE	FALSE	TRUE	6	3	TRUE	3	TRUE	TRUE	FALSE	FALSE	6	3	TRUE	3	TRUE	TRUE	FALSE	FALSE	6	3	TRUE	3	TRUE	TRUE	FALSE	FALSE	6	3	TRUE	3	TRUE	TRUE	FALSE	FALSE	5	3	TRUE	2	TRUE	TRUE	FALSE	FALSE	3	3	TRUE	3	3	TRUE	0	FALSE	FALSE	TRUE	FALSE	6	3	TRUE	3	TRUE	TRUE	FALSE	FALSE	6	3	TRUE	3	TRUE	TRUE	FALSE	FALSE	6	3	TRUE	3	TRUE	TRUE	FALSE	FALSE	2	0	FALSE	2	TRUE	FALSE	FALSE	TRUE	5	2	TRUE	3	TRUE	TRUE	FALSE	FALSE	6	3	TRUE	3	TRUE	TRUE	FALSE	FALSE	3	3	TRUE
P04117_K113_M1_1	6	3	TRUE	3	TRUE	TRUE	FALSE	FALSE	6	3	TRUE	3	TRUE	TRUE	FALSE	FALSE	3	0	FALSE	3	TRUE	FALSE	FALSE	TRUE	4	1	TRUE	3	TRUE	TRUE	FALSE	FALSE	6	3	TRUE	3	TRUE	TRUE	FALSE	FALSE	6	3	TRUE	3	TRUE	TRUE	FALSE	FALSE	1	1	TRUE	6	3	TRUE	3	TRUE	TRUE	FALSE	FALSE	6	3	TRUE	3	TRUE	TRUE	FALSE	FALSE	6	3	TRUE	3	TRUE	TRUE	FALSE	FALSE	6	3	TRUE	3	TRUE	TRUE	FALSE	FALSE	6	3	TRUE	3	TRUE	TRUE	FALSE	FALSE	6	3	TRUE	3	TRUE	TRUE	FALSE	FALSE	0	0	FALSE	0	FALSE	FALSE	FALSE	FALSE	3	3	TRUE
P58252_K42_M1_1	6	3	TRUE	3	TRUE	TRUE	FALSE	FALSE	6	3	TRUE	3	TRUE	TRUE	FALSE	FALSE	6	3	TRUE	3	TRUE	TRUE	FALSE	FALSE	6	3	TRUE	3	TRUE	TRUE	FALSE	FALSE	6	3	TRUE	3	TRUE	TRUE	FALSE	FALSE	0	0	FALSE	0	FALSE	FALSE	FALSE	FALSE	3	3	TRUE	6	3	TRUE	3	TRUE	TRUE	FALSE	FALSE	6	3	TRUE	3	TRUE	TRUE	FALSE	FALSE	0	0	FALSE	0	FALSE	FALSE	FALSE	FALSE	6	3	TRUE	3	TRUE	TRUE	FALSE	FALSE	6	3	TRUE	3	TRUE	TRUE	FALSE	FALSE	6	3	TRUE	3	TRUE	TRUE	FALSE	FALSE	6	3	TRUE	3	TRUE	TRUE	FALSE	FALSE	2	2	TRUE
Q8VCW8_K206_M1_1	6	3	TRUE	3	TRUE	TRUE	FALSE	FALSE	6	3	TRUE	3	TRUE	TRUE	FALSE	FALSE	6	3	TRUE	3	TRUE	TRUE	FALSE	FALSE	6	3	TRUE	3	TRUE	TRUE	FALSE	FALSE	4	2	TRUE	2	TRUE	TRUE	FALSE	FALSE	5	3	TRUE	2	TRUE	TRUE	FALSE	FALSE	2	2	TRUE	3	3	TRUE	0	FALSE	FALSE	TRUE	FALSE	6	3	TRUE	3	TRUE	TRUE	FALSE	FALSE	6	3	TRUE	3	TRUE	TRUE	FALSE	FALSE	6	3	TRUE	3	TRUE	TRUE	FALSE	FALSE	1	1	TRUE	0	FALSE	FALSE	TRUE	FALSE	5	2	TRUE	3	TRUE	TRUE	FALSE	FALSE	6	3	TRUE	3	TRUE	TRUE	FALSE	FALSE	3	3	TRUE
Q3UNZ8_K328_M1_1	6	3	TRUE	3	TRUE	TRUE	FALSE	FALSE	6	3	TRUE	3	TRUE	TRUE	FALSE	FALSE	6	3	TRUE	3	TRUE	TRUE	FALSE	FALSE	6	3	TRUE	3	TRUE	TRUE	FALSE	FALSE	6	3	TRUE	3	TRUE	TRUE	FALSE	FALSE	4	3	TRUE	1	TRUE	TRUE	FALSE	FALSE	3	3	TRUE	5	3	TRUE	2	TRUE	TRUE	FALSE	FALSE	6	3	TRUE	3	TRUE	TRUE	FALSE	FALSE	5	3	TRUE	2	TRUE	TRUE	FALSE	FALSE	6	3	TRUE	3	TRUE	TRUE	FALSE	FALSE	2	2	TRUE	0	FALSE	FALSE	TRUE	FALSE	1	0	FALSE	1	TRUE	FALSE	FALSE	TRUE	6	3	TRUE	3	TRUE	TRUE	FALSE	FALSE	3	3	TRUE
P63101_K49_M1_1	6	3	TRUE	3	TRUE	TRUE	FALSE	FALSE	6	3	TRUE	3	TRUE	TRUE	FALSE	FALSE	6	3	TRUE	3	TRUE	TRUE	FALSE	FALSE	6	3	TRUE	3	TRUE	TRUE	FALSE	FALSE	6	3	TRUE	3	TRUE	TRUE	FALSE	FALSE	6	3	TRUE	3	TRUE	TRUE	FALSE	FALSE	3	3	TRUE	6	3	TRUE	3	TRUE	TRUE	FALSE	FALSE	6	3	TRUE	3	TRUE	TRUE	FALSE	FALSE	4	3	TRUE	1	TRUE	TRUE	FALSE	FALSE	6	3	TRUE	3	TRUE	TRUE	FALSE	FALSE	3	3	TRUE	0	FALSE	FALSE	TRUE	FALSE	0	0	FALSE	0	FALSE	FALSE	FALSE	FALSE	6	3	TRUE	3	TRUE	TRUE	FALSE	FALSE	1	1	TRUE
P42225_K216_M1_1	4	3	TRUE	1	TRUE	TRUE	FALSE	FALSE	6	3	TRUE	3	TRUE	TRUE	FALSE	FALSE	6	3	TRUE	3	TRUE	TRUE	FALSE	FALSE	5	2	TRUE	3	TRUE	TRUE	FALSE	FALSE	5	3	TRUE	2	TRUE	TRUE	FALSE	FALSE	6	3	TRUE	3	TRUE	TRUE	FALSE	FALSE	3	3	TRUE	3	2	TRUE	1	TRUE	TRUE	FALSE	FALSE	6	3	TRUE	3	TRUE	TRUE	FALSE	FALSE	5	3	TRUE	2	TRUE	TRUE	FALSE	FALSE	6	3	TRUE	3	TRUE	TRUE	FALSE	FALSE	3	1	TRUE	2	TRUE	TRUE	FALSE	FALSE	4	2	TRUE	2	TRUE	TRUE	FALSE	FALSE	6	3	TRUE	3	TRUE	TRUE	FALSE	FALSE	3	3	TRUE
P28650_K18_M1_1	0	0	FALSE	0	FALSE	FALSE	FALSE	FALSE	5	2	TRUE	3	TRUE	TRUE	FALSE	FALSE	6	3	TRUE	3	TRUE	TRUE	FALSE	FALSE	6	3	TRUE	3	TRUE	TRUE	FALSE	FALSE	6	3	TRUE	3	TRUE	TRUE	FALSE	FALSE	4	2	TRUE	2	TRUE	TRUE	FALSE	FALSE	0	0	FALSE	6	3	TRUE	3	TRUE	TRUE	FALSE	FALSE	6	3	TRUE	3	TRUE	TRUE	FALSE	FALSE	5	2	TRUE	3	TRUE	TRUE	FALSE	FALSE	6	3	TRUE	3	TRUE	TRUE	FALSE	FALSE	6	3	TRUE	3	TRUE	TRUE	FALSE	FALSE	6	3	TRUE	3	TRUE	TRUE	FALSE	FALSE	6	3	TRUE	3	TRUE	TRUE	FALSE	FALSE	3	3	TRUE
P14733_K484_M1_1	5	3	TRUE	2	TRUE	TRUE	FALSE	FALSE	6	3	TRUE	3	TRUE	TRUE	FALSE	FALSE	6	3	TRUE	3	TRUE	TRUE	FALSE	FALSE	5	2	TRUE	3	TRUE	TRUE	FALSE	FALSE	6	3	TRUE	3	TRUE	TRUE	FALSE	FALSE	6	3	TRUE	3	TRUE	TRUE	FALSE	FALSE	3	3	TRUE	6	3	TRUE	3	TRUE	TRUE	FALSE	FALSE	6	3	TRUE	3	TRUE	TRUE	FALSE	FALSE	3	3	TRUE	0	FALSE	FALSE	TRUE	FALSE	5	3	TRUE	2	TRUE	TRUE	FALSE	FALSE	5	2	TRUE	3	TRUE	TRUE	FALSE	FALSE	1	1	TRUE	0	FALSE	FALSE	TRUE	FALSE	5	3	TRUE	2	TRUE	TRUE	FALSE	FALSE	3	3	TRUE
Q9R226_K152_M1_1	2	0	FALSE	2	TRUE	FALSE	FALSE	TRUE	6	3	TRUE	3	TRUE	TRUE	FALSE	FALSE	6	3	TRUE	3	TRUE	TRUE	FALSE	FALSE	6	3	TRUE	3	TRUE	TRUE	FALSE	FALSE	6	3	TRUE	3	TRUE	TRUE	FALSE	FALSE	4	3	TRUE	1	TRUE	TRUE	FALSE	FALSE	3	3	TRUE	6	3	TRUE	3	TRUE	TRUE	FALSE	FALSE	6	3	TRUE	3	TRUE	TRUE	FALSE	FALSE	5	3	TRUE	2	TRUE	TRUE	FALSE	FALSE	6	3	TRUE	3	TRUE	TRUE	FALSE	FALSE	2	1	TRUE	1	TRUE	TRUE	FALSE	FALSE	4	2	TRUE	2	TRUE	TRUE	FALSE	FALSE	6	3	TRUE	3	TRUE	TRUE	FALSE	FALSE	3	3	TRUE
Q9CZN7_K181_M1_1	6	3	TRUE	3	TRUE	TRUE	FALSE	FALSE	6	3	TRUE	3	TRUE	TRUE	FALSE	FALSE	6	3	TRUE	3	TRUE	TRUE	FALSE	FALSE	6	3	TRUE	3	TRUE	TRUE	FALSE	FALSE	6	3	TRUE	3	TRUE	TRUE	FALSE	FALSE	3	3	TRUE	0	FALSE	FALSE	TRUE	FALSE	2	2	TRUE	6	3	TRUE	3	TRUE	TRUE	FALSE	FALSE	5	2	TRUE	3	TRUE	TRUE	FALSE	FALSE	1	0	FALSE	1	TRUE	FALSE	FALSE	TRUE	6	3	TRUE	3	TRUE	TRUE	FALSE	FALSE	4	3	TRUE	1	TRUE	TRUE	FALSE	FALSE	5	2	TRUE	3	TRUE	TRUE	FALSE	FALSE	6	3	TRUE	3	TRUE	TRUE	FALSE	FALSE	3	3	TRUE
P62315_K44_M1_1	6	3	TRUE	3	TRUE	TRUE	FALSE	FALSE	6	3	TRUE	3	TRUE	TRUE	FALSE	FALSE	6	3	TRUE	3	TRUE	TRUE	FALSE	FALSE	6	3	TRUE	3	TRUE	TRUE	FALSE	FALSE	6	3	TRUE	3	TRUE	TRUE	FALSE	FALSE	4	3	TRUE	1	TRUE	TRUE	FALSE	FALSE	3	3	TRUE	3	2	TRUE	1	TRUE	TRUE	FALSE	FALSE	6	3	TRUE	3	TRUE	TRUE	FALSE	FALSE	6	3	TRUE	3	TRUE	TRUE	FALSE	FALSE	6	3	TRUE	3	TRUE	TRUE	FALSE	FALSE	1	0	FALSE	1	TRUE	FALSE	FALSE	TRUE	3	0	FALSE	3	TRUE	FALSE	FALSE	TRUE	6	3	TRUE	3	TRUE	TRUE	FALSE	FALSE	3	3	TRUE
O55028_K245_M1_1	6	3	TRUE	3	TRUE	TRUE	FALSE	FALSE	6	3	TRUE	3	TRUE	TRUE	FALSE	FALSE	5	2	TRUE	3	TRUE	TRUE	FALSE	FALSE	6	3	TRUE	3	TRUE	TRUE	FALSE	FALSE	6	3	TRUE	3	TRUE	TRUE	FALSE	FALSE	0	0	FALSE	0	FALSE	FALSE	FALSE	FALSE	1	1	TRUE	6	3	TRUE	3	TRUE	TRUE	FALSE	FALSE	6	3	TRUE	3	TRUE	TRUE	FALSE	FALSE	2	2	TRUE	0	FALSE	FALSE	TRUE	FALSE	6	3	TRUE	3	TRUE	TRUE	FALSE	FALSE	6	3	TRUE	3	TRUE	TRUE	FALSE	FALSE	6	3	TRUE	3	TRUE	TRUE	FALSE	FALSE	6	3	TRUE	3	TRUE	TRUE	FALSE	FALSE	3	3	TRUE
Q9QXX4_K406_M1_1	6	3	TRUE	3	TRUE	TRUE	FALSE	FALSE	6	3	TRUE	3	TRUE	TRUE	FALSE	FALSE	5	2	TRUE	3	TRUE	TRUE	FALSE	FALSE	6	3	TRUE	3	TRUE	TRUE	FALSE	FALSE	6	3	TRUE	3	TRUE	TRUE	FALSE	FALSE	0	0	FALSE	0	FALSE	FALSE	FALSE	FALSE	3	3	TRUE	6	3	TRUE	3	TRUE	TRUE	FALSE	FALSE	6	3	TRUE	3	TRUE	TRUE	FALSE	FALSE	1	0	FALSE	1	TRUE	FALSE	FALSE	TRUE	5	2	TRUE	3	TRUE	TRUE	FALSE	FALSE	6	3	TRUE	3	TRUE	TRUE	FALSE	FALSE	6	3	TRUE	3	TRUE	TRUE	FALSE	FALSE	6	3	TRUE	3	TRUE	TRUE	FALSE	FALSE	3	3	TRUE
O08550_K2294_M1_1	5	2	TRUE	3	TRUE	TRUE	FALSE	FALSE	6	3	TRUE	3	TRUE	TRUE	FALSE	FALSE	6	3	TRUE	3	TRUE	TRUE	FALSE	FALSE	5	2	TRUE	3	TRUE	TRUE	FALSE	FALSE	4	2	TRUE	2	TRUE	TRUE	FALSE	FALSE	5	3	TRUE	2	TRUE	TRUE	FALSE	FALSE	3	3	TRUE	4	3	TRUE	1	TRUE	TRUE	FALSE	FALSE	6	3	TRUE	3	TRUE	TRUE	FALSE	FALSE	5	3	TRUE	2	TRUE	TRUE	FALSE	FALSE	4	2	TRUE	2	TRUE	TRUE	FALSE	FALSE	4	1	TRUE	3	TRUE	TRUE	FALSE	FALSE	6	3	TRUE	3	TRUE	TRUE	FALSE	FALSE	5	2	TRUE	3	TRUE	TRUE	FALSE	FALSE	3	3	TRUE
P57780_K438_M1_1	5	2	TRUE	3	TRUE	TRUE	FALSE	FALSE	6	3	TRUE	3	TRUE	TRUE	FALSE	FALSE	6	3	TRUE	3	TRUE	TRUE	FALSE	FALSE	6	3	TRUE	3	TRUE	TRUE	FALSE	FALSE	6	3	TRUE	3	TRUE	TRUE	FALSE	FALSE	5	3	TRUE	2	TRUE	TRUE	FALSE	FALSE	0	0	FALSE	3	3	TRUE	0	FALSE	FALSE	TRUE	FALSE	6	3	TRUE	3	TRUE	TRUE	FALSE	FALSE	6	3	TRUE	3	TRUE	TRUE	FALSE	FALSE	6	3	TRUE	3	TRUE	TRUE	FALSE	FALSE	2	1	TRUE	1	TRUE	TRUE	FALSE	FALSE	5	3	TRUE	2	TRUE	TRUE	FALSE	FALSE	6	3	TRUE	3	TRUE	TRUE	FALSE	FALSE	3	3	TRUE
Q80XN0_K258_M1_1	6	3	TRUE	3	TRUE	TRUE	FALSE	FALSE	5	2	TRUE	3	TRUE	TRUE	FALSE	FALSE	5	2	TRUE	3	TRUE	TRUE	FALSE	FALSE	6	3	TRUE	3	TRUE	TRUE	FALSE	FALSE	6	3	TRUE	3	TRUE	TRUE	FALSE	FALSE	4	3	TRUE	1	TRUE	TRUE	FALSE	FALSE	3	3	TRUE	6	3	TRUE	3	TRUE	TRUE	FALSE	FALSE	5	3	TRUE	2	TRUE	TRUE	FALSE	FALSE	3	0	FALSE	3	TRUE	FALSE	FALSE	TRUE	1	0	FALSE	1	TRUE	FALSE	FALSE	TRUE	6	3	TRUE	3	TRUE	TRUE	FALSE	FALSE	6	3	TRUE	3	TRUE	TRUE	FALSE	FALSE	6	3	TRUE	3	TRUE	TRUE	FALSE	FALSE	3	3	TRUE
P07724_K558_M1_1	1	0	FALSE	1	TRUE	FALSE	FALSE	TRUE	2	1	TRUE	1	TRUE	TRUE	FALSE	FALSE	6	3	TRUE	3	TRUE	TRUE	FALSE	FALSE	6	3	TRUE	3	TRUE	TRUE	FALSE	FALSE	6	3	TRUE	3	TRUE	TRUE	FALSE	FALSE	6	3	TRUE	3	TRUE	TRUE	FALSE	FALSE	2	2	TRUE	6	3	TRUE	3	TRUE	TRUE	FALSE	FALSE	6	3	TRUE	3	TRUE	TRUE	FALSE	FALSE	6	3	TRUE	3	TRUE	TRUE	FALSE	FALSE	6	3	TRUE	3	TRUE	TRUE	FALSE	FALSE	6	3	TRUE	3	TRUE	TRUE	FALSE	FALSE	6	3	TRUE	3	TRUE	TRUE	FALSE	FALSE	3	0	FALSE	3	TRUE	FALSE	FALSE	TRUE	3	3	TRUE
P56392_K31_M1_1	3	2	TRUE	1	TRUE	TRUE	FALSE	FALSE	6	3	TRUE	3	TRUE	TRUE	FALSE	FALSE	0	0	FALSE	0	FALSE	FALSE	FALSE	FALSE	6	3	TRUE	3	TRUE	TRUE	FALSE	FALSE	6	3	TRUE	3	TRUE	TRUE	FALSE	FALSE	5	3	TRUE	2	TRUE	TRUE	FALSE	FALSE	1	1	TRUE	6	3	TRUE	3	TRUE	TRUE	FALSE	FALSE	6	3	TRUE	3	TRUE	TRUE	FALSE	FALSE	6	3	TRUE	3	TRUE	TRUE	FALSE	FALSE	6	3	TRUE	3	TRUE	TRUE	FALSE	FALSE	6	3	TRUE	3	TRUE	TRUE	FALSE	FALSE	6	3	TRUE	3	TRUE	TRUE	FALSE	FALSE	5	2	TRUE	3	TRUE	TRUE	FALSE	FALSE	3	3	TRUE
P52760_K60_M1_1	6	3	TRUE	3	TRUE	TRUE	FALSE	FALSE	6	3	TRUE	3	TRUE	TRUE	FALSE	FALSE	5	2	TRUE	3	TRUE	TRUE	FALSE	FALSE	6	3	TRUE	3	TRUE	TRUE	FALSE	FALSE	6	3	TRUE	3	TRUE	TRUE	FALSE	FALSE	6	3	TRUE	3	TRUE	TRUE	FALSE	FALSE	0	0	FALSE	4	3	TRUE	1	TRUE	TRUE	FALSE	FALSE	6	3	TRUE	3	TRUE	TRUE	FALSE	FALSE	6	3	TRUE	3	TRUE	TRUE	FALSE	FALSE	6	3	TRUE	3	TRUE	TRUE	FALSE	FALSE	3	3	TRUE	0	FALSE	FALSE	TRUE	FALSE	2	0	FALSE	2	TRUE	FALSE	FALSE	TRUE	6	3	TRUE	3	TRUE	TRUE	FALSE	FALSE	3	3	TRUE
Q9DC29_K726_M1_1	5	2	TRUE	3	TRUE	TRUE	FALSE	FALSE	6	3	TRUE	3	TRUE	TRUE	FALSE	FALSE	6	3	TRUE	3	TRUE	TRUE	FALSE	FALSE	6	3	TRUE	3	TRUE	TRUE	FALSE	FALSE	6	3	TRUE	3	TRUE	TRUE	FALSE	FALSE	2	2	TRUE	0	FALSE	FALSE	TRUE	FALSE	1	1	TRUE	6	3	TRUE	3	TRUE	TRUE	FALSE	FALSE	6	3	TRUE	3	TRUE	TRUE	FALSE	FALSE	4	2	TRUE	2	TRUE	TRUE	FALSE	FALSE	5	3	TRUE	2	TRUE	TRUE	FALSE	FALSE	3	1	TRUE	2	TRUE	TRUE	FALSE	FALSE	6	3	TRUE	3	TRUE	TRUE	FALSE	FALSE	6	3	TRUE	3	TRUE	TRUE	FALSE	FALSE	3	3	TRUE
P09405_K296_M1_1	5	3	TRUE	2	TRUE	TRUE	FALSE	FALSE	6	3	TRUE	3	TRUE	TRUE	FALSE	FALSE	5	2	TRUE	3	TRUE	TRUE	FALSE	FALSE	5	2	TRUE	3	TRUE	TRUE	FALSE	FALSE	4	3	TRUE	1	TRUE	TRUE	FALSE	FALSE	6	3	TRUE	3	TRUE	TRUE	FALSE	FALSE	3	3	TRUE	5	3	TRUE	2	TRUE	TRUE	FALSE	FALSE	5	3	TRUE	2	TRUE	TRUE	FALSE	FALSE	6	3	TRUE	3	TRUE	TRUE	FALSE	FALSE	4	2	TRUE	2	TRUE	TRUE	FALSE	FALSE	4	2	TRUE	2	TRUE	TRUE	FALSE	FALSE	5	2	TRUE	3	TRUE	TRUE	FALSE	FALSE	6	3	TRUE	3	TRUE	TRUE	FALSE	FALSE	2	2	TRUE
Q9CQX2_K101_M1_1	6	3	TRUE	3	TRUE	TRUE	FALSE	FALSE	6	3	TRUE	3	TRUE	TRUE	FALSE	FALSE	5	2	TRUE	3	TRUE	TRUE	FALSE	FALSE	6	3	TRUE	3	TRUE	TRUE	FALSE	FALSE	6	3	TRUE	3	TRUE	TRUE	FALSE	FALSE	4	2	TRUE	2	TRUE	TRUE	FALSE	FALSE	3	3	TRUE	5	3	TRUE	2	TRUE	TRUE	FALSE	FALSE	6	3	TRUE	3	TRUE	TRUE	FALSE	FALSE	6	3	TRUE	3	TRUE	TRUE	FALSE	FALSE	6	3	TRUE	3	TRUE	TRUE	FALSE	FALSE	1	0	FALSE	1	TRUE	FALSE	FALSE	TRUE	2	0	FALSE	2	TRUE	FALSE	FALSE	TRUE	6	3	TRUE	3	TRUE	TRUE	FALSE	FALSE	3	3	TRUE
Q60865_K221_M1_1	6	3	TRUE	3	TRUE	TRUE	FALSE	FALSE	6	3	TRUE	3	TRUE	TRUE	FALSE	FALSE	6	3	TRUE	3	TRUE	TRUE	FALSE	FALSE	6	3	TRUE	3	TRUE	TRUE	FALSE	FALSE	6	3	TRUE	3	TRUE	TRUE	FALSE	FALSE	4	1	TRUE	3	TRUE	TRUE	FALSE	FALSE	3	3	TRUE	3	3	TRUE	0	FALSE	FALSE	TRUE	FALSE	6	3	TRUE	3	TRUE	TRUE	FALSE	FALSE	6	3	TRUE	3	TRUE	TRUE	FALSE	FALSE	6	3	TRUE	3	TRUE	TRUE	FALSE	FALSE	3	2	TRUE	1	TRUE	TRUE	FALSE	FALSE	5	2	TRUE	3	TRUE	TRUE	FALSE	FALSE	3	2	TRUE	1	TRUE	TRUE	FALSE	FALSE	2	2	TRUE
Q9JLZ3_K119_M1_1	6	3	TRUE	3	TRUE	TRUE	FALSE	FALSE	6	3	TRUE	3	TRUE	TRUE	FALSE	FALSE	4	1	TRUE	3	TRUE	TRUE	FALSE	FALSE	6	3	TRUE	3	TRUE	TRUE	FALSE	FALSE	6	3	TRUE	3	TRUE	TRUE	FALSE	FALSE	3	2	TRUE	1	TRUE	TRUE	FALSE	FALSE	3	3	TRUE	6	3	TRUE	3	TRUE	TRUE	FALSE	FALSE	6	3	TRUE	3	TRUE	TRUE	FALSE	FALSE	5	3	TRUE	2	TRUE	TRUE	FALSE	FALSE	6	3	TRUE	3	TRUE	TRUE	FALSE	FALSE	2	2	TRUE	0	FALSE	FALSE	TRUE	FALSE	3	0	FALSE	3	TRUE	FALSE	FALSE	TRUE	6	3	TRUE	3	TRUE	TRUE	FALSE	FALSE	3	3	TRUE
P12382_K677_M1_1	6	3	TRUE	3	TRUE	TRUE	FALSE	FALSE	6	3	TRUE	3	TRUE	TRUE	FALSE	FALSE	6	3	TRUE	3	TRUE	TRUE	FALSE	FALSE	6	3	TRUE	3	TRUE	TRUE	FALSE	FALSE	6	3	TRUE	3	TRUE	TRUE	FALSE	FALSE	6	3	TRUE	3	TRUE	TRUE	FALSE	FALSE	3	3	TRUE	3	1	TRUE	2	TRUE	TRUE	FALSE	FALSE	6	3	TRUE	3	TRUE	TRUE	FALSE	FALSE	6	3	TRUE	3	TRUE	TRUE	FALSE	FALSE	6	3	TRUE	3	TRUE	TRUE	FALSE	FALSE	2	0	FALSE	2	TRUE	FALSE	FALSE	TRUE	0	0	FALSE	0	FALSE	FALSE	FALSE	FALSE	6	3	TRUE	3	TRUE	TRUE	FALSE	FALSE	3	3	TRUE
P08074_K171_M1_1	5	2	TRUE	3	TRUE	TRUE	FALSE	FALSE	6	3	TRUE	3	TRUE	TRUE	FALSE	FALSE	2	0	FALSE	2	TRUE	FALSE	FALSE	TRUE	0	0	FALSE	0	FALSE	FALSE	FALSE	FALSE	4	1	TRUE	3	TRUE	TRUE	FALSE	FALSE	6	3	TRUE	3	TRUE	TRUE	FALSE	FALSE	3	3	TRUE	6	3	TRUE	3	TRUE	TRUE	FALSE	FALSE	6	3	TRUE	3	TRUE	TRUE	FALSE	FALSE	6	3	TRUE	3	TRUE	TRUE	FALSE	FALSE	6	3	TRUE	3	TRUE	TRUE	FALSE	FALSE	6	3	TRUE	3	TRUE	TRUE	FALSE	FALSE	6	3	TRUE	3	TRUE	TRUE	FALSE	FALSE	6	3	TRUE	3	TRUE	TRUE	FALSE	FALSE	3	3	TRUE
Q99NB1_K615_M1_1	5	2	TRUE	3	TRUE	TRUE	FALSE	FALSE	6	3	TRUE	3	TRUE	TRUE	FALSE	FALSE	6	3	TRUE	3	TRUE	TRUE	FALSE	FALSE	0	0	FALSE	0	FALSE	FALSE	FALSE	FALSE	6	3	TRUE	3	TRUE	TRUE	FALSE	FALSE	2	1	TRUE	1	TRUE	TRUE	FALSE	FALSE	3	3	TRUE	6	3	TRUE	3	TRUE	TRUE	FALSE	FALSE	6	3	TRUE	3	TRUE	TRUE	FALSE	FALSE	6	3	TRUE	3	TRUE	TRUE	FALSE	FALSE	6	3	TRUE	3	TRUE	TRUE	FALSE	FALSE	5	2	TRUE	3	TRUE	TRUE	FALSE	FALSE	5	2	TRUE	3	TRUE	TRUE	FALSE	FALSE	6	3	TRUE	3	TRUE	TRUE	FALSE	FALSE	3	3	TRUE
Q60864_K243_M1_1	2	0	FALSE	2	TRUE	FALSE	FALSE	TRUE	6	3	TRUE	3	TRUE	TRUE	FALSE	FALSE	6	3	TRUE	3	TRUE	TRUE	FALSE	FALSE	6	3	TRUE	3	TRUE	TRUE	FALSE	FALSE	6	3	TRUE	3	TRUE	TRUE	FALSE	FALSE	4	2	TRUE	2	TRUE	TRUE	FALSE	FALSE	3	3	TRUE	3	3	TRUE	0	FALSE	FALSE	TRUE	FALSE	6	3	TRUE	3	TRUE	TRUE	FALSE	FALSE	6	3	TRUE	3	TRUE	TRUE	FALSE	FALSE	6	3	TRUE	3	TRUE	TRUE	FALSE	FALSE	5	2	TRUE	3	TRUE	TRUE	FALSE	FALSE	5	2	TRUE	3	TRUE	TRUE	FALSE	FALSE	4	2	TRUE	2	TRUE	TRUE	FALSE	FALSE	3	3	TRUE
Q80SW1_K359_M1_1	6	3	TRUE	3	TRUE	TRUE	FALSE	FALSE	6	3	TRUE	3	TRUE	TRUE	FALSE	FALSE	4	1	TRUE	3	TRUE	TRUE	FALSE	FALSE	6	3	TRUE	3	TRUE	TRUE	FALSE	FALSE	6	3	TRUE	3	TRUE	TRUE	FALSE	FALSE	6	3	TRUE	3	TRUE	TRUE	FALSE	FALSE	3	3	TRUE	3	2	TRUE	1	TRUE	TRUE	FALSE	FALSE	6	3	TRUE	3	TRUE	TRUE	FALSE	FALSE	6	3	TRUE	3	TRUE	TRUE	FALSE	FALSE	6	3	TRUE	3	TRUE	TRUE	FALSE	FALSE	2	1	TRUE	1	TRUE	TRUE	FALSE	FALSE	2	0	FALSE	2	TRUE	FALSE	FALSE	TRUE	6	3	TRUE	3	TRUE	TRUE	FALSE	FALSE	3	3	TRUE
Q9WVK4_K375_M1_1	5	2	TRUE	3	TRUE	TRUE	FALSE	FALSE	6	3	TRUE	3	TRUE	TRUE	FALSE	FALSE	6	3	TRUE	3	TRUE	TRUE	FALSE	FALSE	6	3	TRUE	3	TRUE	TRUE	FALSE	FALSE	6	3	TRUE	3	TRUE	TRUE	FALSE	FALSE	6	3	TRUE	3	TRUE	TRUE	FALSE	FALSE	3	3	TRUE	3	3	TRUE	0	FALSE	FALSE	TRUE	FALSE	6	3	TRUE	3	TRUE	TRUE	FALSE	FALSE	6	3	TRUE	3	TRUE	TRUE	FALSE	FALSE	6	3	TRUE	3	TRUE	TRUE	FALSE	FALSE	1	0	FALSE	1	TRUE	FALSE	FALSE	TRUE	3	1	TRUE	2	TRUE	TRUE	FALSE	FALSE	6	3	TRUE	3	TRUE	TRUE	FALSE	FALSE	2	2	TRUE
P32020_K522_M1_1	2	0	FALSE	2	TRUE	FALSE	FALSE	TRUE	6	3	TRUE	3	TRUE	TRUE	FALSE	FALSE	6	3	TRUE	3	TRUE	TRUE	FALSE	FALSE	6	3	TRUE	3	TRUE	TRUE	FALSE	FALSE	6	3	TRUE	3	TRUE	TRUE	FALSE	FALSE	6	3	TRUE	3	TRUE	TRUE	FALSE	FALSE	3	3	TRUE	5	3	TRUE	2	TRUE	TRUE	FALSE	FALSE	6	3	TRUE	3	TRUE	TRUE	FALSE	FALSE	6	3	TRUE	3	TRUE	TRUE	FALSE	FALSE	6	3	TRUE	3	TRUE	TRUE	FALSE	FALSE	1	1	TRUE	0	FALSE	FALSE	TRUE	FALSE	3	0	FALSE	3	TRUE	FALSE	FALSE	TRUE	6	3	TRUE	3	TRUE	TRUE	FALSE	FALSE	3	3	TRUE
Q9DCS3_K222_M1_1	6	3	TRUE	3	TRUE	TRUE	FALSE	FALSE	6	3	TRUE	3	TRUE	TRUE	FALSE	FALSE	4	1	TRUE	3	TRUE	TRUE	FALSE	FALSE	6	3	TRUE	3	TRUE	TRUE	FALSE	FALSE	6	3	TRUE	3	TRUE	TRUE	FALSE	FALSE	4	3	TRUE	1	TRUE	TRUE	FALSE	FALSE	1	1	TRUE	3	3	TRUE	0	FALSE	FALSE	TRUE	FALSE	6	3	TRUE	3	TRUE	TRUE	FALSE	FALSE	6	3	TRUE	3	TRUE	TRUE	FALSE	FALSE	6	3	TRUE	3	TRUE	TRUE	FALSE	FALSE	4	2	TRUE	2	TRUE	TRUE	FALSE	FALSE	4	1	TRUE	3	TRUE	TRUE	FALSE	FALSE	6	3	TRUE	3	TRUE	TRUE	FALSE	FALSE	3	3	TRUE
Q61206_K145_M1_1	5	2	TRUE	3	TRUE	TRUE	FALSE	FALSE	6	3	TRUE	3	TRUE	TRUE	FALSE	FALSE	6	3	TRUE	3	TRUE	TRUE	FALSE	FALSE	6	3	TRUE	3	TRUE	TRUE	FALSE	FALSE	6	3	TRUE	3	TRUE	TRUE	FALSE	FALSE	5	3	TRUE	2	TRUE	TRUE	FALSE	FALSE	3	3	TRUE	5	2	TRUE	3	TRUE	TRUE	FALSE	FALSE	6	3	TRUE	3	TRUE	TRUE	FALSE	FALSE	5	2	TRUE	3	TRUE	TRUE	FALSE	FALSE	6	3	TRUE	3	TRUE	TRUE	FALSE	FALSE	2	0	FALSE	2	TRUE	FALSE	FALSE	TRUE	3	0	FALSE	3	TRUE	FALSE	FALSE	TRUE	5	3	TRUE	2	TRUE	TRUE	FALSE	FALSE	2	2	TRUE
P00416_K77_M1_1	5	2	TRUE	3	TRUE	TRUE	FALSE	FALSE	6	3	TRUE	3	TRUE	TRUE	FALSE	FALSE	2	0	FALSE	2	TRUE	FALSE	FALSE	TRUE	6	3	TRUE	3	TRUE	TRUE	FALSE	FALSE	6	3	TRUE	3	TRUE	TRUE	FALSE	FALSE	2	0	FALSE	2	TRUE	FALSE	FALSE	TRUE	3	3	TRUE	6	3	TRUE	3	TRUE	TRUE	FALSE	FALSE	5	2	TRUE	3	TRUE	TRUE	FALSE	FALSE	4	2	TRUE	2	TRUE	TRUE	FALSE	FALSE	6	3	TRUE	3	TRUE	TRUE	FALSE	FALSE	6	3	TRUE	3	TRUE	TRUE	FALSE	FALSE	6	3	TRUE	3	TRUE	TRUE	FALSE	FALSE	6	3	TRUE	3	TRUE	TRUE	FALSE	FALSE	2	2	TRUE
Q8BIJ6_K538_M1_1	5	2	TRUE	3	TRUE	TRUE	FALSE	FALSE	6	3	TRUE	3	TRUE	TRUE	FALSE	FALSE	4	1	TRUE	3	TRUE	TRUE	FALSE	FALSE	6	3	TRUE	3	TRUE	TRUE	FALSE	FALSE	6	3	TRUE	3	TRUE	TRUE	FALSE	FALSE	3	3	TRUE	0	FALSE	FALSE	TRUE	FALSE	3	3	TRUE	6	3	TRUE	3	TRUE	TRUE	FALSE	FALSE	6	3	TRUE	3	TRUE	TRUE	FALSE	FALSE	3	3	TRUE	0	FALSE	FALSE	TRUE	FALSE	6	3	TRUE	3	TRUE	TRUE	FALSE	FALSE	5	3	TRUE	2	TRUE	TRUE	FALSE	FALSE	5	2	TRUE	3	TRUE	TRUE	FALSE	FALSE	6	3	TRUE	3	TRUE	TRUE	FALSE	FALSE	1	1	TRUE
Q80XL6_K175_M1_1	2	0	FALSE	2	TRUE	FALSE	FALSE	TRUE	6	3	TRUE	3	TRUE	TRUE	FALSE	FALSE	3	0	FALSE	3	TRUE	FALSE	FALSE	TRUE	6	3	TRUE	3	TRUE	TRUE	FALSE	FALSE	6	3	TRUE	3	TRUE	TRUE	FALSE	FALSE	6	3	TRUE	3	TRUE	TRUE	FALSE	FALSE	3	3	TRUE	6	3	TRUE	3	TRUE	TRUE	FALSE	FALSE	6	3	TRUE	3	TRUE	TRUE	FALSE	FALSE	6	3	TRUE	3	TRUE	TRUE	FALSE	FALSE	6	3	TRUE	3	TRUE	TRUE	FALSE	FALSE	3	3	TRUE	0	FALSE	FALSE	TRUE	FALSE	4	2	TRUE	2	TRUE	TRUE	FALSE	FALSE	5	3	TRUE	2	TRUE	TRUE	FALSE	FALSE	3	3	TRUE
Q8BU14_K26_M1_1	5	2	TRUE	3	TRUE	TRUE	FALSE	FALSE	6	3	TRUE	3	TRUE	TRUE	FALSE	FALSE	3	3	TRUE	0	FALSE	FALSE	TRUE	FALSE	5	2	TRUE	3	TRUE	TRUE	FALSE	FALSE	6	3	TRUE	3	TRUE	TRUE	FALSE	FALSE	4	2	TRUE	2	TRUE	TRUE	FALSE	FALSE	3	3	TRUE	4	2	TRUE	2	TRUE	TRUE	FALSE	FALSE	5	2	TRUE	3	TRUE	TRUE	FALSE	FALSE	5	3	TRUE	2	TRUE	TRUE	FALSE	FALSE	6	3	TRUE	3	TRUE	TRUE	FALSE	FALSE	6	3	TRUE	3	TRUE	TRUE	FALSE	FALSE	4	3	TRUE	1	TRUE	TRUE	FALSE	FALSE	6	3	TRUE	3	TRUE	TRUE	FALSE	FALSE	3	3	TRUE
P97447_K86_M1_1	2	0	FALSE	2	TRUE	FALSE	FALSE	TRUE	6	3	TRUE	3	TRUE	TRUE	FALSE	FALSE	6	3	TRUE	3	TRUE	TRUE	FALSE	FALSE	1	0	FALSE	1	TRUE	FALSE	FALSE	TRUE	6	3	TRUE	3	TRUE	TRUE	FALSE	FALSE	5	3	TRUE	2	TRUE	TRUE	FALSE	FALSE	3	3	TRUE	4	3	TRUE	1	TRUE	TRUE	FALSE	FALSE	6	3	TRUE	3	TRUE	TRUE	FALSE	FALSE	5	2	TRUE	3	TRUE	TRUE	FALSE	FALSE	6	3	TRUE	3	TRUE	TRUE	FALSE	FALSE	6	3	TRUE	3	TRUE	TRUE	FALSE	FALSE	6	3	TRUE	3	TRUE	TRUE	FALSE	FALSE	6	3	TRUE	3	TRUE	TRUE	FALSE	FALSE	3	3	TRUE
Q01768_K26_M1_1	6	3	TRUE	3	TRUE	TRUE	FALSE	FALSE	3	3	TRUE	0	FALSE	FALSE	TRUE	FALSE	6	3	TRUE	3	TRUE	TRUE	FALSE	FALSE	6	3	TRUE	3	TRUE	TRUE	FALSE	FALSE	6	3	TRUE	3	TRUE	TRUE	FALSE	FALSE	5	2	TRUE	3	TRUE	TRUE	FALSE	FALSE	2	2	TRUE	3	3	TRUE	0	FALSE	FALSE	TRUE	FALSE	6	3	TRUE	3	TRUE	TRUE	FALSE	FALSE	6	3	TRUE	3	TRUE	TRUE	FALSE	FALSE	6	3	TRUE	3	TRUE	TRUE	FALSE	FALSE	4	3	TRUE	1	TRUE	TRUE	FALSE	FALSE	4	1	TRUE	3	TRUE	TRUE	FALSE	FALSE	5	2	TRUE	3	TRUE	TRUE	FALSE	FALSE	3	3	TRUE
P40142_K16_M1_1	6	3	TRUE	3	TRUE	TRUE	FALSE	FALSE	6	3	TRUE	3	TRUE	TRUE	FALSE	FALSE	6	3	TRUE	3	TRUE	TRUE	FALSE	FALSE	6	3	TRUE	3	TRUE	TRUE	FALSE	FALSE	6	3	TRUE	3	TRUE	TRUE	FALSE	FALSE	5	3	TRUE	2	TRUE	TRUE	FALSE	FALSE	3	3	TRUE	1	1	TRUE	0	FALSE	FALSE	TRUE	FALSE	6	3	TRUE	3	TRUE	TRUE	FALSE	FALSE	6	3	TRUE	3	TRUE	TRUE	FALSE	FALSE	6	3	TRUE	3	TRUE	TRUE	FALSE	FALSE	2	1	TRUE	1	TRUE	TRUE	FALSE	FALSE	4	1	TRUE	3	TRUE	TRUE	FALSE	FALSE	6	3	TRUE	3	TRUE	TRUE	FALSE	FALSE	2	2	TRUE
Q01768_K56_M1_1	6	3	TRUE	3	TRUE	TRUE	FALSE	FALSE	6	3	TRUE	3	TRUE	TRUE	FALSE	FALSE	6	3	TRUE	3	TRUE	TRUE	FALSE	FALSE	6	3	TRUE	3	TRUE	TRUE	FALSE	FALSE	6	3	TRUE	3	TRUE	TRUE	FALSE	FALSE	3	2	TRUE	1	TRUE	TRUE	FALSE	FALSE	3	3	TRUE	6	3	TRUE	3	TRUE	TRUE	FALSE	FALSE	6	3	TRUE	3	TRUE	TRUE	FALSE	FALSE	2	2	TRUE	0	FALSE	FALSE	TRUE	FALSE	6	3	TRUE	3	TRUE	TRUE	FALSE	FALSE	5	3	TRUE	2	TRUE	TRUE	FALSE	FALSE	4	2	TRUE	2	TRUE	TRUE	FALSE	FALSE	5	2	TRUE	3	TRUE	TRUE	FALSE	FALSE	1	1	TRUE
Q9JLT4_K137_M1_1	6	3	TRUE	3	TRUE	TRUE	FALSE	FALSE	6	3	TRUE	3	TRUE	TRUE	FALSE	FALSE	5	2	TRUE	3	TRUE	TRUE	FALSE	FALSE	6	3	TRUE	3	TRUE	TRUE	FALSE	FALSE	6	3	TRUE	3	TRUE	TRUE	FALSE	FALSE	3	3	TRUE	0	FALSE	FALSE	TRUE	FALSE	2	2	TRUE	6	3	TRUE	3	TRUE	TRUE	FALSE	FALSE	6	3	TRUE	3	TRUE	TRUE	FALSE	FALSE	2	2	TRUE	0	FALSE	FALSE	TRUE	FALSE	6	3	TRUE	3	TRUE	TRUE	FALSE	FALSE	4	3	TRUE	1	TRUE	TRUE	FALSE	FALSE	5	2	TRUE	3	TRUE	TRUE	FALSE	FALSE	6	3	TRUE	3	TRUE	TRUE	FALSE	FALSE	2	2	TRUE
Q9CQJ8_K55_M1_1	6	3	TRUE	3	TRUE	TRUE	FALSE	FALSE	6	3	TRUE	3	TRUE	TRUE	FALSE	FALSE	3	0	FALSE	3	TRUE	FALSE	FALSE	TRUE	6	3	TRUE	3	TRUE	TRUE	FALSE	FALSE	6	3	TRUE	3	TRUE	TRUE	FALSE	FALSE	4	3	TRUE	1	TRUE	TRUE	FALSE	FALSE	0	0	FALSE	6	3	TRUE	3	TRUE	TRUE	FALSE	FALSE	4	2	TRUE	2	TRUE	TRUE	FALSE	FALSE	6	3	TRUE	3	TRUE	TRUE	FALSE	FALSE	6	3	TRUE	3	TRUE	TRUE	FALSE	FALSE	6	3	TRUE	3	TRUE	TRUE	FALSE	FALSE	6	3	TRUE	3	TRUE	TRUE	FALSE	FALSE	5	3	TRUE	2	TRUE	TRUE	FALSE	FALSE	1	1	TRUE
O88844_K233_M1_1	5	2	TRUE	3	TRUE	TRUE	FALSE	FALSE	6	3	TRUE	3	TRUE	TRUE	FALSE	FALSE	6	3	TRUE	3	TRUE	TRUE	FALSE	FALSE	6	3	TRUE	3	TRUE	TRUE	FALSE	FALSE	6	3	TRUE	3	TRUE	TRUE	FALSE	FALSE	6	3	TRUE	3	TRUE	TRUE	FALSE	FALSE	3	3	TRUE	3	3	TRUE	0	FALSE	FALSE	TRUE	FALSE	6	3	TRUE	3	TRUE	TRUE	FALSE	FALSE	6	3	TRUE	3	TRUE	TRUE	FALSE	FALSE	6	3	TRUE	3	TRUE	TRUE	FALSE	FALSE	1	0	FALSE	1	TRUE	FALSE	FALSE	TRUE	2	0	FALSE	2	TRUE	FALSE	FALSE	TRUE	6	3	TRUE	3	TRUE	TRUE	FALSE	FALSE	3	3	TRUE
Q67FY2_K7_M1_1	5	2	TRUE	3	TRUE	TRUE	FALSE	FALSE	6	3	TRUE	3	TRUE	TRUE	FALSE	FALSE	4	1	TRUE	3	TRUE	TRUE	FALSE	FALSE	6	3	TRUE	3	TRUE	TRUE	FALSE	FALSE	6	3	TRUE	3	TRUE	TRUE	FALSE	FALSE	5	2	TRUE	3	TRUE	TRUE	FALSE	FALSE	3	3	TRUE	4	3	TRUE	1	TRUE	TRUE	FALSE	FALSE	6	3	TRUE	3	TRUE	TRUE	FALSE	FALSE	6	3	TRUE	3	TRUE	TRUE	FALSE	FALSE	6	3	TRUE	3	TRUE	TRUE	FALSE	FALSE	2	0	FALSE	2	TRUE	FALSE	FALSE	TRUE	3	1	TRUE	2	TRUE	TRUE	FALSE	FALSE	6	3	TRUE	3	TRUE	TRUE	FALSE	FALSE	3	3	TRUE
P35486_K385_M1_1	5	2	TRUE	3	TRUE	TRUE	FALSE	FALSE	5	2	TRUE	3	TRUE	TRUE	FALSE	FALSE	4	1	TRUE	3	TRUE	TRUE	FALSE	FALSE	6	3	TRUE	3	TRUE	TRUE	FALSE	FALSE	6	3	TRUE	3	TRUE	TRUE	FALSE	FALSE	3	3	TRUE	0	FALSE	FALSE	TRUE	FALSE	1	1	TRUE	6	3	TRUE	3	TRUE	TRUE	FALSE	FALSE	6	3	TRUE	3	TRUE	TRUE	FALSE	FALSE	4	3	TRUE	1	TRUE	TRUE	FALSE	FALSE	6	3	TRUE	3	TRUE	TRUE	FALSE	FALSE	6	3	TRUE	3	TRUE	TRUE	FALSE	FALSE	5	2	TRUE	3	TRUE	TRUE	FALSE	FALSE	6	3	TRUE	3	TRUE	TRUE	FALSE	FALSE	2	2	TRUE
P22315_K251_M1_1	5	2	TRUE	3	TRUE	TRUE	FALSE	FALSE	5	3	TRUE	2	TRUE	TRUE	FALSE	FALSE	4	1	TRUE	3	TRUE	TRUE	FALSE	FALSE	6	3	TRUE	3	TRUE	TRUE	FALSE	FALSE	6	3	TRUE	3	TRUE	TRUE	FALSE	FALSE	3	3	TRUE	0	FALSE	FALSE	TRUE	FALSE	3	3	TRUE	4	3	TRUE	1	TRUE	TRUE	FALSE	FALSE	6	3	TRUE	3	TRUE	TRUE	FALSE	FALSE	5	3	TRUE	2	TRUE	TRUE	FALSE	FALSE	6	3	TRUE	3	TRUE	TRUE	FALSE	FALSE	5	2	TRUE	3	TRUE	TRUE	FALSE	FALSE	4	1	TRUE	3	TRUE	TRUE	FALSE	FALSE	6	3	TRUE	3	TRUE	TRUE	FALSE	FALSE	3	3	TRUE
Q9JII6_K34_M1_1	6	3	TRUE	3	TRUE	TRUE	FALSE	FALSE	6	3	TRUE	3	TRUE	TRUE	FALSE	FALSE	5	3	TRUE	2	TRUE	TRUE	FALSE	FALSE	6	3	TRUE	3	TRUE	TRUE	FALSE	FALSE	6	3	TRUE	3	TRUE	TRUE	FALSE	FALSE	4	3	TRUE	1	TRUE	TRUE	FALSE	FALSE	3	3	TRUE	3	3	TRUE	0	FALSE	FALSE	TRUE	FALSE	6	3	TRUE	3	TRUE	TRUE	FALSE	FALSE	5	3	TRUE	2	TRUE	TRUE	FALSE	FALSE	6	3	TRUE	3	TRUE	TRUE	FALSE	FALSE	3	2	TRUE	1	TRUE	TRUE	FALSE	FALSE	3	1	TRUE	2	TRUE	TRUE	FALSE	FALSE	6	3	TRUE	3	TRUE	TRUE	FALSE	FALSE	3	3	TRUE
Q8K4Z5_K484_M1_1	6	3	TRUE	3	TRUE	TRUE	FALSE	FALSE	6	3	TRUE	3	TRUE	TRUE	FALSE	FALSE	6	3	TRUE	3	TRUE	TRUE	FALSE	FALSE	6	3	TRUE	3	TRUE	TRUE	FALSE	FALSE	6	3	TRUE	3	TRUE	TRUE	FALSE	FALSE	6	3	TRUE	3	TRUE	TRUE	FALSE	FALSE	3	3	TRUE	4	2	TRUE	2	TRUE	TRUE	FALSE	FALSE	6	3	TRUE	3	TRUE	TRUE	FALSE	FALSE	6	3	TRUE	3	TRUE	TRUE	FALSE	FALSE	4	2	TRUE	2	TRUE	TRUE	FALSE	FALSE	1	0	FALSE	1	TRUE	FALSE	FALSE	TRUE	3	0	FALSE	3	TRUE	FALSE	FALSE	TRUE	6	3	TRUE	3	TRUE	TRUE	FALSE	FALSE	2	2	TRUE
P52480_K305_M1_1	6	3	TRUE	3	TRUE	TRUE	FALSE	FALSE	6	3	TRUE	3	TRUE	TRUE	FALSE	FALSE	5	3	TRUE	2	TRUE	TRUE	FALSE	FALSE	6	3	TRUE	3	TRUE	TRUE	FALSE	FALSE	6	3	TRUE	3	TRUE	TRUE	FALSE	FALSE	0	0	FALSE	0	FALSE	FALSE	FALSE	FALSE	3	3	TRUE	5	2	TRUE	3	TRUE	TRUE	FALSE	FALSE	6	3	TRUE	3	TRUE	TRUE	FALSE	FALSE	3	2	TRUE	1	TRUE	TRUE	FALSE	FALSE	6	3	TRUE	3	TRUE	TRUE	FALSE	FALSE	6	3	TRUE	3	TRUE	TRUE	FALSE	FALSE	5	2	TRUE	3	TRUE	TRUE	FALSE	FALSE	6	3	TRUE	3	TRUE	TRUE	FALSE	FALSE	2	2	TRUE
P47934_K195_M1_1	2	0	FALSE	2	TRUE	FALSE	FALSE	TRUE	4	3	TRUE	1	TRUE	TRUE	FALSE	FALSE	1	0	FALSE	1	TRUE	FALSE	FALSE	TRUE	6	3	TRUE	3	TRUE	TRUE	FALSE	FALSE	6	3	TRUE	3	TRUE	TRUE	FALSE	FALSE	6	3	TRUE	3	TRUE	TRUE	FALSE	FALSE	3	3	TRUE	6	3	TRUE	3	TRUE	TRUE	FALSE	FALSE	4	3	TRUE	1	TRUE	TRUE	FALSE	FALSE	6	3	TRUE	3	TRUE	TRUE	FALSE	FALSE	6	3	TRUE	3	TRUE	TRUE	FALSE	FALSE	6	3	TRUE	3	TRUE	TRUE	FALSE	FALSE	6	3	TRUE	3	TRUE	TRUE	FALSE	FALSE	6	3	TRUE	3	TRUE	TRUE	FALSE	FALSE	3	3	TRUE
P50431_K369_M1_1	6	3	TRUE	3	TRUE	TRUE	FALSE	FALSE	6	3	TRUE	3	TRUE	TRUE	FALSE	FALSE	6	3	TRUE	3	TRUE	TRUE	FALSE	FALSE	6	3	TRUE	3	TRUE	TRUE	FALSE	FALSE	6	3	TRUE	3	TRUE	TRUE	FALSE	FALSE	4	3	TRUE	1	TRUE	TRUE	FALSE	FALSE	3	3	TRUE	5	3	TRUE	2	TRUE	TRUE	FALSE	FALSE	6	3	TRUE	3	TRUE	TRUE	FALSE	FALSE	5	2	TRUE	3	TRUE	TRUE	FALSE	FALSE	6	3	TRUE	3	TRUE	TRUE	FALSE	FALSE	5	2	TRUE	3	TRUE	TRUE	FALSE	FALSE	4	1	TRUE	3	TRUE	TRUE	FALSE	FALSE	0	0	FALSE	0	FALSE	FALSE	FALSE	FALSE	3	3	TRUE
P97447_K278_M1_1	3	0	FALSE	3	TRUE	FALSE	FALSE	TRUE	6	3	TRUE	3	TRUE	TRUE	FALSE	FALSE	6	3	TRUE	3	TRUE	TRUE	FALSE	FALSE	2	0	FALSE	2	TRUE	FALSE	FALSE	TRUE	6	3	TRUE	3	TRUE	TRUE	FALSE	FALSE	5	3	TRUE	2	TRUE	TRUE	FALSE	FALSE	3	3	TRUE	3	3	TRUE	0	FALSE	FALSE	TRUE	FALSE	6	3	TRUE	3	TRUE	TRUE	FALSE	FALSE	4	3	TRUE	1	TRUE	TRUE	FALSE	FALSE	6	3	TRUE	3	TRUE	TRUE	FALSE	FALSE	6	3	TRUE	3	TRUE	TRUE	FALSE	FALSE	6	3	TRUE	3	TRUE	TRUE	FALSE	FALSE	6	3	TRUE	3	TRUE	TRUE	FALSE	FALSE	3	3	TRUE
O35286_K786_M1_1	5	2	TRUE	3	TRUE	TRUE	FALSE	FALSE	6	3	TRUE	3	TRUE	TRUE	FALSE	FALSE	6	3	TRUE	3	TRUE	TRUE	FALSE	FALSE	6	3	TRUE	3	TRUE	TRUE	FALSE	FALSE	6	3	TRUE	3	TRUE	TRUE	FALSE	FALSE	6	3	TRUE	3	TRUE	TRUE	FALSE	FALSE	3	3	TRUE	4	3	TRUE	1	TRUE	TRUE	FALSE	FALSE	6	3	TRUE	3	TRUE	TRUE	FALSE	FALSE	4	1	TRUE	3	TRUE	TRUE	FALSE	FALSE	4	2	TRUE	2	TRUE	TRUE	FALSE	FALSE	3	1	TRUE	2	TRUE	TRUE	FALSE	FALSE	3	0	FALSE	3	TRUE	FALSE	FALSE	TRUE	6	3	TRUE	3	TRUE	TRUE	FALSE	FALSE	3	3	TRUE
P40142_K11_M1_1	6	3	TRUE	3	TRUE	TRUE	FALSE	FALSE	6	3	TRUE	3	TRUE	TRUE	FALSE	FALSE	6	3	TRUE	3	TRUE	TRUE	FALSE	FALSE	6	3	TRUE	3	TRUE	TRUE	FALSE	FALSE	6	3	TRUE	3	TRUE	TRUE	FALSE	FALSE	6	3	TRUE	3	TRUE	TRUE	FALSE	FALSE	2	2	TRUE	2	2	TRUE	0	FALSE	FALSE	TRUE	FALSE	6	3	TRUE	3	TRUE	TRUE	FALSE	FALSE	6	3	TRUE	3	TRUE	TRUE	FALSE	FALSE	6	3	TRUE	3	TRUE	TRUE	FALSE	FALSE	1	0	FALSE	1	TRUE	FALSE	FALSE	TRUE	3	0	FALSE	3	TRUE	FALSE	FALSE	TRUE	6	3	TRUE	3	TRUE	TRUE	FALSE	FALSE	3	3	TRUE
Q8BWF0_K172_M1_1	6	3	TRUE	3	TRUE	TRUE	FALSE	FALSE	6	3	TRUE	3	TRUE	TRUE	FALSE	FALSE	4	1	TRUE	3	TRUE	TRUE	FALSE	FALSE	6	3	TRUE	3	TRUE	TRUE	FALSE	FALSE	6	3	TRUE	3	TRUE	TRUE	FALSE	FALSE	3	3	TRUE	0	FALSE	FALSE	TRUE	FALSE	3	3	TRUE	6	3	TRUE	3	TRUE	TRUE	FALSE	FALSE	6	3	TRUE	3	TRUE	TRUE	FALSE	FALSE	1	1	TRUE	0	FALSE	FALSE	TRUE	FALSE	6	3	TRUE	3	TRUE	TRUE	FALSE	FALSE	5	2	TRUE	3	TRUE	TRUE	FALSE	FALSE	5	2	TRUE	3	TRUE	TRUE	FALSE	FALSE	6	3	TRUE	3	TRUE	TRUE	FALSE	FALSE	2	2	TRUE
Q9CYN2_K191_M1_1	6	3	TRUE	3	TRUE	TRUE	FALSE	FALSE	6	3	TRUE	3	TRUE	TRUE	FALSE	FALSE	6	3	TRUE	3	TRUE	TRUE	FALSE	FALSE	6	3	TRUE	3	TRUE	TRUE	FALSE	FALSE	6	3	TRUE	3	TRUE	TRUE	FALSE	FALSE	5	3	TRUE	2	TRUE	TRUE	FALSE	FALSE	3	3	TRUE	1	1	TRUE	0	FALSE	FALSE	TRUE	FALSE	6	3	TRUE	3	TRUE	TRUE	FALSE	FALSE	6	3	TRUE	3	TRUE	TRUE	FALSE	FALSE	6	3	TRUE	3	TRUE	TRUE	FALSE	FALSE	1	0	FALSE	1	TRUE	FALSE	FALSE	TRUE	4	1	TRUE	3	TRUE	TRUE	FALSE	FALSE	6	3	TRUE	3	TRUE	TRUE	FALSE	FALSE	3	3	TRUE
Q6PDN3_K958_M1_1	5	2	TRUE	3	TRUE	TRUE	FALSE	FALSE	6	3	TRUE	3	TRUE	TRUE	FALSE	FALSE	6	3	TRUE	3	TRUE	TRUE	FALSE	FALSE	5	2	TRUE	3	TRUE	TRUE	FALSE	FALSE	6	3	TRUE	3	TRUE	TRUE	FALSE	FALSE	6	3	TRUE	3	TRUE	TRUE	FALSE	FALSE	2	2	TRUE	5	3	TRUE	2	TRUE	TRUE	FALSE	FALSE	6	3	TRUE	3	TRUE	TRUE	FALSE	FALSE	5	2	TRUE	3	TRUE	TRUE	FALSE	FALSE	5	2	TRUE	3	TRUE	TRUE	FALSE	FALSE	3	0	FALSE	3	TRUE	FALSE	FALSE	TRUE	6	3	TRUE	3	TRUE	TRUE	FALSE	FALSE	3	0	FALSE	3	TRUE	FALSE	FALSE	TRUE	2	2	TRUE
P19157_K82_M1_1	6	3	TRUE	3	TRUE	TRUE	FALSE	FALSE	6	3	TRUE	3	TRUE	TRUE	FALSE	FALSE	6	3	TRUE	3	TRUE	TRUE	FALSE	FALSE	6	3	TRUE	3	TRUE	TRUE	FALSE	FALSE	6	3	TRUE	3	TRUE	TRUE	FALSE	FALSE	5	3	TRUE	2	TRUE	TRUE	FALSE	FALSE	1	1	TRUE	3	3	TRUE	0	FALSE	FALSE	TRUE	FALSE	6	3	TRUE	3	TRUE	TRUE	FALSE	FALSE	6	3	TRUE	3	TRUE	TRUE	FALSE	FALSE	6	3	TRUE	3	TRUE	TRUE	FALSE	FALSE	5	2	TRUE	3	TRUE	TRUE	FALSE	FALSE	2	0	FALSE	2	TRUE	FALSE	FALSE	TRUE	5	2	TRUE	3	TRUE	TRUE	FALSE	FALSE	2	2	TRUE
Q9DBJ1_K113_M1_1	5	2	TRUE	3	TRUE	TRUE	FALSE	FALSE	6	3	TRUE	3	TRUE	TRUE	FALSE	FALSE	5	2	TRUE	3	TRUE	TRUE	FALSE	FALSE	6	3	TRUE	3	TRUE	TRUE	FALSE	FALSE	6	3	TRUE	3	TRUE	TRUE	FALSE	FALSE	6	3	TRUE	3	TRUE	TRUE	FALSE	FALSE	3	3	TRUE	3	3	TRUE	0	FALSE	FALSE	TRUE	FALSE	6	3	TRUE	3	TRUE	TRUE	FALSE	FALSE	6	3	TRUE	3	TRUE	TRUE	FALSE	FALSE	6	3	TRUE	3	TRUE	TRUE	FALSE	FALSE	1	1	TRUE	0	FALSE	FALSE	TRUE	FALSE	3	1	TRUE	2	TRUE	TRUE	FALSE	FALSE	6	3	TRUE	3	TRUE	TRUE	FALSE	FALSE	3	3	TRUE
Q8QZY1_K549_M1_1	6	3	TRUE	3	TRUE	TRUE	FALSE	FALSE	6	3	TRUE	3	TRUE	TRUE	FALSE	FALSE	6	3	TRUE	3	TRUE	TRUE	FALSE	FALSE	6	3	TRUE	3	TRUE	TRUE	FALSE	FALSE	6	3	TRUE	3	TRUE	TRUE	FALSE	FALSE	4	2	TRUE	2	TRUE	TRUE	FALSE	FALSE	3	3	TRUE	3	3	TRUE	0	FALSE	FALSE	TRUE	FALSE	6	3	TRUE	3	TRUE	TRUE	FALSE	FALSE	5	3	TRUE	2	TRUE	TRUE	FALSE	FALSE	6	3	TRUE	3	TRUE	TRUE	FALSE	FALSE	2	1	TRUE	1	TRUE	TRUE	FALSE	FALSE	4	1	TRUE	3	TRUE	TRUE	FALSE	FALSE	5	3	TRUE	2	TRUE	TRUE	FALSE	FALSE	3	3	TRUE
Q8K1R3_K315_M1_1	5	2	TRUE	3	TRUE	TRUE	FALSE	FALSE	6	3	TRUE	3	TRUE	TRUE	FALSE	FALSE	3	1	TRUE	2	TRUE	TRUE	FALSE	FALSE	6	3	TRUE	3	TRUE	TRUE	FALSE	FALSE	6	3	TRUE	3	TRUE	TRUE	FALSE	FALSE	3	1	TRUE	2	TRUE	TRUE	FALSE	FALSE	2	2	TRUE	6	3	TRUE	3	TRUE	TRUE	FALSE	FALSE	6	3	TRUE	3	TRUE	TRUE	FALSE	FALSE	5	3	TRUE	2	TRUE	TRUE	FALSE	FALSE	6	3	TRUE	3	TRUE	TRUE	FALSE	FALSE	4	1	TRUE	3	TRUE	TRUE	FALSE	FALSE	6	3	TRUE	3	TRUE	TRUE	FALSE	FALSE	6	3	TRUE	3	TRUE	TRUE	FALSE	FALSE	1	1	TRUE
P16546_K637_M1_1	3	0	FALSE	3	TRUE	FALSE	FALSE	TRUE	6	3	TRUE	3	TRUE	TRUE	FALSE	FALSE	5	2	TRUE	3	TRUE	TRUE	FALSE	FALSE	6	3	TRUE	3	TRUE	TRUE	FALSE	FALSE	6	3	TRUE	3	TRUE	TRUE	FALSE	FALSE	5	3	TRUE	2	TRUE	TRUE	FALSE	FALSE	0	0	FALSE	5	3	TRUE	2	TRUE	TRUE	FALSE	FALSE	6	3	TRUE	3	TRUE	TRUE	FALSE	FALSE	5	3	TRUE	2	TRUE	TRUE	FALSE	FALSE	6	3	TRUE	3	TRUE	TRUE	FALSE	FALSE	5	3	TRUE	2	TRUE	TRUE	FALSE	FALSE	4	1	TRUE	3	TRUE	TRUE	FALSE	FALSE	6	3	TRUE	3	TRUE	TRUE	FALSE	FALSE	3	3	TRUE
P14148_K183_M1_1	6	3	TRUE	3	TRUE	TRUE	FALSE	FALSE	6	3	TRUE	3	TRUE	TRUE	FALSE	FALSE	6	3	TRUE	3	TRUE	TRUE	FALSE	FALSE	6	3	TRUE	3	TRUE	TRUE	FALSE	FALSE	6	3	TRUE	3	TRUE	TRUE	FALSE	FALSE	4	2	TRUE	2	TRUE	TRUE	FALSE	FALSE	0	0	FALSE	3	3	TRUE	0	FALSE	FALSE	TRUE	FALSE	6	3	TRUE	3	TRUE	TRUE	FALSE	FALSE	6	3	TRUE	3	TRUE	TRUE	FALSE	FALSE	5	2	TRUE	3	TRUE	TRUE	FALSE	FALSE	5	3	TRUE	2	TRUE	TRUE	FALSE	FALSE	3	1	TRUE	2	TRUE	TRUE	FALSE	FALSE	6	3	TRUE	3	TRUE	TRUE	FALSE	FALSE	3	3	TRUE
Q80WC1_K1116_M1_1	6	3	TRUE	3	TRUE	TRUE	FALSE	FALSE	6	3	TRUE	3	TRUE	TRUE	FALSE	FALSE	6	3	TRUE	3	TRUE	TRUE	FALSE	FALSE	6	3	TRUE	3	TRUE	TRUE	FALSE	FALSE	6	3	TRUE	3	TRUE	TRUE	FALSE	FALSE	2	1	TRUE	1	TRUE	TRUE	FALSE	FALSE	3	3	TRUE	4	3	TRUE	1	TRUE	TRUE	FALSE	FALSE	6	3	TRUE	3	TRUE	TRUE	FALSE	FALSE	4	1	TRUE	3	TRUE	TRUE	FALSE	FALSE	4	3	TRUE	1	TRUE	TRUE	FALSE	FALSE	6	3	TRUE	3	TRUE	TRUE	FALSE	FALSE	4	1	TRUE	3	TRUE	TRUE	FALSE	FALSE	5	2	TRUE	3	TRUE	TRUE	FALSE	FALSE	3	3	TRUE
P16546_K1963_M1_1	3	0	FALSE	3	TRUE	FALSE	FALSE	TRUE	6	3	TRUE	3	TRUE	TRUE	FALSE	FALSE	5	2	TRUE	3	TRUE	TRUE	FALSE	FALSE	6	3	TRUE	3	TRUE	TRUE	FALSE	FALSE	6	3	TRUE	3	TRUE	TRUE	FALSE	FALSE	5	3	TRUE	2	TRUE	TRUE	FALSE	FALSE	1	1	TRUE	5	3	TRUE	2	TRUE	TRUE	FALSE	FALSE	6	3	TRUE	3	TRUE	TRUE	FALSE	FALSE	6	3	TRUE	3	TRUE	TRUE	FALSE	FALSE	6	3	TRUE	3	TRUE	TRUE	FALSE	FALSE	4	1	TRUE	3	TRUE	TRUE	FALSE	FALSE	3	0	FALSE	3	TRUE	FALSE	FALSE	TRUE	6	3	TRUE	3	TRUE	TRUE	FALSE	FALSE	3	3	TRUE
Q9CQ65_K157_M1_1	6	3	TRUE	3	TRUE	TRUE	FALSE	FALSE	6	3	TRUE	3	TRUE	TRUE	FALSE	FALSE	6	3	TRUE	3	TRUE	TRUE	FALSE	FALSE	6	3	TRUE	3	TRUE	TRUE	FALSE	FALSE	6	3	TRUE	3	TRUE	TRUE	FALSE	FALSE	5	3	TRUE	2	TRUE	TRUE	FALSE	FALSE	3	3	TRUE	3	3	TRUE	0	FALSE	FALSE	TRUE	FALSE	6	3	TRUE	3	TRUE	TRUE	FALSE	FALSE	6	3	TRUE	3	TRUE	TRUE	FALSE	FALSE	6	3	TRUE	3	TRUE	TRUE	FALSE	FALSE	3	1	TRUE	2	TRUE	TRUE	FALSE	FALSE	0	0	FALSE	0	FALSE	FALSE	FALSE	FALSE	6	3	TRUE	3	TRUE	TRUE	FALSE	FALSE	3	3	TRUE
P61161_K336_M1_1	6	3	TRUE	3	TRUE	TRUE	FALSE	FALSE	6	3	TRUE	3	TRUE	TRUE	FALSE	FALSE	6	3	TRUE	3	TRUE	TRUE	FALSE	FALSE	6	3	TRUE	3	TRUE	TRUE	FALSE	FALSE	6	3	TRUE	3	TRUE	TRUE	FALSE	FALSE	6	3	TRUE	3	TRUE	TRUE	FALSE	FALSE	3	3	TRUE	1	1	TRUE	0	FALSE	FALSE	TRUE	FALSE	6	3	TRUE	3	TRUE	TRUE	FALSE	FALSE	6	3	TRUE	3	TRUE	TRUE	FALSE	FALSE	5	2	TRUE	3	TRUE	TRUE	FALSE	FALSE	2	0	FALSE	2	TRUE	FALSE	FALSE	TRUE	3	0	FALSE	3	TRUE	FALSE	FALSE	TRUE	6	3	TRUE	3	TRUE	TRUE	FALSE	FALSE	3	3	TRUE
Q99M87_K335_M1_1	6	3	TRUE	3	TRUE	TRUE	FALSE	FALSE	6	3	TRUE	3	TRUE	TRUE	FALSE	FALSE	5	3	TRUE	2	TRUE	TRUE	FALSE	FALSE	6	3	TRUE	3	TRUE	TRUE	FALSE	FALSE	6	3	TRUE	3	TRUE	TRUE	FALSE	FALSE	3	3	TRUE	0	FALSE	FALSE	TRUE	FALSE	3	3	TRUE	4	3	TRUE	1	TRUE	TRUE	FALSE	FALSE	6	3	TRUE	3	TRUE	TRUE	FALSE	FALSE	5	3	TRUE	2	TRUE	TRUE	FALSE	FALSE	6	3	TRUE	3	TRUE	TRUE	FALSE	FALSE	2	0	FALSE	2	TRUE	FALSE	FALSE	TRUE	5	2	TRUE	3	TRUE	TRUE	FALSE	FALSE	5	2	TRUE	3	TRUE	TRUE	FALSE	FALSE	3	3	TRUE
Q68FD5_K737_M1_1	6	3	TRUE	3	TRUE	TRUE	FALSE	FALSE	6	3	TRUE	3	TRUE	TRUE	FALSE	FALSE	6	3	TRUE	3	TRUE	TRUE	FALSE	FALSE	6	3	TRUE	3	TRUE	TRUE	FALSE	FALSE	6	3	TRUE	3	TRUE	TRUE	FALSE	FALSE	5	3	TRUE	2	TRUE	TRUE	FALSE	FALSE	2	2	TRUE	1	1	TRUE	0	FALSE	FALSE	TRUE	FALSE	6	3	TRUE	3	TRUE	TRUE	FALSE	FALSE	6	3	TRUE	3	TRUE	TRUE	FALSE	FALSE	6	3	TRUE	3	TRUE	TRUE	FALSE	FALSE	2	1	TRUE	1	TRUE	TRUE	FALSE	FALSE	4	1	TRUE	3	TRUE	TRUE	FALSE	FALSE	6	3	TRUE	3	TRUE	TRUE	FALSE	FALSE	3	3	TRUE
Q9QYB1_K199_M1_1	6	3	TRUE	3	TRUE	TRUE	FALSE	FALSE	6	3	TRUE	3	TRUE	TRUE	FALSE	FALSE	6	3	TRUE	3	TRUE	TRUE	FALSE	FALSE	6	3	TRUE	3	TRUE	TRUE	FALSE	FALSE	6	3	TRUE	3	TRUE	TRUE	FALSE	FALSE	6	3	TRUE	3	TRUE	TRUE	FALSE	FALSE	3	3	TRUE	3	2	TRUE	1	TRUE	TRUE	FALSE	FALSE	5	2	TRUE	3	TRUE	TRUE	FALSE	FALSE	6	3	TRUE	3	TRUE	TRUE	FALSE	FALSE	6	3	TRUE	3	TRUE	TRUE	FALSE	FALSE	2	2	TRUE	0	FALSE	FALSE	TRUE	FALSE	1	0	FALSE	1	TRUE	FALSE	FALSE	TRUE	6	3	TRUE	3	TRUE	TRUE	FALSE	FALSE	3	3	TRUE
Q8BIJ6_K871_M1_1	6	3	TRUE	3	TRUE	TRUE	FALSE	FALSE	5	3	TRUE	2	TRUE	TRUE	FALSE	FALSE	4	1	TRUE	3	TRUE	TRUE	FALSE	FALSE	6	3	TRUE	3	TRUE	TRUE	FALSE	FALSE	6	3	TRUE	3	TRUE	TRUE	FALSE	FALSE	3	3	TRUE	0	FALSE	FALSE	TRUE	FALSE	3	3	TRUE	6	3	TRUE	3	TRUE	TRUE	FALSE	FALSE	5	2	TRUE	3	TRUE	TRUE	FALSE	FALSE	3	2	TRUE	1	TRUE	TRUE	FALSE	FALSE	6	3	TRUE	3	TRUE	TRUE	FALSE	FALSE	6	3	TRUE	3	TRUE	TRUE	FALSE	FALSE	4	1	TRUE	3	TRUE	TRUE	FALSE	FALSE	6	3	TRUE	3	TRUE	TRUE	FALSE	FALSE	2	2	TRUE
P06745_K112_M1_1	6	3	TRUE	3	TRUE	TRUE	FALSE	FALSE	6	3	TRUE	3	TRUE	TRUE	FALSE	FALSE	5	3	TRUE	2	TRUE	TRUE	FALSE	FALSE	6	3	TRUE	3	TRUE	TRUE	FALSE	FALSE	6	3	TRUE	3	TRUE	TRUE	FALSE	FALSE	3	3	TRUE	0	FALSE	FALSE	TRUE	FALSE	0	0	FALSE	3	3	TRUE	0	FALSE	FALSE	TRUE	FALSE	5	2	TRUE	3	TRUE	TRUE	FALSE	FALSE	6	3	TRUE	3	TRUE	TRUE	FALSE	FALSE	6	3	TRUE	3	TRUE	TRUE	FALSE	FALSE	6	3	TRUE	3	TRUE	TRUE	FALSE	FALSE	6	3	TRUE	3	TRUE	TRUE	FALSE	FALSE	6	3	TRUE	3	TRUE	TRUE	FALSE	FALSE	1	1	TRUE
P11499_K550_M1_1	4	1	TRUE	3	TRUE	TRUE	FALSE	FALSE	6	3	TRUE	3	TRUE	TRUE	FALSE	FALSE	6	3	TRUE	3	TRUE	TRUE	FALSE	FALSE	6	3	TRUE	3	TRUE	TRUE	FALSE	FALSE	5	2	TRUE	3	TRUE	TRUE	FALSE	FALSE	6	3	TRUE	3	TRUE	TRUE	FALSE	FALSE	3	3	TRUE	3	2	TRUE	1	TRUE	TRUE	FALSE	FALSE	6	3	TRUE	3	TRUE	TRUE	FALSE	FALSE	5	2	TRUE	3	TRUE	TRUE	FALSE	FALSE	6	3	TRUE	3	TRUE	TRUE	FALSE	FALSE	3	2	TRUE	1	TRUE	TRUE	FALSE	FALSE	3	0	FALSE	3	TRUE	FALSE	FALSE	TRUE	6	3	TRUE	3	TRUE	TRUE	FALSE	FALSE	3	3	TRUE
Q9DCZ1_K13_M1_1	5	2	TRUE	3	TRUE	TRUE	FALSE	FALSE	6	3	TRUE	3	TRUE	TRUE	FALSE	FALSE	6	3	TRUE	3	TRUE	TRUE	FALSE	FALSE	5	2	TRUE	3	TRUE	TRUE	FALSE	FALSE	6	3	TRUE	3	TRUE	TRUE	FALSE	FALSE	1	1	TRUE	0	FALSE	FALSE	TRUE	FALSE	2	2	TRUE	6	3	TRUE	3	TRUE	TRUE	FALSE	FALSE	6	3	TRUE	3	TRUE	TRUE	FALSE	FALSE	1	1	TRUE	0	FALSE	FALSE	TRUE	FALSE	6	3	TRUE	3	TRUE	TRUE	FALSE	FALSE	6	3	TRUE	3	TRUE	TRUE	FALSE	FALSE	6	3	TRUE	3	TRUE	TRUE	FALSE	FALSE	6	3	TRUE	3	TRUE	TRUE	FALSE	FALSE	3	3	TRUE
Q3UBX0_K215_M1_1	5	2	TRUE	3	TRUE	TRUE	FALSE	FALSE	6	3	TRUE	3	TRUE	TRUE	FALSE	FALSE	5	2	TRUE	3	TRUE	TRUE	FALSE	FALSE	6	3	TRUE	3	TRUE	TRUE	FALSE	FALSE	5	2	TRUE	3	TRUE	TRUE	FALSE	FALSE	6	3	TRUE	3	TRUE	TRUE	FALSE	FALSE	2	2	TRUE	2	1	TRUE	1	TRUE	TRUE	FALSE	FALSE	6	3	TRUE	3	TRUE	TRUE	FALSE	FALSE	6	3	TRUE	3	TRUE	TRUE	FALSE	FALSE	6	3	TRUE	3	TRUE	TRUE	FALSE	FALSE	6	3	TRUE	3	TRUE	TRUE	FALSE	FALSE	4	2	TRUE	2	TRUE	TRUE	FALSE	FALSE	3	0	FALSE	3	TRUE	FALSE	FALSE	TRUE	3	3	TRUE
Q8VBV3_K94_M1_1	6	3	TRUE	3	TRUE	TRUE	FALSE	FALSE	6	3	TRUE	3	TRUE	TRUE	FALSE	FALSE	6	3	TRUE	3	TRUE	TRUE	FALSE	FALSE	6	3	TRUE	3	TRUE	TRUE	FALSE	FALSE	6	3	TRUE	3	TRUE	TRUE	FALSE	FALSE	5	3	TRUE	2	TRUE	TRUE	FALSE	FALSE	3	3	TRUE	3	3	TRUE	0	FALSE	FALSE	TRUE	FALSE	6	3	TRUE	3	TRUE	TRUE	FALSE	FALSE	5	3	TRUE	2	TRUE	TRUE	FALSE	FALSE	6	3	TRUE	3	TRUE	TRUE	FALSE	FALSE	0	0	FALSE	0	FALSE	FALSE	FALSE	FALSE	4	2	TRUE	2	TRUE	TRUE	FALSE	FALSE	6	3	TRUE	3	TRUE	TRUE	FALSE	FALSE	3	3	TRUE
O08784_K737_M1_1	6	3	TRUE	3	TRUE	TRUE	FALSE	FALSE	6	3	TRUE	3	TRUE	TRUE	FALSE	FALSE	6	3	TRUE	3	TRUE	TRUE	FALSE	FALSE	6	3	TRUE	3	TRUE	TRUE	FALSE	FALSE	6	3	TRUE	3	TRUE	TRUE	FALSE	FALSE	4	3	TRUE	1	TRUE	TRUE	FALSE	FALSE	3	3	TRUE	3	3	TRUE	0	FALSE	FALSE	TRUE	FALSE	5	3	TRUE	2	TRUE	TRUE	FALSE	FALSE	5	2	TRUE	3	TRUE	TRUE	FALSE	FALSE	5	2	TRUE	3	TRUE	TRUE	FALSE	FALSE	3	1	TRUE	2	TRUE	TRUE	FALSE	FALSE	5	2	TRUE	3	TRUE	TRUE	FALSE	FALSE	6	3	TRUE	3	TRUE	TRUE	FALSE	FALSE	2	2	TRUE
P80313_K135_M1_1	4	1	TRUE	3	TRUE	TRUE	FALSE	FALSE	6	3	TRUE	3	TRUE	TRUE	FALSE	FALSE	6	3	TRUE	3	TRUE	TRUE	FALSE	FALSE	6	3	TRUE	3	TRUE	TRUE	FALSE	FALSE	6	3	TRUE	3	TRUE	TRUE	FALSE	FALSE	5	3	TRUE	2	TRUE	TRUE	FALSE	FALSE	3	3	TRUE	3	3	TRUE	0	FALSE	FALSE	TRUE	FALSE	6	3	TRUE	3	TRUE	TRUE	FALSE	FALSE	6	3	TRUE	3	TRUE	TRUE	FALSE	FALSE	6	3	TRUE	3	TRUE	TRUE	FALSE	FALSE	5	3	TRUE	2	TRUE	TRUE	FALSE	FALSE	1	0	FALSE	1	TRUE	FALSE	FALSE	TRUE	5	2	TRUE	3	TRUE	TRUE	FALSE	FALSE	3	3	TRUE
P27661_K128_M1_1	6	3	TRUE	3	TRUE	TRUE	FALSE	FALSE	6	3	TRUE	3	TRUE	TRUE	FALSE	FALSE	6	3	TRUE	3	TRUE	TRUE	FALSE	FALSE	6	3	TRUE	3	TRUE	TRUE	FALSE	FALSE	6	3	TRUE	3	TRUE	TRUE	FALSE	FALSE	3	2	TRUE	1	TRUE	TRUE	FALSE	FALSE	3	3	TRUE	5	3	TRUE	2	TRUE	TRUE	FALSE	FALSE	6	3	TRUE	3	TRUE	TRUE	FALSE	FALSE	5	2	TRUE	3	TRUE	TRUE	FALSE	FALSE	5	3	TRUE	2	TRUE	TRUE	FALSE	FALSE	2	1	TRUE	1	TRUE	TRUE	FALSE	FALSE	3	1	TRUE	2	TRUE	TRUE	FALSE	FALSE	6	3	TRUE	3	TRUE	TRUE	FALSE	FALSE	3	3	TRUE
Q8BH61_K463_M1_1	6	3	TRUE	3	TRUE	TRUE	FALSE	FALSE	5	2	TRUE	3	TRUE	TRUE	FALSE	FALSE	6	3	TRUE	3	TRUE	TRUE	FALSE	FALSE	1	0	FALSE	1	TRUE	FALSE	FALSE	TRUE	2	0	FALSE	2	TRUE	FALSE	FALSE	TRUE	6	3	TRUE	3	TRUE	TRUE	FALSE	FALSE	3	3	TRUE	6	3	TRUE	3	TRUE	TRUE	FALSE	FALSE	6	3	TRUE	3	TRUE	TRUE	FALSE	FALSE	6	3	TRUE	3	TRUE	TRUE	FALSE	FALSE	6	3	TRUE	3	TRUE	TRUE	FALSE	FALSE	6	3	TRUE	3	TRUE	TRUE	FALSE	FALSE	6	3	TRUE	3	TRUE	TRUE	FALSE	FALSE	3	0	FALSE	3	TRUE	FALSE	FALSE	TRUE	3	3	TRUE
Q9D172_K149_M1_1	5	2	TRUE	3	TRUE	TRUE	FALSE	FALSE	5	3	TRUE	2	TRUE	TRUE	FALSE	FALSE	4	2	TRUE	2	TRUE	TRUE	FALSE	FALSE	6	3	TRUE	3	TRUE	TRUE	FALSE	FALSE	6	3	TRUE	3	TRUE	TRUE	FALSE	FALSE	2	2	TRUE	0	FALSE	FALSE	TRUE	FALSE	2	2	TRUE	5	3	TRUE	2	TRUE	TRUE	FALSE	FALSE	6	3	TRUE	3	TRUE	TRUE	FALSE	FALSE	4	3	TRUE	1	TRUE	TRUE	FALSE	FALSE	6	3	TRUE	3	TRUE	TRUE	FALSE	FALSE	6	3	TRUE	3	TRUE	TRUE	FALSE	FALSE	6	3	TRUE	3	TRUE	TRUE	FALSE	FALSE	6	3	TRUE	3	TRUE	TRUE	FALSE	FALSE	2	2	TRUE
Q8R035_K124_M1_1	6	3	TRUE	3	TRUE	TRUE	FALSE	FALSE	3	2	TRUE	1	TRUE	TRUE	FALSE	FALSE	3	3	TRUE	0	FALSE	FALSE	TRUE	FALSE	6	3	TRUE	3	TRUE	TRUE	FALSE	FALSE	6	3	TRUE	3	TRUE	TRUE	FALSE	FALSE	1	1	TRUE	0	FALSE	FALSE	TRUE	FALSE	3	3	TRUE	6	3	TRUE	3	TRUE	TRUE	FALSE	FALSE	6	3	TRUE	3	TRUE	TRUE	FALSE	FALSE	5	3	TRUE	2	TRUE	TRUE	FALSE	FALSE	6	3	TRUE	3	TRUE	TRUE	FALSE	FALSE	6	3	TRUE	3	TRUE	TRUE	FALSE	FALSE	5	2	TRUE	3	TRUE	TRUE	FALSE	FALSE	6	3	TRUE	3	TRUE	TRUE	FALSE	FALSE	3	3	TRUE
Q99LF4_K492_M1_1	6	3	TRUE	3	TRUE	TRUE	FALSE	FALSE	6	3	TRUE	3	TRUE	TRUE	FALSE	FALSE	6	3	TRUE	3	TRUE	TRUE	FALSE	FALSE	6	3	TRUE	3	TRUE	TRUE	FALSE	FALSE	6	3	TRUE	3	TRUE	TRUE	FALSE	FALSE	3	3	TRUE	0	FALSE	FALSE	TRUE	FALSE	3	3	TRUE	3	3	TRUE	0	FALSE	FALSE	TRUE	FALSE	5	2	TRUE	3	TRUE	TRUE	FALSE	FALSE	5	3	TRUE	2	TRUE	TRUE	FALSE	FALSE	6	3	TRUE	3	TRUE	TRUE	FALSE	FALSE	4	2	TRUE	2	TRUE	TRUE	FALSE	FALSE	4	1	TRUE	3	TRUE	TRUE	FALSE	FALSE	5	2	TRUE	3	TRUE	TRUE	FALSE	FALSE	3	3	TRUE
Q9QZQ1_K1803_M1_1	4	1	TRUE	3	TRUE	TRUE	FALSE	FALSE	6	3	TRUE	3	TRUE	TRUE	FALSE	FALSE	4	2	TRUE	2	TRUE	TRUE	FALSE	FALSE	6	3	TRUE	3	TRUE	TRUE	FALSE	FALSE	6	3	TRUE	3	TRUE	TRUE	FALSE	FALSE	5	3	TRUE	2	TRUE	TRUE	FALSE	FALSE	2	2	TRUE	6	3	TRUE	3	TRUE	TRUE	FALSE	FALSE	6	3	TRUE	3	TRUE	TRUE	FALSE	FALSE	5	3	TRUE	2	TRUE	TRUE	FALSE	FALSE	5	2	TRUE	3	TRUE	TRUE	FALSE	FALSE	1	1	TRUE	0	FALSE	FALSE	TRUE	FALSE	6	3	TRUE	3	TRUE	TRUE	FALSE	FALSE	6	3	TRUE	3	TRUE	TRUE	FALSE	FALSE	3	3	TRUE
Q8JZN5_K242_M1_1	5	2	TRUE	3	TRUE	TRUE	FALSE	FALSE	5	3	TRUE	2	TRUE	TRUE	FALSE	FALSE	4	1	TRUE	3	TRUE	TRUE	FALSE	FALSE	6	3	TRUE	3	TRUE	TRUE	FALSE	FALSE	6	3	TRUE	3	TRUE	TRUE	FALSE	FALSE	2	2	TRUE	0	FALSE	FALSE	TRUE	FALSE	2	2	TRUE	6	3	TRUE	3	TRUE	TRUE	FALSE	FALSE	6	3	TRUE	3	TRUE	TRUE	FALSE	FALSE	6	3	TRUE	3	TRUE	TRUE	FALSE	FALSE	6	3	TRUE	3	TRUE	TRUE	FALSE	FALSE	5	3	TRUE	2	TRUE	TRUE	FALSE	FALSE	6	3	TRUE	3	TRUE	TRUE	FALSE	FALSE	5	3	TRUE	2	TRUE	TRUE	FALSE	FALSE	1	1	TRUE
P14206_K220_M1_1	6	3	TRUE	3	TRUE	TRUE	FALSE	FALSE	6	3	TRUE	3	TRUE	TRUE	FALSE	FALSE	6	3	TRUE	3	TRUE	TRUE	FALSE	FALSE	6	3	TRUE	3	TRUE	TRUE	FALSE	FALSE	6	3	TRUE	3	TRUE	TRUE	FALSE	FALSE	6	3	TRUE	3	TRUE	TRUE	FALSE	FALSE	2	2	TRUE	3	2	TRUE	1	TRUE	TRUE	FALSE	FALSE	6	3	TRUE	3	TRUE	TRUE	FALSE	FALSE	5	2	TRUE	3	TRUE	TRUE	FALSE	FALSE	6	3	TRUE	3	TRUE	TRUE	FALSE	FALSE	2	2	TRUE	0	FALSE	FALSE	TRUE	FALSE	5	2	TRUE	3	TRUE	TRUE	FALSE	FALSE	3	2	TRUE	1	TRUE	TRUE	FALSE	FALSE	3	3	TRUE
Q99LC5_K294_M1_1	5	2	TRUE	3	TRUE	TRUE	FALSE	FALSE	6	3	TRUE	3	TRUE	TRUE	FALSE	FALSE	5	2	TRUE	3	TRUE	TRUE	FALSE	FALSE	6	3	TRUE	3	TRUE	TRUE	FALSE	FALSE	6	3	TRUE	3	TRUE	TRUE	FALSE	FALSE	5	3	TRUE	2	TRUE	TRUE	FALSE	FALSE	1	1	TRUE	3	3	TRUE	0	FALSE	FALSE	TRUE	FALSE	6	3	TRUE	3	TRUE	TRUE	FALSE	FALSE	5	3	TRUE	2	TRUE	TRUE	FALSE	FALSE	6	3	TRUE	3	TRUE	TRUE	FALSE	FALSE	6	3	TRUE	3	TRUE	TRUE	FALSE	FALSE	4	1	TRUE	3	TRUE	TRUE	FALSE	FALSE	5	3	TRUE	2	TRUE	TRUE	FALSE	FALSE	2	2	TRUE
P63330_K29_M1_1	3	2	TRUE	1	TRUE	TRUE	FALSE	FALSE	6	3	TRUE	3	TRUE	TRUE	FALSE	FALSE	4	1	TRUE	3	TRUE	TRUE	FALSE	FALSE	6	3	TRUE	3	TRUE	TRUE	FALSE	FALSE	5	2	TRUE	3	TRUE	TRUE	FALSE	FALSE	6	3	TRUE	3	TRUE	TRUE	FALSE	FALSE	3	3	TRUE	4	3	TRUE	1	TRUE	TRUE	FALSE	FALSE	6	3	TRUE	3	TRUE	TRUE	FALSE	FALSE	6	3	TRUE	3	TRUE	TRUE	FALSE	FALSE	6	3	TRUE	3	TRUE	TRUE	FALSE	FALSE	4	1	TRUE	3	TRUE	TRUE	FALSE	FALSE	4	1	TRUE	3	TRUE	TRUE	FALSE	FALSE	6	3	TRUE	3	TRUE	TRUE	FALSE	FALSE	2	2	TRUE
Q9WVJ2_K298_M1_1	6	3	TRUE	3	TRUE	TRUE	FALSE	FALSE	6	3	TRUE	3	TRUE	TRUE	FALSE	FALSE	6	3	TRUE	3	TRUE	TRUE	FALSE	FALSE	6	3	TRUE	3	TRUE	TRUE	FALSE	FALSE	6	3	TRUE	3	TRUE	TRUE	FALSE	FALSE	4	3	TRUE	1	TRUE	TRUE	FALSE	FALSE	3	3	TRUE	3	3	TRUE	0	FALSE	FALSE	TRUE	FALSE	6	3	TRUE	3	TRUE	TRUE	FALSE	FALSE	5	3	TRUE	2	TRUE	TRUE	FALSE	FALSE	6	3	TRUE	3	TRUE	TRUE	FALSE	FALSE	2	0	FALSE	2	TRUE	FALSE	FALSE	TRUE	4	1	TRUE	3	TRUE	TRUE	FALSE	FALSE	5	2	TRUE	3	TRUE	TRUE	FALSE	FALSE	3	3	TRUE
P62702_K62_M1_1	6	3	TRUE	3	TRUE	TRUE	FALSE	FALSE	6	3	TRUE	3	TRUE	TRUE	FALSE	FALSE	3	0	FALSE	3	TRUE	FALSE	FALSE	TRUE	6	3	TRUE	3	TRUE	TRUE	FALSE	FALSE	5	2	TRUE	3	TRUE	TRUE	FALSE	FALSE	6	3	TRUE	3	TRUE	TRUE	FALSE	FALSE	0	0	FALSE	3	3	TRUE	0	FALSE	FALSE	TRUE	FALSE	6	3	TRUE	3	TRUE	TRUE	FALSE	FALSE	6	3	TRUE	3	TRUE	TRUE	FALSE	FALSE	6	3	TRUE	3	TRUE	TRUE	FALSE	FALSE	6	3	TRUE	3	TRUE	TRUE	FALSE	FALSE	4	2	TRUE	2	TRUE	TRUE	FALSE	FALSE	5	2	TRUE	3	TRUE	TRUE	FALSE	FALSE	3	3	TRUE
P07310_K242_M1_1	4	1	TRUE	3	TRUE	TRUE	FALSE	FALSE	6	3	TRUE	3	TRUE	TRUE	FALSE	FALSE	3	0	FALSE	3	TRUE	FALSE	FALSE	TRUE	0	0	FALSE	0	FALSE	FALSE	FALSE	FALSE	6	3	TRUE	3	TRUE	TRUE	FALSE	FALSE	6	3	TRUE	3	TRUE	TRUE	FALSE	FALSE	0	0	FALSE	6	3	TRUE	3	TRUE	TRUE	FALSE	FALSE	6	3	TRUE	3	TRUE	TRUE	FALSE	FALSE	6	3	TRUE	3	TRUE	TRUE	FALSE	FALSE	6	3	TRUE	3	TRUE	TRUE	FALSE	FALSE	6	3	TRUE	3	TRUE	TRUE	FALSE	FALSE	6	3	TRUE	3	TRUE	TRUE	FALSE	FALSE	6	3	TRUE	3	TRUE	TRUE	FALSE	FALSE	3	3	TRUE
Q9WVL0_K95_M1_1	6	3	TRUE	3	TRUE	TRUE	FALSE	FALSE	6	3	TRUE	3	TRUE	TRUE	FALSE	FALSE	3	0	FALSE	3	TRUE	FALSE	FALSE	TRUE	6	3	TRUE	3	TRUE	TRUE	FALSE	FALSE	6	3	TRUE	3	TRUE	TRUE	FALSE	FALSE	6	3	TRUE	3	TRUE	TRUE	FALSE	FALSE	0	0	FALSE	5	3	TRUE	2	TRUE	TRUE	FALSE	FALSE	6	3	TRUE	3	TRUE	TRUE	FALSE	FALSE	6	3	TRUE	3	TRUE	TRUE	FALSE	FALSE	6	3	TRUE	3	TRUE	TRUE	FALSE	FALSE	4	2	TRUE	2	TRUE	TRUE	FALSE	FALSE	3	1	TRUE	2	TRUE	TRUE	FALSE	FALSE	4	1	TRUE	3	TRUE	TRUE	FALSE	FALSE	3	3	TRUE
P63038_K87_M1_1	3	0	FALSE	3	TRUE	FALSE	FALSE	TRUE	6	3	TRUE	3	TRUE	TRUE	FALSE	FALSE	6	3	TRUE	3	TRUE	TRUE	FALSE	FALSE	6	3	TRUE	3	TRUE	TRUE	FALSE	FALSE	6	3	TRUE	3	TRUE	TRUE	FALSE	FALSE	2	1	TRUE	1	TRUE	TRUE	FALSE	FALSE	2	2	TRUE	5	3	TRUE	2	TRUE	TRUE	FALSE	FALSE	6	3	TRUE	3	TRUE	TRUE	FALSE	FALSE	4	2	TRUE	2	TRUE	TRUE	FALSE	FALSE	6	3	TRUE	3	TRUE	TRUE	FALSE	FALSE	4	3	TRUE	1	TRUE	TRUE	FALSE	FALSE	5	2	TRUE	3	TRUE	TRUE	FALSE	FALSE	6	3	TRUE	3	TRUE	TRUE	FALSE	FALSE	3	3	TRUE
Q03265_K506_M1_1	6	3	TRUE	3	TRUE	TRUE	FALSE	FALSE	6	3	TRUE	3	TRUE	TRUE	FALSE	FALSE	6	3	TRUE	3	TRUE	TRUE	FALSE	FALSE	6	3	TRUE	3	TRUE	TRUE	FALSE	FALSE	6	3	TRUE	3	TRUE	TRUE	FALSE	FALSE	1	0	FALSE	1	TRUE	FALSE	FALSE	TRUE	3	3	TRUE	6	3	TRUE	3	TRUE	TRUE	FALSE	FALSE	6	3	TRUE	3	TRUE	TRUE	FALSE	FALSE	0	0	FALSE	0	FALSE	FALSE	FALSE	FALSE	6	3	TRUE	3	TRUE	TRUE	FALSE	FALSE	6	3	TRUE	3	TRUE	TRUE	FALSE	FALSE	6	3	TRUE	3	TRUE	TRUE	FALSE	FALSE	6	3	TRUE	3	TRUE	TRUE	FALSE	FALSE	0	0	FALSE
Q0P678_K631_M1_1	5	3	TRUE	2	TRUE	TRUE	FALSE	FALSE	6	3	TRUE	3	TRUE	TRUE	FALSE	FALSE	6	3	TRUE	3	TRUE	TRUE	FALSE	FALSE	6	3	TRUE	3	TRUE	TRUE	FALSE	FALSE	6	3	TRUE	3	TRUE	TRUE	FALSE	FALSE	4	1	TRUE	3	TRUE	TRUE	FALSE	FALSE	3	3	TRUE	5	2	TRUE	3	TRUE	TRUE	FALSE	FALSE	6	3	TRUE	3	TRUE	TRUE	FALSE	FALSE	4	3	TRUE	1	TRUE	TRUE	FALSE	FALSE	4	3	TRUE	1	TRUE	TRUE	FALSE	FALSE	4	2	TRUE	2	TRUE	TRUE	FALSE	FALSE	3	3	TRUE	0	FALSE	FALSE	TRUE	FALSE	6	3	TRUE	3	TRUE	TRUE	FALSE	FALSE	2	2	TRUE
Q9DB77_K199_M1_1	6	3	TRUE	3	TRUE	TRUE	FALSE	FALSE	6	3	TRUE	3	TRUE	TRUE	FALSE	FALSE	5	2	TRUE	3	TRUE	TRUE	FALSE	FALSE	6	3	TRUE	3	TRUE	TRUE	FALSE	FALSE	6	3	TRUE	3	TRUE	TRUE	FALSE	FALSE	0	0	FALSE	0	FALSE	FALSE	FALSE	FALSE	3	3	TRUE	6	3	TRUE	3	TRUE	TRUE	FALSE	FALSE	6	3	TRUE	3	TRUE	TRUE	FALSE	FALSE	2	2	TRUE	0	FALSE	FALSE	TRUE	FALSE	6	3	TRUE	3	TRUE	TRUE	FALSE	FALSE	6	3	TRUE	3	TRUE	TRUE	FALSE	FALSE	6	3	TRUE	3	TRUE	TRUE	FALSE	FALSE	6	3	TRUE	3	TRUE	TRUE	FALSE	FALSE	0	0	FALSE
P08074_K2_M1_1	6	3	TRUE	3	TRUE	TRUE	FALSE	FALSE	6	3	TRUE	3	TRUE	TRUE	FALSE	FALSE	1	0	FALSE	1	TRUE	FALSE	FALSE	TRUE	1	0	FALSE	1	TRUE	FALSE	FALSE	TRUE	3	1	TRUE	2	TRUE	TRUE	FALSE	FALSE	6	3	TRUE	3	TRUE	TRUE	FALSE	FALSE	2	2	TRUE	6	3	TRUE	3	TRUE	TRUE	FALSE	FALSE	6	3	TRUE	3	TRUE	TRUE	FALSE	FALSE	6	3	TRUE	3	TRUE	TRUE	FALSE	FALSE	6	3	TRUE	3	TRUE	TRUE	FALSE	FALSE	6	3	TRUE	3	TRUE	TRUE	FALSE	FALSE	6	3	TRUE	3	TRUE	TRUE	FALSE	FALSE	6	3	TRUE	3	TRUE	TRUE	FALSE	FALSE	3	3	TRUE
P51163_K7_M1_1	6	3	TRUE	3	TRUE	TRUE	FALSE	FALSE	6	3	TRUE	3	TRUE	TRUE	FALSE	FALSE	6	3	TRUE	3	TRUE	TRUE	FALSE	FALSE	6	3	TRUE	3	TRUE	TRUE	FALSE	FALSE	6	3	TRUE	3	TRUE	TRUE	FALSE	FALSE	5	2	TRUE	3	TRUE	TRUE	FALSE	FALSE	3	3	TRUE	3	3	TRUE	0	FALSE	FALSE	TRUE	FALSE	5	3	TRUE	2	TRUE	TRUE	FALSE	FALSE	5	3	TRUE	2	TRUE	TRUE	FALSE	FALSE	4	3	TRUE	1	TRUE	TRUE	FALSE	FALSE	4	3	TRUE	1	TRUE	TRUE	FALSE	FALSE	4	3	TRUE	1	TRUE	TRUE	FALSE	FALSE	6	3	TRUE	3	TRUE	TRUE	FALSE	FALSE	1	1	TRUE
P09405_K235_M1_1	6	3	TRUE	3	TRUE	TRUE	FALSE	FALSE	6	3	TRUE	3	TRUE	TRUE	FALSE	FALSE	6	3	TRUE	3	TRUE	TRUE	FALSE	FALSE	6	3	TRUE	3	TRUE	TRUE	FALSE	FALSE	6	3	TRUE	3	TRUE	TRUE	FALSE	FALSE	3	3	TRUE	0	FALSE	FALSE	TRUE	FALSE	3	3	TRUE	5	3	TRUE	2	TRUE	TRUE	FALSE	FALSE	4	2	TRUE	2	TRUE	TRUE	FALSE	FALSE	3	3	TRUE	0	FALSE	FALSE	TRUE	FALSE	5	3	TRUE	2	TRUE	TRUE	FALSE	FALSE	5	2	TRUE	3	TRUE	TRUE	FALSE	FALSE	4	1	TRUE	3	TRUE	TRUE	FALSE	FALSE	6	3	TRUE	3	TRUE	TRUE	FALSE	FALSE	2	2	TRUE
Q80XL6_K87_M1_1	1	0	FALSE	1	TRUE	FALSE	FALSE	TRUE	6	3	TRUE	3	TRUE	TRUE	FALSE	FALSE	4	1	TRUE	3	TRUE	TRUE	FALSE	FALSE	6	3	TRUE	3	TRUE	TRUE	FALSE	FALSE	6	3	TRUE	3	TRUE	TRUE	FALSE	FALSE	4	3	TRUE	1	TRUE	TRUE	FALSE	FALSE	3	3	TRUE	6	3	TRUE	3	TRUE	TRUE	FALSE	FALSE	6	3	TRUE	3	TRUE	TRUE	FALSE	FALSE	6	3	TRUE	3	TRUE	TRUE	FALSE	FALSE	6	3	TRUE	3	TRUE	TRUE	FALSE	FALSE	4	2	TRUE	2	TRUE	TRUE	FALSE	FALSE	3	1	TRUE	2	TRUE	TRUE	FALSE	FALSE	6	3	TRUE	3	TRUE	TRUE	FALSE	FALSE	3	3	TRUE
Q9CYW4_K20_M1_1	6	3	TRUE	3	TRUE	TRUE	FALSE	FALSE	6	3	TRUE	3	TRUE	TRUE	FALSE	FALSE	2	1	TRUE	1	TRUE	TRUE	FALSE	FALSE	6	3	TRUE	3	TRUE	TRUE	FALSE	FALSE	6	3	TRUE	3	TRUE	TRUE	FALSE	FALSE	4	2	TRUE	2	TRUE	TRUE	FALSE	FALSE	2	2	TRUE	6	3	TRUE	3	TRUE	TRUE	FALSE	FALSE	6	3	TRUE	3	TRUE	TRUE	FALSE	FALSE	6	3	TRUE	3	TRUE	TRUE	FALSE	FALSE	6	3	TRUE	3	TRUE	TRUE	FALSE	FALSE	0	0	FALSE	0	FALSE	FALSE	FALSE	FALSE	5	2	TRUE	3	TRUE	TRUE	FALSE	FALSE	6	3	TRUE	3	TRUE	TRUE	FALSE	FALSE	3	3	TRUE
Q62318_K378_M1_1	6	3	TRUE	3	TRUE	TRUE	FALSE	FALSE	6	3	TRUE	3	TRUE	TRUE	FALSE	FALSE	6	3	TRUE	3	TRUE	TRUE	FALSE	FALSE	6	3	TRUE	3	TRUE	TRUE	FALSE	FALSE	6	3	TRUE	3	TRUE	TRUE	FALSE	FALSE	6	3	TRUE	3	TRUE	TRUE	FALSE	FALSE	3	3	TRUE	2	2	TRUE	0	FALSE	FALSE	TRUE	FALSE	6	3	TRUE	3	TRUE	TRUE	FALSE	FALSE	6	3	TRUE	3	TRUE	TRUE	FALSE	FALSE	5	2	TRUE	3	TRUE	TRUE	FALSE	FALSE	1	0	FALSE	1	TRUE	FALSE	FALSE	TRUE	3	0	FALSE	3	TRUE	FALSE	FALSE	TRUE	5	2	TRUE	3	TRUE	TRUE	FALSE	FALSE	3	3	TRUE
P45952_K217_M1_1	4	1	TRUE	3	TRUE	TRUE	FALSE	FALSE	6	3	TRUE	3	TRUE	TRUE	FALSE	FALSE	6	3	TRUE	3	TRUE	TRUE	FALSE	FALSE	6	3	TRUE	3	TRUE	TRUE	FALSE	FALSE	6	3	TRUE	3	TRUE	TRUE	FALSE	FALSE	2	1	TRUE	1	TRUE	TRUE	FALSE	FALSE	3	3	TRUE	6	3	TRUE	3	TRUE	TRUE	FALSE	FALSE	6	3	TRUE	3	TRUE	TRUE	FALSE	FALSE	1	0	FALSE	1	TRUE	FALSE	FALSE	TRUE	6	3	TRUE	3	TRUE	TRUE	FALSE	FALSE	6	3	TRUE	3	TRUE	TRUE	FALSE	FALSE	6	3	TRUE	3	TRUE	TRUE	FALSE	FALSE	6	3	TRUE	3	TRUE	TRUE	FALSE	FALSE	0	0	FALSE
Q9ES97_K960_M1_1	5	2	TRUE	3	TRUE	TRUE	FALSE	FALSE	5	2	TRUE	3	TRUE	TRUE	FALSE	FALSE	6	3	TRUE	3	TRUE	TRUE	FALSE	FALSE	5	3	TRUE	2	TRUE	TRUE	FALSE	FALSE	6	3	TRUE	3	TRUE	TRUE	FALSE	FALSE	4	2	TRUE	2	TRUE	TRUE	FALSE	FALSE	3	3	TRUE	4	2	TRUE	2	TRUE	TRUE	FALSE	FALSE	6	3	TRUE	3	TRUE	TRUE	FALSE	FALSE	6	3	TRUE	3	TRUE	TRUE	FALSE	FALSE	5	2	TRUE	3	TRUE	TRUE	FALSE	FALSE	4	1	TRUE	3	TRUE	TRUE	FALSE	FALSE	4	1	TRUE	3	TRUE	TRUE	FALSE	FALSE	5	3	TRUE	2	TRUE	TRUE	FALSE	FALSE	2	2	TRUE
O54879_K165_M1_1	5	2	TRUE	3	TRUE	TRUE	FALSE	FALSE	6	3	TRUE	3	TRUE	TRUE	FALSE	FALSE	6	3	TRUE	3	TRUE	TRUE	FALSE	FALSE	6	3	TRUE	3	TRUE	TRUE	FALSE	FALSE	5	2	TRUE	3	TRUE	TRUE	FALSE	FALSE	5	3	TRUE	2	TRUE	TRUE	FALSE	FALSE	3	3	TRUE	5	3	TRUE	2	TRUE	TRUE	FALSE	FALSE	6	3	TRUE	3	TRUE	TRUE	FALSE	FALSE	5	2	TRUE	3	TRUE	TRUE	FALSE	FALSE	6	3	TRUE	3	TRUE	TRUE	FALSE	FALSE	1	1	TRUE	0	FALSE	FALSE	TRUE	FALSE	2	1	TRUE	1	TRUE	TRUE	FALSE	FALSE	6	3	TRUE	3	TRUE	TRUE	FALSE	FALSE	3	3	TRUE
P09405_K569_M1_1	6	3	TRUE	3	TRUE	TRUE	FALSE	FALSE	6	3	TRUE	3	TRUE	TRUE	FALSE	FALSE	6	3	TRUE	3	TRUE	TRUE	FALSE	FALSE	6	3	TRUE	3	TRUE	TRUE	FALSE	FALSE	5	2	TRUE	3	TRUE	TRUE	FALSE	FALSE	2	2	TRUE	0	FALSE	FALSE	TRUE	FALSE	3	3	TRUE	3	3	TRUE	0	FALSE	FALSE	TRUE	FALSE	6	3	TRUE	3	TRUE	TRUE	FALSE	FALSE	6	3	TRUE	3	TRUE	TRUE	FALSE	FALSE	3	2	TRUE	1	TRUE	TRUE	FALSE	FALSE	5	3	TRUE	2	TRUE	TRUE	FALSE	FALSE	4	3	TRUE	1	TRUE	TRUE	FALSE	FALSE	6	3	TRUE	3	TRUE	TRUE	FALSE	FALSE	3	3	TRUE
Q9D338_K219_M1_1	5	3	TRUE	2	TRUE	TRUE	FALSE	FALSE	6	3	TRUE	3	TRUE	TRUE	FALSE	FALSE	6	3	TRUE	3	TRUE	TRUE	FALSE	FALSE	6	3	TRUE	3	TRUE	TRUE	FALSE	FALSE	6	3	TRUE	3	TRUE	TRUE	FALSE	FALSE	2	2	TRUE	0	FALSE	FALSE	TRUE	FALSE	3	3	TRUE	6	3	TRUE	3	TRUE	TRUE	FALSE	FALSE	6	3	TRUE	3	TRUE	TRUE	FALSE	FALSE	3	3	TRUE	0	FALSE	FALSE	TRUE	FALSE	6	3	TRUE	3	TRUE	TRUE	FALSE	FALSE	2	1	TRUE	1	TRUE	TRUE	FALSE	FALSE	5	2	TRUE	3	TRUE	TRUE	FALSE	FALSE	5	2	TRUE	3	TRUE	TRUE	FALSE	FALSE	3	3	TRUE
Q9WV55_K211_M1_1	6	3	TRUE	3	TRUE	TRUE	FALSE	FALSE	6	3	TRUE	3	TRUE	TRUE	FALSE	FALSE	3	0	FALSE	3	TRUE	FALSE	FALSE	TRUE	6	3	TRUE	3	TRUE	TRUE	FALSE	FALSE	6	3	TRUE	3	TRUE	TRUE	FALSE	FALSE	4	2	TRUE	2	TRUE	TRUE	FALSE	FALSE	3	3	TRUE	3	2	TRUE	1	TRUE	TRUE	FALSE	FALSE	6	3	TRUE	3	TRUE	TRUE	FALSE	FALSE	6	3	TRUE	3	TRUE	TRUE	FALSE	FALSE	6	3	TRUE	3	TRUE	TRUE	FALSE	FALSE	5	2	TRUE	3	TRUE	TRUE	FALSE	FALSE	6	3	TRUE	3	TRUE	TRUE	FALSE	FALSE	1	1	TRUE	0	FALSE	FALSE	TRUE	FALSE	3	3	TRUE
P97447_K22_M1_1	4	1	TRUE	3	TRUE	TRUE	FALSE	FALSE	6	3	TRUE	3	TRUE	TRUE	FALSE	FALSE	6	3	TRUE	3	TRUE	TRUE	FALSE	FALSE	2	0	FALSE	2	TRUE	FALSE	FALSE	TRUE	6	3	TRUE	3	TRUE	TRUE	FALSE	FALSE	6	3	TRUE	3	TRUE	TRUE	FALSE	FALSE	0	0	FALSE	4	3	TRUE	1	TRUE	TRUE	FALSE	FALSE	6	3	TRUE	3	TRUE	TRUE	FALSE	FALSE	6	3	TRUE	3	TRUE	TRUE	FALSE	FALSE	5	3	TRUE	2	TRUE	TRUE	FALSE	FALSE	6	3	TRUE	3	TRUE	TRUE	FALSE	FALSE	6	3	TRUE	3	TRUE	TRUE	FALSE	FALSE	5	2	TRUE	3	TRUE	TRUE	FALSE	FALSE	2	2	TRUE
Q9CQZ5_K90_M1_1	5	2	TRUE	3	TRUE	TRUE	FALSE	FALSE	6	3	TRUE	3	TRUE	TRUE	FALSE	FALSE	4	1	TRUE	3	TRUE	TRUE	FALSE	FALSE	6	3	TRUE	3	TRUE	TRUE	FALSE	FALSE	6	3	TRUE	3	TRUE	TRUE	FALSE	FALSE	1	1	TRUE	0	FALSE	FALSE	TRUE	FALSE	1	1	TRUE	6	3	TRUE	3	TRUE	TRUE	FALSE	FALSE	3	1	TRUE	2	TRUE	TRUE	FALSE	FALSE	6	3	TRUE	3	TRUE	TRUE	FALSE	FALSE	6	3	TRUE	3	TRUE	TRUE	FALSE	FALSE	6	3	TRUE	3	TRUE	TRUE	FALSE	FALSE	6	3	TRUE	3	TRUE	TRUE	FALSE	FALSE	6	3	TRUE	3	TRUE	TRUE	FALSE	FALSE	2	2	TRUE
P62843_K58_M1_1	6	3	TRUE	3	TRUE	TRUE	FALSE	FALSE	6	3	TRUE	3	TRUE	TRUE	FALSE	FALSE	4	2	TRUE	2	TRUE	TRUE	FALSE	FALSE	6	3	TRUE	3	TRUE	TRUE	FALSE	FALSE	6	3	TRUE	3	TRUE	TRUE	FALSE	FALSE	4	2	TRUE	2	TRUE	TRUE	FALSE	FALSE	3	3	TRUE	3	3	TRUE	0	FALSE	FALSE	TRUE	FALSE	6	3	TRUE	3	TRUE	TRUE	FALSE	FALSE	4	2	TRUE	2	TRUE	TRUE	FALSE	FALSE	6	3	TRUE	3	TRUE	TRUE	FALSE	FALSE	4	2	TRUE	2	TRUE	TRUE	FALSE	FALSE	3	2	TRUE	1	TRUE	TRUE	FALSE	FALSE	6	3	TRUE	3	TRUE	TRUE	FALSE	FALSE	3	3	TRUE
Q3UIU2_K63_M1_1	6	3	TRUE	3	TRUE	TRUE	FALSE	FALSE	6	3	TRUE	3	TRUE	TRUE	FALSE	FALSE	3	0	FALSE	3	TRUE	FALSE	FALSE	TRUE	6	3	TRUE	3	TRUE	TRUE	FALSE	FALSE	6	3	TRUE	3	TRUE	TRUE	FALSE	FALSE	4	1	TRUE	3	TRUE	TRUE	FALSE	FALSE	2	2	TRUE	6	3	TRUE	3	TRUE	TRUE	FALSE	FALSE	6	3	TRUE	3	TRUE	TRUE	FALSE	FALSE	3	3	TRUE	0	FALSE	FALSE	TRUE	FALSE	6	3	TRUE	3	TRUE	TRUE	FALSE	FALSE	6	3	TRUE	3	TRUE	TRUE	FALSE	FALSE	4	2	TRUE	2	TRUE	TRUE	FALSE	FALSE	6	3	TRUE	3	TRUE	TRUE	FALSE	FALSE	0	0	FALSE
Q80XL6_K166_M1_1	3	1	TRUE	2	TRUE	TRUE	FALSE	FALSE	6	3	TRUE	3	TRUE	TRUE	FALSE	FALSE	3	0	FALSE	3	TRUE	FALSE	FALSE	TRUE	6	3	TRUE	3	TRUE	TRUE	FALSE	FALSE	6	3	TRUE	3	TRUE	TRUE	FALSE	FALSE	5	3	TRUE	2	TRUE	TRUE	FALSE	FALSE	3	3	TRUE	6	3	TRUE	3	TRUE	TRUE	FALSE	FALSE	6	3	TRUE	3	TRUE	TRUE	FALSE	FALSE	6	3	TRUE	3	TRUE	TRUE	FALSE	FALSE	6	3	TRUE	3	TRUE	TRUE	FALSE	FALSE	3	3	TRUE	0	FALSE	FALSE	TRUE	FALSE	2	1	TRUE	1	TRUE	TRUE	FALSE	FALSE	6	3	TRUE	3	TRUE	TRUE	FALSE	FALSE	3	3	TRUE
P07356_K279_M1_1	6	3	TRUE	3	TRUE	TRUE	FALSE	FALSE	6	3	TRUE	3	TRUE	TRUE	FALSE	FALSE	6	3	TRUE	3	TRUE	TRUE	FALSE	FALSE	2	0	FALSE	2	TRUE	FALSE	FALSE	TRUE	6	3	TRUE	3	TRUE	TRUE	FALSE	FALSE	6	3	TRUE	3	TRUE	TRUE	FALSE	FALSE	0	0	FALSE	6	3	TRUE	3	TRUE	TRUE	FALSE	FALSE	5	3	TRUE	2	TRUE	TRUE	FALSE	FALSE	6	3	TRUE	3	TRUE	TRUE	FALSE	FALSE	6	3	TRUE	3	TRUE	TRUE	FALSE	FALSE	6	3	TRUE	3	TRUE	TRUE	FALSE	FALSE	6	3	TRUE	3	TRUE	TRUE	FALSE	FALSE	1	0	FALSE	1	TRUE	FALSE	FALSE	TRUE	2	2	TRUE
Q8JZQ9_K202_M1_1	6	3	TRUE	3	TRUE	TRUE	FALSE	FALSE	6	3	TRUE	3	TRUE	TRUE	FALSE	FALSE	6	3	TRUE	3	TRUE	TRUE	FALSE	FALSE	6	3	TRUE	3	TRUE	TRUE	FALSE	FALSE	6	3	TRUE	3	TRUE	TRUE	FALSE	FALSE	3	2	TRUE	1	TRUE	TRUE	FALSE	FALSE	3	3	TRUE	3	3	TRUE	0	FALSE	FALSE	TRUE	FALSE	6	3	TRUE	3	TRUE	TRUE	FALSE	FALSE	6	3	TRUE	3	TRUE	TRUE	FALSE	FALSE	6	3	TRUE	3	TRUE	TRUE	FALSE	FALSE	2	0	FALSE	2	TRUE	FALSE	FALSE	TRUE	2	0	FALSE	2	TRUE	FALSE	FALSE	TRUE	6	3	TRUE	3	TRUE	TRUE	FALSE	FALSE	3	3	TRUE
Q9JLJ2_K298_M1_1	6	3	TRUE	3	TRUE	TRUE	FALSE	FALSE	6	3	TRUE	3	TRUE	TRUE	FALSE	FALSE	6	3	TRUE	3	TRUE	TRUE	FALSE	FALSE	6	3	TRUE	3	TRUE	TRUE	FALSE	FALSE	6	3	TRUE	3	TRUE	TRUE	FALSE	FALSE	3	3	TRUE	0	FALSE	FALSE	TRUE	FALSE	3	3	TRUE	3	3	TRUE	0	FALSE	FALSE	TRUE	FALSE	6	3	TRUE	3	TRUE	TRUE	FALSE	FALSE	6	3	TRUE	3	TRUE	TRUE	FALSE	FALSE	6	3	TRUE	3	TRUE	TRUE	FALSE	FALSE	2	2	TRUE	0	FALSE	FALSE	TRUE	FALSE	2	1	TRUE	1	TRUE	TRUE	FALSE	FALSE	6	3	TRUE	3	TRUE	TRUE	FALSE	FALSE	3	3	TRUE
B9EJ86_K692_M1_1	5	3	TRUE	2	TRUE	TRUE	FALSE	FALSE	6	3	TRUE	3	TRUE	TRUE	FALSE	FALSE	5	3	TRUE	2	TRUE	TRUE	FALSE	FALSE	6	3	TRUE	3	TRUE	TRUE	FALSE	FALSE	6	3	TRUE	3	TRUE	TRUE	FALSE	FALSE	4	3	TRUE	1	TRUE	TRUE	FALSE	FALSE	3	3	TRUE	6	3	TRUE	3	TRUE	TRUE	FALSE	FALSE	4	2	TRUE	2	TRUE	TRUE	FALSE	FALSE	4	2	TRUE	2	TRUE	TRUE	FALSE	FALSE	4	2	TRUE	2	TRUE	TRUE	FALSE	FALSE	5	3	TRUE	2	TRUE	TRUE	FALSE	FALSE	4	2	TRUE	2	TRUE	TRUE	FALSE	FALSE	6	3	TRUE	3	TRUE	TRUE	FALSE	FALSE	2	2	TRUE
Q8QZT1_K248_M1_1	6	3	TRUE	3	TRUE	TRUE	FALSE	FALSE	6	3	TRUE	3	TRUE	TRUE	FALSE	FALSE	2	1	TRUE	1	TRUE	TRUE	FALSE	FALSE	6	3	TRUE	3	TRUE	TRUE	FALSE	FALSE	6	3	TRUE	3	TRUE	TRUE	FALSE	FALSE	2	2	TRUE	0	FALSE	FALSE	TRUE	FALSE	0	0	FALSE	6	3	TRUE	3	TRUE	TRUE	FALSE	FALSE	6	3	TRUE	3	TRUE	TRUE	FALSE	FALSE	6	3	TRUE	3	TRUE	TRUE	FALSE	FALSE	6	3	TRUE	3	TRUE	TRUE	FALSE	FALSE	5	3	TRUE	2	TRUE	TRUE	FALSE	FALSE	6	3	TRUE	3	TRUE	TRUE	FALSE	FALSE	5	3	TRUE	2	TRUE	TRUE	FALSE	FALSE	2	2	TRUE
Q61081_K155_M1_1	6	3	TRUE	3	TRUE	TRUE	FALSE	FALSE	6	3	TRUE	3	TRUE	TRUE	FALSE	FALSE	5	3	TRUE	2	TRUE	TRUE	FALSE	FALSE	6	3	TRUE	3	TRUE	TRUE	FALSE	FALSE	6	3	TRUE	3	TRUE	TRUE	FALSE	FALSE	5	2	TRUE	3	TRUE	TRUE	FALSE	FALSE	3	3	TRUE	4	1	TRUE	3	TRUE	TRUE	FALSE	FALSE	6	3	TRUE	3	TRUE	TRUE	FALSE	FALSE	4	2	TRUE	2	TRUE	TRUE	FALSE	FALSE	6	3	TRUE	3	TRUE	TRUE	FALSE	FALSE	1	0	FALSE	1	TRUE	FALSE	FALSE	TRUE	3	0	FALSE	3	TRUE	FALSE	FALSE	TRUE	6	3	TRUE	3	TRUE	TRUE	FALSE	FALSE	3	3	TRUE
Q9R112_K260_M1_1	6	3	TRUE	3	TRUE	TRUE	FALSE	FALSE	6	3	TRUE	3	TRUE	TRUE	FALSE	FALSE	6	3	TRUE	3	TRUE	TRUE	FALSE	FALSE	6	3	TRUE	3	TRUE	TRUE	FALSE	FALSE	6	3	TRUE	3	TRUE	TRUE	FALSE	FALSE	4	3	TRUE	1	TRUE	TRUE	FALSE	FALSE	3	3	TRUE	6	3	TRUE	3	TRUE	TRUE	FALSE	FALSE	6	3	TRUE	3	TRUE	TRUE	FALSE	FALSE	3	3	TRUE	0	FALSE	FALSE	TRUE	FALSE	6	3	TRUE	3	TRUE	TRUE	FALSE	FALSE	2	2	TRUE	0	FALSE	FALSE	TRUE	FALSE	2	0	FALSE	2	TRUE	FALSE	FALSE	TRUE	6	3	TRUE	3	TRUE	TRUE	FALSE	FALSE	2	2	TRUE
O70172_K89_M1_1	5	3	TRUE	2	TRUE	TRUE	FALSE	FALSE	6	3	TRUE	3	TRUE	TRUE	FALSE	FALSE	6	3	TRUE	3	TRUE	TRUE	FALSE	FALSE	3	0	FALSE	3	TRUE	FALSE	FALSE	TRUE	6	3	TRUE	3	TRUE	TRUE	FALSE	FALSE	5	2	TRUE	3	TRUE	TRUE	FALSE	FALSE	3	3	TRUE	2	2	TRUE	0	FALSE	FALSE	TRUE	FALSE	6	3	TRUE	3	TRUE	TRUE	FALSE	FALSE	5	3	TRUE	2	TRUE	TRUE	FALSE	FALSE	6	3	TRUE	3	TRUE	TRUE	FALSE	FALSE	6	3	TRUE	3	TRUE	TRUE	FALSE	FALSE	2	0	FALSE	2	TRUE	FALSE	FALSE	TRUE	6	3	TRUE	3	TRUE	TRUE	FALSE	FALSE	3	3	TRUE
P68033_K330_M1_1	6	3	TRUE	3	TRUE	TRUE	FALSE	FALSE	6	3	TRUE	3	TRUE	TRUE	FALSE	FALSE	6	3	TRUE	3	TRUE	TRUE	FALSE	FALSE	6	3	TRUE	3	TRUE	TRUE	FALSE	FALSE	6	3	TRUE	3	TRUE	TRUE	FALSE	FALSE	2	0	FALSE	2	TRUE	FALSE	FALSE	TRUE	3	3	TRUE	5	2	TRUE	3	TRUE	TRUE	FALSE	FALSE	6	3	TRUE	3	TRUE	TRUE	FALSE	FALSE	3	3	TRUE	0	FALSE	FALSE	TRUE	FALSE	3	3	TRUE	0	FALSE	FALSE	TRUE	FALSE	4	3	TRUE	1	TRUE	TRUE	FALSE	FALSE	6	3	TRUE	3	TRUE	TRUE	FALSE	FALSE	6	3	TRUE	3	TRUE	TRUE	FALSE	FALSE	2	2	TRUE
Q99JY9_K251_M1_1	5	2	TRUE	3	TRUE	TRUE	FALSE	FALSE	6	3	TRUE	3	TRUE	TRUE	FALSE	FALSE	6	3	TRUE	3	TRUE	TRUE	FALSE	FALSE	6	3	TRUE	3	TRUE	TRUE	FALSE	FALSE	6	3	TRUE	3	TRUE	TRUE	FALSE	FALSE	3	3	TRUE	0	FALSE	FALSE	TRUE	FALSE	3	3	TRUE	3	3	TRUE	0	FALSE	FALSE	TRUE	FALSE	6	3	TRUE	3	TRUE	TRUE	FALSE	FALSE	6	3	TRUE	3	TRUE	TRUE	FALSE	FALSE	6	3	TRUE	3	TRUE	TRUE	FALSE	FALSE	1	0	FALSE	1	TRUE	FALSE	FALSE	TRUE	4	1	TRUE	3	TRUE	TRUE	FALSE	FALSE	6	3	TRUE	3	TRUE	TRUE	FALSE	FALSE	3	3	TRUE
Q9D819_K57_M1_1	6	3	TRUE	3	TRUE	TRUE	FALSE	FALSE	6	3	TRUE	3	TRUE	TRUE	FALSE	FALSE	5	2	TRUE	3	TRUE	TRUE	FALSE	FALSE	6	3	TRUE	3	TRUE	TRUE	FALSE	FALSE	6	3	TRUE	3	TRUE	TRUE	FALSE	FALSE	6	3	TRUE	3	TRUE	TRUE	FALSE	FALSE	3	3	TRUE	2	2	TRUE	0	FALSE	FALSE	TRUE	FALSE	6	3	TRUE	3	TRUE	TRUE	FALSE	FALSE	6	3	TRUE	3	TRUE	TRUE	FALSE	FALSE	6	3	TRUE	3	TRUE	TRUE	FALSE	FALSE	1	0	FALSE	1	TRUE	FALSE	FALSE	TRUE	2	0	FALSE	2	TRUE	FALSE	FALSE	TRUE	6	3	TRUE	3	TRUE	TRUE	FALSE	FALSE	3	3	TRUE
Q9CPP6_K60_M1_1	6	3	TRUE	3	TRUE	TRUE	FALSE	FALSE	6	3	TRUE	3	TRUE	TRUE	FALSE	FALSE	4	2	TRUE	2	TRUE	TRUE	FALSE	FALSE	6	3	TRUE	3	TRUE	TRUE	FALSE	FALSE	6	3	TRUE	3	TRUE	TRUE	FALSE	FALSE	0	0	FALSE	0	FALSE	FALSE	FALSE	FALSE	0	0	FALSE	6	3	TRUE	3	TRUE	TRUE	FALSE	FALSE	6	3	TRUE	3	TRUE	TRUE	FALSE	FALSE	3	2	TRUE	1	TRUE	TRUE	FALSE	FALSE	6	3	TRUE	3	TRUE	TRUE	FALSE	FALSE	6	3	TRUE	3	TRUE	TRUE	FALSE	FALSE	6	3	TRUE	3	TRUE	TRUE	FALSE	FALSE	6	3	TRUE	3	TRUE	TRUE	FALSE	FALSE	3	3	TRUE
P10630_K175_M1_1	6	3	TRUE	3	TRUE	TRUE	FALSE	FALSE	6	3	TRUE	3	TRUE	TRUE	FALSE	FALSE	4	1	TRUE	3	TRUE	TRUE	FALSE	FALSE	6	3	TRUE	3	TRUE	TRUE	FALSE	FALSE	6	3	TRUE	3	TRUE	TRUE	FALSE	FALSE	6	3	TRUE	3	TRUE	TRUE	FALSE	FALSE	3	3	TRUE	4	2	TRUE	2	TRUE	TRUE	FALSE	FALSE	5	3	TRUE	2	TRUE	TRUE	FALSE	FALSE	3	1	TRUE	2	TRUE	TRUE	FALSE	FALSE	6	3	TRUE	3	TRUE	TRUE	FALSE	FALSE	4	2	TRUE	2	TRUE	TRUE	FALSE	FALSE	2	0	FALSE	2	TRUE	FALSE	FALSE	TRUE	6	3	TRUE	3	TRUE	TRUE	FALSE	FALSE	3	3	TRUE
P05213_K394_M1_1	3	0	FALSE	3	TRUE	FALSE	FALSE	TRUE	6	3	TRUE	3	TRUE	TRUE	FALSE	FALSE	6	3	TRUE	3	TRUE	TRUE	FALSE	FALSE	6	3	TRUE	3	TRUE	TRUE	FALSE	FALSE	6	3	TRUE	3	TRUE	TRUE	FALSE	FALSE	6	3	TRUE	3	TRUE	TRUE	FALSE	FALSE	3	3	TRUE	2	2	TRUE	0	FALSE	FALSE	TRUE	FALSE	6	3	TRUE	3	TRUE	TRUE	FALSE	FALSE	6	3	TRUE	3	TRUE	TRUE	FALSE	FALSE	6	3	TRUE	3	TRUE	TRUE	FALSE	FALSE	3	3	TRUE	0	FALSE	FALSE	TRUE	FALSE	2	1	TRUE	1	TRUE	TRUE	FALSE	FALSE	6	3	TRUE	3	TRUE	TRUE	FALSE	FALSE	3	3	TRUE
Q9DCM2_K68_M1_1	6	3	TRUE	3	TRUE	TRUE	FALSE	FALSE	6	3	TRUE	3	TRUE	TRUE	FALSE	FALSE	5	2	TRUE	3	TRUE	TRUE	FALSE	FALSE	6	3	TRUE	3	TRUE	TRUE	FALSE	FALSE	6	3	TRUE	3	TRUE	TRUE	FALSE	FALSE	3	3	TRUE	0	FALSE	FALSE	TRUE	FALSE	3	3	TRUE	6	3	TRUE	3	TRUE	TRUE	FALSE	FALSE	6	3	TRUE	3	TRUE	TRUE	FALSE	FALSE	5	3	TRUE	2	TRUE	TRUE	FALSE	FALSE	6	3	TRUE	3	TRUE	TRUE	FALSE	FALSE	2	1	TRUE	1	TRUE	TRUE	FALSE	FALSE	3	2	TRUE	1	TRUE	TRUE	FALSE	FALSE	6	3	TRUE	3	TRUE	TRUE	FALSE	FALSE	1	1	TRUE
Q62441_K237_M1_1	4	1	TRUE	3	TRUE	TRUE	FALSE	FALSE	6	3	TRUE	3	TRUE	TRUE	FALSE	FALSE	6	3	TRUE	3	TRUE	TRUE	FALSE	FALSE	6	3	TRUE	3	TRUE	TRUE	FALSE	FALSE	5	2	TRUE	3	TRUE	TRUE	FALSE	FALSE	4	3	TRUE	1	TRUE	TRUE	FALSE	FALSE	3	3	TRUE	3	3	TRUE	0	FALSE	FALSE	TRUE	FALSE	6	3	TRUE	3	TRUE	TRUE	FALSE	FALSE	6	3	TRUE	3	TRUE	TRUE	FALSE	FALSE	3	2	TRUE	1	TRUE	TRUE	FALSE	FALSE	5	3	TRUE	2	TRUE	TRUE	FALSE	FALSE	5	2	TRUE	3	TRUE	TRUE	FALSE	FALSE	6	3	TRUE	3	TRUE	TRUE	FALSE	FALSE	2	2	TRUE
P47962_K41_M1_1	6	3	TRUE	3	TRUE	TRUE	FALSE	FALSE	6	3	TRUE	3	TRUE	TRUE	FALSE	FALSE	6	3	TRUE	3	TRUE	TRUE	FALSE	FALSE	6	3	TRUE	3	TRUE	TRUE	FALSE	FALSE	6	3	TRUE	3	TRUE	TRUE	FALSE	FALSE	6	3	TRUE	3	TRUE	TRUE	FALSE	FALSE	3	3	TRUE	3	3	TRUE	0	FALSE	FALSE	TRUE	FALSE	6	3	TRUE	3	TRUE	TRUE	FALSE	FALSE	6	3	TRUE	3	TRUE	TRUE	FALSE	FALSE	6	3	TRUE	3	TRUE	TRUE	FALSE	FALSE	2	0	FALSE	2	TRUE	FALSE	FALSE	TRUE	5	2	TRUE	3	TRUE	TRUE	FALSE	FALSE	0	0	FALSE	0	FALSE	FALSE	FALSE	FALSE	3	3	TRUE
P42669_K278_M1_1	6	3	TRUE	3	TRUE	TRUE	FALSE	FALSE	6	3	TRUE	3	TRUE	TRUE	FALSE	FALSE	5	2	TRUE	3	TRUE	TRUE	FALSE	FALSE	6	3	TRUE	3	TRUE	TRUE	FALSE	FALSE	6	3	TRUE	3	TRUE	TRUE	FALSE	FALSE	5	3	TRUE	2	TRUE	TRUE	FALSE	FALSE	0	0	FALSE	5	3	TRUE	2	TRUE	TRUE	FALSE	FALSE	6	3	TRUE	3	TRUE	TRUE	FALSE	FALSE	5	2	TRUE	3	TRUE	TRUE	FALSE	FALSE	6	3	TRUE	3	TRUE	TRUE	FALSE	FALSE	2	0	FALSE	2	TRUE	FALSE	FALSE	TRUE	3	0	FALSE	3	TRUE	FALSE	FALSE	TRUE	6	3	TRUE	3	TRUE	TRUE	FALSE	FALSE	3	3	TRUE
P05202_K73_M1_1	6	3	TRUE	3	TRUE	TRUE	FALSE	FALSE	6	3	TRUE	3	TRUE	TRUE	FALSE	FALSE	4	1	TRUE	3	TRUE	TRUE	FALSE	FALSE	6	3	TRUE	3	TRUE	TRUE	FALSE	FALSE	6	3	TRUE	3	TRUE	TRUE	FALSE	FALSE	4	3	TRUE	1	TRUE	TRUE	FALSE	FALSE	1	1	TRUE	6	3	TRUE	3	TRUE	TRUE	FALSE	FALSE	6	3	TRUE	3	TRUE	TRUE	FALSE	FALSE	2	1	TRUE	1	TRUE	TRUE	FALSE	FALSE	5	3	TRUE	2	TRUE	TRUE	FALSE	FALSE	6	3	TRUE	3	TRUE	TRUE	FALSE	FALSE	6	3	TRUE	3	TRUE	TRUE	FALSE	FALSE	5	3	TRUE	2	TRUE	TRUE	FALSE	FALSE	1	1	TRUE
Q8CC88_K1074_M1_1	6	3	TRUE	3	TRUE	TRUE	FALSE	FALSE	6	3	TRUE	3	TRUE	TRUE	FALSE	FALSE	2	0	FALSE	2	TRUE	FALSE	FALSE	TRUE	6	3	TRUE	3	TRUE	TRUE	FALSE	FALSE	6	3	TRUE	3	TRUE	TRUE	FALSE	FALSE	1	1	TRUE	0	FALSE	FALSE	TRUE	FALSE	2	2	TRUE	6	3	TRUE	3	TRUE	TRUE	FALSE	FALSE	6	3	TRUE	3	TRUE	TRUE	FALSE	FALSE	2	2	TRUE	0	FALSE	FALSE	TRUE	FALSE	6	3	TRUE	3	TRUE	TRUE	FALSE	FALSE	6	3	TRUE	3	TRUE	TRUE	FALSE	FALSE	6	3	TRUE	3	TRUE	TRUE	FALSE	FALSE	6	3	TRUE	3	TRUE	TRUE	FALSE	FALSE	3	3	TRUE
Q9DB73_K124_M1_1	3	0	FALSE	3	TRUE	FALSE	FALSE	TRUE	6	3	TRUE	3	TRUE	TRUE	FALSE	FALSE	4	2	TRUE	2	TRUE	TRUE	FALSE	FALSE	6	3	TRUE	3	TRUE	TRUE	FALSE	FALSE	6	3	TRUE	3	TRUE	TRUE	FALSE	FALSE	1	1	TRUE	0	FALSE	FALSE	TRUE	FALSE	3	3	TRUE	5	3	TRUE	2	TRUE	TRUE	FALSE	FALSE	6	3	TRUE	3	TRUE	TRUE	FALSE	FALSE	3	2	TRUE	1	TRUE	TRUE	FALSE	FALSE	6	3	TRUE	3	TRUE	TRUE	FALSE	FALSE	6	3	TRUE	3	TRUE	TRUE	FALSE	FALSE	6	3	TRUE	3	TRUE	TRUE	FALSE	FALSE	6	3	TRUE	3	TRUE	TRUE	FALSE	FALSE	3	3	TRUE
P56395_K33_M1_1	6	3	TRUE	3	TRUE	TRUE	FALSE	FALSE	6	3	TRUE	3	TRUE	TRUE	FALSE	FALSE	6	3	TRUE	3	TRUE	TRUE	FALSE	FALSE	6	3	TRUE	3	TRUE	TRUE	FALSE	FALSE	6	3	TRUE	3	TRUE	TRUE	FALSE	FALSE	6	3	TRUE	3	TRUE	TRUE	FALSE	FALSE	3	3	TRUE	3	3	TRUE	0	FALSE	FALSE	TRUE	FALSE	6	3	TRUE	3	TRUE	TRUE	FALSE	FALSE	5	3	TRUE	2	TRUE	TRUE	FALSE	FALSE	6	3	TRUE	3	TRUE	TRUE	FALSE	FALSE	3	3	TRUE	0	FALSE	FALSE	TRUE	FALSE	1	0	FALSE	1	TRUE	FALSE	FALSE	TRUE	4	1	TRUE	3	TRUE	TRUE	FALSE	FALSE	3	3	TRUE
Q9CXD6_K272_M1_1	6	3	TRUE	3	TRUE	TRUE	FALSE	FALSE	5	3	TRUE	2	TRUE	TRUE	FALSE	FALSE	3	1	TRUE	2	TRUE	TRUE	FALSE	FALSE	6	3	TRUE	3	TRUE	TRUE	FALSE	FALSE	6	3	TRUE	3	TRUE	TRUE	FALSE	FALSE	3	3	TRUE	0	FALSE	FALSE	TRUE	FALSE	0	0	FALSE	6	3	TRUE	3	TRUE	TRUE	FALSE	FALSE	6	3	TRUE	3	TRUE	TRUE	FALSE	FALSE	4	3	TRUE	1	TRUE	TRUE	FALSE	FALSE	6	3	TRUE	3	TRUE	TRUE	FALSE	FALSE	5	2	TRUE	3	TRUE	TRUE	FALSE	FALSE	6	3	TRUE	3	TRUE	TRUE	FALSE	FALSE	6	3	TRUE	3	TRUE	TRUE	FALSE	FALSE	2	2	TRUE
Q9WVA4_K17_M1_1	4	1	TRUE	3	TRUE	TRUE	FALSE	FALSE	6	3	TRUE	3	TRUE	TRUE	FALSE	FALSE	6	3	TRUE	3	TRUE	TRUE	FALSE	FALSE	6	3	TRUE	3	TRUE	TRUE	FALSE	FALSE	6	3	TRUE	3	TRUE	TRUE	FALSE	FALSE	6	3	TRUE	3	TRUE	TRUE	FALSE	FALSE	0	0	FALSE	4	3	TRUE	1	TRUE	TRUE	FALSE	FALSE	6	3	TRUE	3	TRUE	TRUE	FALSE	FALSE	6	3	TRUE	3	TRUE	TRUE	FALSE	FALSE	6	3	TRUE	3	TRUE	TRUE	FALSE	FALSE	5	2	TRUE	3	TRUE	TRUE	FALSE	FALSE	4	1	TRUE	3	TRUE	TRUE	FALSE	FALSE	2	1	TRUE	1	TRUE	TRUE	FALSE	FALSE	3	3	TRUE
Q9JII6_K240_M1_1	6	3	TRUE	3	TRUE	TRUE	FALSE	FALSE	6	3	TRUE	3	TRUE	TRUE	FALSE	FALSE	6	3	TRUE	3	TRUE	TRUE	FALSE	FALSE	6	3	TRUE	3	TRUE	TRUE	FALSE	FALSE	6	3	TRUE	3	TRUE	TRUE	FALSE	FALSE	4	2	TRUE	2	TRUE	TRUE	FALSE	FALSE	3	3	TRUE	4	3	TRUE	1	TRUE	TRUE	FALSE	FALSE	6	3	TRUE	3	TRUE	TRUE	FALSE	FALSE	5	3	TRUE	2	TRUE	TRUE	FALSE	FALSE	6	3	TRUE	3	TRUE	TRUE	FALSE	FALSE	3	3	TRUE	0	FALSE	FALSE	TRUE	FALSE	2	0	FALSE	2	TRUE	FALSE	FALSE	TRUE	4	1	TRUE	3	TRUE	TRUE	FALSE	FALSE	3	3	TRUE
Q8K1R3_K521_M1_1	5	2	TRUE	3	TRUE	TRUE	FALSE	FALSE	6	3	TRUE	3	TRUE	TRUE	FALSE	FALSE	5	2	TRUE	3	TRUE	TRUE	FALSE	FALSE	6	3	TRUE	3	TRUE	TRUE	FALSE	FALSE	6	3	TRUE	3	TRUE	TRUE	FALSE	FALSE	2	2	TRUE	0	FALSE	FALSE	TRUE	FALSE	3	3	TRUE	5	3	TRUE	2	TRUE	TRUE	FALSE	FALSE	6	3	TRUE	3	TRUE	TRUE	FALSE	FALSE	5	2	TRUE	3	TRUE	TRUE	FALSE	FALSE	6	3	TRUE	3	TRUE	TRUE	FALSE	FALSE	2	2	TRUE	0	FALSE	FALSE	TRUE	FALSE	4	1	TRUE	3	TRUE	TRUE	FALSE	FALSE	6	3	TRUE	3	TRUE	TRUE	FALSE	FALSE	3	3	TRUE
O70435_K57_M1_1	5	2	TRUE	3	TRUE	TRUE	FALSE	FALSE	6	3	TRUE	3	TRUE	TRUE	FALSE	FALSE	6	3	TRUE	3	TRUE	TRUE	FALSE	FALSE	6	3	TRUE	3	TRUE	TRUE	FALSE	FALSE	6	3	TRUE	3	TRUE	TRUE	FALSE	FALSE	6	3	TRUE	3	TRUE	TRUE	FALSE	FALSE	3	3	TRUE	2	2	TRUE	0	FALSE	FALSE	TRUE	FALSE	6	3	TRUE	3	TRUE	TRUE	FALSE	FALSE	6	3	TRUE	3	TRUE	TRUE	FALSE	FALSE	6	3	TRUE	3	TRUE	TRUE	FALSE	FALSE	1	0	FALSE	1	TRUE	FALSE	FALSE	TRUE	2	0	FALSE	2	TRUE	FALSE	FALSE	TRUE	6	3	TRUE	3	TRUE	TRUE	FALSE	FALSE	3	3	TRUE
Q9DC61_K231_M1_1	6	3	TRUE	3	TRUE	TRUE	FALSE	FALSE	6	3	TRUE	3	TRUE	TRUE	FALSE	FALSE	4	1	TRUE	3	TRUE	TRUE	FALSE	FALSE	6	3	TRUE	3	TRUE	TRUE	FALSE	FALSE	6	3	TRUE	3	TRUE	TRUE	FALSE	FALSE	4	3	TRUE	1	TRUE	TRUE	FALSE	FALSE	3	3	TRUE	6	3	TRUE	3	TRUE	TRUE	FALSE	FALSE	4	1	TRUE	3	TRUE	TRUE	FALSE	FALSE	4	3	TRUE	1	TRUE	TRUE	FALSE	FALSE	6	3	TRUE	3	TRUE	TRUE	FALSE	FALSE	4	1	TRUE	3	TRUE	TRUE	FALSE	FALSE	5	2	TRUE	3	TRUE	TRUE	FALSE	FALSE	5	2	TRUE	3	TRUE	TRUE	FALSE	FALSE	1	1	TRUE
P84091_K308_M1_1	5	2	TRUE	3	TRUE	TRUE	FALSE	FALSE	6	3	TRUE	3	TRUE	TRUE	FALSE	FALSE	5	2	TRUE	3	TRUE	TRUE	FALSE	FALSE	6	3	TRUE	3	TRUE	TRUE	FALSE	FALSE	6	3	TRUE	3	TRUE	TRUE	FALSE	FALSE	5	3	TRUE	2	TRUE	TRUE	FALSE	FALSE	2	2	TRUE	3	3	TRUE	0	FALSE	FALSE	TRUE	FALSE	6	3	TRUE	3	TRUE	TRUE	FALSE	FALSE	6	3	TRUE	3	TRUE	TRUE	FALSE	FALSE	6	3	TRUE	3	TRUE	TRUE	FALSE	FALSE	1	0	FALSE	1	TRUE	FALSE	FALSE	TRUE	5	2	TRUE	3	TRUE	TRUE	FALSE	FALSE	6	3	TRUE	3	TRUE	TRUE	FALSE	FALSE	2	2	TRUE
P27773_K129_M1_1	5	2	TRUE	3	TRUE	TRUE	FALSE	FALSE	6	3	TRUE	3	TRUE	TRUE	FALSE	FALSE	6	3	TRUE	3	TRUE	TRUE	FALSE	FALSE	6	3	TRUE	3	TRUE	TRUE	FALSE	FALSE	6	3	TRUE	3	TRUE	TRUE	FALSE	FALSE	6	3	TRUE	3	TRUE	TRUE	FALSE	FALSE	3	3	TRUE	3	3	TRUE	0	FALSE	FALSE	TRUE	FALSE	6	3	TRUE	3	TRUE	TRUE	FALSE	FALSE	6	3	TRUE	3	TRUE	TRUE	FALSE	FALSE	6	3	TRUE	3	TRUE	TRUE	FALSE	FALSE	0	0	FALSE	0	FALSE	FALSE	FALSE	FALSE	2	0	FALSE	2	TRUE	FALSE	FALSE	TRUE	6	3	TRUE	3	TRUE	TRUE	FALSE	FALSE	3	3	TRUE
Q8K2F0_K306_M1_1	6	3	TRUE	3	TRUE	TRUE	FALSE	FALSE	6	3	TRUE	3	TRUE	TRUE	FALSE	FALSE	6	3	TRUE	3	TRUE	TRUE	FALSE	FALSE	5	2	TRUE	3	TRUE	TRUE	FALSE	FALSE	5	2	TRUE	3	TRUE	TRUE	FALSE	FALSE	4	3	TRUE	1	TRUE	TRUE	FALSE	FALSE	3	3	TRUE	2	2	TRUE	0	FALSE	FALSE	TRUE	FALSE	5	2	TRUE	3	TRUE	TRUE	FALSE	FALSE	5	2	TRUE	3	TRUE	TRUE	FALSE	FALSE	4	1	TRUE	3	TRUE	TRUE	FALSE	FALSE	5	2	TRUE	3	TRUE	TRUE	FALSE	FALSE	5	3	TRUE	2	TRUE	TRUE	FALSE	FALSE	6	3	TRUE	3	TRUE	TRUE	FALSE	FALSE	3	3	TRUE
P62983_K152_M1_1	6	3	TRUE	3	TRUE	TRUE	FALSE	FALSE	6	3	TRUE	3	TRUE	TRUE	FALSE	FALSE	6	3	TRUE	3	TRUE	TRUE	FALSE	FALSE	6	3	TRUE	3	TRUE	TRUE	FALSE	FALSE	6	3	TRUE	3	TRUE	TRUE	FALSE	FALSE	5	2	TRUE	3	TRUE	TRUE	FALSE	FALSE	3	3	TRUE	4	3	TRUE	1	TRUE	TRUE	FALSE	FALSE	6	3	TRUE	3	TRUE	TRUE	FALSE	FALSE	3	2	TRUE	1	TRUE	TRUE	FALSE	FALSE	6	3	TRUE	3	TRUE	TRUE	FALSE	FALSE	4	1	TRUE	3	TRUE	TRUE	FALSE	FALSE	0	0	FALSE	0	FALSE	FALSE	FALSE	FALSE	6	3	TRUE	3	TRUE	TRUE	FALSE	FALSE	3	3	TRUE
O35381_K99_M1_1	6	3	TRUE	3	TRUE	TRUE	FALSE	FALSE	6	3	TRUE	3	TRUE	TRUE	FALSE	FALSE	6	3	TRUE	3	TRUE	TRUE	FALSE	FALSE	6	3	TRUE	3	TRUE	TRUE	FALSE	FALSE	5	2	TRUE	3	TRUE	TRUE	FALSE	FALSE	4	3	TRUE	1	TRUE	TRUE	FALSE	FALSE	2	2	TRUE	3	3	TRUE	0	FALSE	FALSE	TRUE	FALSE	6	3	TRUE	3	TRUE	TRUE	FALSE	FALSE	6	3	TRUE	3	TRUE	TRUE	FALSE	FALSE	6	3	TRUE	3	TRUE	TRUE	FALSE	FALSE	2	1	TRUE	1	TRUE	TRUE	FALSE	FALSE	3	0	FALSE	3	TRUE	FALSE	FALSE	TRUE	6	3	TRUE	3	TRUE	TRUE	FALSE	FALSE	3	3	TRUE
Q91VR2_K136_M1_1	5	2	TRUE	3	TRUE	TRUE	FALSE	FALSE	6	3	TRUE	3	TRUE	TRUE	FALSE	FALSE	1	0	FALSE	1	TRUE	FALSE	FALSE	TRUE	6	3	TRUE	3	TRUE	TRUE	FALSE	FALSE	6	3	TRUE	3	TRUE	TRUE	FALSE	FALSE	4	3	TRUE	1	TRUE	TRUE	FALSE	FALSE	0	0	FALSE	6	3	TRUE	3	TRUE	TRUE	FALSE	FALSE	6	3	TRUE	3	TRUE	TRUE	FALSE	FALSE	5	3	TRUE	2	TRUE	TRUE	FALSE	FALSE	6	3	TRUE	3	TRUE	TRUE	FALSE	FALSE	6	3	TRUE	3	TRUE	TRUE	FALSE	FALSE	5	2	TRUE	3	TRUE	TRUE	FALSE	FALSE	6	3	TRUE	3	TRUE	TRUE	FALSE	FALSE	2	2	TRUE
Q921D4_K236_M1_1	4	1	TRUE	3	TRUE	TRUE	FALSE	FALSE	6	3	TRUE	3	TRUE	TRUE	FALSE	FALSE	6	3	TRUE	3	TRUE	TRUE	FALSE	FALSE	6	3	TRUE	3	TRUE	TRUE	FALSE	FALSE	6	3	TRUE	3	TRUE	TRUE	FALSE	FALSE	3	3	TRUE	0	FALSE	FALSE	TRUE	FALSE	3	3	TRUE	4	3	TRUE	1	TRUE	TRUE	FALSE	FALSE	6	3	TRUE	3	TRUE	TRUE	FALSE	FALSE	5	2	TRUE	3	TRUE	TRUE	FALSE	FALSE	6	3	TRUE	3	TRUE	TRUE	FALSE	FALSE	2	1	TRUE	1	TRUE	TRUE	FALSE	FALSE	4	1	TRUE	3	TRUE	TRUE	FALSE	FALSE	6	3	TRUE	3	TRUE	TRUE	FALSE	FALSE	3	3	TRUE
Q9ESU6_K695_M1_1	5	2	TRUE	3	TRUE	TRUE	FALSE	FALSE	6	3	TRUE	3	TRUE	TRUE	FALSE	FALSE	6	3	TRUE	3	TRUE	TRUE	FALSE	FALSE	6	3	TRUE	3	TRUE	TRUE	FALSE	FALSE	6	3	TRUE	3	TRUE	TRUE	FALSE	FALSE	4	2	TRUE	2	TRUE	TRUE	FALSE	FALSE	3	3	TRUE	4	2	TRUE	2	TRUE	TRUE	FALSE	FALSE	6	3	TRUE	3	TRUE	TRUE	FALSE	FALSE	5	3	TRUE	2	TRUE	TRUE	FALSE	FALSE	5	2	TRUE	3	TRUE	TRUE	FALSE	FALSE	1	0	FALSE	1	TRUE	FALSE	FALSE	TRUE	4	1	TRUE	3	TRUE	TRUE	FALSE	FALSE	6	3	TRUE	3	TRUE	TRUE	FALSE	FALSE	3	3	TRUE
Q91YT0_K375_M1_1	4	1	TRUE	3	TRUE	TRUE	FALSE	FALSE	6	3	TRUE	3	TRUE	TRUE	FALSE	FALSE	5	2	TRUE	3	TRUE	TRUE	FALSE	FALSE	6	3	TRUE	3	TRUE	TRUE	FALSE	FALSE	6	3	TRUE	3	TRUE	TRUE	FALSE	FALSE	2	2	TRUE	0	FALSE	FALSE	TRUE	FALSE	3	3	TRUE	6	3	TRUE	3	TRUE	TRUE	FALSE	FALSE	6	3	TRUE	3	TRUE	TRUE	FALSE	FALSE	2	2	TRUE	0	FALSE	FALSE	TRUE	FALSE	6	3	TRUE	3	TRUE	TRUE	FALSE	FALSE	6	3	TRUE	3	TRUE	TRUE	FALSE	FALSE	6	3	TRUE	3	TRUE	TRUE	FALSE	FALSE	6	3	TRUE	3	TRUE	TRUE	FALSE	FALSE	0	0	FALSE
Q7TPR4_K676_M1_1	6	3	TRUE	3	TRUE	TRUE	FALSE	FALSE	6	3	TRUE	3	TRUE	TRUE	FALSE	FALSE	6	3	TRUE	3	TRUE	TRUE	FALSE	FALSE	6	3	TRUE	3	TRUE	TRUE	FALSE	FALSE	6	3	TRUE	3	TRUE	TRUE	FALSE	FALSE	5	3	TRUE	2	TRUE	TRUE	FALSE	FALSE	1	1	TRUE	3	3	TRUE	0	FALSE	FALSE	TRUE	FALSE	6	3	TRUE	3	TRUE	TRUE	FALSE	FALSE	5	2	TRUE	3	TRUE	TRUE	FALSE	FALSE	6	3	TRUE	3	TRUE	TRUE	FALSE	FALSE	0	0	FALSE	0	FALSE	FALSE	FALSE	FALSE	5	2	TRUE	3	TRUE	TRUE	FALSE	FALSE	6	3	TRUE	3	TRUE	TRUE	FALSE	FALSE	3	3	TRUE
P18760_K144_M1_1	6	3	TRUE	3	TRUE	TRUE	FALSE	FALSE	6	3	TRUE	3	TRUE	TRUE	FALSE	FALSE	6	3	TRUE	3	TRUE	TRUE	FALSE	FALSE	6	3	TRUE	3	TRUE	TRUE	FALSE	FALSE	6	3	TRUE	3	TRUE	TRUE	FALSE	FALSE	6	3	TRUE	3	TRUE	TRUE	FALSE	FALSE	3	3	TRUE	3	3	TRUE	0	FALSE	FALSE	TRUE	FALSE	6	3	TRUE	3	TRUE	TRUE	FALSE	FALSE	6	3	TRUE	3	TRUE	TRUE	FALSE	FALSE	6	3	TRUE	3	TRUE	TRUE	FALSE	FALSE	0	0	FALSE	0	FALSE	FALSE	FALSE	FALSE	1	0	FALSE	1	TRUE	FALSE	FALSE	TRUE	6	3	TRUE	3	TRUE	TRUE	FALSE	FALSE	3	3	TRUE
P62242_K37_M1_1	6	3	TRUE	3	TRUE	TRUE	FALSE	FALSE	6	3	TRUE	3	TRUE	TRUE	FALSE	FALSE	6	3	TRUE	3	TRUE	TRUE	FALSE	FALSE	6	3	TRUE	3	TRUE	TRUE	FALSE	FALSE	6	3	TRUE	3	TRUE	TRUE	FALSE	FALSE	2	2	TRUE	0	FALSE	FALSE	TRUE	FALSE	2	2	TRUE	4	3	TRUE	1	TRUE	TRUE	FALSE	FALSE	6	3	TRUE	3	TRUE	TRUE	FALSE	FALSE	3	1	TRUE	2	TRUE	TRUE	FALSE	FALSE	6	3	TRUE	3	TRUE	TRUE	FALSE	FALSE	5	2	TRUE	3	TRUE	TRUE	FALSE	FALSE	3	0	FALSE	3	TRUE	FALSE	FALSE	TRUE	6	3	TRUE	3	TRUE	TRUE	FALSE	FALSE	3	3	TRUE
P38647_K300_M1_1	5	2	TRUE	3	TRUE	TRUE	FALSE	FALSE	6	3	TRUE	3	TRUE	TRUE	FALSE	FALSE	6	3	TRUE	3	TRUE	TRUE	FALSE	FALSE	6	3	TRUE	3	TRUE	TRUE	FALSE	FALSE	6	3	TRUE	3	TRUE	TRUE	FALSE	FALSE	0	0	FALSE	0	FALSE	FALSE	FALSE	FALSE	1	1	TRUE	6	3	TRUE	3	TRUE	TRUE	FALSE	FALSE	6	3	TRUE	3	TRUE	TRUE	FALSE	FALSE	1	1	TRUE	0	FALSE	FALSE	TRUE	FALSE	6	3	TRUE	3	TRUE	TRUE	FALSE	FALSE	6	3	TRUE	3	TRUE	TRUE	FALSE	FALSE	6	3	TRUE	3	TRUE	TRUE	FALSE	FALSE	6	3	TRUE	3	TRUE	TRUE	FALSE	FALSE	3	3	TRUE
O08749_K166_M1_1	6	3	TRUE	3	TRUE	TRUE	FALSE	FALSE	6	3	TRUE	3	TRUE	TRUE	FALSE	FALSE	5	2	TRUE	3	TRUE	TRUE	FALSE	FALSE	6	3	TRUE	3	TRUE	TRUE	FALSE	FALSE	6	3	TRUE	3	TRUE	TRUE	FALSE	FALSE	0	0	FALSE	0	FALSE	FALSE	FALSE	FALSE	3	3	TRUE	6	3	TRUE	3	TRUE	TRUE	FALSE	FALSE	6	3	TRUE	3	TRUE	TRUE	FALSE	FALSE	0	0	FALSE	0	FALSE	FALSE	FALSE	FALSE	6	3	TRUE	3	TRUE	TRUE	FALSE	FALSE	6	3	TRUE	3	TRUE	TRUE	FALSE	FALSE	6	3	TRUE	3	TRUE	TRUE	FALSE	FALSE	6	3	TRUE	3	TRUE	TRUE	FALSE	FALSE	2	2	TRUE
Q8JZN5_K603_M1_1	6	3	TRUE	3	TRUE	TRUE	FALSE	FALSE	6	3	TRUE	3	TRUE	TRUE	FALSE	FALSE	5	2	TRUE	3	TRUE	TRUE	FALSE	FALSE	6	3	TRUE	3	TRUE	TRUE	FALSE	FALSE	6	3	TRUE	3	TRUE	TRUE	FALSE	FALSE	2	2	TRUE	0	FALSE	FALSE	TRUE	FALSE	2	2	TRUE	6	3	TRUE	3	TRUE	TRUE	FALSE	FALSE	6	3	TRUE	3	TRUE	TRUE	FALSE	FALSE	3	2	TRUE	1	TRUE	TRUE	FALSE	FALSE	6	3	TRUE	3	TRUE	TRUE	FALSE	FALSE	4	1	TRUE	3	TRUE	TRUE	FALSE	FALSE	6	3	TRUE	3	TRUE	TRUE	FALSE	FALSE	5	2	TRUE	3	TRUE	TRUE	FALSE	FALSE	1	1	TRUE
P16858_K3_M1_1	4	2	TRUE	2	TRUE	TRUE	FALSE	FALSE	6	3	TRUE	3	TRUE	TRUE	FALSE	FALSE	6	3	TRUE	3	TRUE	TRUE	FALSE	FALSE	6	3	TRUE	3	TRUE	TRUE	FALSE	FALSE	6	3	TRUE	3	TRUE	TRUE	FALSE	FALSE	4	3	TRUE	1	TRUE	TRUE	FALSE	FALSE	0	0	FALSE	2	2	TRUE	0	FALSE	FALSE	TRUE	FALSE	6	3	TRUE	3	TRUE	TRUE	FALSE	FALSE	6	3	TRUE	3	TRUE	TRUE	FALSE	FALSE	6	3	TRUE	3	TRUE	TRUE	FALSE	FALSE	6	3	TRUE	3	TRUE	TRUE	FALSE	FALSE	5	3	TRUE	2	TRUE	TRUE	FALSE	FALSE	5	2	TRUE	3	TRUE	TRUE	FALSE	FALSE	2	2	TRUE
Q68FD5_K1501_M1_1	6	3	TRUE	3	TRUE	TRUE	FALSE	FALSE	6	3	TRUE	3	TRUE	TRUE	FALSE	FALSE	6	3	TRUE	3	TRUE	TRUE	FALSE	FALSE	6	3	TRUE	3	TRUE	TRUE	FALSE	FALSE	6	3	TRUE	3	TRUE	TRUE	FALSE	FALSE	4	3	TRUE	1	TRUE	TRUE	FALSE	FALSE	2	2	TRUE	3	3	TRUE	0	FALSE	FALSE	TRUE	FALSE	6	3	TRUE	3	TRUE	TRUE	FALSE	FALSE	6	3	TRUE	3	TRUE	TRUE	FALSE	FALSE	6	3	TRUE	3	TRUE	TRUE	FALSE	FALSE	1	0	FALSE	1	TRUE	FALSE	FALSE	TRUE	4	1	TRUE	3	TRUE	TRUE	FALSE	FALSE	5	2	TRUE	3	TRUE	TRUE	FALSE	FALSE	3	3	TRUE
Q80XU3_K196_M1_1	6	3	TRUE	3	TRUE	TRUE	FALSE	FALSE	6	3	TRUE	3	TRUE	TRUE	FALSE	FALSE	6	3	TRUE	3	TRUE	TRUE	FALSE	FALSE	6	3	TRUE	3	TRUE	TRUE	FALSE	FALSE	6	3	TRUE	3	TRUE	TRUE	FALSE	FALSE	4	3	TRUE	1	TRUE	TRUE	FALSE	FALSE	3	3	TRUE	5	3	TRUE	2	TRUE	TRUE	FALSE	FALSE	6	3	TRUE	3	TRUE	TRUE	FALSE	FALSE	6	3	TRUE	3	TRUE	TRUE	FALSE	FALSE	5	2	TRUE	3	TRUE	TRUE	FALSE	FALSE	1	1	TRUE	0	FALSE	FALSE	TRUE	FALSE	2	0	FALSE	2	TRUE	FALSE	FALSE	TRUE	6	3	TRUE	3	TRUE	TRUE	FALSE	FALSE	2	2	TRUE
P46471_K116_M1_1	6	3	TRUE	3	TRUE	TRUE	FALSE	FALSE	6	3	TRUE	3	TRUE	TRUE	FALSE	FALSE	6	3	TRUE	3	TRUE	TRUE	FALSE	FALSE	6	3	TRUE	3	TRUE	TRUE	FALSE	FALSE	6	3	TRUE	3	TRUE	TRUE	FALSE	FALSE	5	3	TRUE	2	TRUE	TRUE	FALSE	FALSE	3	3	TRUE	1	1	TRUE	0	FALSE	FALSE	TRUE	FALSE	6	3	TRUE	3	TRUE	TRUE	FALSE	FALSE	5	3	TRUE	2	TRUE	TRUE	FALSE	FALSE	6	3	TRUE	3	TRUE	TRUE	FALSE	FALSE	2	0	FALSE	2	TRUE	FALSE	FALSE	TRUE	3	0	FALSE	3	TRUE	FALSE	FALSE	TRUE	6	3	TRUE	3	TRUE	TRUE	FALSE	FALSE	3	3	TRUE
Q8K310_K473_M1_1	5	2	TRUE	3	TRUE	TRUE	FALSE	FALSE	6	3	TRUE	3	TRUE	TRUE	FALSE	FALSE	6	3	TRUE	3	TRUE	TRUE	FALSE	FALSE	6	3	TRUE	3	TRUE	TRUE	FALSE	FALSE	6	3	TRUE	3	TRUE	TRUE	FALSE	FALSE	3	3	TRUE	0	FALSE	FALSE	TRUE	FALSE	3	3	TRUE	3	3	TRUE	0	FALSE	FALSE	TRUE	FALSE	6	3	TRUE	3	TRUE	TRUE	FALSE	FALSE	5	3	TRUE	2	TRUE	TRUE	FALSE	FALSE	5	2	TRUE	3	TRUE	TRUE	FALSE	FALSE	2	1	TRUE	1	TRUE	TRUE	FALSE	FALSE	5	2	TRUE	3	TRUE	TRUE	FALSE	FALSE	6	3	TRUE	3	TRUE	TRUE	FALSE	FALSE	3	3	TRUE
P68433_K57_M1_1	5	3	TRUE	2	TRUE	TRUE	FALSE	FALSE	6	3	TRUE	3	TRUE	TRUE	FALSE	FALSE	6	3	TRUE	3	TRUE	TRUE	FALSE	FALSE	6	3	TRUE	3	TRUE	TRUE	FALSE	FALSE	6	3	TRUE	3	TRUE	TRUE	FALSE	FALSE	5	3	TRUE	2	TRUE	TRUE	FALSE	FALSE	1	1	TRUE	1	1	TRUE	0	FALSE	FALSE	TRUE	FALSE	6	3	TRUE	3	TRUE	TRUE	FALSE	FALSE	6	3	TRUE	3	TRUE	TRUE	FALSE	FALSE	6	3	TRUE	3	TRUE	TRUE	FALSE	FALSE	2	1	TRUE	1	TRUE	TRUE	FALSE	FALSE	6	3	TRUE	3	TRUE	TRUE	FALSE	FALSE	5	3	TRUE	2	TRUE	TRUE	FALSE	FALSE	3	3	TRUE
P26231_K842_M1_1	5	2	TRUE	3	TRUE	TRUE	FALSE	FALSE	6	3	TRUE	3	TRUE	TRUE	FALSE	FALSE	5	2	TRUE	3	TRUE	TRUE	FALSE	FALSE	6	3	TRUE	3	TRUE	TRUE	FALSE	FALSE	6	3	TRUE	3	TRUE	TRUE	FALSE	FALSE	5	3	TRUE	2	TRUE	TRUE	FALSE	FALSE	3	3	TRUE	5	3	TRUE	2	TRUE	TRUE	FALSE	FALSE	6	3	TRUE	3	TRUE	TRUE	FALSE	FALSE	4	2	TRUE	2	TRUE	TRUE	FALSE	FALSE	6	3	TRUE	3	TRUE	TRUE	FALSE	FALSE	1	1	TRUE	0	FALSE	FALSE	TRUE	FALSE	3	0	FALSE	3	TRUE	FALSE	FALSE	TRUE	6	3	TRUE	3	TRUE	TRUE	FALSE	FALSE	3	3	TRUE
P58252_K322_M1_1	6	3	TRUE	3	TRUE	TRUE	FALSE	FALSE	6	3	TRUE	3	TRUE	TRUE	FALSE	FALSE	6	3	TRUE	3	TRUE	TRUE	FALSE	FALSE	6	3	TRUE	3	TRUE	TRUE	FALSE	FALSE	6	3	TRUE	3	TRUE	TRUE	FALSE	FALSE	3	2	TRUE	1	TRUE	TRUE	FALSE	FALSE	2	2	TRUE	2	2	TRUE	0	FALSE	FALSE	TRUE	FALSE	6	3	TRUE	3	TRUE	TRUE	FALSE	FALSE	5	2	TRUE	3	TRUE	TRUE	FALSE	FALSE	6	3	TRUE	3	TRUE	TRUE	FALSE	FALSE	6	3	TRUE	3	TRUE	TRUE	FALSE	FALSE	4	1	TRUE	3	TRUE	TRUE	FALSE	FALSE	3	0	FALSE	3	TRUE	FALSE	FALSE	TRUE	3	3	TRUE
Q9D1R9_K85_M1_1	6	3	TRUE	3	TRUE	TRUE	FALSE	FALSE	6	3	TRUE	3	TRUE	TRUE	FALSE	FALSE	5	2	TRUE	3	TRUE	TRUE	FALSE	FALSE	6	3	TRUE	3	TRUE	TRUE	FALSE	FALSE	6	3	TRUE	3	TRUE	TRUE	FALSE	FALSE	5	3	TRUE	2	TRUE	TRUE	FALSE	FALSE	3	3	TRUE	3	3	TRUE	0	FALSE	FALSE	TRUE	FALSE	6	3	TRUE	3	TRUE	TRUE	FALSE	FALSE	5	3	TRUE	2	TRUE	TRUE	FALSE	FALSE	5	2	TRUE	3	TRUE	TRUE	FALSE	FALSE	5	3	TRUE	2	TRUE	TRUE	FALSE	FALSE	2	0	FALSE	2	TRUE	FALSE	FALSE	TRUE	5	2	TRUE	3	TRUE	TRUE	FALSE	FALSE	2	2	TRUE
Q91VM5_K86_M1_1	6	3	TRUE	3	TRUE	TRUE	FALSE	FALSE	6	3	TRUE	3	TRUE	TRUE	FALSE	FALSE	6	3	TRUE	3	TRUE	TRUE	FALSE	FALSE	6	3	TRUE	3	TRUE	TRUE	FALSE	FALSE	6	3	TRUE	3	TRUE	TRUE	FALSE	FALSE	6	3	TRUE	3	TRUE	TRUE	FALSE	FALSE	2	2	TRUE	1	1	TRUE	0	FALSE	FALSE	TRUE	FALSE	6	3	TRUE	3	TRUE	TRUE	FALSE	FALSE	5	2	TRUE	3	TRUE	TRUE	FALSE	FALSE	6	3	TRUE	3	TRUE	TRUE	FALSE	FALSE	3	2	TRUE	1	TRUE	TRUE	FALSE	FALSE	2	0	FALSE	2	TRUE	FALSE	FALSE	TRUE	6	3	TRUE	3	TRUE	TRUE	FALSE	FALSE	3	3	TRUE
Q8K411_K125_M1_1	6	3	TRUE	3	TRUE	TRUE	FALSE	FALSE	6	3	TRUE	3	TRUE	TRUE	FALSE	FALSE	5	2	TRUE	3	TRUE	TRUE	FALSE	FALSE	6	3	TRUE	3	TRUE	TRUE	FALSE	FALSE	6	3	TRUE	3	TRUE	TRUE	FALSE	FALSE	0	0	FALSE	0	FALSE	FALSE	FALSE	FALSE	3	3	TRUE	6	3	TRUE	3	TRUE	TRUE	FALSE	FALSE	6	3	TRUE	3	TRUE	TRUE	FALSE	FALSE	2	2	TRUE	0	FALSE	FALSE	TRUE	FALSE	6	3	TRUE	3	TRUE	TRUE	FALSE	FALSE	6	3	TRUE	3	TRUE	TRUE	FALSE	FALSE	5	2	TRUE	3	TRUE	TRUE	FALSE	FALSE	6	3	TRUE	3	TRUE	TRUE	FALSE	FALSE	1	1	TRUE
Q76MZ3_K133_M1_1	3	0	FALSE	3	TRUE	FALSE	FALSE	TRUE	6	3	TRUE	3	TRUE	TRUE	FALSE	FALSE	5	2	TRUE	3	TRUE	TRUE	FALSE	FALSE	6	3	TRUE	3	TRUE	TRUE	FALSE	FALSE	5	2	TRUE	3	TRUE	TRUE	FALSE	FALSE	5	3	TRUE	2	TRUE	TRUE	FALSE	FALSE	2	2	TRUE	4	3	TRUE	1	TRUE	TRUE	FALSE	FALSE	6	3	TRUE	3	TRUE	TRUE	FALSE	FALSE	6	3	TRUE	3	TRUE	TRUE	FALSE	FALSE	6	3	TRUE	3	TRUE	TRUE	FALSE	FALSE	3	3	TRUE	0	FALSE	FALSE	TRUE	FALSE	5	2	TRUE	3	TRUE	TRUE	FALSE	FALSE	6	3	TRUE	3	TRUE	TRUE	FALSE	FALSE	2	2	TRUE
Q9D020_K72_M1_1	6	3	TRUE	3	TRUE	TRUE	FALSE	FALSE	6	3	TRUE	3	TRUE	TRUE	FALSE	FALSE	6	3	TRUE	3	TRUE	TRUE	FALSE	FALSE	5	2	TRUE	3	TRUE	TRUE	FALSE	FALSE	6	3	TRUE	3	TRUE	TRUE	FALSE	FALSE	0	0	FALSE	0	FALSE	FALSE	FALSE	FALSE	3	3	TRUE	6	3	TRUE	3	TRUE	TRUE	FALSE	FALSE	5	3	TRUE	2	TRUE	TRUE	FALSE	FALSE	2	2	TRUE	0	FALSE	FALSE	TRUE	FALSE	5	2	TRUE	3	TRUE	TRUE	FALSE	FALSE	6	3	TRUE	3	TRUE	TRUE	FALSE	FALSE	6	3	TRUE	3	TRUE	TRUE	FALSE	FALSE	6	3	TRUE	3	TRUE	TRUE	FALSE	FALSE	2	2	TRUE
Q9CZ30_K216_M1_1	6	3	TRUE	3	TRUE	TRUE	FALSE	FALSE	5	2	TRUE	3	TRUE	TRUE	FALSE	FALSE	5	2	TRUE	3	TRUE	TRUE	FALSE	FALSE	6	3	TRUE	3	TRUE	TRUE	FALSE	FALSE	6	3	TRUE	3	TRUE	TRUE	FALSE	FALSE	2	2	TRUE	0	FALSE	FALSE	TRUE	FALSE	3	3	TRUE	4	2	TRUE	2	TRUE	TRUE	FALSE	FALSE	6	3	TRUE	3	TRUE	TRUE	FALSE	FALSE	3	3	TRUE	0	FALSE	FALSE	TRUE	FALSE	6	3	TRUE	3	TRUE	TRUE	FALSE	FALSE	6	3	TRUE	3	TRUE	TRUE	FALSE	FALSE	4	2	TRUE	2	TRUE	TRUE	FALSE	FALSE	6	3	TRUE	3	TRUE	TRUE	FALSE	FALSE	2	2	TRUE
P62806_K32_M1_1	6	3	TRUE	3	TRUE	TRUE	FALSE	FALSE	6	3	TRUE	3	TRUE	TRUE	FALSE	FALSE	6	3	TRUE	3	TRUE	TRUE	FALSE	FALSE	6	3	TRUE	3	TRUE	TRUE	FALSE	FALSE	6	3	TRUE	3	TRUE	TRUE	FALSE	FALSE	4	3	TRUE	1	TRUE	TRUE	FALSE	FALSE	3	3	TRUE	2	2	TRUE	0	FALSE	FALSE	TRUE	FALSE	6	3	TRUE	3	TRUE	TRUE	FALSE	FALSE	6	3	TRUE	3	TRUE	TRUE	FALSE	FALSE	6	3	TRUE	3	TRUE	TRUE	FALSE	FALSE	1	1	TRUE	0	FALSE	FALSE	TRUE	FALSE	3	1	TRUE	2	TRUE	TRUE	FALSE	FALSE	6	3	TRUE	3	TRUE	TRUE	FALSE	FALSE	3	3	TRUE
Q3UYV9_K654_M1_1	6	3	TRUE	3	TRUE	TRUE	FALSE	FALSE	6	3	TRUE	3	TRUE	TRUE	FALSE	FALSE	6	3	TRUE	3	TRUE	TRUE	FALSE	FALSE	6	3	TRUE	3	TRUE	TRUE	FALSE	FALSE	6	3	TRUE	3	TRUE	TRUE	FALSE	FALSE	4	2	TRUE	2	TRUE	TRUE	FALSE	FALSE	3	3	TRUE	4	3	TRUE	1	TRUE	TRUE	FALSE	FALSE	6	3	TRUE	3	TRUE	TRUE	FALSE	FALSE	4	3	TRUE	1	TRUE	TRUE	FALSE	FALSE	6	3	TRUE	3	TRUE	TRUE	FALSE	FALSE	1	0	FALSE	1	TRUE	FALSE	FALSE	TRUE	3	0	FALSE	3	TRUE	FALSE	FALSE	TRUE	6	3	TRUE	3	TRUE	TRUE	FALSE	FALSE	3	3	TRUE
P61027_K102_M1_1	5	2	TRUE	3	TRUE	TRUE	FALSE	FALSE	6	3	TRUE	3	TRUE	TRUE	FALSE	FALSE	3	0	FALSE	3	TRUE	FALSE	FALSE	TRUE	6	3	TRUE	3	TRUE	TRUE	FALSE	FALSE	6	3	TRUE	3	TRUE	TRUE	FALSE	FALSE	5	3	TRUE	2	TRUE	TRUE	FALSE	FALSE	3	3	TRUE	5	3	TRUE	2	TRUE	TRUE	FALSE	FALSE	3	3	TRUE	0	FALSE	FALSE	TRUE	FALSE	5	2	TRUE	3	TRUE	TRUE	FALSE	FALSE	6	3	TRUE	3	TRUE	TRUE	FALSE	FALSE	4	2	TRUE	2	TRUE	TRUE	FALSE	FALSE	4	1	TRUE	3	TRUE	TRUE	FALSE	FALSE	6	3	TRUE	3	TRUE	TRUE	FALSE	FALSE	3	3	TRUE
P27661_K134_M1_1	5	3	TRUE	2	TRUE	TRUE	FALSE	FALSE	6	3	TRUE	3	TRUE	TRUE	FALSE	FALSE	6	3	TRUE	3	TRUE	TRUE	FALSE	FALSE	6	3	TRUE	3	TRUE	TRUE	FALSE	FALSE	6	3	TRUE	3	TRUE	TRUE	FALSE	FALSE	5	3	TRUE	2	TRUE	TRUE	FALSE	FALSE	3	3	TRUE	5	3	TRUE	2	TRUE	TRUE	FALSE	FALSE	6	3	TRUE	3	TRUE	TRUE	FALSE	FALSE	3	1	TRUE	2	TRUE	TRUE	FALSE	FALSE	5	3	TRUE	2	TRUE	TRUE	FALSE	FALSE	2	1	TRUE	1	TRUE	TRUE	FALSE	FALSE	4	2	TRUE	2	TRUE	TRUE	FALSE	FALSE	6	3	TRUE	3	TRUE	TRUE	FALSE	FALSE	2	2	TRUE
P16546_K718_M1_1	3	0	FALSE	3	TRUE	FALSE	FALSE	TRUE	6	3	TRUE	3	TRUE	TRUE	FALSE	FALSE	5	2	TRUE	3	TRUE	TRUE	FALSE	FALSE	6	3	TRUE	3	TRUE	TRUE	FALSE	FALSE	6	3	TRUE	3	TRUE	TRUE	FALSE	FALSE	5	3	TRUE	2	TRUE	TRUE	FALSE	FALSE	1	1	TRUE	4	3	TRUE	1	TRUE	TRUE	FALSE	FALSE	6	3	TRUE	3	TRUE	TRUE	FALSE	FALSE	6	3	TRUE	3	TRUE	TRUE	FALSE	FALSE	6	3	TRUE	3	TRUE	TRUE	FALSE	FALSE	4	1	TRUE	3	TRUE	TRUE	FALSE	FALSE	3	1	TRUE	2	TRUE	TRUE	FALSE	FALSE	6	3	TRUE	3	TRUE	TRUE	FALSE	FALSE	3	3	TRUE
P50171_K66_M1_1	6	3	TRUE	3	TRUE	TRUE	FALSE	FALSE	4	2	TRUE	2	TRUE	TRUE	FALSE	FALSE	4	1	TRUE	3	TRUE	TRUE	FALSE	FALSE	6	3	TRUE	3	TRUE	TRUE	FALSE	FALSE	6	3	TRUE	3	TRUE	TRUE	FALSE	FALSE	3	3	TRUE	0	FALSE	FALSE	TRUE	FALSE	0	0	FALSE	6	3	TRUE	3	TRUE	TRUE	FALSE	FALSE	6	3	TRUE	3	TRUE	TRUE	FALSE	FALSE	4	3	TRUE	1	TRUE	TRUE	FALSE	FALSE	6	3	TRUE	3	TRUE	TRUE	FALSE	FALSE	6	3	TRUE	3	TRUE	TRUE	FALSE	FALSE	6	3	TRUE	3	TRUE	TRUE	FALSE	FALSE	6	3	TRUE	3	TRUE	TRUE	FALSE	FALSE	1	1	TRUE
Q9DCB1_K13_M1_1	3	0	FALSE	3	TRUE	FALSE	FALSE	TRUE	6	3	TRUE	3	TRUE	TRUE	FALSE	FALSE	5	2	TRUE	3	TRUE	TRUE	FALSE	FALSE	5	3	TRUE	2	TRUE	TRUE	FALSE	FALSE	5	2	TRUE	3	TRUE	TRUE	FALSE	FALSE	5	3	TRUE	2	TRUE	TRUE	FALSE	FALSE	2	2	TRUE	6	3	TRUE	3	TRUE	TRUE	FALSE	FALSE	6	3	TRUE	3	TRUE	TRUE	FALSE	FALSE	6	3	TRUE	3	TRUE	TRUE	FALSE	FALSE	5	2	TRUE	3	TRUE	TRUE	FALSE	FALSE	5	2	TRUE	3	TRUE	TRUE	FALSE	FALSE	6	3	TRUE	3	TRUE	TRUE	FALSE	FALSE	3	1	TRUE	2	TRUE	TRUE	FALSE	FALSE	2	2	TRUE
Q9DBL1_K194_M1_1	6	3	TRUE	3	TRUE	TRUE	FALSE	FALSE	6	3	TRUE	3	TRUE	TRUE	FALSE	FALSE	4	1	TRUE	3	TRUE	TRUE	FALSE	FALSE	6	3	TRUE	3	TRUE	TRUE	FALSE	FALSE	6	3	TRUE	3	TRUE	TRUE	FALSE	FALSE	4	3	TRUE	1	TRUE	TRUE	FALSE	FALSE	3	3	TRUE	6	3	TRUE	3	TRUE	TRUE	FALSE	FALSE	6	3	TRUE	3	TRUE	TRUE	FALSE	FALSE	6	3	TRUE	3	TRUE	TRUE	FALSE	FALSE	6	3	TRUE	3	TRUE	TRUE	FALSE	FALSE	4	1	TRUE	3	TRUE	TRUE	FALSE	FALSE	5	2	TRUE	3	TRUE	TRUE	FALSE	FALSE	0	0	FALSE	0	FALSE	FALSE	FALSE	FALSE	2	2	TRUE
Q60597_K999_M1_1	3	0	FALSE	3	TRUE	FALSE	FALSE	TRUE	6	3	TRUE	3	TRUE	TRUE	FALSE	FALSE	3	2	TRUE	1	TRUE	TRUE	FALSE	FALSE	6	3	TRUE	3	TRUE	TRUE	FALSE	FALSE	5	2	TRUE	3	TRUE	TRUE	FALSE	FALSE	2	2	TRUE	0	FALSE	FALSE	TRUE	FALSE	2	2	TRUE	6	3	TRUE	3	TRUE	TRUE	FALSE	FALSE	6	3	TRUE	3	TRUE	TRUE	FALSE	FALSE	6	3	TRUE	3	TRUE	TRUE	FALSE	FALSE	6	3	TRUE	3	TRUE	TRUE	FALSE	FALSE	6	3	TRUE	3	TRUE	TRUE	FALSE	FALSE	6	3	TRUE	3	TRUE	TRUE	FALSE	FALSE	6	3	TRUE	3	TRUE	TRUE	FALSE	FALSE	1	1	TRUE
P68037_K131_M1_1	6	3	TRUE	3	TRUE	TRUE	FALSE	FALSE	6	3	TRUE	3	TRUE	TRUE	FALSE	FALSE	6	3	TRUE	3	TRUE	TRUE	FALSE	FALSE	6	3	TRUE	3	TRUE	TRUE	FALSE	FALSE	6	3	TRUE	3	TRUE	TRUE	FALSE	FALSE	3	3	TRUE	0	FALSE	FALSE	TRUE	FALSE	3	3	TRUE	3	3	TRUE	0	FALSE	FALSE	TRUE	FALSE	6	3	TRUE	3	TRUE	TRUE	FALSE	FALSE	3	3	TRUE	0	FALSE	FALSE	TRUE	FALSE	6	3	TRUE	3	TRUE	TRUE	FALSE	FALSE	5	2	TRUE	3	TRUE	TRUE	FALSE	FALSE	5	2	TRUE	3	TRUE	TRUE	FALSE	FALSE	3	2	TRUE	1	TRUE	TRUE	FALSE	FALSE	3	3	TRUE
Q64727_K970_M1_1	1	0	FALSE	1	TRUE	FALSE	FALSE	TRUE	6	3	TRUE	3	TRUE	TRUE	FALSE	FALSE	5	2	TRUE	3	TRUE	TRUE	FALSE	FALSE	6	3	TRUE	3	TRUE	TRUE	FALSE	FALSE	6	3	TRUE	3	TRUE	TRUE	FALSE	FALSE	4	3	TRUE	1	TRUE	TRUE	FALSE	FALSE	2	2	TRUE	6	3	TRUE	3	TRUE	TRUE	FALSE	FALSE	6	3	TRUE	3	TRUE	TRUE	FALSE	FALSE	6	3	TRUE	3	TRUE	TRUE	FALSE	FALSE	6	3	TRUE	3	TRUE	TRUE	FALSE	FALSE	2	0	FALSE	2	TRUE	FALSE	FALSE	TRUE	5	2	TRUE	3	TRUE	TRUE	FALSE	FALSE	6	3	TRUE	3	TRUE	TRUE	FALSE	FALSE	3	3	TRUE
Q8C3X2_K197_M1_1	3	0	FALSE	3	TRUE	FALSE	FALSE	TRUE	6	3	TRUE	3	TRUE	TRUE	FALSE	FALSE	5	2	TRUE	3	TRUE	TRUE	FALSE	FALSE	6	3	TRUE	3	TRUE	TRUE	FALSE	FALSE	6	3	TRUE	3	TRUE	TRUE	FALSE	FALSE	3	2	TRUE	1	TRUE	TRUE	FALSE	FALSE	1	1	TRUE	6	3	TRUE	3	TRUE	TRUE	FALSE	FALSE	6	3	TRUE	3	TRUE	TRUE	FALSE	FALSE	6	3	TRUE	3	TRUE	TRUE	FALSE	FALSE	6	3	TRUE	3	TRUE	TRUE	FALSE	FALSE	3	1	TRUE	2	TRUE	TRUE	FALSE	FALSE	5	2	TRUE	3	TRUE	TRUE	FALSE	FALSE	6	3	TRUE	3	TRUE	TRUE	FALSE	FALSE	2	2	TRUE
O08784_K132_M1_1	5	2	TRUE	3	TRUE	TRUE	FALSE	FALSE	6	3	TRUE	3	TRUE	TRUE	FALSE	FALSE	6	3	TRUE	3	TRUE	TRUE	FALSE	FALSE	5	2	TRUE	3	TRUE	TRUE	FALSE	FALSE	5	2	TRUE	3	TRUE	TRUE	FALSE	FALSE	3	3	TRUE	0	FALSE	FALSE	TRUE	FALSE	2	2	TRUE	2	2	TRUE	0	FALSE	FALSE	TRUE	FALSE	6	3	TRUE	3	TRUE	TRUE	FALSE	FALSE	6	3	TRUE	3	TRUE	TRUE	FALSE	FALSE	5	2	TRUE	3	TRUE	TRUE	FALSE	FALSE	4	2	TRUE	2	TRUE	TRUE	FALSE	FALSE	6	3	TRUE	3	TRUE	TRUE	FALSE	FALSE	6	3	TRUE	3	TRUE	TRUE	FALSE	FALSE	3	3	TRUE
Q9CZ13_K111_M1_1	6	3	TRUE	3	TRUE	TRUE	FALSE	FALSE	6	3	TRUE	3	TRUE	TRUE	FALSE	FALSE	6	3	TRUE	3	TRUE	TRUE	FALSE	FALSE	6	3	TRUE	3	TRUE	TRUE	FALSE	FALSE	6	3	TRUE	3	TRUE	TRUE	FALSE	FALSE	0	0	FALSE	0	FALSE	FALSE	FALSE	FALSE	3	3	TRUE	6	3	TRUE	3	TRUE	TRUE	FALSE	FALSE	6	3	TRUE	3	TRUE	TRUE	FALSE	FALSE	0	0	FALSE	0	FALSE	FALSE	FALSE	FALSE	6	3	TRUE	3	TRUE	TRUE	FALSE	FALSE	6	3	TRUE	3	TRUE	TRUE	FALSE	FALSE	6	3	TRUE	3	TRUE	TRUE	FALSE	FALSE	6	3	TRUE	3	TRUE	TRUE	FALSE	FALSE	0	0	FALSE
Q8BWT1_K305_M1_1	6	3	TRUE	3	TRUE	TRUE	FALSE	FALSE	6	3	TRUE	3	TRUE	TRUE	FALSE	FALSE	4	1	TRUE	3	TRUE	TRUE	FALSE	FALSE	6	3	TRUE	3	TRUE	TRUE	FALSE	FALSE	6	3	TRUE	3	TRUE	TRUE	FALSE	FALSE	3	0	FALSE	3	TRUE	FALSE	FALSE	TRUE	3	3	TRUE	6	3	TRUE	3	TRUE	TRUE	FALSE	FALSE	6	3	TRUE	3	TRUE	TRUE	FALSE	FALSE	1	1	TRUE	0	FALSE	FALSE	TRUE	FALSE	6	3	TRUE	3	TRUE	TRUE	FALSE	FALSE	5	3	TRUE	2	TRUE	TRUE	FALSE	FALSE	5	3	TRUE	2	TRUE	TRUE	FALSE	FALSE	6	3	TRUE	3	TRUE	TRUE	FALSE	FALSE	0	0	FALSE
Q3TL44_K301_M1_1	5	2	TRUE	3	TRUE	TRUE	FALSE	FALSE	6	3	TRUE	3	TRUE	TRUE	FALSE	FALSE	6	3	TRUE	3	TRUE	TRUE	FALSE	FALSE	4	3	TRUE	1	TRUE	TRUE	FALSE	FALSE	6	3	TRUE	3	TRUE	TRUE	FALSE	FALSE	4	1	TRUE	3	TRUE	TRUE	FALSE	FALSE	2	2	TRUE	5	2	TRUE	3	TRUE	TRUE	FALSE	FALSE	4	2	TRUE	2	TRUE	TRUE	FALSE	FALSE	5	2	TRUE	3	TRUE	TRUE	FALSE	FALSE	4	3	TRUE	1	TRUE	TRUE	FALSE	FALSE	6	3	TRUE	3	TRUE	TRUE	FALSE	FALSE	4	2	TRUE	2	TRUE	TRUE	FALSE	FALSE	5	2	TRUE	3	TRUE	TRUE	FALSE	FALSE	3	3	TRUE
Q8QZT1_K227_M1_1	6	3	TRUE	3	TRUE	TRUE	FALSE	FALSE	6	3	TRUE	3	TRUE	TRUE	FALSE	FALSE	4	3	TRUE	1	TRUE	TRUE	FALSE	FALSE	6	3	TRUE	3	TRUE	TRUE	FALSE	FALSE	6	3	TRUE	3	TRUE	TRUE	FALSE	FALSE	2	1	TRUE	1	TRUE	TRUE	FALSE	FALSE	3	3	TRUE	6	3	TRUE	3	TRUE	TRUE	FALSE	FALSE	6	3	TRUE	3	TRUE	TRUE	FALSE	FALSE	1	0	FALSE	1	TRUE	FALSE	FALSE	TRUE	6	3	TRUE	3	TRUE	TRUE	FALSE	FALSE	6	3	TRUE	3	TRUE	TRUE	FALSE	FALSE	5	3	TRUE	2	TRUE	TRUE	FALSE	FALSE	6	3	TRUE	3	TRUE	TRUE	FALSE	FALSE	0	0	FALSE
Q9WTP7_K165_M1_1	5	2	TRUE	3	TRUE	TRUE	FALSE	FALSE	6	3	TRUE	3	TRUE	TRUE	FALSE	FALSE	2	0	FALSE	2	TRUE	FALSE	FALSE	TRUE	6	3	TRUE	3	TRUE	TRUE	FALSE	FALSE	6	3	TRUE	3	TRUE	TRUE	FALSE	FALSE	4	2	TRUE	2	TRUE	TRUE	FALSE	FALSE	2	2	TRUE	6	3	TRUE	3	TRUE	TRUE	FALSE	FALSE	6	3	TRUE	3	TRUE	TRUE	FALSE	FALSE	4	1	TRUE	3	TRUE	TRUE	FALSE	FALSE	6	3	TRUE	3	TRUE	TRUE	FALSE	FALSE	4	1	TRUE	3	TRUE	TRUE	FALSE	FALSE	4	1	TRUE	3	TRUE	TRUE	FALSE	FALSE	6	3	TRUE	3	TRUE	TRUE	FALSE	FALSE	2	2	TRUE
P68433_K10_M2_1	3	3	TRUE	0	FALSE	FALSE	TRUE	FALSE	5	3	TRUE	2	TRUE	TRUE	FALSE	FALSE	6	3	TRUE	3	TRUE	TRUE	FALSE	FALSE	6	3	TRUE	3	TRUE	TRUE	FALSE	FALSE	5	3	TRUE	2	TRUE	TRUE	FALSE	FALSE	5	3	TRUE	2	TRUE	TRUE	FALSE	FALSE	2	2	TRUE	6	3	TRUE	3	TRUE	TRUE	FALSE	FALSE	4	3	TRUE	1	TRUE	TRUE	FALSE	FALSE	6	3	TRUE	3	TRUE	TRUE	FALSE	FALSE	3	3	TRUE	0	FALSE	FALSE	TRUE	FALSE	6	3	TRUE	3	TRUE	TRUE	FALSE	FALSE	6	3	TRUE	3	TRUE	TRUE	FALSE	FALSE	3	3	TRUE	0	FALSE	FALSE	TRUE	FALSE	3	3	TRUE
B2RRD7_K894_M1_1	6	3	TRUE	3	TRUE	TRUE	FALSE	FALSE	6	3	TRUE	3	TRUE	TRUE	FALSE	FALSE	6	3	TRUE	3	TRUE	TRUE	FALSE	FALSE	6	3	TRUE	3	TRUE	TRUE	FALSE	FALSE	6	3	TRUE	3	TRUE	TRUE	FALSE	FALSE	5	2	TRUE	3	TRUE	TRUE	FALSE	FALSE	1	1	TRUE	3	2	TRUE	1	TRUE	TRUE	FALSE	FALSE	6	3	TRUE	3	TRUE	TRUE	FALSE	FALSE	5	3	TRUE	2	TRUE	TRUE	FALSE	FALSE	2	1	TRUE	1	TRUE	TRUE	FALSE	FALSE	4	3	TRUE	1	TRUE	TRUE	FALSE	FALSE	4	2	TRUE	2	TRUE	TRUE	FALSE	FALSE	6	3	TRUE	3	TRUE	TRUE	FALSE	FALSE	3	3	TRUE
Q9CT10_K90_M1_1	6	3	TRUE	3	TRUE	TRUE	FALSE	FALSE	6	3	TRUE	3	TRUE	TRUE	FALSE	FALSE	6	3	TRUE	3	TRUE	TRUE	FALSE	FALSE	6	3	TRUE	3	TRUE	TRUE	FALSE	FALSE	6	3	TRUE	3	TRUE	TRUE	FALSE	FALSE	1	1	TRUE	0	FALSE	FALSE	TRUE	FALSE	3	3	TRUE	6	3	TRUE	3	TRUE	TRUE	FALSE	FALSE	6	3	TRUE	3	TRUE	TRUE	FALSE	FALSE	2	2	TRUE	0	FALSE	FALSE	TRUE	FALSE	6	3	TRUE	3	TRUE	TRUE	FALSE	FALSE	2	0	FALSE	2	TRUE	FALSE	FALSE	TRUE	4	2	TRUE	2	TRUE	TRUE	FALSE	FALSE	6	3	TRUE	3	TRUE	TRUE	FALSE	FALSE	3	3	TRUE
Q9CZN7_K269_M1_1	6	3	TRUE	3	TRUE	TRUE	FALSE	FALSE	6	3	TRUE	3	TRUE	TRUE	FALSE	FALSE	6	3	TRUE	3	TRUE	TRUE	FALSE	FALSE	6	3	TRUE	3	TRUE	TRUE	FALSE	FALSE	6	3	TRUE	3	TRUE	TRUE	FALSE	FALSE	3	3	TRUE	0	FALSE	FALSE	TRUE	FALSE	3	3	TRUE	6	3	TRUE	3	TRUE	TRUE	FALSE	FALSE	6	3	TRUE	3	TRUE	TRUE	FALSE	FALSE	2	2	TRUE	0	FALSE	FALSE	TRUE	FALSE	3	2	TRUE	1	TRUE	TRUE	FALSE	FALSE	5	3	TRUE	2	TRUE	TRUE	FALSE	FALSE	4	2	TRUE	2	TRUE	TRUE	FALSE	FALSE	6	3	TRUE	3	TRUE	TRUE	FALSE	FALSE	1	1	TRUE
Q60932_K265_M1_1	3	0	FALSE	3	TRUE	FALSE	FALSE	TRUE	6	3	TRUE	3	TRUE	TRUE	FALSE	FALSE	3	1	TRUE	2	TRUE	TRUE	FALSE	FALSE	6	3	TRUE	3	TRUE	TRUE	FALSE	FALSE	6	3	TRUE	3	TRUE	TRUE	FALSE	FALSE	1	1	TRUE	0	FALSE	FALSE	TRUE	FALSE	2	2	TRUE	6	3	TRUE	3	TRUE	TRUE	FALSE	FALSE	6	3	TRUE	3	TRUE	TRUE	FALSE	FALSE	3	3	TRUE	0	FALSE	FALSE	TRUE	FALSE	6	3	TRUE	3	TRUE	TRUE	FALSE	FALSE	6	3	TRUE	3	TRUE	TRUE	FALSE	FALSE	6	3	TRUE	3	TRUE	TRUE	FALSE	FALSE	6	3	TRUE	3	TRUE	TRUE	FALSE	FALSE	3	3	TRUE
P50544_K52_M1_1	3	1	TRUE	2	TRUE	TRUE	FALSE	FALSE	6	3	TRUE	3	TRUE	TRUE	FALSE	FALSE	1	0	FALSE	1	TRUE	FALSE	FALSE	TRUE	6	3	TRUE	3	TRUE	TRUE	FALSE	FALSE	6	3	TRUE	3	TRUE	TRUE	FALSE	FALSE	3	3	TRUE	0	FALSE	FALSE	TRUE	FALSE	3	3	TRUE	6	3	TRUE	3	TRUE	TRUE	FALSE	FALSE	6	3	TRUE	3	TRUE	TRUE	FALSE	FALSE	5	3	TRUE	2	TRUE	TRUE	FALSE	FALSE	6	3	TRUE	3	TRUE	TRUE	FALSE	FALSE	6	3	TRUE	3	TRUE	TRUE	FALSE	FALSE	6	3	TRUE	3	TRUE	TRUE	FALSE	FALSE	5	3	TRUE	2	TRUE	TRUE	FALSE	FALSE	1	1	TRUE
Q69ZJ7_K524_M1_1	6	3	TRUE	3	TRUE	TRUE	FALSE	FALSE	6	3	TRUE	3	TRUE	TRUE	FALSE	FALSE	6	3	TRUE	3	TRUE	TRUE	FALSE	FALSE	6	3	TRUE	3	TRUE	TRUE	FALSE	FALSE	6	3	TRUE	3	TRUE	TRUE	FALSE	FALSE	4	3	TRUE	1	TRUE	TRUE	FALSE	FALSE	3	3	TRUE	6	3	TRUE	3	TRUE	TRUE	FALSE	FALSE	6	3	TRUE	3	TRUE	TRUE	FALSE	FALSE	3	3	TRUE	0	FALSE	FALSE	TRUE	FALSE	6	3	TRUE	3	TRUE	TRUE	FALSE	FALSE	2	2	TRUE	0	FALSE	FALSE	TRUE	FALSE	0	0	FALSE	0	FALSE	FALSE	FALSE	FALSE	6	3	TRUE	3	TRUE	TRUE	FALSE	FALSE	3	3	TRUE
Q91WD5_K62_M1_1	6	3	TRUE	3	TRUE	TRUE	FALSE	FALSE	6	3	TRUE	3	TRUE	TRUE	FALSE	FALSE	3	0	FALSE	3	TRUE	FALSE	FALSE	TRUE	6	3	TRUE	3	TRUE	TRUE	FALSE	FALSE	6	3	TRUE	3	TRUE	TRUE	FALSE	FALSE	0	0	FALSE	0	FALSE	FALSE	FALSE	FALSE	3	3	TRUE	5	2	TRUE	3	TRUE	TRUE	FALSE	FALSE	6	3	TRUE	3	TRUE	TRUE	FALSE	FALSE	2	2	TRUE	0	FALSE	FALSE	TRUE	FALSE	6	3	TRUE	3	TRUE	TRUE	FALSE	FALSE	6	3	TRUE	3	TRUE	TRUE	FALSE	FALSE	6	3	TRUE	3	TRUE	TRUE	FALSE	FALSE	6	3	TRUE	3	TRUE	TRUE	FALSE	FALSE	2	2	TRUE
P62821_K61_M1_1	6	3	TRUE	3	TRUE	TRUE	FALSE	FALSE	6	3	TRUE	3	TRUE	TRUE	FALSE	FALSE	5	3	TRUE	2	TRUE	TRUE	FALSE	FALSE	6	3	TRUE	3	TRUE	TRUE	FALSE	FALSE	6	3	TRUE	3	TRUE	TRUE	FALSE	FALSE	5	3	TRUE	2	TRUE	TRUE	FALSE	FALSE	3	3	TRUE	5	2	TRUE	3	TRUE	TRUE	FALSE	FALSE	6	3	TRUE	3	TRUE	TRUE	FALSE	FALSE	4	3	TRUE	1	TRUE	TRUE	FALSE	FALSE	6	3	TRUE	3	TRUE	TRUE	FALSE	FALSE	3	3	TRUE	0	FALSE	FALSE	TRUE	FALSE	1	1	TRUE	0	FALSE	FALSE	TRUE	FALSE	6	3	TRUE	3	TRUE	TRUE	FALSE	FALSE	1	1	TRUE
Q8BH95_K115_M1_1	6	3	TRUE	3	TRUE	TRUE	FALSE	FALSE	6	3	TRUE	3	TRUE	TRUE	FALSE	FALSE	3	0	FALSE	3	TRUE	FALSE	FALSE	TRUE	6	3	TRUE	3	TRUE	TRUE	FALSE	FALSE	6	3	TRUE	3	TRUE	TRUE	FALSE	FALSE	1	0	FALSE	1	TRUE	FALSE	FALSE	TRUE	3	3	TRUE	6	3	TRUE	3	TRUE	TRUE	FALSE	FALSE	6	3	TRUE	3	TRUE	TRUE	FALSE	FALSE	2	2	TRUE	0	FALSE	FALSE	TRUE	FALSE	6	3	TRUE	3	TRUE	TRUE	FALSE	FALSE	6	3	TRUE	3	TRUE	TRUE	FALSE	FALSE	6	3	TRUE	3	TRUE	TRUE	FALSE	FALSE	6	3	TRUE	3	TRUE	TRUE	FALSE	FALSE	0	0	FALSE
Q3V3R1_K515_M1_1	6	3	TRUE	3	TRUE	TRUE	FALSE	FALSE	6	3	TRUE	3	TRUE	TRUE	FALSE	FALSE	6	3	TRUE	3	TRUE	TRUE	FALSE	FALSE	6	3	TRUE	3	TRUE	TRUE	FALSE	FALSE	5	2	TRUE	3	TRUE	TRUE	FALSE	FALSE	1	1	TRUE	0	FALSE	FALSE	TRUE	FALSE	3	3	TRUE	3	2	TRUE	1	TRUE	TRUE	FALSE	FALSE	6	3	TRUE	3	TRUE	TRUE	FALSE	FALSE	4	2	TRUE	2	TRUE	TRUE	FALSE	FALSE	2	1	TRUE	1	TRUE	TRUE	FALSE	FALSE	6	3	TRUE	3	TRUE	TRUE	FALSE	FALSE	6	3	TRUE	3	TRUE	TRUE	FALSE	FALSE	6	3	TRUE	3	TRUE	TRUE	FALSE	FALSE	3	3	TRUE
Q91V92_K1067_M1_1	5	2	TRUE	3	TRUE	TRUE	FALSE	FALSE	6	3	TRUE	3	TRUE	TRUE	FALSE	FALSE	4	1	TRUE	3	TRUE	TRUE	FALSE	FALSE	6	3	TRUE	3	TRUE	TRUE	FALSE	FALSE	6	3	TRUE	3	TRUE	TRUE	FALSE	FALSE	6	3	TRUE	3	TRUE	TRUE	FALSE	FALSE	3	3	TRUE	4	3	TRUE	1	TRUE	TRUE	FALSE	FALSE	6	3	TRUE	3	TRUE	TRUE	FALSE	FALSE	6	3	TRUE	3	TRUE	TRUE	FALSE	FALSE	6	3	TRUE	3	TRUE	TRUE	FALSE	FALSE	2	2	TRUE	0	FALSE	FALSE	TRUE	FALSE	0	0	FALSE	0	FALSE	FALSE	FALSE	FALSE	6	3	TRUE	3	TRUE	TRUE	FALSE	FALSE	3	3	TRUE
Q9DAR7_K141_M1_1	3	0	FALSE	3	TRUE	FALSE	FALSE	TRUE	6	3	TRUE	3	TRUE	TRUE	FALSE	FALSE	6	3	TRUE	3	TRUE	TRUE	FALSE	FALSE	6	3	TRUE	3	TRUE	TRUE	FALSE	FALSE	6	3	TRUE	3	TRUE	TRUE	FALSE	FALSE	4	3	TRUE	1	TRUE	TRUE	FALSE	FALSE	3	3	TRUE	6	3	TRUE	3	TRUE	TRUE	FALSE	FALSE	6	3	TRUE	3	TRUE	TRUE	FALSE	FALSE	5	3	TRUE	2	TRUE	TRUE	FALSE	FALSE	6	3	TRUE	3	TRUE	TRUE	FALSE	FALSE	2	0	FALSE	2	TRUE	FALSE	FALSE	TRUE	1	0	FALSE	1	TRUE	FALSE	FALSE	TRUE	6	3	TRUE	3	TRUE	TRUE	FALSE	FALSE	3	3	TRUE
P70255_K280_M1_1	6	3	TRUE	3	TRUE	TRUE	FALSE	FALSE	6	3	TRUE	3	TRUE	TRUE	FALSE	FALSE	5	3	TRUE	2	TRUE	TRUE	FALSE	FALSE	6	3	TRUE	3	TRUE	TRUE	FALSE	FALSE	6	3	TRUE	3	TRUE	TRUE	FALSE	FALSE	2	2	TRUE	0	FALSE	FALSE	TRUE	FALSE	3	3	TRUE	5	2	TRUE	3	TRUE	TRUE	FALSE	FALSE	6	3	TRUE	3	TRUE	TRUE	FALSE	FALSE	4	2	TRUE	2	TRUE	TRUE	FALSE	FALSE	4	3	TRUE	1	TRUE	TRUE	FALSE	FALSE	5	3	TRUE	2	TRUE	TRUE	FALSE	FALSE	3	1	TRUE	2	TRUE	TRUE	FALSE	FALSE	6	3	TRUE	3	TRUE	TRUE	FALSE	FALSE	2	2	TRUE
Q569Z6_K398_M1_1	5	2	TRUE	3	TRUE	TRUE	FALSE	FALSE	6	3	TRUE	3	TRUE	TRUE	FALSE	FALSE	6	3	TRUE	3	TRUE	TRUE	FALSE	FALSE	6	3	TRUE	3	TRUE	TRUE	FALSE	FALSE	6	3	TRUE	3	TRUE	TRUE	FALSE	FALSE	3	2	TRUE	1	TRUE	TRUE	FALSE	FALSE	3	3	TRUE	3	3	TRUE	0	FALSE	FALSE	TRUE	FALSE	6	3	TRUE	3	TRUE	TRUE	FALSE	FALSE	5	2	TRUE	3	TRUE	TRUE	FALSE	FALSE	6	3	TRUE	3	TRUE	TRUE	FALSE	FALSE	2	1	TRUE	1	TRUE	TRUE	FALSE	FALSE	3	1	TRUE	2	TRUE	TRUE	FALSE	FALSE	6	3	TRUE	3	TRUE	TRUE	FALSE	FALSE	3	3	TRUE
P09405_K62_M1_1	5	2	TRUE	3	TRUE	TRUE	FALSE	FALSE	6	3	TRUE	3	TRUE	TRUE	FALSE	FALSE	6	3	TRUE	3	TRUE	TRUE	FALSE	FALSE	5	3	TRUE	2	TRUE	TRUE	FALSE	FALSE	6	3	TRUE	3	TRUE	TRUE	FALSE	FALSE	5	3	TRUE	2	TRUE	TRUE	FALSE	FALSE	3	3	TRUE	4	3	TRUE	1	TRUE	TRUE	FALSE	FALSE	6	3	TRUE	3	TRUE	TRUE	FALSE	FALSE	5	3	TRUE	2	TRUE	TRUE	FALSE	FALSE	6	3	TRUE	3	TRUE	TRUE	FALSE	FALSE	2	2	TRUE	0	FALSE	FALSE	TRUE	FALSE	2	1	TRUE	1	TRUE	TRUE	FALSE	FALSE	6	3	TRUE	3	TRUE	TRUE	FALSE	FALSE	2	2	TRUE
Q9DB20_K54_M2_1	6	3	TRUE	3	TRUE	TRUE	FALSE	FALSE	6	3	TRUE	3	TRUE	TRUE	FALSE	FALSE	3	0	FALSE	3	TRUE	FALSE	FALSE	TRUE	6	3	TRUE	3	TRUE	TRUE	FALSE	FALSE	6	3	TRUE	3	TRUE	TRUE	FALSE	FALSE	1	1	TRUE	0	FALSE	FALSE	TRUE	FALSE	1	1	TRUE	6	3	TRUE	3	TRUE	TRUE	FALSE	FALSE	6	3	TRUE	3	TRUE	TRUE	FALSE	FALSE	2	1	TRUE	1	TRUE	TRUE	FALSE	FALSE	6	3	TRUE	3	TRUE	TRUE	FALSE	FALSE	6	3	TRUE	3	TRUE	TRUE	FALSE	FALSE	6	3	TRUE	3	TRUE	TRUE	FALSE	FALSE	6	3	TRUE	3	TRUE	TRUE	FALSE	FALSE	2	2	TRUE
P13020_K546_M1_1	5	2	TRUE	3	TRUE	TRUE	FALSE	FALSE	6	3	TRUE	3	TRUE	TRUE	FALSE	FALSE	6	3	TRUE	3	TRUE	TRUE	FALSE	FALSE	3	0	FALSE	3	TRUE	FALSE	FALSE	TRUE	6	3	TRUE	3	TRUE	TRUE	FALSE	FALSE	6	3	TRUE	3	TRUE	TRUE	FALSE	FALSE	3	3	TRUE	6	3	TRUE	3	TRUE	TRUE	FALSE	FALSE	6	3	TRUE	3	TRUE	TRUE	FALSE	FALSE	3	3	TRUE	0	FALSE	FALSE	TRUE	FALSE	4	3	TRUE	1	TRUE	TRUE	FALSE	FALSE	5	2	TRUE	3	TRUE	TRUE	FALSE	FALSE	1	1	TRUE	0	FALSE	FALSE	TRUE	FALSE	6	3	TRUE	3	TRUE	TRUE	FALSE	FALSE	3	3	TRUE
Q9CVB6_K186_M1_1	6	3	TRUE	3	TRUE	TRUE	FALSE	FALSE	6	3	TRUE	3	TRUE	TRUE	FALSE	FALSE	6	3	TRUE	3	TRUE	TRUE	FALSE	FALSE	6	3	TRUE	3	TRUE	TRUE	FALSE	FALSE	6	3	TRUE	3	TRUE	TRUE	FALSE	FALSE	5	3	TRUE	2	TRUE	TRUE	FALSE	FALSE	3	3	TRUE	4	3	TRUE	1	TRUE	TRUE	FALSE	FALSE	6	3	TRUE	3	TRUE	TRUE	FALSE	FALSE	5	3	TRUE	2	TRUE	TRUE	FALSE	FALSE	6	3	TRUE	3	TRUE	TRUE	FALSE	FALSE	1	0	FALSE	1	TRUE	FALSE	FALSE	TRUE	0	0	FALSE	0	FALSE	FALSE	FALSE	FALSE	6	3	TRUE	3	TRUE	TRUE	FALSE	FALSE	3	3	TRUE
A2AM29_K284_M1_1	6	3	TRUE	3	TRUE	TRUE	FALSE	FALSE	6	3	TRUE	3	TRUE	TRUE	FALSE	FALSE	6	3	TRUE	3	TRUE	TRUE	FALSE	FALSE	6	3	TRUE	3	TRUE	TRUE	FALSE	FALSE	5	2	TRUE	3	TRUE	TRUE	FALSE	FALSE	3	1	TRUE	2	TRUE	TRUE	FALSE	FALSE	3	3	TRUE	4	2	TRUE	2	TRUE	TRUE	FALSE	FALSE	6	3	TRUE	3	TRUE	TRUE	FALSE	FALSE	6	3	TRUE	3	TRUE	TRUE	FALSE	FALSE	5	2	TRUE	3	TRUE	TRUE	FALSE	FALSE	1	0	FALSE	1	TRUE	FALSE	FALSE	TRUE	3	2	TRUE	1	TRUE	TRUE	FALSE	FALSE	6	3	TRUE	3	TRUE	TRUE	FALSE	FALSE	3	3	TRUE
Q8BMF3_K377_M1_1	3	0	FALSE	3	TRUE	FALSE	FALSE	TRUE	4	2	TRUE	2	TRUE	TRUE	FALSE	FALSE	3	0	FALSE	3	TRUE	FALSE	FALSE	TRUE	6	3	TRUE	3	TRUE	TRUE	FALSE	FALSE	6	3	TRUE	3	TRUE	TRUE	FALSE	FALSE	6	3	TRUE	3	TRUE	TRUE	FALSE	FALSE	3	3	TRUE	4	3	TRUE	1	TRUE	TRUE	FALSE	FALSE	6	3	TRUE	3	TRUE	TRUE	FALSE	FALSE	6	3	TRUE	3	TRUE	TRUE	FALSE	FALSE	6	3	TRUE	3	TRUE	TRUE	FALSE	FALSE	5	2	TRUE	3	TRUE	TRUE	FALSE	FALSE	2	0	FALSE	2	TRUE	FALSE	FALSE	TRUE	6	3	TRUE	3	TRUE	TRUE	FALSE	FALSE	3	3	TRUE
Q63943_K504_M1_1	6	3	TRUE	3	TRUE	TRUE	FALSE	FALSE	6	3	TRUE	3	TRUE	TRUE	FALSE	FALSE	5	2	TRUE	3	TRUE	TRUE	FALSE	FALSE	5	2	TRUE	3	TRUE	TRUE	FALSE	FALSE	4	1	TRUE	3	TRUE	TRUE	FALSE	FALSE	3	2	TRUE	1	TRUE	TRUE	FALSE	FALSE	3	3	TRUE	6	3	TRUE	3	TRUE	TRUE	FALSE	FALSE	5	3	TRUE	2	TRUE	TRUE	FALSE	FALSE	2	1	TRUE	1	TRUE	TRUE	FALSE	FALSE	5	3	TRUE	2	TRUE	TRUE	FALSE	FALSE	4	2	TRUE	2	TRUE	TRUE	FALSE	FALSE	6	3	TRUE	3	TRUE	TRUE	FALSE	FALSE	6	3	TRUE	3	TRUE	TRUE	FALSE	FALSE	3	3	TRUE
P47962_K5_M1_1	6	3	TRUE	3	TRUE	TRUE	FALSE	FALSE	6	3	TRUE	3	TRUE	TRUE	FALSE	FALSE	6	3	TRUE	3	TRUE	TRUE	FALSE	FALSE	6	3	TRUE	3	TRUE	TRUE	FALSE	FALSE	6	3	TRUE	3	TRUE	TRUE	FALSE	FALSE	3	1	TRUE	2	TRUE	TRUE	FALSE	FALSE	1	1	TRUE	4	2	TRUE	2	TRUE	TRUE	FALSE	FALSE	6	3	TRUE	3	TRUE	TRUE	FALSE	FALSE	3	1	TRUE	2	TRUE	TRUE	FALSE	FALSE	4	2	TRUE	2	TRUE	TRUE	FALSE	FALSE	4	3	TRUE	1	TRUE	TRUE	FALSE	FALSE	5	3	TRUE	2	TRUE	TRUE	FALSE	FALSE	6	3	TRUE	3	TRUE	TRUE	FALSE	FALSE	3	3	TRUE
P12382_K469_M1_1	6	3	TRUE	3	TRUE	TRUE	FALSE	FALSE	6	3	TRUE	3	TRUE	TRUE	FALSE	FALSE	6	3	TRUE	3	TRUE	TRUE	FALSE	FALSE	6	3	TRUE	3	TRUE	TRUE	FALSE	FALSE	5	2	TRUE	3	TRUE	TRUE	FALSE	FALSE	4	3	TRUE	1	TRUE	TRUE	FALSE	FALSE	3	3	TRUE	4	3	TRUE	1	TRUE	TRUE	FALSE	FALSE	6	3	TRUE	3	TRUE	TRUE	FALSE	FALSE	6	3	TRUE	3	TRUE	TRUE	FALSE	FALSE	6	3	TRUE	3	TRUE	TRUE	FALSE	FALSE	1	0	FALSE	1	TRUE	FALSE	FALSE	TRUE	1	1	TRUE	0	FALSE	FALSE	TRUE	FALSE	6	3	TRUE	3	TRUE	TRUE	FALSE	FALSE	3	3	TRUE
P16015_K126_M1_1	5	2	TRUE	3	TRUE	TRUE	FALSE	FALSE	5	2	TRUE	3	TRUE	TRUE	FALSE	FALSE	3	0	FALSE	3	TRUE	FALSE	FALSE	TRUE	6	3	TRUE	3	TRUE	TRUE	FALSE	FALSE	4	1	TRUE	3	TRUE	TRUE	FALSE	FALSE	5	2	TRUE	3	TRUE	TRUE	FALSE	FALSE	2	2	TRUE	5	3	TRUE	2	TRUE	TRUE	FALSE	FALSE	6	3	TRUE	3	TRUE	TRUE	FALSE	FALSE	6	3	TRUE	3	TRUE	TRUE	FALSE	FALSE	6	3	TRUE	3	TRUE	TRUE	FALSE	FALSE	6	3	TRUE	3	TRUE	TRUE	FALSE	FALSE	6	3	TRUE	3	TRUE	TRUE	FALSE	FALSE	2	0	FALSE	2	TRUE	FALSE	FALSE	TRUE	2	2	TRUE
P48758_K157_M1_1	6	3	TRUE	3	TRUE	TRUE	FALSE	FALSE	6	3	TRUE	3	TRUE	TRUE	FALSE	FALSE	4	1	TRUE	3	TRUE	TRUE	FALSE	FALSE	6	3	TRUE	3	TRUE	TRUE	FALSE	FALSE	6	3	TRUE	3	TRUE	TRUE	FALSE	FALSE	5	3	TRUE	2	TRUE	TRUE	FALSE	FALSE	0	0	FALSE	6	3	TRUE	3	TRUE	TRUE	FALSE	FALSE	6	3	TRUE	3	TRUE	TRUE	FALSE	FALSE	6	3	TRUE	3	TRUE	TRUE	FALSE	FALSE	6	3	TRUE	3	TRUE	TRUE	FALSE	FALSE	0	0	FALSE	0	FALSE	FALSE	FALSE	FALSE	3	1	TRUE	2	TRUE	TRUE	FALSE	FALSE	6	3	TRUE	3	TRUE	TRUE	FALSE	FALSE	3	3	TRUE
Q9CZL5_K120_M1_1	6	3	TRUE	3	TRUE	TRUE	FALSE	FALSE	6	3	TRUE	3	TRUE	TRUE	FALSE	FALSE	6	3	TRUE	3	TRUE	TRUE	FALSE	FALSE	6	3	TRUE	3	TRUE	TRUE	FALSE	FALSE	6	3	TRUE	3	TRUE	TRUE	FALSE	FALSE	5	3	TRUE	2	TRUE	TRUE	FALSE	FALSE	3	3	TRUE	4	3	TRUE	1	TRUE	TRUE	FALSE	FALSE	6	3	TRUE	3	TRUE	TRUE	FALSE	FALSE	4	2	TRUE	2	TRUE	TRUE	FALSE	FALSE	6	3	TRUE	3	TRUE	TRUE	FALSE	FALSE	1	0	FALSE	1	TRUE	FALSE	FALSE	TRUE	3	1	TRUE	2	TRUE	TRUE	FALSE	FALSE	5	2	TRUE	3	TRUE	TRUE	FALSE	FALSE	2	2	TRUE
Q9CQQ7_K126_M1_1	6	3	TRUE	3	TRUE	TRUE	FALSE	FALSE	6	3	TRUE	3	TRUE	TRUE	FALSE	FALSE	5	2	TRUE	3	TRUE	TRUE	FALSE	FALSE	6	3	TRUE	3	TRUE	TRUE	FALSE	FALSE	6	3	TRUE	3	TRUE	TRUE	FALSE	FALSE	0	0	FALSE	0	FALSE	FALSE	FALSE	FALSE	3	3	TRUE	6	3	TRUE	3	TRUE	TRUE	FALSE	FALSE	6	3	TRUE	3	TRUE	TRUE	FALSE	FALSE	0	0	FALSE	0	FALSE	FALSE	FALSE	FALSE	6	3	TRUE	3	TRUE	TRUE	FALSE	FALSE	6	3	TRUE	3	TRUE	TRUE	FALSE	FALSE	6	3	TRUE	3	TRUE	TRUE	FALSE	FALSE	6	3	TRUE	3	TRUE	TRUE	FALSE	FALSE	1	1	TRUE
Q99J39_K388_M1_1	6	3	TRUE	3	TRUE	TRUE	FALSE	FALSE	5	3	TRUE	2	TRUE	TRUE	FALSE	FALSE	3	0	FALSE	3	TRUE	FALSE	FALSE	TRUE	6	3	TRUE	3	TRUE	TRUE	FALSE	FALSE	6	3	TRUE	3	TRUE	TRUE	FALSE	FALSE	0	0	FALSE	0	FALSE	FALSE	FALSE	FALSE	2	2	TRUE	6	3	TRUE	3	TRUE	TRUE	FALSE	FALSE	6	3	TRUE	3	TRUE	TRUE	FALSE	FALSE	5	3	TRUE	2	TRUE	TRUE	FALSE	FALSE	6	3	TRUE	3	TRUE	TRUE	FALSE	FALSE	5	2	TRUE	3	TRUE	TRUE	FALSE	FALSE	6	3	TRUE	3	TRUE	TRUE	FALSE	FALSE	6	3	TRUE	3	TRUE	TRUE	FALSE	FALSE	1	1	TRUE
P35700_K168_M1_1	6	3	TRUE	3	TRUE	TRUE	FALSE	FALSE	6	3	TRUE	3	TRUE	TRUE	FALSE	FALSE	6	3	TRUE	3	TRUE	TRUE	FALSE	FALSE	6	3	TRUE	3	TRUE	TRUE	FALSE	FALSE	6	3	TRUE	3	TRUE	TRUE	FALSE	FALSE	6	3	TRUE	3	TRUE	TRUE	FALSE	FALSE	3	3	TRUE	5	3	TRUE	2	TRUE	TRUE	FALSE	FALSE	6	3	TRUE	3	TRUE	TRUE	FALSE	FALSE	5	3	TRUE	2	TRUE	TRUE	FALSE	FALSE	5	3	TRUE	2	TRUE	TRUE	FALSE	FALSE	1	1	TRUE	0	FALSE	FALSE	TRUE	FALSE	0	0	FALSE	0	FALSE	FALSE	FALSE	FALSE	5	3	TRUE	2	TRUE	TRUE	FALSE	FALSE	3	3	TRUE
P05064_K330_M1_1	1	0	FALSE	1	TRUE	FALSE	FALSE	TRUE	4	3	TRUE	1	TRUE	TRUE	FALSE	FALSE	5	2	TRUE	3	TRUE	TRUE	FALSE	FALSE	5	2	TRUE	3	TRUE	TRUE	FALSE	FALSE	6	3	TRUE	3	TRUE	TRUE	FALSE	FALSE	5	3	TRUE	2	TRUE	TRUE	FALSE	FALSE	0	0	FALSE	5	3	TRUE	2	TRUE	TRUE	FALSE	FALSE	6	3	TRUE	3	TRUE	TRUE	FALSE	FALSE	6	3	TRUE	3	TRUE	TRUE	FALSE	FALSE	6	3	TRUE	3	TRUE	TRUE	FALSE	FALSE	5	3	TRUE	2	TRUE	TRUE	FALSE	FALSE	6	3	TRUE	3	TRUE	TRUE	FALSE	FALSE	6	3	TRUE	3	TRUE	TRUE	FALSE	FALSE	3	3	TRUE
Q9R111_K61_M1_1	6	3	TRUE	3	TRUE	TRUE	FALSE	FALSE	6	3	TRUE	3	TRUE	TRUE	FALSE	FALSE	6	3	TRUE	3	TRUE	TRUE	FALSE	FALSE	6	3	TRUE	3	TRUE	TRUE	FALSE	FALSE	3	1	TRUE	2	TRUE	TRUE	FALSE	FALSE	5	3	TRUE	2	TRUE	TRUE	FALSE	FALSE	1	1	TRUE	4	2	TRUE	2	TRUE	TRUE	FALSE	FALSE	6	3	TRUE	3	TRUE	TRUE	FALSE	FALSE	6	3	TRUE	3	TRUE	TRUE	FALSE	FALSE	6	3	TRUE	3	TRUE	TRUE	FALSE	FALSE	1	0	FALSE	1	TRUE	FALSE	FALSE	TRUE	4	1	TRUE	3	TRUE	TRUE	FALSE	FALSE	6	3	TRUE	3	TRUE	TRUE	FALSE	FALSE	3	3	TRUE
Q61666_K620_M1_1	3	1	TRUE	2	TRUE	TRUE	FALSE	FALSE	6	3	TRUE	3	TRUE	TRUE	FALSE	FALSE	6	3	TRUE	3	TRUE	TRUE	FALSE	FALSE	6	3	TRUE	3	TRUE	TRUE	FALSE	FALSE	5	2	TRUE	3	TRUE	TRUE	FALSE	FALSE	3	2	TRUE	1	TRUE	TRUE	FALSE	FALSE	3	3	TRUE	3	3	TRUE	0	FALSE	FALSE	TRUE	FALSE	6	3	TRUE	3	TRUE	TRUE	FALSE	FALSE	6	3	TRUE	3	TRUE	TRUE	FALSE	FALSE	5	2	TRUE	3	TRUE	TRUE	FALSE	FALSE	5	3	TRUE	2	TRUE	TRUE	FALSE	FALSE	3	1	TRUE	2	TRUE	TRUE	FALSE	FALSE	6	3	TRUE	3	TRUE	TRUE	FALSE	FALSE	3	3	TRUE
P06801_K523_M1_1	3	1	TRUE	2	TRUE	TRUE	FALSE	FALSE	6	3	TRUE	3	TRUE	TRUE	FALSE	FALSE	1	0	FALSE	1	TRUE	FALSE	FALSE	TRUE	6	3	TRUE	3	TRUE	TRUE	FALSE	FALSE	6	3	TRUE	3	TRUE	TRUE	FALSE	FALSE	6	3	TRUE	3	TRUE	TRUE	FALSE	FALSE	3	3	TRUE	2	2	TRUE	0	FALSE	FALSE	TRUE	FALSE	6	3	TRUE	3	TRUE	TRUE	FALSE	FALSE	6	3	TRUE	3	TRUE	TRUE	FALSE	FALSE	6	3	TRUE	3	TRUE	TRUE	FALSE	FALSE	6	3	TRUE	3	TRUE	TRUE	FALSE	FALSE	4	2	TRUE	2	TRUE	TRUE	FALSE	FALSE	5	2	TRUE	3	TRUE	TRUE	FALSE	FALSE	3	3	TRUE
Q9R0Q6_K179_M1_1	6	3	TRUE	3	TRUE	TRUE	FALSE	FALSE	6	3	TRUE	3	TRUE	TRUE	FALSE	FALSE	5	2	TRUE	3	TRUE	TRUE	FALSE	FALSE	6	3	TRUE	3	TRUE	TRUE	FALSE	FALSE	6	3	TRUE	3	TRUE	TRUE	FALSE	FALSE	3	3	TRUE	0	FALSE	FALSE	TRUE	FALSE	2	2	TRUE	6	3	TRUE	3	TRUE	TRUE	FALSE	FALSE	6	3	TRUE	3	TRUE	TRUE	FALSE	FALSE	3	2	TRUE	1	TRUE	TRUE	FALSE	FALSE	6	3	TRUE	3	TRUE	TRUE	FALSE	FALSE	2	1	TRUE	1	TRUE	TRUE	FALSE	FALSE	4	2	TRUE	2	TRUE	TRUE	FALSE	FALSE	6	3	TRUE	3	TRUE	TRUE	FALSE	FALSE	2	2	TRUE
P35979_K48_M1_1	6	3	TRUE	3	TRUE	TRUE	FALSE	FALSE	6	3	TRUE	3	TRUE	TRUE	FALSE	FALSE	6	3	TRUE	3	TRUE	TRUE	FALSE	FALSE	6	3	TRUE	3	TRUE	TRUE	FALSE	FALSE	6	3	TRUE	3	TRUE	TRUE	FALSE	FALSE	3	2	TRUE	1	TRUE	TRUE	FALSE	FALSE	3	3	TRUE	4	3	TRUE	1	TRUE	TRUE	FALSE	FALSE	6	3	TRUE	3	TRUE	TRUE	FALSE	FALSE	6	3	TRUE	3	TRUE	TRUE	FALSE	FALSE	6	3	TRUE	3	TRUE	TRUE	FALSE	FALSE	3	1	TRUE	2	TRUE	TRUE	FALSE	FALSE	2	1	TRUE	1	TRUE	TRUE	FALSE	FALSE	3	1	TRUE	2	TRUE	TRUE	FALSE	FALSE	3	3	TRUE
P21981_K414_M1_1	5	2	TRUE	3	TRUE	TRUE	FALSE	FALSE	6	3	TRUE	3	TRUE	TRUE	FALSE	FALSE	6	3	TRUE	3	TRUE	TRUE	FALSE	FALSE	6	3	TRUE	3	TRUE	TRUE	FALSE	FALSE	6	3	TRUE	3	TRUE	TRUE	FALSE	FALSE	6	3	TRUE	3	TRUE	TRUE	FALSE	FALSE	2	2	TRUE	4	3	TRUE	1	TRUE	TRUE	FALSE	FALSE	6	3	TRUE	3	TRUE	TRUE	FALSE	FALSE	6	3	TRUE	3	TRUE	TRUE	FALSE	FALSE	6	3	TRUE	3	TRUE	TRUE	FALSE	FALSE	2	1	TRUE	1	TRUE	TRUE	FALSE	FALSE	4	1	TRUE	3	TRUE	TRUE	FALSE	FALSE	1	0	FALSE	1	TRUE	FALSE	FALSE	TRUE	3	3	TRUE
P06745_K466_M1_1	6	3	TRUE	3	TRUE	TRUE	FALSE	FALSE	6	3	TRUE	3	TRUE	TRUE	FALSE	FALSE	6	3	TRUE	3	TRUE	TRUE	FALSE	FALSE	6	3	TRUE	3	TRUE	TRUE	FALSE	FALSE	6	3	TRUE	3	TRUE	TRUE	FALSE	FALSE	3	3	TRUE	0	FALSE	FALSE	TRUE	FALSE	1	1	TRUE	6	3	TRUE	3	TRUE	TRUE	FALSE	FALSE	6	3	TRUE	3	TRUE	TRUE	FALSE	FALSE	2	2	TRUE	0	FALSE	FALSE	TRUE	FALSE	6	3	TRUE	3	TRUE	TRUE	FALSE	FALSE	6	3	TRUE	3	TRUE	TRUE	FALSE	FALSE	2	0	FALSE	2	TRUE	FALSE	FALSE	TRUE	6	3	TRUE	3	TRUE	TRUE	FALSE	FALSE	1	1	TRUE
Q9CZU3_K41_M1_1	6	3	TRUE	3	TRUE	TRUE	FALSE	FALSE	6	3	TRUE	3	TRUE	TRUE	FALSE	FALSE	6	3	TRUE	3	TRUE	TRUE	FALSE	FALSE	6	3	TRUE	3	TRUE	TRUE	FALSE	FALSE	6	3	TRUE	3	TRUE	TRUE	FALSE	FALSE	5	3	TRUE	2	TRUE	TRUE	FALSE	FALSE	3	3	TRUE	5	3	TRUE	2	TRUE	TRUE	FALSE	FALSE	5	3	TRUE	2	TRUE	TRUE	FALSE	FALSE	6	3	TRUE	3	TRUE	TRUE	FALSE	FALSE	5	3	TRUE	2	TRUE	TRUE	FALSE	FALSE	2	0	FALSE	2	TRUE	FALSE	FALSE	TRUE	5	2	TRUE	3	TRUE	TRUE	FALSE	FALSE	1	0	FALSE	1	TRUE	FALSE	FALSE	TRUE	2	2	TRUE
P38647_K377_M1_1	3	0	FALSE	3	TRUE	FALSE	FALSE	TRUE	6	3	TRUE	3	TRUE	TRUE	FALSE	FALSE	2	0	FALSE	2	TRUE	FALSE	FALSE	TRUE	6	3	TRUE	3	TRUE	TRUE	FALSE	FALSE	6	3	TRUE	3	TRUE	TRUE	FALSE	FALSE	4	2	TRUE	2	TRUE	TRUE	FALSE	FALSE	3	3	TRUE	6	3	TRUE	3	TRUE	TRUE	FALSE	FALSE	6	3	TRUE	3	TRUE	TRUE	FALSE	FALSE	3	1	TRUE	2	TRUE	TRUE	FALSE	FALSE	6	3	TRUE	3	TRUE	TRUE	FALSE	FALSE	4	3	TRUE	1	TRUE	TRUE	FALSE	FALSE	6	3	TRUE	3	TRUE	TRUE	FALSE	FALSE	6	3	TRUE	3	TRUE	TRUE	FALSE	FALSE	2	2	TRUE
Q921G7_K496_M1_1	6	3	TRUE	3	TRUE	TRUE	FALSE	FALSE	6	3	TRUE	3	TRUE	TRUE	FALSE	FALSE	2	1	TRUE	1	TRUE	TRUE	FALSE	FALSE	6	3	TRUE	3	TRUE	TRUE	FALSE	FALSE	6	3	TRUE	3	TRUE	TRUE	FALSE	FALSE	4	3	TRUE	1	TRUE	TRUE	FALSE	FALSE	0	0	FALSE	6	3	TRUE	3	TRUE	TRUE	FALSE	FALSE	6	3	TRUE	3	TRUE	TRUE	FALSE	FALSE	6	3	TRUE	3	TRUE	TRUE	FALSE	FALSE	6	3	TRUE	3	TRUE	TRUE	FALSE	FALSE	5	2	TRUE	3	TRUE	TRUE	FALSE	FALSE	5	2	TRUE	3	TRUE	TRUE	FALSE	FALSE	4	2	TRUE	2	TRUE	TRUE	FALSE	FALSE	1	1	TRUE
Q8C1B7_K195_M1_1	5	2	TRUE	3	TRUE	TRUE	FALSE	FALSE	6	3	TRUE	3	TRUE	TRUE	FALSE	FALSE	6	3	TRUE	3	TRUE	TRUE	FALSE	FALSE	6	3	TRUE	3	TRUE	TRUE	FALSE	FALSE	5	2	TRUE	3	TRUE	TRUE	FALSE	FALSE	4	3	TRUE	1	TRUE	TRUE	FALSE	FALSE	0	0	FALSE	3	3	TRUE	0	FALSE	FALSE	TRUE	FALSE	6	3	TRUE	3	TRUE	TRUE	FALSE	FALSE	6	3	TRUE	3	TRUE	TRUE	FALSE	FALSE	6	3	TRUE	3	TRUE	TRUE	FALSE	FALSE	2	0	FALSE	2	TRUE	FALSE	FALSE	TRUE	5	2	TRUE	3	TRUE	TRUE	FALSE	FALSE	6	3	TRUE	3	TRUE	TRUE	FALSE	FALSE	3	3	TRUE
Q9CX86_K133_M1_1	4	2	TRUE	2	TRUE	TRUE	FALSE	FALSE	6	3	TRUE	3	TRUE	TRUE	FALSE	FALSE	6	3	TRUE	3	TRUE	TRUE	FALSE	FALSE	6	3	TRUE	3	TRUE	TRUE	FALSE	FALSE	6	3	TRUE	3	TRUE	TRUE	FALSE	FALSE	5	3	TRUE	2	TRUE	TRUE	FALSE	FALSE	3	3	TRUE	4	3	TRUE	1	TRUE	TRUE	FALSE	FALSE	6	3	TRUE	3	TRUE	TRUE	FALSE	FALSE	6	3	TRUE	3	TRUE	TRUE	FALSE	FALSE	5	2	TRUE	3	TRUE	TRUE	FALSE	FALSE	3	2	TRUE	1	TRUE	TRUE	FALSE	FALSE	4	1	TRUE	3	TRUE	TRUE	FALSE	FALSE	2	1	TRUE	1	TRUE	TRUE	FALSE	FALSE	3	3	TRUE
Q91ZE0_K373_M1_1	4	1	TRUE	3	TRUE	TRUE	FALSE	FALSE	6	3	TRUE	3	TRUE	TRUE	FALSE	FALSE	0	0	FALSE	0	FALSE	FALSE	FALSE	FALSE	6	3	TRUE	3	TRUE	TRUE	FALSE	FALSE	6	3	TRUE	3	TRUE	TRUE	FALSE	FALSE	5	3	TRUE	2	TRUE	TRUE	FALSE	FALSE	2	2	TRUE	6	3	TRUE	3	TRUE	TRUE	FALSE	FALSE	6	3	TRUE	3	TRUE	TRUE	FALSE	FALSE	5	3	TRUE	2	TRUE	TRUE	FALSE	FALSE	6	3	TRUE	3	TRUE	TRUE	FALSE	FALSE	3	1	TRUE	2	TRUE	TRUE	FALSE	FALSE	6	3	TRUE	3	TRUE	TRUE	FALSE	FALSE	5	2	TRUE	3	TRUE	TRUE	FALSE	FALSE	3	3	TRUE
Q61699_K272_M1_1	6	3	TRUE	3	TRUE	TRUE	FALSE	FALSE	6	3	TRUE	3	TRUE	TRUE	FALSE	FALSE	6	3	TRUE	3	TRUE	TRUE	FALSE	FALSE	6	3	TRUE	3	TRUE	TRUE	FALSE	FALSE	6	3	TRUE	3	TRUE	TRUE	FALSE	FALSE	3	3	TRUE	0	FALSE	FALSE	TRUE	FALSE	0	0	FALSE	4	3	TRUE	1	TRUE	TRUE	FALSE	FALSE	6	3	TRUE	3	TRUE	TRUE	FALSE	FALSE	6	3	TRUE	3	TRUE	TRUE	FALSE	FALSE	6	3	TRUE	3	TRUE	TRUE	FALSE	FALSE	0	0	FALSE	0	FALSE	FALSE	FALSE	FALSE	5	2	TRUE	3	TRUE	TRUE	FALSE	FALSE	6	3	TRUE	3	TRUE	TRUE	FALSE	FALSE	3	3	TRUE
Q9CU62_K72_M1_1	5	2	TRUE	3	TRUE	TRUE	FALSE	FALSE	6	3	TRUE	3	TRUE	TRUE	FALSE	FALSE	6	3	TRUE	3	TRUE	TRUE	FALSE	FALSE	6	3	TRUE	3	TRUE	TRUE	FALSE	FALSE	6	3	TRUE	3	TRUE	TRUE	FALSE	FALSE	2	2	TRUE	0	FALSE	FALSE	TRUE	FALSE	2	2	TRUE	4	2	TRUE	2	TRUE	TRUE	FALSE	FALSE	6	3	TRUE	3	TRUE	TRUE	FALSE	FALSE	5	2	TRUE	3	TRUE	TRUE	FALSE	FALSE	6	3	TRUE	3	TRUE	TRUE	FALSE	FALSE	2	0	FALSE	2	TRUE	FALSE	FALSE	TRUE	4	1	TRUE	3	TRUE	TRUE	FALSE	FALSE	6	3	TRUE	3	TRUE	TRUE	FALSE	FALSE	3	3	TRUE
Q6P5F9_K757_M1_1	6	3	TRUE	3	TRUE	TRUE	FALSE	FALSE	6	3	TRUE	3	TRUE	TRUE	FALSE	FALSE	6	3	TRUE	3	TRUE	TRUE	FALSE	FALSE	6	3	TRUE	3	TRUE	TRUE	FALSE	FALSE	6	3	TRUE	3	TRUE	TRUE	FALSE	FALSE	3	3	TRUE	0	FALSE	FALSE	TRUE	FALSE	3	3	TRUE	5	3	TRUE	2	TRUE	TRUE	FALSE	FALSE	6	3	TRUE	3	TRUE	TRUE	FALSE	FALSE	5	3	TRUE	2	TRUE	TRUE	FALSE	FALSE	6	3	TRUE	3	TRUE	TRUE	FALSE	FALSE	1	1	TRUE	0	FALSE	FALSE	TRUE	FALSE	2	0	FALSE	2	TRUE	FALSE	FALSE	TRUE	6	3	TRUE	3	TRUE	TRUE	FALSE	FALSE	2	2	TRUE
P26039_K2327_M1_1	6	3	TRUE	3	TRUE	TRUE	FALSE	FALSE	6	3	TRUE	3	TRUE	TRUE	FALSE	FALSE	6	3	TRUE	3	TRUE	TRUE	FALSE	FALSE	5	3	TRUE	2	TRUE	TRUE	FALSE	FALSE	6	3	TRUE	3	TRUE	TRUE	FALSE	FALSE	5	2	TRUE	3	TRUE	TRUE	FALSE	FALSE	3	3	TRUE	5	3	TRUE	2	TRUE	TRUE	FALSE	FALSE	6	3	TRUE	3	TRUE	TRUE	FALSE	FALSE	4	3	TRUE	1	TRUE	TRUE	FALSE	FALSE	6	3	TRUE	3	TRUE	TRUE	FALSE	FALSE	1	0	FALSE	1	TRUE	FALSE	FALSE	TRUE	3	0	FALSE	3	TRUE	FALSE	FALSE	TRUE	4	1	TRUE	3	TRUE	TRUE	FALSE	FALSE	3	3	TRUE
Q9ESX5_K80_M1_1	6	3	TRUE	3	TRUE	TRUE	FALSE	FALSE	6	3	TRUE	3	TRUE	TRUE	FALSE	FALSE	6	3	TRUE	3	TRUE	TRUE	FALSE	FALSE	6	3	TRUE	3	TRUE	TRUE	FALSE	FALSE	6	3	TRUE	3	TRUE	TRUE	FALSE	FALSE	4	3	TRUE	1	TRUE	TRUE	FALSE	FALSE	3	3	TRUE	4	3	TRUE	1	TRUE	TRUE	FALSE	FALSE	6	3	TRUE	3	TRUE	TRUE	FALSE	FALSE	6	3	TRUE	3	TRUE	TRUE	FALSE	FALSE	6	3	TRUE	3	TRUE	TRUE	FALSE	FALSE	0	0	FALSE	0	FALSE	FALSE	FALSE	FALSE	2	0	FALSE	2	TRUE	FALSE	FALSE	TRUE	5	2	TRUE	3	TRUE	TRUE	FALSE	FALSE	3	3	TRUE
Q9D0I9_K143_M1_1	6	3	TRUE	3	TRUE	TRUE	FALSE	FALSE	6	3	TRUE	3	TRUE	TRUE	FALSE	FALSE	6	3	TRUE	3	TRUE	TRUE	FALSE	FALSE	6	3	TRUE	3	TRUE	TRUE	FALSE	FALSE	6	3	TRUE	3	TRUE	TRUE	FALSE	FALSE	3	3	TRUE	0	FALSE	FALSE	TRUE	FALSE	3	3	TRUE	2	2	TRUE	0	FALSE	FALSE	TRUE	FALSE	6	3	TRUE	3	TRUE	TRUE	FALSE	FALSE	4	3	TRUE	1	TRUE	TRUE	FALSE	FALSE	6	3	TRUE	3	TRUE	TRUE	FALSE	FALSE	4	1	TRUE	3	TRUE	TRUE	FALSE	FALSE	3	0	FALSE	3	TRUE	FALSE	FALSE	TRUE	6	3	TRUE	3	TRUE	TRUE	FALSE	FALSE	2	2	TRUE
P16546_K1950_M1_1	3	0	FALSE	3	TRUE	FALSE	FALSE	TRUE	6	3	TRUE	3	TRUE	TRUE	FALSE	FALSE	2	1	TRUE	1	TRUE	TRUE	FALSE	FALSE	6	3	TRUE	3	TRUE	TRUE	FALSE	FALSE	6	3	TRUE	3	TRUE	TRUE	FALSE	FALSE	5	3	TRUE	2	TRUE	TRUE	FALSE	FALSE	1	1	TRUE	6	3	TRUE	3	TRUE	TRUE	FALSE	FALSE	6	3	TRUE	3	TRUE	TRUE	FALSE	FALSE	6	3	TRUE	3	TRUE	TRUE	FALSE	FALSE	6	3	TRUE	3	TRUE	TRUE	FALSE	FALSE	3	1	TRUE	2	TRUE	TRUE	FALSE	FALSE	5	2	TRUE	3	TRUE	TRUE	FALSE	FALSE	6	3	TRUE	3	TRUE	TRUE	FALSE	FALSE	2	2	TRUE
O88665_K328_M1_1	5	2	TRUE	3	TRUE	TRUE	FALSE	FALSE	5	2	TRUE	3	TRUE	TRUE	FALSE	FALSE	6	3	TRUE	3	TRUE	TRUE	FALSE	FALSE	6	3	TRUE	3	TRUE	TRUE	FALSE	FALSE	3	1	TRUE	2	TRUE	TRUE	FALSE	FALSE	5	2	TRUE	3	TRUE	TRUE	FALSE	FALSE	3	3	TRUE	3	2	TRUE	1	TRUE	TRUE	FALSE	FALSE	5	3	TRUE	2	TRUE	TRUE	FALSE	FALSE	6	3	TRUE	3	TRUE	TRUE	FALSE	FALSE	4	2	TRUE	2	TRUE	TRUE	FALSE	FALSE	4	2	TRUE	2	TRUE	TRUE	FALSE	FALSE	5	3	TRUE	2	TRUE	TRUE	FALSE	FALSE	6	3	TRUE	3	TRUE	TRUE	FALSE	FALSE	3	3	TRUE
P58281_K596_M1_1	4	1	TRUE	3	TRUE	TRUE	FALSE	FALSE	6	3	TRUE	3	TRUE	TRUE	FALSE	FALSE	2	0	FALSE	2	TRUE	FALSE	FALSE	TRUE	6	3	TRUE	3	TRUE	TRUE	FALSE	FALSE	6	3	TRUE	3	TRUE	TRUE	FALSE	FALSE	3	3	TRUE	0	FALSE	FALSE	TRUE	FALSE	2	2	TRUE	6	3	TRUE	3	TRUE	TRUE	FALSE	FALSE	5	2	TRUE	3	TRUE	TRUE	FALSE	FALSE	6	3	TRUE	3	TRUE	TRUE	FALSE	FALSE	6	3	TRUE	3	TRUE	TRUE	FALSE	FALSE	5	3	TRUE	2	TRUE	TRUE	FALSE	FALSE	6	3	TRUE	3	TRUE	TRUE	FALSE	FALSE	6	3	TRUE	3	TRUE	TRUE	FALSE	FALSE	0	0	FALSE
Q8VDC0_K154_M1_1	6	3	TRUE	3	TRUE	TRUE	FALSE	FALSE	6	3	TRUE	3	TRUE	TRUE	FALSE	FALSE	3	0	FALSE	3	TRUE	FALSE	FALSE	TRUE	6	3	TRUE	3	TRUE	TRUE	FALSE	FALSE	6	3	TRUE	3	TRUE	TRUE	FALSE	FALSE	1	1	TRUE	0	FALSE	FALSE	TRUE	FALSE	3	3	TRUE	5	3	TRUE	2	TRUE	TRUE	FALSE	FALSE	6	3	TRUE	3	TRUE	TRUE	FALSE	FALSE	2	2	TRUE	0	FALSE	FALSE	TRUE	FALSE	6	3	TRUE	3	TRUE	TRUE	FALSE	FALSE	4	2	TRUE	2	TRUE	TRUE	FALSE	FALSE	6	3	TRUE	3	TRUE	TRUE	FALSE	FALSE	6	3	TRUE	3	TRUE	TRUE	FALSE	FALSE	3	3	TRUE
Q810B6_K937_M1_1	4	1	TRUE	3	TRUE	TRUE	FALSE	FALSE	6	3	TRUE	3	TRUE	TRUE	FALSE	FALSE	6	3	TRUE	3	TRUE	TRUE	FALSE	FALSE	6	3	TRUE	3	TRUE	TRUE	FALSE	FALSE	6	3	TRUE	3	TRUE	TRUE	FALSE	FALSE	6	3	TRUE	3	TRUE	TRUE	FALSE	FALSE	3	3	TRUE	2	2	TRUE	0	FALSE	FALSE	TRUE	FALSE	5	3	TRUE	2	TRUE	TRUE	FALSE	FALSE	5	2	TRUE	3	TRUE	TRUE	FALSE	FALSE	6	3	TRUE	3	TRUE	TRUE	FALSE	FALSE	2	1	TRUE	1	TRUE	TRUE	FALSE	FALSE	3	1	TRUE	2	TRUE	TRUE	FALSE	FALSE	6	3	TRUE	3	TRUE	TRUE	FALSE	FALSE	3	3	TRUE
F6ZDS4_K551_M1_1	6	3	TRUE	3	TRUE	TRUE	FALSE	FALSE	6	3	TRUE	3	TRUE	TRUE	FALSE	FALSE	6	3	TRUE	3	TRUE	TRUE	FALSE	FALSE	6	3	TRUE	3	TRUE	TRUE	FALSE	FALSE	6	3	TRUE	3	TRUE	TRUE	FALSE	FALSE	4	3	TRUE	1	TRUE	TRUE	FALSE	FALSE	2	2	TRUE	1	1	TRUE	0	FALSE	FALSE	TRUE	FALSE	6	3	TRUE	3	TRUE	TRUE	FALSE	FALSE	6	3	TRUE	3	TRUE	TRUE	FALSE	FALSE	6	3	TRUE	3	TRUE	TRUE	FALSE	FALSE	2	0	FALSE	2	TRUE	FALSE	FALSE	TRUE	4	1	TRUE	3	TRUE	TRUE	FALSE	FALSE	5	2	TRUE	3	TRUE	TRUE	FALSE	FALSE	3	3	TRUE
O08638_K1448_M1_1	6	3	TRUE	3	TRUE	TRUE	FALSE	FALSE	6	3	TRUE	3	TRUE	TRUE	FALSE	FALSE	6	3	TRUE	3	TRUE	TRUE	FALSE	FALSE	1	0	FALSE	1	TRUE	FALSE	FALSE	TRUE	6	3	TRUE	3	TRUE	TRUE	FALSE	FALSE	6	3	TRUE	3	TRUE	TRUE	FALSE	FALSE	3	3	TRUE	6	3	TRUE	3	TRUE	TRUE	FALSE	FALSE	6	3	TRUE	3	TRUE	TRUE	FALSE	FALSE	6	3	TRUE	3	TRUE	TRUE	FALSE	FALSE	6	3	TRUE	3	TRUE	TRUE	FALSE	FALSE	4	2	TRUE	2	TRUE	TRUE	FALSE	FALSE	4	2	TRUE	2	TRUE	TRUE	FALSE	FALSE	0	0	FALSE	0	FALSE	FALSE	FALSE	FALSE	3	3	TRUE
Q9QXS1_K3309_M1_1	5	2	TRUE	3	TRUE	TRUE	FALSE	FALSE	6	3	TRUE	3	TRUE	TRUE	FALSE	FALSE	6	3	TRUE	3	TRUE	TRUE	FALSE	FALSE	6	3	TRUE	3	TRUE	TRUE	FALSE	FALSE	6	3	TRUE	3	TRUE	TRUE	FALSE	FALSE	3	3	TRUE	0	FALSE	FALSE	TRUE	FALSE	0	0	FALSE	5	3	TRUE	2	TRUE	TRUE	FALSE	FALSE	6	3	TRUE	3	TRUE	TRUE	FALSE	FALSE	5	3	TRUE	2	TRUE	TRUE	FALSE	FALSE	6	3	TRUE	3	TRUE	TRUE	FALSE	FALSE	6	3	TRUE	3	TRUE	TRUE	FALSE	FALSE	6	3	TRUE	3	TRUE	TRUE	FALSE	FALSE	0	0	FALSE	0	FALSE	FALSE	FALSE	FALSE	3	3	TRUE
Q9DAR7_K9_M1_1	4	1	TRUE	3	TRUE	TRUE	FALSE	FALSE	6	3	TRUE	3	TRUE	TRUE	FALSE	FALSE	6	3	TRUE	3	TRUE	TRUE	FALSE	FALSE	6	3	TRUE	3	TRUE	TRUE	FALSE	FALSE	6	3	TRUE	3	TRUE	TRUE	FALSE	FALSE	3	2	TRUE	1	TRUE	TRUE	FALSE	FALSE	2	2	TRUE	5	3	TRUE	2	TRUE	TRUE	FALSE	FALSE	6	3	TRUE	3	TRUE	TRUE	FALSE	FALSE	5	2	TRUE	3	TRUE	TRUE	FALSE	FALSE	6	3	TRUE	3	TRUE	TRUE	FALSE	FALSE	2	0	FALSE	2	TRUE	FALSE	FALSE	TRUE	3	1	TRUE	2	TRUE	TRUE	FALSE	FALSE	6	3	TRUE	3	TRUE	TRUE	FALSE	FALSE	3	3	TRUE
P62082_K160_M1_1	6	3	TRUE	3	TRUE	TRUE	FALSE	FALSE	6	3	TRUE	3	TRUE	TRUE	FALSE	FALSE	6	3	TRUE	3	TRUE	TRUE	FALSE	FALSE	6	3	TRUE	3	TRUE	TRUE	FALSE	FALSE	6	3	TRUE	3	TRUE	TRUE	FALSE	FALSE	6	3	TRUE	3	TRUE	TRUE	FALSE	FALSE	3	3	TRUE	2	2	TRUE	0	FALSE	FALSE	TRUE	FALSE	6	3	TRUE	3	TRUE	TRUE	FALSE	FALSE	5	3	TRUE	2	TRUE	TRUE	FALSE	FALSE	6	3	TRUE	3	TRUE	TRUE	FALSE	FALSE	4	2	TRUE	2	TRUE	TRUE	FALSE	FALSE	5	2	TRUE	3	TRUE	TRUE	FALSE	FALSE	0	0	FALSE	0	FALSE	FALSE	FALSE	FALSE	2	2	TRUE
Q8K1R3_K456_M1_1	5	2	TRUE	3	TRUE	TRUE	FALSE	FALSE	6	3	TRUE	3	TRUE	TRUE	FALSE	FALSE	2	1	TRUE	1	TRUE	TRUE	FALSE	FALSE	6	3	TRUE	3	TRUE	TRUE	FALSE	FALSE	6	3	TRUE	3	TRUE	TRUE	FALSE	FALSE	1	1	TRUE	0	FALSE	FALSE	TRUE	FALSE	2	2	TRUE	6	3	TRUE	3	TRUE	TRUE	FALSE	FALSE	3	2	TRUE	1	TRUE	TRUE	FALSE	FALSE	5	3	TRUE	2	TRUE	TRUE	FALSE	FALSE	6	3	TRUE	3	TRUE	TRUE	FALSE	FALSE	6	3	TRUE	3	TRUE	TRUE	FALSE	FALSE	6	3	TRUE	3	TRUE	TRUE	FALSE	FALSE	6	3	TRUE	3	TRUE	TRUE	FALSE	FALSE	3	3	TRUE
P35700_K197_M1_1	2	1	TRUE	1	TRUE	TRUE	FALSE	FALSE	6	3	TRUE	3	TRUE	TRUE	FALSE	FALSE	5	3	TRUE	2	TRUE	TRUE	FALSE	FALSE	6	3	TRUE	3	TRUE	TRUE	FALSE	FALSE	6	3	TRUE	3	TRUE	TRUE	FALSE	FALSE	6	3	TRUE	3	TRUE	TRUE	FALSE	FALSE	1	1	TRUE	4	3	TRUE	1	TRUE	TRUE	FALSE	FALSE	6	3	TRUE	3	TRUE	TRUE	FALSE	FALSE	6	3	TRUE	3	TRUE	TRUE	FALSE	FALSE	5	3	TRUE	2	TRUE	TRUE	FALSE	FALSE	5	3	TRUE	2	TRUE	TRUE	FALSE	FALSE	5	2	TRUE	3	TRUE	TRUE	FALSE	FALSE	3	0	FALSE	3	TRUE	FALSE	FALSE	TRUE	3	3	TRUE
Q02053_K671_M1_1	5	2	TRUE	3	TRUE	TRUE	FALSE	FALSE	5	2	TRUE	3	TRUE	TRUE	FALSE	FALSE	6	3	TRUE	3	TRUE	TRUE	FALSE	FALSE	6	3	TRUE	3	TRUE	TRUE	FALSE	FALSE	6	3	TRUE	3	TRUE	TRUE	FALSE	FALSE	2	1	TRUE	1	TRUE	TRUE	FALSE	FALSE	3	3	TRUE	5	3	TRUE	2	TRUE	TRUE	FALSE	FALSE	6	3	TRUE	3	TRUE	TRUE	FALSE	FALSE	5	2	TRUE	3	TRUE	TRUE	FALSE	FALSE	6	3	TRUE	3	TRUE	TRUE	FALSE	FALSE	1	0	FALSE	1	TRUE	FALSE	FALSE	TRUE	4	1	TRUE	3	TRUE	TRUE	FALSE	FALSE	6	3	TRUE	3	TRUE	TRUE	FALSE	FALSE	3	3	TRUE
P53810_K202_M1_1	6	3	TRUE	3	TRUE	TRUE	FALSE	FALSE	6	3	TRUE	3	TRUE	TRUE	FALSE	FALSE	6	3	TRUE	3	TRUE	TRUE	FALSE	FALSE	6	3	TRUE	3	TRUE	TRUE	FALSE	FALSE	6	3	TRUE	3	TRUE	TRUE	FALSE	FALSE	4	3	TRUE	1	TRUE	TRUE	FALSE	FALSE	3	3	TRUE	1	1	TRUE	0	FALSE	FALSE	TRUE	FALSE	6	3	TRUE	3	TRUE	TRUE	FALSE	FALSE	5	2	TRUE	3	TRUE	TRUE	FALSE	FALSE	6	3	TRUE	3	TRUE	TRUE	FALSE	FALSE	3	1	TRUE	2	TRUE	TRUE	FALSE	FALSE	2	0	FALSE	2	TRUE	FALSE	FALSE	TRUE	6	3	TRUE	3	TRUE	TRUE	FALSE	FALSE	3	3	TRUE
Q922D8_K10_M1_1	6	3	TRUE	3	TRUE	TRUE	FALSE	FALSE	6	3	TRUE	3	TRUE	TRUE	FALSE	FALSE	6	3	TRUE	3	TRUE	TRUE	FALSE	FALSE	6	3	TRUE	3	TRUE	TRUE	FALSE	FALSE	6	3	TRUE	3	TRUE	TRUE	FALSE	FALSE	6	3	TRUE	3	TRUE	TRUE	FALSE	FALSE	3	3	TRUE	3	3	TRUE	0	FALSE	FALSE	TRUE	FALSE	6	3	TRUE	3	TRUE	TRUE	FALSE	FALSE	5	3	TRUE	2	TRUE	TRUE	FALSE	FALSE	6	3	TRUE	3	TRUE	TRUE	FALSE	FALSE	0	0	FALSE	0	FALSE	FALSE	FALSE	FALSE	1	0	FALSE	1	TRUE	FALSE	FALSE	TRUE	6	3	TRUE	3	TRUE	TRUE	FALSE	FALSE	3	3	TRUE
Q80W47_K205_M1_1	6	3	TRUE	3	TRUE	TRUE	FALSE	FALSE	6	3	TRUE	3	TRUE	TRUE	FALSE	FALSE	6	3	TRUE	3	TRUE	TRUE	FALSE	FALSE	6	3	TRUE	3	TRUE	TRUE	FALSE	FALSE	6	3	TRUE	3	TRUE	TRUE	FALSE	FALSE	4	2	TRUE	2	TRUE	TRUE	FALSE	FALSE	3	3	TRUE	3	2	TRUE	1	TRUE	TRUE	FALSE	FALSE	6	3	TRUE	3	TRUE	TRUE	FALSE	FALSE	6	3	TRUE	3	TRUE	TRUE	FALSE	FALSE	5	3	TRUE	2	TRUE	TRUE	FALSE	FALSE	1	0	FALSE	1	TRUE	FALSE	FALSE	TRUE	2	1	TRUE	1	TRUE	TRUE	FALSE	FALSE	6	3	TRUE	3	TRUE	TRUE	FALSE	FALSE	3	3	TRUE
P08113_K455_M1_1	6	3	TRUE	3	TRUE	TRUE	FALSE	FALSE	6	3	TRUE	3	TRUE	TRUE	FALSE	FALSE	6	3	TRUE	3	TRUE	TRUE	FALSE	FALSE	6	3	TRUE	3	TRUE	TRUE	FALSE	FALSE	6	3	TRUE	3	TRUE	TRUE	FALSE	FALSE	5	3	TRUE	2	TRUE	TRUE	FALSE	FALSE	3	3	TRUE	3	3	TRUE	0	FALSE	FALSE	TRUE	FALSE	6	3	TRUE	3	TRUE	TRUE	FALSE	FALSE	6	3	TRUE	3	TRUE	TRUE	FALSE	FALSE	5	3	TRUE	2	TRUE	TRUE	FALSE	FALSE	2	0	FALSE	2	TRUE	FALSE	FALSE	TRUE	2	1	TRUE	1	TRUE	TRUE	FALSE	FALSE	4	1	TRUE	3	TRUE	TRUE	FALSE	FALSE	3	3	TRUE
Q6PHZ2_K478_M1_1	4	1	TRUE	3	TRUE	TRUE	FALSE	FALSE	6	3	TRUE	3	TRUE	TRUE	FALSE	FALSE	6	3	TRUE	3	TRUE	TRUE	FALSE	FALSE	0	0	FALSE	0	FALSE	FALSE	FALSE	FALSE	5	3	TRUE	2	TRUE	TRUE	FALSE	FALSE	6	3	TRUE	3	TRUE	TRUE	FALSE	FALSE	1	1	TRUE	6	3	TRUE	3	TRUE	TRUE	FALSE	FALSE	6	3	TRUE	3	TRUE	TRUE	FALSE	FALSE	6	3	TRUE	3	TRUE	TRUE	FALSE	FALSE	6	3	TRUE	3	TRUE	TRUE	FALSE	FALSE	4	2	TRUE	2	TRUE	TRUE	FALSE	FALSE	4	1	TRUE	3	TRUE	TRUE	FALSE	FALSE	6	3	TRUE	3	TRUE	TRUE	FALSE	FALSE	3	3	TRUE
P62141_K259_M1_1	4	1	TRUE	3	TRUE	TRUE	FALSE	FALSE	6	3	TRUE	3	TRUE	TRUE	FALSE	FALSE	6	3	TRUE	3	TRUE	TRUE	FALSE	FALSE	6	3	TRUE	3	TRUE	TRUE	FALSE	FALSE	6	3	TRUE	3	TRUE	TRUE	FALSE	FALSE	3	2	TRUE	1	TRUE	TRUE	FALSE	FALSE	3	3	TRUE	4	3	TRUE	1	TRUE	TRUE	FALSE	FALSE	6	3	TRUE	3	TRUE	TRUE	FALSE	FALSE	5	3	TRUE	2	TRUE	TRUE	FALSE	FALSE	6	3	TRUE	3	TRUE	TRUE	FALSE	FALSE	1	0	FALSE	1	TRUE	FALSE	FALSE	TRUE	4	1	TRUE	3	TRUE	TRUE	FALSE	FALSE	6	3	TRUE	3	TRUE	TRUE	FALSE	FALSE	3	3	TRUE
P35564_K135_M1_1	6	3	TRUE	3	TRUE	TRUE	FALSE	FALSE	6	3	TRUE	3	TRUE	TRUE	FALSE	FALSE	6	3	TRUE	3	TRUE	TRUE	FALSE	FALSE	6	3	TRUE	3	TRUE	TRUE	FALSE	FALSE	6	3	TRUE	3	TRUE	TRUE	FALSE	FALSE	6	3	TRUE	3	TRUE	TRUE	FALSE	FALSE	3	3	TRUE	3	3	TRUE	0	FALSE	FALSE	TRUE	FALSE	6	3	TRUE	3	TRUE	TRUE	FALSE	FALSE	6	3	TRUE	3	TRUE	TRUE	FALSE	FALSE	6	3	TRUE	3	TRUE	TRUE	FALSE	FALSE	0	0	FALSE	0	FALSE	FALSE	FALSE	FALSE	1	0	FALSE	1	TRUE	FALSE	FALSE	TRUE	6	3	TRUE	3	TRUE	TRUE	FALSE	FALSE	2	2	TRUE
Q6A026_K1265_M1_1	6	3	TRUE	3	TRUE	TRUE	FALSE	FALSE	6	3	TRUE	3	TRUE	TRUE	FALSE	FALSE	6	3	TRUE	3	TRUE	TRUE	FALSE	FALSE	6	3	TRUE	3	TRUE	TRUE	FALSE	FALSE	6	3	TRUE	3	TRUE	TRUE	FALSE	FALSE	3	2	TRUE	1	TRUE	TRUE	FALSE	FALSE	1	1	TRUE	5	3	TRUE	2	TRUE	TRUE	FALSE	FALSE	6	3	TRUE	3	TRUE	TRUE	FALSE	FALSE	4	1	TRUE	3	TRUE	TRUE	FALSE	FALSE	4	2	TRUE	2	TRUE	TRUE	FALSE	FALSE	3	1	TRUE	2	TRUE	TRUE	FALSE	FALSE	4	2	TRUE	2	TRUE	TRUE	FALSE	FALSE	6	3	TRUE	3	TRUE	TRUE	FALSE	FALSE	3	3	TRUE
Q9D6Y7_K104_M1_1	4	1	TRUE	3	TRUE	TRUE	FALSE	FALSE	6	3	TRUE	3	TRUE	TRUE	FALSE	FALSE	5	2	TRUE	3	TRUE	TRUE	FALSE	FALSE	6	3	TRUE	3	TRUE	TRUE	FALSE	FALSE	6	3	TRUE	3	TRUE	TRUE	FALSE	FALSE	4	3	TRUE	1	TRUE	TRUE	FALSE	FALSE	0	0	FALSE	5	3	TRUE	2	TRUE	TRUE	FALSE	FALSE	6	3	TRUE	3	TRUE	TRUE	FALSE	FALSE	6	3	TRUE	3	TRUE	TRUE	FALSE	FALSE	6	3	TRUE	3	TRUE	TRUE	FALSE	FALSE	6	3	TRUE	3	TRUE	TRUE	FALSE	FALSE	4	1	TRUE	3	TRUE	TRUE	FALSE	FALSE	5	3	TRUE	2	TRUE	TRUE	FALSE	FALSE	0	0	FALSE
Q67FY2_K108_M1_1	6	3	TRUE	3	TRUE	TRUE	FALSE	FALSE	6	3	TRUE	3	TRUE	TRUE	FALSE	FALSE	6	3	TRUE	3	TRUE	TRUE	FALSE	FALSE	6	3	TRUE	3	TRUE	TRUE	FALSE	FALSE	6	3	TRUE	3	TRUE	TRUE	FALSE	FALSE	6	3	TRUE	3	TRUE	TRUE	FALSE	FALSE	3	3	TRUE	6	3	TRUE	3	TRUE	TRUE	FALSE	FALSE	6	3	TRUE	3	TRUE	TRUE	FALSE	FALSE	3	3	TRUE	0	FALSE	FALSE	TRUE	FALSE	3	3	TRUE	0	FALSE	FALSE	TRUE	FALSE	3	2	TRUE	1	TRUE	TRUE	FALSE	FALSE	0	0	FALSE	0	FALSE	FALSE	FALSE	FALSE	6	3	TRUE	3	TRUE	TRUE	FALSE	FALSE	3	3	TRUE
Q8BTM8_K578_M1_1	3	1	TRUE	2	TRUE	TRUE	FALSE	FALSE	6	3	TRUE	3	TRUE	TRUE	FALSE	FALSE	6	3	TRUE	3	TRUE	TRUE	FALSE	FALSE	3	1	TRUE	2	TRUE	TRUE	FALSE	FALSE	6	3	TRUE	3	TRUE	TRUE	FALSE	FALSE	6	3	TRUE	3	TRUE	TRUE	FALSE	FALSE	1	1	TRUE	3	2	TRUE	1	TRUE	TRUE	FALSE	FALSE	6	3	TRUE	3	TRUE	TRUE	FALSE	FALSE	6	3	TRUE	3	TRUE	TRUE	FALSE	FALSE	5	2	TRUE	3	TRUE	TRUE	FALSE	FALSE	4	1	TRUE	3	TRUE	TRUE	FALSE	FALSE	6	3	TRUE	3	TRUE	TRUE	FALSE	FALSE	5	2	TRUE	3	TRUE	TRUE	FALSE	FALSE	3	3	TRUE
P26443_K200_M1_1	6	3	TRUE	3	TRUE	TRUE	FALSE	FALSE	6	3	TRUE	3	TRUE	TRUE	FALSE	FALSE	4	1	TRUE	3	TRUE	TRUE	FALSE	FALSE	6	3	TRUE	3	TRUE	TRUE	FALSE	FALSE	5	2	TRUE	3	TRUE	TRUE	FALSE	FALSE	4	3	TRUE	1	TRUE	TRUE	FALSE	FALSE	0	0	FALSE	5	3	TRUE	2	TRUE	TRUE	FALSE	FALSE	6	3	TRUE	3	TRUE	TRUE	FALSE	FALSE	6	3	TRUE	3	TRUE	TRUE	FALSE	FALSE	6	3	TRUE	3	TRUE	TRUE	FALSE	FALSE	3	2	TRUE	1	TRUE	TRUE	FALSE	FALSE	3	0	FALSE	3	TRUE	FALSE	FALSE	TRUE	6	3	TRUE	3	TRUE	TRUE	FALSE	FALSE	3	3	TRUE
P97471_K427_M1_1	6	3	TRUE	3	TRUE	TRUE	FALSE	FALSE	6	3	TRUE	3	TRUE	TRUE	FALSE	FALSE	5	2	TRUE	3	TRUE	TRUE	FALSE	FALSE	6	3	TRUE	3	TRUE	TRUE	FALSE	FALSE	6	3	TRUE	3	TRUE	TRUE	FALSE	FALSE	3	3	TRUE	0	FALSE	FALSE	TRUE	FALSE	3	3	TRUE	3	3	TRUE	0	FALSE	FALSE	TRUE	FALSE	6	3	TRUE	3	TRUE	TRUE	FALSE	FALSE	6	3	TRUE	3	TRUE	TRUE	FALSE	FALSE	6	3	TRUE	3	TRUE	TRUE	FALSE	FALSE	1	0	FALSE	1	TRUE	FALSE	FALSE	TRUE	4	1	TRUE	3	TRUE	TRUE	FALSE	FALSE	6	3	TRUE	3	TRUE	TRUE	FALSE	FALSE	2	2	TRUE
P62827_K60_M1_1	6	3	TRUE	3	TRUE	TRUE	FALSE	FALSE	6	3	TRUE	3	TRUE	TRUE	FALSE	FALSE	5	2	TRUE	3	TRUE	TRUE	FALSE	FALSE	6	3	TRUE	3	TRUE	TRUE	FALSE	FALSE	6	3	TRUE	3	TRUE	TRUE	FALSE	FALSE	3	2	TRUE	1	TRUE	TRUE	FALSE	FALSE	3	3	TRUE	4	3	TRUE	1	TRUE	TRUE	FALSE	FALSE	6	3	TRUE	3	TRUE	TRUE	FALSE	FALSE	4	3	TRUE	1	TRUE	TRUE	FALSE	FALSE	6	3	TRUE	3	TRUE	TRUE	FALSE	FALSE	2	0	FALSE	2	TRUE	FALSE	FALSE	TRUE	3	1	TRUE	2	TRUE	TRUE	FALSE	FALSE	6	3	TRUE	3	TRUE	TRUE	FALSE	FALSE	3	3	TRUE
P22315_K215_M1_1	3	0	FALSE	3	TRUE	FALSE	FALSE	TRUE	6	3	TRUE	3	TRUE	TRUE	FALSE	FALSE	6	3	TRUE	3	TRUE	TRUE	FALSE	FALSE	6	3	TRUE	3	TRUE	TRUE	FALSE	FALSE	6	3	TRUE	3	TRUE	TRUE	FALSE	FALSE	1	1	TRUE	0	FALSE	FALSE	TRUE	FALSE	3	3	TRUE	5	3	TRUE	2	TRUE	TRUE	FALSE	FALSE	6	3	TRUE	3	TRUE	TRUE	FALSE	FALSE	1	0	FALSE	1	TRUE	FALSE	FALSE	TRUE	6	3	TRUE	3	TRUE	TRUE	FALSE	FALSE	6	3	TRUE	3	TRUE	TRUE	FALSE	FALSE	5	2	TRUE	3	TRUE	TRUE	FALSE	FALSE	6	3	TRUE	3	TRUE	TRUE	FALSE	FALSE	3	3	TRUE
Q8K411_K41_M1_1	6	3	TRUE	3	TRUE	TRUE	FALSE	FALSE	6	3	TRUE	3	TRUE	TRUE	FALSE	FALSE	6	3	TRUE	3	TRUE	TRUE	FALSE	FALSE	6	3	TRUE	3	TRUE	TRUE	FALSE	FALSE	6	3	TRUE	3	TRUE	TRUE	FALSE	FALSE	2	2	TRUE	0	FALSE	FALSE	TRUE	FALSE	3	3	TRUE	4	3	TRUE	1	TRUE	TRUE	FALSE	FALSE	6	3	TRUE	3	TRUE	TRUE	FALSE	FALSE	1	1	TRUE	0	FALSE	FALSE	TRUE	FALSE	6	3	TRUE	3	TRUE	TRUE	FALSE	FALSE	3	1	TRUE	2	TRUE	TRUE	FALSE	FALSE	5	2	TRUE	3	TRUE	TRUE	FALSE	FALSE	6	3	TRUE	3	TRUE	TRUE	FALSE	FALSE	3	3	TRUE
E9Q7G0_K377_M1_1	6	3	TRUE	3	TRUE	TRUE	FALSE	FALSE	6	3	TRUE	3	TRUE	TRUE	FALSE	FALSE	6	3	TRUE	3	TRUE	TRUE	FALSE	FALSE	5	2	TRUE	3	TRUE	TRUE	FALSE	FALSE	6	3	TRUE	3	TRUE	TRUE	FALSE	FALSE	3	3	TRUE	0	FALSE	FALSE	TRUE	FALSE	3	3	TRUE	4	3	TRUE	1	TRUE	TRUE	FALSE	FALSE	6	3	TRUE	3	TRUE	TRUE	FALSE	FALSE	6	3	TRUE	3	TRUE	TRUE	FALSE	FALSE	6	3	TRUE	3	TRUE	TRUE	FALSE	FALSE	2	0	FALSE	2	TRUE	FALSE	FALSE	TRUE	2	0	FALSE	2	TRUE	FALSE	FALSE	TRUE	5	2	TRUE	3	TRUE	TRUE	FALSE	FALSE	3	3	TRUE
Q9QZ88_K21_M1_1	5	2	TRUE	3	TRUE	TRUE	FALSE	FALSE	6	3	TRUE	3	TRUE	TRUE	FALSE	FALSE	5	2	TRUE	3	TRUE	TRUE	FALSE	FALSE	6	3	TRUE	3	TRUE	TRUE	FALSE	FALSE	6	3	TRUE	3	TRUE	TRUE	FALSE	FALSE	3	2	TRUE	1	TRUE	TRUE	FALSE	FALSE	3	3	TRUE	3	3	TRUE	0	FALSE	FALSE	TRUE	FALSE	6	3	TRUE	3	TRUE	TRUE	FALSE	FALSE	5	3	TRUE	2	TRUE	TRUE	FALSE	FALSE	6	3	TRUE	3	TRUE	TRUE	FALSE	FALSE	2	0	FALSE	2	TRUE	FALSE	FALSE	TRUE	4	2	TRUE	2	TRUE	TRUE	FALSE	FALSE	6	3	TRUE	3	TRUE	TRUE	FALSE	FALSE	3	3	TRUE
Q8BYM8_K392_M1_1	6	3	TRUE	3	TRUE	TRUE	FALSE	FALSE	6	3	TRUE	3	TRUE	TRUE	FALSE	FALSE	4	1	TRUE	3	TRUE	TRUE	FALSE	FALSE	6	3	TRUE	3	TRUE	TRUE	FALSE	FALSE	6	3	TRUE	3	TRUE	TRUE	FALSE	FALSE	1	1	TRUE	0	FALSE	FALSE	TRUE	FALSE	3	3	TRUE	6	3	TRUE	3	TRUE	TRUE	FALSE	FALSE	6	3	TRUE	3	TRUE	TRUE	FALSE	FALSE	2	2	TRUE	0	FALSE	FALSE	TRUE	FALSE	6	3	TRUE	3	TRUE	TRUE	FALSE	FALSE	4	2	TRUE	2	TRUE	TRUE	FALSE	FALSE	5	2	TRUE	3	TRUE	TRUE	FALSE	FALSE	5	2	TRUE	3	TRUE	TRUE	FALSE	FALSE	3	3	TRUE
Q8CAQ8_K498_M1_1	3	0	FALSE	3	TRUE	FALSE	FALSE	TRUE	6	3	TRUE	3	TRUE	TRUE	FALSE	FALSE	2	0	FALSE	2	TRUE	FALSE	FALSE	TRUE	6	3	TRUE	3	TRUE	TRUE	FALSE	FALSE	6	3	TRUE	3	TRUE	TRUE	FALSE	FALSE	4	3	TRUE	1	TRUE	TRUE	FALSE	FALSE	2	2	TRUE	6	3	TRUE	3	TRUE	TRUE	FALSE	FALSE	6	3	TRUE	3	TRUE	TRUE	FALSE	FALSE	5	3	TRUE	2	TRUE	TRUE	FALSE	FALSE	6	3	TRUE	3	TRUE	TRUE	FALSE	FALSE	5	2	TRUE	3	TRUE	TRUE	FALSE	FALSE	4	2	TRUE	2	TRUE	TRUE	FALSE	FALSE	6	3	TRUE	3	TRUE	TRUE	FALSE	FALSE	2	2	TRUE
P07356_K115_M1_1	4	1	TRUE	3	TRUE	TRUE	FALSE	FALSE	6	3	TRUE	3	TRUE	TRUE	FALSE	FALSE	6	3	TRUE	3	TRUE	TRUE	FALSE	FALSE	1	0	FALSE	1	TRUE	FALSE	FALSE	TRUE	5	2	TRUE	3	TRUE	TRUE	FALSE	FALSE	6	3	TRUE	3	TRUE	TRUE	FALSE	FALSE	3	3	TRUE	5	2	TRUE	3	TRUE	TRUE	FALSE	FALSE	6	3	TRUE	3	TRUE	TRUE	FALSE	FALSE	6	3	TRUE	3	TRUE	TRUE	FALSE	FALSE	6	3	TRUE	3	TRUE	TRUE	FALSE	FALSE	6	3	TRUE	3	TRUE	TRUE	FALSE	FALSE	6	3	TRUE	3	TRUE	TRUE	FALSE	FALSE	0	0	FALSE	0	FALSE	FALSE	FALSE	FALSE	3	3	TRUE
Q9CQ65_K49_M1_1	6	3	TRUE	3	TRUE	TRUE	FALSE	FALSE	6	3	TRUE	3	TRUE	TRUE	FALSE	FALSE	5	2	TRUE	3	TRUE	TRUE	FALSE	FALSE	6	3	TRUE	3	TRUE	TRUE	FALSE	FALSE	6	3	TRUE	3	TRUE	TRUE	FALSE	FALSE	6	3	TRUE	3	TRUE	TRUE	FALSE	FALSE	3	3	TRUE	3	3	TRUE	0	FALSE	FALSE	TRUE	FALSE	6	3	TRUE	3	TRUE	TRUE	FALSE	FALSE	5	3	TRUE	2	TRUE	TRUE	FALSE	FALSE	6	3	TRUE	3	TRUE	TRUE	FALSE	FALSE	2	1	TRUE	1	TRUE	TRUE	FALSE	FALSE	2	0	FALSE	2	TRUE	FALSE	FALSE	TRUE	4	2	TRUE	2	TRUE	TRUE	FALSE	FALSE	3	3	TRUE
Q4LDD4_K1034_M1_1	2	0	FALSE	2	TRUE	FALSE	FALSE	TRUE	6	3	TRUE	3	TRUE	TRUE	FALSE	FALSE	6	3	TRUE	3	TRUE	TRUE	FALSE	FALSE	6	3	TRUE	3	TRUE	TRUE	FALSE	FALSE	5	2	TRUE	3	TRUE	TRUE	FALSE	FALSE	6	3	TRUE	3	TRUE	TRUE	FALSE	FALSE	3	3	TRUE	1	0	FALSE	1	TRUE	FALSE	FALSE	TRUE	6	3	TRUE	3	TRUE	TRUE	FALSE	FALSE	5	3	TRUE	2	TRUE	TRUE	FALSE	FALSE	6	3	TRUE	3	TRUE	TRUE	FALSE	FALSE	2	1	TRUE	1	TRUE	TRUE	FALSE	FALSE	6	3	TRUE	3	TRUE	TRUE	FALSE	FALSE	6	3	TRUE	3	TRUE	TRUE	FALSE	FALSE	3	3	TRUE
Q8QZS1_K100_M1_1	5	2	TRUE	3	TRUE	TRUE	FALSE	FALSE	6	3	TRUE	3	TRUE	TRUE	FALSE	FALSE	5	2	TRUE	3	TRUE	TRUE	FALSE	FALSE	6	3	TRUE	3	TRUE	TRUE	FALSE	FALSE	6	3	TRUE	3	TRUE	TRUE	FALSE	FALSE	2	2	TRUE	0	FALSE	FALSE	TRUE	FALSE	2	2	TRUE	5	3	TRUE	2	TRUE	TRUE	FALSE	FALSE	6	3	TRUE	3	TRUE	TRUE	FALSE	FALSE	5	3	TRUE	2	TRUE	TRUE	FALSE	FALSE	6	3	TRUE	3	TRUE	TRUE	FALSE	FALSE	3	1	TRUE	2	TRUE	TRUE	FALSE	FALSE	4	1	TRUE	3	TRUE	TRUE	FALSE	FALSE	5	2	TRUE	3	TRUE	TRUE	FALSE	FALSE	3	3	TRUE
Q91VR5_K399_M1_1	3	0	FALSE	3	TRUE	FALSE	FALSE	TRUE	6	3	TRUE	3	TRUE	TRUE	FALSE	FALSE	6	3	TRUE	3	TRUE	TRUE	FALSE	FALSE	6	3	TRUE	3	TRUE	TRUE	FALSE	FALSE	6	3	TRUE	3	TRUE	TRUE	FALSE	FALSE	3	2	TRUE	1	TRUE	TRUE	FALSE	FALSE	3	3	TRUE	3	3	TRUE	0	FALSE	FALSE	TRUE	FALSE	6	3	TRUE	3	TRUE	TRUE	FALSE	FALSE	6	3	TRUE	3	TRUE	TRUE	FALSE	FALSE	6	3	TRUE	3	TRUE	TRUE	FALSE	FALSE	3	0	FALSE	3	TRUE	FALSE	FALSE	TRUE	3	0	FALSE	3	TRUE	FALSE	FALSE	TRUE	6	3	TRUE	3	TRUE	TRUE	FALSE	FALSE	3	3	TRUE
Q6IE82_K35_M2_1	6	3	TRUE	3	TRUE	TRUE	FALSE	FALSE	5	2	TRUE	3	TRUE	TRUE	FALSE	FALSE	6	3	TRUE	3	TRUE	TRUE	FALSE	FALSE	5	3	TRUE	2	TRUE	TRUE	FALSE	FALSE	5	2	TRUE	3	TRUE	TRUE	FALSE	FALSE	5	3	TRUE	2	TRUE	TRUE	FALSE	FALSE	3	3	TRUE	4	2	TRUE	2	TRUE	TRUE	FALSE	FALSE	6	3	TRUE	3	TRUE	TRUE	FALSE	FALSE	4	1	TRUE	3	TRUE	TRUE	FALSE	FALSE	4	1	TRUE	3	TRUE	TRUE	FALSE	FALSE	4	3	TRUE	1	TRUE	TRUE	FALSE	FALSE	6	3	TRUE	3	TRUE	TRUE	FALSE	FALSE	2	1	TRUE	1	TRUE	TRUE	FALSE	FALSE	3	3	TRUE
Q6IE82_K32_M2_1	6	3	TRUE	3	TRUE	TRUE	FALSE	FALSE	5	2	TRUE	3	TRUE	TRUE	FALSE	FALSE	6	3	TRUE	3	TRUE	TRUE	FALSE	FALSE	5	3	TRUE	2	TRUE	TRUE	FALSE	FALSE	5	2	TRUE	3	TRUE	TRUE	FALSE	FALSE	5	3	TRUE	2	TRUE	TRUE	FALSE	FALSE	3	3	TRUE	4	2	TRUE	2	TRUE	TRUE	FALSE	FALSE	6	3	TRUE	3	TRUE	TRUE	FALSE	FALSE	4	1	TRUE	3	TRUE	TRUE	FALSE	FALSE	4	1	TRUE	3	TRUE	TRUE	FALSE	FALSE	4	3	TRUE	1	TRUE	TRUE	FALSE	FALSE	6	3	TRUE	3	TRUE	TRUE	FALSE	FALSE	2	1	TRUE	1	TRUE	TRUE	FALSE	FALSE	3	3	TRUE
P05064_K153_M1_1	6	3	TRUE	3	TRUE	TRUE	FALSE	FALSE	6	3	TRUE	3	TRUE	TRUE	FALSE	FALSE	5	3	TRUE	2	TRUE	TRUE	FALSE	FALSE	6	3	TRUE	3	TRUE	TRUE	FALSE	FALSE	6	3	TRUE	3	TRUE	TRUE	FALSE	FALSE	0	0	FALSE	0	FALSE	FALSE	FALSE	FALSE	3	3	TRUE	6	3	TRUE	3	TRUE	TRUE	FALSE	FALSE	6	3	TRUE	3	TRUE	TRUE	FALSE	FALSE	0	0	FALSE	0	FALSE	FALSE	FALSE	FALSE	6	3	TRUE	3	TRUE	TRUE	FALSE	FALSE	6	3	TRUE	3	TRUE	TRUE	FALSE	FALSE	6	3	TRUE	3	TRUE	TRUE	FALSE	FALSE	6	3	TRUE	3	TRUE	TRUE	FALSE	FALSE	0	0	FALSE
Q60932_K74_M1_1	4	3	TRUE	1	TRUE	TRUE	FALSE	FALSE	5	2	TRUE	3	TRUE	TRUE	FALSE	FALSE	5	2	TRUE	3	TRUE	TRUE	FALSE	FALSE	6	3	TRUE	3	TRUE	TRUE	FALSE	FALSE	4	1	TRUE	3	TRUE	TRUE	FALSE	FALSE	6	3	TRUE	3	TRUE	TRUE	FALSE	FALSE	3	3	TRUE	4	2	TRUE	2	TRUE	TRUE	FALSE	FALSE	5	2	TRUE	3	TRUE	TRUE	FALSE	FALSE	5	3	TRUE	2	TRUE	TRUE	FALSE	FALSE	5	3	TRUE	2	TRUE	TRUE	FALSE	FALSE	5	3	TRUE	2	TRUE	TRUE	FALSE	FALSE	4	2	TRUE	2	TRUE	TRUE	FALSE	FALSE	5	2	TRUE	3	TRUE	TRUE	FALSE	FALSE	2	2	TRUE
Q9DB20_K172_M1_1	6	3	TRUE	3	TRUE	TRUE	FALSE	FALSE	6	3	TRUE	3	TRUE	TRUE	FALSE	FALSE	4	2	TRUE	2	TRUE	TRUE	FALSE	FALSE	6	3	TRUE	3	TRUE	TRUE	FALSE	FALSE	6	3	TRUE	3	TRUE	TRUE	FALSE	FALSE	0	0	FALSE	0	FALSE	FALSE	FALSE	FALSE	3	3	TRUE	6	3	TRUE	3	TRUE	TRUE	FALSE	FALSE	6	3	TRUE	3	TRUE	TRUE	FALSE	FALSE	0	0	FALSE	0	FALSE	FALSE	FALSE	FALSE	6	3	TRUE	3	TRUE	TRUE	FALSE	FALSE	6	3	TRUE	3	TRUE	TRUE	FALSE	FALSE	6	3	TRUE	3	TRUE	TRUE	FALSE	FALSE	6	3	TRUE	3	TRUE	TRUE	FALSE	FALSE	1	1	TRUE
Q9D855_K96_M1_1	6	3	TRUE	3	TRUE	TRUE	FALSE	FALSE	6	3	TRUE	3	TRUE	TRUE	FALSE	FALSE	5	3	TRUE	2	TRUE	TRUE	FALSE	FALSE	6	3	TRUE	3	TRUE	TRUE	FALSE	FALSE	6	3	TRUE	3	TRUE	TRUE	FALSE	FALSE	0	0	FALSE	0	FALSE	FALSE	FALSE	FALSE	3	3	TRUE	6	3	TRUE	3	TRUE	TRUE	FALSE	FALSE	6	3	TRUE	3	TRUE	TRUE	FALSE	FALSE	0	0	FALSE	0	FALSE	FALSE	FALSE	FALSE	6	3	TRUE	3	TRUE	TRUE	FALSE	FALSE	6	3	TRUE	3	TRUE	TRUE	FALSE	FALSE	6	3	TRUE	3	TRUE	TRUE	FALSE	FALSE	6	3	TRUE	3	TRUE	TRUE	FALSE	FALSE	0	0	FALSE
P52480_K261_M1_1	5	3	TRUE	2	TRUE	TRUE	FALSE	FALSE	5	2	TRUE	3	TRUE	TRUE	FALSE	FALSE	6	3	TRUE	3	TRUE	TRUE	FALSE	FALSE	1	0	FALSE	1	TRUE	FALSE	FALSE	TRUE	3	1	TRUE	2	TRUE	TRUE	FALSE	FALSE	4	1	TRUE	3	TRUE	TRUE	FALSE	FALSE	1	1	TRUE	6	3	TRUE	3	TRUE	TRUE	FALSE	FALSE	5	3	TRUE	2	TRUE	TRUE	FALSE	FALSE	6	3	TRUE	3	TRUE	TRUE	FALSE	FALSE	6	3	TRUE	3	TRUE	TRUE	FALSE	FALSE	6	3	TRUE	3	TRUE	TRUE	FALSE	FALSE	6	3	TRUE	3	TRUE	TRUE	FALSE	FALSE	6	3	TRUE	3	TRUE	TRUE	FALSE	FALSE	2	2	TRUE
Q99LC5_K126_M1_1	6	3	TRUE	3	TRUE	TRUE	FALSE	FALSE	6	3	TRUE	3	TRUE	TRUE	FALSE	FALSE	6	3	TRUE	3	TRUE	TRUE	FALSE	FALSE	6	3	TRUE	3	TRUE	TRUE	FALSE	FALSE	6	3	TRUE	3	TRUE	TRUE	FALSE	FALSE	0	0	FALSE	0	FALSE	FALSE	FALSE	FALSE	3	3	TRUE	6	3	TRUE	3	TRUE	TRUE	FALSE	FALSE	6	3	TRUE	3	TRUE	TRUE	FALSE	FALSE	0	0	FALSE	0	FALSE	FALSE	FALSE	FALSE	6	3	TRUE	3	TRUE	TRUE	FALSE	FALSE	5	3	TRUE	2	TRUE	TRUE	FALSE	FALSE	6	3	TRUE	3	TRUE	TRUE	FALSE	FALSE	6	3	TRUE	3	TRUE	TRUE	FALSE	FALSE	0	0	FALSE
O08709_K215_M1_1	4	1	TRUE	3	TRUE	TRUE	FALSE	FALSE	5	2	TRUE	3	TRUE	TRUE	FALSE	FALSE	5	3	TRUE	2	TRUE	TRUE	FALSE	FALSE	6	3	TRUE	3	TRUE	TRUE	FALSE	FALSE	5	2	TRUE	3	TRUE	TRUE	FALSE	FALSE	5	3	TRUE	2	TRUE	TRUE	FALSE	FALSE	3	3	TRUE	4	3	TRUE	1	TRUE	TRUE	FALSE	FALSE	6	3	TRUE	3	TRUE	TRUE	FALSE	FALSE	5	3	TRUE	2	TRUE	TRUE	FALSE	FALSE	6	3	TRUE	3	TRUE	TRUE	FALSE	FALSE	3	2	TRUE	1	TRUE	TRUE	FALSE	FALSE	3	1	TRUE	2	TRUE	TRUE	FALSE	FALSE	5	3	TRUE	2	TRUE	TRUE	FALSE	FALSE	3	3	TRUE
Q8BMS1_K326_M1_1	5	2	TRUE	3	TRUE	TRUE	FALSE	FALSE	5	2	TRUE	3	TRUE	TRUE	FALSE	FALSE	5	2	TRUE	3	TRUE	TRUE	FALSE	FALSE	6	3	TRUE	3	TRUE	TRUE	FALSE	FALSE	6	3	TRUE	3	TRUE	TRUE	FALSE	FALSE	1	0	FALSE	1	TRUE	FALSE	FALSE	TRUE	3	3	TRUE	6	3	TRUE	3	TRUE	TRUE	FALSE	FALSE	6	3	TRUE	3	TRUE	TRUE	FALSE	FALSE	1	0	FALSE	1	TRUE	FALSE	FALSE	TRUE	6	3	TRUE	3	TRUE	TRUE	FALSE	FALSE	5	2	TRUE	3	TRUE	TRUE	FALSE	FALSE	5	2	TRUE	3	TRUE	TRUE	FALSE	FALSE	6	3	TRUE	3	TRUE	TRUE	FALSE	FALSE	2	2	TRUE
Q62261_K1913_M1_1	4	1	TRUE	3	TRUE	TRUE	FALSE	FALSE	5	2	TRUE	3	TRUE	TRUE	FALSE	FALSE	5	2	TRUE	3	TRUE	TRUE	FALSE	FALSE	4	1	TRUE	3	TRUE	TRUE	FALSE	FALSE	6	3	TRUE	3	TRUE	TRUE	FALSE	FALSE	5	2	TRUE	3	TRUE	TRUE	FALSE	FALSE	3	3	TRUE	5	2	TRUE	3	TRUE	TRUE	FALSE	FALSE	5	3	TRUE	2	TRUE	TRUE	FALSE	FALSE	6	3	TRUE	3	TRUE	TRUE	FALSE	FALSE	6	3	TRUE	3	TRUE	TRUE	FALSE	FALSE	6	3	TRUE	3	TRUE	TRUE	FALSE	FALSE	2	0	FALSE	2	TRUE	FALSE	FALSE	TRUE	3	1	TRUE	2	TRUE	TRUE	FALSE	FALSE	3	3	TRUE
Q9CQ75_K75_M1_1	6	3	TRUE	3	TRUE	TRUE	FALSE	FALSE	6	3	TRUE	3	TRUE	TRUE	FALSE	FALSE	4	2	TRUE	2	TRUE	TRUE	FALSE	FALSE	6	3	TRUE	3	TRUE	TRUE	FALSE	FALSE	6	3	TRUE	3	TRUE	TRUE	FALSE	FALSE	0	0	FALSE	0	FALSE	FALSE	FALSE	FALSE	2	2	TRUE	6	3	TRUE	3	TRUE	TRUE	FALSE	FALSE	6	3	TRUE	3	TRUE	TRUE	FALSE	FALSE	0	0	FALSE	0	FALSE	FALSE	FALSE	FALSE	6	3	TRUE	3	TRUE	TRUE	FALSE	FALSE	6	3	TRUE	3	TRUE	TRUE	FALSE	FALSE	6	3	TRUE	3	TRUE	TRUE	FALSE	FALSE	6	3	TRUE	3	TRUE	TRUE	FALSE	FALSE	2	2	TRUE
P61358_K27_M1_1	6	3	TRUE	3	TRUE	TRUE	FALSE	FALSE	6	3	TRUE	3	TRUE	TRUE	FALSE	FALSE	6	3	TRUE	3	TRUE	TRUE	FALSE	FALSE	6	3	TRUE	3	TRUE	TRUE	FALSE	FALSE	6	3	TRUE	3	TRUE	TRUE	FALSE	FALSE	3	1	TRUE	2	TRUE	TRUE	FALSE	FALSE	3	3	TRUE	6	3	TRUE	3	TRUE	TRUE	FALSE	FALSE	6	3	TRUE	3	TRUE	TRUE	FALSE	FALSE	2	0	FALSE	2	TRUE	FALSE	FALSE	TRUE	6	3	TRUE	3	TRUE	TRUE	FALSE	FALSE	2	1	TRUE	1	TRUE	TRUE	FALSE	FALSE	1	0	FALSE	1	TRUE	FALSE	FALSE	TRUE	6	3	TRUE	3	TRUE	TRUE	FALSE	FALSE	3	3	TRUE
Q9CQ69_K33_M1_1	6	3	TRUE	3	TRUE	TRUE	FALSE	FALSE	6	3	TRUE	3	TRUE	TRUE	FALSE	FALSE	5	2	TRUE	3	TRUE	TRUE	FALSE	FALSE	6	3	TRUE	3	TRUE	TRUE	FALSE	FALSE	6	3	TRUE	3	TRUE	TRUE	FALSE	FALSE	0	0	FALSE	0	FALSE	FALSE	FALSE	FALSE	3	3	TRUE	6	3	TRUE	3	TRUE	TRUE	FALSE	FALSE	6	3	TRUE	3	TRUE	TRUE	FALSE	FALSE	0	0	FALSE	0	FALSE	FALSE	FALSE	FALSE	6	3	TRUE	3	TRUE	TRUE	FALSE	FALSE	6	3	TRUE	3	TRUE	TRUE	FALSE	FALSE	6	3	TRUE	3	TRUE	TRUE	FALSE	FALSE	6	3	TRUE	3	TRUE	TRUE	FALSE	FALSE	0	0	FALSE
Q8R0Y6_K229_M1_1	6	3	TRUE	3	TRUE	TRUE	FALSE	FALSE	6	3	TRUE	3	TRUE	TRUE	FALSE	FALSE	4	1	TRUE	3	TRUE	TRUE	FALSE	FALSE	6	3	TRUE	3	TRUE	TRUE	FALSE	FALSE	6	3	TRUE	3	TRUE	TRUE	FALSE	FALSE	6	3	TRUE	3	TRUE	TRUE	FALSE	FALSE	3	3	TRUE	3	3	TRUE	0	FALSE	FALSE	TRUE	FALSE	6	3	TRUE	3	TRUE	TRUE	FALSE	FALSE	6	3	TRUE	3	TRUE	TRUE	FALSE	FALSE	6	3	TRUE	3	TRUE	TRUE	FALSE	FALSE	0	0	FALSE	0	FALSE	FALSE	FALSE	FALSE	2	0	FALSE	2	TRUE	FALSE	FALSE	TRUE	5	2	TRUE	3	TRUE	TRUE	FALSE	FALSE	3	3	TRUE
P16460_K112_M1_1	6	3	TRUE	3	TRUE	TRUE	FALSE	FALSE	6	3	TRUE	3	TRUE	TRUE	FALSE	FALSE	6	3	TRUE	3	TRUE	TRUE	FALSE	FALSE	6	3	TRUE	3	TRUE	TRUE	FALSE	FALSE	6	3	TRUE	3	TRUE	TRUE	FALSE	FALSE	6	3	TRUE	3	TRUE	TRUE	FALSE	FALSE	3	3	TRUE	3	3	TRUE	0	FALSE	FALSE	TRUE	FALSE	6	3	TRUE	3	TRUE	TRUE	FALSE	FALSE	3	0	FALSE	3	TRUE	FALSE	FALSE	TRUE	4	3	TRUE	1	TRUE	TRUE	FALSE	FALSE	4	3	TRUE	1	TRUE	TRUE	FALSE	FALSE	1	1	TRUE	0	FALSE	FALSE	TRUE	FALSE	5	2	TRUE	3	TRUE	TRUE	FALSE	FALSE	3	3	TRUE
Q8VCW8_K398_M1_1	4	1	TRUE	3	TRUE	TRUE	FALSE	FALSE	6	3	TRUE	3	TRUE	TRUE	FALSE	FALSE	6	3	TRUE	3	TRUE	TRUE	FALSE	FALSE	6	3	TRUE	3	TRUE	TRUE	FALSE	FALSE	6	3	TRUE	3	TRUE	TRUE	FALSE	FALSE	4	3	TRUE	1	TRUE	TRUE	FALSE	FALSE	3	3	TRUE	3	3	TRUE	0	FALSE	FALSE	TRUE	FALSE	6	3	TRUE	3	TRUE	TRUE	FALSE	FALSE	6	3	TRUE	3	TRUE	TRUE	FALSE	FALSE	6	3	TRUE	3	TRUE	TRUE	FALSE	FALSE	0	0	FALSE	0	FALSE	FALSE	FALSE	FALSE	3	0	FALSE	3	TRUE	FALSE	FALSE	TRUE	6	3	TRUE	3	TRUE	TRUE	FALSE	FALSE	3	3	TRUE
P24270_K476_M1_1	3	0	FALSE	3	TRUE	FALSE	FALSE	TRUE	6	3	TRUE	3	TRUE	TRUE	FALSE	FALSE	6	3	TRUE	3	TRUE	TRUE	FALSE	FALSE	6	3	TRUE	3	TRUE	TRUE	FALSE	FALSE	6	3	TRUE	3	TRUE	TRUE	FALSE	FALSE	6	3	TRUE	3	TRUE	TRUE	FALSE	FALSE	3	3	TRUE	4	3	TRUE	1	TRUE	TRUE	FALSE	FALSE	6	3	TRUE	3	TRUE	TRUE	FALSE	FALSE	5	3	TRUE	2	TRUE	TRUE	FALSE	FALSE	4	3	TRUE	1	TRUE	TRUE	FALSE	FALSE	3	3	TRUE	0	FALSE	FALSE	TRUE	FALSE	1	1	TRUE	0	FALSE	FALSE	TRUE	FALSE	6	3	TRUE	3	TRUE	TRUE	FALSE	FALSE	3	3	TRUE
P50544_K128_M1_1	6	3	TRUE	3	TRUE	TRUE	FALSE	FALSE	6	3	TRUE	3	TRUE	TRUE	FALSE	FALSE	3	0	FALSE	3	TRUE	FALSE	FALSE	TRUE	6	3	TRUE	3	TRUE	TRUE	FALSE	FALSE	6	3	TRUE	3	TRUE	TRUE	FALSE	FALSE	0	0	FALSE	0	FALSE	FALSE	FALSE	FALSE	3	3	TRUE	6	3	TRUE	3	TRUE	TRUE	FALSE	FALSE	6	3	TRUE	3	TRUE	TRUE	FALSE	FALSE	2	2	TRUE	0	FALSE	FALSE	TRUE	FALSE	6	3	TRUE	3	TRUE	TRUE	FALSE	FALSE	6	3	TRUE	3	TRUE	TRUE	FALSE	FALSE	6	3	TRUE	3	TRUE	TRUE	FALSE	FALSE	5	2	TRUE	3	TRUE	TRUE	FALSE	FALSE	1	1	TRUE
Q4G0F8_K596_M1_1	4	1	TRUE	3	TRUE	TRUE	FALSE	FALSE	6	3	TRUE	3	TRUE	TRUE	FALSE	FALSE	4	3	TRUE	1	TRUE	TRUE	FALSE	FALSE	6	3	TRUE	3	TRUE	TRUE	FALSE	FALSE	6	3	TRUE	3	TRUE	TRUE	FALSE	FALSE	5	3	TRUE	2	TRUE	TRUE	FALSE	FALSE	3	3	TRUE	4	3	TRUE	1	TRUE	TRUE	FALSE	FALSE	5	2	TRUE	3	TRUE	TRUE	FALSE	FALSE	6	3	TRUE	3	TRUE	TRUE	FALSE	FALSE	5	2	TRUE	3	TRUE	TRUE	FALSE	FALSE	2	0	FALSE	2	TRUE	FALSE	FALSE	TRUE	3	1	TRUE	2	TRUE	TRUE	FALSE	FALSE	6	3	TRUE	3	TRUE	TRUE	FALSE	FALSE	3	3	TRUE
P06801_K525_M1_1	2	0	FALSE	2	TRUE	FALSE	FALSE	TRUE	6	3	TRUE	3	TRUE	TRUE	FALSE	FALSE	4	1	TRUE	3	TRUE	TRUE	FALSE	FALSE	6	3	TRUE	3	TRUE	TRUE	FALSE	FALSE	6	3	TRUE	3	TRUE	TRUE	FALSE	FALSE	6	3	TRUE	3	TRUE	TRUE	FALSE	FALSE	3	3	TRUE	4	3	TRUE	1	TRUE	TRUE	FALSE	FALSE	6	3	TRUE	3	TRUE	TRUE	FALSE	FALSE	6	3	TRUE	3	TRUE	TRUE	FALSE	FALSE	6	3	TRUE	3	TRUE	TRUE	FALSE	FALSE	6	3	TRUE	3	TRUE	TRUE	FALSE	FALSE	4	1	TRUE	3	TRUE	TRUE	FALSE	FALSE	0	0	FALSE	0	FALSE	FALSE	FALSE	FALSE	3	3	TRUE
Q8BHD0_K63_M1_1	5	2	TRUE	3	TRUE	TRUE	FALSE	FALSE	6	3	TRUE	3	TRUE	TRUE	FALSE	FALSE	6	3	TRUE	3	TRUE	TRUE	FALSE	FALSE	6	3	TRUE	3	TRUE	TRUE	FALSE	FALSE	4	3	TRUE	1	TRUE	TRUE	FALSE	FALSE	6	3	TRUE	3	TRUE	TRUE	FALSE	FALSE	3	3	TRUE	5	3	TRUE	2	TRUE	TRUE	FALSE	FALSE	5	2	TRUE	3	TRUE	TRUE	FALSE	FALSE	5	3	TRUE	2	TRUE	TRUE	FALSE	FALSE	6	3	TRUE	3	TRUE	TRUE	FALSE	FALSE	1	1	TRUE	0	FALSE	FALSE	TRUE	FALSE	2	2	TRUE	0	FALSE	FALSE	TRUE	FALSE	6	3	TRUE	3	TRUE	TRUE	FALSE	FALSE	2	2	TRUE
Q3V3R1_K188_M1_1	6	3	TRUE	3	TRUE	TRUE	FALSE	FALSE	6	3	TRUE	3	TRUE	TRUE	FALSE	FALSE	6	3	TRUE	3	TRUE	TRUE	FALSE	FALSE	6	3	TRUE	3	TRUE	TRUE	FALSE	FALSE	5	2	TRUE	3	TRUE	TRUE	FALSE	FALSE	1	1	TRUE	0	FALSE	FALSE	TRUE	FALSE	3	3	TRUE	4	2	TRUE	2	TRUE	TRUE	FALSE	FALSE	6	3	TRUE	3	TRUE	TRUE	FALSE	FALSE	3	2	TRUE	1	TRUE	TRUE	FALSE	FALSE	4	2	TRUE	2	TRUE	TRUE	FALSE	FALSE	3	0	FALSE	3	TRUE	FALSE	FALSE	TRUE	6	3	TRUE	3	TRUE	TRUE	FALSE	FALSE	6	3	TRUE	3	TRUE	TRUE	FALSE	FALSE	3	3	TRUE
Q05920_K35_M1_1	6	3	TRUE	3	TRUE	TRUE	FALSE	FALSE	4	2	TRUE	2	TRUE	TRUE	FALSE	FALSE	2	0	FALSE	2	TRUE	FALSE	FALSE	TRUE	6	3	TRUE	3	TRUE	TRUE	FALSE	FALSE	6	3	TRUE	3	TRUE	TRUE	FALSE	FALSE	6	3	TRUE	3	TRUE	TRUE	FALSE	FALSE	3	3	TRUE	2	2	TRUE	0	FALSE	FALSE	TRUE	FALSE	6	3	TRUE	3	TRUE	TRUE	FALSE	FALSE	6	3	TRUE	3	TRUE	TRUE	FALSE	FALSE	6	3	TRUE	3	TRUE	TRUE	FALSE	FALSE	3	2	TRUE	1	TRUE	TRUE	FALSE	FALSE	4	1	TRUE	3	TRUE	TRUE	FALSE	FALSE	6	3	TRUE	3	TRUE	TRUE	FALSE	FALSE	2	2	TRUE
B2KF05_K105_M1_1	5	2	TRUE	3	TRUE	TRUE	FALSE	FALSE	6	3	TRUE	3	TRUE	TRUE	FALSE	FALSE	6	3	TRUE	3	TRUE	TRUE	FALSE	FALSE	6	3	TRUE	3	TRUE	TRUE	FALSE	FALSE	6	3	TRUE	3	TRUE	TRUE	FALSE	FALSE	4	3	TRUE	1	TRUE	TRUE	FALSE	FALSE	3	3	TRUE	3	2	TRUE	1	TRUE	TRUE	FALSE	FALSE	6	3	TRUE	3	TRUE	TRUE	FALSE	FALSE	6	3	TRUE	3	TRUE	TRUE	FALSE	FALSE	5	3	TRUE	2	TRUE	TRUE	FALSE	FALSE	0	0	FALSE	0	FALSE	FALSE	FALSE	FALSE	4	1	TRUE	3	TRUE	TRUE	FALSE	FALSE	5	2	TRUE	3	TRUE	TRUE	FALSE	FALSE	3	3	TRUE
Q9QXX4_K380_M1_1	6	3	TRUE	3	TRUE	TRUE	FALSE	FALSE	6	3	TRUE	3	TRUE	TRUE	FALSE	FALSE	5	2	TRUE	3	TRUE	TRUE	FALSE	FALSE	6	3	TRUE	3	TRUE	TRUE	FALSE	FALSE	6	3	TRUE	3	TRUE	TRUE	FALSE	FALSE	2	2	TRUE	0	FALSE	FALSE	TRUE	FALSE	1	1	TRUE	6	3	TRUE	3	TRUE	TRUE	FALSE	FALSE	6	3	TRUE	3	TRUE	TRUE	FALSE	FALSE	3	0	FALSE	3	TRUE	FALSE	FALSE	TRUE	0	0	FALSE	0	FALSE	FALSE	FALSE	FALSE	6	3	TRUE	3	TRUE	TRUE	FALSE	FALSE	6	3	TRUE	3	TRUE	TRUE	FALSE	FALSE	6	3	TRUE	3	TRUE	TRUE	FALSE	FALSE	3	3	TRUE
Q8BX10_K92_M1_1	4	1	TRUE	3	TRUE	TRUE	FALSE	FALSE	5	3	TRUE	2	TRUE	TRUE	FALSE	FALSE	4	2	TRUE	2	TRUE	TRUE	FALSE	FALSE	5	3	TRUE	2	TRUE	TRUE	FALSE	FALSE	6	3	TRUE	3	TRUE	TRUE	FALSE	FALSE	5	3	TRUE	2	TRUE	TRUE	FALSE	FALSE	3	3	TRUE	4	2	TRUE	2	TRUE	TRUE	FALSE	FALSE	6	3	TRUE	3	TRUE	TRUE	FALSE	FALSE	3	2	TRUE	1	TRUE	TRUE	FALSE	FALSE	6	3	TRUE	3	TRUE	TRUE	FALSE	FALSE	4	3	TRUE	1	TRUE	TRUE	FALSE	FALSE	4	2	TRUE	2	TRUE	TRUE	FALSE	FALSE	6	3	TRUE	3	TRUE	TRUE	FALSE	FALSE	3	3	TRUE
P53395_K261_M1_1	6	3	TRUE	3	TRUE	TRUE	FALSE	FALSE	6	3	TRUE	3	TRUE	TRUE	FALSE	FALSE	4	1	TRUE	3	TRUE	TRUE	FALSE	FALSE	6	3	TRUE	3	TRUE	TRUE	FALSE	FALSE	6	3	TRUE	3	TRUE	TRUE	FALSE	FALSE	2	2	TRUE	0	FALSE	FALSE	TRUE	FALSE	3	3	TRUE	4	3	TRUE	1	TRUE	TRUE	FALSE	FALSE	6	3	TRUE	3	TRUE	TRUE	FALSE	FALSE	6	3	TRUE	3	TRUE	TRUE	FALSE	FALSE	6	3	TRUE	3	TRUE	TRUE	FALSE	FALSE	2	0	FALSE	2	TRUE	FALSE	FALSE	TRUE	3	0	FALSE	3	TRUE	FALSE	FALSE	TRUE	5	2	TRUE	3	TRUE	TRUE	FALSE	FALSE	3	3	TRUE
Q9DB20_K53_M2_1	6	3	TRUE	3	TRUE	TRUE	FALSE	FALSE	6	3	TRUE	3	TRUE	TRUE	FALSE	FALSE	3	0	FALSE	3	TRUE	FALSE	FALSE	TRUE	6	3	TRUE	3	TRUE	TRUE	FALSE	FALSE	6	3	TRUE	3	TRUE	TRUE	FALSE	FALSE	1	1	TRUE	0	FALSE	FALSE	TRUE	FALSE	0	0	FALSE	6	3	TRUE	3	TRUE	TRUE	FALSE	FALSE	6	3	TRUE	3	TRUE	TRUE	FALSE	FALSE	2	1	TRUE	1	TRUE	TRUE	FALSE	FALSE	6	3	TRUE	3	TRUE	TRUE	FALSE	FALSE	6	3	TRUE	3	TRUE	TRUE	FALSE	FALSE	6	3	TRUE	3	TRUE	TRUE	FALSE	FALSE	6	3	TRUE	3	TRUE	TRUE	FALSE	FALSE	2	2	TRUE
Q8VEM8_K308_M1_1	6	3	TRUE	3	TRUE	TRUE	FALSE	FALSE	6	3	TRUE	3	TRUE	TRUE	FALSE	FALSE	3	0	FALSE	3	TRUE	FALSE	FALSE	TRUE	6	3	TRUE	3	TRUE	TRUE	FALSE	FALSE	6	3	TRUE	3	TRUE	TRUE	FALSE	FALSE	0	0	FALSE	0	FALSE	FALSE	FALSE	FALSE	3	3	TRUE	6	3	TRUE	3	TRUE	TRUE	FALSE	FALSE	6	3	TRUE	3	TRUE	TRUE	FALSE	FALSE	0	0	FALSE	0	FALSE	FALSE	FALSE	FALSE	6	3	TRUE	3	TRUE	TRUE	FALSE	FALSE	6	3	TRUE	3	TRUE	TRUE	FALSE	FALSE	6	3	TRUE	3	TRUE	TRUE	FALSE	FALSE	6	3	TRUE	3	TRUE	TRUE	FALSE	FALSE	2	2	TRUE
Q99PT1_K127_M1_1	6	3	TRUE	3	TRUE	TRUE	FALSE	FALSE	6	3	TRUE	3	TRUE	TRUE	FALSE	FALSE	6	3	TRUE	3	TRUE	TRUE	FALSE	FALSE	6	3	TRUE	3	TRUE	TRUE	FALSE	FALSE	6	3	TRUE	3	TRUE	TRUE	FALSE	FALSE	5	3	TRUE	2	TRUE	TRUE	FALSE	FALSE	3	3	TRUE	5	3	TRUE	2	TRUE	TRUE	FALSE	FALSE	6	3	TRUE	3	TRUE	TRUE	FALSE	FALSE	3	3	TRUE	0	FALSE	FALSE	TRUE	FALSE	5	3	TRUE	2	TRUE	TRUE	FALSE	FALSE	1	1	TRUE	0	FALSE	FALSE	TRUE	FALSE	1	1	TRUE	0	FALSE	FALSE	TRUE	FALSE	6	3	TRUE	3	TRUE	TRUE	FALSE	FALSE	3	3	TRUE
P16332_K341_M1_1	6	3	TRUE	3	TRUE	TRUE	FALSE	FALSE	5	3	TRUE	2	TRUE	TRUE	FALSE	FALSE	1	1	TRUE	0	FALSE	FALSE	TRUE	FALSE	5	3	TRUE	2	TRUE	TRUE	FALSE	FALSE	6	3	TRUE	3	TRUE	TRUE	FALSE	FALSE	5	3	TRUE	2	TRUE	TRUE	FALSE	FALSE	3	3	TRUE	6	3	TRUE	3	TRUE	TRUE	FALSE	FALSE	5	3	TRUE	2	TRUE	TRUE	FALSE	FALSE	4	3	TRUE	1	TRUE	TRUE	FALSE	FALSE	6	3	TRUE	3	TRUE	TRUE	FALSE	FALSE	4	2	TRUE	2	TRUE	TRUE	FALSE	FALSE	5	2	TRUE	3	TRUE	TRUE	FALSE	FALSE	6	3	TRUE	3	TRUE	TRUE	FALSE	FALSE	1	1	TRUE
Q99KE1_K156_M1_1	6	3	TRUE	3	TRUE	TRUE	FALSE	FALSE	6	3	TRUE	3	TRUE	TRUE	FALSE	FALSE	6	3	TRUE	3	TRUE	TRUE	FALSE	FALSE	5	2	TRUE	3	TRUE	TRUE	FALSE	FALSE	6	3	TRUE	3	TRUE	TRUE	FALSE	FALSE	3	2	TRUE	1	TRUE	TRUE	FALSE	FALSE	3	3	TRUE	3	1	TRUE	2	TRUE	TRUE	FALSE	FALSE	6	3	TRUE	3	TRUE	TRUE	FALSE	FALSE	5	3	TRUE	2	TRUE	TRUE	FALSE	FALSE	5	3	TRUE	2	TRUE	TRUE	FALSE	FALSE	0	0	FALSE	0	FALSE	FALSE	FALSE	FALSE	5	2	TRUE	3	TRUE	TRUE	FALSE	FALSE	6	3	TRUE	3	TRUE	TRUE	FALSE	FALSE	3	3	TRUE
Q6PDK2_K2425_M1_1	6	3	TRUE	3	TRUE	TRUE	FALSE	FALSE	6	3	TRUE	3	TRUE	TRUE	FALSE	FALSE	6	3	TRUE	3	TRUE	TRUE	FALSE	FALSE	6	3	TRUE	3	TRUE	TRUE	FALSE	FALSE	6	3	TRUE	3	TRUE	TRUE	FALSE	FALSE	2	1	TRUE	1	TRUE	TRUE	FALSE	FALSE	2	2	TRUE	2	2	TRUE	0	FALSE	FALSE	TRUE	FALSE	6	3	TRUE	3	TRUE	TRUE	FALSE	FALSE	3	2	TRUE	1	TRUE	TRUE	FALSE	FALSE	6	3	TRUE	3	TRUE	TRUE	FALSE	FALSE	6	3	TRUE	3	TRUE	TRUE	FALSE	FALSE	3	1	TRUE	2	TRUE	TRUE	FALSE	FALSE	6	3	TRUE	3	TRUE	TRUE	FALSE	FALSE	2	2	TRUE
Q7TQD2_K14_M1_1	5	2	TRUE	3	TRUE	TRUE	FALSE	FALSE	6	3	TRUE	3	TRUE	TRUE	FALSE	FALSE	6	3	TRUE	3	TRUE	TRUE	FALSE	FALSE	6	3	TRUE	3	TRUE	TRUE	FALSE	FALSE	2	0	FALSE	2	TRUE	FALSE	FALSE	TRUE	6	3	TRUE	3	TRUE	TRUE	FALSE	FALSE	1	1	TRUE	6	3	TRUE	3	TRUE	TRUE	FALSE	FALSE	6	3	TRUE	3	TRUE	TRUE	FALSE	FALSE	3	0	FALSE	3	TRUE	FALSE	FALSE	TRUE	5	3	TRUE	2	TRUE	TRUE	FALSE	FALSE	2	0	FALSE	2	TRUE	FALSE	FALSE	TRUE	6	3	TRUE	3	TRUE	TRUE	FALSE	FALSE	6	3	TRUE	3	TRUE	TRUE	FALSE	FALSE	2	2	TRUE
P56546_K6_M1_1	4	3	TRUE	1	TRUE	TRUE	FALSE	FALSE	6	3	TRUE	3	TRUE	TRUE	FALSE	FALSE	6	3	TRUE	3	TRUE	TRUE	FALSE	FALSE	5	2	TRUE	3	TRUE	TRUE	FALSE	FALSE	6	3	TRUE	3	TRUE	TRUE	FALSE	FALSE	5	3	TRUE	2	TRUE	TRUE	FALSE	FALSE	3	3	TRUE	6	3	TRUE	3	TRUE	TRUE	FALSE	FALSE	6	3	TRUE	3	TRUE	TRUE	FALSE	FALSE	5	2	TRUE	3	TRUE	TRUE	FALSE	FALSE	5	3	TRUE	2	TRUE	TRUE	FALSE	FALSE	3	2	TRUE	1	TRUE	TRUE	FALSE	FALSE	3	0	FALSE	3	TRUE	FALSE	FALSE	TRUE	2	1	TRUE	1	TRUE	TRUE	FALSE	FALSE	3	3	TRUE
P18760_K44_M1_1	6	3	TRUE	3	TRUE	TRUE	FALSE	FALSE	6	3	TRUE	3	TRUE	TRUE	FALSE	FALSE	6	3	TRUE	3	TRUE	TRUE	FALSE	FALSE	6	3	TRUE	3	TRUE	TRUE	FALSE	FALSE	0	0	FALSE	0	FALSE	FALSE	FALSE	FALSE	6	3	TRUE	3	TRUE	TRUE	FALSE	FALSE	0	0	FALSE	3	3	TRUE	0	FALSE	FALSE	TRUE	FALSE	6	3	TRUE	3	TRUE	TRUE	FALSE	FALSE	6	3	TRUE	3	TRUE	TRUE	FALSE	FALSE	6	3	TRUE	3	TRUE	TRUE	FALSE	FALSE	4	2	TRUE	2	TRUE	TRUE	FALSE	FALSE	4	1	TRUE	3	TRUE	TRUE	FALSE	FALSE	6	3	TRUE	3	TRUE	TRUE	FALSE	FALSE	3	3	TRUE
Q9EQH3_K701_M1_1	5	2	TRUE	3	TRUE	TRUE	FALSE	FALSE	6	3	TRUE	3	TRUE	TRUE	FALSE	FALSE	6	3	TRUE	3	TRUE	TRUE	FALSE	FALSE	6	3	TRUE	3	TRUE	TRUE	FALSE	FALSE	6	3	TRUE	3	TRUE	TRUE	FALSE	FALSE	2	2	TRUE	0	FALSE	FALSE	TRUE	FALSE	3	3	TRUE	5	3	TRUE	2	TRUE	TRUE	FALSE	FALSE	6	3	TRUE	3	TRUE	TRUE	FALSE	FALSE	4	3	TRUE	1	TRUE	TRUE	FALSE	FALSE	6	3	TRUE	3	TRUE	TRUE	FALSE	FALSE	3	1	TRUE	2	TRUE	TRUE	FALSE	FALSE	4	2	TRUE	2	TRUE	TRUE	FALSE	FALSE	6	3	TRUE	3	TRUE	TRUE	FALSE	FALSE	0	0	FALSE
Q76MZ3_K472_M1_1	3	0	FALSE	3	TRUE	FALSE	FALSE	TRUE	4	3	TRUE	1	TRUE	TRUE	FALSE	FALSE	4	1	TRUE	3	TRUE	TRUE	FALSE	FALSE	6	3	TRUE	3	TRUE	TRUE	FALSE	FALSE	6	3	TRUE	3	TRUE	TRUE	FALSE	FALSE	3	3	TRUE	0	FALSE	FALSE	TRUE	FALSE	1	1	TRUE	3	3	TRUE	0	FALSE	FALSE	TRUE	FALSE	6	3	TRUE	3	TRUE	TRUE	FALSE	FALSE	6	3	TRUE	3	TRUE	TRUE	FALSE	FALSE	6	3	TRUE	3	TRUE	TRUE	FALSE	FALSE	6	3	TRUE	3	TRUE	TRUE	FALSE	FALSE	5	3	TRUE	2	TRUE	TRUE	FALSE	FALSE	6	3	TRUE	3	TRUE	TRUE	FALSE	FALSE	3	3	TRUE
P19096_K202_M1_1	5	2	TRUE	3	TRUE	TRUE	FALSE	FALSE	6	3	TRUE	3	TRUE	TRUE	FALSE	FALSE	4	1	TRUE	3	TRUE	TRUE	FALSE	FALSE	6	3	TRUE	3	TRUE	TRUE	FALSE	FALSE	4	1	TRUE	3	TRUE	TRUE	FALSE	FALSE	6	3	TRUE	3	TRUE	TRUE	FALSE	FALSE	3	3	TRUE	5	3	TRUE	2	TRUE	TRUE	FALSE	FALSE	6	3	TRUE	3	TRUE	TRUE	FALSE	FALSE	6	3	TRUE	3	TRUE	TRUE	FALSE	FALSE	6	3	TRUE	3	TRUE	TRUE	FALSE	FALSE	1	0	FALSE	1	TRUE	FALSE	FALSE	TRUE	1	0	FALSE	1	TRUE	FALSE	FALSE	TRUE	6	3	TRUE	3	TRUE	TRUE	FALSE	FALSE	3	3	TRUE
Q8VDD5_K1793_M1_1	6	3	TRUE	3	TRUE	TRUE	FALSE	FALSE	6	3	TRUE	3	TRUE	TRUE	FALSE	FALSE	6	3	TRUE	3	TRUE	TRUE	FALSE	FALSE	6	3	TRUE	3	TRUE	TRUE	FALSE	FALSE	6	3	TRUE	3	TRUE	TRUE	FALSE	FALSE	4	3	TRUE	1	TRUE	TRUE	FALSE	FALSE	0	0	FALSE	3	3	TRUE	0	FALSE	FALSE	TRUE	FALSE	6	3	TRUE	3	TRUE	TRUE	FALSE	FALSE	6	3	TRUE	3	TRUE	TRUE	FALSE	FALSE	6	3	TRUE	3	TRUE	TRUE	FALSE	FALSE	2	0	FALSE	2	TRUE	FALSE	FALSE	TRUE	4	1	TRUE	3	TRUE	TRUE	FALSE	FALSE	4	2	TRUE	2	TRUE	TRUE	FALSE	FALSE	3	3	TRUE
Q9R0G7_K1150_M1_1	1	1	TRUE	0	FALSE	FALSE	TRUE	FALSE	6	3	TRUE	3	TRUE	TRUE	FALSE	FALSE	6	3	TRUE	3	TRUE	TRUE	FALSE	FALSE	4	1	TRUE	3	TRUE	TRUE	FALSE	FALSE	5	2	TRUE	3	TRUE	TRUE	FALSE	FALSE	3	1	TRUE	2	TRUE	TRUE	FALSE	FALSE	3	3	TRUE	3	3	TRUE	0	FALSE	FALSE	TRUE	FALSE	6	3	TRUE	3	TRUE	TRUE	FALSE	FALSE	6	3	TRUE	3	TRUE	TRUE	FALSE	FALSE	6	3	TRUE	3	TRUE	TRUE	FALSE	FALSE	5	3	TRUE	2	TRUE	TRUE	FALSE	FALSE	5	2	TRUE	3	TRUE	TRUE	FALSE	FALSE	6	3	TRUE	3	TRUE	TRUE	FALSE	FALSE	3	3	TRUE
Q9CQN1_K334_M1_1	5	2	TRUE	3	TRUE	TRUE	FALSE	FALSE	6	3	TRUE	3	TRUE	TRUE	FALSE	FALSE	4	1	TRUE	3	TRUE	TRUE	FALSE	FALSE	6	3	TRUE	3	TRUE	TRUE	FALSE	FALSE	6	3	TRUE	3	TRUE	TRUE	FALSE	FALSE	2	2	TRUE	0	FALSE	FALSE	TRUE	FALSE	3	3	TRUE	6	3	TRUE	3	TRUE	TRUE	FALSE	FALSE	6	3	TRUE	3	TRUE	TRUE	FALSE	FALSE	2	1	TRUE	1	TRUE	TRUE	FALSE	FALSE	6	3	TRUE	3	TRUE	TRUE	FALSE	FALSE	1	1	TRUE	0	FALSE	FALSE	TRUE	FALSE	6	3	TRUE	3	TRUE	TRUE	FALSE	FALSE	6	3	TRUE	3	TRUE	TRUE	FALSE	FALSE	3	3	TRUE
P40142_K260_M1_1	6	3	TRUE	3	TRUE	TRUE	FALSE	FALSE	6	3	TRUE	3	TRUE	TRUE	FALSE	FALSE	6	3	TRUE	3	TRUE	TRUE	FALSE	FALSE	6	3	TRUE	3	TRUE	TRUE	FALSE	FALSE	6	3	TRUE	3	TRUE	TRUE	FALSE	FALSE	6	3	TRUE	3	TRUE	TRUE	FALSE	FALSE	3	3	TRUE	2	2	TRUE	0	FALSE	FALSE	TRUE	FALSE	6	3	TRUE	3	TRUE	TRUE	FALSE	FALSE	6	3	TRUE	3	TRUE	TRUE	FALSE	FALSE	6	3	TRUE	3	TRUE	TRUE	FALSE	FALSE	0	0	FALSE	0	FALSE	FALSE	FALSE	FALSE	0	0	FALSE	0	FALSE	FALSE	FALSE	FALSE	6	3	TRUE	3	TRUE	TRUE	FALSE	FALSE	3	3	TRUE
Q8CAY6_K180_M1_1	4	1	TRUE	3	TRUE	TRUE	FALSE	FALSE	6	3	TRUE	3	TRUE	TRUE	FALSE	FALSE	5	2	TRUE	3	TRUE	TRUE	FALSE	FALSE	6	3	TRUE	3	TRUE	TRUE	FALSE	FALSE	6	3	TRUE	3	TRUE	TRUE	FALSE	FALSE	6	3	TRUE	3	TRUE	TRUE	FALSE	FALSE	3	3	TRUE	3	3	TRUE	0	FALSE	FALSE	TRUE	FALSE	6	3	TRUE	3	TRUE	TRUE	FALSE	FALSE	6	3	TRUE	3	TRUE	TRUE	FALSE	FALSE	6	3	TRUE	3	TRUE	TRUE	FALSE	FALSE	1	1	TRUE	0	FALSE	FALSE	TRUE	FALSE	3	0	FALSE	3	TRUE	FALSE	FALSE	TRUE	4	2	TRUE	2	TRUE	TRUE	FALSE	FALSE	3	3	TRUE
P50544_K359_M1_1	4	1	TRUE	3	TRUE	TRUE	FALSE	FALSE	6	3	TRUE	3	TRUE	TRUE	FALSE	FALSE	2	0	FALSE	2	TRUE	FALSE	FALSE	TRUE	6	3	TRUE	3	TRUE	TRUE	FALSE	FALSE	6	3	TRUE	3	TRUE	TRUE	FALSE	FALSE	4	3	TRUE	1	TRUE	TRUE	FALSE	FALSE	2	2	TRUE	6	3	TRUE	3	TRUE	TRUE	FALSE	FALSE	6	3	TRUE	3	TRUE	TRUE	FALSE	FALSE	4	3	TRUE	1	TRUE	TRUE	FALSE	FALSE	6	3	TRUE	3	TRUE	TRUE	FALSE	FALSE	6	3	TRUE	3	TRUE	TRUE	FALSE	FALSE	6	3	TRUE	3	TRUE	TRUE	FALSE	FALSE	3	0	FALSE	3	TRUE	FALSE	FALSE	TRUE	1	1	TRUE
P50431_K451_M1_1	6	3	TRUE	3	TRUE	TRUE	FALSE	FALSE	6	3	TRUE	3	TRUE	TRUE	FALSE	FALSE	6	3	TRUE	3	TRUE	TRUE	FALSE	FALSE	6	3	TRUE	3	TRUE	TRUE	FALSE	FALSE	6	3	TRUE	3	TRUE	TRUE	FALSE	FALSE	5	2	TRUE	3	TRUE	TRUE	FALSE	FALSE	3	3	TRUE	4	3	TRUE	1	TRUE	TRUE	FALSE	FALSE	6	3	TRUE	3	TRUE	TRUE	FALSE	FALSE	5	2	TRUE	3	TRUE	TRUE	FALSE	FALSE	6	3	TRUE	3	TRUE	TRUE	FALSE	FALSE	3	1	TRUE	2	TRUE	TRUE	FALSE	FALSE	3	0	FALSE	3	TRUE	FALSE	FALSE	TRUE	0	0	FALSE	0	FALSE	FALSE	FALSE	FALSE	3	3	TRUE
P97930_K189_M1_1	6	3	TRUE	3	TRUE	TRUE	FALSE	FALSE	6	3	TRUE	3	TRUE	TRUE	FALSE	FALSE	6	3	TRUE	3	TRUE	TRUE	FALSE	FALSE	6	3	TRUE	3	TRUE	TRUE	FALSE	FALSE	6	3	TRUE	3	TRUE	TRUE	FALSE	FALSE	4	3	TRUE	1	TRUE	TRUE	FALSE	FALSE	3	3	TRUE	4	3	TRUE	1	TRUE	TRUE	FALSE	FALSE	6	3	TRUE	3	TRUE	TRUE	FALSE	FALSE	3	1	TRUE	2	TRUE	TRUE	FALSE	FALSE	6	3	TRUE	3	TRUE	TRUE	FALSE	FALSE	1	0	FALSE	1	TRUE	FALSE	FALSE	TRUE	2	1	TRUE	1	TRUE	TRUE	FALSE	FALSE	6	3	TRUE	3	TRUE	TRUE	FALSE	FALSE	3	3	TRUE
Q9JII6_K68_M1_1	6	3	TRUE	3	TRUE	TRUE	FALSE	FALSE	6	3	TRUE	3	TRUE	TRUE	FALSE	FALSE	5	2	TRUE	3	TRUE	TRUE	FALSE	FALSE	6	3	TRUE	3	TRUE	TRUE	FALSE	FALSE	6	3	TRUE	3	TRUE	TRUE	FALSE	FALSE	3	3	TRUE	0	FALSE	FALSE	TRUE	FALSE	0	0	FALSE	4	3	TRUE	1	TRUE	TRUE	FALSE	FALSE	6	3	TRUE	3	TRUE	TRUE	FALSE	FALSE	3	1	TRUE	2	TRUE	TRUE	FALSE	FALSE	5	2	TRUE	3	TRUE	TRUE	FALSE	FALSE	4	2	TRUE	2	TRUE	TRUE	FALSE	FALSE	5	2	TRUE	3	TRUE	TRUE	FALSE	FALSE	6	3	TRUE	3	TRUE	TRUE	FALSE	FALSE	3	3	TRUE
Q922Q1_K66_M1_1	5	2	TRUE	3	TRUE	TRUE	FALSE	FALSE	6	3	TRUE	3	TRUE	TRUE	FALSE	FALSE	5	2	TRUE	3	TRUE	TRUE	FALSE	FALSE	6	3	TRUE	3	TRUE	TRUE	FALSE	FALSE	4	1	TRUE	3	TRUE	TRUE	FALSE	FALSE	6	3	TRUE	3	TRUE	TRUE	FALSE	FALSE	3	3	TRUE	1	1	TRUE	0	FALSE	FALSE	TRUE	FALSE	6	3	TRUE	3	TRUE	TRUE	FALSE	FALSE	6	3	TRUE	3	TRUE	TRUE	FALSE	FALSE	6	3	TRUE	3	TRUE	TRUE	FALSE	FALSE	2	2	TRUE	0	FALSE	FALSE	TRUE	FALSE	3	0	FALSE	3	TRUE	FALSE	FALSE	TRUE	6	3	TRUE	3	TRUE	TRUE	FALSE	FALSE	3	3	TRUE
Q68FL4_K194_M1_1	6	3	TRUE	3	TRUE	TRUE	FALSE	FALSE	6	3	TRUE	3	TRUE	TRUE	FALSE	FALSE	6	3	TRUE	3	TRUE	TRUE	FALSE	FALSE	6	3	TRUE	3	TRUE	TRUE	FALSE	FALSE	6	3	TRUE	3	TRUE	TRUE	FALSE	FALSE	5	3	TRUE	2	TRUE	TRUE	FALSE	FALSE	3	3	TRUE	0	0	FALSE	0	FALSE	FALSE	FALSE	FALSE	6	3	TRUE	3	TRUE	TRUE	FALSE	FALSE	6	3	TRUE	3	TRUE	TRUE	FALSE	FALSE	6	3	TRUE	3	TRUE	TRUE	FALSE	FALSE	1	0	FALSE	1	TRUE	FALSE	FALSE	TRUE	3	0	FALSE	3	TRUE	FALSE	FALSE	TRUE	6	3	TRUE	3	TRUE	TRUE	FALSE	FALSE	2	2	TRUE
Q8VDC0_K67_M1_1	5	2	TRUE	3	TRUE	TRUE	FALSE	FALSE	6	3	TRUE	3	TRUE	TRUE	FALSE	FALSE	6	3	TRUE	3	TRUE	TRUE	FALSE	FALSE	6	3	TRUE	3	TRUE	TRUE	FALSE	FALSE	6	3	TRUE	3	TRUE	TRUE	FALSE	FALSE	1	1	TRUE	0	FALSE	FALSE	TRUE	FALSE	3	3	TRUE	6	3	TRUE	3	TRUE	TRUE	FALSE	FALSE	6	3	TRUE	3	TRUE	TRUE	FALSE	FALSE	0	0	FALSE	0	FALSE	FALSE	FALSE	FALSE	6	3	TRUE	3	TRUE	TRUE	FALSE	FALSE	3	1	TRUE	2	TRUE	TRUE	FALSE	FALSE	5	2	TRUE	3	TRUE	TRUE	FALSE	FALSE	6	3	TRUE	3	TRUE	TRUE	FALSE	FALSE	3	3	TRUE
Q9JHU4_K369_M1_1	5	2	TRUE	3	TRUE	TRUE	FALSE	FALSE	5	2	TRUE	3	TRUE	TRUE	FALSE	FALSE	6	3	TRUE	3	TRUE	TRUE	FALSE	FALSE	6	3	TRUE	3	TRUE	TRUE	FALSE	FALSE	6	3	TRUE	3	TRUE	TRUE	FALSE	FALSE	5	3	TRUE	2	TRUE	TRUE	FALSE	FALSE	2	2	TRUE	3	3	TRUE	0	FALSE	FALSE	TRUE	FALSE	6	3	TRUE	3	TRUE	TRUE	FALSE	FALSE	6	3	TRUE	3	TRUE	TRUE	FALSE	FALSE	6	3	TRUE	3	TRUE	TRUE	FALSE	FALSE	2	1	TRUE	1	TRUE	TRUE	FALSE	FALSE	1	0	FALSE	1	TRUE	FALSE	FALSE	TRUE	6	3	TRUE	3	TRUE	TRUE	FALSE	FALSE	3	3	TRUE
Q8QZS1_K256_M1_1	6	3	TRUE	3	TRUE	TRUE	FALSE	FALSE	5	3	TRUE	2	TRUE	TRUE	FALSE	FALSE	3	0	FALSE	3	TRUE	FALSE	FALSE	TRUE	6	3	TRUE	3	TRUE	TRUE	FALSE	FALSE	6	3	TRUE	3	TRUE	TRUE	FALSE	FALSE	3	2	TRUE	1	TRUE	TRUE	FALSE	FALSE	1	1	TRUE	6	3	TRUE	3	TRUE	TRUE	FALSE	FALSE	6	3	TRUE	3	TRUE	TRUE	FALSE	FALSE	6	3	TRUE	3	TRUE	TRUE	FALSE	FALSE	6	3	TRUE	3	TRUE	TRUE	FALSE	FALSE	4	1	TRUE	3	TRUE	TRUE	FALSE	FALSE	5	2	TRUE	3	TRUE	TRUE	FALSE	FALSE	3	0	FALSE	3	TRUE	FALSE	FALSE	TRUE	2	2	TRUE
Q6PDK2_K3111_M1_1	6	3	TRUE	3	TRUE	TRUE	FALSE	FALSE	6	3	TRUE	3	TRUE	TRUE	FALSE	FALSE	6	3	TRUE	3	TRUE	TRUE	FALSE	FALSE	6	3	TRUE	3	TRUE	TRUE	FALSE	FALSE	6	3	TRUE	3	TRUE	TRUE	FALSE	FALSE	3	3	TRUE	0	FALSE	FALSE	TRUE	FALSE	3	3	TRUE	2	1	TRUE	1	TRUE	TRUE	FALSE	FALSE	3	1	TRUE	2	TRUE	TRUE	FALSE	FALSE	6	3	TRUE	3	TRUE	TRUE	FALSE	FALSE	5	2	TRUE	3	TRUE	TRUE	FALSE	FALSE	4	1	TRUE	3	TRUE	TRUE	FALSE	FALSE	3	1	TRUE	2	TRUE	TRUE	FALSE	FALSE	6	3	TRUE	3	TRUE	TRUE	FALSE	FALSE	3	3	TRUE
P08249_K78_M1_1	5	2	TRUE	3	TRUE	TRUE	FALSE	FALSE	6	3	TRUE	3	TRUE	TRUE	FALSE	FALSE	3	0	FALSE	3	TRUE	FALSE	FALSE	TRUE	6	3	TRUE	3	TRUE	TRUE	FALSE	FALSE	6	3	TRUE	3	TRUE	TRUE	FALSE	FALSE	0	0	FALSE	0	FALSE	FALSE	FALSE	FALSE	1	1	TRUE	6	3	TRUE	3	TRUE	TRUE	FALSE	FALSE	6	3	TRUE	3	TRUE	TRUE	FALSE	FALSE	3	2	TRUE	1	TRUE	TRUE	FALSE	FALSE	6	3	TRUE	3	TRUE	TRUE	FALSE	FALSE	6	3	TRUE	3	TRUE	TRUE	FALSE	FALSE	6	3	TRUE	3	TRUE	TRUE	FALSE	FALSE	6	3	TRUE	3	TRUE	TRUE	FALSE	FALSE	2	2	TRUE
Q9CYR0_K103_M1_1	5	2	TRUE	3	TRUE	TRUE	FALSE	FALSE	6	3	TRUE	3	TRUE	TRUE	FALSE	FALSE	2	1	TRUE	1	TRUE	TRUE	FALSE	FALSE	6	3	TRUE	3	TRUE	TRUE	FALSE	FALSE	6	3	TRUE	3	TRUE	TRUE	FALSE	FALSE	2	2	TRUE	0	FALSE	FALSE	TRUE	FALSE	2	2	TRUE	6	3	TRUE	3	TRUE	TRUE	FALSE	FALSE	5	2	TRUE	3	TRUE	TRUE	FALSE	FALSE	4	3	TRUE	1	TRUE	TRUE	FALSE	FALSE	6	3	TRUE	3	TRUE	TRUE	FALSE	FALSE	4	2	TRUE	2	TRUE	TRUE	FALSE	FALSE	6	3	TRUE	3	TRUE	TRUE	FALSE	FALSE	6	3	TRUE	3	TRUE	TRUE	FALSE	FALSE	2	2	TRUE
Q69Z99_K97_M1_1	3	0	FALSE	3	TRUE	FALSE	FALSE	TRUE	6	3	TRUE	3	TRUE	TRUE	FALSE	FALSE	6	3	TRUE	3	TRUE	TRUE	FALSE	FALSE	4	1	TRUE	3	TRUE	TRUE	FALSE	FALSE	6	3	TRUE	3	TRUE	TRUE	FALSE	FALSE	5	3	TRUE	2	TRUE	TRUE	FALSE	FALSE	3	3	TRUE	5	3	TRUE	2	TRUE	TRUE	FALSE	FALSE	6	3	TRUE	3	TRUE	TRUE	FALSE	FALSE	4	2	TRUE	2	TRUE	TRUE	FALSE	FALSE	4	1	TRUE	3	TRUE	TRUE	FALSE	FALSE	3	2	TRUE	1	TRUE	TRUE	FALSE	FALSE	4	1	TRUE	3	TRUE	TRUE	FALSE	FALSE	6	3	TRUE	3	TRUE	TRUE	FALSE	FALSE	3	3	TRUE
P62259_K12_M1_1	6	3	TRUE	3	TRUE	TRUE	FALSE	FALSE	6	3	TRUE	3	TRUE	TRUE	FALSE	FALSE	6	3	TRUE	3	TRUE	TRUE	FALSE	FALSE	6	3	TRUE	3	TRUE	TRUE	FALSE	FALSE	6	3	TRUE	3	TRUE	TRUE	FALSE	FALSE	0	0	FALSE	0	FALSE	FALSE	FALSE	FALSE	3	3	TRUE	4	2	TRUE	2	TRUE	TRUE	FALSE	FALSE	6	3	TRUE	3	TRUE	TRUE	FALSE	FALSE	5	3	TRUE	2	TRUE	TRUE	FALSE	FALSE	6	3	TRUE	3	TRUE	TRUE	FALSE	FALSE	3	2	TRUE	1	TRUE	TRUE	FALSE	FALSE	2	0	FALSE	2	TRUE	FALSE	FALSE	TRUE	6	3	TRUE	3	TRUE	TRUE	FALSE	FALSE	3	3	TRUE
Q5M8N4_K28_M1_1	5	3	TRUE	2	TRUE	TRUE	FALSE	FALSE	6	3	TRUE	3	TRUE	TRUE	FALSE	FALSE	1	1	TRUE	0	FALSE	FALSE	TRUE	FALSE	6	3	TRUE	3	TRUE	TRUE	FALSE	FALSE	6	3	TRUE	3	TRUE	TRUE	FALSE	FALSE	3	3	TRUE	0	FALSE	FALSE	TRUE	FALSE	3	3	TRUE	6	3	TRUE	3	TRUE	TRUE	FALSE	FALSE	6	3	TRUE	3	TRUE	TRUE	FALSE	FALSE	0	0	FALSE	0	FALSE	FALSE	FALSE	FALSE	6	3	TRUE	3	TRUE	TRUE	FALSE	FALSE	5	2	TRUE	3	TRUE	TRUE	FALSE	FALSE	6	3	TRUE	3	TRUE	TRUE	FALSE	FALSE	6	3	TRUE	3	TRUE	TRUE	FALSE	FALSE	3	3	TRUE
O70435_K206_M1_1	6	3	TRUE	3	TRUE	TRUE	FALSE	FALSE	6	3	TRUE	3	TRUE	TRUE	FALSE	FALSE	6	3	TRUE	3	TRUE	TRUE	FALSE	FALSE	6	3	TRUE	3	TRUE	TRUE	FALSE	FALSE	6	3	TRUE	3	TRUE	TRUE	FALSE	FALSE	6	3	TRUE	3	TRUE	TRUE	FALSE	FALSE	3	3	TRUE	2	1	TRUE	1	TRUE	TRUE	FALSE	FALSE	6	3	TRUE	3	TRUE	TRUE	FALSE	FALSE	6	3	TRUE	3	TRUE	TRUE	FALSE	FALSE	6	3	TRUE	3	TRUE	TRUE	FALSE	FALSE	0	0	FALSE	0	FALSE	FALSE	FALSE	FALSE	1	1	TRUE	0	FALSE	FALSE	TRUE	FALSE	5	2	TRUE	3	TRUE	TRUE	FALSE	FALSE	3	3	TRUE
Q9JKP5_K245_M1_1	6	3	TRUE	3	TRUE	TRUE	FALSE	FALSE	6	3	TRUE	3	TRUE	TRUE	FALSE	FALSE	6	3	TRUE	3	TRUE	TRUE	FALSE	FALSE	6	3	TRUE	3	TRUE	TRUE	FALSE	FALSE	6	3	TRUE	3	TRUE	TRUE	FALSE	FALSE	5	2	TRUE	3	TRUE	TRUE	FALSE	FALSE	3	3	TRUE	2	2	TRUE	0	FALSE	FALSE	TRUE	FALSE	6	3	TRUE	3	TRUE	TRUE	FALSE	FALSE	6	3	TRUE	3	TRUE	TRUE	FALSE	FALSE	6	3	TRUE	3	TRUE	TRUE	FALSE	FALSE	1	0	FALSE	1	TRUE	FALSE	FALSE	TRUE	3	1	TRUE	2	TRUE	TRUE	FALSE	FALSE	5	2	TRUE	3	TRUE	TRUE	FALSE	FALSE	1	1	TRUE
Q9CR09_K122_M1_1	6	3	TRUE	3	TRUE	TRUE	FALSE	FALSE	6	3	TRUE	3	TRUE	TRUE	FALSE	FALSE	6	3	TRUE	3	TRUE	TRUE	FALSE	FALSE	6	3	TRUE	3	TRUE	TRUE	FALSE	FALSE	6	3	TRUE	3	TRUE	TRUE	FALSE	FALSE	2	2	TRUE	0	FALSE	FALSE	TRUE	FALSE	3	3	TRUE	2	2	TRUE	0	FALSE	FALSE	TRUE	FALSE	6	3	TRUE	3	TRUE	TRUE	FALSE	FALSE	4	2	TRUE	2	TRUE	TRUE	FALSE	FALSE	6	3	TRUE	3	TRUE	TRUE	FALSE	FALSE	4	3	TRUE	1	TRUE	TRUE	FALSE	FALSE	3	1	TRUE	2	TRUE	TRUE	FALSE	FALSE	6	3	TRUE	3	TRUE	TRUE	FALSE	FALSE	2	2	TRUE
Q9Z2A5_K204_M1_1	3	0	FALSE	3	TRUE	FALSE	FALSE	TRUE	6	3	TRUE	3	TRUE	TRUE	FALSE	FALSE	6	3	TRUE	3	TRUE	TRUE	FALSE	FALSE	6	3	TRUE	3	TRUE	TRUE	FALSE	FALSE	5	2	TRUE	3	TRUE	TRUE	FALSE	FALSE	5	3	TRUE	2	TRUE	TRUE	FALSE	FALSE	1	1	TRUE	3	3	TRUE	0	FALSE	FALSE	TRUE	FALSE	6	3	TRUE	3	TRUE	TRUE	FALSE	FALSE	5	3	TRUE	2	TRUE	TRUE	FALSE	FALSE	6	3	TRUE	3	TRUE	TRUE	FALSE	FALSE	4	3	TRUE	1	TRUE	TRUE	FALSE	FALSE	3	1	TRUE	2	TRUE	TRUE	FALSE	FALSE	6	3	TRUE	3	TRUE	TRUE	FALSE	FALSE	3	3	TRUE
Q8K215_K88_M1_1	6	3	TRUE	3	TRUE	TRUE	FALSE	FALSE	6	3	TRUE	3	TRUE	TRUE	FALSE	FALSE	3	1	TRUE	2	TRUE	TRUE	FALSE	FALSE	6	3	TRUE	3	TRUE	TRUE	FALSE	FALSE	6	3	TRUE	3	TRUE	TRUE	FALSE	FALSE	0	0	FALSE	0	FALSE	FALSE	FALSE	FALSE	3	3	TRUE	6	3	TRUE	3	TRUE	TRUE	FALSE	FALSE	6	3	TRUE	3	TRUE	TRUE	FALSE	FALSE	3	2	TRUE	1	TRUE	TRUE	FALSE	FALSE	6	3	TRUE	3	TRUE	TRUE	FALSE	FALSE	2	0	FALSE	2	TRUE	FALSE	FALSE	TRUE	6	3	TRUE	3	TRUE	TRUE	FALSE	FALSE	6	3	TRUE	3	TRUE	TRUE	FALSE	FALSE	3	3	TRUE
P97384_K253_M1_1	4	1	TRUE	3	TRUE	TRUE	FALSE	FALSE	6	3	TRUE	3	TRUE	TRUE	FALSE	FALSE	5	3	TRUE	2	TRUE	TRUE	FALSE	FALSE	6	3	TRUE	3	TRUE	TRUE	FALSE	FALSE	6	3	TRUE	3	TRUE	TRUE	FALSE	FALSE	5	3	TRUE	2	TRUE	TRUE	FALSE	FALSE	2	2	TRUE	3	3	TRUE	0	FALSE	FALSE	TRUE	FALSE	6	3	TRUE	3	TRUE	TRUE	FALSE	FALSE	5	2	TRUE	3	TRUE	TRUE	FALSE	FALSE	6	3	TRUE	3	TRUE	TRUE	FALSE	FALSE	5	2	TRUE	3	TRUE	TRUE	FALSE	FALSE	5	2	TRUE	3	TRUE	TRUE	FALSE	FALSE	1	1	TRUE	0	FALSE	FALSE	TRUE	FALSE	3	3	TRUE
Q68FD5_K1612_M1_1	6	3	TRUE	3	TRUE	TRUE	FALSE	FALSE	6	3	TRUE	3	TRUE	TRUE	FALSE	FALSE	5	2	TRUE	3	TRUE	TRUE	FALSE	FALSE	6	3	TRUE	3	TRUE	TRUE	FALSE	FALSE	6	3	TRUE	3	TRUE	TRUE	FALSE	FALSE	4	2	TRUE	2	TRUE	TRUE	FALSE	FALSE	2	2	TRUE	1	1	TRUE	0	FALSE	FALSE	TRUE	FALSE	6	3	TRUE	3	TRUE	TRUE	FALSE	FALSE	6	3	TRUE	3	TRUE	TRUE	FALSE	FALSE	6	3	TRUE	3	TRUE	TRUE	FALSE	FALSE	1	1	TRUE	0	FALSE	FALSE	TRUE	FALSE	4	1	TRUE	3	TRUE	TRUE	FALSE	FALSE	6	3	TRUE	3	TRUE	TRUE	FALSE	FALSE	3	3	TRUE
O54774_K584_M1_1	6	3	TRUE	3	TRUE	TRUE	FALSE	FALSE	6	3	TRUE	3	TRUE	TRUE	FALSE	FALSE	5	2	TRUE	3	TRUE	TRUE	FALSE	FALSE	6	3	TRUE	3	TRUE	TRUE	FALSE	FALSE	6	3	TRUE	3	TRUE	TRUE	FALSE	FALSE	6	3	TRUE	3	TRUE	TRUE	FALSE	FALSE	3	3	TRUE	2	2	TRUE	0	FALSE	FALSE	TRUE	FALSE	6	3	TRUE	3	TRUE	TRUE	FALSE	FALSE	6	3	TRUE	3	TRUE	TRUE	FALSE	FALSE	6	3	TRUE	3	TRUE	TRUE	FALSE	FALSE	0	0	FALSE	0	FALSE	FALSE	FALSE	FALSE	1	0	FALSE	1	TRUE	FALSE	FALSE	TRUE	6	3	TRUE	3	TRUE	TRUE	FALSE	FALSE	3	3	TRUE
Q9WU79_K356_M1_1	4	1	TRUE	3	TRUE	TRUE	FALSE	FALSE	6	3	TRUE	3	TRUE	TRUE	FALSE	FALSE	3	0	FALSE	3	TRUE	FALSE	FALSE	TRUE	6	3	TRUE	3	TRUE	TRUE	FALSE	FALSE	6	3	TRUE	3	TRUE	TRUE	FALSE	FALSE	4	3	TRUE	1	TRUE	TRUE	FALSE	FALSE	2	2	TRUE	6	3	TRUE	3	TRUE	TRUE	FALSE	FALSE	6	3	TRUE	3	TRUE	TRUE	FALSE	FALSE	6	3	TRUE	3	TRUE	TRUE	FALSE	FALSE	6	3	TRUE	3	TRUE	TRUE	FALSE	FALSE	1	0	FALSE	1	TRUE	FALSE	FALSE	TRUE	3	0	FALSE	3	TRUE	FALSE	FALSE	TRUE	6	3	TRUE	3	TRUE	TRUE	FALSE	FALSE	3	3	TRUE
Q8K1R3_K306_M1_1	4	2	TRUE	2	TRUE	TRUE	FALSE	FALSE	6	3	TRUE	3	TRUE	TRUE	FALSE	FALSE	4	1	TRUE	3	TRUE	TRUE	FALSE	FALSE	6	3	TRUE	3	TRUE	TRUE	FALSE	FALSE	6	3	TRUE	3	TRUE	TRUE	FALSE	FALSE	2	2	TRUE	0	FALSE	FALSE	TRUE	FALSE	3	3	TRUE	6	3	TRUE	3	TRUE	TRUE	FALSE	FALSE	6	3	TRUE	3	TRUE	TRUE	FALSE	FALSE	1	1	TRUE	0	FALSE	FALSE	TRUE	FALSE	6	3	TRUE	3	TRUE	TRUE	FALSE	FALSE	4	2	TRUE	2	TRUE	TRUE	FALSE	FALSE	6	3	TRUE	3	TRUE	TRUE	FALSE	FALSE	6	3	TRUE	3	TRUE	TRUE	FALSE	FALSE	2	2	TRUE
Q6A4J8_K870_M1_1	6	3	TRUE	3	TRUE	TRUE	FALSE	FALSE	6	3	TRUE	3	TRUE	TRUE	FALSE	FALSE	6	3	TRUE	3	TRUE	TRUE	FALSE	FALSE	6	3	TRUE	3	TRUE	TRUE	FALSE	FALSE	6	3	TRUE	3	TRUE	TRUE	FALSE	FALSE	2	2	TRUE	0	FALSE	FALSE	TRUE	FALSE	3	3	TRUE	4	2	TRUE	2	TRUE	TRUE	FALSE	FALSE	6	3	TRUE	3	TRUE	TRUE	FALSE	FALSE	4	3	TRUE	1	TRUE	TRUE	FALSE	FALSE	6	3	TRUE	3	TRUE	TRUE	FALSE	FALSE	1	0	FALSE	1	TRUE	FALSE	FALSE	TRUE	3	0	FALSE	3	TRUE	FALSE	FALSE	TRUE	6	3	TRUE	3	TRUE	TRUE	FALSE	FALSE	3	3	TRUE
P61222_K415_M1_1	6	3	TRUE	3	TRUE	TRUE	FALSE	FALSE	5	2	TRUE	3	TRUE	TRUE	FALSE	FALSE	4	3	TRUE	1	TRUE	TRUE	FALSE	FALSE	6	3	TRUE	3	TRUE	TRUE	FALSE	FALSE	5	3	TRUE	2	TRUE	TRUE	FALSE	FALSE	6	3	TRUE	3	TRUE	TRUE	FALSE	FALSE	3	3	TRUE	3	3	TRUE	0	FALSE	FALSE	TRUE	FALSE	6	3	TRUE	3	TRUE	TRUE	FALSE	FALSE	6	3	TRUE	3	TRUE	TRUE	FALSE	FALSE	6	3	TRUE	3	TRUE	TRUE	FALSE	FALSE	2	0	FALSE	2	TRUE	FALSE	FALSE	TRUE	3	0	FALSE	3	TRUE	FALSE	FALSE	TRUE	5	2	TRUE	3	TRUE	TRUE	FALSE	FALSE	2	2	TRUE
Q78PY7_K513_M1_1	6	3	TRUE	3	TRUE	TRUE	FALSE	FALSE	6	3	TRUE	3	TRUE	TRUE	FALSE	FALSE	6	3	TRUE	3	TRUE	TRUE	FALSE	FALSE	6	3	TRUE	3	TRUE	TRUE	FALSE	FALSE	6	3	TRUE	3	TRUE	TRUE	FALSE	FALSE	4	3	TRUE	1	TRUE	TRUE	FALSE	FALSE	1	1	TRUE	3	3	TRUE	0	FALSE	FALSE	TRUE	FALSE	6	3	TRUE	3	TRUE	TRUE	FALSE	FALSE	6	3	TRUE	3	TRUE	TRUE	FALSE	FALSE	6	3	TRUE	3	TRUE	TRUE	FALSE	FALSE	2	0	FALSE	2	TRUE	FALSE	FALSE	TRUE	3	0	FALSE	3	TRUE	FALSE	FALSE	TRUE	4	1	TRUE	3	TRUE	TRUE	FALSE	FALSE	3	3	TRUE
Q80X90_K2342_M1_1	6	3	TRUE	3	TRUE	TRUE	FALSE	FALSE	6	3	TRUE	3	TRUE	TRUE	FALSE	FALSE	6	3	TRUE	3	TRUE	TRUE	FALSE	FALSE	6	3	TRUE	3	TRUE	TRUE	FALSE	FALSE	6	3	TRUE	3	TRUE	TRUE	FALSE	FALSE	2	2	TRUE	0	FALSE	FALSE	TRUE	FALSE	1	1	TRUE	4	3	TRUE	1	TRUE	TRUE	FALSE	FALSE	6	3	TRUE	3	TRUE	TRUE	FALSE	FALSE	6	3	TRUE	3	TRUE	TRUE	FALSE	FALSE	6	3	TRUE	3	TRUE	TRUE	FALSE	FALSE	3	2	TRUE	1	TRUE	TRUE	FALSE	FALSE	5	2	TRUE	3	TRUE	TRUE	FALSE	FALSE	2	1	TRUE	1	TRUE	TRUE	FALSE	FALSE	3	3	TRUE
Q8BH04_K108_M1_1	6	3	TRUE	3	TRUE	TRUE	FALSE	FALSE	6	3	TRUE	3	TRUE	TRUE	FALSE	FALSE	6	3	TRUE	3	TRUE	TRUE	FALSE	FALSE	4	1	TRUE	3	TRUE	TRUE	FALSE	FALSE	6	3	TRUE	3	TRUE	TRUE	FALSE	FALSE	4	3	TRUE	1	TRUE	TRUE	FALSE	FALSE	3	3	TRUE	3	3	TRUE	0	FALSE	FALSE	TRUE	FALSE	6	3	TRUE	3	TRUE	TRUE	FALSE	FALSE	5	3	TRUE	2	TRUE	TRUE	FALSE	FALSE	6	3	TRUE	3	TRUE	TRUE	FALSE	FALSE	1	0	FALSE	1	TRUE	FALSE	FALSE	TRUE	3	1	TRUE	2	TRUE	TRUE	FALSE	FALSE	6	3	TRUE	3	TRUE	TRUE	FALSE	FALSE	3	3	TRUE
Q04857_K133_M1_1	0	0	FALSE	0	FALSE	FALSE	FALSE	FALSE	6	3	TRUE	3	TRUE	TRUE	FALSE	FALSE	6	3	TRUE	3	TRUE	TRUE	FALSE	FALSE	6	3	TRUE	3	TRUE	TRUE	FALSE	FALSE	5	2	TRUE	3	TRUE	TRUE	FALSE	FALSE	6	3	TRUE	3	TRUE	TRUE	FALSE	FALSE	3	3	TRUE	4	3	TRUE	1	TRUE	TRUE	FALSE	FALSE	6	3	TRUE	3	TRUE	TRUE	FALSE	FALSE	6	3	TRUE	3	TRUE	TRUE	FALSE	FALSE	6	3	TRUE	3	TRUE	TRUE	FALSE	FALSE	6	3	TRUE	3	TRUE	TRUE	FALSE	FALSE	5	3	TRUE	2	TRUE	TRUE	FALSE	FALSE	0	0	FALSE	0	FALSE	FALSE	FALSE	FALSE	3	3	TRUE
Q8BFR5_K88_M1_1	4	1	TRUE	3	TRUE	TRUE	FALSE	FALSE	6	3	TRUE	3	TRUE	TRUE	FALSE	FALSE	5	2	TRUE	3	TRUE	TRUE	FALSE	FALSE	6	3	TRUE	3	TRUE	TRUE	FALSE	FALSE	4	1	TRUE	3	TRUE	TRUE	FALSE	FALSE	2	2	TRUE	0	FALSE	FALSE	TRUE	FALSE	0	0	FALSE	6	3	TRUE	3	TRUE	TRUE	FALSE	FALSE	6	3	TRUE	3	TRUE	TRUE	FALSE	FALSE	4	1	TRUE	3	TRUE	TRUE	FALSE	FALSE	6	3	TRUE	3	TRUE	TRUE	FALSE	FALSE	5	2	TRUE	3	TRUE	TRUE	FALSE	FALSE	5	2	TRUE	3	TRUE	TRUE	FALSE	FALSE	6	3	TRUE	3	TRUE	TRUE	FALSE	FALSE	3	3	TRUE
Q3TEA8_K29_M1_1	6	3	TRUE	3	TRUE	TRUE	FALSE	FALSE	6	3	TRUE	3	TRUE	TRUE	FALSE	FALSE	6	3	TRUE	3	TRUE	TRUE	FALSE	FALSE	5	2	TRUE	3	TRUE	TRUE	FALSE	FALSE	5	2	TRUE	3	TRUE	TRUE	FALSE	FALSE	2	0	FALSE	2	TRUE	FALSE	FALSE	TRUE	3	3	TRUE	5	2	TRUE	3	TRUE	TRUE	FALSE	FALSE	6	3	TRUE	3	TRUE	TRUE	FALSE	FALSE	4	3	TRUE	1	TRUE	TRUE	FALSE	FALSE	3	0	FALSE	3	TRUE	FALSE	FALSE	TRUE	4	1	TRUE	3	TRUE	TRUE	FALSE	FALSE	5	2	TRUE	3	TRUE	TRUE	FALSE	FALSE	6	3	TRUE	3	TRUE	TRUE	FALSE	FALSE	2	2	TRUE
Q9EQU5_K71_M1_1	6	3	TRUE	3	TRUE	TRUE	FALSE	FALSE	6	3	TRUE	3	TRUE	TRUE	FALSE	FALSE	6	3	TRUE	3	TRUE	TRUE	FALSE	FALSE	6	3	TRUE	3	TRUE	TRUE	FALSE	FALSE	6	3	TRUE	3	TRUE	TRUE	FALSE	FALSE	4	2	TRUE	2	TRUE	TRUE	FALSE	FALSE	3	3	TRUE	3	3	TRUE	0	FALSE	FALSE	TRUE	FALSE	6	3	TRUE	3	TRUE	TRUE	FALSE	FALSE	6	3	TRUE	3	TRUE	TRUE	FALSE	FALSE	6	3	TRUE	3	TRUE	TRUE	FALSE	FALSE	1	0	FALSE	1	TRUE	FALSE	FALSE	TRUE	1	0	FALSE	1	TRUE	FALSE	FALSE	TRUE	6	3	TRUE	3	TRUE	TRUE	FALSE	FALSE	2	2	TRUE
Q9D6Y9_K645_M1_1	3	0	FALSE	3	TRUE	FALSE	FALSE	TRUE	5	3	TRUE	2	TRUE	TRUE	FALSE	FALSE	4	1	TRUE	3	TRUE	TRUE	FALSE	FALSE	6	3	TRUE	3	TRUE	TRUE	FALSE	FALSE	6	3	TRUE	3	TRUE	TRUE	FALSE	FALSE	6	3	TRUE	3	TRUE	TRUE	FALSE	FALSE	0	0	FALSE	3	3	TRUE	0	FALSE	FALSE	TRUE	FALSE	6	3	TRUE	3	TRUE	TRUE	FALSE	FALSE	6	3	TRUE	3	TRUE	TRUE	FALSE	FALSE	6	3	TRUE	3	TRUE	TRUE	FALSE	FALSE	5	2	TRUE	3	TRUE	TRUE	FALSE	FALSE	5	2	TRUE	3	TRUE	TRUE	FALSE	FALSE	4	1	TRUE	3	TRUE	TRUE	FALSE	FALSE	3	3	TRUE
Q61598_K112_M1_1	6	3	TRUE	3	TRUE	TRUE	FALSE	FALSE	5	3	TRUE	2	TRUE	TRUE	FALSE	FALSE	6	3	TRUE	3	TRUE	TRUE	FALSE	FALSE	6	3	TRUE	3	TRUE	TRUE	FALSE	FALSE	6	3	TRUE	3	TRUE	TRUE	FALSE	FALSE	4	3	TRUE	1	TRUE	TRUE	FALSE	FALSE	2	2	TRUE	3	3	TRUE	0	FALSE	FALSE	TRUE	FALSE	6	3	TRUE	3	TRUE	TRUE	FALSE	FALSE	5	3	TRUE	2	TRUE	TRUE	FALSE	FALSE	6	3	TRUE	3	TRUE	TRUE	FALSE	FALSE	2	1	TRUE	1	TRUE	TRUE	FALSE	FALSE	2	1	TRUE	1	TRUE	TRUE	FALSE	FALSE	6	3	TRUE	3	TRUE	TRUE	FALSE	FALSE	3	3	TRUE
Q91VR5_K172_M1_1	6	3	TRUE	3	TRUE	TRUE	FALSE	FALSE	6	3	TRUE	3	TRUE	TRUE	FALSE	FALSE	6	3	TRUE	3	TRUE	TRUE	FALSE	FALSE	6	3	TRUE	3	TRUE	TRUE	FALSE	FALSE	6	3	TRUE	3	TRUE	TRUE	FALSE	FALSE	3	3	TRUE	0	FALSE	FALSE	TRUE	FALSE	3	3	TRUE	1	1	TRUE	0	FALSE	FALSE	TRUE	FALSE	6	3	TRUE	3	TRUE	TRUE	FALSE	FALSE	5	2	TRUE	3	TRUE	TRUE	FALSE	FALSE	6	3	TRUE	3	TRUE	TRUE	FALSE	FALSE	2	0	FALSE	2	TRUE	FALSE	FALSE	TRUE	3	0	FALSE	3	TRUE	FALSE	FALSE	TRUE	6	3	TRUE	3	TRUE	TRUE	FALSE	FALSE	3	3	TRUE
Q9D0S9_K128_M1_1	6	3	TRUE	3	TRUE	TRUE	FALSE	FALSE	6	3	TRUE	3	TRUE	TRUE	FALSE	FALSE	6	3	TRUE	3	TRUE	TRUE	FALSE	FALSE	6	3	TRUE	3	TRUE	TRUE	FALSE	FALSE	6	3	TRUE	3	TRUE	TRUE	FALSE	FALSE	1	1	TRUE	0	FALSE	FALSE	TRUE	FALSE	3	3	TRUE	5	3	TRUE	2	TRUE	TRUE	FALSE	FALSE	6	3	TRUE	3	TRUE	TRUE	FALSE	FALSE	2	0	FALSE	2	TRUE	FALSE	FALSE	TRUE	6	3	TRUE	3	TRUE	TRUE	FALSE	FALSE	2	2	TRUE	0	FALSE	FALSE	TRUE	FALSE	5	2	TRUE	3	TRUE	TRUE	FALSE	FALSE	5	2	TRUE	3	TRUE	TRUE	FALSE	FALSE	3	3	TRUE
Q00612_K497_M1_1	5	2	TRUE	3	TRUE	TRUE	FALSE	FALSE	6	3	TRUE	3	TRUE	TRUE	FALSE	FALSE	6	3	TRUE	3	TRUE	TRUE	FALSE	FALSE	3	0	FALSE	3	TRUE	FALSE	FALSE	TRUE	6	3	TRUE	3	TRUE	TRUE	FALSE	FALSE	6	3	TRUE	3	TRUE	TRUE	FALSE	FALSE	3	3	TRUE	1	1	TRUE	0	FALSE	FALSE	TRUE	FALSE	6	3	TRUE	3	TRUE	TRUE	FALSE	FALSE	6	3	TRUE	3	TRUE	TRUE	FALSE	FALSE	6	3	TRUE	3	TRUE	TRUE	FALSE	FALSE	2	0	FALSE	2	TRUE	FALSE	FALSE	TRUE	3	0	FALSE	3	TRUE	FALSE	FALSE	TRUE	6	3	TRUE	3	TRUE	TRUE	FALSE	FALSE	3	3	TRUE
P56391_K42_M1_1	4	1	TRUE	3	TRUE	TRUE	FALSE	FALSE	3	3	TRUE	0	FALSE	FALSE	TRUE	FALSE	1	0	FALSE	1	TRUE	FALSE	FALSE	TRUE	6	3	TRUE	3	TRUE	TRUE	FALSE	FALSE	6	3	TRUE	3	TRUE	TRUE	FALSE	FALSE	5	3	TRUE	2	TRUE	TRUE	FALSE	FALSE	0	0	FALSE	6	3	TRUE	3	TRUE	TRUE	FALSE	FALSE	6	3	TRUE	3	TRUE	TRUE	FALSE	FALSE	6	3	TRUE	3	TRUE	TRUE	FALSE	FALSE	6	3	TRUE	3	TRUE	TRUE	FALSE	FALSE	6	3	TRUE	3	TRUE	TRUE	FALSE	FALSE	5	3	TRUE	2	TRUE	TRUE	FALSE	FALSE	6	3	TRUE	3	TRUE	TRUE	FALSE	FALSE	2	2	TRUE
P07724_K460_M1_1	4	1	TRUE	3	TRUE	TRUE	FALSE	FALSE	6	3	TRUE	3	TRUE	TRUE	FALSE	FALSE	5	2	TRUE	3	TRUE	TRUE	FALSE	FALSE	6	3	TRUE	3	TRUE	TRUE	FALSE	FALSE	5	2	TRUE	3	TRUE	TRUE	FALSE	FALSE	6	3	TRUE	3	TRUE	TRUE	FALSE	FALSE	2	2	TRUE	5	3	TRUE	2	TRUE	TRUE	FALSE	FALSE	6	3	TRUE	3	TRUE	TRUE	FALSE	FALSE	6	3	TRUE	3	TRUE	TRUE	FALSE	FALSE	5	2	TRUE	3	TRUE	TRUE	FALSE	FALSE	6	3	TRUE	3	TRUE	TRUE	FALSE	FALSE	3	1	TRUE	2	TRUE	TRUE	FALSE	FALSE	0	0	FALSE	0	FALSE	FALSE	FALSE	FALSE	3	3	TRUE
P26039_K2464_M1_1	1	0	FALSE	1	TRUE	FALSE	FALSE	TRUE	6	3	TRUE	3	TRUE	TRUE	FALSE	FALSE	6	3	TRUE	3	TRUE	TRUE	FALSE	FALSE	6	3	TRUE	3	TRUE	TRUE	FALSE	FALSE	6	3	TRUE	3	TRUE	TRUE	FALSE	FALSE	5	3	TRUE	2	TRUE	TRUE	FALSE	FALSE	0	0	FALSE	6	3	TRUE	3	TRUE	TRUE	FALSE	FALSE	6	3	TRUE	3	TRUE	TRUE	FALSE	FALSE	6	3	TRUE	3	TRUE	TRUE	FALSE	FALSE	6	3	TRUE	3	TRUE	TRUE	FALSE	FALSE	3	0	FALSE	3	TRUE	FALSE	FALSE	TRUE	6	3	TRUE	3	TRUE	TRUE	FALSE	FALSE	2	0	FALSE	2	TRUE	FALSE	FALSE	TRUE	3	3	TRUE
Q9ER88_K200_M1_1	4	1	TRUE	3	TRUE	TRUE	FALSE	FALSE	6	3	TRUE	3	TRUE	TRUE	FALSE	FALSE	4	1	TRUE	3	TRUE	TRUE	FALSE	FALSE	6	3	TRUE	3	TRUE	TRUE	FALSE	FALSE	6	3	TRUE	3	TRUE	TRUE	FALSE	FALSE	2	2	TRUE	0	FALSE	FALSE	TRUE	FALSE	3	3	TRUE	6	3	TRUE	3	TRUE	TRUE	FALSE	FALSE	6	3	TRUE	3	TRUE	TRUE	FALSE	FALSE	2	1	TRUE	1	TRUE	TRUE	FALSE	FALSE	6	3	TRUE	3	TRUE	TRUE	FALSE	FALSE	4	3	TRUE	1	TRUE	TRUE	FALSE	FALSE	6	3	TRUE	3	TRUE	TRUE	FALSE	FALSE	6	3	TRUE	3	TRUE	TRUE	FALSE	FALSE	1	1	TRUE
P14685_K80_M1_1	6	3	TRUE	3	TRUE	TRUE	FALSE	FALSE	6	3	TRUE	3	TRUE	TRUE	FALSE	FALSE	5	3	TRUE	2	TRUE	TRUE	FALSE	FALSE	6	3	TRUE	3	TRUE	TRUE	FALSE	FALSE	6	3	TRUE	3	TRUE	TRUE	FALSE	FALSE	4	3	TRUE	1	TRUE	TRUE	FALSE	FALSE	2	2	TRUE	3	3	TRUE	0	FALSE	FALSE	TRUE	FALSE	6	3	TRUE	3	TRUE	TRUE	FALSE	FALSE	5	2	TRUE	3	TRUE	TRUE	FALSE	FALSE	6	3	TRUE	3	TRUE	TRUE	FALSE	FALSE	3	1	TRUE	2	TRUE	TRUE	FALSE	FALSE	5	2	TRUE	3	TRUE	TRUE	FALSE	FALSE	2	0	FALSE	2	TRUE	FALSE	FALSE	TRUE	3	3	TRUE
Q569Z6_K808_M1_1	6	3	TRUE	3	TRUE	TRUE	FALSE	FALSE	6	3	TRUE	3	TRUE	TRUE	FALSE	FALSE	6	3	TRUE	3	TRUE	TRUE	FALSE	FALSE	6	3	TRUE	3	TRUE	TRUE	FALSE	FALSE	5	2	TRUE	3	TRUE	TRUE	FALSE	FALSE	3	2	TRUE	1	TRUE	TRUE	FALSE	FALSE	3	3	TRUE	2	2	TRUE	0	FALSE	FALSE	TRUE	FALSE	6	3	TRUE	3	TRUE	TRUE	FALSE	FALSE	6	3	TRUE	3	TRUE	TRUE	FALSE	FALSE	5	2	TRUE	3	TRUE	TRUE	FALSE	FALSE	3	0	FALSE	3	TRUE	FALSE	FALSE	TRUE	3	0	FALSE	3	TRUE	FALSE	FALSE	TRUE	5	2	TRUE	3	TRUE	TRUE	FALSE	FALSE	3	3	TRUE
Q9DBL1_K248_M1_1	6	3	TRUE	3	TRUE	TRUE	FALSE	FALSE	6	3	TRUE	3	TRUE	TRUE	FALSE	FALSE	4	2	TRUE	2	TRUE	TRUE	FALSE	FALSE	6	3	TRUE	3	TRUE	TRUE	FALSE	FALSE	6	3	TRUE	3	TRUE	TRUE	FALSE	FALSE	4	3	TRUE	1	TRUE	TRUE	FALSE	FALSE	3	3	TRUE	4	3	TRUE	1	TRUE	TRUE	FALSE	FALSE	6	3	TRUE	3	TRUE	TRUE	FALSE	FALSE	6	3	TRUE	3	TRUE	TRUE	FALSE	FALSE	6	3	TRUE	3	TRUE	TRUE	FALSE	FALSE	0	0	FALSE	0	FALSE	FALSE	FALSE	FALSE	4	1	TRUE	3	TRUE	TRUE	FALSE	FALSE	4	2	TRUE	2	TRUE	TRUE	FALSE	FALSE	3	3	TRUE
Q9Z2I9_K116_M1_1	5	2	TRUE	3	TRUE	TRUE	FALSE	FALSE	6	3	TRUE	3	TRUE	TRUE	FALSE	FALSE	6	3	TRUE	3	TRUE	TRUE	FALSE	FALSE	6	3	TRUE	3	TRUE	TRUE	FALSE	FALSE	6	3	TRUE	3	TRUE	TRUE	FALSE	FALSE	2	2	TRUE	0	FALSE	FALSE	TRUE	FALSE	3	3	TRUE	5	3	TRUE	2	TRUE	TRUE	FALSE	FALSE	6	3	TRUE	3	TRUE	TRUE	FALSE	FALSE	1	1	TRUE	0	FALSE	FALSE	TRUE	FALSE	6	3	TRUE	3	TRUE	TRUE	FALSE	FALSE	6	3	TRUE	3	TRUE	TRUE	FALSE	FALSE	5	2	TRUE	3	TRUE	TRUE	FALSE	FALSE	5	2	TRUE	3	TRUE	TRUE	FALSE	FALSE	0	0	FALSE
P50247_K188_M1_1	6	3	TRUE	3	TRUE	TRUE	FALSE	FALSE	6	3	TRUE	3	TRUE	TRUE	FALSE	FALSE	6	3	TRUE	3	TRUE	TRUE	FALSE	FALSE	6	3	TRUE	3	TRUE	TRUE	FALSE	FALSE	6	3	TRUE	3	TRUE	TRUE	FALSE	FALSE	4	3	TRUE	1	TRUE	TRUE	FALSE	FALSE	1	1	TRUE	2	2	TRUE	0	FALSE	FALSE	TRUE	FALSE	4	2	TRUE	2	TRUE	TRUE	FALSE	FALSE	5	3	TRUE	2	TRUE	TRUE	FALSE	FALSE	5	2	TRUE	3	TRUE	TRUE	FALSE	FALSE	5	2	TRUE	3	TRUE	TRUE	FALSE	FALSE	3	0	FALSE	3	TRUE	FALSE	FALSE	TRUE	6	3	TRUE	3	TRUE	TRUE	FALSE	FALSE	3	3	TRUE
P70236_K172_M1_1	4	2	TRUE	2	TRUE	TRUE	FALSE	FALSE	6	3	TRUE	3	TRUE	TRUE	FALSE	FALSE	6	3	TRUE	3	TRUE	TRUE	FALSE	FALSE	6	3	TRUE	3	TRUE	TRUE	FALSE	FALSE	6	3	TRUE	3	TRUE	TRUE	FALSE	FALSE	5	2	TRUE	3	TRUE	TRUE	FALSE	FALSE	0	0	FALSE	3	3	TRUE	0	FALSE	FALSE	TRUE	FALSE	6	3	TRUE	3	TRUE	TRUE	FALSE	FALSE	2	2	TRUE	0	FALSE	FALSE	TRUE	FALSE	5	3	TRUE	2	TRUE	TRUE	FALSE	FALSE	6	3	TRUE	3	TRUE	TRUE	FALSE	FALSE	5	2	TRUE	3	TRUE	TRUE	FALSE	FALSE	5	2	TRUE	3	TRUE	TRUE	FALSE	FALSE	3	3	TRUE
P0DOV2_K210_M1_1	5	2	TRUE	3	TRUE	TRUE	FALSE	FALSE	6	3	TRUE	3	TRUE	TRUE	FALSE	FALSE	6	3	TRUE	3	TRUE	TRUE	FALSE	FALSE	6	3	TRUE	3	TRUE	TRUE	FALSE	FALSE	6	3	TRUE	3	TRUE	TRUE	FALSE	FALSE	5	2	TRUE	3	TRUE	TRUE	FALSE	FALSE	0	0	FALSE	6	3	TRUE	3	TRUE	TRUE	FALSE	FALSE	6	3	TRUE	3	TRUE	TRUE	FALSE	FALSE	6	3	TRUE	3	TRUE	TRUE	FALSE	FALSE	6	3	TRUE	3	TRUE	TRUE	FALSE	FALSE	5	2	TRUE	3	TRUE	TRUE	FALSE	FALSE	2	0	FALSE	2	TRUE	FALSE	FALSE	TRUE	0	0	FALSE	0	FALSE	FALSE	FALSE	FALSE	3	3	TRUE
Q8R4N0_K64_M1_1	4	1	TRUE	3	TRUE	TRUE	FALSE	FALSE	6	3	TRUE	3	TRUE	TRUE	FALSE	FALSE	2	0	FALSE	2	TRUE	FALSE	FALSE	TRUE	6	3	TRUE	3	TRUE	TRUE	FALSE	FALSE	6	3	TRUE	3	TRUE	TRUE	FALSE	FALSE	1	1	TRUE	0	FALSE	FALSE	TRUE	FALSE	3	3	TRUE	6	3	TRUE	3	TRUE	TRUE	FALSE	FALSE	6	3	TRUE	3	TRUE	TRUE	FALSE	FALSE	5	3	TRUE	2	TRUE	TRUE	FALSE	FALSE	6	3	TRUE	3	TRUE	TRUE	FALSE	FALSE	4	2	TRUE	2	TRUE	TRUE	FALSE	FALSE	5	2	TRUE	3	TRUE	TRUE	FALSE	FALSE	6	3	TRUE	3	TRUE	TRUE	FALSE	FALSE	2	2	TRUE
Q8BIJ6_K812_M1_1	5	2	TRUE	3	TRUE	TRUE	FALSE	FALSE	5	2	TRUE	3	TRUE	TRUE	FALSE	FALSE	2	0	FALSE	2	TRUE	FALSE	FALSE	TRUE	6	3	TRUE	3	TRUE	TRUE	FALSE	FALSE	5	2	TRUE	3	TRUE	TRUE	FALSE	FALSE	3	3	TRUE	0	FALSE	FALSE	TRUE	FALSE	3	3	TRUE	6	3	TRUE	3	TRUE	TRUE	FALSE	FALSE	6	3	TRUE	3	TRUE	TRUE	FALSE	FALSE	3	2	TRUE	1	TRUE	TRUE	FALSE	FALSE	6	3	TRUE	3	TRUE	TRUE	FALSE	FALSE	5	2	TRUE	3	TRUE	TRUE	FALSE	FALSE	6	3	TRUE	3	TRUE	TRUE	FALSE	FALSE	6	3	TRUE	3	TRUE	TRUE	FALSE	FALSE	1	1	TRUE
O08784_K120_M1_1	5	2	TRUE	3	TRUE	TRUE	FALSE	FALSE	6	3	TRUE	3	TRUE	TRUE	FALSE	FALSE	6	3	TRUE	3	TRUE	TRUE	FALSE	FALSE	6	3	TRUE	3	TRUE	TRUE	FALSE	FALSE	6	3	TRUE	3	TRUE	TRUE	FALSE	FALSE	2	2	TRUE	0	FALSE	FALSE	TRUE	FALSE	3	3	TRUE	2	2	TRUE	0	FALSE	FALSE	TRUE	FALSE	6	3	TRUE	3	TRUE	TRUE	FALSE	FALSE	3	2	TRUE	1	TRUE	TRUE	FALSE	FALSE	6	3	TRUE	3	TRUE	TRUE	FALSE	FALSE	3	1	TRUE	2	TRUE	TRUE	FALSE	FALSE	5	2	TRUE	3	TRUE	TRUE	FALSE	FALSE	6	3	TRUE	3	TRUE	TRUE	FALSE	FALSE	3	3	TRUE
Q8R081_K490_M1_1	5	2	TRUE	3	TRUE	TRUE	FALSE	FALSE	6	3	TRUE	3	TRUE	TRUE	FALSE	FALSE	6	3	TRUE	3	TRUE	TRUE	FALSE	FALSE	6	3	TRUE	3	TRUE	TRUE	FALSE	FALSE	6	3	TRUE	3	TRUE	TRUE	FALSE	FALSE	3	3	TRUE	0	FALSE	FALSE	TRUE	FALSE	3	3	TRUE	1	1	TRUE	0	FALSE	FALSE	TRUE	FALSE	6	3	TRUE	3	TRUE	TRUE	FALSE	FALSE	6	3	TRUE	3	TRUE	TRUE	FALSE	FALSE	6	3	TRUE	3	TRUE	TRUE	FALSE	FALSE	1	1	TRUE	0	FALSE	FALSE	TRUE	FALSE	4	1	TRUE	3	TRUE	TRUE	FALSE	FALSE	6	3	TRUE	3	TRUE	TRUE	FALSE	FALSE	3	3	TRUE
Q9R1P0_K210_M1_1	4	2	TRUE	2	TRUE	TRUE	FALSE	FALSE	6	3	TRUE	3	TRUE	TRUE	FALSE	FALSE	6	3	TRUE	3	TRUE	TRUE	FALSE	FALSE	6	3	TRUE	3	TRUE	TRUE	FALSE	FALSE	6	3	TRUE	3	TRUE	TRUE	FALSE	FALSE	4	3	TRUE	1	TRUE	TRUE	FALSE	FALSE	3	3	TRUE	3	3	TRUE	0	FALSE	FALSE	TRUE	FALSE	6	3	TRUE	3	TRUE	TRUE	FALSE	FALSE	6	3	TRUE	3	TRUE	TRUE	FALSE	FALSE	6	3	TRUE	3	TRUE	TRUE	FALSE	FALSE	3	1	TRUE	2	TRUE	TRUE	FALSE	FALSE	2	0	FALSE	2	TRUE	FALSE	FALSE	TRUE	4	2	TRUE	2	TRUE	TRUE	FALSE	FALSE	3	3	TRUE
Q9D0F9_K8_M1_1	2	2	TRUE	0	FALSE	FALSE	TRUE	FALSE	6	3	TRUE	3	TRUE	TRUE	FALSE	FALSE	4	1	TRUE	3	TRUE	TRUE	FALSE	FALSE	6	3	TRUE	3	TRUE	TRUE	FALSE	FALSE	6	3	TRUE	3	TRUE	TRUE	FALSE	FALSE	5	2	TRUE	3	TRUE	TRUE	FALSE	FALSE	0	0	FALSE	4	3	TRUE	1	TRUE	TRUE	FALSE	FALSE	4	1	TRUE	3	TRUE	TRUE	FALSE	FALSE	6	3	TRUE	3	TRUE	TRUE	FALSE	FALSE	6	3	TRUE	3	TRUE	TRUE	FALSE	FALSE	6	3	TRUE	3	TRUE	TRUE	FALSE	FALSE	5	2	TRUE	3	TRUE	TRUE	FALSE	FALSE	5	2	TRUE	3	TRUE	TRUE	FALSE	FALSE	3	3	TRUE
P62827_K37_M1_1	1	0	FALSE	1	TRUE	FALSE	FALSE	TRUE	5	3	TRUE	2	TRUE	TRUE	FALSE	FALSE	6	3	TRUE	3	TRUE	TRUE	FALSE	FALSE	6	3	TRUE	3	TRUE	TRUE	FALSE	FALSE	4	1	TRUE	3	TRUE	TRUE	FALSE	FALSE	6	3	TRUE	3	TRUE	TRUE	FALSE	FALSE	3	3	TRUE	2	2	TRUE	0	FALSE	FALSE	TRUE	FALSE	6	3	TRUE	3	TRUE	TRUE	FALSE	FALSE	6	3	TRUE	3	TRUE	TRUE	FALSE	FALSE	6	3	TRUE	3	TRUE	TRUE	FALSE	FALSE	5	2	TRUE	3	TRUE	TRUE	FALSE	FALSE	4	1	TRUE	3	TRUE	TRUE	FALSE	FALSE	5	2	TRUE	3	TRUE	TRUE	FALSE	FALSE	3	3	TRUE
Q6PGB6_K34_M1_1	6	3	TRUE	3	TRUE	TRUE	FALSE	FALSE	6	3	TRUE	3	TRUE	TRUE	FALSE	FALSE	6	3	TRUE	3	TRUE	TRUE	FALSE	FALSE	6	3	TRUE	3	TRUE	TRUE	FALSE	FALSE	6	3	TRUE	3	TRUE	TRUE	FALSE	FALSE	6	3	TRUE	3	TRUE	TRUE	FALSE	FALSE	3	3	TRUE	5	2	TRUE	3	TRUE	TRUE	FALSE	FALSE	6	3	TRUE	3	TRUE	TRUE	FALSE	FALSE	0	0	FALSE	0	FALSE	FALSE	FALSE	FALSE	3	3	TRUE	0	FALSE	FALSE	TRUE	FALSE	6	3	TRUE	3	TRUE	TRUE	FALSE	FALSE	2	2	TRUE	0	FALSE	FALSE	TRUE	FALSE	6	3	TRUE	3	TRUE	TRUE	FALSE	FALSE	0	0	FALSE
Q569Z5_K271_M1_1	6	3	TRUE	3	TRUE	TRUE	FALSE	FALSE	6	3	TRUE	3	TRUE	TRUE	FALSE	FALSE	6	3	TRUE	3	TRUE	TRUE	FALSE	FALSE	3	3	TRUE	0	FALSE	FALSE	TRUE	FALSE	6	3	TRUE	3	TRUE	TRUE	FALSE	FALSE	6	3	TRUE	3	TRUE	TRUE	FALSE	FALSE	3	3	TRUE	2	2	TRUE	0	FALSE	FALSE	TRUE	FALSE	6	3	TRUE	3	TRUE	TRUE	FALSE	FALSE	5	2	TRUE	3	TRUE	TRUE	FALSE	FALSE	4	2	TRUE	2	TRUE	TRUE	FALSE	FALSE	3	1	TRUE	2	TRUE	TRUE	FALSE	FALSE	2	1	TRUE	1	TRUE	TRUE	FALSE	FALSE	6	3	TRUE	3	TRUE	TRUE	FALSE	FALSE	3	3	TRUE
P12710_K46_M1_1	6	3	TRUE	3	TRUE	TRUE	FALSE	FALSE	6	3	TRUE	3	TRUE	TRUE	FALSE	FALSE	6	3	TRUE	3	TRUE	TRUE	FALSE	FALSE	6	3	TRUE	3	TRUE	TRUE	FALSE	FALSE	5	2	TRUE	3	TRUE	TRUE	FALSE	FALSE	4	3	TRUE	1	TRUE	TRUE	FALSE	FALSE	3	3	TRUE	3	3	TRUE	0	FALSE	FALSE	TRUE	FALSE	6	3	TRUE	3	TRUE	TRUE	FALSE	FALSE	6	3	TRUE	3	TRUE	TRUE	FALSE	FALSE	3	3	TRUE	0	FALSE	FALSE	TRUE	FALSE	1	1	TRUE	0	FALSE	FALSE	TRUE	FALSE	6	3	TRUE	3	TRUE	TRUE	FALSE	FALSE	3	3	TRUE	0	FALSE	FALSE	TRUE	FALSE	3	3	TRUE
Q99KI0_K743_M1_1	6	3	TRUE	3	TRUE	TRUE	FALSE	FALSE	6	3	TRUE	3	TRUE	TRUE	FALSE	FALSE	5	3	TRUE	2	TRUE	TRUE	FALSE	FALSE	6	3	TRUE	3	TRUE	TRUE	FALSE	FALSE	6	3	TRUE	3	TRUE	TRUE	FALSE	FALSE	0	0	FALSE	0	FALSE	FALSE	FALSE	FALSE	3	3	TRUE	6	3	TRUE	3	TRUE	TRUE	FALSE	FALSE	5	2	TRUE	3	TRUE	TRUE	FALSE	FALSE	0	0	FALSE	0	FALSE	FALSE	FALSE	FALSE	6	3	TRUE	3	TRUE	TRUE	FALSE	FALSE	6	3	TRUE	3	TRUE	TRUE	FALSE	FALSE	6	3	TRUE	3	TRUE	TRUE	FALSE	FALSE	6	3	TRUE	3	TRUE	TRUE	FALSE	FALSE	0	0	FALSE
Q99LB7_K374_M1_1	6	3	TRUE	3	TRUE	TRUE	FALSE	FALSE	6	3	TRUE	3	TRUE	TRUE	FALSE	FALSE	6	3	TRUE	3	TRUE	TRUE	FALSE	FALSE	6	3	TRUE	3	TRUE	TRUE	FALSE	FALSE	6	3	TRUE	3	TRUE	TRUE	FALSE	FALSE	4	3	TRUE	1	TRUE	TRUE	FALSE	FALSE	3	3	TRUE	3	3	TRUE	0	FALSE	FALSE	TRUE	FALSE	5	2	TRUE	3	TRUE	TRUE	FALSE	FALSE	6	3	TRUE	3	TRUE	TRUE	FALSE	FALSE	6	3	TRUE	3	TRUE	TRUE	FALSE	FALSE	2	2	TRUE	0	FALSE	FALSE	TRUE	FALSE	0	0	FALSE	0	FALSE	FALSE	FALSE	FALSE	6	3	TRUE	3	TRUE	TRUE	FALSE	FALSE	2	2	TRUE
Q8K2B3_K423_M1_1	6	3	TRUE	3	TRUE	TRUE	FALSE	FALSE	6	3	TRUE	3	TRUE	TRUE	FALSE	FALSE	4	1	TRUE	3	TRUE	TRUE	FALSE	FALSE	6	3	TRUE	3	TRUE	TRUE	FALSE	FALSE	6	3	TRUE	3	TRUE	TRUE	FALSE	FALSE	0	0	FALSE	0	FALSE	FALSE	FALSE	FALSE	3	3	TRUE	6	3	TRUE	3	TRUE	TRUE	FALSE	FALSE	6	3	TRUE	3	TRUE	TRUE	FALSE	FALSE	1	0	FALSE	1	TRUE	FALSE	FALSE	TRUE	6	3	TRUE	3	TRUE	TRUE	FALSE	FALSE	5	3	TRUE	2	TRUE	TRUE	FALSE	FALSE	6	3	TRUE	3	TRUE	TRUE	FALSE	FALSE	6	3	TRUE	3	TRUE	TRUE	FALSE	FALSE	0	0	FALSE
Q99KB8_K90_M1_1	5	3	TRUE	2	TRUE	TRUE	FALSE	FALSE	4	2	TRUE	2	TRUE	TRUE	FALSE	FALSE	4	3	TRUE	1	TRUE	TRUE	FALSE	FALSE	6	3	TRUE	3	TRUE	TRUE	FALSE	FALSE	6	3	TRUE	3	TRUE	TRUE	FALSE	FALSE	5	3	TRUE	2	TRUE	TRUE	FALSE	FALSE	3	3	TRUE	6	3	TRUE	3	TRUE	TRUE	FALSE	FALSE	4	1	TRUE	3	TRUE	TRUE	FALSE	FALSE	5	3	TRUE	2	TRUE	TRUE	FALSE	FALSE	6	3	TRUE	3	TRUE	TRUE	FALSE	FALSE	0	0	FALSE	0	FALSE	FALSE	FALSE	FALSE	4	1	TRUE	3	TRUE	TRUE	FALSE	FALSE	6	3	TRUE	3	TRUE	TRUE	FALSE	FALSE	3	3	TRUE
Q8VDD9_K1399_M1_1	5	3	TRUE	2	TRUE	TRUE	FALSE	FALSE	6	3	TRUE	3	TRUE	TRUE	FALSE	FALSE	6	3	TRUE	3	TRUE	TRUE	FALSE	FALSE	5	2	TRUE	3	TRUE	TRUE	FALSE	FALSE	3	1	TRUE	2	TRUE	TRUE	FALSE	FALSE	4	2	TRUE	2	TRUE	TRUE	FALSE	FALSE	2	2	TRUE	4	3	TRUE	1	TRUE	TRUE	FALSE	FALSE	6	3	TRUE	3	TRUE	TRUE	FALSE	FALSE	2	0	FALSE	2	TRUE	FALSE	FALSE	TRUE	6	3	TRUE	3	TRUE	TRUE	FALSE	FALSE	4	3	TRUE	1	TRUE	TRUE	FALSE	FALSE	5	3	TRUE	2	TRUE	TRUE	FALSE	FALSE	6	3	TRUE	3	TRUE	TRUE	FALSE	FALSE	3	3	TRUE
Q8CAQ8_K281_M1_1	4	2	TRUE	2	TRUE	TRUE	FALSE	FALSE	4	2	TRUE	2	TRUE	TRUE	FALSE	FALSE	3	1	TRUE	2	TRUE	TRUE	FALSE	FALSE	5	2	TRUE	3	TRUE	TRUE	FALSE	FALSE	6	3	TRUE	3	TRUE	TRUE	FALSE	FALSE	5	3	TRUE	2	TRUE	TRUE	FALSE	FALSE	0	0	FALSE	5	3	TRUE	2	TRUE	TRUE	FALSE	FALSE	6	3	TRUE	3	TRUE	TRUE	FALSE	FALSE	6	3	TRUE	3	TRUE	TRUE	FALSE	FALSE	6	3	TRUE	3	TRUE	TRUE	FALSE	FALSE	6	3	TRUE	3	TRUE	TRUE	FALSE	FALSE	5	2	TRUE	3	TRUE	TRUE	FALSE	FALSE	4	1	TRUE	3	TRUE	TRUE	FALSE	FALSE	2	2	TRUE
Q8K2C6_K203_M1_1	6	3	TRUE	3	TRUE	TRUE	FALSE	FALSE	4	3	TRUE	1	TRUE	TRUE	FALSE	FALSE	0	0	FALSE	0	FALSE	FALSE	FALSE	FALSE	6	3	TRUE	3	TRUE	TRUE	FALSE	FALSE	6	3	TRUE	3	TRUE	TRUE	FALSE	FALSE	4	3	TRUE	1	TRUE	TRUE	FALSE	FALSE	1	1	TRUE	6	3	TRUE	3	TRUE	TRUE	FALSE	FALSE	6	3	TRUE	3	TRUE	TRUE	FALSE	FALSE	3	1	TRUE	2	TRUE	TRUE	FALSE	FALSE	6	3	TRUE	3	TRUE	TRUE	FALSE	FALSE	6	3	TRUE	3	TRUE	TRUE	FALSE	FALSE	4	1	TRUE	3	TRUE	TRUE	FALSE	FALSE	6	3	TRUE	3	TRUE	TRUE	FALSE	FALSE	3	3	TRUE
Q8C1Z7_K20_M1_1	5	3	TRUE	2	TRUE	TRUE	FALSE	FALSE	4	3	TRUE	1	TRUE	TRUE	FALSE	FALSE	2	1	TRUE	1	TRUE	TRUE	FALSE	FALSE	5	2	TRUE	3	TRUE	TRUE	FALSE	FALSE	6	3	TRUE	3	TRUE	TRUE	FALSE	FALSE	3	1	TRUE	2	TRUE	TRUE	FALSE	FALSE	3	3	TRUE	4	3	TRUE	1	TRUE	TRUE	FALSE	FALSE	5	2	TRUE	3	TRUE	TRUE	FALSE	FALSE	5	3	TRUE	2	TRUE	TRUE	FALSE	FALSE	6	3	TRUE	3	TRUE	TRUE	FALSE	FALSE	4	1	TRUE	3	TRUE	TRUE	FALSE	FALSE	6	3	TRUE	3	TRUE	TRUE	FALSE	FALSE	6	3	TRUE	3	TRUE	TRUE	FALSE	FALSE	3	3	TRUE
Q91V92_K952_M1_1	6	3	TRUE	3	TRUE	TRUE	FALSE	FALSE	6	3	TRUE	3	TRUE	TRUE	FALSE	FALSE	3	0	FALSE	3	TRUE	FALSE	FALSE	TRUE	6	3	TRUE	3	TRUE	TRUE	FALSE	FALSE	6	3	TRUE	3	TRUE	TRUE	FALSE	FALSE	6	3	TRUE	3	TRUE	TRUE	FALSE	FALSE	3	3	TRUE	3	2	TRUE	1	TRUE	TRUE	FALSE	FALSE	6	3	TRUE	3	TRUE	TRUE	FALSE	FALSE	6	3	TRUE	3	TRUE	TRUE	FALSE	FALSE	6	3	TRUE	3	TRUE	TRUE	FALSE	FALSE	1	1	TRUE	0	FALSE	FALSE	TRUE	FALSE	0	0	FALSE	0	FALSE	FALSE	FALSE	FALSE	6	3	TRUE	3	TRUE	TRUE	FALSE	FALSE	3	3	TRUE
Q9EP89_K346_M1_1	6	3	TRUE	3	TRUE	TRUE	FALSE	FALSE	6	3	TRUE	3	TRUE	TRUE	FALSE	FALSE	6	3	TRUE	3	TRUE	TRUE	FALSE	FALSE	6	3	TRUE	3	TRUE	TRUE	FALSE	FALSE	6	3	TRUE	3	TRUE	TRUE	FALSE	FALSE	4	3	TRUE	1	TRUE	TRUE	FALSE	FALSE	3	3	TRUE	5	3	TRUE	2	TRUE	TRUE	FALSE	FALSE	6	3	TRUE	3	TRUE	TRUE	FALSE	FALSE	2	2	TRUE	0	FALSE	FALSE	TRUE	FALSE	5	3	TRUE	2	TRUE	TRUE	FALSE	FALSE	5	3	TRUE	2	TRUE	TRUE	FALSE	FALSE	1	1	TRUE	0	FALSE	FALSE	TRUE	FALSE	6	3	TRUE	3	TRUE	TRUE	FALSE	FALSE	0	0	FALSE
Q6P2K6_K642_M1_1	6	3	TRUE	3	TRUE	TRUE	FALSE	FALSE	6	3	TRUE	3	TRUE	TRUE	FALSE	FALSE	6	3	TRUE	3	TRUE	TRUE	FALSE	FALSE	6	3	TRUE	3	TRUE	TRUE	FALSE	FALSE	6	3	TRUE	3	TRUE	TRUE	FALSE	FALSE	3	3	TRUE	0	FALSE	FALSE	TRUE	FALSE	3	3	TRUE	4	3	TRUE	1	TRUE	TRUE	FALSE	FALSE	6	3	TRUE	3	TRUE	TRUE	FALSE	FALSE	3	1	TRUE	2	TRUE	TRUE	FALSE	FALSE	5	2	TRUE	3	TRUE	TRUE	FALSE	FALSE	0	0	FALSE	0	FALSE	FALSE	FALSE	FALSE	4	1	TRUE	3	TRUE	TRUE	FALSE	FALSE	6	3	TRUE	3	TRUE	TRUE	FALSE	FALSE	3	3	TRUE
Q61425_K65_M1_1	3	0	FALSE	3	TRUE	FALSE	FALSE	TRUE	6	3	TRUE	3	TRUE	TRUE	FALSE	FALSE	3	2	TRUE	1	TRUE	TRUE	FALSE	FALSE	6	3	TRUE	3	TRUE	TRUE	FALSE	FALSE	6	3	TRUE	3	TRUE	TRUE	FALSE	FALSE	6	3	TRUE	3	TRUE	TRUE	FALSE	FALSE	3	3	TRUE	6	3	TRUE	3	TRUE	TRUE	FALSE	FALSE	4	1	TRUE	3	TRUE	TRUE	FALSE	FALSE	2	0	FALSE	2	TRUE	FALSE	FALSE	TRUE	6	3	TRUE	3	TRUE	TRUE	FALSE	FALSE	4	3	TRUE	1	TRUE	TRUE	FALSE	FALSE	4	3	TRUE	1	TRUE	TRUE	FALSE	FALSE	6	3	TRUE	3	TRUE	TRUE	FALSE	FALSE	2	2	TRUE
Q9D3D9_K165_M1_1	5	2	TRUE	3	TRUE	TRUE	FALSE	FALSE	6	3	TRUE	3	TRUE	TRUE	FALSE	FALSE	2	0	FALSE	2	TRUE	FALSE	FALSE	TRUE	5	3	TRUE	2	TRUE	TRUE	FALSE	FALSE	5	2	TRUE	3	TRUE	TRUE	FALSE	FALSE	2	1	TRUE	1	TRUE	TRUE	FALSE	FALSE	1	1	TRUE	5	2	TRUE	3	TRUE	TRUE	FALSE	FALSE	6	3	TRUE	3	TRUE	TRUE	FALSE	FALSE	5	2	TRUE	3	TRUE	TRUE	FALSE	FALSE	6	3	TRUE	3	TRUE	TRUE	FALSE	FALSE	6	3	TRUE	3	TRUE	TRUE	FALSE	FALSE	5	2	TRUE	3	TRUE	TRUE	FALSE	FALSE	6	3	TRUE	3	TRUE	TRUE	FALSE	FALSE	2	2	TRUE
Q61183_K644_M1_1	6	3	TRUE	3	TRUE	TRUE	FALSE	FALSE	6	3	TRUE	3	TRUE	TRUE	FALSE	FALSE	6	3	TRUE	3	TRUE	TRUE	FALSE	FALSE	6	3	TRUE	3	TRUE	TRUE	FALSE	FALSE	6	3	TRUE	3	TRUE	TRUE	FALSE	FALSE	2	2	TRUE	0	FALSE	FALSE	TRUE	FALSE	3	3	TRUE	5	3	TRUE	2	TRUE	TRUE	FALSE	FALSE	6	3	TRUE	3	TRUE	TRUE	FALSE	FALSE	3	1	TRUE	2	TRUE	TRUE	FALSE	FALSE	4	3	TRUE	1	TRUE	TRUE	FALSE	FALSE	1	1	TRUE	0	FALSE	FALSE	TRUE	FALSE	5	2	TRUE	3	TRUE	TRUE	FALSE	FALSE	5	3	TRUE	2	TRUE	TRUE	FALSE	FALSE	3	3	TRUE
P13020_K726_M1_1	6	3	TRUE	3	TRUE	TRUE	FALSE	FALSE	6	3	TRUE	3	TRUE	TRUE	FALSE	FALSE	6	3	TRUE	3	TRUE	TRUE	FALSE	FALSE	1	0	FALSE	1	TRUE	FALSE	FALSE	TRUE	6	3	TRUE	3	TRUE	TRUE	FALSE	FALSE	6	3	TRUE	3	TRUE	TRUE	FALSE	FALSE	2	2	TRUE	2	1	TRUE	1	TRUE	TRUE	FALSE	FALSE	6	3	TRUE	3	TRUE	TRUE	FALSE	FALSE	5	2	TRUE	3	TRUE	TRUE	FALSE	FALSE	6	3	TRUE	3	TRUE	TRUE	FALSE	FALSE	2	1	TRUE	1	TRUE	TRUE	FALSE	FALSE	4	2	TRUE	2	TRUE	TRUE	FALSE	FALSE	6	3	TRUE	3	TRUE	TRUE	FALSE	FALSE	3	3	TRUE
Q9CZL5_K92_M1_1	6	3	TRUE	3	TRUE	TRUE	FALSE	FALSE	6	3	TRUE	3	TRUE	TRUE	FALSE	FALSE	6	3	TRUE	3	TRUE	TRUE	FALSE	FALSE	6	3	TRUE	3	TRUE	TRUE	FALSE	FALSE	6	3	TRUE	3	TRUE	TRUE	FALSE	FALSE	4	3	TRUE	1	TRUE	TRUE	FALSE	FALSE	3	3	TRUE	6	3	TRUE	3	TRUE	TRUE	FALSE	FALSE	6	3	TRUE	3	TRUE	TRUE	FALSE	FALSE	3	3	TRUE	0	FALSE	FALSE	TRUE	FALSE	6	3	TRUE	3	TRUE	TRUE	FALSE	FALSE	0	0	FALSE	0	FALSE	FALSE	FALSE	FALSE	0	0	FALSE	0	FALSE	FALSE	FALSE	FALSE	6	3	TRUE	3	TRUE	TRUE	FALSE	FALSE	3	3	TRUE
P27048_K32_M1_1	6	3	TRUE	3	TRUE	TRUE	FALSE	FALSE	6	3	TRUE	3	TRUE	TRUE	FALSE	FALSE	6	3	TRUE	3	TRUE	TRUE	FALSE	FALSE	6	3	TRUE	3	TRUE	TRUE	FALSE	FALSE	6	3	TRUE	3	TRUE	TRUE	FALSE	FALSE	5	3	TRUE	2	TRUE	TRUE	FALSE	FALSE	3	3	TRUE	5	3	TRUE	2	TRUE	TRUE	FALSE	FALSE	6	3	TRUE	3	TRUE	TRUE	FALSE	FALSE	3	3	TRUE	0	FALSE	FALSE	TRUE	FALSE	6	3	TRUE	3	TRUE	TRUE	FALSE	FALSE	1	1	TRUE	0	FALSE	FALSE	TRUE	FALSE	0	0	FALSE	0	FALSE	FALSE	FALSE	FALSE	6	3	TRUE	3	TRUE	TRUE	FALSE	FALSE	2	2	TRUE
Q8R164_K184_M1_1	4	1	TRUE	3	TRUE	TRUE	FALSE	FALSE	6	3	TRUE	3	TRUE	TRUE	FALSE	FALSE	5	2	TRUE	3	TRUE	TRUE	FALSE	FALSE	6	3	TRUE	3	TRUE	TRUE	FALSE	FALSE	6	3	TRUE	3	TRUE	TRUE	FALSE	FALSE	3	2	TRUE	1	TRUE	TRUE	FALSE	FALSE	3	3	TRUE	3	3	TRUE	0	FALSE	FALSE	TRUE	FALSE	6	3	TRUE	3	TRUE	TRUE	FALSE	FALSE	4	2	TRUE	2	TRUE	TRUE	FALSE	FALSE	6	3	TRUE	3	TRUE	TRUE	FALSE	FALSE	1	1	TRUE	0	FALSE	FALSE	TRUE	FALSE	5	2	TRUE	3	TRUE	TRUE	FALSE	FALSE	6	3	TRUE	3	TRUE	TRUE	FALSE	FALSE	3	3	TRUE
O89110_K226_M1_1	5	2	TRUE	3	TRUE	TRUE	FALSE	FALSE	6	3	TRUE	3	TRUE	TRUE	FALSE	FALSE	6	3	TRUE	3	TRUE	TRUE	FALSE	FALSE	6	3	TRUE	3	TRUE	TRUE	FALSE	FALSE	6	3	TRUE	3	TRUE	TRUE	FALSE	FALSE	6	3	TRUE	3	TRUE	TRUE	FALSE	FALSE	3	3	TRUE	4	2	TRUE	2	TRUE	TRUE	FALSE	FALSE	6	3	TRUE	3	TRUE	TRUE	FALSE	FALSE	6	3	TRUE	3	TRUE	TRUE	FALSE	FALSE	5	2	TRUE	3	TRUE	TRUE	FALSE	FALSE	1	0	FALSE	1	TRUE	FALSE	FALSE	TRUE	4	1	TRUE	3	TRUE	TRUE	FALSE	FALSE	0	0	FALSE	0	FALSE	FALSE	FALSE	FALSE	3	3	TRUE
P16546_K2184_M1_1	3	0	FALSE	3	TRUE	FALSE	FALSE	TRUE	6	3	TRUE	3	TRUE	TRUE	FALSE	FALSE	5	2	TRUE	3	TRUE	TRUE	FALSE	FALSE	6	3	TRUE	3	TRUE	TRUE	FALSE	FALSE	6	3	TRUE	3	TRUE	TRUE	FALSE	FALSE	4	3	TRUE	1	TRUE	TRUE	FALSE	FALSE	1	1	TRUE	4	3	TRUE	1	TRUE	TRUE	FALSE	FALSE	6	3	TRUE	3	TRUE	TRUE	FALSE	FALSE	6	3	TRUE	3	TRUE	TRUE	FALSE	FALSE	6	3	TRUE	3	TRUE	TRUE	FALSE	FALSE	2	1	TRUE	1	TRUE	TRUE	FALSE	FALSE	3	0	FALSE	3	TRUE	FALSE	FALSE	TRUE	6	3	TRUE	3	TRUE	TRUE	FALSE	FALSE	3	3	TRUE
Q9CQN1_K433_M1_1	3	1	TRUE	2	TRUE	TRUE	FALSE	FALSE	6	3	TRUE	3	TRUE	TRUE	FALSE	FALSE	6	3	TRUE	3	TRUE	TRUE	FALSE	FALSE	5	2	TRUE	3	TRUE	TRUE	FALSE	FALSE	6	3	TRUE	3	TRUE	TRUE	FALSE	FALSE	3	2	TRUE	1	TRUE	TRUE	FALSE	FALSE	3	3	TRUE	5	3	TRUE	2	TRUE	TRUE	FALSE	FALSE	6	3	TRUE	3	TRUE	TRUE	FALSE	FALSE	3	1	TRUE	2	TRUE	TRUE	FALSE	FALSE	6	3	TRUE	3	TRUE	TRUE	FALSE	FALSE	3	1	TRUE	2	TRUE	TRUE	FALSE	FALSE	5	2	TRUE	3	TRUE	TRUE	FALSE	FALSE	6	3	TRUE	3	TRUE	TRUE	FALSE	FALSE	1	1	TRUE
P97351_K115_M1_1	6	3	TRUE	3	TRUE	TRUE	FALSE	FALSE	6	3	TRUE	3	TRUE	TRUE	FALSE	FALSE	5	2	TRUE	3	TRUE	TRUE	FALSE	FALSE	6	3	TRUE	3	TRUE	TRUE	FALSE	FALSE	6	3	TRUE	3	TRUE	TRUE	FALSE	FALSE	0	0	FALSE	0	FALSE	FALSE	FALSE	FALSE	3	3	TRUE	3	2	TRUE	1	TRUE	TRUE	FALSE	FALSE	6	3	TRUE	3	TRUE	TRUE	FALSE	FALSE	4	2	TRUE	2	TRUE	TRUE	FALSE	FALSE	6	3	TRUE	3	TRUE	TRUE	FALSE	FALSE	2	1	TRUE	1	TRUE	TRUE	FALSE	FALSE	5	2	TRUE	3	TRUE	TRUE	FALSE	FALSE	6	3	TRUE	3	TRUE	TRUE	FALSE	FALSE	3	3	TRUE
Q9WTU0_K716_M1_1	5	2	TRUE	3	TRUE	TRUE	FALSE	FALSE	6	3	TRUE	3	TRUE	TRUE	FALSE	FALSE	6	3	TRUE	3	TRUE	TRUE	FALSE	FALSE	6	3	TRUE	3	TRUE	TRUE	FALSE	FALSE	5	2	TRUE	3	TRUE	TRUE	FALSE	FALSE	3	3	TRUE	0	FALSE	FALSE	TRUE	FALSE	2	2	TRUE	4	3	TRUE	1	TRUE	TRUE	FALSE	FALSE	6	3	TRUE	3	TRUE	TRUE	FALSE	FALSE	5	2	TRUE	3	TRUE	TRUE	FALSE	FALSE	4	1	TRUE	3	TRUE	TRUE	FALSE	FALSE	3	2	TRUE	1	TRUE	TRUE	FALSE	FALSE	3	1	TRUE	2	TRUE	TRUE	FALSE	FALSE	6	3	TRUE	3	TRUE	TRUE	FALSE	FALSE	3	3	TRUE
Q91XC8_K29_M1_1	6	3	TRUE	3	TRUE	TRUE	FALSE	FALSE	6	3	TRUE	3	TRUE	TRUE	FALSE	FALSE	6	3	TRUE	3	TRUE	TRUE	FALSE	FALSE	6	3	TRUE	3	TRUE	TRUE	FALSE	FALSE	5	2	TRUE	3	TRUE	TRUE	FALSE	FALSE	6	3	TRUE	3	TRUE	TRUE	FALSE	FALSE	3	3	TRUE	4	2	TRUE	2	TRUE	TRUE	FALSE	FALSE	6	3	TRUE	3	TRUE	TRUE	FALSE	FALSE	4	1	TRUE	3	TRUE	TRUE	FALSE	FALSE	6	3	TRUE	3	TRUE	TRUE	FALSE	FALSE	1	0	FALSE	1	TRUE	FALSE	FALSE	TRUE	4	2	TRUE	2	TRUE	TRUE	FALSE	FALSE	2	0	FALSE	2	TRUE	FALSE	FALSE	TRUE	2	2	TRUE
Q8JZK9_K273_M1_1	1	0	FALSE	1	TRUE	FALSE	FALSE	TRUE	6	3	TRUE	3	TRUE	TRUE	FALSE	FALSE	2	1	TRUE	1	TRUE	TRUE	FALSE	FALSE	6	3	TRUE	3	TRUE	TRUE	FALSE	FALSE	6	3	TRUE	3	TRUE	TRUE	FALSE	FALSE	2	1	TRUE	1	TRUE	TRUE	FALSE	FALSE	3	3	TRUE	5	2	TRUE	3	TRUE	TRUE	FALSE	FALSE	6	3	TRUE	3	TRUE	TRUE	FALSE	FALSE	5	2	TRUE	3	TRUE	TRUE	FALSE	FALSE	6	3	TRUE	3	TRUE	TRUE	FALSE	FALSE	5	2	TRUE	3	TRUE	TRUE	FALSE	FALSE	5	3	TRUE	2	TRUE	TRUE	FALSE	FALSE	6	3	TRUE	3	TRUE	TRUE	FALSE	FALSE	3	3	TRUE
Q91ZA3_K324_M1_1	6	3	TRUE	3	TRUE	TRUE	FALSE	FALSE	6	3	TRUE	3	TRUE	TRUE	FALSE	FALSE	2	0	FALSE	2	TRUE	FALSE	FALSE	TRUE	6	3	TRUE	3	TRUE	TRUE	FALSE	FALSE	6	3	TRUE	3	TRUE	TRUE	FALSE	FALSE	5	2	TRUE	3	TRUE	TRUE	FALSE	FALSE	3	3	TRUE	6	3	TRUE	3	TRUE	TRUE	FALSE	FALSE	6	3	TRUE	3	TRUE	TRUE	FALSE	FALSE	2	1	TRUE	1	TRUE	TRUE	FALSE	FALSE	6	3	TRUE	3	TRUE	TRUE	FALSE	FALSE	3	3	TRUE	0	FALSE	FALSE	TRUE	FALSE	4	3	TRUE	1	TRUE	TRUE	FALSE	FALSE	6	3	TRUE	3	TRUE	TRUE	FALSE	FALSE	0	0	FALSE
P16015_K64_M1_1	6	3	TRUE	3	TRUE	TRUE	FALSE	FALSE	6	3	TRUE	3	TRUE	TRUE	FALSE	FALSE	3	1	TRUE	2	TRUE	TRUE	FALSE	FALSE	6	3	TRUE	3	TRUE	TRUE	FALSE	FALSE	2	0	FALSE	2	TRUE	FALSE	FALSE	TRUE	6	3	TRUE	3	TRUE	TRUE	FALSE	FALSE	0	0	FALSE	3	3	TRUE	0	FALSE	FALSE	TRUE	FALSE	6	3	TRUE	3	TRUE	TRUE	FALSE	FALSE	6	3	TRUE	3	TRUE	TRUE	FALSE	FALSE	6	3	TRUE	3	TRUE	TRUE	FALSE	FALSE	6	3	TRUE	3	TRUE	TRUE	FALSE	FALSE	6	3	TRUE	3	TRUE	TRUE	FALSE	FALSE	2	0	FALSE	2	TRUE	FALSE	FALSE	TRUE	3	3	TRUE
Q68FL4_K350_M1_1	5	2	TRUE	3	TRUE	TRUE	FALSE	FALSE	6	3	TRUE	3	TRUE	TRUE	FALSE	FALSE	6	3	TRUE	3	TRUE	TRUE	FALSE	FALSE	6	3	TRUE	3	TRUE	TRUE	FALSE	FALSE	6	3	TRUE	3	TRUE	TRUE	FALSE	FALSE	6	3	TRUE	3	TRUE	TRUE	FALSE	FALSE	1	1	TRUE	1	1	TRUE	0	FALSE	FALSE	TRUE	FALSE	6	3	TRUE	3	TRUE	TRUE	FALSE	FALSE	6	3	TRUE	3	TRUE	TRUE	FALSE	FALSE	6	3	TRUE	3	TRUE	TRUE	FALSE	FALSE	2	0	FALSE	2	TRUE	FALSE	FALSE	TRUE	1	0	FALSE	1	TRUE	FALSE	FALSE	TRUE	6	3	TRUE	3	TRUE	TRUE	FALSE	FALSE	3	3	TRUE
Q9D0D5_K67_M1_1	6	3	TRUE	3	TRUE	TRUE	FALSE	FALSE	6	3	TRUE	3	TRUE	TRUE	FALSE	FALSE	6	3	TRUE	3	TRUE	TRUE	FALSE	FALSE	6	3	TRUE	3	TRUE	TRUE	FALSE	FALSE	6	3	TRUE	3	TRUE	TRUE	FALSE	FALSE	3	2	TRUE	1	TRUE	TRUE	FALSE	FALSE	3	3	TRUE	2	2	TRUE	0	FALSE	FALSE	TRUE	FALSE	4	3	TRUE	1	TRUE	TRUE	FALSE	FALSE	6	3	TRUE	3	TRUE	TRUE	FALSE	FALSE	5	3	TRUE	2	TRUE	TRUE	FALSE	FALSE	1	0	FALSE	1	TRUE	FALSE	FALSE	TRUE	4	3	TRUE	1	TRUE	TRUE	FALSE	FALSE	6	3	TRUE	3	TRUE	TRUE	FALSE	FALSE	3	3	TRUE
Q99MZ7_K97_M1_1	6	3	TRUE	3	TRUE	TRUE	FALSE	FALSE	6	3	TRUE	3	TRUE	TRUE	FALSE	FALSE	4	1	TRUE	3	TRUE	TRUE	FALSE	FALSE	6	3	TRUE	3	TRUE	TRUE	FALSE	FALSE	6	3	TRUE	3	TRUE	TRUE	FALSE	FALSE	3	3	TRUE	0	FALSE	FALSE	TRUE	FALSE	2	2	TRUE	5	3	TRUE	2	TRUE	TRUE	FALSE	FALSE	2	1	TRUE	1	TRUE	TRUE	FALSE	FALSE	6	3	TRUE	3	TRUE	TRUE	FALSE	FALSE	6	3	TRUE	3	TRUE	TRUE	FALSE	FALSE	5	3	TRUE	2	TRUE	TRUE	FALSE	FALSE	5	2	TRUE	3	TRUE	TRUE	FALSE	FALSE	3	1	TRUE	2	TRUE	TRUE	FALSE	FALSE	2	2	TRUE
Q9CY64_K146_M1_1	6	3	TRUE	3	TRUE	TRUE	FALSE	FALSE	6	3	TRUE	3	TRUE	TRUE	FALSE	FALSE	6	3	TRUE	3	TRUE	TRUE	FALSE	FALSE	6	3	TRUE	3	TRUE	TRUE	FALSE	FALSE	6	3	TRUE	3	TRUE	TRUE	FALSE	FALSE	4	3	TRUE	1	TRUE	TRUE	FALSE	FALSE	3	3	TRUE	1	1	TRUE	0	FALSE	FALSE	TRUE	FALSE	6	3	TRUE	3	TRUE	TRUE	FALSE	FALSE	6	3	TRUE	3	TRUE	TRUE	FALSE	FALSE	6	3	TRUE	3	TRUE	TRUE	FALSE	FALSE	2	1	TRUE	1	TRUE	TRUE	FALSE	FALSE	1	0	FALSE	1	TRUE	FALSE	FALSE	TRUE	6	3	TRUE	3	TRUE	TRUE	FALSE	FALSE	2	2	TRUE
Q8BMG8_K175_M1_1	5	2	TRUE	3	TRUE	TRUE	FALSE	FALSE	6	3	TRUE	3	TRUE	TRUE	FALSE	FALSE	5	2	TRUE	3	TRUE	TRUE	FALSE	FALSE	6	3	TRUE	3	TRUE	TRUE	FALSE	FALSE	6	3	TRUE	3	TRUE	TRUE	FALSE	FALSE	2	2	TRUE	0	FALSE	FALSE	TRUE	FALSE	2	2	TRUE	5	2	TRUE	3	TRUE	TRUE	FALSE	FALSE	5	3	TRUE	2	TRUE	TRUE	FALSE	FALSE	2	1	TRUE	1	TRUE	TRUE	FALSE	FALSE	6	3	TRUE	3	TRUE	TRUE	FALSE	FALSE	3	1	TRUE	2	TRUE	TRUE	FALSE	FALSE	5	2	TRUE	3	TRUE	TRUE	FALSE	FALSE	6	3	TRUE	3	TRUE	TRUE	FALSE	FALSE	3	3	TRUE
Q8BH04_K414_M1_1	6	3	TRUE	3	TRUE	TRUE	FALSE	FALSE	6	3	TRUE	3	TRUE	TRUE	FALSE	FALSE	6	3	TRUE	3	TRUE	TRUE	FALSE	FALSE	4	1	TRUE	3	TRUE	TRUE	FALSE	FALSE	6	3	TRUE	3	TRUE	TRUE	FALSE	FALSE	4	3	TRUE	1	TRUE	TRUE	FALSE	FALSE	3	3	TRUE	4	3	TRUE	1	TRUE	TRUE	FALSE	FALSE	6	3	TRUE	3	TRUE	TRUE	FALSE	FALSE	5	3	TRUE	2	TRUE	TRUE	FALSE	FALSE	6	3	TRUE	3	TRUE	TRUE	FALSE	FALSE	1	0	FALSE	1	TRUE	FALSE	FALSE	TRUE	5	2	TRUE	3	TRUE	TRUE	FALSE	FALSE	2	1	TRUE	1	TRUE	TRUE	FALSE	FALSE	3	3	TRUE
Q99PL5_K1564_M1_1	6	3	TRUE	3	TRUE	TRUE	FALSE	FALSE	6	3	TRUE	3	TRUE	TRUE	FALSE	FALSE	6	3	TRUE	3	TRUE	TRUE	FALSE	FALSE	6	3	TRUE	3	TRUE	TRUE	FALSE	FALSE	6	3	TRUE	3	TRUE	TRUE	FALSE	FALSE	5	2	TRUE	3	TRUE	TRUE	FALSE	FALSE	2	2	TRUE	3	3	TRUE	0	FALSE	FALSE	TRUE	FALSE	6	3	TRUE	3	TRUE	TRUE	FALSE	FALSE	6	3	TRUE	3	TRUE	TRUE	FALSE	FALSE	6	3	TRUE	3	TRUE	TRUE	FALSE	FALSE	0	0	FALSE	0	FALSE	FALSE	FALSE	FALSE	3	0	FALSE	3	TRUE	FALSE	FALSE	TRUE	3	1	TRUE	2	TRUE	TRUE	FALSE	FALSE	3	3	TRUE
Q91V12_K370_M1_1	4	1	TRUE	3	TRUE	TRUE	FALSE	FALSE	6	3	TRUE	3	TRUE	TRUE	FALSE	FALSE	6	3	TRUE	3	TRUE	TRUE	FALSE	FALSE	6	3	TRUE	3	TRUE	TRUE	FALSE	FALSE	5	2	TRUE	3	TRUE	TRUE	FALSE	FALSE	4	3	TRUE	1	TRUE	TRUE	FALSE	FALSE	3	3	TRUE	3	3	TRUE	0	FALSE	FALSE	TRUE	FALSE	6	3	TRUE	3	TRUE	TRUE	FALSE	FALSE	4	2	TRUE	2	TRUE	TRUE	FALSE	FALSE	6	3	TRUE	3	TRUE	TRUE	FALSE	FALSE	2	2	TRUE	0	FALSE	FALSE	TRUE	FALSE	3	0	FALSE	3	TRUE	FALSE	FALSE	TRUE	6	3	TRUE	3	TRUE	TRUE	FALSE	FALSE	3	3	TRUE
Q93092_K130_M1_1	5	3	TRUE	2	TRUE	TRUE	FALSE	FALSE	6	3	TRUE	3	TRUE	TRUE	FALSE	FALSE	6	3	TRUE	3	TRUE	TRUE	FALSE	FALSE	6	3	TRUE	3	TRUE	TRUE	FALSE	FALSE	6	3	TRUE	3	TRUE	TRUE	FALSE	FALSE	5	3	TRUE	2	TRUE	TRUE	FALSE	FALSE	3	3	TRUE	2	2	TRUE	0	FALSE	FALSE	TRUE	FALSE	6	3	TRUE	3	TRUE	TRUE	FALSE	FALSE	6	3	TRUE	3	TRUE	TRUE	FALSE	FALSE	6	3	TRUE	3	TRUE	TRUE	FALSE	FALSE	1	1	TRUE	0	FALSE	FALSE	TRUE	FALSE	0	0	FALSE	0	FALSE	FALSE	FALSE	FALSE	6	3	TRUE	3	TRUE	TRUE	FALSE	FALSE	3	3	TRUE
O08784_K241_M1_1	6	3	TRUE	3	TRUE	TRUE	FALSE	FALSE	6	3	TRUE	3	TRUE	TRUE	FALSE	FALSE	6	3	TRUE	3	TRUE	TRUE	FALSE	FALSE	6	3	TRUE	3	TRUE	TRUE	FALSE	FALSE	5	2	TRUE	3	TRUE	TRUE	FALSE	FALSE	2	1	TRUE	1	TRUE	TRUE	FALSE	FALSE	3	3	TRUE	4	3	TRUE	1	TRUE	TRUE	FALSE	FALSE	6	3	TRUE	3	TRUE	TRUE	FALSE	FALSE	6	3	TRUE	3	TRUE	TRUE	FALSE	FALSE	5	2	TRUE	3	TRUE	TRUE	FALSE	FALSE	2	0	FALSE	2	TRUE	FALSE	FALSE	TRUE	2	1	TRUE	1	TRUE	TRUE	FALSE	FALSE	5	2	TRUE	3	TRUE	TRUE	FALSE	FALSE	3	3	TRUE
P40142_K352_M1_1	6	3	TRUE	3	TRUE	TRUE	FALSE	FALSE	6	3	TRUE	3	TRUE	TRUE	FALSE	FALSE	5	3	TRUE	2	TRUE	TRUE	FALSE	FALSE	6	3	TRUE	3	TRUE	TRUE	FALSE	FALSE	6	3	TRUE	3	TRUE	TRUE	FALSE	FALSE	6	3	TRUE	3	TRUE	TRUE	FALSE	FALSE	3	3	TRUE	3	3	TRUE	0	FALSE	FALSE	TRUE	FALSE	1	1	TRUE	0	FALSE	FALSE	TRUE	FALSE	6	3	TRUE	3	TRUE	TRUE	FALSE	FALSE	6	3	TRUE	3	TRUE	TRUE	FALSE	FALSE	4	3	TRUE	1	TRUE	TRUE	FALSE	FALSE	0	0	FALSE	0	FALSE	FALSE	FALSE	FALSE	6	3	TRUE	3	TRUE	TRUE	FALSE	FALSE	3	3	TRUE
Q9D172_K168_M1_1	5	2	TRUE	3	TRUE	TRUE	FALSE	FALSE	2	1	TRUE	1	TRUE	TRUE	FALSE	FALSE	4	2	TRUE	2	TRUE	TRUE	FALSE	FALSE	6	3	TRUE	3	TRUE	TRUE	FALSE	FALSE	6	3	TRUE	3	TRUE	TRUE	FALSE	FALSE	4	3	TRUE	1	TRUE	TRUE	FALSE	FALSE	2	2	TRUE	6	3	TRUE	3	TRUE	TRUE	FALSE	FALSE	5	2	TRUE	3	TRUE	TRUE	FALSE	FALSE	4	2	TRUE	2	TRUE	TRUE	FALSE	FALSE	6	3	TRUE	3	TRUE	TRUE	FALSE	FALSE	2	2	TRUE	0	FALSE	FALSE	TRUE	FALSE	6	3	TRUE	3	TRUE	TRUE	FALSE	FALSE	6	3	TRUE	3	TRUE	TRUE	FALSE	FALSE	3	3	TRUE
Q9JIF7_K949_M1_1	6	3	TRUE	3	TRUE	TRUE	FALSE	FALSE	6	3	TRUE	3	TRUE	TRUE	FALSE	FALSE	6	3	TRUE	3	TRUE	TRUE	FALSE	FALSE	6	3	TRUE	3	TRUE	TRUE	FALSE	FALSE	6	3	TRUE	3	TRUE	TRUE	FALSE	FALSE	4	3	TRUE	1	TRUE	TRUE	FALSE	FALSE	3	3	TRUE	2	2	TRUE	0	FALSE	FALSE	TRUE	FALSE	6	3	TRUE	3	TRUE	TRUE	FALSE	FALSE	5	3	TRUE	2	TRUE	TRUE	FALSE	FALSE	6	3	TRUE	3	TRUE	TRUE	FALSE	FALSE	1	0	FALSE	1	TRUE	FALSE	FALSE	TRUE	2	0	FALSE	2	TRUE	FALSE	FALSE	TRUE	5	2	TRUE	3	TRUE	TRUE	FALSE	FALSE	3	3	TRUE
P19096_K2427_M1_1	4	3	TRUE	1	TRUE	TRUE	FALSE	FALSE	1	1	TRUE	0	FALSE	FALSE	TRUE	FALSE	2	2	TRUE	0	FALSE	FALSE	TRUE	FALSE	6	3	TRUE	3	TRUE	TRUE	FALSE	FALSE	6	3	TRUE	3	TRUE	TRUE	FALSE	FALSE	6	3	TRUE	3	TRUE	TRUE	FALSE	FALSE	3	3	TRUE	3	3	TRUE	0	FALSE	FALSE	TRUE	FALSE	6	3	TRUE	3	TRUE	TRUE	FALSE	FALSE	5	2	TRUE	3	TRUE	TRUE	FALSE	FALSE	6	3	TRUE	3	TRUE	TRUE	FALSE	FALSE	6	3	TRUE	3	TRUE	TRUE	FALSE	FALSE	4	2	TRUE	2	TRUE	TRUE	FALSE	FALSE	6	3	TRUE	3	TRUE	TRUE	FALSE	FALSE	3	3	TRUE
Q04207_K122_M1_1	6	3	TRUE	3	TRUE	TRUE	FALSE	FALSE	6	3	TRUE	3	TRUE	TRUE	FALSE	FALSE	6	3	TRUE	3	TRUE	TRUE	FALSE	FALSE	6	3	TRUE	3	TRUE	TRUE	FALSE	FALSE	6	3	TRUE	3	TRUE	TRUE	FALSE	FALSE	5	3	TRUE	2	TRUE	TRUE	FALSE	FALSE	3	3	TRUE	5	3	TRUE	2	TRUE	TRUE	FALSE	FALSE	6	3	TRUE	3	TRUE	TRUE	FALSE	FALSE	3	3	TRUE	0	FALSE	FALSE	TRUE	FALSE	6	3	TRUE	3	TRUE	TRUE	FALSE	FALSE	1	1	TRUE	0	FALSE	FALSE	TRUE	FALSE	1	1	TRUE	0	FALSE	FALSE	TRUE	FALSE	5	2	TRUE	3	TRUE	TRUE	FALSE	FALSE	2	2	TRUE
Q8R0L9_K418_M1_1	5	2	TRUE	3	TRUE	TRUE	FALSE	FALSE	6	3	TRUE	3	TRUE	TRUE	FALSE	FALSE	6	3	TRUE	3	TRUE	TRUE	FALSE	FALSE	6	3	TRUE	3	TRUE	TRUE	FALSE	FALSE	6	3	TRUE	3	TRUE	TRUE	FALSE	FALSE	4	3	TRUE	1	TRUE	TRUE	FALSE	FALSE	3	3	TRUE	3	3	TRUE	0	FALSE	FALSE	TRUE	FALSE	6	3	TRUE	3	TRUE	TRUE	FALSE	FALSE	4	2	TRUE	2	TRUE	TRUE	FALSE	FALSE	3	1	TRUE	2	TRUE	TRUE	FALSE	FALSE	2	0	FALSE	2	TRUE	FALSE	FALSE	TRUE	4	2	TRUE	2	TRUE	TRUE	FALSE	FALSE	6	3	TRUE	3	TRUE	TRUE	FALSE	FALSE	3	3	TRUE
Q8R016_K279_M1_1	6	3	TRUE	3	TRUE	TRUE	FALSE	FALSE	6	3	TRUE	3	TRUE	TRUE	FALSE	FALSE	6	3	TRUE	3	TRUE	TRUE	FALSE	FALSE	6	3	TRUE	3	TRUE	TRUE	FALSE	FALSE	6	3	TRUE	3	TRUE	TRUE	FALSE	FALSE	3	2	TRUE	1	TRUE	TRUE	FALSE	FALSE	3	3	TRUE	4	3	TRUE	1	TRUE	TRUE	FALSE	FALSE	6	3	TRUE	3	TRUE	TRUE	FALSE	FALSE	3	3	TRUE	0	FALSE	FALSE	TRUE	FALSE	6	3	TRUE	3	TRUE	TRUE	FALSE	FALSE	2	1	TRUE	1	TRUE	TRUE	FALSE	FALSE	1	0	FALSE	1	TRUE	FALSE	FALSE	TRUE	6	3	TRUE	3	TRUE	TRUE	FALSE	FALSE	3	3	TRUE
P51660_K139_M1_1	0	0	FALSE	0	FALSE	FALSE	FALSE	FALSE	6	3	TRUE	3	TRUE	TRUE	FALSE	FALSE	5	2	TRUE	3	TRUE	TRUE	FALSE	FALSE	6	3	TRUE	3	TRUE	TRUE	FALSE	FALSE	6	3	TRUE	3	TRUE	TRUE	FALSE	FALSE	4	3	TRUE	1	TRUE	TRUE	FALSE	FALSE	3	3	TRUE	5	3	TRUE	2	TRUE	TRUE	FALSE	FALSE	6	3	TRUE	3	TRUE	TRUE	FALSE	FALSE	6	3	TRUE	3	TRUE	TRUE	FALSE	FALSE	6	3	TRUE	3	TRUE	TRUE	FALSE	FALSE	2	1	TRUE	1	TRUE	TRUE	FALSE	FALSE	3	0	FALSE	3	TRUE	FALSE	FALSE	TRUE	6	3	TRUE	3	TRUE	TRUE	FALSE	FALSE	3	3	TRUE
Q8JZN5_K245_M1_1	5	2	TRUE	3	TRUE	TRUE	FALSE	FALSE	6	3	TRUE	3	TRUE	TRUE	FALSE	FALSE	3	0	FALSE	3	TRUE	FALSE	FALSE	TRUE	6	3	TRUE	3	TRUE	TRUE	FALSE	FALSE	6	3	TRUE	3	TRUE	TRUE	FALSE	FALSE	4	3	TRUE	1	TRUE	TRUE	FALSE	FALSE	0	0	FALSE	6	3	TRUE	3	TRUE	TRUE	FALSE	FALSE	6	3	TRUE	3	TRUE	TRUE	FALSE	FALSE	3	3	TRUE	0	FALSE	FALSE	TRUE	FALSE	6	3	TRUE	3	TRUE	TRUE	FALSE	FALSE	4	1	TRUE	3	TRUE	TRUE	FALSE	FALSE	3	0	FALSE	3	TRUE	FALSE	FALSE	TRUE	6	3	TRUE	3	TRUE	TRUE	FALSE	FALSE	3	3	TRUE
Q3U7R1_K666_M1_1	6	3	TRUE	3	TRUE	TRUE	FALSE	FALSE	6	3	TRUE	3	TRUE	TRUE	FALSE	FALSE	6	3	TRUE	3	TRUE	TRUE	FALSE	FALSE	6	3	TRUE	3	TRUE	TRUE	FALSE	FALSE	4	2	TRUE	2	TRUE	TRUE	FALSE	FALSE	6	3	TRUE	3	TRUE	TRUE	FALSE	FALSE	0	0	FALSE	4	3	TRUE	1	TRUE	TRUE	FALSE	FALSE	5	3	TRUE	2	TRUE	TRUE	FALSE	FALSE	6	3	TRUE	3	TRUE	TRUE	FALSE	FALSE	4	2	TRUE	2	TRUE	TRUE	FALSE	FALSE	2	0	FALSE	2	TRUE	FALSE	FALSE	TRUE	4	1	TRUE	3	TRUE	TRUE	FALSE	FALSE	5	2	TRUE	3	TRUE	TRUE	FALSE	FALSE	3	3	TRUE
P70195_K237_M1_1	6	3	TRUE	3	TRUE	TRUE	FALSE	FALSE	6	3	TRUE	3	TRUE	TRUE	FALSE	FALSE	3	0	FALSE	3	TRUE	FALSE	FALSE	TRUE	6	3	TRUE	3	TRUE	TRUE	FALSE	FALSE	6	3	TRUE	3	TRUE	TRUE	FALSE	FALSE	3	3	TRUE	0	FALSE	FALSE	TRUE	FALSE	3	3	TRUE	5	3	TRUE	2	TRUE	TRUE	FALSE	FALSE	6	3	TRUE	3	TRUE	TRUE	FALSE	FALSE	3	3	TRUE	0	FALSE	FALSE	TRUE	FALSE	6	3	TRUE	3	TRUE	TRUE	FALSE	FALSE	4	2	TRUE	2	TRUE	TRUE	FALSE	FALSE	2	0	FALSE	2	TRUE	FALSE	FALSE	TRUE	6	3	TRUE	3	TRUE	TRUE	FALSE	FALSE	2	2	TRUE
P51174_K95_M1_1	4	1	TRUE	3	TRUE	TRUE	FALSE	FALSE	6	3	TRUE	3	TRUE	TRUE	FALSE	FALSE	4	2	TRUE	2	TRUE	TRUE	FALSE	FALSE	6	3	TRUE	3	TRUE	TRUE	FALSE	FALSE	6	3	TRUE	3	TRUE	TRUE	FALSE	FALSE	1	1	TRUE	0	FALSE	FALSE	TRUE	FALSE	0	0	FALSE	6	3	TRUE	3	TRUE	TRUE	FALSE	FALSE	6	3	TRUE	3	TRUE	TRUE	FALSE	FALSE	5	3	TRUE	2	TRUE	TRUE	FALSE	FALSE	6	3	TRUE	3	TRUE	TRUE	FALSE	FALSE	6	3	TRUE	3	TRUE	TRUE	FALSE	FALSE	6	3	TRUE	3	TRUE	TRUE	FALSE	FALSE	3	1	TRUE	2	TRUE	TRUE	FALSE	FALSE	2	2	TRUE
P47934_K390_M1_1	3	0	FALSE	3	TRUE	FALSE	FALSE	TRUE	6	3	TRUE	3	TRUE	TRUE	FALSE	FALSE	1	0	FALSE	1	TRUE	FALSE	FALSE	TRUE	4	1	TRUE	3	TRUE	TRUE	FALSE	FALSE	6	3	TRUE	3	TRUE	TRUE	FALSE	FALSE	2	2	TRUE	0	FALSE	FALSE	TRUE	FALSE	3	3	TRUE	6	3	TRUE	3	TRUE	TRUE	FALSE	FALSE	6	3	TRUE	3	TRUE	TRUE	FALSE	FALSE	6	3	TRUE	3	TRUE	TRUE	FALSE	FALSE	6	3	TRUE	3	TRUE	TRUE	FALSE	FALSE	6	3	TRUE	3	TRUE	TRUE	FALSE	FALSE	6	3	TRUE	3	TRUE	TRUE	FALSE	FALSE	6	3	TRUE	3	TRUE	TRUE	FALSE	FALSE	0	0	FALSE
P45481_K1621_M1_1	6	3	TRUE	3	TRUE	TRUE	FALSE	FALSE	6	3	TRUE	3	TRUE	TRUE	FALSE	FALSE	6	3	TRUE	3	TRUE	TRUE	FALSE	FALSE	6	3	TRUE	3	TRUE	TRUE	FALSE	FALSE	6	3	TRUE	3	TRUE	TRUE	FALSE	FALSE	5	3	TRUE	2	TRUE	TRUE	FALSE	FALSE	3	3	TRUE	4	3	TRUE	1	TRUE	TRUE	FALSE	FALSE	6	3	TRUE	3	TRUE	TRUE	FALSE	FALSE	4	2	TRUE	2	TRUE	TRUE	FALSE	FALSE	3	1	TRUE	2	TRUE	TRUE	FALSE	FALSE	0	0	FALSE	0	FALSE	FALSE	FALSE	FALSE	3	0	FALSE	3	TRUE	FALSE	FALSE	TRUE	6	3	TRUE	3	TRUE	TRUE	FALSE	FALSE	3	3	TRUE
Q9JIK5_K10_M1_1	6	3	TRUE	3	TRUE	TRUE	FALSE	FALSE	6	3	TRUE	3	TRUE	TRUE	FALSE	FALSE	6	3	TRUE	3	TRUE	TRUE	FALSE	FALSE	6	3	TRUE	3	TRUE	TRUE	FALSE	FALSE	6	3	TRUE	3	TRUE	TRUE	FALSE	FALSE	1	1	TRUE	0	FALSE	FALSE	TRUE	FALSE	3	3	TRUE	4	2	TRUE	2	TRUE	TRUE	FALSE	FALSE	6	3	TRUE	3	TRUE	TRUE	FALSE	FALSE	4	2	TRUE	2	TRUE	TRUE	FALSE	FALSE	6	3	TRUE	3	TRUE	TRUE	FALSE	FALSE	3	2	TRUE	1	TRUE	TRUE	FALSE	FALSE	3	0	FALSE	3	TRUE	FALSE	FALSE	TRUE	4	1	TRUE	3	TRUE	TRUE	FALSE	FALSE	3	3	TRUE
P07724_K543_M1_1	2	0	FALSE	2	TRUE	FALSE	FALSE	TRUE	4	2	TRUE	2	TRUE	TRUE	FALSE	FALSE	3	0	FALSE	3	TRUE	FALSE	FALSE	TRUE	5	2	TRUE	3	TRUE	TRUE	FALSE	FALSE	5	2	TRUE	3	TRUE	TRUE	FALSE	FALSE	6	3	TRUE	3	TRUE	TRUE	FALSE	FALSE	1	1	TRUE	6	3	TRUE	3	TRUE	TRUE	FALSE	FALSE	6	3	TRUE	3	TRUE	TRUE	FALSE	FALSE	6	3	TRUE	3	TRUE	TRUE	FALSE	FALSE	6	3	TRUE	3	TRUE	TRUE	FALSE	FALSE	6	3	TRUE	3	TRUE	TRUE	FALSE	FALSE	6	3	TRUE	3	TRUE	TRUE	FALSE	FALSE	2	0	FALSE	2	TRUE	FALSE	FALSE	TRUE	3	3	TRUE
Q9Z2I8_K424_M1_1	6	3	TRUE	3	TRUE	TRUE	FALSE	FALSE	6	3	TRUE	3	TRUE	TRUE	FALSE	FALSE	5	2	TRUE	3	TRUE	TRUE	FALSE	FALSE	6	3	TRUE	3	TRUE	TRUE	FALSE	FALSE	6	3	TRUE	3	TRUE	TRUE	FALSE	FALSE	1	1	TRUE	0	FALSE	FALSE	TRUE	FALSE	3	3	TRUE	5	3	TRUE	2	TRUE	TRUE	FALSE	FALSE	6	3	TRUE	3	TRUE	TRUE	FALSE	FALSE	5	2	TRUE	3	TRUE	TRUE	FALSE	FALSE	6	3	TRUE	3	TRUE	TRUE	FALSE	FALSE	0	0	FALSE	0	FALSE	FALSE	FALSE	FALSE	3	0	FALSE	3	TRUE	FALSE	FALSE	TRUE	6	3	TRUE	3	TRUE	TRUE	FALSE	FALSE	3	3	TRUE
Q8BYM8_K308_M1_1	6	3	TRUE	3	TRUE	TRUE	FALSE	FALSE	6	3	TRUE	3	TRUE	TRUE	FALSE	FALSE	6	3	TRUE	3	TRUE	TRUE	FALSE	FALSE	6	3	TRUE	3	TRUE	TRUE	FALSE	FALSE	6	3	TRUE	3	TRUE	TRUE	FALSE	FALSE	3	2	TRUE	1	TRUE	TRUE	FALSE	FALSE	3	3	TRUE	4	3	TRUE	1	TRUE	TRUE	FALSE	FALSE	6	3	TRUE	3	TRUE	TRUE	FALSE	FALSE	1	1	TRUE	0	FALSE	FALSE	TRUE	FALSE	6	3	TRUE	3	TRUE	TRUE	FALSE	FALSE	2	1	TRUE	1	TRUE	TRUE	FALSE	FALSE	5	2	TRUE	3	TRUE	TRUE	FALSE	FALSE	6	3	TRUE	3	TRUE	TRUE	FALSE	FALSE	1	1	TRUE
Q62261_K714_M1_1	0	0	FALSE	0	FALSE	FALSE	FALSE	FALSE	6	3	TRUE	3	TRUE	TRUE	FALSE	FALSE	6	3	TRUE	3	TRUE	TRUE	FALSE	FALSE	6	3	TRUE	3	TRUE	TRUE	FALSE	FALSE	6	3	TRUE	3	TRUE	TRUE	FALSE	FALSE	6	3	TRUE	3	TRUE	TRUE	FALSE	FALSE	1	1	TRUE	5	3	TRUE	2	TRUE	TRUE	FALSE	FALSE	6	3	TRUE	3	TRUE	TRUE	FALSE	FALSE	6	3	TRUE	3	TRUE	TRUE	FALSE	FALSE	6	3	TRUE	3	TRUE	TRUE	FALSE	FALSE	1	0	FALSE	1	TRUE	FALSE	FALSE	TRUE	3	0	FALSE	3	TRUE	FALSE	FALSE	TRUE	6	3	TRUE	3	TRUE	TRUE	FALSE	FALSE	3	3	TRUE
Q6PB66_K755_M1_1	2	1	TRUE	1	TRUE	TRUE	FALSE	FALSE	6	3	TRUE	3	TRUE	TRUE	FALSE	FALSE	6	3	TRUE	3	TRUE	TRUE	FALSE	FALSE	6	3	TRUE	3	TRUE	TRUE	FALSE	FALSE	6	3	TRUE	3	TRUE	TRUE	FALSE	FALSE	3	3	TRUE	0	FALSE	FALSE	TRUE	FALSE	3	3	TRUE	4	3	TRUE	1	TRUE	TRUE	FALSE	FALSE	6	3	TRUE	3	TRUE	TRUE	FALSE	FALSE	5	3	TRUE	2	TRUE	TRUE	FALSE	FALSE	6	3	TRUE	3	TRUE	TRUE	FALSE	FALSE	4	2	TRUE	2	TRUE	TRUE	FALSE	FALSE	4	2	TRUE	2	TRUE	TRUE	FALSE	FALSE	4	1	TRUE	3	TRUE	TRUE	FALSE	FALSE	2	2	TRUE
Q7JJ13_K30_M1_1	4	1	TRUE	3	TRUE	TRUE	FALSE	FALSE	5	2	TRUE	3	TRUE	TRUE	FALSE	FALSE	6	3	TRUE	3	TRUE	TRUE	FALSE	FALSE	5	2	TRUE	3	TRUE	TRUE	FALSE	FALSE	3	0	FALSE	3	TRUE	FALSE	FALSE	TRUE	2	1	TRUE	1	TRUE	TRUE	FALSE	FALSE	3	3	TRUE	4	3	TRUE	1	TRUE	TRUE	FALSE	FALSE	6	3	TRUE	3	TRUE	TRUE	FALSE	FALSE	6	3	TRUE	3	TRUE	TRUE	FALSE	FALSE	6	3	TRUE	3	TRUE	TRUE	FALSE	FALSE	4	2	TRUE	2	TRUE	TRUE	FALSE	FALSE	5	2	TRUE	3	TRUE	TRUE	FALSE	FALSE	5	2	TRUE	3	TRUE	TRUE	FALSE	FALSE	3	3	TRUE
Q91VM9_K237_M1_1	4	1	TRUE	3	TRUE	TRUE	FALSE	FALSE	6	3	TRUE	3	TRUE	TRUE	FALSE	FALSE	3	0	FALSE	3	TRUE	FALSE	FALSE	TRUE	6	3	TRUE	3	TRUE	TRUE	FALSE	FALSE	6	3	TRUE	3	TRUE	TRUE	FALSE	FALSE	3	3	TRUE	0	FALSE	FALSE	TRUE	FALSE	2	2	TRUE	6	3	TRUE	3	TRUE	TRUE	FALSE	FALSE	6	3	TRUE	3	TRUE	TRUE	FALSE	FALSE	3	1	TRUE	2	TRUE	TRUE	FALSE	FALSE	6	3	TRUE	3	TRUE	TRUE	FALSE	FALSE	4	3	TRUE	1	TRUE	TRUE	FALSE	FALSE	4	2	TRUE	2	TRUE	TRUE	FALSE	FALSE	6	3	TRUE	3	TRUE	TRUE	FALSE	FALSE	2	2	TRUE
P97461_K191_M1_1	6	3	TRUE	3	TRUE	TRUE	FALSE	FALSE	6	3	TRUE	3	TRUE	TRUE	FALSE	FALSE	6	3	TRUE	3	TRUE	TRUE	FALSE	FALSE	6	3	TRUE	3	TRUE	TRUE	FALSE	FALSE	6	3	TRUE	3	TRUE	TRUE	FALSE	FALSE	4	2	TRUE	2	TRUE	TRUE	FALSE	FALSE	3	3	TRUE	2	2	TRUE	0	FALSE	FALSE	TRUE	FALSE	6	3	TRUE	3	TRUE	TRUE	FALSE	FALSE	6	3	TRUE	3	TRUE	TRUE	FALSE	FALSE	6	3	TRUE	3	TRUE	TRUE	FALSE	FALSE	1	0	FALSE	1	TRUE	FALSE	FALSE	TRUE	2	0	FALSE	2	TRUE	FALSE	FALSE	TRUE	4	2	TRUE	2	TRUE	TRUE	FALSE	FALSE	3	3	TRUE
P05201_K325_M1_1	6	3	TRUE	3	TRUE	TRUE	FALSE	FALSE	6	3	TRUE	3	TRUE	TRUE	FALSE	FALSE	4	1	TRUE	3	TRUE	TRUE	FALSE	FALSE	6	3	TRUE	3	TRUE	TRUE	FALSE	FALSE	6	3	TRUE	3	TRUE	TRUE	FALSE	FALSE	0	0	FALSE	0	FALSE	FALSE	FALSE	FALSE	0	0	FALSE	6	3	TRUE	3	TRUE	TRUE	FALSE	FALSE	5	2	TRUE	3	TRUE	TRUE	FALSE	FALSE	2	0	FALSE	2	TRUE	FALSE	FALSE	TRUE	5	2	TRUE	3	TRUE	TRUE	FALSE	FALSE	6	3	TRUE	3	TRUE	TRUE	FALSE	FALSE	6	3	TRUE	3	TRUE	TRUE	FALSE	FALSE	6	3	TRUE	3	TRUE	TRUE	FALSE	FALSE	3	3	TRUE
P52480_K498_M1_1	4	1	TRUE	3	TRUE	TRUE	FALSE	FALSE	6	3	TRUE	3	TRUE	TRUE	FALSE	FALSE	6	3	TRUE	3	TRUE	TRUE	FALSE	FALSE	0	0	FALSE	0	FALSE	FALSE	FALSE	FALSE	4	1	TRUE	3	TRUE	TRUE	FALSE	FALSE	5	3	TRUE	2	TRUE	TRUE	FALSE	FALSE	0	0	FALSE	4	3	TRUE	1	TRUE	TRUE	FALSE	FALSE	6	3	TRUE	3	TRUE	TRUE	FALSE	FALSE	6	3	TRUE	3	TRUE	TRUE	FALSE	FALSE	6	3	TRUE	3	TRUE	TRUE	FALSE	FALSE	6	3	TRUE	3	TRUE	TRUE	FALSE	FALSE	5	2	TRUE	3	TRUE	TRUE	FALSE	FALSE	6	3	TRUE	3	TRUE	TRUE	FALSE	FALSE	3	3	TRUE
P57776_K17_M1_1	6	3	TRUE	3	TRUE	TRUE	FALSE	FALSE	6	3	TRUE	3	TRUE	TRUE	FALSE	FALSE	6	3	TRUE	3	TRUE	TRUE	FALSE	FALSE	6	3	TRUE	3	TRUE	TRUE	FALSE	FALSE	6	3	TRUE	3	TRUE	TRUE	FALSE	FALSE	4	3	TRUE	1	TRUE	TRUE	FALSE	FALSE	0	0	FALSE	1	0	FALSE	1	TRUE	FALSE	FALSE	TRUE	5	2	TRUE	3	TRUE	TRUE	FALSE	FALSE	6	3	TRUE	3	TRUE	TRUE	FALSE	FALSE	6	3	TRUE	3	TRUE	TRUE	FALSE	FALSE	2	1	TRUE	1	TRUE	TRUE	FALSE	FALSE	6	3	TRUE	3	TRUE	TRUE	FALSE	FALSE	4	1	TRUE	3	TRUE	TRUE	FALSE	FALSE	3	3	TRUE
Q9EQ06_K79_M1_1	5	2	TRUE	3	TRUE	TRUE	FALSE	FALSE	6	3	TRUE	3	TRUE	TRUE	FALSE	FALSE	6	3	TRUE	3	TRUE	TRUE	FALSE	FALSE	6	3	TRUE	3	TRUE	TRUE	FALSE	FALSE	6	3	TRUE	3	TRUE	TRUE	FALSE	FALSE	5	3	TRUE	2	TRUE	TRUE	FALSE	FALSE	3	3	TRUE	3	3	TRUE	0	FALSE	FALSE	TRUE	FALSE	6	3	TRUE	3	TRUE	TRUE	FALSE	FALSE	4	1	TRUE	3	TRUE	TRUE	FALSE	FALSE	3	0	FALSE	3	TRUE	FALSE	FALSE	TRUE	2	2	TRUE	0	FALSE	FALSE	TRUE	FALSE	3	0	FALSE	3	TRUE	FALSE	FALSE	TRUE	6	3	TRUE	3	TRUE	TRUE	FALSE	FALSE	3	3	TRUE
Q8K009_K681_M1_1	6	3	TRUE	3	TRUE	TRUE	FALSE	FALSE	6	3	TRUE	3	TRUE	TRUE	FALSE	FALSE	3	0	FALSE	3	TRUE	FALSE	FALSE	TRUE	4	1	TRUE	3	TRUE	TRUE	FALSE	FALSE	5	2	TRUE	3	TRUE	TRUE	FALSE	FALSE	1	1	TRUE	0	FALSE	FALSE	TRUE	FALSE	2	2	TRUE	6	3	TRUE	3	TRUE	TRUE	FALSE	FALSE	6	3	TRUE	3	TRUE	TRUE	FALSE	FALSE	4	3	TRUE	1	TRUE	TRUE	FALSE	FALSE	3	1	TRUE	2	TRUE	TRUE	FALSE	FALSE	6	3	TRUE	3	TRUE	TRUE	FALSE	FALSE	6	3	TRUE	3	TRUE	TRUE	FALSE	FALSE	6	3	TRUE	3	TRUE	TRUE	FALSE	FALSE	3	3	TRUE
Q6PB66_K423_M1_1	5	2	TRUE	3	TRUE	TRUE	FALSE	FALSE	6	3	TRUE	3	TRUE	TRUE	FALSE	FALSE	4	1	TRUE	3	TRUE	TRUE	FALSE	FALSE	6	3	TRUE	3	TRUE	TRUE	FALSE	FALSE	6	3	TRUE	3	TRUE	TRUE	FALSE	FALSE	0	0	FALSE	0	FALSE	FALSE	FALSE	FALSE	3	3	TRUE	6	3	TRUE	3	TRUE	TRUE	FALSE	FALSE	5	2	TRUE	3	TRUE	TRUE	FALSE	FALSE	1	1	TRUE	0	FALSE	FALSE	TRUE	FALSE	6	3	TRUE	3	TRUE	TRUE	FALSE	FALSE	6	3	TRUE	3	TRUE	TRUE	FALSE	FALSE	4	1	TRUE	3	TRUE	TRUE	FALSE	FALSE	6	3	TRUE	3	TRUE	TRUE	FALSE	FALSE	3	3	TRUE
Q9D2R0_K222_M1_1	5	2	TRUE	3	TRUE	TRUE	FALSE	FALSE	6	3	TRUE	3	TRUE	TRUE	FALSE	FALSE	3	0	FALSE	3	TRUE	FALSE	FALSE	TRUE	6	3	TRUE	3	TRUE	TRUE	FALSE	FALSE	6	3	TRUE	3	TRUE	TRUE	FALSE	FALSE	6	3	TRUE	3	TRUE	TRUE	FALSE	FALSE	0	0	FALSE	2	2	TRUE	0	FALSE	FALSE	TRUE	FALSE	5	2	TRUE	3	TRUE	TRUE	FALSE	FALSE	6	3	TRUE	3	TRUE	TRUE	FALSE	FALSE	6	3	TRUE	3	TRUE	TRUE	FALSE	FALSE	4	2	TRUE	2	TRUE	TRUE	FALSE	FALSE	3	1	TRUE	2	TRUE	TRUE	FALSE	FALSE	6	3	TRUE	3	TRUE	TRUE	FALSE	FALSE	3	3	TRUE
P62257_K60_M1_1	6	3	TRUE	3	TRUE	TRUE	FALSE	FALSE	6	3	TRUE	3	TRUE	TRUE	FALSE	FALSE	6	3	TRUE	3	TRUE	TRUE	FALSE	FALSE	6	3	TRUE	3	TRUE	TRUE	FALSE	FALSE	6	3	TRUE	3	TRUE	TRUE	FALSE	FALSE	5	3	TRUE	2	TRUE	TRUE	FALSE	FALSE	3	3	TRUE	4	3	TRUE	1	TRUE	TRUE	FALSE	FALSE	6	3	TRUE	3	TRUE	TRUE	FALSE	FALSE	4	2	TRUE	2	TRUE	TRUE	FALSE	FALSE	5	3	TRUE	2	TRUE	TRUE	FALSE	FALSE	2	0	FALSE	2	TRUE	FALSE	FALSE	TRUE	2	0	FALSE	2	TRUE	FALSE	FALSE	TRUE	3	2	TRUE	1	TRUE	TRUE	FALSE	FALSE	3	3	TRUE
P51660_K81_M1_1	1	0	FALSE	1	TRUE	FALSE	FALSE	TRUE	6	3	TRUE	3	TRUE	TRUE	FALSE	FALSE	6	3	TRUE	3	TRUE	TRUE	FALSE	FALSE	6	3	TRUE	3	TRUE	TRUE	FALSE	FALSE	6	3	TRUE	3	TRUE	TRUE	FALSE	FALSE	5	3	TRUE	2	TRUE	TRUE	FALSE	FALSE	3	3	TRUE	6	3	TRUE	3	TRUE	TRUE	FALSE	FALSE	6	3	TRUE	3	TRUE	TRUE	FALSE	FALSE	5	3	TRUE	2	TRUE	TRUE	FALSE	FALSE	6	3	TRUE	3	TRUE	TRUE	FALSE	FALSE	1	1	TRUE	0	FALSE	FALSE	TRUE	FALSE	1	0	FALSE	1	TRUE	FALSE	FALSE	TRUE	6	3	TRUE	3	TRUE	TRUE	FALSE	FALSE	3	3	TRUE
P55264_K60_M1_1	6	3	TRUE	3	TRUE	TRUE	FALSE	FALSE	6	3	TRUE	3	TRUE	TRUE	FALSE	FALSE	6	3	TRUE	3	TRUE	TRUE	FALSE	FALSE	6	3	TRUE	3	TRUE	TRUE	FALSE	FALSE	6	3	TRUE	3	TRUE	TRUE	FALSE	FALSE	6	3	TRUE	3	TRUE	TRUE	FALSE	FALSE	1	1	TRUE	1	1	TRUE	0	FALSE	FALSE	TRUE	FALSE	6	3	TRUE	3	TRUE	TRUE	FALSE	FALSE	6	3	TRUE	3	TRUE	TRUE	FALSE	FALSE	6	3	TRUE	3	TRUE	TRUE	FALSE	FALSE	4	2	TRUE	2	TRUE	TRUE	FALSE	FALSE	4	2	TRUE	2	TRUE	TRUE	FALSE	FALSE	0	0	FALSE	0	FALSE	FALSE	FALSE	FALSE	3	3	TRUE
F6ZDS4_K787_M1_1	6	3	TRUE	3	TRUE	TRUE	FALSE	FALSE	6	3	TRUE	3	TRUE	TRUE	FALSE	FALSE	6	3	TRUE	3	TRUE	TRUE	FALSE	FALSE	6	3	TRUE	3	TRUE	TRUE	FALSE	FALSE	6	3	TRUE	3	TRUE	TRUE	FALSE	FALSE	3	3	TRUE	0	FALSE	FALSE	TRUE	FALSE	3	3	TRUE	3	3	TRUE	0	FALSE	FALSE	TRUE	FALSE	6	3	TRUE	3	TRUE	TRUE	FALSE	FALSE	6	3	TRUE	3	TRUE	TRUE	FALSE	FALSE	6	3	TRUE	3	TRUE	TRUE	FALSE	FALSE	0	0	FALSE	0	FALSE	FALSE	FALSE	FALSE	4	2	TRUE	2	TRUE	TRUE	FALSE	FALSE	3	0	FALSE	3	TRUE	FALSE	FALSE	TRUE	3	3	TRUE
Q99KK9_K443_M1_1	6	3	TRUE	3	TRUE	TRUE	FALSE	FALSE	6	3	TRUE	3	TRUE	TRUE	FALSE	FALSE	4	1	TRUE	3	TRUE	TRUE	FALSE	FALSE	6	3	TRUE	3	TRUE	TRUE	FALSE	FALSE	6	3	TRUE	3	TRUE	TRUE	FALSE	FALSE	2	2	TRUE	0	FALSE	FALSE	TRUE	FALSE	3	3	TRUE	6	3	TRUE	3	TRUE	TRUE	FALSE	FALSE	6	3	TRUE	3	TRUE	TRUE	FALSE	FALSE	1	1	TRUE	0	FALSE	FALSE	TRUE	FALSE	6	3	TRUE	3	TRUE	TRUE	FALSE	FALSE	5	2	TRUE	3	TRUE	TRUE	FALSE	FALSE	3	2	TRUE	1	TRUE	TRUE	FALSE	FALSE	6	3	TRUE	3	TRUE	TRUE	FALSE	FALSE	1	1	TRUE
Q8C1A5_K229_M1_1	6	3	TRUE	3	TRUE	TRUE	FALSE	FALSE	6	3	TRUE	3	TRUE	TRUE	FALSE	FALSE	6	3	TRUE	3	TRUE	TRUE	FALSE	FALSE	5	2	TRUE	3	TRUE	TRUE	FALSE	FALSE	4	1	TRUE	3	TRUE	TRUE	FALSE	FALSE	3	3	TRUE	0	FALSE	FALSE	TRUE	FALSE	3	3	TRUE	3	2	TRUE	1	TRUE	TRUE	FALSE	FALSE	6	3	TRUE	3	TRUE	TRUE	FALSE	FALSE	4	2	TRUE	2	TRUE	TRUE	FALSE	FALSE	6	3	TRUE	3	TRUE	TRUE	FALSE	FALSE	2	1	TRUE	1	TRUE	TRUE	FALSE	FALSE	4	1	TRUE	3	TRUE	TRUE	FALSE	FALSE	6	3	TRUE	3	TRUE	TRUE	FALSE	FALSE	3	3	TRUE
P32020_K7_M1_1	0	0	FALSE	0	FALSE	FALSE	FALSE	FALSE	6	3	TRUE	3	TRUE	TRUE	FALSE	FALSE	5	3	TRUE	2	TRUE	TRUE	FALSE	FALSE	6	3	TRUE	3	TRUE	TRUE	FALSE	FALSE	4	3	TRUE	1	TRUE	TRUE	FALSE	FALSE	5	3	TRUE	2	TRUE	TRUE	FALSE	FALSE	3	3	TRUE	5	3	TRUE	2	TRUE	TRUE	FALSE	FALSE	6	3	TRUE	3	TRUE	TRUE	FALSE	FALSE	6	3	TRUE	3	TRUE	TRUE	FALSE	FALSE	6	3	TRUE	3	TRUE	TRUE	FALSE	FALSE	2	0	FALSE	2	TRUE	FALSE	FALSE	TRUE	4	2	TRUE	2	TRUE	TRUE	FALSE	FALSE	6	3	TRUE	3	TRUE	TRUE	FALSE	FALSE	3	3	TRUE
Q8R480_K92_M1_1	5	3	TRUE	2	TRUE	TRUE	FALSE	FALSE	6	3	TRUE	3	TRUE	TRUE	FALSE	FALSE	6	3	TRUE	3	TRUE	TRUE	FALSE	FALSE	6	3	TRUE	3	TRUE	TRUE	FALSE	FALSE	6	3	TRUE	3	TRUE	TRUE	FALSE	FALSE	3	2	TRUE	1	TRUE	TRUE	FALSE	FALSE	3	3	TRUE	2	2	TRUE	0	FALSE	FALSE	TRUE	FALSE	6	3	TRUE	3	TRUE	TRUE	FALSE	FALSE	5	3	TRUE	2	TRUE	TRUE	FALSE	FALSE	5	3	TRUE	2	TRUE	TRUE	FALSE	FALSE	0	0	FALSE	0	FALSE	FALSE	FALSE	FALSE	5	2	TRUE	3	TRUE	TRUE	FALSE	FALSE	6	3	TRUE	3	TRUE	TRUE	FALSE	FALSE	3	3	TRUE
Q9CXW2_K215_M1_1	5	2	TRUE	3	TRUE	TRUE	FALSE	FALSE	6	3	TRUE	3	TRUE	TRUE	FALSE	FALSE	4	1	TRUE	3	TRUE	TRUE	FALSE	FALSE	6	3	TRUE	3	TRUE	TRUE	FALSE	FALSE	6	3	TRUE	3	TRUE	TRUE	FALSE	FALSE	0	0	FALSE	0	FALSE	FALSE	FALSE	FALSE	2	2	TRUE	6	3	TRUE	3	TRUE	TRUE	FALSE	FALSE	6	3	TRUE	3	TRUE	TRUE	FALSE	FALSE	3	3	TRUE	0	FALSE	FALSE	TRUE	FALSE	6	3	TRUE	3	TRUE	TRUE	FALSE	FALSE	4	2	TRUE	2	TRUE	TRUE	FALSE	FALSE	4	1	TRUE	3	TRUE	TRUE	FALSE	FALSE	6	3	TRUE	3	TRUE	TRUE	FALSE	FALSE	3	3	TRUE
Q8CGK3_K707_M1_1	5	2	TRUE	3	TRUE	TRUE	FALSE	FALSE	6	3	TRUE	3	TRUE	TRUE	FALSE	FALSE	3	1	TRUE	2	TRUE	TRUE	FALSE	FALSE	6	3	TRUE	3	TRUE	TRUE	FALSE	FALSE	6	3	TRUE	3	TRUE	TRUE	FALSE	FALSE	3	2	TRUE	1	TRUE	TRUE	FALSE	FALSE	3	3	TRUE	5	3	TRUE	2	TRUE	TRUE	FALSE	FALSE	6	3	TRUE	3	TRUE	TRUE	FALSE	FALSE	4	2	TRUE	2	TRUE	TRUE	FALSE	FALSE	6	3	TRUE	3	TRUE	TRUE	FALSE	FALSE	3	1	TRUE	2	TRUE	TRUE	FALSE	FALSE	4	1	TRUE	3	TRUE	TRUE	FALSE	FALSE	5	3	TRUE	2	TRUE	TRUE	FALSE	FALSE	2	2	TRUE
Q9D8E6_K367_M1_1	6	3	TRUE	3	TRUE	TRUE	FALSE	FALSE	6	3	TRUE	3	TRUE	TRUE	FALSE	FALSE	5	2	TRUE	3	TRUE	TRUE	FALSE	FALSE	6	3	TRUE	3	TRUE	TRUE	FALSE	FALSE	6	3	TRUE	3	TRUE	TRUE	FALSE	FALSE	5	3	TRUE	2	TRUE	TRUE	FALSE	FALSE	3	3	TRUE	2	2	TRUE	0	FALSE	FALSE	TRUE	FALSE	6	3	TRUE	3	TRUE	TRUE	FALSE	FALSE	5	2	TRUE	3	TRUE	TRUE	FALSE	FALSE	6	3	TRUE	3	TRUE	TRUE	FALSE	FALSE	3	1	TRUE	2	TRUE	TRUE	FALSE	FALSE	4	2	TRUE	2	TRUE	TRUE	FALSE	FALSE	2	1	TRUE	1	TRUE	TRUE	FALSE	FALSE	2	2	TRUE
Q9D0M3_K310_M1_1	1	0	FALSE	1	TRUE	FALSE	FALSE	TRUE	6	3	TRUE	3	TRUE	TRUE	FALSE	FALSE	2	0	FALSE	2	TRUE	FALSE	FALSE	TRUE	6	3	TRUE	3	TRUE	TRUE	FALSE	FALSE	6	3	TRUE	3	TRUE	TRUE	FALSE	FALSE	3	3	TRUE	0	FALSE	FALSE	TRUE	FALSE	0	0	FALSE	6	3	TRUE	3	TRUE	TRUE	FALSE	FALSE	5	3	TRUE	2	TRUE	TRUE	FALSE	FALSE	5	3	TRUE	2	TRUE	TRUE	FALSE	FALSE	6	3	TRUE	3	TRUE	TRUE	FALSE	FALSE	6	3	TRUE	3	TRUE	TRUE	FALSE	FALSE	6	3	TRUE	3	TRUE	TRUE	FALSE	FALSE	6	3	TRUE	3	TRUE	TRUE	FALSE	FALSE	3	3	TRUE
P42932_K326_M1_1	6	3	TRUE	3	TRUE	TRUE	FALSE	FALSE	6	3	TRUE	3	TRUE	TRUE	FALSE	FALSE	6	3	TRUE	3	TRUE	TRUE	FALSE	FALSE	6	3	TRUE	3	TRUE	TRUE	FALSE	FALSE	6	3	TRUE	3	TRUE	TRUE	FALSE	FALSE	3	2	TRUE	1	TRUE	TRUE	FALSE	FALSE	3	3	TRUE	2	2	TRUE	0	FALSE	FALSE	TRUE	FALSE	6	3	TRUE	3	TRUE	TRUE	FALSE	FALSE	5	3	TRUE	2	TRUE	TRUE	FALSE	FALSE	6	3	TRUE	3	TRUE	TRUE	FALSE	FALSE	2	1	TRUE	1	TRUE	TRUE	FALSE	FALSE	1	0	FALSE	1	TRUE	FALSE	FALSE	TRUE	6	3	TRUE	3	TRUE	TRUE	FALSE	FALSE	3	3	TRUE
P14733_K313_M1_1	4	1	TRUE	3	TRUE	TRUE	FALSE	FALSE	6	3	TRUE	3	TRUE	TRUE	FALSE	FALSE	6	3	TRUE	3	TRUE	TRUE	FALSE	FALSE	6	3	TRUE	3	TRUE	TRUE	FALSE	FALSE	6	3	TRUE	3	TRUE	TRUE	FALSE	FALSE	1	1	TRUE	0	FALSE	FALSE	TRUE	FALSE	3	3	TRUE	5	3	TRUE	2	TRUE	TRUE	FALSE	FALSE	6	3	TRUE	3	TRUE	TRUE	FALSE	FALSE	4	2	TRUE	2	TRUE	TRUE	FALSE	FALSE	6	3	TRUE	3	TRUE	TRUE	FALSE	FALSE	1	1	TRUE	0	FALSE	FALSE	TRUE	FALSE	4	1	TRUE	3	TRUE	TRUE	FALSE	FALSE	6	3	TRUE	3	TRUE	TRUE	FALSE	FALSE	3	3	TRUE
O55131_K218_M1_1	3	0	FALSE	3	TRUE	FALSE	FALSE	TRUE	6	3	TRUE	3	TRUE	TRUE	FALSE	FALSE	6	3	TRUE	3	TRUE	TRUE	FALSE	FALSE	5	2	TRUE	3	TRUE	TRUE	FALSE	FALSE	6	3	TRUE	3	TRUE	TRUE	FALSE	FALSE	4	3	TRUE	1	TRUE	TRUE	FALSE	FALSE	3	3	TRUE	3	3	TRUE	0	FALSE	FALSE	TRUE	FALSE	6	3	TRUE	3	TRUE	TRUE	FALSE	FALSE	4	2	TRUE	2	TRUE	TRUE	FALSE	FALSE	5	2	TRUE	3	TRUE	TRUE	FALSE	FALSE	5	2	TRUE	3	TRUE	TRUE	FALSE	FALSE	3	0	FALSE	3	TRUE	FALSE	FALSE	TRUE	6	3	TRUE	3	TRUE	TRUE	FALSE	FALSE	2	2	TRUE
P09602_K36_M2_1	6	3	TRUE	3	TRUE	TRUE	FALSE	FALSE	6	3	TRUE	3	TRUE	TRUE	FALSE	FALSE	6	3	TRUE	3	TRUE	TRUE	FALSE	FALSE	3	0	FALSE	3	TRUE	FALSE	FALSE	TRUE	6	3	TRUE	3	TRUE	TRUE	FALSE	FALSE	4	3	TRUE	1	TRUE	TRUE	FALSE	FALSE	1	1	TRUE	6	3	TRUE	3	TRUE	TRUE	FALSE	FALSE	6	3	TRUE	3	TRUE	TRUE	FALSE	FALSE	4	3	TRUE	1	TRUE	TRUE	FALSE	FALSE	5	3	TRUE	2	TRUE	TRUE	FALSE	FALSE	2	1	TRUE	1	TRUE	TRUE	FALSE	FALSE	4	1	TRUE	3	TRUE	TRUE	FALSE	FALSE	6	3	TRUE	3	TRUE	TRUE	FALSE	FALSE	2	2	TRUE
Q8R081_K94_M1_1	2	0	FALSE	2	TRUE	FALSE	FALSE	TRUE	6	3	TRUE	3	TRUE	TRUE	FALSE	FALSE	6	3	TRUE	3	TRUE	TRUE	FALSE	FALSE	6	3	TRUE	3	TRUE	TRUE	FALSE	FALSE	6	3	TRUE	3	TRUE	TRUE	FALSE	FALSE	3	3	TRUE	0	FALSE	FALSE	TRUE	FALSE	3	3	TRUE	6	3	TRUE	3	TRUE	TRUE	FALSE	FALSE	6	3	TRUE	3	TRUE	TRUE	FALSE	FALSE	4	1	TRUE	3	TRUE	TRUE	FALSE	FALSE	6	3	TRUE	3	TRUE	TRUE	FALSE	FALSE	2	0	FALSE	2	TRUE	FALSE	FALSE	TRUE	4	1	TRUE	3	TRUE	TRUE	FALSE	FALSE	6	3	TRUE	3	TRUE	TRUE	FALSE	FALSE	1	1	TRUE
P10922_K52_M1_1	5	2	TRUE	3	TRUE	TRUE	FALSE	FALSE	6	3	TRUE	3	TRUE	TRUE	FALSE	FALSE	3	0	FALSE	3	TRUE	FALSE	FALSE	TRUE	6	3	TRUE	3	TRUE	TRUE	FALSE	FALSE	6	3	TRUE	3	TRUE	TRUE	FALSE	FALSE	3	3	TRUE	0	FALSE	FALSE	TRUE	FALSE	0	0	FALSE	3	3	TRUE	0	FALSE	FALSE	TRUE	FALSE	6	3	TRUE	3	TRUE	TRUE	FALSE	FALSE	6	3	TRUE	3	TRUE	TRUE	FALSE	FALSE	5	2	TRUE	3	TRUE	TRUE	FALSE	FALSE	6	3	TRUE	3	TRUE	TRUE	FALSE	FALSE	3	1	TRUE	2	TRUE	TRUE	FALSE	FALSE	6	3	TRUE	3	TRUE	TRUE	FALSE	FALSE	3	3	TRUE
Q9JLT4_K337_M1_1	6	3	TRUE	3	TRUE	TRUE	FALSE	FALSE	6	3	TRUE	3	TRUE	TRUE	FALSE	FALSE	2	1	TRUE	1	TRUE	TRUE	FALSE	FALSE	6	3	TRUE	3	TRUE	TRUE	FALSE	FALSE	6	3	TRUE	3	TRUE	TRUE	FALSE	FALSE	2	2	TRUE	0	FALSE	FALSE	TRUE	FALSE	0	0	FALSE	6	3	TRUE	3	TRUE	TRUE	FALSE	FALSE	6	3	TRUE	3	TRUE	TRUE	FALSE	FALSE	6	3	TRUE	3	TRUE	TRUE	FALSE	FALSE	6	3	TRUE	3	TRUE	TRUE	FALSE	FALSE	4	3	TRUE	1	TRUE	TRUE	FALSE	FALSE	5	2	TRUE	3	TRUE	TRUE	FALSE	FALSE	6	3	TRUE	3	TRUE	TRUE	FALSE	FALSE	0	0	FALSE
Q8K1M6_K305_M1_1	4	1	TRUE	3	TRUE	TRUE	FALSE	FALSE	6	3	TRUE	3	TRUE	TRUE	FALSE	FALSE	2	0	FALSE	2	TRUE	FALSE	FALSE	TRUE	6	3	TRUE	3	TRUE	TRUE	FALSE	FALSE	6	3	TRUE	3	TRUE	TRUE	FALSE	FALSE	3	2	TRUE	1	TRUE	TRUE	FALSE	FALSE	3	3	TRUE	4	3	TRUE	1	TRUE	TRUE	FALSE	FALSE	6	3	TRUE	3	TRUE	TRUE	FALSE	FALSE	5	2	TRUE	3	TRUE	TRUE	FALSE	FALSE	6	3	TRUE	3	TRUE	TRUE	FALSE	FALSE	4	2	TRUE	2	TRUE	TRUE	FALSE	FALSE	4	2	TRUE	2	TRUE	TRUE	FALSE	FALSE	6	3	TRUE	3	TRUE	TRUE	FALSE	FALSE	2	2	TRUE
Q9R1T2_K202_M1_1	3	0	FALSE	3	TRUE	FALSE	FALSE	TRUE	6	3	TRUE	3	TRUE	TRUE	FALSE	FALSE	6	3	TRUE	3	TRUE	TRUE	FALSE	FALSE	6	3	TRUE	3	TRUE	TRUE	FALSE	FALSE	6	3	TRUE	3	TRUE	TRUE	FALSE	FALSE	5	3	TRUE	2	TRUE	TRUE	FALSE	FALSE	3	3	TRUE	2	2	TRUE	0	FALSE	FALSE	TRUE	FALSE	6	3	TRUE	3	TRUE	TRUE	FALSE	FALSE	6	3	TRUE	3	TRUE	TRUE	FALSE	FALSE	6	3	TRUE	3	TRUE	TRUE	FALSE	FALSE	0	0	FALSE	0	FALSE	FALSE	FALSE	FALSE	3	0	FALSE	3	TRUE	FALSE	FALSE	TRUE	6	3	TRUE	3	TRUE	TRUE	FALSE	FALSE	3	3	TRUE
Q99NB9_K333_M1_1	6	3	TRUE	3	TRUE	TRUE	FALSE	FALSE	6	3	TRUE	3	TRUE	TRUE	FALSE	FALSE	6	3	TRUE	3	TRUE	TRUE	FALSE	FALSE	6	3	TRUE	3	TRUE	TRUE	FALSE	FALSE	6	3	TRUE	3	TRUE	TRUE	FALSE	FALSE	4	3	TRUE	1	TRUE	TRUE	FALSE	FALSE	3	3	TRUE	3	2	TRUE	1	TRUE	TRUE	FALSE	FALSE	6	3	TRUE	3	TRUE	TRUE	FALSE	FALSE	3	0	FALSE	3	TRUE	FALSE	FALSE	TRUE	5	2	TRUE	3	TRUE	TRUE	FALSE	FALSE	2	0	FALSE	2	TRUE	FALSE	FALSE	TRUE	3	0	FALSE	3	TRUE	FALSE	FALSE	TRUE	6	3	TRUE	3	TRUE	TRUE	FALSE	FALSE	2	2	TRUE
Q61937_K154_M2_1	5	2	TRUE	3	TRUE	TRUE	FALSE	FALSE	5	2	TRUE	3	TRUE	TRUE	FALSE	FALSE	6	3	TRUE	3	TRUE	TRUE	FALSE	FALSE	6	3	TRUE	3	TRUE	TRUE	FALSE	FALSE	5	2	TRUE	3	TRUE	TRUE	FALSE	FALSE	3	1	TRUE	2	TRUE	TRUE	FALSE	FALSE	3	3	TRUE	5	3	TRUE	2	TRUE	TRUE	FALSE	FALSE	5	3	TRUE	2	TRUE	TRUE	FALSE	FALSE	5	2	TRUE	3	TRUE	TRUE	FALSE	FALSE	6	3	TRUE	3	TRUE	TRUE	FALSE	FALSE	3	2	TRUE	1	TRUE	TRUE	FALSE	FALSE	2	0	FALSE	2	TRUE	FALSE	FALSE	TRUE	6	3	TRUE	3	TRUE	TRUE	FALSE	FALSE	2	2	TRUE
Q9CQH7_K8_M1_1	4	1	TRUE	3	TRUE	TRUE	FALSE	FALSE	6	3	TRUE	3	TRUE	TRUE	FALSE	FALSE	6	3	TRUE	3	TRUE	TRUE	FALSE	FALSE	6	3	TRUE	3	TRUE	TRUE	FALSE	FALSE	5	3	TRUE	2	TRUE	TRUE	FALSE	FALSE	4	2	TRUE	2	TRUE	TRUE	FALSE	FALSE	3	3	TRUE	1	1	TRUE	0	FALSE	FALSE	TRUE	FALSE	5	3	TRUE	2	TRUE	TRUE	FALSE	FALSE	6	3	TRUE	3	TRUE	TRUE	FALSE	FALSE	6	3	TRUE	3	TRUE	TRUE	FALSE	FALSE	3	1	TRUE	2	TRUE	TRUE	FALSE	FALSE	4	1	TRUE	3	TRUE	TRUE	FALSE	FALSE	5	2	TRUE	3	TRUE	TRUE	FALSE	FALSE	3	3	TRUE
Q8K273_K77_M1_1	5	2	TRUE	3	TRUE	TRUE	FALSE	FALSE	6	3	TRUE	3	TRUE	TRUE	FALSE	FALSE	5	2	TRUE	3	TRUE	TRUE	FALSE	FALSE	6	3	TRUE	3	TRUE	TRUE	FALSE	FALSE	6	3	TRUE	3	TRUE	TRUE	FALSE	FALSE	5	3	TRUE	2	TRUE	TRUE	FALSE	FALSE	1	1	TRUE	2	2	TRUE	0	FALSE	FALSE	TRUE	FALSE	6	3	TRUE	3	TRUE	TRUE	FALSE	FALSE	4	3	TRUE	1	TRUE	TRUE	FALSE	FALSE	6	3	TRUE	3	TRUE	TRUE	FALSE	FALSE	4	2	TRUE	2	TRUE	TRUE	FALSE	FALSE	3	1	TRUE	2	TRUE	TRUE	FALSE	FALSE	5	2	TRUE	3	TRUE	TRUE	FALSE	FALSE	3	3	TRUE
P42125_K255_M1_1	4	2	TRUE	2	TRUE	TRUE	FALSE	FALSE	3	2	TRUE	1	TRUE	TRUE	FALSE	FALSE	4	2	TRUE	2	TRUE	TRUE	FALSE	FALSE	6	3	TRUE	3	TRUE	TRUE	FALSE	FALSE	3	1	TRUE	2	TRUE	TRUE	FALSE	FALSE	5	2	TRUE	3	TRUE	TRUE	FALSE	FALSE	3	3	TRUE	6	3	TRUE	3	TRUE	TRUE	FALSE	FALSE	6	3	TRUE	3	TRUE	TRUE	FALSE	FALSE	5	2	TRUE	3	TRUE	TRUE	FALSE	FALSE	6	3	TRUE	3	TRUE	TRUE	FALSE	FALSE	4	2	TRUE	2	TRUE	TRUE	FALSE	FALSE	5	2	TRUE	3	TRUE	TRUE	FALSE	FALSE	3	1	TRUE	2	TRUE	TRUE	FALSE	FALSE	3	3	TRUE
Q3UQ84_K384_M1_1	5	2	TRUE	3	TRUE	TRUE	FALSE	FALSE	6	3	TRUE	3	TRUE	TRUE	FALSE	FALSE	6	3	TRUE	3	TRUE	TRUE	FALSE	FALSE	6	3	TRUE	3	TRUE	TRUE	FALSE	FALSE	6	3	TRUE	3	TRUE	TRUE	FALSE	FALSE	0	0	FALSE	0	FALSE	FALSE	FALSE	FALSE	3	3	TRUE	6	3	TRUE	3	TRUE	TRUE	FALSE	FALSE	6	3	TRUE	3	TRUE	TRUE	FALSE	FALSE	0	0	FALSE	0	FALSE	FALSE	FALSE	FALSE	6	3	TRUE	3	TRUE	TRUE	FALSE	FALSE	3	1	TRUE	2	TRUE	TRUE	FALSE	FALSE	5	2	TRUE	3	TRUE	TRUE	FALSE	FALSE	6	3	TRUE	3	TRUE	TRUE	FALSE	FALSE	2	2	TRUE
P08249_K91_M1_1	5	2	TRUE	3	TRUE	TRUE	FALSE	FALSE	6	3	TRUE	3	TRUE	TRUE	FALSE	FALSE	5	3	TRUE	2	TRUE	TRUE	FALSE	FALSE	6	3	TRUE	3	TRUE	TRUE	FALSE	FALSE	6	3	TRUE	3	TRUE	TRUE	FALSE	FALSE	0	0	FALSE	0	FALSE	FALSE	FALSE	FALSE	3	3	TRUE	6	3	TRUE	3	TRUE	TRUE	FALSE	FALSE	6	3	TRUE	3	TRUE	TRUE	FALSE	FALSE	0	0	FALSE	0	FALSE	FALSE	FALSE	FALSE	6	3	TRUE	3	TRUE	TRUE	FALSE	FALSE	6	3	TRUE	3	TRUE	TRUE	FALSE	FALSE	5	3	TRUE	2	TRUE	TRUE	FALSE	FALSE	6	3	TRUE	3	TRUE	TRUE	FALSE	FALSE	0	0	FALSE
O55126_K86_M1_1	6	3	TRUE	3	TRUE	TRUE	FALSE	FALSE	6	3	TRUE	3	TRUE	TRUE	FALSE	FALSE	5	3	TRUE	2	TRUE	TRUE	FALSE	FALSE	5	2	TRUE	3	TRUE	TRUE	FALSE	FALSE	6	3	TRUE	3	TRUE	TRUE	FALSE	FALSE	0	0	FALSE	0	FALSE	FALSE	FALSE	FALSE	3	3	TRUE	6	3	TRUE	3	TRUE	TRUE	FALSE	FALSE	6	3	TRUE	3	TRUE	TRUE	FALSE	FALSE	0	0	FALSE	0	FALSE	FALSE	FALSE	FALSE	6	3	TRUE	3	TRUE	TRUE	FALSE	FALSE	6	3	TRUE	3	TRUE	TRUE	FALSE	FALSE	6	3	TRUE	3	TRUE	TRUE	FALSE	FALSE	5	2	TRUE	3	TRUE	TRUE	FALSE	FALSE	0	0	FALSE
Q99L13_K296_M1_1	6	3	TRUE	3	TRUE	TRUE	FALSE	FALSE	6	3	TRUE	3	TRUE	TRUE	FALSE	FALSE	5	3	TRUE	2	TRUE	TRUE	FALSE	FALSE	6	3	TRUE	3	TRUE	TRUE	FALSE	FALSE	6	3	TRUE	3	TRUE	TRUE	FALSE	FALSE	0	0	FALSE	0	FALSE	FALSE	FALSE	FALSE	3	3	TRUE	6	3	TRUE	3	TRUE	TRUE	FALSE	FALSE	6	3	TRUE	3	TRUE	TRUE	FALSE	FALSE	0	0	FALSE	0	FALSE	FALSE	FALSE	FALSE	6	3	TRUE	3	TRUE	TRUE	FALSE	FALSE	4	3	TRUE	1	TRUE	TRUE	FALSE	FALSE	6	3	TRUE	3	TRUE	TRUE	FALSE	FALSE	6	3	TRUE	3	TRUE	TRUE	FALSE	FALSE	0	0	FALSE
Q99NB1_K151_M1_1	2	0	FALSE	2	TRUE	FALSE	FALSE	TRUE	6	3	TRUE	3	TRUE	TRUE	FALSE	FALSE	6	3	TRUE	3	TRUE	TRUE	FALSE	FALSE	0	0	FALSE	0	FALSE	FALSE	FALSE	FALSE	6	3	TRUE	3	TRUE	TRUE	FALSE	FALSE	3	3	TRUE	0	FALSE	FALSE	TRUE	FALSE	3	3	TRUE	6	3	TRUE	3	TRUE	TRUE	FALSE	FALSE	5	2	TRUE	3	TRUE	TRUE	FALSE	FALSE	4	1	TRUE	3	TRUE	TRUE	FALSE	FALSE	6	3	TRUE	3	TRUE	TRUE	FALSE	FALSE	6	3	TRUE	3	TRUE	TRUE	FALSE	FALSE	6	3	TRUE	3	TRUE	TRUE	FALSE	FALSE	6	3	TRUE	3	TRUE	TRUE	FALSE	FALSE	1	1	TRUE
P60710_K68_M1_1	5	2	TRUE	3	TRUE	TRUE	FALSE	FALSE	6	3	TRUE	3	TRUE	TRUE	FALSE	FALSE	6	3	TRUE	3	TRUE	TRUE	FALSE	FALSE	6	3	TRUE	3	TRUE	TRUE	FALSE	FALSE	6	3	TRUE	3	TRUE	TRUE	FALSE	FALSE	0	0	FALSE	0	FALSE	FALSE	FALSE	FALSE	3	3	TRUE	6	3	TRUE	3	TRUE	TRUE	FALSE	FALSE	6	3	TRUE	3	TRUE	TRUE	FALSE	FALSE	1	1	TRUE	0	FALSE	FALSE	TRUE	FALSE	6	3	TRUE	3	TRUE	TRUE	FALSE	FALSE	3	3	TRUE	0	FALSE	FALSE	TRUE	FALSE	5	3	TRUE	2	TRUE	TRUE	FALSE	FALSE	6	3	TRUE	3	TRUE	TRUE	FALSE	FALSE	1	1	TRUE
Q99L13_K59_M1_1	6	3	TRUE	3	TRUE	TRUE	FALSE	FALSE	6	3	TRUE	3	TRUE	TRUE	FALSE	FALSE	3	0	FALSE	3	TRUE	FALSE	FALSE	TRUE	6	3	TRUE	3	TRUE	TRUE	FALSE	FALSE	6	3	TRUE	3	TRUE	TRUE	FALSE	FALSE	0	0	FALSE	0	FALSE	FALSE	FALSE	FALSE	3	3	TRUE	6	3	TRUE	3	TRUE	TRUE	FALSE	FALSE	6	3	TRUE	3	TRUE	TRUE	FALSE	FALSE	0	0	FALSE	0	FALSE	FALSE	FALSE	FALSE	6	3	TRUE	3	TRUE	TRUE	FALSE	FALSE	6	3	TRUE	3	TRUE	TRUE	FALSE	FALSE	6	3	TRUE	3	TRUE	TRUE	FALSE	FALSE	6	3	TRUE	3	TRUE	TRUE	FALSE	FALSE	0	0	FALSE
Q8BRB7_K860_M2_1	5	3	TRUE	2	TRUE	TRUE	FALSE	FALSE	6	3	TRUE	3	TRUE	TRUE	FALSE	FALSE	6	3	TRUE	3	TRUE	TRUE	FALSE	FALSE	6	3	TRUE	3	TRUE	TRUE	FALSE	FALSE	5	2	TRUE	3	TRUE	TRUE	FALSE	FALSE	5	3	TRUE	2	TRUE	TRUE	FALSE	FALSE	3	3	TRUE	4	2	TRUE	2	TRUE	TRUE	FALSE	FALSE	5	2	TRUE	3	TRUE	TRUE	FALSE	FALSE	5	2	TRUE	3	TRUE	TRUE	FALSE	FALSE	4	1	TRUE	3	TRUE	TRUE	FALSE	FALSE	2	1	TRUE	1	TRUE	TRUE	FALSE	FALSE	2	2	TRUE	0	FALSE	FALSE	TRUE	FALSE	6	3	TRUE	3	TRUE	TRUE	FALSE	FALSE	2	2	TRUE
Q8BRB7_K856_M2_1	5	3	TRUE	2	TRUE	TRUE	FALSE	FALSE	6	3	TRUE	3	TRUE	TRUE	FALSE	FALSE	6	3	TRUE	3	TRUE	TRUE	FALSE	FALSE	6	3	TRUE	3	TRUE	TRUE	FALSE	FALSE	5	2	TRUE	3	TRUE	TRUE	FALSE	FALSE	5	3	TRUE	2	TRUE	TRUE	FALSE	FALSE	3	3	TRUE	4	2	TRUE	2	TRUE	TRUE	FALSE	FALSE	5	2	TRUE	3	TRUE	TRUE	FALSE	FALSE	5	2	TRUE	3	TRUE	TRUE	FALSE	FALSE	4	1	TRUE	3	TRUE	TRUE	FALSE	FALSE	2	1	TRUE	1	TRUE	TRUE	FALSE	FALSE	2	2	TRUE	0	FALSE	FALSE	TRUE	FALSE	6	3	TRUE	3	TRUE	TRUE	FALSE	FALSE	2	2	TRUE
Q3TKT4_K455_M1_1	6	3	TRUE	3	TRUE	TRUE	FALSE	FALSE	6	3	TRUE	3	TRUE	TRUE	FALSE	FALSE	6	3	TRUE	3	TRUE	TRUE	FALSE	FALSE	5	2	TRUE	3	TRUE	TRUE	FALSE	FALSE	6	3	TRUE	3	TRUE	TRUE	FALSE	FALSE	3	2	TRUE	1	TRUE	TRUE	FALSE	FALSE	3	3	TRUE	3	2	TRUE	1	TRUE	TRUE	FALSE	FALSE	6	3	TRUE	3	TRUE	TRUE	FALSE	FALSE	4	2	TRUE	2	TRUE	TRUE	FALSE	FALSE	4	1	TRUE	3	TRUE	TRUE	FALSE	FALSE	1	0	FALSE	1	TRUE	FALSE	FALSE	TRUE	4	1	TRUE	3	TRUE	TRUE	FALSE	FALSE	6	3	TRUE	3	TRUE	TRUE	FALSE	FALSE	3	3	TRUE
Q8QZS1_K251_M1_1	6	3	TRUE	3	TRUE	TRUE	FALSE	FALSE	4	1	TRUE	3	TRUE	TRUE	FALSE	FALSE	2	0	FALSE	2	TRUE	FALSE	FALSE	TRUE	6	3	TRUE	3	TRUE	TRUE	FALSE	FALSE	6	3	TRUE	3	TRUE	TRUE	FALSE	FALSE	1	1	TRUE	0	FALSE	FALSE	TRUE	FALSE	1	1	TRUE	6	3	TRUE	3	TRUE	TRUE	FALSE	FALSE	6	3	TRUE	3	TRUE	TRUE	FALSE	FALSE	3	2	TRUE	1	TRUE	TRUE	FALSE	FALSE	6	3	TRUE	3	TRUE	TRUE	FALSE	FALSE	5	3	TRUE	2	TRUE	TRUE	FALSE	FALSE	6	3	TRUE	3	TRUE	TRUE	FALSE	FALSE	6	3	TRUE	3	TRUE	TRUE	FALSE	FALSE	2	2	TRUE
Q99LB2_K93_M1_1	5	2	TRUE	3	TRUE	TRUE	FALSE	FALSE	6	3	TRUE	3	TRUE	TRUE	FALSE	FALSE	4	2	TRUE	2	TRUE	TRUE	FALSE	FALSE	6	3	TRUE	3	TRUE	TRUE	FALSE	FALSE	6	3	TRUE	3	TRUE	TRUE	FALSE	FALSE	0	0	FALSE	0	FALSE	FALSE	FALSE	FALSE	3	3	TRUE	6	3	TRUE	3	TRUE	TRUE	FALSE	FALSE	6	3	TRUE	3	TRUE	TRUE	FALSE	FALSE	0	0	FALSE	0	FALSE	FALSE	FALSE	FALSE	6	3	TRUE	3	TRUE	TRUE	FALSE	FALSE	6	3	TRUE	3	TRUE	TRUE	FALSE	FALSE	6	3	TRUE	3	TRUE	TRUE	FALSE	FALSE	6	3	TRUE	3	TRUE	TRUE	FALSE	FALSE	0	0	FALSE
Q922Q1_K156_M1_1	6	3	TRUE	3	TRUE	TRUE	FALSE	FALSE	4	1	TRUE	3	TRUE	TRUE	FALSE	FALSE	6	3	TRUE	3	TRUE	TRUE	FALSE	FALSE	6	3	TRUE	3	TRUE	TRUE	FALSE	FALSE	6	3	TRUE	3	TRUE	TRUE	FALSE	FALSE	6	3	TRUE	3	TRUE	TRUE	FALSE	FALSE	3	3	TRUE	1	1	TRUE	0	FALSE	FALSE	TRUE	FALSE	5	3	TRUE	2	TRUE	TRUE	FALSE	FALSE	5	2	TRUE	3	TRUE	TRUE	FALSE	FALSE	6	3	TRUE	3	TRUE	TRUE	FALSE	FALSE	0	0	FALSE	0	FALSE	FALSE	FALSE	FALSE	3	1	TRUE	2	TRUE	TRUE	FALSE	FALSE	6	3	TRUE	3	TRUE	TRUE	FALSE	FALSE	3	3	TRUE
P12382_K629_M1_1	5	2	TRUE	3	TRUE	TRUE	FALSE	FALSE	6	3	TRUE	3	TRUE	TRUE	FALSE	FALSE	6	3	TRUE	3	TRUE	TRUE	FALSE	FALSE	6	3	TRUE	3	TRUE	TRUE	FALSE	FALSE	6	3	TRUE	3	TRUE	TRUE	FALSE	FALSE	3	1	TRUE	2	TRUE	TRUE	FALSE	FALSE	3	3	TRUE	6	3	TRUE	3	TRUE	TRUE	FALSE	FALSE	6	3	TRUE	3	TRUE	TRUE	FALSE	FALSE	3	3	TRUE	0	FALSE	FALSE	TRUE	FALSE	6	3	TRUE	3	TRUE	TRUE	FALSE	FALSE	2	2	TRUE	0	FALSE	FALSE	TRUE	FALSE	0	0	FALSE	0	FALSE	FALSE	FALSE	FALSE	6	3	TRUE	3	TRUE	TRUE	FALSE	FALSE	2	2	TRUE
Q3ULD5_K141_M1_1	6	3	TRUE	3	TRUE	TRUE	FALSE	FALSE	6	3	TRUE	3	TRUE	TRUE	FALSE	FALSE	1	0	FALSE	1	TRUE	FALSE	FALSE	TRUE	6	3	TRUE	3	TRUE	TRUE	FALSE	FALSE	6	3	TRUE	3	TRUE	TRUE	FALSE	FALSE	0	0	FALSE	0	FALSE	FALSE	FALSE	FALSE	1	1	TRUE	6	3	TRUE	3	TRUE	TRUE	FALSE	FALSE	5	2	TRUE	3	TRUE	TRUE	FALSE	FALSE	4	2	TRUE	2	TRUE	TRUE	FALSE	FALSE	6	3	TRUE	3	TRUE	TRUE	FALSE	FALSE	5	2	TRUE	3	TRUE	TRUE	FALSE	FALSE	6	3	TRUE	3	TRUE	TRUE	FALSE	FALSE	6	3	TRUE	3	TRUE	TRUE	FALSE	FALSE	2	2	TRUE
Q8QZT1_K370_M1_1	4	1	TRUE	3	TRUE	TRUE	FALSE	FALSE	6	3	TRUE	3	TRUE	TRUE	FALSE	FALSE	1	0	FALSE	1	TRUE	FALSE	FALSE	TRUE	6	3	TRUE	3	TRUE	TRUE	FALSE	FALSE	6	3	TRUE	3	TRUE	TRUE	FALSE	FALSE	0	0	FALSE	0	FALSE	FALSE	FALSE	FALSE	2	2	TRUE	6	3	TRUE	3	TRUE	TRUE	FALSE	FALSE	6	3	TRUE	3	TRUE	TRUE	FALSE	FALSE	6	3	TRUE	3	TRUE	TRUE	FALSE	FALSE	6	3	TRUE	3	TRUE	TRUE	FALSE	FALSE	3	2	TRUE	1	TRUE	TRUE	FALSE	FALSE	6	3	TRUE	3	TRUE	TRUE	FALSE	FALSE	6	3	TRUE	3	TRUE	TRUE	FALSE	FALSE	2	2	TRUE
Q64433_K99_M1_1	4	1	TRUE	3	TRUE	TRUE	FALSE	FALSE	6	3	TRUE	3	TRUE	TRUE	FALSE	FALSE	1	0	FALSE	1	TRUE	FALSE	FALSE	TRUE	6	3	TRUE	3	TRUE	TRUE	FALSE	FALSE	6	3	TRUE	3	TRUE	TRUE	FALSE	FALSE	2	2	TRUE	0	FALSE	FALSE	TRUE	FALSE	2	2	TRUE	6	3	TRUE	3	TRUE	TRUE	FALSE	FALSE	6	3	TRUE	3	TRUE	TRUE	FALSE	FALSE	5	2	TRUE	3	TRUE	TRUE	FALSE	FALSE	6	3	TRUE	3	TRUE	TRUE	FALSE	FALSE	2	1	TRUE	1	TRUE	TRUE	FALSE	FALSE	6	3	TRUE	3	TRUE	TRUE	FALSE	FALSE	5	2	TRUE	3	TRUE	TRUE	FALSE	FALSE	3	3	TRUE
Q3TUH1_K106_M1_1	6	3	TRUE	3	TRUE	TRUE	FALSE	FALSE	6	3	TRUE	3	TRUE	TRUE	FALSE	FALSE	5	3	TRUE	2	TRUE	TRUE	FALSE	FALSE	5	2	TRUE	3	TRUE	TRUE	FALSE	FALSE	5	2	TRUE	3	TRUE	TRUE	FALSE	FALSE	3	3	TRUE	0	FALSE	FALSE	TRUE	FALSE	3	3	TRUE	3	2	TRUE	1	TRUE	TRUE	FALSE	FALSE	5	2	TRUE	3	TRUE	TRUE	FALSE	FALSE	3	1	TRUE	2	TRUE	TRUE	FALSE	FALSE	6	3	TRUE	3	TRUE	TRUE	FALSE	FALSE	2	2	TRUE	0	FALSE	FALSE	TRUE	FALSE	6	3	TRUE	3	TRUE	TRUE	FALSE	FALSE	6	3	TRUE	3	TRUE	TRUE	FALSE	FALSE	2	2	TRUE
Q9WU79_K367_M1_1	4	1	TRUE	3	TRUE	TRUE	FALSE	FALSE	5	3	TRUE	2	TRUE	TRUE	FALSE	FALSE	5	2	TRUE	3	TRUE	TRUE	FALSE	FALSE	6	3	TRUE	3	TRUE	TRUE	FALSE	FALSE	6	3	TRUE	3	TRUE	TRUE	FALSE	FALSE	3	3	TRUE	0	FALSE	FALSE	TRUE	FALSE	1	1	TRUE	6	3	TRUE	3	TRUE	TRUE	FALSE	FALSE	6	3	TRUE	3	TRUE	TRUE	FALSE	FALSE	6	3	TRUE	3	TRUE	TRUE	FALSE	FALSE	6	3	TRUE	3	TRUE	TRUE	FALSE	FALSE	1	0	FALSE	1	TRUE	FALSE	FALSE	TRUE	4	1	TRUE	3	TRUE	TRUE	FALSE	FALSE	6	3	TRUE	3	TRUE	TRUE	FALSE	FALSE	1	1	TRUE
Q62261_K1653_M1_1	5	2	TRUE	3	TRUE	TRUE	FALSE	FALSE	6	3	TRUE	3	TRUE	TRUE	FALSE	FALSE	6	3	TRUE	3	TRUE	TRUE	FALSE	FALSE	6	3	TRUE	3	TRUE	TRUE	FALSE	FALSE	6	3	TRUE	3	TRUE	TRUE	FALSE	FALSE	1	1	TRUE	0	FALSE	FALSE	TRUE	FALSE	3	3	TRUE	6	3	TRUE	3	TRUE	TRUE	FALSE	FALSE	6	3	TRUE	3	TRUE	TRUE	FALSE	FALSE	0	0	FALSE	0	FALSE	FALSE	FALSE	FALSE	6	3	TRUE	3	TRUE	TRUE	FALSE	FALSE	4	2	TRUE	2	TRUE	TRUE	FALSE	FALSE	5	3	TRUE	2	TRUE	TRUE	FALSE	FALSE	6	3	TRUE	3	TRUE	TRUE	FALSE	FALSE	0	0	FALSE
Q99JB2_K233_M1_1	6	3	TRUE	3	TRUE	TRUE	FALSE	FALSE	6	3	TRUE	3	TRUE	TRUE	FALSE	FALSE	5	3	TRUE	2	TRUE	TRUE	FALSE	FALSE	6	3	TRUE	3	TRUE	TRUE	FALSE	FALSE	6	3	TRUE	3	TRUE	TRUE	FALSE	FALSE	0	0	FALSE	0	FALSE	FALSE	FALSE	FALSE	3	3	TRUE	6	3	TRUE	3	TRUE	TRUE	FALSE	FALSE	6	3	TRUE	3	TRUE	TRUE	FALSE	FALSE	0	0	FALSE	0	FALSE	FALSE	FALSE	FALSE	6	3	TRUE	3	TRUE	TRUE	FALSE	FALSE	5	3	TRUE	2	TRUE	TRUE	FALSE	FALSE	5	3	TRUE	2	TRUE	TRUE	FALSE	FALSE	6	3	TRUE	3	TRUE	TRUE	FALSE	FALSE	0	0	FALSE
Q68FD5_K227_M1_1	5	2	TRUE	3	TRUE	TRUE	FALSE	FALSE	6	3	TRUE	3	TRUE	TRUE	FALSE	FALSE	5	2	TRUE	3	TRUE	TRUE	FALSE	FALSE	6	3	TRUE	3	TRUE	TRUE	FALSE	FALSE	6	3	TRUE	3	TRUE	TRUE	FALSE	FALSE	4	3	TRUE	1	TRUE	TRUE	FALSE	FALSE	3	3	TRUE	3	2	TRUE	1	TRUE	TRUE	FALSE	FALSE	6	3	TRUE	3	TRUE	TRUE	FALSE	FALSE	6	3	TRUE	3	TRUE	TRUE	FALSE	FALSE	6	3	TRUE	3	TRUE	TRUE	FALSE	FALSE	1	1	TRUE	0	FALSE	FALSE	TRUE	FALSE	0	0	FALSE	0	FALSE	FALSE	FALSE	FALSE	6	3	TRUE	3	TRUE	TRUE	FALSE	FALSE	3	3	TRUE
Q8VHQ9_K218_M1_1	4	1	TRUE	3	TRUE	TRUE	FALSE	FALSE	6	3	TRUE	3	TRUE	TRUE	FALSE	FALSE	2	0	FALSE	2	TRUE	FALSE	FALSE	TRUE	5	2	TRUE	3	TRUE	TRUE	FALSE	FALSE	6	3	TRUE	3	TRUE	TRUE	FALSE	FALSE	2	2	TRUE	0	FALSE	FALSE	TRUE	FALSE	1	1	TRUE	5	2	TRUE	3	TRUE	TRUE	FALSE	FALSE	6	3	TRUE	3	TRUE	TRUE	FALSE	FALSE	6	3	TRUE	3	TRUE	TRUE	FALSE	FALSE	6	3	TRUE	3	TRUE	TRUE	FALSE	FALSE	5	3	TRUE	2	TRUE	TRUE	FALSE	FALSE	5	2	TRUE	3	TRUE	TRUE	FALSE	FALSE	6	3	TRUE	3	TRUE	TRUE	FALSE	FALSE	1	1	TRUE
Q3UNZ8_K36_M1_1	6	3	TRUE	3	TRUE	TRUE	FALSE	FALSE	6	3	TRUE	3	TRUE	TRUE	FALSE	FALSE	6	3	TRUE	3	TRUE	TRUE	FALSE	FALSE	6	3	TRUE	3	TRUE	TRUE	FALSE	FALSE	6	3	TRUE	3	TRUE	TRUE	FALSE	FALSE	2	1	TRUE	1	TRUE	TRUE	FALSE	FALSE	3	3	TRUE	4	2	TRUE	2	TRUE	TRUE	FALSE	FALSE	6	3	TRUE	3	TRUE	TRUE	FALSE	FALSE	5	3	TRUE	2	TRUE	TRUE	FALSE	FALSE	6	3	TRUE	3	TRUE	TRUE	FALSE	FALSE	1	1	TRUE	0	FALSE	FALSE	TRUE	FALSE	0	0	FALSE	0	FALSE	FALSE	FALSE	FALSE	6	3	TRUE	3	TRUE	TRUE	FALSE	FALSE	3	3	TRUE
Q8VE38_K267_M1_1	3	0	FALSE	3	TRUE	FALSE	FALSE	TRUE	6	3	TRUE	3	TRUE	TRUE	FALSE	FALSE	2	1	TRUE	1	TRUE	TRUE	FALSE	FALSE	6	3	TRUE	3	TRUE	TRUE	FALSE	FALSE	6	3	TRUE	3	TRUE	TRUE	FALSE	FALSE	3	3	TRUE	0	FALSE	FALSE	TRUE	FALSE	0	0	FALSE	6	3	TRUE	3	TRUE	TRUE	FALSE	FALSE	6	3	TRUE	3	TRUE	TRUE	FALSE	FALSE	3	1	TRUE	2	TRUE	TRUE	FALSE	FALSE	6	3	TRUE	3	TRUE	TRUE	FALSE	FALSE	6	3	TRUE	3	TRUE	TRUE	FALSE	FALSE	6	3	TRUE	3	TRUE	TRUE	FALSE	FALSE	6	3	TRUE	3	TRUE	TRUE	FALSE	FALSE	1	1	TRUE
O08749_K346_M1_1	6	3	TRUE	3	TRUE	TRUE	FALSE	FALSE	6	3	TRUE	3	TRUE	TRUE	FALSE	FALSE	3	0	FALSE	3	TRUE	FALSE	FALSE	TRUE	6	3	TRUE	3	TRUE	TRUE	FALSE	FALSE	6	3	TRUE	3	TRUE	TRUE	FALSE	FALSE	0	0	FALSE	0	FALSE	FALSE	FALSE	FALSE	3	3	TRUE	6	3	TRUE	3	TRUE	TRUE	FALSE	FALSE	6	3	TRUE	3	TRUE	TRUE	FALSE	FALSE	0	0	FALSE	0	FALSE	FALSE	FALSE	FALSE	6	3	TRUE	3	TRUE	TRUE	FALSE	FALSE	6	3	TRUE	3	TRUE	TRUE	FALSE	FALSE	6	3	TRUE	3	TRUE	TRUE	FALSE	FALSE	6	3	TRUE	3	TRUE	TRUE	FALSE	FALSE	0	0	FALSE
P48771_K33_M1_1	6	3	TRUE	3	TRUE	TRUE	FALSE	FALSE	6	3	TRUE	3	TRUE	TRUE	FALSE	FALSE	4	1	TRUE	3	TRUE	TRUE	FALSE	FALSE	6	3	TRUE	3	TRUE	TRUE	FALSE	FALSE	6	3	TRUE	3	TRUE	TRUE	FALSE	FALSE	3	3	TRUE	0	FALSE	FALSE	TRUE	FALSE	1	1	TRUE	2	2	TRUE	0	FALSE	FALSE	TRUE	FALSE	6	3	TRUE	3	TRUE	TRUE	FALSE	FALSE	5	3	TRUE	2	TRUE	TRUE	FALSE	FALSE	6	3	TRUE	3	TRUE	TRUE	FALSE	FALSE	2	0	FALSE	2	TRUE	FALSE	FALSE	TRUE	4	1	TRUE	3	TRUE	TRUE	FALSE	FALSE	6	3	TRUE	3	TRUE	TRUE	FALSE	FALSE	3	3	TRUE
Q8BJM7_K385_M1_1	6	3	TRUE	3	TRUE	TRUE	FALSE	FALSE	6	3	TRUE	3	TRUE	TRUE	FALSE	FALSE	6	3	TRUE	3	TRUE	TRUE	FALSE	FALSE	6	3	TRUE	3	TRUE	TRUE	FALSE	FALSE	5	2	TRUE	3	TRUE	TRUE	FALSE	FALSE	3	2	TRUE	1	TRUE	TRUE	FALSE	FALSE	3	3	TRUE	3	2	TRUE	1	TRUE	TRUE	FALSE	FALSE	5	2	TRUE	3	TRUE	TRUE	FALSE	FALSE	5	3	TRUE	2	TRUE	TRUE	FALSE	FALSE	6	3	TRUE	3	TRUE	TRUE	FALSE	FALSE	2	2	TRUE	0	FALSE	FALSE	TRUE	FALSE	1	0	FALSE	1	TRUE	FALSE	FALSE	TRUE	6	3	TRUE	3	TRUE	TRUE	FALSE	FALSE	3	3	TRUE
Q8K0D5_K194_M1_1	3	0	FALSE	3	TRUE	FALSE	FALSE	TRUE	6	3	TRUE	3	TRUE	TRUE	FALSE	FALSE	5	2	TRUE	3	TRUE	TRUE	FALSE	FALSE	6	3	TRUE	3	TRUE	TRUE	FALSE	FALSE	6	3	TRUE	3	TRUE	TRUE	FALSE	FALSE	0	0	FALSE	0	FALSE	FALSE	FALSE	FALSE	3	3	TRUE	6	3	TRUE	3	TRUE	TRUE	FALSE	FALSE	6	3	TRUE	3	TRUE	TRUE	FALSE	FALSE	0	0	FALSE	0	FALSE	FALSE	FALSE	FALSE	6	3	TRUE	3	TRUE	TRUE	FALSE	FALSE	6	3	TRUE	3	TRUE	TRUE	FALSE	FALSE	6	3	TRUE	3	TRUE	TRUE	FALSE	FALSE	6	3	TRUE	3	TRUE	TRUE	FALSE	FALSE	1	1	TRUE
Q8CIE6_K441_M1_1	6	3	TRUE	3	TRUE	TRUE	FALSE	FALSE	6	3	TRUE	3	TRUE	TRUE	FALSE	FALSE	6	3	TRUE	3	TRUE	TRUE	FALSE	FALSE	6	3	TRUE	3	TRUE	TRUE	FALSE	FALSE	6	3	TRUE	3	TRUE	TRUE	FALSE	FALSE	4	2	TRUE	2	TRUE	TRUE	FALSE	FALSE	1	1	TRUE	1	1	TRUE	0	FALSE	FALSE	TRUE	FALSE	6	3	TRUE	3	TRUE	TRUE	FALSE	FALSE	6	3	TRUE	3	TRUE	TRUE	FALSE	FALSE	6	3	TRUE	3	TRUE	TRUE	FALSE	FALSE	2	1	TRUE	1	TRUE	TRUE	FALSE	FALSE	4	2	TRUE	2	TRUE	TRUE	FALSE	FALSE	3	0	FALSE	3	TRUE	FALSE	FALSE	TRUE	3	3	TRUE
Q91ZA3_K649_M1_1	6	3	TRUE	3	TRUE	TRUE	FALSE	FALSE	5	3	TRUE	2	TRUE	TRUE	FALSE	FALSE	1	0	FALSE	1	TRUE	FALSE	FALSE	TRUE	6	3	TRUE	3	TRUE	TRUE	FALSE	FALSE	6	3	TRUE	3	TRUE	TRUE	FALSE	FALSE	4	3	TRUE	1	TRUE	TRUE	FALSE	FALSE	3	3	TRUE	5	3	TRUE	2	TRUE	TRUE	FALSE	FALSE	6	3	TRUE	3	TRUE	TRUE	FALSE	FALSE	6	3	TRUE	3	TRUE	TRUE	FALSE	FALSE	6	3	TRUE	3	TRUE	TRUE	FALSE	FALSE	0	0	FALSE	0	FALSE	FALSE	FALSE	FALSE	4	1	TRUE	3	TRUE	TRUE	FALSE	FALSE	6	3	TRUE	3	TRUE	TRUE	FALSE	FALSE	2	2	TRUE
P14824_K299_M1_1	6	3	TRUE	3	TRUE	TRUE	FALSE	FALSE	6	3	TRUE	3	TRUE	TRUE	FALSE	FALSE	6	3	TRUE	3	TRUE	TRUE	FALSE	FALSE	6	3	TRUE	3	TRUE	TRUE	FALSE	FALSE	6	3	TRUE	3	TRUE	TRUE	FALSE	FALSE	6	3	TRUE	3	TRUE	TRUE	FALSE	FALSE	2	2	TRUE	3	3	TRUE	0	FALSE	FALSE	TRUE	FALSE	6	3	TRUE	3	TRUE	TRUE	FALSE	FALSE	5	3	TRUE	2	TRUE	TRUE	FALSE	FALSE	6	3	TRUE	3	TRUE	TRUE	FALSE	FALSE	3	2	TRUE	1	TRUE	TRUE	FALSE	FALSE	0	0	FALSE	0	FALSE	FALSE	FALSE	FALSE	2	0	FALSE	2	TRUE	FALSE	FALSE	TRUE	3	3	TRUE
Q91YP0_K110_M1_1	6	3	TRUE	3	TRUE	TRUE	FALSE	FALSE	6	3	TRUE	3	TRUE	TRUE	FALSE	FALSE	3	0	FALSE	3	TRUE	FALSE	FALSE	TRUE	6	3	TRUE	3	TRUE	TRUE	FALSE	FALSE	6	3	TRUE	3	TRUE	TRUE	FALSE	FALSE	0	0	FALSE	0	FALSE	FALSE	FALSE	FALSE	3	3	TRUE	6	3	TRUE	3	TRUE	TRUE	FALSE	FALSE	6	3	TRUE	3	TRUE	TRUE	FALSE	FALSE	0	0	FALSE	0	FALSE	FALSE	FALSE	FALSE	6	3	TRUE	3	TRUE	TRUE	FALSE	FALSE	5	3	TRUE	2	TRUE	TRUE	FALSE	FALSE	6	3	TRUE	3	TRUE	TRUE	FALSE	FALSE	6	3	TRUE	3	TRUE	TRUE	FALSE	FALSE	1	1	TRUE
Q9CQ02_K29_M1_1	6	3	TRUE	3	TRUE	TRUE	FALSE	FALSE	4	2	TRUE	2	TRUE	TRUE	FALSE	FALSE	6	3	TRUE	3	TRUE	TRUE	FALSE	FALSE	6	3	TRUE	3	TRUE	TRUE	FALSE	FALSE	6	3	TRUE	3	TRUE	TRUE	FALSE	FALSE	5	2	TRUE	3	TRUE	TRUE	FALSE	FALSE	0	0	FALSE	4	3	TRUE	1	TRUE	TRUE	FALSE	FALSE	6	3	TRUE	3	TRUE	TRUE	FALSE	FALSE	4	3	TRUE	1	TRUE	TRUE	FALSE	FALSE	6	3	TRUE	3	TRUE	TRUE	FALSE	FALSE	1	0	FALSE	1	TRUE	FALSE	FALSE	TRUE	3	2	TRUE	1	TRUE	TRUE	FALSE	FALSE	6	3	TRUE	3	TRUE	TRUE	FALSE	FALSE	3	3	TRUE
Q7TNV0_K61_M1_1	2	0	FALSE	2	TRUE	FALSE	FALSE	TRUE	6	3	TRUE	3	TRUE	TRUE	FALSE	FALSE	6	3	TRUE	3	TRUE	TRUE	FALSE	FALSE	5	2	TRUE	3	TRUE	TRUE	FALSE	FALSE	6	3	TRUE	3	TRUE	TRUE	FALSE	FALSE	5	3	TRUE	2	TRUE	TRUE	FALSE	FALSE	0	0	FALSE	4	3	TRUE	1	TRUE	TRUE	FALSE	FALSE	6	3	TRUE	3	TRUE	TRUE	FALSE	FALSE	3	1	TRUE	2	TRUE	TRUE	FALSE	FALSE	6	3	TRUE	3	TRUE	TRUE	FALSE	FALSE	3	1	TRUE	2	TRUE	TRUE	FALSE	FALSE	5	2	TRUE	3	TRUE	TRUE	FALSE	FALSE	6	3	TRUE	3	TRUE	TRUE	FALSE	FALSE	3	3	TRUE
P27659_K366_M1_1	6	3	TRUE	3	TRUE	TRUE	FALSE	FALSE	6	3	TRUE	3	TRUE	TRUE	FALSE	FALSE	4	1	TRUE	3	TRUE	TRUE	FALSE	FALSE	6	3	TRUE	3	TRUE	TRUE	FALSE	FALSE	6	3	TRUE	3	TRUE	TRUE	FALSE	FALSE	5	3	TRUE	2	TRUE	TRUE	FALSE	FALSE	3	3	TRUE	3	3	TRUE	0	FALSE	FALSE	TRUE	FALSE	6	3	TRUE	3	TRUE	TRUE	FALSE	FALSE	6	3	TRUE	3	TRUE	TRUE	FALSE	FALSE	6	3	TRUE	3	TRUE	TRUE	FALSE	FALSE	0	0	FALSE	0	FALSE	FALSE	FALSE	FALSE	0	0	FALSE	0	FALSE	FALSE	FALSE	FALSE	6	3	TRUE	3	TRUE	TRUE	FALSE	FALSE	3	3	TRUE
P50431_K387_M1_1	6	3	TRUE	3	TRUE	TRUE	FALSE	FALSE	6	3	TRUE	3	TRUE	TRUE	FALSE	FALSE	6	3	TRUE	3	TRUE	TRUE	FALSE	FALSE	6	3	TRUE	3	TRUE	TRUE	FALSE	FALSE	6	3	TRUE	3	TRUE	TRUE	FALSE	FALSE	1	1	TRUE	0	FALSE	FALSE	TRUE	FALSE	3	3	TRUE	3	2	TRUE	1	TRUE	TRUE	FALSE	FALSE	5	3	TRUE	2	TRUE	TRUE	FALSE	FALSE	5	2	TRUE	3	TRUE	TRUE	FALSE	FALSE	6	3	TRUE	3	TRUE	TRUE	FALSE	FALSE	5	2	TRUE	3	TRUE	TRUE	FALSE	FALSE	5	2	TRUE	3	TRUE	TRUE	FALSE	FALSE	0	0	FALSE	0	FALSE	FALSE	FALSE	FALSE	3	3	TRUE
F6ZDS4_K797_M1_1	4	1	TRUE	3	TRUE	TRUE	FALSE	FALSE	6	3	TRUE	3	TRUE	TRUE	FALSE	FALSE	6	3	TRUE	3	TRUE	TRUE	FALSE	FALSE	4	1	TRUE	3	TRUE	TRUE	FALSE	FALSE	6	3	TRUE	3	TRUE	TRUE	FALSE	FALSE	5	3	TRUE	2	TRUE	TRUE	FALSE	FALSE	3	3	TRUE	1	1	TRUE	0	FALSE	FALSE	TRUE	FALSE	6	3	TRUE	3	TRUE	TRUE	FALSE	FALSE	6	3	TRUE	3	TRUE	TRUE	FALSE	FALSE	6	3	TRUE	3	TRUE	TRUE	FALSE	FALSE	1	0	FALSE	1	TRUE	FALSE	FALSE	TRUE	4	1	TRUE	3	TRUE	TRUE	FALSE	FALSE	5	2	TRUE	3	TRUE	TRUE	FALSE	FALSE	3	3	TRUE
Q9CPY7_K103_M1_1	6	3	TRUE	3	TRUE	TRUE	FALSE	FALSE	6	3	TRUE	3	TRUE	TRUE	FALSE	FALSE	5	2	TRUE	3	TRUE	TRUE	FALSE	FALSE	6	3	TRUE	3	TRUE	TRUE	FALSE	FALSE	6	3	TRUE	3	TRUE	TRUE	FALSE	FALSE	0	0	FALSE	0	FALSE	FALSE	FALSE	FALSE	3	3	TRUE	6	3	TRUE	3	TRUE	TRUE	FALSE	FALSE	5	2	TRUE	3	TRUE	TRUE	FALSE	FALSE	0	0	FALSE	0	FALSE	FALSE	FALSE	FALSE	6	3	TRUE	3	TRUE	TRUE	FALSE	FALSE	5	3	TRUE	2	TRUE	TRUE	FALSE	FALSE	5	3	TRUE	2	TRUE	TRUE	FALSE	FALSE	6	3	TRUE	3	TRUE	TRUE	FALSE	FALSE	1	1	TRUE
Q9D0I9_K149_M1_1	6	3	TRUE	3	TRUE	TRUE	FALSE	FALSE	6	3	TRUE	3	TRUE	TRUE	FALSE	FALSE	6	3	TRUE	3	TRUE	TRUE	FALSE	FALSE	6	3	TRUE	3	TRUE	TRUE	FALSE	FALSE	6	3	TRUE	3	TRUE	TRUE	FALSE	FALSE	4	3	TRUE	1	TRUE	TRUE	FALSE	FALSE	2	2	TRUE	4	2	TRUE	2	TRUE	TRUE	FALSE	FALSE	6	3	TRUE	3	TRUE	TRUE	FALSE	FALSE	5	3	TRUE	2	TRUE	TRUE	FALSE	FALSE	6	3	TRUE	3	TRUE	TRUE	FALSE	FALSE	3	0	FALSE	3	TRUE	FALSE	FALSE	TRUE	2	0	FALSE	2	TRUE	FALSE	FALSE	TRUE	2	0	FALSE	2	TRUE	FALSE	FALSE	TRUE	2	2	TRUE
Q3UEB3_K459_M1_1	4	2	TRUE	2	TRUE	TRUE	FALSE	FALSE	6	3	TRUE	3	TRUE	TRUE	FALSE	FALSE	6	3	TRUE	3	TRUE	TRUE	FALSE	FALSE	6	3	TRUE	3	TRUE	TRUE	FALSE	FALSE	6	3	TRUE	3	TRUE	TRUE	FALSE	FALSE	2	2	TRUE	0	FALSE	FALSE	TRUE	FALSE	3	3	TRUE	4	2	TRUE	2	TRUE	TRUE	FALSE	FALSE	6	3	TRUE	3	TRUE	TRUE	FALSE	FALSE	5	3	TRUE	2	TRUE	TRUE	FALSE	FALSE	5	3	TRUE	2	TRUE	TRUE	FALSE	FALSE	1	0	FALSE	1	TRUE	FALSE	FALSE	TRUE	3	0	FALSE	3	TRUE	FALSE	FALSE	TRUE	6	3	TRUE	3	TRUE	TRUE	FALSE	FALSE	3	3	TRUE
Q8VIJ6_K413_M1_1	5	2	TRUE	3	TRUE	TRUE	FALSE	FALSE	6	3	TRUE	3	TRUE	TRUE	FALSE	FALSE	6	3	TRUE	3	TRUE	TRUE	FALSE	FALSE	6	3	TRUE	3	TRUE	TRUE	FALSE	FALSE	6	3	TRUE	3	TRUE	TRUE	FALSE	FALSE	5	2	TRUE	3	TRUE	TRUE	FALSE	FALSE	3	3	TRUE	3	3	TRUE	0	FALSE	FALSE	TRUE	FALSE	6	3	TRUE	3	TRUE	TRUE	FALSE	FALSE	4	3	TRUE	1	TRUE	TRUE	FALSE	FALSE	6	3	TRUE	3	TRUE	TRUE	FALSE	FALSE	0	0	FALSE	0	FALSE	FALSE	FALSE	FALSE	1	0	FALSE	1	TRUE	FALSE	FALSE	TRUE	6	3	TRUE	3	TRUE	TRUE	FALSE	FALSE	3	3	TRUE
P11499_K565_M1_1	6	3	TRUE	3	TRUE	TRUE	FALSE	FALSE	6	3	TRUE	3	TRUE	TRUE	FALSE	FALSE	6	3	TRUE	3	TRUE	TRUE	FALSE	FALSE	6	3	TRUE	3	TRUE	TRUE	FALSE	FALSE	6	3	TRUE	3	TRUE	TRUE	FALSE	FALSE	5	3	TRUE	2	TRUE	TRUE	FALSE	FALSE	3	3	TRUE	1	1	TRUE	0	FALSE	FALSE	TRUE	FALSE	6	3	TRUE	3	TRUE	TRUE	FALSE	FALSE	6	3	TRUE	3	TRUE	TRUE	FALSE	FALSE	5	2	TRUE	3	TRUE	TRUE	FALSE	FALSE	1	0	FALSE	1	TRUE	FALSE	FALSE	TRUE	0	0	FALSE	0	FALSE	FALSE	FALSE	FALSE	6	3	TRUE	3	TRUE	TRUE	FALSE	FALSE	3	3	TRUE
Q9Z2Y8_K132_M1_1	3	0	FALSE	3	TRUE	FALSE	FALSE	TRUE	3	3	TRUE	0	FALSE	FALSE	TRUE	FALSE	6	3	TRUE	3	TRUE	TRUE	FALSE	FALSE	6	3	TRUE	3	TRUE	TRUE	FALSE	FALSE	6	3	TRUE	3	TRUE	TRUE	FALSE	FALSE	3	3	TRUE	0	FALSE	FALSE	TRUE	FALSE	0	0	FALSE	4	3	TRUE	1	TRUE	TRUE	FALSE	FALSE	6	3	TRUE	3	TRUE	TRUE	FALSE	FALSE	4	1	TRUE	3	TRUE	TRUE	FALSE	FALSE	5	3	TRUE	2	TRUE	TRUE	FALSE	FALSE	6	3	TRUE	3	TRUE	TRUE	FALSE	FALSE	6	3	TRUE	3	TRUE	TRUE	FALSE	FALSE	6	3	TRUE	3	TRUE	TRUE	FALSE	FALSE	2	2	TRUE
Q9WTP7_K189_M1_1	6	3	TRUE	3	TRUE	TRUE	FALSE	FALSE	6	3	TRUE	3	TRUE	TRUE	FALSE	FALSE	6	3	TRUE	3	TRUE	TRUE	FALSE	FALSE	6	3	TRUE	3	TRUE	TRUE	FALSE	FALSE	6	3	TRUE	3	TRUE	TRUE	FALSE	FALSE	4	2	TRUE	2	TRUE	TRUE	FALSE	FALSE	2	2	TRUE	6	3	TRUE	3	TRUE	TRUE	FALSE	FALSE	6	3	TRUE	3	TRUE	TRUE	FALSE	FALSE	3	3	TRUE	0	FALSE	FALSE	TRUE	FALSE	5	3	TRUE	2	TRUE	TRUE	FALSE	FALSE	0	0	FALSE	0	FALSE	FALSE	FALSE	FALSE	2	1	TRUE	1	TRUE	TRUE	FALSE	FALSE	6	3	TRUE	3	TRUE	TRUE	FALSE	FALSE	2	2	TRUE
Q99JW2_K288_M1_1	6	3	TRUE	3	TRUE	TRUE	FALSE	FALSE	6	3	TRUE	3	TRUE	TRUE	FALSE	FALSE	5	2	TRUE	3	TRUE	TRUE	FALSE	FALSE	6	3	TRUE	3	TRUE	TRUE	FALSE	FALSE	6	3	TRUE	3	TRUE	TRUE	FALSE	FALSE	2	2	TRUE	0	FALSE	FALSE	TRUE	FALSE	3	3	TRUE	3	3	TRUE	0	FALSE	FALSE	TRUE	FALSE	5	2	TRUE	3	TRUE	TRUE	FALSE	FALSE	5	2	TRUE	3	TRUE	TRUE	FALSE	FALSE	5	3	TRUE	2	TRUE	TRUE	FALSE	FALSE	2	0	FALSE	2	TRUE	FALSE	FALSE	TRUE	4	1	TRUE	3	TRUE	TRUE	FALSE	FALSE	6	3	TRUE	3	TRUE	TRUE	FALSE	FALSE	2	2	TRUE
P17751_K69_M1_1	4	1	TRUE	3	TRUE	TRUE	FALSE	FALSE	6	3	TRUE	3	TRUE	TRUE	FALSE	FALSE	6	3	TRUE	3	TRUE	TRUE	FALSE	FALSE	6	3	TRUE	3	TRUE	TRUE	FALSE	FALSE	6	3	TRUE	3	TRUE	TRUE	FALSE	FALSE	0	0	FALSE	0	FALSE	FALSE	FALSE	FALSE	2	2	TRUE	6	3	TRUE	3	TRUE	TRUE	FALSE	FALSE	6	3	TRUE	3	TRUE	TRUE	FALSE	FALSE	0	0	FALSE	0	FALSE	FALSE	FALSE	FALSE	6	3	TRUE	3	TRUE	TRUE	FALSE	FALSE	5	3	TRUE	2	TRUE	TRUE	FALSE	FALSE	5	3	TRUE	2	TRUE	TRUE	FALSE	FALSE	6	3	TRUE	3	TRUE	TRUE	FALSE	FALSE	2	2	TRUE
Q99JY0_K269_M1_1	3	0	FALSE	3	TRUE	FALSE	FALSE	TRUE	6	3	TRUE	3	TRUE	TRUE	FALSE	FALSE	3	0	FALSE	3	TRUE	FALSE	FALSE	TRUE	6	3	TRUE	3	TRUE	TRUE	FALSE	FALSE	6	3	TRUE	3	TRUE	TRUE	FALSE	FALSE	3	3	TRUE	0	FALSE	FALSE	TRUE	FALSE	1	1	TRUE	6	3	TRUE	3	TRUE	TRUE	FALSE	FALSE	6	3	TRUE	3	TRUE	TRUE	FALSE	FALSE	3	3	TRUE	0	FALSE	FALSE	TRUE	FALSE	6	3	TRUE	3	TRUE	TRUE	FALSE	FALSE	6	3	TRUE	3	TRUE	TRUE	FALSE	FALSE	3	0	FALSE	3	TRUE	FALSE	FALSE	TRUE	6	3	TRUE	3	TRUE	TRUE	FALSE	FALSE	2	2	TRUE
P32020_K479_M1_1	0	0	FALSE	0	FALSE	FALSE	FALSE	FALSE	6	3	TRUE	3	TRUE	TRUE	FALSE	FALSE	4	1	TRUE	3	TRUE	TRUE	FALSE	FALSE	6	3	TRUE	3	TRUE	TRUE	FALSE	FALSE	6	3	TRUE	3	TRUE	TRUE	FALSE	FALSE	6	3	TRUE	3	TRUE	TRUE	FALSE	FALSE	3	3	TRUE	5	3	TRUE	2	TRUE	TRUE	FALSE	FALSE	6	3	TRUE	3	TRUE	TRUE	FALSE	FALSE	6	3	TRUE	3	TRUE	TRUE	FALSE	FALSE	6	3	TRUE	3	TRUE	TRUE	FALSE	FALSE	1	1	TRUE	0	FALSE	FALSE	TRUE	FALSE	3	1	TRUE	2	TRUE	TRUE	FALSE	FALSE	5	2	TRUE	3	TRUE	TRUE	FALSE	FALSE	3	3	TRUE
Q8QZY1_K301_M1_1	6	3	TRUE	3	TRUE	TRUE	FALSE	FALSE	6	3	TRUE	3	TRUE	TRUE	FALSE	FALSE	6	3	TRUE	3	TRUE	TRUE	FALSE	FALSE	6	3	TRUE	3	TRUE	TRUE	FALSE	FALSE	6	3	TRUE	3	TRUE	TRUE	FALSE	FALSE	2	2	TRUE	0	FALSE	FALSE	TRUE	FALSE	3	3	TRUE	3	3	TRUE	0	FALSE	FALSE	TRUE	FALSE	6	3	TRUE	3	TRUE	TRUE	FALSE	FALSE	6	3	TRUE	3	TRUE	TRUE	FALSE	FALSE	6	3	TRUE	3	TRUE	TRUE	FALSE	FALSE	2	0	FALSE	2	TRUE	FALSE	FALSE	TRUE	2	0	FALSE	2	TRUE	FALSE	FALSE	TRUE	3	1	TRUE	2	TRUE	TRUE	FALSE	FALSE	3	3	TRUE
Q8BKZ9_K379_M1_1	5	2	TRUE	3	TRUE	TRUE	FALSE	FALSE	6	3	TRUE	3	TRUE	TRUE	FALSE	FALSE	3	1	TRUE	2	TRUE	TRUE	FALSE	FALSE	5	2	TRUE	3	TRUE	TRUE	FALSE	FALSE	6	3	TRUE	3	TRUE	TRUE	FALSE	FALSE	1	1	TRUE	0	FALSE	FALSE	TRUE	FALSE	3	3	TRUE	5	2	TRUE	3	TRUE	TRUE	FALSE	FALSE	5	2	TRUE	3	TRUE	TRUE	FALSE	FALSE	2	2	TRUE	0	FALSE	FALSE	TRUE	FALSE	6	3	TRUE	3	TRUE	TRUE	FALSE	FALSE	6	3	TRUE	3	TRUE	TRUE	FALSE	FALSE	6	3	TRUE	3	TRUE	TRUE	FALSE	FALSE	6	3	TRUE	3	TRUE	TRUE	FALSE	FALSE	1	1	TRUE
Q5XJY5_K335_M1_1	6	3	TRUE	3	TRUE	TRUE	FALSE	FALSE	6	3	TRUE	3	TRUE	TRUE	FALSE	FALSE	6	3	TRUE	3	TRUE	TRUE	FALSE	FALSE	6	3	TRUE	3	TRUE	TRUE	FALSE	FALSE	6	3	TRUE	3	TRUE	TRUE	FALSE	FALSE	4	2	TRUE	2	TRUE	TRUE	FALSE	FALSE	3	3	TRUE	3	3	TRUE	0	FALSE	FALSE	TRUE	FALSE	6	3	TRUE	3	TRUE	TRUE	FALSE	FALSE	6	3	TRUE	3	TRUE	TRUE	FALSE	FALSE	6	3	TRUE	3	TRUE	TRUE	FALSE	FALSE	2	0	FALSE	2	TRUE	FALSE	FALSE	TRUE	3	0	FALSE	3	TRUE	FALSE	FALSE	TRUE	0	0	FALSE	0	FALSE	FALSE	FALSE	FALSE	3	3	TRUE
P53395_K265_M1_1	6	3	TRUE	3	TRUE	TRUE	FALSE	FALSE	6	3	TRUE	3	TRUE	TRUE	FALSE	FALSE	3	1	TRUE	2	TRUE	TRUE	FALSE	FALSE	6	3	TRUE	3	TRUE	TRUE	FALSE	FALSE	6	3	TRUE	3	TRUE	TRUE	FALSE	FALSE	5	3	TRUE	2	TRUE	TRUE	FALSE	FALSE	2	2	TRUE	5	3	TRUE	2	TRUE	TRUE	FALSE	FALSE	6	3	TRUE	3	TRUE	TRUE	FALSE	FALSE	4	3	TRUE	1	TRUE	TRUE	FALSE	FALSE	6	3	TRUE	3	TRUE	TRUE	FALSE	FALSE	3	0	FALSE	3	TRUE	FALSE	FALSE	TRUE	3	0	FALSE	3	TRUE	FALSE	FALSE	TRUE	3	0	FALSE	3	TRUE	FALSE	FALSE	TRUE	2	2	TRUE
P13707_K106_M1_1	4	1	TRUE	3	TRUE	TRUE	FALSE	FALSE	6	3	TRUE	3	TRUE	TRUE	FALSE	FALSE	0	0	FALSE	0	FALSE	FALSE	FALSE	FALSE	6	3	TRUE	3	TRUE	TRUE	FALSE	FALSE	6	3	TRUE	3	TRUE	TRUE	FALSE	FALSE	6	3	TRUE	3	TRUE	TRUE	FALSE	FALSE	2	2	TRUE	2	2	TRUE	0	FALSE	FALSE	TRUE	FALSE	4	1	TRUE	3	TRUE	TRUE	FALSE	FALSE	6	3	TRUE	3	TRUE	TRUE	FALSE	FALSE	6	3	TRUE	3	TRUE	TRUE	FALSE	FALSE	6	3	TRUE	3	TRUE	TRUE	FALSE	FALSE	5	2	TRUE	3	TRUE	TRUE	FALSE	FALSE	5	3	TRUE	2	TRUE	TRUE	FALSE	FALSE	2	2	TRUE
Q8VD62_K206_M1_1	6	3	TRUE	3	TRUE	TRUE	FALSE	FALSE	6	3	TRUE	3	TRUE	TRUE	FALSE	FALSE	4	2	TRUE	2	TRUE	TRUE	FALSE	FALSE	6	3	TRUE	3	TRUE	TRUE	FALSE	FALSE	6	3	TRUE	3	TRUE	TRUE	FALSE	FALSE	2	1	TRUE	1	TRUE	TRUE	FALSE	FALSE	3	3	TRUE	2	2	TRUE	0	FALSE	FALSE	TRUE	FALSE	6	3	TRUE	3	TRUE	TRUE	FALSE	FALSE	6	3	TRUE	3	TRUE	TRUE	FALSE	FALSE	6	3	TRUE	3	TRUE	TRUE	FALSE	FALSE	3	2	TRUE	1	TRUE	TRUE	FALSE	FALSE	2	1	TRUE	1	TRUE	TRUE	FALSE	FALSE	6	3	TRUE	3	TRUE	TRUE	FALSE	FALSE	2	2	TRUE
P37040_K610_M1_1	5	2	TRUE	3	TRUE	TRUE	FALSE	FALSE	6	3	TRUE	3	TRUE	TRUE	FALSE	FALSE	3	0	FALSE	3	TRUE	FALSE	FALSE	TRUE	6	3	TRUE	3	TRUE	TRUE	FALSE	FALSE	6	3	TRUE	3	TRUE	TRUE	FALSE	FALSE	5	3	TRUE	2	TRUE	TRUE	FALSE	FALSE	3	3	TRUE	3	3	TRUE	0	FALSE	FALSE	TRUE	FALSE	6	3	TRUE	3	TRUE	TRUE	FALSE	FALSE	6	3	TRUE	3	TRUE	TRUE	FALSE	FALSE	6	3	TRUE	3	TRUE	TRUE	FALSE	FALSE	1	1	TRUE	0	FALSE	FALSE	TRUE	FALSE	1	0	FALSE	1	TRUE	FALSE	FALSE	TRUE	6	3	TRUE	3	TRUE	TRUE	FALSE	FALSE	3	3	TRUE
P11031_K68_M1_1	5	2	TRUE	3	TRUE	TRUE	FALSE	FALSE	6	3	TRUE	3	TRUE	TRUE	FALSE	FALSE	6	3	TRUE	3	TRUE	TRUE	FALSE	FALSE	6	3	TRUE	3	TRUE	TRUE	FALSE	FALSE	6	3	TRUE	3	TRUE	TRUE	FALSE	FALSE	4	3	TRUE	1	TRUE	TRUE	FALSE	FALSE	3	3	TRUE	0	0	FALSE	0	FALSE	FALSE	FALSE	FALSE	6	3	TRUE	3	TRUE	TRUE	FALSE	FALSE	6	3	TRUE	3	TRUE	TRUE	FALSE	FALSE	5	2	TRUE	3	TRUE	TRUE	FALSE	FALSE	1	1	TRUE	0	FALSE	FALSE	TRUE	FALSE	3	0	FALSE	3	TRUE	FALSE	FALSE	TRUE	6	3	TRUE	3	TRUE	TRUE	FALSE	FALSE	3	3	TRUE
P16045_K108_M1_1	3	1	TRUE	2	TRUE	TRUE	FALSE	FALSE	5	2	TRUE	3	TRUE	TRUE	FALSE	FALSE	6	3	TRUE	3	TRUE	TRUE	FALSE	FALSE	1	1	TRUE	0	FALSE	FALSE	TRUE	FALSE	6	3	TRUE	3	TRUE	TRUE	FALSE	FALSE	6	3	TRUE	3	TRUE	TRUE	FALSE	FALSE	3	3	TRUE	3	3	TRUE	0	FALSE	FALSE	TRUE	FALSE	6	3	TRUE	3	TRUE	TRUE	FALSE	FALSE	6	3	TRUE	3	TRUE	TRUE	FALSE	FALSE	6	3	TRUE	3	TRUE	TRUE	FALSE	FALSE	6	3	TRUE	3	TRUE	TRUE	FALSE	FALSE	6	3	TRUE	3	TRUE	TRUE	FALSE	FALSE	0	0	FALSE	0	FALSE	FALSE	FALSE	FALSE	3	3	TRUE
Q8CC88_K640_M1_1	3	0	FALSE	3	TRUE	FALSE	FALSE	TRUE	6	3	TRUE	3	TRUE	TRUE	FALSE	FALSE	1	0	FALSE	1	TRUE	FALSE	FALSE	TRUE	6	3	TRUE	3	TRUE	TRUE	FALSE	FALSE	6	3	TRUE	3	TRUE	TRUE	FALSE	FALSE	1	1	TRUE	0	FALSE	FALSE	TRUE	FALSE	3	3	TRUE	6	3	TRUE	3	TRUE	TRUE	FALSE	FALSE	5	3	TRUE	2	TRUE	TRUE	FALSE	FALSE	2	2	TRUE	0	FALSE	FALSE	TRUE	FALSE	6	3	TRUE	3	TRUE	TRUE	FALSE	FALSE	6	3	TRUE	3	TRUE	TRUE	FALSE	FALSE	6	3	TRUE	3	TRUE	TRUE	FALSE	FALSE	6	3	TRUE	3	TRUE	TRUE	FALSE	FALSE	3	3	TRUE
Q61937_K27_M1_1	6	3	TRUE	3	TRUE	TRUE	FALSE	FALSE	6	3	TRUE	3	TRUE	TRUE	FALSE	FALSE	6	3	TRUE	3	TRUE	TRUE	FALSE	FALSE	6	3	TRUE	3	TRUE	TRUE	FALSE	FALSE	6	3	TRUE	3	TRUE	TRUE	FALSE	FALSE	4	3	TRUE	1	TRUE	TRUE	FALSE	FALSE	3	3	TRUE	3	3	TRUE	0	FALSE	FALSE	TRUE	FALSE	6	3	TRUE	3	TRUE	TRUE	FALSE	FALSE	6	3	TRUE	3	TRUE	TRUE	FALSE	FALSE	5	2	TRUE	3	TRUE	TRUE	FALSE	FALSE	1	0	FALSE	1	TRUE	FALSE	FALSE	TRUE	4	1	TRUE	3	TRUE	TRUE	FALSE	FALSE	1	1	TRUE	0	FALSE	FALSE	TRUE	FALSE	3	3	TRUE
Q9R0P5_K78_M1_1	3	0	FALSE	3	TRUE	FALSE	FALSE	TRUE	6	3	TRUE	3	TRUE	TRUE	FALSE	FALSE	6	3	TRUE	3	TRUE	TRUE	FALSE	FALSE	6	3	TRUE	3	TRUE	TRUE	FALSE	FALSE	6	3	TRUE	3	TRUE	TRUE	FALSE	FALSE	5	3	TRUE	2	TRUE	TRUE	FALSE	FALSE	3	3	TRUE	5	3	TRUE	2	TRUE	TRUE	FALSE	FALSE	6	3	TRUE	3	TRUE	TRUE	FALSE	FALSE	6	3	TRUE	3	TRUE	TRUE	FALSE	FALSE	5	2	TRUE	3	TRUE	TRUE	FALSE	FALSE	0	0	FALSE	0	FALSE	FALSE	FALSE	FALSE	0	0	FALSE	0	FALSE	FALSE	FALSE	FALSE	6	3	TRUE	3	TRUE	TRUE	FALSE	FALSE	3	3	TRUE
Q62261_K497_M1_1	3	0	FALSE	3	TRUE	FALSE	FALSE	TRUE	6	3	TRUE	3	TRUE	TRUE	FALSE	FALSE	6	3	TRUE	3	TRUE	TRUE	FALSE	FALSE	6	3	TRUE	3	TRUE	TRUE	FALSE	FALSE	6	3	TRUE	3	TRUE	TRUE	FALSE	FALSE	6	3	TRUE	3	TRUE	TRUE	FALSE	FALSE	0	0	FALSE	4	3	TRUE	1	TRUE	TRUE	FALSE	FALSE	6	3	TRUE	3	TRUE	TRUE	FALSE	FALSE	5	3	TRUE	2	TRUE	TRUE	FALSE	FALSE	6	3	TRUE	3	TRUE	TRUE	FALSE	FALSE	2	1	TRUE	1	TRUE	TRUE	FALSE	FALSE	1	1	TRUE	0	FALSE	FALSE	TRUE	FALSE	6	3	TRUE	3	TRUE	TRUE	FALSE	FALSE	3	3	TRUE
Q62093_K36_M1_1	6	3	TRUE	3	TRUE	TRUE	FALSE	FALSE	6	3	TRUE	3	TRUE	TRUE	FALSE	FALSE	6	3	TRUE	3	TRUE	TRUE	FALSE	FALSE	6	3	TRUE	3	TRUE	TRUE	FALSE	FALSE	6	3	TRUE	3	TRUE	TRUE	FALSE	FALSE	4	2	TRUE	2	TRUE	TRUE	FALSE	FALSE	3	3	TRUE	3	3	TRUE	0	FALSE	FALSE	TRUE	FALSE	6	3	TRUE	3	TRUE	TRUE	FALSE	FALSE	4	2	TRUE	2	TRUE	TRUE	FALSE	FALSE	4	2	TRUE	2	TRUE	TRUE	FALSE	FALSE	2	1	TRUE	1	TRUE	TRUE	FALSE	FALSE	2	0	FALSE	2	TRUE	FALSE	FALSE	TRUE	6	3	TRUE	3	TRUE	TRUE	FALSE	FALSE	2	2	TRUE
Q8CGK3_K403_M1_1	3	0	FALSE	3	TRUE	FALSE	FALSE	TRUE	6	3	TRUE	3	TRUE	TRUE	FALSE	FALSE	3	1	TRUE	2	TRUE	TRUE	FALSE	FALSE	6	3	TRUE	3	TRUE	TRUE	FALSE	FALSE	6	3	TRUE	3	TRUE	TRUE	FALSE	FALSE	2	2	TRUE	0	FALSE	FALSE	TRUE	FALSE	1	1	TRUE	6	3	TRUE	3	TRUE	TRUE	FALSE	FALSE	5	2	TRUE	3	TRUE	TRUE	FALSE	FALSE	4	1	TRUE	3	TRUE	TRUE	FALSE	FALSE	6	3	TRUE	3	TRUE	TRUE	FALSE	FALSE	6	3	TRUE	3	TRUE	TRUE	FALSE	FALSE	6	3	TRUE	3	TRUE	TRUE	FALSE	FALSE	3	2	TRUE	1	TRUE	TRUE	FALSE	FALSE	3	3	TRUE
P54775_K401_M1_1	5	2	TRUE	3	TRUE	TRUE	FALSE	FALSE	6	3	TRUE	3	TRUE	TRUE	FALSE	FALSE	5	2	TRUE	3	TRUE	TRUE	FALSE	FALSE	6	3	TRUE	3	TRUE	TRUE	FALSE	FALSE	6	3	TRUE	3	TRUE	TRUE	FALSE	FALSE	4	2	TRUE	2	TRUE	TRUE	FALSE	FALSE	3	3	TRUE	3	3	TRUE	0	FALSE	FALSE	TRUE	FALSE	6	3	TRUE	3	TRUE	TRUE	FALSE	FALSE	2	1	TRUE	1	TRUE	TRUE	FALSE	FALSE	6	3	TRUE	3	TRUE	TRUE	FALSE	FALSE	3	0	FALSE	3	TRUE	FALSE	FALSE	TRUE	3	0	FALSE	3	TRUE	FALSE	FALSE	TRUE	5	2	TRUE	3	TRUE	TRUE	FALSE	FALSE	3	3	TRUE
Q9Z1Q5_K131_M1_1	5	2	TRUE	3	TRUE	TRUE	FALSE	FALSE	6	3	TRUE	3	TRUE	TRUE	FALSE	FALSE	6	3	TRUE	3	TRUE	TRUE	FALSE	FALSE	6	3	TRUE	3	TRUE	TRUE	FALSE	FALSE	6	3	TRUE	3	TRUE	TRUE	FALSE	FALSE	4	3	TRUE	1	TRUE	TRUE	FALSE	FALSE	3	3	TRUE	4	3	TRUE	1	TRUE	TRUE	FALSE	FALSE	6	3	TRUE	3	TRUE	TRUE	FALSE	FALSE	6	3	TRUE	3	TRUE	TRUE	FALSE	FALSE	5	2	TRUE	3	TRUE	TRUE	FALSE	FALSE	1	0	FALSE	1	TRUE	FALSE	FALSE	TRUE	3	0	FALSE	3	TRUE	FALSE	FALSE	TRUE	2	0	FALSE	2	TRUE	FALSE	FALSE	TRUE	3	3	TRUE
Q8R4N0_K56_M2_1	6	3	TRUE	3	TRUE	TRUE	FALSE	FALSE	5	2	TRUE	3	TRUE	TRUE	FALSE	FALSE	1	0	FALSE	1	TRUE	FALSE	FALSE	TRUE	6	3	TRUE	3	TRUE	TRUE	FALSE	FALSE	6	3	TRUE	3	TRUE	TRUE	FALSE	FALSE	2	2	TRUE	0	FALSE	FALSE	TRUE	FALSE	1	1	TRUE	6	3	TRUE	3	TRUE	TRUE	FALSE	FALSE	6	3	TRUE	3	TRUE	TRUE	FALSE	FALSE	6	3	TRUE	3	TRUE	TRUE	FALSE	FALSE	6	3	TRUE	3	TRUE	TRUE	FALSE	FALSE	2	0	FALSE	2	TRUE	FALSE	FALSE	TRUE	5	2	TRUE	3	TRUE	TRUE	FALSE	FALSE	5	2	TRUE	3	TRUE	TRUE	FALSE	FALSE	3	3	TRUE
Q99N96_K106_M1_1	6	3	TRUE	3	TRUE	TRUE	FALSE	FALSE	6	3	TRUE	3	TRUE	TRUE	FALSE	FALSE	2	0	FALSE	2	TRUE	FALSE	FALSE	TRUE	6	3	TRUE	3	TRUE	TRUE	FALSE	FALSE	6	3	TRUE	3	TRUE	TRUE	FALSE	FALSE	1	1	TRUE	0	FALSE	FALSE	TRUE	FALSE	3	3	TRUE	6	3	TRUE	3	TRUE	TRUE	FALSE	FALSE	4	3	TRUE	1	TRUE	TRUE	FALSE	FALSE	2	2	TRUE	0	FALSE	FALSE	TRUE	FALSE	6	3	TRUE	3	TRUE	TRUE	FALSE	FALSE	5	2	TRUE	3	TRUE	TRUE	FALSE	FALSE	6	3	TRUE	3	TRUE	TRUE	FALSE	FALSE	5	2	TRUE	3	TRUE	TRUE	FALSE	FALSE	2	2	TRUE
Q6A026_K1210_M1_1	2	1	TRUE	1	TRUE	TRUE	FALSE	FALSE	6	3	TRUE	3	TRUE	TRUE	FALSE	FALSE	6	3	TRUE	3	TRUE	TRUE	FALSE	FALSE	6	3	TRUE	3	TRUE	TRUE	FALSE	FALSE	6	3	TRUE	3	TRUE	TRUE	FALSE	FALSE	4	2	TRUE	2	TRUE	TRUE	FALSE	FALSE	3	3	TRUE	3	2	TRUE	1	TRUE	TRUE	FALSE	FALSE	6	3	TRUE	3	TRUE	TRUE	FALSE	FALSE	5	2	TRUE	3	TRUE	TRUE	FALSE	FALSE	6	3	TRUE	3	TRUE	TRUE	FALSE	FALSE	2	0	FALSE	2	TRUE	FALSE	FALSE	TRUE	4	2	TRUE	2	TRUE	TRUE	FALSE	FALSE	4	1	TRUE	3	TRUE	TRUE	FALSE	FALSE	3	3	TRUE
Q61191_K836_M1_1	5	3	TRUE	2	TRUE	TRUE	FALSE	FALSE	6	3	TRUE	3	TRUE	TRUE	FALSE	FALSE	6	3	TRUE	3	TRUE	TRUE	FALSE	FALSE	4	1	TRUE	3	TRUE	TRUE	FALSE	FALSE	6	3	TRUE	3	TRUE	TRUE	FALSE	FALSE	4	3	TRUE	1	TRUE	TRUE	FALSE	FALSE	3	3	TRUE	3	2	TRUE	1	TRUE	TRUE	FALSE	FALSE	6	3	TRUE	3	TRUE	TRUE	FALSE	FALSE	4	3	TRUE	1	TRUE	TRUE	FALSE	FALSE	5	3	TRUE	2	TRUE	TRUE	FALSE	FALSE	2	1	TRUE	1	TRUE	TRUE	FALSE	FALSE	4	1	TRUE	3	TRUE	TRUE	FALSE	FALSE	6	3	TRUE	3	TRUE	TRUE	FALSE	FALSE	2	2	TRUE
Q8R1G2_K227_M1_1	2	0	FALSE	2	TRUE	FALSE	FALSE	TRUE	6	3	TRUE	3	TRUE	TRUE	FALSE	FALSE	4	1	TRUE	3	TRUE	TRUE	FALSE	FALSE	6	3	TRUE	3	TRUE	TRUE	FALSE	FALSE	6	3	TRUE	3	TRUE	TRUE	FALSE	FALSE	4	3	TRUE	1	TRUE	TRUE	FALSE	FALSE	3	3	TRUE	6	3	TRUE	3	TRUE	TRUE	FALSE	FALSE	6	3	TRUE	3	TRUE	TRUE	FALSE	FALSE	4	3	TRUE	1	TRUE	TRUE	FALSE	FALSE	5	2	TRUE	3	TRUE	TRUE	FALSE	FALSE	6	3	TRUE	3	TRUE	TRUE	FALSE	FALSE	5	2	TRUE	3	TRUE	TRUE	FALSE	FALSE	0	0	FALSE	0	FALSE	FALSE	FALSE	FALSE	3	3	TRUE
P06745_K241_M1_1	5	2	TRUE	3	TRUE	TRUE	FALSE	FALSE	6	3	TRUE	3	TRUE	TRUE	FALSE	FALSE	4	1	TRUE	3	TRUE	TRUE	FALSE	FALSE	6	3	TRUE	3	TRUE	TRUE	FALSE	FALSE	6	3	TRUE	3	TRUE	TRUE	FALSE	FALSE	3	2	TRUE	1	TRUE	TRUE	FALSE	FALSE	0	0	FALSE	5	3	TRUE	2	TRUE	TRUE	FALSE	FALSE	5	3	TRUE	2	TRUE	TRUE	FALSE	FALSE	5	3	TRUE	2	TRUE	TRUE	FALSE	FALSE	6	3	TRUE	3	TRUE	TRUE	FALSE	FALSE	6	3	TRUE	3	TRUE	TRUE	FALSE	FALSE	2	1	TRUE	1	TRUE	TRUE	FALSE	FALSE	6	3	TRUE	3	TRUE	TRUE	FALSE	FALSE	1	1	TRUE
P35235_K198_M1_1	6	3	TRUE	3	TRUE	TRUE	FALSE	FALSE	6	3	TRUE	3	TRUE	TRUE	FALSE	FALSE	5	2	TRUE	3	TRUE	TRUE	FALSE	FALSE	6	3	TRUE	3	TRUE	TRUE	FALSE	FALSE	5	2	TRUE	3	TRUE	TRUE	FALSE	FALSE	1	1	TRUE	0	FALSE	FALSE	TRUE	FALSE	3	3	TRUE	6	3	TRUE	3	TRUE	TRUE	FALSE	FALSE	6	3	TRUE	3	TRUE	TRUE	FALSE	FALSE	2	2	TRUE	0	FALSE	FALSE	TRUE	FALSE	6	3	TRUE	3	TRUE	TRUE	FALSE	FALSE	1	1	TRUE	0	FALSE	FALSE	TRUE	FALSE	4	1	TRUE	3	TRUE	TRUE	FALSE	FALSE	6	3	TRUE	3	TRUE	TRUE	FALSE	FALSE	3	3	TRUE
P16546_K2052_M1_1	3	0	FALSE	3	TRUE	FALSE	FALSE	TRUE	6	3	TRUE	3	TRUE	TRUE	FALSE	FALSE	6	3	TRUE	3	TRUE	TRUE	FALSE	FALSE	6	3	TRUE	3	TRUE	TRUE	FALSE	FALSE	6	3	TRUE	3	TRUE	TRUE	FALSE	FALSE	6	3	TRUE	3	TRUE	TRUE	FALSE	FALSE	0	0	FALSE	4	3	TRUE	1	TRUE	TRUE	FALSE	FALSE	6	3	TRUE	3	TRUE	TRUE	FALSE	FALSE	5	3	TRUE	2	TRUE	TRUE	FALSE	FALSE	6	3	TRUE	3	TRUE	TRUE	FALSE	FALSE	2	1	TRUE	1	TRUE	TRUE	FALSE	FALSE	2	0	FALSE	2	TRUE	FALSE	FALSE	TRUE	6	3	TRUE	3	TRUE	TRUE	FALSE	FALSE	2	2	TRUE
P80315_K395_M1_1	6	3	TRUE	3	TRUE	TRUE	FALSE	FALSE	6	3	TRUE	3	TRUE	TRUE	FALSE	FALSE	6	3	TRUE	3	TRUE	TRUE	FALSE	FALSE	6	3	TRUE	3	TRUE	TRUE	FALSE	FALSE	6	3	TRUE	3	TRUE	TRUE	FALSE	FALSE	4	2	TRUE	2	TRUE	TRUE	FALSE	FALSE	3	3	TRUE	2	2	TRUE	0	FALSE	FALSE	TRUE	FALSE	6	3	TRUE	3	TRUE	TRUE	FALSE	FALSE	3	2	TRUE	1	TRUE	TRUE	FALSE	FALSE	6	3	TRUE	3	TRUE	TRUE	FALSE	FALSE	2	1	TRUE	1	TRUE	TRUE	FALSE	FALSE	1	0	FALSE	1	TRUE	FALSE	FALSE	TRUE	6	3	TRUE	3	TRUE	TRUE	FALSE	FALSE	3	3	TRUE
Q61879_K442_M1_1	3	0	FALSE	3	TRUE	FALSE	FALSE	TRUE	6	3	TRUE	3	TRUE	TRUE	FALSE	FALSE	5	3	TRUE	2	TRUE	TRUE	FALSE	FALSE	6	3	TRUE	3	TRUE	TRUE	FALSE	FALSE	6	3	TRUE	3	TRUE	TRUE	FALSE	FALSE	4	3	TRUE	1	TRUE	TRUE	FALSE	FALSE	1	1	TRUE	3	3	TRUE	0	FALSE	FALSE	TRUE	FALSE	6	3	TRUE	3	TRUE	TRUE	FALSE	FALSE	5	2	TRUE	3	TRUE	TRUE	FALSE	FALSE	6	3	TRUE	3	TRUE	TRUE	FALSE	FALSE	2	1	TRUE	1	TRUE	TRUE	FALSE	FALSE	4	1	TRUE	3	TRUE	TRUE	FALSE	FALSE	6	3	TRUE	3	TRUE	TRUE	FALSE	FALSE	3	3	TRUE
P30416_K108_M1_1	3	0	FALSE	3	TRUE	FALSE	FALSE	TRUE	6	3	TRUE	3	TRUE	TRUE	FALSE	FALSE	6	3	TRUE	3	TRUE	TRUE	FALSE	FALSE	6	3	TRUE	3	TRUE	TRUE	FALSE	FALSE	6	3	TRUE	3	TRUE	TRUE	FALSE	FALSE	4	2	TRUE	2	TRUE	TRUE	FALSE	FALSE	3	3	TRUE	4	3	TRUE	1	TRUE	TRUE	FALSE	FALSE	6	3	TRUE	3	TRUE	TRUE	FALSE	FALSE	6	3	TRUE	3	TRUE	TRUE	FALSE	FALSE	6	3	TRUE	3	TRUE	TRUE	FALSE	FALSE	1	1	TRUE	0	FALSE	FALSE	TRUE	FALSE	0	0	FALSE	0	FALSE	FALSE	FALSE	FALSE	6	3	TRUE	3	TRUE	TRUE	FALSE	FALSE	3	3	TRUE
O70503_K86_M1_1	6	3	TRUE	3	TRUE	TRUE	FALSE	FALSE	6	3	TRUE	3	TRUE	TRUE	FALSE	FALSE	5	2	TRUE	3	TRUE	TRUE	FALSE	FALSE	6	3	TRUE	3	TRUE	TRUE	FALSE	FALSE	6	3	TRUE	3	TRUE	TRUE	FALSE	FALSE	6	3	TRUE	3	TRUE	TRUE	FALSE	FALSE	3	3	TRUE	0	0	FALSE	0	FALSE	FALSE	FALSE	FALSE	6	3	TRUE	3	TRUE	TRUE	FALSE	FALSE	6	3	TRUE	3	TRUE	TRUE	FALSE	FALSE	6	3	TRUE	3	TRUE	TRUE	FALSE	FALSE	0	0	FALSE	0	FALSE	FALSE	FALSE	FALSE	2	0	FALSE	2	TRUE	FALSE	FALSE	TRUE	5	2	TRUE	3	TRUE	TRUE	FALSE	FALSE	3	3	TRUE
Q61316_K772_M1_1	4	1	TRUE	3	TRUE	TRUE	FALSE	FALSE	6	3	TRUE	3	TRUE	TRUE	FALSE	FALSE	6	3	TRUE	3	TRUE	TRUE	FALSE	FALSE	6	3	TRUE	3	TRUE	TRUE	FALSE	FALSE	6	3	TRUE	3	TRUE	TRUE	FALSE	FALSE	5	3	TRUE	2	TRUE	TRUE	FALSE	FALSE	0	0	FALSE	3	3	TRUE	0	FALSE	FALSE	TRUE	FALSE	6	3	TRUE	3	TRUE	TRUE	FALSE	FALSE	6	3	TRUE	3	TRUE	TRUE	FALSE	FALSE	6	3	TRUE	3	TRUE	TRUE	FALSE	FALSE	2	1	TRUE	1	TRUE	TRUE	FALSE	FALSE	2	0	FALSE	2	TRUE	FALSE	FALSE	TRUE	6	3	TRUE	3	TRUE	TRUE	FALSE	FALSE	2	2	TRUE
Q8R4N0_K90_M1_1	5	2	TRUE	3	TRUE	TRUE	FALSE	FALSE	6	3	TRUE	3	TRUE	TRUE	FALSE	FALSE	0	0	FALSE	0	FALSE	FALSE	FALSE	FALSE	6	3	TRUE	3	TRUE	TRUE	FALSE	FALSE	6	3	TRUE	3	TRUE	TRUE	FALSE	FALSE	3	2	TRUE	1	TRUE	TRUE	FALSE	FALSE	3	3	TRUE	6	3	TRUE	3	TRUE	TRUE	FALSE	FALSE	2	0	FALSE	2	TRUE	FALSE	FALSE	TRUE	5	3	TRUE	2	TRUE	TRUE	FALSE	FALSE	6	3	TRUE	3	TRUE	TRUE	FALSE	FALSE	5	3	TRUE	2	TRUE	TRUE	FALSE	FALSE	6	3	TRUE	3	TRUE	TRUE	FALSE	FALSE	6	3	TRUE	3	TRUE	TRUE	FALSE	FALSE	1	1	TRUE
P57780_K215_M1_1	4	1	TRUE	3	TRUE	TRUE	FALSE	FALSE	6	3	TRUE	3	TRUE	TRUE	FALSE	FALSE	6	3	TRUE	3	TRUE	TRUE	FALSE	FALSE	6	3	TRUE	3	TRUE	TRUE	FALSE	FALSE	6	3	TRUE	3	TRUE	TRUE	FALSE	FALSE	6	3	TRUE	3	TRUE	TRUE	FALSE	FALSE	1	1	TRUE	2	2	TRUE	0	FALSE	FALSE	TRUE	FALSE	6	3	TRUE	3	TRUE	TRUE	FALSE	FALSE	4	2	TRUE	2	TRUE	TRUE	FALSE	FALSE	6	3	TRUE	3	TRUE	TRUE	FALSE	FALSE	0	0	FALSE	0	FALSE	FALSE	FALSE	FALSE	5	2	TRUE	3	TRUE	TRUE	FALSE	FALSE	5	3	TRUE	2	TRUE	TRUE	FALSE	FALSE	3	3	TRUE
P12970_K20_M1_1	6	3	TRUE	3	TRUE	TRUE	FALSE	FALSE	6	3	TRUE	3	TRUE	TRUE	FALSE	FALSE	5	2	TRUE	3	TRUE	TRUE	FALSE	FALSE	6	3	TRUE	3	TRUE	TRUE	FALSE	FALSE	6	3	TRUE	3	TRUE	TRUE	FALSE	FALSE	3	1	TRUE	2	TRUE	TRUE	FALSE	FALSE	3	3	TRUE	1	1	TRUE	0	FALSE	FALSE	TRUE	FALSE	5	2	TRUE	3	TRUE	TRUE	FALSE	FALSE	5	2	TRUE	3	TRUE	TRUE	FALSE	FALSE	4	1	TRUE	3	TRUE	TRUE	FALSE	FALSE	4	2	TRUE	2	TRUE	TRUE	FALSE	FALSE	3	1	TRUE	2	TRUE	TRUE	FALSE	FALSE	6	3	TRUE	3	TRUE	TRUE	FALSE	FALSE	3	3	TRUE
Q8CGC7_K788_M1_1	6	3	TRUE	3	TRUE	TRUE	FALSE	FALSE	6	3	TRUE	3	TRUE	TRUE	FALSE	FALSE	5	2	TRUE	3	TRUE	TRUE	FALSE	FALSE	6	3	TRUE	3	TRUE	TRUE	FALSE	FALSE	6	3	TRUE	3	TRUE	TRUE	FALSE	FALSE	4	3	TRUE	1	TRUE	TRUE	FALSE	FALSE	3	3	TRUE	2	2	TRUE	0	FALSE	FALSE	TRUE	FALSE	6	3	TRUE	3	TRUE	TRUE	FALSE	FALSE	5	3	TRUE	2	TRUE	TRUE	FALSE	FALSE	5	2	TRUE	3	TRUE	TRUE	FALSE	FALSE	1	1	TRUE	0	FALSE	FALSE	TRUE	FALSE	4	1	TRUE	3	TRUE	TRUE	FALSE	FALSE	4	1	TRUE	3	TRUE	TRUE	FALSE	FALSE	3	3	TRUE
Q9WVJ2_K329_M1_1	6	3	TRUE	3	TRUE	TRUE	FALSE	FALSE	3	2	TRUE	1	TRUE	TRUE	FALSE	FALSE	5	3	TRUE	2	TRUE	TRUE	FALSE	FALSE	6	3	TRUE	3	TRUE	TRUE	FALSE	FALSE	6	3	TRUE	3	TRUE	TRUE	FALSE	FALSE	3	2	TRUE	1	TRUE	TRUE	FALSE	FALSE	3	3	TRUE	3	3	TRUE	0	FALSE	FALSE	TRUE	FALSE	6	3	TRUE	3	TRUE	TRUE	FALSE	FALSE	6	3	TRUE	3	TRUE	TRUE	FALSE	FALSE	6	3	TRUE	3	TRUE	TRUE	FALSE	FALSE	3	0	FALSE	3	TRUE	FALSE	FALSE	TRUE	3	1	TRUE	2	TRUE	TRUE	FALSE	FALSE	4	2	TRUE	2	TRUE	TRUE	FALSE	FALSE	3	3	TRUE
P52825_K104_M1_1	4	1	TRUE	3	TRUE	TRUE	FALSE	FALSE	6	3	TRUE	3	TRUE	TRUE	FALSE	FALSE	3	0	FALSE	3	TRUE	FALSE	FALSE	TRUE	6	3	TRUE	3	TRUE	TRUE	FALSE	FALSE	6	3	TRUE	3	TRUE	TRUE	FALSE	FALSE	3	2	TRUE	1	TRUE	TRUE	FALSE	FALSE	3	3	TRUE	6	3	TRUE	3	TRUE	TRUE	FALSE	FALSE	6	3	TRUE	3	TRUE	TRUE	FALSE	FALSE	4	3	TRUE	1	TRUE	TRUE	FALSE	FALSE	6	3	TRUE	3	TRUE	TRUE	FALSE	FALSE	4	2	TRUE	2	TRUE	TRUE	FALSE	FALSE	6	3	TRUE	3	TRUE	TRUE	FALSE	FALSE	0	0	FALSE	0	FALSE	FALSE	FALSE	FALSE	3	3	TRUE
P55264_K161_M1_1	6	3	TRUE	3	TRUE	TRUE	FALSE	FALSE	6	3	TRUE	3	TRUE	TRUE	FALSE	FALSE	4	1	TRUE	3	TRUE	TRUE	FALSE	FALSE	6	3	TRUE	3	TRUE	TRUE	FALSE	FALSE	6	3	TRUE	3	TRUE	TRUE	FALSE	FALSE	3	2	TRUE	1	TRUE	TRUE	FALSE	FALSE	2	2	TRUE	3	3	TRUE	0	FALSE	FALSE	TRUE	FALSE	6	3	TRUE	3	TRUE	TRUE	FALSE	FALSE	6	3	TRUE	3	TRUE	TRUE	FALSE	FALSE	6	3	TRUE	3	TRUE	TRUE	FALSE	FALSE	0	0	FALSE	0	FALSE	FALSE	FALSE	FALSE	3	0	FALSE	3	TRUE	FALSE	FALSE	TRUE	6	3	TRUE	3	TRUE	TRUE	FALSE	FALSE	3	3	TRUE
Q60605_K26_M1_1	3	0	FALSE	3	TRUE	FALSE	FALSE	TRUE	6	3	TRUE	3	TRUE	TRUE	FALSE	FALSE	6	3	TRUE	3	TRUE	TRUE	FALSE	FALSE	6	3	TRUE	3	TRUE	TRUE	FALSE	FALSE	6	3	TRUE	3	TRUE	TRUE	FALSE	FALSE	6	3	TRUE	3	TRUE	TRUE	FALSE	FALSE	3	3	TRUE	3	3	TRUE	0	FALSE	FALSE	TRUE	FALSE	6	3	TRUE	3	TRUE	TRUE	FALSE	FALSE	5	3	TRUE	2	TRUE	TRUE	FALSE	FALSE	5	2	TRUE	3	TRUE	TRUE	FALSE	FALSE	1	0	FALSE	1	TRUE	FALSE	FALSE	TRUE	2	0	FALSE	2	TRUE	FALSE	FALSE	TRUE	5	2	TRUE	3	TRUE	TRUE	FALSE	FALSE	3	3	TRUE
Q8CGC7_K243_M1_1	6	3	TRUE	3	TRUE	TRUE	FALSE	FALSE	6	3	TRUE	3	TRUE	TRUE	FALSE	FALSE	6	3	TRUE	3	TRUE	TRUE	FALSE	FALSE	6	3	TRUE	3	TRUE	TRUE	FALSE	FALSE	6	3	TRUE	3	TRUE	TRUE	FALSE	FALSE	3	2	TRUE	1	TRUE	TRUE	FALSE	FALSE	3	3	TRUE	4	3	TRUE	1	TRUE	TRUE	FALSE	FALSE	6	3	TRUE	3	TRUE	TRUE	FALSE	FALSE	5	2	TRUE	3	TRUE	TRUE	FALSE	FALSE	6	3	TRUE	3	TRUE	TRUE	FALSE	FALSE	2	1	TRUE	1	TRUE	TRUE	FALSE	FALSE	3	0	FALSE	3	TRUE	FALSE	FALSE	TRUE	1	0	FALSE	1	TRUE	FALSE	FALSE	TRUE	3	3	TRUE
Q8VE97_K286_M1_1	5	2	TRUE	3	TRUE	TRUE	FALSE	FALSE	6	3	TRUE	3	TRUE	TRUE	FALSE	FALSE	6	3	TRUE	3	TRUE	TRUE	FALSE	FALSE	6	3	TRUE	3	TRUE	TRUE	FALSE	FALSE	6	3	TRUE	3	TRUE	TRUE	FALSE	FALSE	3	3	TRUE	0	FALSE	FALSE	TRUE	FALSE	3	3	TRUE	4	2	TRUE	2	TRUE	TRUE	FALSE	FALSE	5	3	TRUE	2	TRUE	TRUE	FALSE	FALSE	4	3	TRUE	1	TRUE	TRUE	FALSE	FALSE	4	2	TRUE	2	TRUE	TRUE	FALSE	FALSE	2	1	TRUE	1	TRUE	TRUE	FALSE	FALSE	3	0	FALSE	3	TRUE	FALSE	FALSE	TRUE	6	3	TRUE	3	TRUE	TRUE	FALSE	FALSE	3	3	TRUE
Q9ESU6_K330_M1_1	6	3	TRUE	3	TRUE	TRUE	FALSE	FALSE	6	3	TRUE	3	TRUE	TRUE	FALSE	FALSE	6	3	TRUE	3	TRUE	TRUE	FALSE	FALSE	6	3	TRUE	3	TRUE	TRUE	FALSE	FALSE	5	2	TRUE	3	TRUE	TRUE	FALSE	FALSE	6	3	TRUE	3	TRUE	TRUE	FALSE	FALSE	1	1	TRUE	3	3	TRUE	0	FALSE	FALSE	TRUE	FALSE	6	3	TRUE	3	TRUE	TRUE	FALSE	FALSE	5	2	TRUE	3	TRUE	TRUE	FALSE	FALSE	5	2	TRUE	3	TRUE	TRUE	FALSE	FALSE	1	0	FALSE	1	TRUE	FALSE	FALSE	TRUE	4	1	TRUE	3	TRUE	TRUE	FALSE	FALSE	4	1	TRUE	3	TRUE	TRUE	FALSE	FALSE	2	2	TRUE
P59999_K150_M1_1	3	2	TRUE	1	TRUE	TRUE	FALSE	FALSE	6	3	TRUE	3	TRUE	TRUE	FALSE	FALSE	6	3	TRUE	3	TRUE	TRUE	FALSE	FALSE	6	3	TRUE	3	TRUE	TRUE	FALSE	FALSE	6	3	TRUE	3	TRUE	TRUE	FALSE	FALSE	6	3	TRUE	3	TRUE	TRUE	FALSE	FALSE	1	1	TRUE	2	2	TRUE	0	FALSE	FALSE	TRUE	FALSE	6	3	TRUE	3	TRUE	TRUE	FALSE	FALSE	6	3	TRUE	3	TRUE	TRUE	FALSE	FALSE	6	3	TRUE	3	TRUE	TRUE	FALSE	FALSE	0	0	FALSE	0	FALSE	FALSE	FALSE	FALSE	3	0	FALSE	3	TRUE	FALSE	FALSE	TRUE	6	3	TRUE	3	TRUE	TRUE	FALSE	FALSE	3	3	TRUE
P26516_K214_M1_1	5	2	TRUE	3	TRUE	TRUE	FALSE	FALSE	5	3	TRUE	2	TRUE	TRUE	FALSE	FALSE	6	3	TRUE	3	TRUE	TRUE	FALSE	FALSE	6	3	TRUE	3	TRUE	TRUE	FALSE	FALSE	6	3	TRUE	3	TRUE	TRUE	FALSE	FALSE	6	3	TRUE	3	TRUE	TRUE	FALSE	FALSE	0	0	FALSE	3	3	TRUE	0	FALSE	FALSE	TRUE	FALSE	6	3	TRUE	3	TRUE	TRUE	FALSE	FALSE	6	3	TRUE	3	TRUE	TRUE	FALSE	FALSE	6	3	TRUE	3	TRUE	TRUE	FALSE	FALSE	1	0	FALSE	1	TRUE	FALSE	FALSE	TRUE	3	0	FALSE	3	TRUE	FALSE	FALSE	TRUE	4	2	TRUE	2	TRUE	TRUE	FALSE	FALSE	3	3	TRUE
P14685_K451_M1_1	6	3	TRUE	3	TRUE	TRUE	FALSE	FALSE	6	3	TRUE	3	TRUE	TRUE	FALSE	FALSE	6	3	TRUE	3	TRUE	TRUE	FALSE	FALSE	6	3	TRUE	3	TRUE	TRUE	FALSE	FALSE	6	3	TRUE	3	TRUE	TRUE	FALSE	FALSE	2	2	TRUE	0	FALSE	FALSE	TRUE	FALSE	3	3	TRUE	6	3	TRUE	3	TRUE	TRUE	FALSE	FALSE	6	3	TRUE	3	TRUE	TRUE	FALSE	FALSE	2	1	TRUE	1	TRUE	TRUE	FALSE	FALSE	5	3	TRUE	2	TRUE	TRUE	FALSE	FALSE	1	1	TRUE	0	FALSE	FALSE	TRUE	FALSE	4	1	TRUE	3	TRUE	TRUE	FALSE	FALSE	5	2	TRUE	3	TRUE	TRUE	FALSE	FALSE	2	2	TRUE
Q9D8N0_K212_M1_1	6	3	TRUE	3	TRUE	TRUE	FALSE	FALSE	6	3	TRUE	3	TRUE	TRUE	FALSE	FALSE	5	2	TRUE	3	TRUE	TRUE	FALSE	FALSE	6	3	TRUE	3	TRUE	TRUE	FALSE	FALSE	6	3	TRUE	3	TRUE	TRUE	FALSE	FALSE	2	2	TRUE	0	FALSE	FALSE	TRUE	FALSE	3	3	TRUE	3	3	TRUE	0	FALSE	FALSE	TRUE	FALSE	6	3	TRUE	3	TRUE	TRUE	FALSE	FALSE	6	3	TRUE	3	TRUE	TRUE	FALSE	FALSE	6	3	TRUE	3	TRUE	TRUE	FALSE	FALSE	2	1	TRUE	1	TRUE	TRUE	FALSE	FALSE	3	0	FALSE	3	TRUE	FALSE	FALSE	TRUE	3	0	FALSE	3	TRUE	FALSE	FALSE	TRUE	3	3	TRUE
Q62418_K288_M1_1	3	0	FALSE	3	TRUE	FALSE	FALSE	TRUE	6	3	TRUE	3	TRUE	TRUE	FALSE	FALSE	6	3	TRUE	3	TRUE	TRUE	FALSE	FALSE	5	2	TRUE	3	TRUE	TRUE	FALSE	FALSE	5	2	TRUE	3	TRUE	TRUE	FALSE	FALSE	4	2	TRUE	2	TRUE	TRUE	FALSE	FALSE	3	3	TRUE	5	3	TRUE	2	TRUE	TRUE	FALSE	FALSE	6	3	TRUE	3	TRUE	TRUE	FALSE	FALSE	6	3	TRUE	3	TRUE	TRUE	FALSE	FALSE	6	3	TRUE	3	TRUE	TRUE	FALSE	FALSE	0	0	FALSE	0	FALSE	FALSE	FALSE	FALSE	2	0	FALSE	2	TRUE	FALSE	FALSE	TRUE	6	3	TRUE	3	TRUE	TRUE	FALSE	FALSE	3	3	TRUE
P48678_K450_M1_1	3	0	FALSE	3	TRUE	FALSE	FALSE	TRUE	6	3	TRUE	3	TRUE	TRUE	FALSE	FALSE	3	0	FALSE	3	TRUE	FALSE	FALSE	TRUE	6	3	TRUE	3	TRUE	TRUE	FALSE	FALSE	6	3	TRUE	3	TRUE	TRUE	FALSE	FALSE	3	3	TRUE	0	FALSE	FALSE	TRUE	FALSE	0	0	FALSE	5	3	TRUE	2	TRUE	TRUE	FALSE	FALSE	6	3	TRUE	3	TRUE	TRUE	FALSE	FALSE	6	3	TRUE	3	TRUE	TRUE	FALSE	FALSE	6	3	TRUE	3	TRUE	TRUE	FALSE	FALSE	3	1	TRUE	2	TRUE	TRUE	FALSE	FALSE	6	3	TRUE	3	TRUE	TRUE	FALSE	FALSE	4	2	TRUE	2	TRUE	TRUE	FALSE	FALSE	3	3	TRUE
P14824_K647_M1_1	5	2	TRUE	3	TRUE	TRUE	FALSE	FALSE	5	2	TRUE	3	TRUE	TRUE	FALSE	FALSE	6	3	TRUE	3	TRUE	TRUE	FALSE	FALSE	6	3	TRUE	3	TRUE	TRUE	FALSE	FALSE	3	0	FALSE	3	TRUE	FALSE	FALSE	TRUE	6	3	TRUE	3	TRUE	TRUE	FALSE	FALSE	0	0	FALSE	4	3	TRUE	1	TRUE	TRUE	FALSE	FALSE	6	3	TRUE	3	TRUE	TRUE	FALSE	FALSE	6	3	TRUE	3	TRUE	TRUE	FALSE	FALSE	6	3	TRUE	3	TRUE	TRUE	FALSE	FALSE	6	3	TRUE	3	TRUE	TRUE	FALSE	FALSE	4	2	TRUE	2	TRUE	TRUE	FALSE	FALSE	0	0	FALSE	0	FALSE	FALSE	FALSE	FALSE	3	3	TRUE
Q921I1_K26_M1_1	2	0	FALSE	2	TRUE	FALSE	FALSE	TRUE	2	2	TRUE	0	FALSE	FALSE	TRUE	FALSE	4	1	TRUE	3	TRUE	TRUE	FALSE	FALSE	6	3	TRUE	3	TRUE	TRUE	FALSE	FALSE	4	1	TRUE	3	TRUE	TRUE	FALSE	FALSE	6	3	TRUE	3	TRUE	TRUE	FALSE	FALSE	3	3	TRUE	6	3	TRUE	3	TRUE	TRUE	FALSE	FALSE	6	3	TRUE	3	TRUE	TRUE	FALSE	FALSE	6	3	TRUE	3	TRUE	TRUE	FALSE	FALSE	6	3	TRUE	3	TRUE	TRUE	FALSE	FALSE	6	3	TRUE	3	TRUE	TRUE	FALSE	FALSE	3	1	TRUE	2	TRUE	TRUE	FALSE	FALSE	3	2	TRUE	1	TRUE	TRUE	FALSE	FALSE	3	3	TRUE
Q93092_K321_M1_1	6	3	TRUE	3	TRUE	TRUE	FALSE	FALSE	4	2	TRUE	2	TRUE	TRUE	FALSE	FALSE	6	3	TRUE	3	TRUE	TRUE	FALSE	FALSE	6	3	TRUE	3	TRUE	TRUE	FALSE	FALSE	6	3	TRUE	3	TRUE	TRUE	FALSE	FALSE	3	1	TRUE	2	TRUE	TRUE	FALSE	FALSE	2	2	TRUE	2	2	TRUE	0	FALSE	FALSE	TRUE	FALSE	6	3	TRUE	3	TRUE	TRUE	FALSE	FALSE	5	2	TRUE	3	TRUE	TRUE	FALSE	FALSE	6	3	TRUE	3	TRUE	TRUE	FALSE	FALSE	1	0	FALSE	1	TRUE	FALSE	FALSE	TRUE	3	1	TRUE	2	TRUE	TRUE	FALSE	FALSE	6	3	TRUE	3	TRUE	TRUE	FALSE	FALSE	3	3	TRUE
Q99KI0_K370_M1_1	6	3	TRUE	3	TRUE	TRUE	FALSE	FALSE	6	3	TRUE	3	TRUE	TRUE	FALSE	FALSE	3	2	TRUE	1	TRUE	TRUE	FALSE	FALSE	6	3	TRUE	3	TRUE	TRUE	FALSE	FALSE	6	3	TRUE	3	TRUE	TRUE	FALSE	FALSE	0	0	FALSE	0	FALSE	FALSE	FALSE	FALSE	3	3	TRUE	6	3	TRUE	3	TRUE	TRUE	FALSE	FALSE	6	3	TRUE	3	TRUE	TRUE	FALSE	FALSE	0	0	FALSE	0	FALSE	FALSE	FALSE	FALSE	6	3	TRUE	3	TRUE	TRUE	FALSE	FALSE	5	3	TRUE	2	TRUE	TRUE	FALSE	FALSE	6	3	TRUE	3	TRUE	TRUE	FALSE	FALSE	6	3	TRUE	3	TRUE	TRUE	FALSE	FALSE	0	0	FALSE
P09041_K11_M1_1	4	1	TRUE	3	TRUE	TRUE	FALSE	FALSE	4	1	TRUE	3	TRUE	TRUE	FALSE	FALSE	5	2	TRUE	3	TRUE	TRUE	FALSE	FALSE	5	2	TRUE	3	TRUE	TRUE	FALSE	FALSE	6	3	TRUE	3	TRUE	TRUE	FALSE	FALSE	3	2	TRUE	1	TRUE	TRUE	FALSE	FALSE	2	2	TRUE	6	3	TRUE	3	TRUE	TRUE	FALSE	FALSE	3	2	TRUE	1	TRUE	TRUE	FALSE	FALSE	6	3	TRUE	3	TRUE	TRUE	FALSE	FALSE	6	3	TRUE	3	TRUE	TRUE	FALSE	FALSE	3	1	TRUE	2	TRUE	TRUE	FALSE	FALSE	5	2	TRUE	3	TRUE	TRUE	FALSE	FALSE	4	1	TRUE	3	TRUE	TRUE	FALSE	FALSE	3	3	TRUE
Q9WTP7_K80_M1_1	5	2	TRUE	3	TRUE	TRUE	FALSE	FALSE	6	3	TRUE	3	TRUE	TRUE	FALSE	FALSE	4	3	TRUE	1	TRUE	TRUE	FALSE	FALSE	6	3	TRUE	3	TRUE	TRUE	FALSE	FALSE	6	3	TRUE	3	TRUE	TRUE	FALSE	FALSE	3	1	TRUE	2	TRUE	TRUE	FALSE	FALSE	3	3	TRUE	6	3	TRUE	3	TRUE	TRUE	FALSE	FALSE	6	3	TRUE	3	TRUE	TRUE	FALSE	FALSE	2	0	FALSE	2	TRUE	FALSE	FALSE	TRUE	6	3	TRUE	3	TRUE	TRUE	FALSE	FALSE	3	3	TRUE	0	FALSE	FALSE	TRUE	FALSE	3	3	TRUE	0	FALSE	FALSE	TRUE	FALSE	6	3	TRUE	3	TRUE	TRUE	FALSE	FALSE	0	0	FALSE
Q69ZX6_K711_M1_1	4	1	TRUE	3	TRUE	TRUE	FALSE	FALSE	6	3	TRUE	3	TRUE	TRUE	FALSE	FALSE	5	3	TRUE	2	TRUE	TRUE	FALSE	FALSE	3	1	TRUE	2	TRUE	TRUE	FALSE	FALSE	4	1	TRUE	3	TRUE	TRUE	FALSE	FALSE	2	1	TRUE	1	TRUE	TRUE	FALSE	FALSE	3	3	TRUE	5	3	TRUE	2	TRUE	TRUE	FALSE	FALSE	6	3	TRUE	3	TRUE	TRUE	FALSE	FALSE	5	3	TRUE	2	TRUE	TRUE	FALSE	FALSE	6	3	TRUE	3	TRUE	TRUE	FALSE	FALSE	4	1	TRUE	3	TRUE	TRUE	FALSE	FALSE	3	0	FALSE	3	TRUE	FALSE	FALSE	TRUE	6	3	TRUE	3	TRUE	TRUE	FALSE	FALSE	3	3	TRUE
Q9D0M3_K315_M1_1	6	3	TRUE	3	TRUE	TRUE	FALSE	FALSE	6	3	TRUE	3	TRUE	TRUE	FALSE	FALSE	0	0	FALSE	0	FALSE	FALSE	FALSE	FALSE	6	3	TRUE	3	TRUE	TRUE	FALSE	FALSE	5	3	TRUE	2	TRUE	TRUE	FALSE	FALSE	3	3	TRUE	0	FALSE	FALSE	TRUE	FALSE	1	1	TRUE	6	3	TRUE	3	TRUE	TRUE	FALSE	FALSE	6	3	TRUE	3	TRUE	TRUE	FALSE	FALSE	3	3	TRUE	0	FALSE	FALSE	TRUE	FALSE	6	3	TRUE	3	TRUE	TRUE	FALSE	FALSE	5	3	TRUE	2	TRUE	TRUE	FALSE	FALSE	6	3	TRUE	3	TRUE	TRUE	FALSE	FALSE	6	3	TRUE	3	TRUE	TRUE	FALSE	FALSE	0	0	FALSE
P19253_K191_M1_1	6	3	TRUE	3	TRUE	TRUE	FALSE	FALSE	6	3	TRUE	3	TRUE	TRUE	FALSE	FALSE	3	0	FALSE	3	TRUE	FALSE	FALSE	TRUE	6	3	TRUE	3	TRUE	TRUE	FALSE	FALSE	6	3	TRUE	3	TRUE	TRUE	FALSE	FALSE	6	3	TRUE	3	TRUE	TRUE	FALSE	FALSE	3	3	TRUE	6	3	TRUE	3	TRUE	TRUE	FALSE	FALSE	5	2	TRUE	3	TRUE	TRUE	FALSE	FALSE	3	3	TRUE	0	FALSE	FALSE	TRUE	FALSE	6	3	TRUE	3	TRUE	TRUE	FALSE	FALSE	0	0	FALSE	0	FALSE	FALSE	FALSE	FALSE	0	0	FALSE	0	FALSE	FALSE	FALSE	FALSE	6	3	TRUE	3	TRUE	TRUE	FALSE	FALSE	3	3	TRUE
Q8C3X4_K39_M1_1	5	2	TRUE	3	TRUE	TRUE	FALSE	FALSE	5	3	TRUE	2	TRUE	TRUE	FALSE	FALSE	4	1	TRUE	3	TRUE	TRUE	FALSE	FALSE	6	3	TRUE	3	TRUE	TRUE	FALSE	FALSE	6	3	TRUE	3	TRUE	TRUE	FALSE	FALSE	2	2	TRUE	0	FALSE	FALSE	TRUE	FALSE	0	0	FALSE	6	3	TRUE	3	TRUE	TRUE	FALSE	FALSE	4	1	TRUE	3	TRUE	TRUE	FALSE	FALSE	3	1	TRUE	2	TRUE	TRUE	FALSE	FALSE	6	3	TRUE	3	TRUE	TRUE	FALSE	FALSE	5	3	TRUE	2	TRUE	TRUE	FALSE	FALSE	6	3	TRUE	3	TRUE	TRUE	FALSE	FALSE	5	2	TRUE	3	TRUE	TRUE	FALSE	FALSE	2	2	TRUE
Q07417_K262_M1_1	5	2	TRUE	3	TRUE	TRUE	FALSE	FALSE	6	3	TRUE	3	TRUE	TRUE	FALSE	FALSE	5	2	TRUE	3	TRUE	TRUE	FALSE	FALSE	6	3	TRUE	3	TRUE	TRUE	FALSE	FALSE	6	3	TRUE	3	TRUE	TRUE	FALSE	FALSE	0	0	FALSE	0	FALSE	FALSE	FALSE	FALSE	3	3	TRUE	6	3	TRUE	3	TRUE	TRUE	FALSE	FALSE	6	3	TRUE	3	TRUE	TRUE	FALSE	FALSE	0	0	FALSE	0	FALSE	FALSE	FALSE	FALSE	6	3	TRUE	3	TRUE	TRUE	FALSE	FALSE	5	3	TRUE	2	TRUE	TRUE	FALSE	FALSE	5	3	TRUE	2	TRUE	TRUE	FALSE	FALSE	5	2	TRUE	3	TRUE	TRUE	FALSE	FALSE	1	1	TRUE
P97352_K85_M1_1	3	0	FALSE	3	TRUE	FALSE	FALSE	TRUE	5	2	TRUE	3	TRUE	TRUE	FALSE	FALSE	5	2	TRUE	3	TRUE	TRUE	FALSE	FALSE	6	3	TRUE	3	TRUE	TRUE	FALSE	FALSE	6	3	TRUE	3	TRUE	TRUE	FALSE	FALSE	4	2	TRUE	2	TRUE	TRUE	FALSE	FALSE	1	1	TRUE	3	1	TRUE	2	TRUE	TRUE	FALSE	FALSE	5	2	TRUE	3	TRUE	TRUE	FALSE	FALSE	6	3	TRUE	3	TRUE	TRUE	FALSE	FALSE	6	3	TRUE	3	TRUE	TRUE	FALSE	FALSE	3	1	TRUE	2	TRUE	TRUE	FALSE	FALSE	4	1	TRUE	3	TRUE	TRUE	FALSE	FALSE	5	2	TRUE	3	TRUE	TRUE	FALSE	FALSE	3	3	TRUE
Q8VEK3_K440_M1_1	6	3	TRUE	3	TRUE	TRUE	FALSE	FALSE	6	3	TRUE	3	TRUE	TRUE	FALSE	FALSE	4	2	TRUE	2	TRUE	TRUE	FALSE	FALSE	6	3	TRUE	3	TRUE	TRUE	FALSE	FALSE	6	3	TRUE	3	TRUE	TRUE	FALSE	FALSE	0	0	FALSE	0	FALSE	FALSE	FALSE	FALSE	3	3	TRUE	6	3	TRUE	3	TRUE	TRUE	FALSE	FALSE	6	3	TRUE	3	TRUE	TRUE	FALSE	FALSE	0	0	FALSE	0	FALSE	FALSE	FALSE	FALSE	6	3	TRUE	3	TRUE	TRUE	FALSE	FALSE	6	3	TRUE	3	TRUE	TRUE	FALSE	FALSE	4	2	TRUE	2	TRUE	TRUE	FALSE	FALSE	4	2	TRUE	2	TRUE	TRUE	FALSE	FALSE	2	2	TRUE
P00329_K89_M1_1	6	3	TRUE	3	TRUE	TRUE	FALSE	FALSE	6	3	TRUE	3	TRUE	TRUE	FALSE	FALSE	4	1	TRUE	3	TRUE	TRUE	FALSE	FALSE	6	3	TRUE	3	TRUE	TRUE	FALSE	FALSE	6	3	TRUE	3	TRUE	TRUE	FALSE	FALSE	6	3	TRUE	3	TRUE	TRUE	FALSE	FALSE	3	3	TRUE	3	3	TRUE	0	FALSE	FALSE	TRUE	FALSE	6	3	TRUE	3	TRUE	TRUE	FALSE	FALSE	6	3	TRUE	3	TRUE	TRUE	FALSE	FALSE	6	3	TRUE	3	TRUE	TRUE	FALSE	FALSE	4	3	TRUE	1	TRUE	TRUE	FALSE	FALSE	1	0	FALSE	1	TRUE	FALSE	FALSE	TRUE	0	0	FALSE	0	FALSE	FALSE	FALSE	FALSE	2	2	TRUE
P47754_K86_M1_1	6	3	TRUE	3	TRUE	TRUE	FALSE	FALSE	6	3	TRUE	3	TRUE	TRUE	FALSE	FALSE	5	3	TRUE	2	TRUE	TRUE	FALSE	FALSE	6	3	TRUE	3	TRUE	TRUE	FALSE	FALSE	6	3	TRUE	3	TRUE	TRUE	FALSE	FALSE	0	0	FALSE	0	FALSE	FALSE	FALSE	FALSE	3	3	TRUE	6	3	TRUE	3	TRUE	TRUE	FALSE	FALSE	6	3	TRUE	3	TRUE	TRUE	FALSE	FALSE	0	0	FALSE	0	FALSE	FALSE	FALSE	FALSE	5	3	TRUE	2	TRUE	TRUE	FALSE	FALSE	5	3	TRUE	2	TRUE	TRUE	FALSE	FALSE	5	3	TRUE	2	TRUE	TRUE	FALSE	FALSE	6	3	TRUE	3	TRUE	TRUE	FALSE	FALSE	0	0	FALSE
Q9DCD0_K375_M1_1	4	1	TRUE	3	TRUE	TRUE	FALSE	FALSE	6	3	TRUE	3	TRUE	TRUE	FALSE	FALSE	5	2	TRUE	3	TRUE	TRUE	FALSE	FALSE	5	2	TRUE	3	TRUE	TRUE	FALSE	FALSE	6	3	TRUE	3	TRUE	TRUE	FALSE	FALSE	6	3	TRUE	3	TRUE	TRUE	FALSE	FALSE	3	3	TRUE	5	3	TRUE	2	TRUE	TRUE	FALSE	FALSE	6	3	TRUE	3	TRUE	TRUE	FALSE	FALSE	6	3	TRUE	3	TRUE	TRUE	FALSE	FALSE	6	3	TRUE	3	TRUE	TRUE	FALSE	FALSE	1	0	FALSE	1	TRUE	FALSE	FALSE	TRUE	0	0	FALSE	0	FALSE	FALSE	FALSE	FALSE	3	0	FALSE	3	TRUE	FALSE	FALSE	TRUE	3	3	TRUE
P28271_K379_M1_1	6	3	TRUE	3	TRUE	TRUE	FALSE	FALSE	6	3	TRUE	3	TRUE	TRUE	FALSE	FALSE	6	3	TRUE	3	TRUE	TRUE	FALSE	FALSE	6	3	TRUE	3	TRUE	TRUE	FALSE	FALSE	6	3	TRUE	3	TRUE	TRUE	FALSE	FALSE	6	3	TRUE	3	TRUE	TRUE	FALSE	FALSE	3	3	TRUE	4	3	TRUE	1	TRUE	TRUE	FALSE	FALSE	6	3	TRUE	3	TRUE	TRUE	FALSE	FALSE	6	3	TRUE	3	TRUE	TRUE	FALSE	FALSE	6	3	TRUE	3	TRUE	TRUE	FALSE	FALSE	3	3	TRUE	0	FALSE	FALSE	TRUE	FALSE	0	0	FALSE	0	FALSE	FALSE	FALSE	FALSE	0	0	FALSE	0	FALSE	FALSE	FALSE	FALSE	1	1	TRUE
Q9WUA3_K485_M1_1	4	1	TRUE	3	TRUE	TRUE	FALSE	FALSE	6	3	TRUE	3	TRUE	TRUE	FALSE	FALSE	6	3	TRUE	3	TRUE	TRUE	FALSE	FALSE	4	1	TRUE	3	TRUE	TRUE	FALSE	FALSE	6	3	TRUE	3	TRUE	TRUE	FALSE	FALSE	4	2	TRUE	2	TRUE	TRUE	FALSE	FALSE	3	3	TRUE	4	2	TRUE	2	TRUE	TRUE	FALSE	FALSE	5	3	TRUE	2	TRUE	TRUE	FALSE	FALSE	4	2	TRUE	2	TRUE	TRUE	FALSE	FALSE	6	3	TRUE	3	TRUE	TRUE	FALSE	FALSE	3	2	TRUE	1	TRUE	TRUE	FALSE	FALSE	3	1	TRUE	2	TRUE	TRUE	FALSE	FALSE	6	3	TRUE	3	TRUE	TRUE	FALSE	FALSE	1	1	TRUE
Q61818_K971_M1_1	6	3	TRUE	3	TRUE	TRUE	FALSE	FALSE	6	3	TRUE	3	TRUE	TRUE	FALSE	FALSE	6	3	TRUE	3	TRUE	TRUE	FALSE	FALSE	2	1	TRUE	1	TRUE	TRUE	FALSE	FALSE	6	3	TRUE	3	TRUE	TRUE	FALSE	FALSE	5	3	TRUE	2	TRUE	TRUE	FALSE	FALSE	0	0	FALSE	2	2	TRUE	0	FALSE	FALSE	TRUE	FALSE	6	3	TRUE	3	TRUE	TRUE	FALSE	FALSE	5	2	TRUE	3	TRUE	TRUE	FALSE	FALSE	6	3	TRUE	3	TRUE	TRUE	FALSE	FALSE	3	1	TRUE	2	TRUE	TRUE	FALSE	FALSE	3	0	FALSE	3	TRUE	FALSE	FALSE	TRUE	6	3	TRUE	3	TRUE	TRUE	FALSE	FALSE	3	3	TRUE
Q8CHT0_K129_M1_1	6	3	TRUE	3	TRUE	TRUE	FALSE	FALSE	6	3	TRUE	3	TRUE	TRUE	FALSE	FALSE	2	0	FALSE	2	TRUE	FALSE	FALSE	TRUE	6	3	TRUE	3	TRUE	TRUE	FALSE	FALSE	6	3	TRUE	3	TRUE	TRUE	FALSE	FALSE	2	2	TRUE	0	FALSE	FALSE	TRUE	FALSE	3	3	TRUE	6	3	TRUE	3	TRUE	TRUE	FALSE	FALSE	6	3	TRUE	3	TRUE	TRUE	FALSE	FALSE	0	0	FALSE	0	FALSE	FALSE	FALSE	FALSE	6	3	TRUE	3	TRUE	TRUE	FALSE	FALSE	5	2	TRUE	3	TRUE	TRUE	FALSE	FALSE	5	3	TRUE	2	TRUE	TRUE	FALSE	FALSE	6	3	TRUE	3	TRUE	TRUE	FALSE	FALSE	0	0	FALSE
P28474_K113_M1_1	2	0	FALSE	2	TRUE	FALSE	FALSE	TRUE	5	2	TRUE	3	TRUE	TRUE	FALSE	FALSE	2	1	TRUE	1	TRUE	TRUE	FALSE	FALSE	6	3	TRUE	3	TRUE	TRUE	FALSE	FALSE	5	2	TRUE	3	TRUE	TRUE	FALSE	FALSE	3	3	TRUE	0	FALSE	FALSE	TRUE	FALSE	0	0	FALSE	6	3	TRUE	3	TRUE	TRUE	FALSE	FALSE	6	3	TRUE	3	TRUE	TRUE	FALSE	FALSE	5	3	TRUE	2	TRUE	TRUE	FALSE	FALSE	6	3	TRUE	3	TRUE	TRUE	FALSE	FALSE	6	3	TRUE	3	TRUE	TRUE	FALSE	FALSE	6	3	TRUE	3	TRUE	TRUE	FALSE	FALSE	5	2	TRUE	3	TRUE	TRUE	FALSE	FALSE	2	2	TRUE
P52196_K136_M1_1	6	3	TRUE	3	TRUE	TRUE	FALSE	FALSE	6	3	TRUE	3	TRUE	TRUE	FALSE	FALSE	3	0	FALSE	3	TRUE	FALSE	FALSE	TRUE	6	3	TRUE	3	TRUE	TRUE	FALSE	FALSE	6	3	TRUE	3	TRUE	TRUE	FALSE	FALSE	3	3	TRUE	0	FALSE	FALSE	TRUE	FALSE	3	3	TRUE	4	3	TRUE	1	TRUE	TRUE	FALSE	FALSE	6	3	TRUE	3	TRUE	TRUE	FALSE	FALSE	3	0	FALSE	3	TRUE	FALSE	FALSE	TRUE	6	3	TRUE	3	TRUE	TRUE	FALSE	FALSE	1	1	TRUE	0	FALSE	FALSE	TRUE	FALSE	4	2	TRUE	2	TRUE	TRUE	FALSE	FALSE	6	3	TRUE	3	TRUE	TRUE	FALSE	FALSE	2	2	TRUE
Q99KI0_K305_M2_1	5	2	TRUE	3	TRUE	TRUE	FALSE	FALSE	6	3	TRUE	3	TRUE	TRUE	FALSE	FALSE	0	0	FALSE	0	FALSE	FALSE	FALSE	FALSE	6	3	TRUE	3	TRUE	TRUE	FALSE	FALSE	6	3	TRUE	3	TRUE	TRUE	FALSE	FALSE	3	3	TRUE	0	FALSE	FALSE	TRUE	FALSE	0	0	FALSE	6	3	TRUE	3	TRUE	TRUE	FALSE	FALSE	6	3	TRUE	3	TRUE	TRUE	FALSE	FALSE	3	3	TRUE	0	FALSE	FALSE	TRUE	FALSE	6	3	TRUE	3	TRUE	TRUE	FALSE	FALSE	6	3	TRUE	3	TRUE	TRUE	FALSE	FALSE	6	3	TRUE	3	TRUE	TRUE	FALSE	FALSE	6	3	TRUE	3	TRUE	TRUE	FALSE	FALSE	0	0	FALSE
Q8BJ71_K370_M1_1	4	1	TRUE	3	TRUE	TRUE	FALSE	FALSE	6	3	TRUE	3	TRUE	TRUE	FALSE	FALSE	6	3	TRUE	3	TRUE	TRUE	FALSE	FALSE	6	3	TRUE	3	TRUE	TRUE	FALSE	FALSE	6	3	TRUE	3	TRUE	TRUE	FALSE	FALSE	3	2	TRUE	1	TRUE	TRUE	FALSE	FALSE	3	3	TRUE	2	2	TRUE	0	FALSE	FALSE	TRUE	FALSE	6	3	TRUE	3	TRUE	TRUE	FALSE	FALSE	5	3	TRUE	2	TRUE	TRUE	FALSE	FALSE	6	3	TRUE	3	TRUE	TRUE	FALSE	FALSE	2	1	TRUE	1	TRUE	TRUE	FALSE	FALSE	1	0	FALSE	1	TRUE	FALSE	FALSE	TRUE	6	3	TRUE	3	TRUE	TRUE	FALSE	FALSE	3	3	TRUE
P38647_K187_M1_1	6	3	TRUE	3	TRUE	TRUE	FALSE	FALSE	6	3	TRUE	3	TRUE	TRUE	FALSE	FALSE	4	2	TRUE	2	TRUE	TRUE	FALSE	FALSE	6	3	TRUE	3	TRUE	TRUE	FALSE	FALSE	6	3	TRUE	3	TRUE	TRUE	FALSE	FALSE	0	0	FALSE	0	FALSE	FALSE	FALSE	FALSE	3	3	TRUE	6	3	TRUE	3	TRUE	TRUE	FALSE	FALSE	6	3	TRUE	3	TRUE	TRUE	FALSE	FALSE	0	0	FALSE	0	FALSE	FALSE	FALSE	FALSE	6	3	TRUE	3	TRUE	TRUE	FALSE	FALSE	5	3	TRUE	2	TRUE	TRUE	FALSE	FALSE	5	3	TRUE	2	TRUE	TRUE	FALSE	FALSE	6	3	TRUE	3	TRUE	TRUE	FALSE	FALSE	0	0	FALSE
Q9DCT2_K55_M1_1	6	3	TRUE	3	TRUE	TRUE	FALSE	FALSE	6	3	TRUE	3	TRUE	TRUE	FALSE	FALSE	3	1	TRUE	2	TRUE	TRUE	FALSE	FALSE	6	3	TRUE	3	TRUE	TRUE	FALSE	FALSE	6	3	TRUE	3	TRUE	TRUE	FALSE	FALSE	0	0	FALSE	0	FALSE	FALSE	FALSE	FALSE	3	3	TRUE	6	3	TRUE	3	TRUE	TRUE	FALSE	FALSE	5	2	TRUE	3	TRUE	TRUE	FALSE	FALSE	0	0	FALSE	0	FALSE	FALSE	FALSE	FALSE	6	3	TRUE	3	TRUE	TRUE	FALSE	FALSE	6	3	TRUE	3	TRUE	TRUE	FALSE	FALSE	6	3	TRUE	3	TRUE	TRUE	FALSE	FALSE	6	3	TRUE	3	TRUE	TRUE	FALSE	FALSE	0	0	FALSE
Q99KI0_K304_M2_1	5	2	TRUE	3	TRUE	TRUE	FALSE	FALSE	6	3	TRUE	3	TRUE	TRUE	FALSE	FALSE	0	0	FALSE	0	FALSE	FALSE	FALSE	FALSE	6	3	TRUE	3	TRUE	TRUE	FALSE	FALSE	6	3	TRUE	3	TRUE	TRUE	FALSE	FALSE	3	3	TRUE	0	FALSE	FALSE	TRUE	FALSE	0	0	FALSE	6	3	TRUE	3	TRUE	TRUE	FALSE	FALSE	6	3	TRUE	3	TRUE	TRUE	FALSE	FALSE	3	3	TRUE	0	FALSE	FALSE	TRUE	FALSE	6	3	TRUE	3	TRUE	TRUE	FALSE	FALSE	6	3	TRUE	3	TRUE	TRUE	FALSE	FALSE	6	3	TRUE	3	TRUE	TRUE	FALSE	FALSE	6	3	TRUE	3	TRUE	TRUE	FALSE	FALSE	0	0	FALSE
Q9DCD0_K303_M1_1	4	2	TRUE	2	TRUE	TRUE	FALSE	FALSE	5	2	TRUE	3	TRUE	TRUE	FALSE	FALSE	5	2	TRUE	3	TRUE	TRUE	FALSE	FALSE	5	3	TRUE	2	TRUE	TRUE	FALSE	FALSE	5	3	TRUE	2	TRUE	TRUE	FALSE	FALSE	6	3	TRUE	3	TRUE	TRUE	FALSE	FALSE	2	2	TRUE	3	3	TRUE	0	FALSE	FALSE	TRUE	FALSE	6	3	TRUE	3	TRUE	TRUE	FALSE	FALSE	5	2	TRUE	3	TRUE	TRUE	FALSE	FALSE	6	3	TRUE	3	TRUE	TRUE	FALSE	FALSE	4	1	TRUE	3	TRUE	TRUE	FALSE	FALSE	3	2	TRUE	1	TRUE	TRUE	FALSE	FALSE	3	0	FALSE	3	TRUE	FALSE	FALSE	TRUE	3	3	TRUE
Q9D4H2_K43_M1_1	5	3	TRUE	2	TRUE	TRUE	FALSE	FALSE	5	2	TRUE	3	TRUE	TRUE	FALSE	FALSE	5	3	TRUE	2	TRUE	TRUE	FALSE	FALSE	5	3	TRUE	2	TRUE	TRUE	FALSE	FALSE	5	3	TRUE	2	TRUE	TRUE	FALSE	FALSE	4	2	TRUE	2	TRUE	TRUE	FALSE	FALSE	3	3	TRUE	2	2	TRUE	0	FALSE	FALSE	TRUE	FALSE	6	3	TRUE	3	TRUE	TRUE	FALSE	FALSE	4	2	TRUE	2	TRUE	TRUE	FALSE	FALSE	4	2	TRUE	2	TRUE	TRUE	FALSE	FALSE	3	2	TRUE	1	TRUE	TRUE	FALSE	FALSE	6	3	TRUE	3	TRUE	TRUE	FALSE	FALSE	6	3	TRUE	3	TRUE	TRUE	FALSE	FALSE	2	2	TRUE
Q93092_K277_M1_1	3	0	FALSE	3	TRUE	FALSE	FALSE	TRUE	6	3	TRUE	3	TRUE	TRUE	FALSE	FALSE	6	3	TRUE	3	TRUE	TRUE	FALSE	FALSE	6	3	TRUE	3	TRUE	TRUE	FALSE	FALSE	6	3	TRUE	3	TRUE	TRUE	FALSE	FALSE	5	3	TRUE	2	TRUE	TRUE	FALSE	FALSE	1	1	TRUE	1	1	TRUE	0	FALSE	FALSE	TRUE	FALSE	6	3	TRUE	3	TRUE	TRUE	FALSE	FALSE	6	3	TRUE	3	TRUE	TRUE	FALSE	FALSE	6	3	TRUE	3	TRUE	TRUE	FALSE	FALSE	2	2	TRUE	0	FALSE	FALSE	TRUE	FALSE	2	0	FALSE	2	TRUE	FALSE	FALSE	TRUE	6	3	TRUE	3	TRUE	TRUE	FALSE	FALSE	3	3	TRUE
P08249_K165_M1_1	6	3	TRUE	3	TRUE	TRUE	FALSE	FALSE	6	3	TRUE	3	TRUE	TRUE	FALSE	FALSE	3	1	TRUE	2	TRUE	TRUE	FALSE	FALSE	6	3	TRUE	3	TRUE	TRUE	FALSE	FALSE	6	3	TRUE	3	TRUE	TRUE	FALSE	FALSE	0	0	FALSE	0	FALSE	FALSE	FALSE	FALSE	2	2	TRUE	6	3	TRUE	3	TRUE	TRUE	FALSE	FALSE	6	3	TRUE	3	TRUE	TRUE	FALSE	FALSE	0	0	FALSE	0	FALSE	FALSE	FALSE	FALSE	6	3	TRUE	3	TRUE	TRUE	FALSE	FALSE	6	3	TRUE	3	TRUE	TRUE	FALSE	FALSE	6	3	TRUE	3	TRUE	TRUE	FALSE	FALSE	6	3	TRUE	3	TRUE	TRUE	FALSE	FALSE	0	0	FALSE
O08784_K698_M1_1	5	2	TRUE	3	TRUE	TRUE	FALSE	FALSE	6	3	TRUE	3	TRUE	TRUE	FALSE	FALSE	6	3	TRUE	3	TRUE	TRUE	FALSE	FALSE	5	2	TRUE	3	TRUE	TRUE	FALSE	FALSE	5	2	TRUE	3	TRUE	TRUE	FALSE	FALSE	3	2	TRUE	1	TRUE	TRUE	FALSE	FALSE	3	3	TRUE	4	3	TRUE	1	TRUE	TRUE	FALSE	FALSE	6	3	TRUE	3	TRUE	TRUE	FALSE	FALSE	5	2	TRUE	3	TRUE	TRUE	FALSE	FALSE	4	2	TRUE	2	TRUE	TRUE	FALSE	FALSE	3	0	FALSE	3	TRUE	FALSE	FALSE	TRUE	2	0	FALSE	2	TRUE	FALSE	FALSE	TRUE	5	2	TRUE	3	TRUE	TRUE	FALSE	FALSE	3	3	TRUE
Q8JZU2_K255_M1_1	3	0	FALSE	3	TRUE	FALSE	FALSE	TRUE	6	3	TRUE	3	TRUE	TRUE	FALSE	FALSE	3	0	FALSE	3	TRUE	FALSE	FALSE	TRUE	6	3	TRUE	3	TRUE	TRUE	FALSE	FALSE	6	3	TRUE	3	TRUE	TRUE	FALSE	FALSE	6	3	TRUE	3	TRUE	TRUE	FALSE	FALSE	3	3	TRUE	3	3	TRUE	0	FALSE	FALSE	TRUE	FALSE	6	3	TRUE	3	TRUE	TRUE	FALSE	FALSE	6	3	TRUE	3	TRUE	TRUE	FALSE	FALSE	6	3	TRUE	3	TRUE	TRUE	FALSE	FALSE	0	0	FALSE	0	FALSE	FALSE	FALSE	FALSE	2	1	TRUE	1	TRUE	TRUE	FALSE	FALSE	6	3	TRUE	3	TRUE	TRUE	FALSE	FALSE	3	3	TRUE
P07724_K588_M1_1	0	0	FALSE	0	FALSE	FALSE	FALSE	FALSE	4	1	TRUE	3	TRUE	TRUE	FALSE	FALSE	4	2	TRUE	2	TRUE	TRUE	FALSE	FALSE	6	3	TRUE	3	TRUE	TRUE	FALSE	FALSE	6	3	TRUE	3	TRUE	TRUE	FALSE	FALSE	6	3	TRUE	3	TRUE	TRUE	FALSE	FALSE	3	3	TRUE	6	3	TRUE	3	TRUE	TRUE	FALSE	FALSE	6	3	TRUE	3	TRUE	TRUE	FALSE	FALSE	6	3	TRUE	3	TRUE	TRUE	FALSE	FALSE	5	3	TRUE	2	TRUE	TRUE	FALSE	FALSE	6	3	TRUE	3	TRUE	TRUE	FALSE	FALSE	4	2	TRUE	2	TRUE	TRUE	FALSE	FALSE	0	0	FALSE	0	FALSE	FALSE	FALSE	FALSE	3	3	TRUE
O08638_K1645_M1_1	6	3	TRUE	3	TRUE	TRUE	FALSE	FALSE	6	3	TRUE	3	TRUE	TRUE	FALSE	FALSE	6	3	TRUE	3	TRUE	TRUE	FALSE	FALSE	6	3	TRUE	3	TRUE	TRUE	FALSE	FALSE	6	3	TRUE	3	TRUE	TRUE	FALSE	FALSE	6	3	TRUE	3	TRUE	TRUE	FALSE	FALSE	0	0	FALSE	3	2	TRUE	1	TRUE	TRUE	FALSE	FALSE	6	3	TRUE	3	TRUE	TRUE	FALSE	FALSE	4	2	TRUE	2	TRUE	TRUE	FALSE	FALSE	6	3	TRUE	3	TRUE	TRUE	FALSE	FALSE	1	0	FALSE	1	TRUE	FALSE	FALSE	TRUE	3	0	FALSE	3	TRUE	FALSE	FALSE	TRUE	3	0	FALSE	3	TRUE	FALSE	FALSE	TRUE	3	3	TRUE
Q99LT0_K40_M1_1	5	2	TRUE	3	TRUE	TRUE	FALSE	FALSE	5	3	TRUE	2	TRUE	TRUE	FALSE	FALSE	6	3	TRUE	3	TRUE	TRUE	FALSE	FALSE	4	1	TRUE	3	TRUE	TRUE	FALSE	FALSE	5	2	TRUE	3	TRUE	TRUE	FALSE	FALSE	5	2	TRUE	3	TRUE	TRUE	FALSE	FALSE	1	1	TRUE	4	3	TRUE	1	TRUE	TRUE	FALSE	FALSE	6	3	TRUE	3	TRUE	TRUE	FALSE	FALSE	5	2	TRUE	3	TRUE	TRUE	FALSE	FALSE	6	3	TRUE	3	TRUE	TRUE	FALSE	FALSE	2	1	TRUE	1	TRUE	TRUE	FALSE	FALSE	4	2	TRUE	2	TRUE	TRUE	FALSE	FALSE	5	3	TRUE	2	TRUE	TRUE	FALSE	FALSE	2	2	TRUE
P31786_K8_M1_1	3	0	FALSE	3	TRUE	FALSE	FALSE	TRUE	6	3	TRUE	3	TRUE	TRUE	FALSE	FALSE	5	2	TRUE	3	TRUE	TRUE	FALSE	FALSE	6	3	TRUE	3	TRUE	TRUE	FALSE	FALSE	6	3	TRUE	3	TRUE	TRUE	FALSE	FALSE	6	3	TRUE	3	TRUE	TRUE	FALSE	FALSE	0	0	FALSE	4	3	TRUE	1	TRUE	TRUE	FALSE	FALSE	5	2	TRUE	3	TRUE	TRUE	FALSE	FALSE	6	3	TRUE	3	TRUE	TRUE	FALSE	FALSE	6	3	TRUE	3	TRUE	TRUE	FALSE	FALSE	3	1	TRUE	2	TRUE	TRUE	FALSE	FALSE	4	1	TRUE	3	TRUE	TRUE	FALSE	FALSE	2	1	TRUE	1	TRUE	TRUE	FALSE	FALSE	3	3	TRUE
P41216_K387_M1_1	3	1	TRUE	2	TRUE	TRUE	FALSE	FALSE	2	1	TRUE	1	TRUE	TRUE	FALSE	FALSE	3	0	FALSE	3	TRUE	FALSE	FALSE	TRUE	6	3	TRUE	3	TRUE	TRUE	FALSE	FALSE	5	2	TRUE	3	TRUE	TRUE	FALSE	FALSE	5	3	TRUE	2	TRUE	TRUE	FALSE	FALSE	0	0	FALSE	6	3	TRUE	3	TRUE	TRUE	FALSE	FALSE	6	3	TRUE	3	TRUE	TRUE	FALSE	FALSE	6	3	TRUE	3	TRUE	TRUE	FALSE	FALSE	6	3	TRUE	3	TRUE	TRUE	FALSE	FALSE	6	3	TRUE	3	TRUE	TRUE	FALSE	FALSE	6	3	TRUE	3	TRUE	TRUE	FALSE	FALSE	3	0	FALSE	3	TRUE	FALSE	FALSE	TRUE	2	2	TRUE
Q6PDK2_K3430_M1_1	4	1	TRUE	3	TRUE	TRUE	FALSE	FALSE	6	3	TRUE	3	TRUE	TRUE	FALSE	FALSE	6	3	TRUE	3	TRUE	TRUE	FALSE	FALSE	5	2	TRUE	3	TRUE	TRUE	FALSE	FALSE	5	2	TRUE	3	TRUE	TRUE	FALSE	FALSE	3	2	TRUE	1	TRUE	TRUE	FALSE	FALSE	3	3	TRUE	3	2	TRUE	1	TRUE	TRUE	FALSE	FALSE	6	3	TRUE	3	TRUE	TRUE	FALSE	FALSE	5	3	TRUE	2	TRUE	TRUE	FALSE	FALSE	4	2	TRUE	2	TRUE	TRUE	FALSE	FALSE	4	1	TRUE	3	TRUE	TRUE	FALSE	FALSE	3	0	FALSE	3	TRUE	FALSE	FALSE	TRUE	6	3	TRUE	3	TRUE	TRUE	FALSE	FALSE	2	2	TRUE
P47740_K296_M1_1	6	3	TRUE	3	TRUE	TRUE	FALSE	FALSE	6	3	TRUE	3	TRUE	TRUE	FALSE	FALSE	6	3	TRUE	3	TRUE	TRUE	FALSE	FALSE	6	3	TRUE	3	TRUE	TRUE	FALSE	FALSE	6	3	TRUE	3	TRUE	TRUE	FALSE	FALSE	2	2	TRUE	0	FALSE	FALSE	TRUE	FALSE	3	3	TRUE	3	3	TRUE	0	FALSE	FALSE	TRUE	FALSE	6	3	TRUE	3	TRUE	TRUE	FALSE	FALSE	5	2	TRUE	3	TRUE	TRUE	FALSE	FALSE	6	3	TRUE	3	TRUE	TRUE	FALSE	FALSE	1	1	TRUE	0	FALSE	FALSE	TRUE	FALSE	0	0	FALSE	0	FALSE	FALSE	FALSE	FALSE	6	3	TRUE	3	TRUE	TRUE	FALSE	FALSE	3	3	TRUE
Q8QZS1_K357_M1_1	6	3	TRUE	3	TRUE	TRUE	FALSE	FALSE	3	3	TRUE	0	FALSE	FALSE	TRUE	FALSE	1	0	FALSE	1	TRUE	FALSE	FALSE	TRUE	6	3	TRUE	3	TRUE	TRUE	FALSE	FALSE	6	3	TRUE	3	TRUE	TRUE	FALSE	FALSE	2	2	TRUE	0	FALSE	FALSE	TRUE	FALSE	3	3	TRUE	5	3	TRUE	2	TRUE	TRUE	FALSE	FALSE	6	3	TRUE	3	TRUE	TRUE	FALSE	FALSE	6	3	TRUE	3	TRUE	TRUE	FALSE	FALSE	6	3	TRUE	3	TRUE	TRUE	FALSE	FALSE	4	1	TRUE	3	TRUE	TRUE	FALSE	FALSE	6	3	TRUE	3	TRUE	TRUE	FALSE	FALSE	4	1	TRUE	3	TRUE	TRUE	FALSE	FALSE	1	1	TRUE
P54227_K119_M1_1	3	0	FALSE	3	TRUE	FALSE	FALSE	TRUE	6	3	TRUE	3	TRUE	TRUE	FALSE	FALSE	6	3	TRUE	3	TRUE	TRUE	FALSE	FALSE	5	2	TRUE	3	TRUE	TRUE	FALSE	FALSE	5	2	TRUE	3	TRUE	TRUE	FALSE	FALSE	3	2	TRUE	1	TRUE	TRUE	FALSE	FALSE	3	3	TRUE	4	3	TRUE	1	TRUE	TRUE	FALSE	FALSE	6	3	TRUE	3	TRUE	TRUE	FALSE	FALSE	6	3	TRUE	3	TRUE	TRUE	FALSE	FALSE	6	3	TRUE	3	TRUE	TRUE	FALSE	FALSE	0	0	FALSE	0	FALSE	FALSE	FALSE	FALSE	3	0	FALSE	3	TRUE	FALSE	FALSE	TRUE	6	3	TRUE	3	TRUE	TRUE	FALSE	FALSE	3	3	TRUE
Q8R0Y6_K615_M1_1	6	3	TRUE	3	TRUE	TRUE	FALSE	FALSE	3	3	TRUE	0	FALSE	FALSE	TRUE	FALSE	3	0	FALSE	3	TRUE	FALSE	FALSE	TRUE	6	3	TRUE	3	TRUE	TRUE	FALSE	FALSE	6	3	TRUE	3	TRUE	TRUE	FALSE	FALSE	6	3	TRUE	3	TRUE	TRUE	FALSE	FALSE	3	3	TRUE	3	3	TRUE	0	FALSE	FALSE	TRUE	FALSE	6	3	TRUE	3	TRUE	TRUE	FALSE	FALSE	6	3	TRUE	3	TRUE	TRUE	FALSE	FALSE	6	3	TRUE	3	TRUE	TRUE	FALSE	FALSE	1	1	TRUE	0	FALSE	FALSE	TRUE	FALSE	2	0	FALSE	2	TRUE	FALSE	FALSE	TRUE	6	3	TRUE	3	TRUE	TRUE	FALSE	FALSE	2	2	TRUE
O09131_K189_M1_1	6	3	TRUE	3	TRUE	TRUE	FALSE	FALSE	6	3	TRUE	3	TRUE	TRUE	FALSE	FALSE	6	3	TRUE	3	TRUE	TRUE	FALSE	FALSE	6	3	TRUE	3	TRUE	TRUE	FALSE	FALSE	6	3	TRUE	3	TRUE	TRUE	FALSE	FALSE	3	3	TRUE	0	FALSE	FALSE	TRUE	FALSE	0	0	FALSE	3	3	TRUE	0	FALSE	FALSE	TRUE	FALSE	6	3	TRUE	3	TRUE	TRUE	FALSE	FALSE	6	3	TRUE	3	TRUE	TRUE	FALSE	FALSE	6	3	TRUE	3	TRUE	TRUE	FALSE	FALSE	0	0	FALSE	0	FALSE	FALSE	FALSE	FALSE	6	3	TRUE	3	TRUE	TRUE	FALSE	FALSE	2	0	FALSE	2	TRUE	FALSE	FALSE	TRUE	3	3	TRUE
Q91V12_K50_M1_1	3	0	FALSE	3	TRUE	FALSE	FALSE	TRUE	6	3	TRUE	3	TRUE	TRUE	FALSE	FALSE	6	3	TRUE	3	TRUE	TRUE	FALSE	FALSE	3	0	FALSE	3	TRUE	FALSE	FALSE	TRUE	3	0	FALSE	3	TRUE	FALSE	FALSE	TRUE	6	3	TRUE	3	TRUE	TRUE	FALSE	FALSE	0	0	FALSE	6	3	TRUE	3	TRUE	TRUE	FALSE	FALSE	6	3	TRUE	3	TRUE	TRUE	FALSE	FALSE	6	3	TRUE	3	TRUE	TRUE	FALSE	FALSE	6	3	TRUE	3	TRUE	TRUE	FALSE	FALSE	0	0	FALSE	0	FALSE	FALSE	FALSE	FALSE	5	2	TRUE	3	TRUE	TRUE	FALSE	FALSE	6	3	TRUE	3	TRUE	TRUE	FALSE	FALSE	3	3	TRUE
O88544_K25_M1_1	5	2	TRUE	3	TRUE	TRUE	FALSE	FALSE	6	3	TRUE	3	TRUE	TRUE	FALSE	FALSE	5	3	TRUE	2	TRUE	TRUE	FALSE	FALSE	5	2	TRUE	3	TRUE	TRUE	FALSE	FALSE	6	3	TRUE	3	TRUE	TRUE	FALSE	FALSE	4	3	TRUE	1	TRUE	TRUE	FALSE	FALSE	2	2	TRUE	3	3	TRUE	0	FALSE	FALSE	TRUE	FALSE	5	2	TRUE	3	TRUE	TRUE	FALSE	FALSE	4	3	TRUE	1	TRUE	TRUE	FALSE	FALSE	6	3	TRUE	3	TRUE	TRUE	FALSE	FALSE	3	2	TRUE	1	TRUE	TRUE	FALSE	FALSE	3	2	TRUE	1	TRUE	TRUE	FALSE	FALSE	6	3	TRUE	3	TRUE	TRUE	FALSE	FALSE	2	2	TRUE
Q8CGK3_K409_M1_1	4	1	TRUE	3	TRUE	TRUE	FALSE	FALSE	4	3	TRUE	1	TRUE	TRUE	FALSE	FALSE	1	0	FALSE	1	TRUE	FALSE	FALSE	TRUE	6	3	TRUE	3	TRUE	TRUE	FALSE	FALSE	6	3	TRUE	3	TRUE	TRUE	FALSE	FALSE	3	3	TRUE	0	FALSE	FALSE	TRUE	FALSE	0	0	FALSE	6	3	TRUE	3	TRUE	TRUE	FALSE	FALSE	6	3	TRUE	3	TRUE	TRUE	FALSE	FALSE	3	1	TRUE	2	TRUE	TRUE	FALSE	FALSE	6	3	TRUE	3	TRUE	TRUE	FALSE	FALSE	5	2	TRUE	3	TRUE	TRUE	FALSE	FALSE	6	3	TRUE	3	TRUE	TRUE	FALSE	FALSE	6	3	TRUE	3	TRUE	TRUE	FALSE	FALSE	3	3	TRUE
Q8CIH9_K81_M1_1	6	3	TRUE	3	TRUE	TRUE	FALSE	FALSE	6	3	TRUE	3	TRUE	TRUE	FALSE	FALSE	6	3	TRUE	3	TRUE	TRUE	FALSE	FALSE	6	3	TRUE	3	TRUE	TRUE	FALSE	FALSE	6	3	TRUE	3	TRUE	TRUE	FALSE	FALSE	3	3	TRUE	0	FALSE	FALSE	TRUE	FALSE	3	3	TRUE	4	3	TRUE	1	TRUE	TRUE	FALSE	FALSE	6	3	TRUE	3	TRUE	TRUE	FALSE	FALSE	2	1	TRUE	1	TRUE	TRUE	FALSE	FALSE	3	2	TRUE	1	TRUE	TRUE	FALSE	FALSE	0	0	FALSE	0	FALSE	FALSE	FALSE	FALSE	5	2	TRUE	3	TRUE	TRUE	FALSE	FALSE	6	3	TRUE	3	TRUE	TRUE	FALSE	FALSE	3	3	TRUE
Q9CQM9_K236_M1_1	3	1	TRUE	2	TRUE	TRUE	FALSE	FALSE	6	3	TRUE	3	TRUE	TRUE	FALSE	FALSE	5	2	TRUE	3	TRUE	TRUE	FALSE	FALSE	6	3	TRUE	3	TRUE	TRUE	FALSE	FALSE	6	3	TRUE	3	TRUE	TRUE	FALSE	FALSE	5	3	TRUE	2	TRUE	TRUE	FALSE	FALSE	2	2	TRUE	3	3	TRUE	0	FALSE	FALSE	TRUE	FALSE	5	2	TRUE	3	TRUE	TRUE	FALSE	FALSE	5	3	TRUE	2	TRUE	TRUE	FALSE	FALSE	6	3	TRUE	3	TRUE	TRUE	FALSE	FALSE	1	0	FALSE	1	TRUE	FALSE	FALSE	TRUE	4	1	TRUE	3	TRUE	TRUE	FALSE	FALSE	5	2	TRUE	3	TRUE	TRUE	FALSE	FALSE	3	3	TRUE
P40142_K603_M1_1	6	3	TRUE	3	TRUE	TRUE	FALSE	FALSE	6	3	TRUE	3	TRUE	TRUE	FALSE	FALSE	6	3	TRUE	3	TRUE	TRUE	FALSE	FALSE	6	3	TRUE	3	TRUE	TRUE	FALSE	FALSE	6	3	TRUE	3	TRUE	TRUE	FALSE	FALSE	6	3	TRUE	3	TRUE	TRUE	FALSE	FALSE	3	3	TRUE	0	0	FALSE	0	FALSE	FALSE	FALSE	FALSE	6	3	TRUE	3	TRUE	TRUE	FALSE	FALSE	6	3	TRUE	3	TRUE	TRUE	FALSE	FALSE	6	3	TRUE	3	TRUE	TRUE	FALSE	FALSE	0	0	FALSE	0	FALSE	FALSE	FALSE	FALSE	1	0	FALSE	1	TRUE	FALSE	FALSE	TRUE	4	1	TRUE	3	TRUE	TRUE	FALSE	FALSE	3	3	TRUE
Q9D8S4_K160_M1_1	6	3	TRUE	3	TRUE	TRUE	FALSE	FALSE	6	3	TRUE	3	TRUE	TRUE	FALSE	FALSE	6	3	TRUE	3	TRUE	TRUE	FALSE	FALSE	6	3	TRUE	3	TRUE	TRUE	FALSE	FALSE	6	3	TRUE	3	TRUE	TRUE	FALSE	FALSE	3	3	TRUE	0	FALSE	FALSE	TRUE	FALSE	1	1	TRUE	6	3	TRUE	3	TRUE	TRUE	FALSE	FALSE	6	3	TRUE	3	TRUE	TRUE	FALSE	FALSE	1	1	TRUE	0	FALSE	FALSE	TRUE	FALSE	6	3	TRUE	3	TRUE	TRUE	FALSE	FALSE	2	1	TRUE	1	TRUE	TRUE	FALSE	FALSE	3	3	TRUE	0	FALSE	FALSE	TRUE	FALSE	6	3	TRUE	3	TRUE	TRUE	FALSE	FALSE	1	1	TRUE
Q7TMB8_K182_M1_1	6	3	TRUE	3	TRUE	TRUE	FALSE	FALSE	6	3	TRUE	3	TRUE	TRUE	FALSE	FALSE	6	3	TRUE	3	TRUE	TRUE	FALSE	FALSE	5	2	TRUE	3	TRUE	TRUE	FALSE	FALSE	6	3	TRUE	3	TRUE	TRUE	FALSE	FALSE	4	3	TRUE	1	TRUE	TRUE	FALSE	FALSE	3	3	TRUE	1	0	FALSE	1	TRUE	FALSE	FALSE	TRUE	6	3	TRUE	3	TRUE	TRUE	FALSE	FALSE	5	3	TRUE	2	TRUE	TRUE	FALSE	FALSE	6	3	TRUE	3	TRUE	TRUE	FALSE	FALSE	1	1	TRUE	0	FALSE	FALSE	TRUE	FALSE	1	0	FALSE	1	TRUE	FALSE	FALSE	TRUE	6	3	TRUE	3	TRUE	TRUE	FALSE	FALSE	3	3	TRUE
Q8K411_K1006_M1_1	5	2	TRUE	3	TRUE	TRUE	FALSE	FALSE	6	3	TRUE	3	TRUE	TRUE	FALSE	FALSE	3	1	TRUE	2	TRUE	TRUE	FALSE	FALSE	6	3	TRUE	3	TRUE	TRUE	FALSE	FALSE	6	3	TRUE	3	TRUE	TRUE	FALSE	FALSE	2	2	TRUE	0	FALSE	FALSE	TRUE	FALSE	3	3	TRUE	5	3	TRUE	2	TRUE	TRUE	FALSE	FALSE	6	3	TRUE	3	TRUE	TRUE	FALSE	FALSE	1	1	TRUE	0	FALSE	FALSE	TRUE	FALSE	6	3	TRUE	3	TRUE	TRUE	FALSE	FALSE	3	2	TRUE	1	TRUE	TRUE	FALSE	FALSE	5	2	TRUE	3	TRUE	TRUE	FALSE	FALSE	6	3	TRUE	3	TRUE	TRUE	FALSE	FALSE	2	2	TRUE
O70503_K97_M1_1	5	2	TRUE	3	TRUE	TRUE	FALSE	FALSE	6	3	TRUE	3	TRUE	TRUE	FALSE	FALSE	6	3	TRUE	3	TRUE	TRUE	FALSE	FALSE	6	3	TRUE	3	TRUE	TRUE	FALSE	FALSE	6	3	TRUE	3	TRUE	TRUE	FALSE	FALSE	6	3	TRUE	3	TRUE	TRUE	FALSE	FALSE	2	2	TRUE	1	1	TRUE	0	FALSE	FALSE	TRUE	FALSE	6	3	TRUE	3	TRUE	TRUE	FALSE	FALSE	6	3	TRUE	3	TRUE	TRUE	FALSE	FALSE	6	3	TRUE	3	TRUE	TRUE	FALSE	FALSE	0	0	FALSE	0	FALSE	FALSE	FALSE	FALSE	0	0	FALSE	0	FALSE	FALSE	FALSE	FALSE	6	3	TRUE	3	TRUE	TRUE	FALSE	FALSE	3	3	TRUE
Q99JY3_K63_M1_1	4	1	TRUE	3	TRUE	TRUE	FALSE	FALSE	6	3	TRUE	3	TRUE	TRUE	FALSE	FALSE	6	3	TRUE	3	TRUE	TRUE	FALSE	FALSE	6	3	TRUE	3	TRUE	TRUE	FALSE	FALSE	6	3	TRUE	3	TRUE	TRUE	FALSE	FALSE	2	2	TRUE	0	FALSE	FALSE	TRUE	FALSE	0	0	FALSE	6	3	TRUE	3	TRUE	TRUE	FALSE	FALSE	6	3	TRUE	3	TRUE	TRUE	FALSE	FALSE	5	3	TRUE	2	TRUE	TRUE	FALSE	FALSE	6	3	TRUE	3	TRUE	TRUE	FALSE	FALSE	3	1	TRUE	2	TRUE	TRUE	FALSE	FALSE	6	3	TRUE	3	TRUE	TRUE	FALSE	FALSE	0	0	FALSE	0	FALSE	FALSE	FALSE	FALSE	3	3	TRUE
P84099_K144_M1_1	6	3	TRUE	3	TRUE	TRUE	FALSE	FALSE	6	3	TRUE	3	TRUE	TRUE	FALSE	FALSE	3	0	FALSE	3	TRUE	FALSE	FALSE	TRUE	6	3	TRUE	3	TRUE	TRUE	FALSE	FALSE	6	3	TRUE	3	TRUE	TRUE	FALSE	FALSE	5	3	TRUE	2	TRUE	TRUE	FALSE	FALSE	3	3	TRUE	4	3	TRUE	1	TRUE	TRUE	FALSE	FALSE	4	1	TRUE	3	TRUE	TRUE	FALSE	FALSE	4	1	TRUE	3	TRUE	TRUE	FALSE	FALSE	6	3	TRUE	3	TRUE	TRUE	FALSE	FALSE	2	0	FALSE	2	TRUE	FALSE	FALSE	TRUE	2	0	FALSE	2	TRUE	FALSE	FALSE	TRUE	6	3	TRUE	3	TRUE	TRUE	FALSE	FALSE	2	2	TRUE
Q6PD03_K181_M1_1	3	0	FALSE	3	TRUE	FALSE	FALSE	TRUE	6	3	TRUE	3	TRUE	TRUE	FALSE	FALSE	4	1	TRUE	3	TRUE	TRUE	FALSE	FALSE	6	3	TRUE	3	TRUE	TRUE	FALSE	FALSE	6	3	TRUE	3	TRUE	TRUE	FALSE	FALSE	5	3	TRUE	2	TRUE	TRUE	FALSE	FALSE	0	0	FALSE	6	3	TRUE	3	TRUE	TRUE	FALSE	FALSE	6	3	TRUE	3	TRUE	TRUE	FALSE	FALSE	4	3	TRUE	1	TRUE	TRUE	FALSE	FALSE	6	3	TRUE	3	TRUE	TRUE	FALSE	FALSE	2	1	TRUE	1	TRUE	TRUE	FALSE	FALSE	3	1	TRUE	2	TRUE	TRUE	FALSE	FALSE	5	2	TRUE	3	TRUE	TRUE	FALSE	FALSE	3	3	TRUE
Q8BFW7_K163_M1_1	3	0	FALSE	3	TRUE	FALSE	FALSE	TRUE	6	3	TRUE	3	TRUE	TRUE	FALSE	FALSE	6	3	TRUE	3	TRUE	TRUE	FALSE	FALSE	5	2	TRUE	3	TRUE	TRUE	FALSE	FALSE	6	3	TRUE	3	TRUE	TRUE	FALSE	FALSE	6	3	TRUE	3	TRUE	TRUE	FALSE	FALSE	3	3	TRUE	3	3	TRUE	0	FALSE	FALSE	TRUE	FALSE	6	3	TRUE	3	TRUE	TRUE	FALSE	FALSE	6	3	TRUE	3	TRUE	TRUE	FALSE	FALSE	6	3	TRUE	3	TRUE	TRUE	FALSE	FALSE	1	1	TRUE	0	FALSE	FALSE	TRUE	FALSE	2	0	FALSE	2	TRUE	FALSE	FALSE	TRUE	3	0	FALSE	3	TRUE	FALSE	FALSE	TRUE	3	3	TRUE
P62821_K58_M1_1	6	3	TRUE	3	TRUE	TRUE	FALSE	FALSE	6	3	TRUE	3	TRUE	TRUE	FALSE	FALSE	6	3	TRUE	3	TRUE	TRUE	FALSE	FALSE	6	3	TRUE	3	TRUE	TRUE	FALSE	FALSE	6	3	TRUE	3	TRUE	TRUE	FALSE	FALSE	5	3	TRUE	2	TRUE	TRUE	FALSE	FALSE	1	1	TRUE	0	0	FALSE	0	FALSE	FALSE	FALSE	FALSE	6	3	TRUE	3	TRUE	TRUE	FALSE	FALSE	6	3	TRUE	3	TRUE	TRUE	FALSE	FALSE	6	3	TRUE	3	TRUE	TRUE	FALSE	FALSE	1	1	TRUE	0	FALSE	FALSE	TRUE	FALSE	1	0	FALSE	1	TRUE	FALSE	FALSE	TRUE	6	3	TRUE	3	TRUE	TRUE	FALSE	FALSE	3	3	TRUE
Q9EQU5_K171_M1_1	5	2	TRUE	3	TRUE	TRUE	FALSE	FALSE	6	3	TRUE	3	TRUE	TRUE	FALSE	FALSE	6	3	TRUE	3	TRUE	TRUE	FALSE	FALSE	6	3	TRUE	3	TRUE	TRUE	FALSE	FALSE	6	3	TRUE	3	TRUE	TRUE	FALSE	FALSE	3	3	TRUE	0	FALSE	FALSE	TRUE	FALSE	3	3	TRUE	2	2	TRUE	0	FALSE	FALSE	TRUE	FALSE	6	3	TRUE	3	TRUE	TRUE	FALSE	FALSE	5	2	TRUE	3	TRUE	TRUE	FALSE	FALSE	6	3	TRUE	3	TRUE	TRUE	FALSE	FALSE	0	0	FALSE	0	FALSE	FALSE	FALSE	FALSE	3	1	TRUE	2	TRUE	TRUE	FALSE	FALSE	6	3	TRUE	3	TRUE	TRUE	FALSE	FALSE	2	2	TRUE
Q91YP0_K71_M1_1	5	2	TRUE	3	TRUE	TRUE	FALSE	FALSE	5	3	TRUE	2	TRUE	TRUE	FALSE	FALSE	2	0	FALSE	2	TRUE	FALSE	FALSE	TRUE	6	3	TRUE	3	TRUE	TRUE	FALSE	FALSE	6	3	TRUE	3	TRUE	TRUE	FALSE	FALSE	3	3	TRUE	0	FALSE	FALSE	TRUE	FALSE	3	3	TRUE	6	3	TRUE	3	TRUE	TRUE	FALSE	FALSE	4	2	TRUE	2	TRUE	TRUE	FALSE	FALSE	3	1	TRUE	2	TRUE	TRUE	FALSE	FALSE	6	3	TRUE	3	TRUE	TRUE	FALSE	FALSE	5	3	TRUE	2	TRUE	TRUE	FALSE	FALSE	6	3	TRUE	3	TRUE	TRUE	FALSE	FALSE	5	2	TRUE	3	TRUE	TRUE	FALSE	FALSE	0	0	FALSE
Q91XD6_K34_M1_1	6	3	TRUE	3	TRUE	TRUE	FALSE	FALSE	6	3	TRUE	3	TRUE	TRUE	FALSE	FALSE	5	2	TRUE	3	TRUE	TRUE	FALSE	FALSE	6	3	TRUE	3	TRUE	TRUE	FALSE	FALSE	6	3	TRUE	3	TRUE	TRUE	FALSE	FALSE	3	2	TRUE	1	TRUE	TRUE	FALSE	FALSE	2	2	TRUE	3	3	TRUE	0	FALSE	FALSE	TRUE	FALSE	6	3	TRUE	3	TRUE	TRUE	FALSE	FALSE	6	3	TRUE	3	TRUE	TRUE	FALSE	FALSE	6	3	TRUE	3	TRUE	TRUE	FALSE	FALSE	0	0	FALSE	0	FALSE	FALSE	FALSE	FALSE	1	0	FALSE	1	TRUE	FALSE	FALSE	TRUE	6	3	TRUE	3	TRUE	TRUE	FALSE	FALSE	3	3	TRUE
O55143_K571_M1_1	6	3	TRUE	3	TRUE	TRUE	FALSE	FALSE	6	3	TRUE	3	TRUE	TRUE	FALSE	FALSE	2	1	TRUE	1	TRUE	TRUE	FALSE	FALSE	6	3	TRUE	3	TRUE	TRUE	FALSE	FALSE	6	3	TRUE	3	TRUE	TRUE	FALSE	FALSE	4	2	TRUE	2	TRUE	TRUE	FALSE	FALSE	2	2	TRUE	6	3	TRUE	3	TRUE	TRUE	FALSE	FALSE	6	3	TRUE	3	TRUE	TRUE	FALSE	FALSE	4	2	TRUE	2	TRUE	TRUE	FALSE	FALSE	3	1	TRUE	2	TRUE	TRUE	FALSE	FALSE	0	0	FALSE	0	FALSE	FALSE	FALSE	FALSE	6	3	TRUE	3	TRUE	TRUE	FALSE	FALSE	6	3	TRUE	3	TRUE	TRUE	FALSE	FALSE	2	2	TRUE
Q61879_K1448_M1_1	4	1	TRUE	3	TRUE	TRUE	FALSE	FALSE	6	3	TRUE	3	TRUE	TRUE	FALSE	FALSE	6	3	TRUE	3	TRUE	TRUE	FALSE	FALSE	2	0	FALSE	2	TRUE	FALSE	FALSE	TRUE	5	2	TRUE	3	TRUE	TRUE	FALSE	FALSE	6	3	TRUE	3	TRUE	TRUE	FALSE	FALSE	3	3	TRUE	5	3	TRUE	2	TRUE	TRUE	FALSE	FALSE	6	3	TRUE	3	TRUE	TRUE	FALSE	FALSE	6	3	TRUE	3	TRUE	TRUE	FALSE	FALSE	6	3	TRUE	3	TRUE	TRUE	FALSE	FALSE	4	1	TRUE	3	TRUE	TRUE	FALSE	FALSE	3	1	TRUE	2	TRUE	TRUE	FALSE	FALSE	0	0	FALSE	0	FALSE	FALSE	FALSE	FALSE	3	3	TRUE
Q8VDM4_K350_M1_1	5	2	TRUE	3	TRUE	TRUE	FALSE	FALSE	6	3	TRUE	3	TRUE	TRUE	FALSE	FALSE	6	3	TRUE	3	TRUE	TRUE	FALSE	FALSE	6	3	TRUE	3	TRUE	TRUE	FALSE	FALSE	6	3	TRUE	3	TRUE	TRUE	FALSE	FALSE	3	3	TRUE	0	FALSE	FALSE	TRUE	FALSE	3	3	TRUE	3	3	TRUE	0	FALSE	FALSE	TRUE	FALSE	6	3	TRUE	3	TRUE	TRUE	FALSE	FALSE	5	2	TRUE	3	TRUE	TRUE	FALSE	FALSE	6	3	TRUE	3	TRUE	TRUE	FALSE	FALSE	2	0	FALSE	2	TRUE	FALSE	FALSE	TRUE	2	0	FALSE	2	TRUE	FALSE	FALSE	TRUE	5	2	TRUE	3	TRUE	TRUE	FALSE	FALSE	1	1	TRUE
O08749_K288_M1_1	6	3	TRUE	3	TRUE	TRUE	FALSE	FALSE	4	2	TRUE	2	TRUE	TRUE	FALSE	FALSE	3	1	TRUE	2	TRUE	TRUE	FALSE	FALSE	6	3	TRUE	3	TRUE	TRUE	FALSE	FALSE	6	3	TRUE	3	TRUE	TRUE	FALSE	FALSE	3	3	TRUE	0	FALSE	FALSE	TRUE	FALSE	0	0	FALSE	6	3	TRUE	3	TRUE	TRUE	FALSE	FALSE	6	3	TRUE	3	TRUE	TRUE	FALSE	FALSE	0	0	FALSE	0	FALSE	FALSE	FALSE	FALSE	6	3	TRUE	3	TRUE	TRUE	FALSE	FALSE	6	3	TRUE	3	TRUE	TRUE	FALSE	FALSE	6	3	TRUE	3	TRUE	TRUE	FALSE	FALSE	6	3	TRUE	3	TRUE	TRUE	FALSE	FALSE	1	1	TRUE
Q9CXW4_K52_M1_1	6	3	TRUE	3	TRUE	TRUE	FALSE	FALSE	6	3	TRUE	3	TRUE	TRUE	FALSE	FALSE	6	3	TRUE	3	TRUE	TRUE	FALSE	FALSE	6	3	TRUE	3	TRUE	TRUE	FALSE	FALSE	6	3	TRUE	3	TRUE	TRUE	FALSE	FALSE	2	2	TRUE	0	FALSE	FALSE	TRUE	FALSE	3	3	TRUE	2	2	TRUE	0	FALSE	FALSE	TRUE	FALSE	6	3	TRUE	3	TRUE	TRUE	FALSE	FALSE	4	1	TRUE	3	TRUE	TRUE	FALSE	FALSE	6	3	TRUE	3	TRUE	TRUE	FALSE	FALSE	1	0	FALSE	1	TRUE	FALSE	FALSE	TRUE	3	0	FALSE	3	TRUE	FALSE	FALSE	TRUE	6	3	TRUE	3	TRUE	TRUE	FALSE	FALSE	2	2	TRUE
Q63836_K296_M1_1	5	2	TRUE	3	TRUE	TRUE	FALSE	FALSE	4	3	TRUE	1	TRUE	TRUE	FALSE	FALSE	5	2	TRUE	3	TRUE	TRUE	FALSE	FALSE	6	3	TRUE	3	TRUE	TRUE	FALSE	FALSE	6	3	TRUE	3	TRUE	TRUE	FALSE	FALSE	6	3	TRUE	3	TRUE	TRUE	FALSE	FALSE	1	1	TRUE	6	3	TRUE	3	TRUE	TRUE	FALSE	FALSE	6	3	TRUE	3	TRUE	TRUE	FALSE	FALSE	6	3	TRUE	3	TRUE	TRUE	FALSE	FALSE	6	3	TRUE	3	TRUE	TRUE	FALSE	FALSE	0	0	FALSE	0	FALSE	FALSE	FALSE	FALSE	3	1	TRUE	2	TRUE	TRUE	FALSE	FALSE	2	0	FALSE	2	TRUE	FALSE	FALSE	TRUE	3	3	TRUE
Q8JZQ2_K330_M1_1	5	2	TRUE	3	TRUE	TRUE	FALSE	FALSE	6	3	TRUE	3	TRUE	TRUE	FALSE	FALSE	6	3	TRUE	3	TRUE	TRUE	FALSE	FALSE	6	3	TRUE	3	TRUE	TRUE	FALSE	FALSE	6	3	TRUE	3	TRUE	TRUE	FALSE	FALSE	1	1	TRUE	0	FALSE	FALSE	TRUE	FALSE	3	3	TRUE	6	3	TRUE	3	TRUE	TRUE	FALSE	FALSE	6	3	TRUE	3	TRUE	TRUE	FALSE	FALSE	0	0	FALSE	0	FALSE	FALSE	FALSE	FALSE	6	3	TRUE	3	TRUE	TRUE	FALSE	FALSE	1	0	FALSE	1	TRUE	FALSE	FALSE	TRUE	5	2	TRUE	3	TRUE	TRUE	FALSE	FALSE	6	3	TRUE	3	TRUE	TRUE	FALSE	FALSE	2	2	TRUE
P62334_K206_M1_1	5	3	TRUE	2	TRUE	TRUE	FALSE	FALSE	6	3	TRUE	3	TRUE	TRUE	FALSE	FALSE	5	2	TRUE	3	TRUE	TRUE	FALSE	FALSE	6	3	TRUE	3	TRUE	TRUE	FALSE	FALSE	6	3	TRUE	3	TRUE	TRUE	FALSE	FALSE	2	2	TRUE	0	FALSE	FALSE	TRUE	FALSE	3	3	TRUE	5	3	TRUE	2	TRUE	TRUE	FALSE	FALSE	6	3	TRUE	3	TRUE	TRUE	FALSE	FALSE	5	3	TRUE	2	TRUE	TRUE	FALSE	FALSE	6	3	TRUE	3	TRUE	TRUE	FALSE	FALSE	1	0	FALSE	1	TRUE	FALSE	FALSE	TRUE	1	0	FALSE	1	TRUE	FALSE	FALSE	TRUE	5	2	TRUE	3	TRUE	TRUE	FALSE	FALSE	3	3	TRUE
Q8BMS1_K413_M2_1	1	0	FALSE	1	TRUE	FALSE	FALSE	TRUE	3	3	TRUE	0	FALSE	FALSE	TRUE	FALSE	5	2	TRUE	3	TRUE	TRUE	FALSE	FALSE	6	3	TRUE	3	TRUE	TRUE	FALSE	FALSE	3	0	FALSE	3	TRUE	FALSE	FALSE	TRUE	3	3	TRUE	0	FALSE	FALSE	TRUE	FALSE	3	3	TRUE	6	3	TRUE	3	TRUE	TRUE	FALSE	FALSE	6	3	TRUE	3	TRUE	TRUE	FALSE	FALSE	6	3	TRUE	3	TRUE	TRUE	FALSE	FALSE	6	3	TRUE	3	TRUE	TRUE	FALSE	FALSE	5	3	TRUE	2	TRUE	TRUE	FALSE	FALSE	6	3	TRUE	3	TRUE	TRUE	FALSE	FALSE	4	2	TRUE	2	TRUE	TRUE	FALSE	FALSE	2	2	TRUE
Q9WV32_K41_M1_1	3	0	FALSE	3	TRUE	FALSE	FALSE	TRUE	6	3	TRUE	3	TRUE	TRUE	FALSE	FALSE	6	3	TRUE	3	TRUE	TRUE	FALSE	FALSE	6	3	TRUE	3	TRUE	TRUE	FALSE	FALSE	6	3	TRUE	3	TRUE	TRUE	FALSE	FALSE	4	3	TRUE	1	TRUE	TRUE	FALSE	FALSE	3	3	TRUE	2	2	TRUE	0	FALSE	FALSE	TRUE	FALSE	5	2	TRUE	3	TRUE	TRUE	FALSE	FALSE	6	3	TRUE	3	TRUE	TRUE	FALSE	FALSE	6	3	TRUE	3	TRUE	TRUE	FALSE	FALSE	2	1	TRUE	1	TRUE	TRUE	FALSE	FALSE	3	1	TRUE	2	TRUE	TRUE	FALSE	FALSE	4	1	TRUE	3	TRUE	TRUE	FALSE	FALSE	3	3	TRUE
P52480_K206_M1_1	4	1	TRUE	3	TRUE	TRUE	FALSE	FALSE	6	3	TRUE	3	TRUE	TRUE	FALSE	FALSE	6	3	TRUE	3	TRUE	TRUE	FALSE	FALSE	0	0	FALSE	0	FALSE	FALSE	FALSE	FALSE	3	0	FALSE	3	TRUE	FALSE	FALSE	TRUE	1	0	FALSE	1	TRUE	FALSE	FALSE	TRUE	3	3	TRUE	6	3	TRUE	3	TRUE	TRUE	FALSE	FALSE	5	2	TRUE	3	TRUE	TRUE	FALSE	FALSE	4	3	TRUE	1	TRUE	TRUE	FALSE	FALSE	6	3	TRUE	3	TRUE	TRUE	FALSE	FALSE	6	3	TRUE	3	TRUE	TRUE	FALSE	FALSE	6	3	TRUE	3	TRUE	TRUE	FALSE	FALSE	6	3	TRUE	3	TRUE	TRUE	FALSE	FALSE	3	3	TRUE
P52480_K270_M1_1	2	0	FALSE	2	TRUE	FALSE	FALSE	TRUE	6	3	TRUE	3	TRUE	TRUE	FALSE	FALSE	6	3	TRUE	3	TRUE	TRUE	FALSE	FALSE	3	1	TRUE	2	TRUE	TRUE	FALSE	FALSE	3	1	TRUE	2	TRUE	TRUE	FALSE	FALSE	6	3	TRUE	3	TRUE	TRUE	FALSE	FALSE	0	0	FALSE	3	3	TRUE	0	FALSE	FALSE	TRUE	FALSE	6	3	TRUE	3	TRUE	TRUE	FALSE	FALSE	6	3	TRUE	3	TRUE	TRUE	FALSE	FALSE	6	3	TRUE	3	TRUE	TRUE	FALSE	FALSE	6	3	TRUE	3	TRUE	TRUE	FALSE	FALSE	4	2	TRUE	2	TRUE	TRUE	FALSE	FALSE	6	3	TRUE	3	TRUE	TRUE	FALSE	FALSE	2	2	TRUE
P06801_K337_M1_1	2	0	FALSE	2	TRUE	FALSE	FALSE	TRUE	6	3	TRUE	3	TRUE	TRUE	FALSE	FALSE	0	0	FALSE	0	FALSE	FALSE	FALSE	FALSE	6	3	TRUE	3	TRUE	TRUE	FALSE	FALSE	6	3	TRUE	3	TRUE	TRUE	FALSE	FALSE	6	3	TRUE	3	TRUE	TRUE	FALSE	FALSE	3	3	TRUE	3	1	TRUE	2	TRUE	TRUE	FALSE	FALSE	6	3	TRUE	3	TRUE	TRUE	FALSE	FALSE	6	3	TRUE	3	TRUE	TRUE	FALSE	FALSE	6	3	TRUE	3	TRUE	TRUE	FALSE	FALSE	5	3	TRUE	2	TRUE	TRUE	FALSE	FALSE	1	0	FALSE	1	TRUE	FALSE	FALSE	TRUE	6	3	TRUE	3	TRUE	TRUE	FALSE	FALSE	3	3	TRUE
Q99KP6_K244_M1_1	6	3	TRUE	3	TRUE	TRUE	FALSE	FALSE	6	3	TRUE	3	TRUE	TRUE	FALSE	FALSE	6	3	TRUE	3	TRUE	TRUE	FALSE	FALSE	6	3	TRUE	3	TRUE	TRUE	FALSE	FALSE	6	3	TRUE	3	TRUE	TRUE	FALSE	FALSE	5	3	TRUE	2	TRUE	TRUE	FALSE	FALSE	3	3	TRUE	1	1	TRUE	0	FALSE	FALSE	TRUE	FALSE	6	3	TRUE	3	TRUE	TRUE	FALSE	FALSE	6	3	TRUE	3	TRUE	TRUE	FALSE	FALSE	6	3	TRUE	3	TRUE	TRUE	FALSE	FALSE	1	1	TRUE	0	FALSE	FALSE	TRUE	FALSE	4	1	TRUE	3	TRUE	TRUE	FALSE	FALSE	0	0	FALSE	0	FALSE	FALSE	FALSE	FALSE	3	3	TRUE
Q925I1_K134_M1_1	6	3	TRUE	3	TRUE	TRUE	FALSE	FALSE	6	3	TRUE	3	TRUE	TRUE	FALSE	FALSE	5	2	TRUE	3	TRUE	TRUE	FALSE	FALSE	6	3	TRUE	3	TRUE	TRUE	FALSE	FALSE	6	3	TRUE	3	TRUE	TRUE	FALSE	FALSE	3	3	TRUE	0	FALSE	FALSE	TRUE	FALSE	3	3	TRUE	3	3	TRUE	0	FALSE	FALSE	TRUE	FALSE	3	1	TRUE	2	TRUE	TRUE	FALSE	FALSE	6	3	TRUE	3	TRUE	TRUE	FALSE	FALSE	6	3	TRUE	3	TRUE	TRUE	FALSE	FALSE	1	0	FALSE	1	TRUE	FALSE	FALSE	TRUE	3	1	TRUE	2	TRUE	TRUE	FALSE	FALSE	5	2	TRUE	3	TRUE	TRUE	FALSE	FALSE	3	3	TRUE
Q8CIE6_K1119_M1_1	6	3	TRUE	3	TRUE	TRUE	FALSE	FALSE	6	3	TRUE	3	TRUE	TRUE	FALSE	FALSE	6	3	TRUE	3	TRUE	TRUE	FALSE	FALSE	6	3	TRUE	3	TRUE	TRUE	FALSE	FALSE	6	3	TRUE	3	TRUE	TRUE	FALSE	FALSE	4	3	TRUE	1	TRUE	TRUE	FALSE	FALSE	2	2	TRUE	1	1	TRUE	0	FALSE	FALSE	TRUE	FALSE	6	3	TRUE	3	TRUE	TRUE	FALSE	FALSE	6	3	TRUE	3	TRUE	TRUE	FALSE	FALSE	6	3	TRUE	3	TRUE	TRUE	FALSE	FALSE	0	0	FALSE	0	FALSE	FALSE	FALSE	FALSE	2	0	FALSE	2	TRUE	FALSE	FALSE	TRUE	5	2	TRUE	3	TRUE	TRUE	FALSE	FALSE	3	3	TRUE
Q6T264_K412_M1_1	6	3	TRUE	3	TRUE	TRUE	FALSE	FALSE	6	3	TRUE	3	TRUE	TRUE	FALSE	FALSE	6	3	TRUE	3	TRUE	TRUE	FALSE	FALSE	6	3	TRUE	3	TRUE	TRUE	FALSE	FALSE	6	3	TRUE	3	TRUE	TRUE	FALSE	FALSE	0	0	FALSE	0	FALSE	FALSE	FALSE	FALSE	2	2	TRUE	4	2	TRUE	2	TRUE	TRUE	FALSE	FALSE	6	3	TRUE	3	TRUE	TRUE	FALSE	FALSE	2	0	FALSE	2	TRUE	FALSE	FALSE	TRUE	6	3	TRUE	3	TRUE	TRUE	FALSE	FALSE	3	1	TRUE	2	TRUE	TRUE	FALSE	FALSE	4	2	TRUE	2	TRUE	TRUE	FALSE	FALSE	5	2	TRUE	3	TRUE	TRUE	FALSE	FALSE	3	3	TRUE
Q9JLV5_K742_M1_1	4	2	TRUE	2	TRUE	TRUE	FALSE	FALSE	6	3	TRUE	3	TRUE	TRUE	FALSE	FALSE	5	2	TRUE	3	TRUE	TRUE	FALSE	FALSE	6	3	TRUE	3	TRUE	TRUE	FALSE	FALSE	6	3	TRUE	3	TRUE	TRUE	FALSE	FALSE	5	3	TRUE	2	TRUE	TRUE	FALSE	FALSE	3	3	TRUE	4	3	TRUE	1	TRUE	TRUE	FALSE	FALSE	6	3	TRUE	3	TRUE	TRUE	FALSE	FALSE	2	1	TRUE	1	TRUE	TRUE	FALSE	FALSE	6	3	TRUE	3	TRUE	TRUE	FALSE	FALSE	0	0	FALSE	0	FALSE	FALSE	FALSE	FALSE	3	0	FALSE	3	TRUE	FALSE	FALSE	TRUE	6	3	TRUE	3	TRUE	TRUE	FALSE	FALSE	3	3	TRUE
Q6PDK2_K2713_M1_1	6	3	TRUE	3	TRUE	TRUE	FALSE	FALSE	6	3	TRUE	3	TRUE	TRUE	FALSE	FALSE	6	3	TRUE	3	TRUE	TRUE	FALSE	FALSE	4	1	TRUE	3	TRUE	TRUE	FALSE	FALSE	6	3	TRUE	3	TRUE	TRUE	FALSE	FALSE	0	0	FALSE	0	FALSE	FALSE	FALSE	FALSE	3	3	TRUE	3	3	TRUE	0	FALSE	FALSE	TRUE	FALSE	6	3	TRUE	3	TRUE	TRUE	FALSE	FALSE	2	1	TRUE	1	TRUE	TRUE	FALSE	FALSE	3	2	TRUE	1	TRUE	TRUE	FALSE	FALSE	5	3	TRUE	2	TRUE	TRUE	FALSE	FALSE	6	3	TRUE	3	TRUE	TRUE	FALSE	FALSE	6	3	TRUE	3	TRUE	TRUE	FALSE	FALSE	3	3	TRUE
Q8VDC0_K332_M1_1	5	2	TRUE	3	TRUE	TRUE	FALSE	FALSE	6	3	TRUE	3	TRUE	TRUE	FALSE	FALSE	5	2	TRUE	3	TRUE	TRUE	FALSE	FALSE	6	3	TRUE	3	TRUE	TRUE	FALSE	FALSE	6	3	TRUE	3	TRUE	TRUE	FALSE	FALSE	2	2	TRUE	0	FALSE	FALSE	TRUE	FALSE	3	3	TRUE	5	3	TRUE	2	TRUE	TRUE	FALSE	FALSE	6	3	TRUE	3	TRUE	TRUE	FALSE	FALSE	2	2	TRUE	0	FALSE	FALSE	TRUE	FALSE	6	3	TRUE	3	TRUE	TRUE	FALSE	FALSE	0	0	FALSE	0	FALSE	FALSE	FALSE	FALSE	5	2	TRUE	3	TRUE	TRUE	FALSE	FALSE	6	3	TRUE	3	TRUE	TRUE	FALSE	FALSE	2	2	TRUE
P97863_K270_M1_1	5	2	TRUE	3	TRUE	TRUE	FALSE	FALSE	6	3	TRUE	3	TRUE	TRUE	FALSE	FALSE	4	1	TRUE	3	TRUE	TRUE	FALSE	FALSE	4	1	TRUE	3	TRUE	TRUE	FALSE	FALSE	4	1	TRUE	3	TRUE	TRUE	FALSE	FALSE	6	3	TRUE	3	TRUE	TRUE	FALSE	FALSE	0	0	FALSE	3	3	TRUE	0	FALSE	FALSE	TRUE	FALSE	6	3	TRUE	3	TRUE	TRUE	FALSE	FALSE	5	3	TRUE	2	TRUE	TRUE	FALSE	FALSE	6	3	TRUE	3	TRUE	TRUE	FALSE	FALSE	3	2	TRUE	1	TRUE	TRUE	FALSE	FALSE	4	2	TRUE	2	TRUE	TRUE	FALSE	FALSE	6	3	TRUE	3	TRUE	TRUE	FALSE	FALSE	3	3	TRUE
Q99LT0_K35_M1_1	6	3	TRUE	3	TRUE	TRUE	FALSE	FALSE	6	3	TRUE	3	TRUE	TRUE	FALSE	FALSE	6	3	TRUE	3	TRUE	TRUE	FALSE	FALSE	5	2	TRUE	3	TRUE	TRUE	FALSE	FALSE	4	1	TRUE	3	TRUE	TRUE	FALSE	FALSE	5	2	TRUE	3	TRUE	TRUE	FALSE	FALSE	3	3	TRUE	2	2	TRUE	0	FALSE	FALSE	TRUE	FALSE	6	3	TRUE	3	TRUE	TRUE	FALSE	FALSE	6	3	TRUE	3	TRUE	TRUE	FALSE	FALSE	6	3	TRUE	3	TRUE	TRUE	FALSE	FALSE	2	1	TRUE	1	TRUE	TRUE	FALSE	FALSE	1	0	FALSE	1	TRUE	FALSE	FALSE	TRUE	4	3	TRUE	1	TRUE	TRUE	FALSE	FALSE	3	3	TRUE
P14131_K4_M1_1	6	3	TRUE	3	TRUE	TRUE	FALSE	FALSE	6	3	TRUE	3	TRUE	TRUE	FALSE	FALSE	6	3	TRUE	3	TRUE	TRUE	FALSE	FALSE	6	3	TRUE	3	TRUE	TRUE	FALSE	FALSE	6	3	TRUE	3	TRUE	TRUE	FALSE	FALSE	3	2	TRUE	1	TRUE	TRUE	FALSE	FALSE	3	3	TRUE	1	1	TRUE	0	FALSE	FALSE	TRUE	FALSE	1	1	TRUE	0	FALSE	FALSE	TRUE	FALSE	6	3	TRUE	3	TRUE	TRUE	FALSE	FALSE	6	3	TRUE	3	TRUE	TRUE	FALSE	FALSE	6	3	TRUE	3	TRUE	TRUE	FALSE	FALSE	4	2	TRUE	2	TRUE	TRUE	FALSE	FALSE	2	0	FALSE	2	TRUE	FALSE	FALSE	TRUE	3	3	TRUE
O88351_K467_M1_1	3	0	FALSE	3	TRUE	FALSE	FALSE	TRUE	6	3	TRUE	3	TRUE	TRUE	FALSE	FALSE	6	3	TRUE	3	TRUE	TRUE	FALSE	FALSE	6	3	TRUE	3	TRUE	TRUE	FALSE	FALSE	4	1	TRUE	3	TRUE	TRUE	FALSE	FALSE	3	3	TRUE	0	FALSE	FALSE	TRUE	FALSE	3	3	TRUE	3	2	TRUE	1	TRUE	TRUE	FALSE	FALSE	6	3	TRUE	3	TRUE	TRUE	FALSE	FALSE	5	3	TRUE	2	TRUE	TRUE	FALSE	FALSE	6	3	TRUE	3	TRUE	TRUE	FALSE	FALSE	2	0	FALSE	2	TRUE	FALSE	FALSE	TRUE	3	1	TRUE	2	TRUE	TRUE	FALSE	FALSE	6	3	TRUE	3	TRUE	TRUE	FALSE	FALSE	3	3	TRUE
E9Q5C9_K264_M1_1	6	3	TRUE	3	TRUE	TRUE	FALSE	FALSE	6	3	TRUE	3	TRUE	TRUE	FALSE	FALSE	6	3	TRUE	3	TRUE	TRUE	FALSE	FALSE	6	3	TRUE	3	TRUE	TRUE	FALSE	FALSE	6	3	TRUE	3	TRUE	TRUE	FALSE	FALSE	5	3	TRUE	2	TRUE	TRUE	FALSE	FALSE	3	3	TRUE	0	0	FALSE	0	FALSE	FALSE	FALSE	FALSE	6	3	TRUE	3	TRUE	TRUE	FALSE	FALSE	6	3	TRUE	3	TRUE	TRUE	FALSE	FALSE	5	2	TRUE	3	TRUE	TRUE	FALSE	FALSE	0	0	FALSE	0	FALSE	FALSE	FALSE	FALSE	1	0	FALSE	1	TRUE	FALSE	FALSE	TRUE	6	3	TRUE	3	TRUE	TRUE	FALSE	FALSE	3	3	TRUE
Q9JIQ3_K205_M1_1	6	3	TRUE	3	TRUE	TRUE	FALSE	FALSE	6	3	TRUE	3	TRUE	TRUE	FALSE	FALSE	6	3	TRUE	3	TRUE	TRUE	FALSE	FALSE	6	3	TRUE	3	TRUE	TRUE	FALSE	FALSE	6	3	TRUE	3	TRUE	TRUE	FALSE	FALSE	2	2	TRUE	0	FALSE	FALSE	TRUE	FALSE	3	3	TRUE	3	3	TRUE	0	FALSE	FALSE	TRUE	FALSE	6	3	TRUE	3	TRUE	TRUE	FALSE	FALSE	2	1	TRUE	1	TRUE	TRUE	FALSE	FALSE	6	3	TRUE	3	TRUE	TRUE	FALSE	FALSE	0	0	FALSE	0	FALSE	FALSE	FALSE	FALSE	5	2	TRUE	3	TRUE	TRUE	FALSE	FALSE	5	2	TRUE	3	TRUE	TRUE	FALSE	FALSE	3	3	TRUE
Q3UM45_K134_M1_1	6	3	TRUE	3	TRUE	TRUE	FALSE	FALSE	6	3	TRUE	3	TRUE	TRUE	FALSE	FALSE	5	2	TRUE	3	TRUE	TRUE	FALSE	FALSE	6	3	TRUE	3	TRUE	TRUE	FALSE	FALSE	5	2	TRUE	3	TRUE	TRUE	FALSE	FALSE	3	3	TRUE	0	FALSE	FALSE	TRUE	FALSE	3	3	TRUE	2	2	TRUE	0	FALSE	FALSE	TRUE	FALSE	6	3	TRUE	3	TRUE	TRUE	FALSE	FALSE	5	3	TRUE	2	TRUE	TRUE	FALSE	FALSE	6	3	TRUE	3	TRUE	TRUE	FALSE	FALSE	1	0	FALSE	1	TRUE	FALSE	FALSE	TRUE	2	0	FALSE	2	TRUE	FALSE	FALSE	TRUE	6	3	TRUE	3	TRUE	TRUE	FALSE	FALSE	3	3	TRUE
Q9Z2W0_K141_M1_1	4	1	TRUE	3	TRUE	TRUE	FALSE	FALSE	6	3	TRUE	3	TRUE	TRUE	FALSE	FALSE	5	2	TRUE	3	TRUE	TRUE	FALSE	FALSE	6	3	TRUE	3	TRUE	TRUE	FALSE	FALSE	6	3	TRUE	3	TRUE	TRUE	FALSE	FALSE	2	2	TRUE	0	FALSE	FALSE	TRUE	FALSE	3	3	TRUE	4	3	TRUE	1	TRUE	TRUE	FALSE	FALSE	6	3	TRUE	3	TRUE	TRUE	FALSE	FALSE	4	3	TRUE	1	TRUE	TRUE	FALSE	FALSE	6	3	TRUE	3	TRUE	TRUE	FALSE	FALSE	1	0	FALSE	1	TRUE	FALSE	FALSE	TRUE	3	0	FALSE	3	TRUE	FALSE	FALSE	TRUE	6	3	TRUE	3	TRUE	TRUE	FALSE	FALSE	3	3	TRUE
Q9QXS1_K1415_M1_1	3	0	FALSE	3	TRUE	FALSE	FALSE	TRUE	5	3	TRUE	2	TRUE	TRUE	FALSE	FALSE	3	0	FALSE	3	TRUE	FALSE	FALSE	TRUE	6	3	TRUE	3	TRUE	TRUE	FALSE	FALSE	6	3	TRUE	3	TRUE	TRUE	FALSE	FALSE	1	1	TRUE	0	FALSE	FALSE	TRUE	FALSE	1	1	TRUE	4	3	TRUE	1	TRUE	TRUE	FALSE	FALSE	6	3	TRUE	3	TRUE	TRUE	FALSE	FALSE	4	2	TRUE	2	TRUE	TRUE	FALSE	FALSE	6	3	TRUE	3	TRUE	TRUE	FALSE	FALSE	5	3	TRUE	2	TRUE	TRUE	FALSE	FALSE	6	3	TRUE	3	TRUE	TRUE	FALSE	FALSE	6	3	TRUE	3	TRUE	TRUE	FALSE	FALSE	3	3	TRUE
A2A432_K112_M1_1	6	3	TRUE	3	TRUE	TRUE	FALSE	FALSE	6	3	TRUE	3	TRUE	TRUE	FALSE	FALSE	6	3	TRUE	3	TRUE	TRUE	FALSE	FALSE	6	3	TRUE	3	TRUE	TRUE	FALSE	FALSE	6	3	TRUE	3	TRUE	TRUE	FALSE	FALSE	5	2	TRUE	3	TRUE	TRUE	FALSE	FALSE	3	3	TRUE	1	0	FALSE	1	TRUE	FALSE	FALSE	TRUE	6	3	TRUE	3	TRUE	TRUE	FALSE	FALSE	3	1	TRUE	2	TRUE	TRUE	FALSE	FALSE	5	2	TRUE	3	TRUE	TRUE	FALSE	FALSE	1	0	FALSE	1	TRUE	FALSE	FALSE	TRUE	3	1	TRUE	2	TRUE	TRUE	FALSE	FALSE	6	3	TRUE	3	TRUE	TRUE	FALSE	FALSE	2	2	TRUE
Q8BG05_K148_M1_1	4	1	TRUE	3	TRUE	TRUE	FALSE	FALSE	6	3	TRUE	3	TRUE	TRUE	FALSE	FALSE	6	3	TRUE	3	TRUE	TRUE	FALSE	FALSE	6	3	TRUE	3	TRUE	TRUE	FALSE	FALSE	5	2	TRUE	3	TRUE	TRUE	FALSE	FALSE	4	3	TRUE	1	TRUE	TRUE	FALSE	FALSE	2	2	TRUE	0	0	FALSE	0	FALSE	FALSE	FALSE	FALSE	6	3	TRUE	3	TRUE	TRUE	FALSE	FALSE	6	3	TRUE	3	TRUE	TRUE	FALSE	FALSE	5	3	TRUE	2	TRUE	TRUE	FALSE	FALSE	1	0	FALSE	1	TRUE	FALSE	FALSE	TRUE	5	2	TRUE	3	TRUE	TRUE	FALSE	FALSE	6	3	TRUE	3	TRUE	TRUE	FALSE	FALSE	3	3	TRUE
Q9WTX6_K431_M1_1	4	1	TRUE	3	TRUE	TRUE	FALSE	FALSE	6	3	TRUE	3	TRUE	TRUE	FALSE	FALSE	6	3	TRUE	3	TRUE	TRUE	FALSE	FALSE	6	3	TRUE	3	TRUE	TRUE	FALSE	FALSE	6	3	TRUE	3	TRUE	TRUE	FALSE	FALSE	2	2	TRUE	0	FALSE	FALSE	TRUE	FALSE	3	3	TRUE	2	2	TRUE	0	FALSE	FALSE	TRUE	FALSE	6	3	TRUE	3	TRUE	TRUE	FALSE	FALSE	6	3	TRUE	3	TRUE	TRUE	FALSE	FALSE	6	3	TRUE	3	TRUE	TRUE	FALSE	FALSE	1	1	TRUE	0	FALSE	FALSE	TRUE	FALSE	2	0	FALSE	2	TRUE	FALSE	FALSE	TRUE	6	3	TRUE	3	TRUE	TRUE	FALSE	FALSE	3	3	TRUE
Q9CT10_K164_M1_1	5	2	TRUE	3	TRUE	TRUE	FALSE	FALSE	6	3	TRUE	3	TRUE	TRUE	FALSE	FALSE	6	3	TRUE	3	TRUE	TRUE	FALSE	FALSE	5	2	TRUE	3	TRUE	TRUE	FALSE	FALSE	6	3	TRUE	3	TRUE	TRUE	FALSE	FALSE	2	1	TRUE	1	TRUE	TRUE	FALSE	FALSE	3	3	TRUE	6	3	TRUE	3	TRUE	TRUE	FALSE	FALSE	6	3	TRUE	3	TRUE	TRUE	FALSE	FALSE	2	1	TRUE	1	TRUE	TRUE	FALSE	FALSE	5	3	TRUE	2	TRUE	TRUE	FALSE	FALSE	1	0	FALSE	1	TRUE	FALSE	FALSE	TRUE	3	1	TRUE	2	TRUE	TRUE	FALSE	FALSE	6	3	TRUE	3	TRUE	TRUE	FALSE	FALSE	3	3	TRUE
Q01768_K100_M1_1	6	3	TRUE	3	TRUE	TRUE	FALSE	FALSE	6	3	TRUE	3	TRUE	TRUE	FALSE	FALSE	6	3	TRUE	3	TRUE	TRUE	FALSE	FALSE	6	3	TRUE	3	TRUE	TRUE	FALSE	FALSE	6	3	TRUE	3	TRUE	TRUE	FALSE	FALSE	1	1	TRUE	0	FALSE	FALSE	TRUE	FALSE	3	3	TRUE	5	3	TRUE	2	TRUE	TRUE	FALSE	FALSE	4	1	TRUE	3	TRUE	TRUE	FALSE	FALSE	3	2	TRUE	1	TRUE	TRUE	FALSE	FALSE	6	3	TRUE	3	TRUE	TRUE	FALSE	FALSE	4	1	TRUE	3	TRUE	TRUE	FALSE	FALSE	6	3	TRUE	3	TRUE	TRUE	FALSE	FALSE	2	2	TRUE	0	FALSE	FALSE	TRUE	FALSE	1	1	TRUE
Q9D1R9_K19_M1_1	5	2	TRUE	3	TRUE	TRUE	FALSE	FALSE	6	3	TRUE	3	TRUE	TRUE	FALSE	FALSE	2	0	FALSE	2	TRUE	FALSE	FALSE	TRUE	6	3	TRUE	3	TRUE	TRUE	FALSE	FALSE	4	2	TRUE	2	TRUE	TRUE	FALSE	FALSE	2	2	TRUE	0	FALSE	FALSE	TRUE	FALSE	2	2	TRUE	3	2	TRUE	1	TRUE	TRUE	FALSE	FALSE	5	2	TRUE	3	TRUE	TRUE	FALSE	FALSE	5	2	TRUE	3	TRUE	TRUE	FALSE	FALSE	5	2	TRUE	3	TRUE	TRUE	FALSE	FALSE	6	3	TRUE	3	TRUE	TRUE	FALSE	FALSE	5	2	TRUE	3	TRUE	TRUE	FALSE	FALSE	6	3	TRUE	3	TRUE	TRUE	FALSE	FALSE	3	3	TRUE
Q7TPV4_K1259_M1_1	6	3	TRUE	3	TRUE	TRUE	FALSE	FALSE	6	3	TRUE	3	TRUE	TRUE	FALSE	FALSE	6	3	TRUE	3	TRUE	TRUE	FALSE	FALSE	6	3	TRUE	3	TRUE	TRUE	FALSE	FALSE	6	3	TRUE	3	TRUE	TRUE	FALSE	FALSE	2	1	TRUE	1	TRUE	TRUE	FALSE	FALSE	3	3	TRUE	4	3	TRUE	1	TRUE	TRUE	FALSE	FALSE	6	3	TRUE	3	TRUE	TRUE	FALSE	FALSE	4	2	TRUE	2	TRUE	TRUE	FALSE	FALSE	5	2	TRUE	3	TRUE	TRUE	FALSE	FALSE	3	1	TRUE	2	TRUE	TRUE	FALSE	FALSE	3	0	FALSE	3	TRUE	FALSE	FALSE	TRUE	2	0	FALSE	2	TRUE	FALSE	FALSE	TRUE	3	3	TRUE
Q921I1_K554_M1_1	3	0	FALSE	3	TRUE	FALSE	FALSE	TRUE	4	1	TRUE	3	TRUE	TRUE	FALSE	FALSE	6	3	TRUE	3	TRUE	TRUE	FALSE	FALSE	5	2	TRUE	3	TRUE	TRUE	FALSE	FALSE	5	2	TRUE	3	TRUE	TRUE	FALSE	FALSE	6	3	TRUE	3	TRUE	TRUE	FALSE	FALSE	1	1	TRUE	3	3	TRUE	0	FALSE	FALSE	TRUE	FALSE	6	3	TRUE	3	TRUE	TRUE	FALSE	FALSE	6	3	TRUE	3	TRUE	TRUE	FALSE	FALSE	6	3	TRUE	3	TRUE	TRUE	FALSE	FALSE	6	3	TRUE	3	TRUE	TRUE	FALSE	FALSE	6	3	TRUE	3	TRUE	TRUE	FALSE	FALSE	0	0	FALSE	0	FALSE	FALSE	FALSE	FALSE	2	2	TRUE
P07724_K75_M1_1	1	0	FALSE	1	TRUE	FALSE	FALSE	TRUE	6	3	TRUE	3	TRUE	TRUE	FALSE	FALSE	3	1	TRUE	2	TRUE	TRUE	FALSE	FALSE	6	3	TRUE	3	TRUE	TRUE	FALSE	FALSE	6	3	TRUE	3	TRUE	TRUE	FALSE	FALSE	2	0	FALSE	2	TRUE	FALSE	FALSE	TRUE	3	3	TRUE	6	3	TRUE	3	TRUE	TRUE	FALSE	FALSE	6	3	TRUE	3	TRUE	TRUE	FALSE	FALSE	3	3	TRUE	0	FALSE	FALSE	TRUE	FALSE	6	3	TRUE	3	TRUE	TRUE	FALSE	FALSE	5	3	TRUE	2	TRUE	TRUE	FALSE	FALSE	5	3	TRUE	2	TRUE	TRUE	FALSE	FALSE	5	2	TRUE	3	TRUE	TRUE	FALSE	FALSE	2	2	TRUE
Q9R1P3_K169_M1_1	3	0	FALSE	3	TRUE	FALSE	FALSE	TRUE	5	3	TRUE	2	TRUE	TRUE	FALSE	FALSE	5	2	TRUE	3	TRUE	TRUE	FALSE	FALSE	6	3	TRUE	3	TRUE	TRUE	FALSE	FALSE	6	3	TRUE	3	TRUE	TRUE	FALSE	FALSE	3	2	TRUE	1	TRUE	TRUE	FALSE	FALSE	3	3	TRUE	3	3	TRUE	0	FALSE	FALSE	TRUE	FALSE	6	3	TRUE	3	TRUE	TRUE	FALSE	FALSE	5	3	TRUE	2	TRUE	TRUE	FALSE	FALSE	6	3	TRUE	3	TRUE	TRUE	FALSE	FALSE	2	0	FALSE	2	TRUE	FALSE	FALSE	TRUE	3	0	FALSE	3	TRUE	FALSE	FALSE	TRUE	6	3	TRUE	3	TRUE	TRUE	FALSE	FALSE	3	3	TRUE
P31230_K33_M1_1	6	3	TRUE	3	TRUE	TRUE	FALSE	FALSE	6	3	TRUE	3	TRUE	TRUE	FALSE	FALSE	6	3	TRUE	3	TRUE	TRUE	FALSE	FALSE	6	3	TRUE	3	TRUE	TRUE	FALSE	FALSE	6	3	TRUE	3	TRUE	TRUE	FALSE	FALSE	4	3	TRUE	1	TRUE	TRUE	FALSE	FALSE	2	2	TRUE	4	3	TRUE	1	TRUE	TRUE	FALSE	FALSE	5	3	TRUE	2	TRUE	TRUE	FALSE	FALSE	4	3	TRUE	1	TRUE	TRUE	FALSE	FALSE	6	3	TRUE	3	TRUE	TRUE	FALSE	FALSE	2	2	TRUE	0	FALSE	FALSE	TRUE	FALSE	1	0	FALSE	1	TRUE	FALSE	FALSE	TRUE	4	1	TRUE	3	TRUE	TRUE	FALSE	FALSE	3	3	TRUE
Q9CPP6_K66_M1_1	4	2	TRUE	2	TRUE	TRUE	FALSE	FALSE	4	1	TRUE	3	TRUE	TRUE	FALSE	FALSE	1	1	TRUE	0	FALSE	FALSE	TRUE	FALSE	5	3	TRUE	2	TRUE	TRUE	FALSE	FALSE	6	3	TRUE	3	TRUE	TRUE	FALSE	FALSE	4	2	TRUE	2	TRUE	TRUE	FALSE	FALSE	1	1	TRUE	6	3	TRUE	3	TRUE	TRUE	FALSE	FALSE	4	3	TRUE	1	TRUE	TRUE	FALSE	FALSE	6	3	TRUE	3	TRUE	TRUE	FALSE	FALSE	6	3	TRUE	3	TRUE	TRUE	FALSE	FALSE	5	2	TRUE	3	TRUE	TRUE	FALSE	FALSE	5	2	TRUE	3	TRUE	TRUE	FALSE	FALSE	6	3	TRUE	3	TRUE	TRUE	FALSE	FALSE	1	1	TRUE
Q9DB20_K158_M1_1	6	3	TRUE	3	TRUE	TRUE	FALSE	FALSE	6	3	TRUE	3	TRUE	TRUE	FALSE	FALSE	3	2	TRUE	1	TRUE	TRUE	FALSE	FALSE	6	3	TRUE	3	TRUE	TRUE	FALSE	FALSE	6	3	TRUE	3	TRUE	TRUE	FALSE	FALSE	1	0	FALSE	1	TRUE	FALSE	FALSE	TRUE	3	3	TRUE	6	3	TRUE	3	TRUE	TRUE	FALSE	FALSE	6	3	TRUE	3	TRUE	TRUE	FALSE	FALSE	1	0	FALSE	1	TRUE	FALSE	FALSE	TRUE	4	3	TRUE	1	TRUE	TRUE	FALSE	FALSE	6	3	TRUE	3	TRUE	TRUE	FALSE	FALSE	4	2	TRUE	2	TRUE	TRUE	FALSE	FALSE	6	3	TRUE	3	TRUE	TRUE	FALSE	FALSE	0	0	FALSE
P01942_K100_M1_1	4	3	TRUE	1	TRUE	TRUE	FALSE	FALSE	6	3	TRUE	3	TRUE	TRUE	FALSE	FALSE	6	3	TRUE	3	TRUE	TRUE	FALSE	FALSE	6	3	TRUE	3	TRUE	TRUE	FALSE	FALSE	6	3	TRUE	3	TRUE	TRUE	FALSE	FALSE	0	0	FALSE	0	FALSE	FALSE	FALSE	FALSE	3	3	TRUE	6	3	TRUE	3	TRUE	TRUE	FALSE	FALSE	6	3	TRUE	3	TRUE	TRUE	FALSE	FALSE	2	0	FALSE	2	TRUE	FALSE	FALSE	TRUE	5	3	TRUE	2	TRUE	TRUE	FALSE	FALSE	5	3	TRUE	2	TRUE	TRUE	FALSE	FALSE	3	3	TRUE	0	FALSE	FALSE	TRUE	FALSE	6	3	TRUE	3	TRUE	TRUE	FALSE	FALSE	0	0	FALSE
Q9D6J6_K60_M1_1	4	1	TRUE	3	TRUE	TRUE	FALSE	FALSE	6	3	TRUE	3	TRUE	TRUE	FALSE	FALSE	1	0	FALSE	1	TRUE	FALSE	FALSE	TRUE	6	3	TRUE	3	TRUE	TRUE	FALSE	FALSE	6	3	TRUE	3	TRUE	TRUE	FALSE	FALSE	1	1	TRUE	0	FALSE	FALSE	TRUE	FALSE	2	2	TRUE	5	2	TRUE	3	TRUE	TRUE	FALSE	FALSE	4	1	TRUE	3	TRUE	TRUE	FALSE	FALSE	3	2	TRUE	1	TRUE	TRUE	FALSE	FALSE	6	3	TRUE	3	TRUE	TRUE	FALSE	FALSE	6	3	TRUE	3	TRUE	TRUE	FALSE	FALSE	6	3	TRUE	3	TRUE	TRUE	FALSE	FALSE	6	3	TRUE	3	TRUE	TRUE	FALSE	FALSE	2	2	TRUE
Q8BMS1_K386_M1_1	4	2	TRUE	2	TRUE	TRUE	FALSE	FALSE	4	3	TRUE	1	TRUE	TRUE	FALSE	FALSE	3	1	TRUE	2	TRUE	TRUE	FALSE	FALSE	5	2	TRUE	3	TRUE	TRUE	FALSE	FALSE	5	2	TRUE	3	TRUE	TRUE	FALSE	FALSE	4	3	TRUE	1	TRUE	TRUE	FALSE	FALSE	0	0	FALSE	5	2	TRUE	3	TRUE	TRUE	FALSE	FALSE	5	2	TRUE	3	TRUE	TRUE	FALSE	FALSE	4	2	TRUE	2	TRUE	TRUE	FALSE	FALSE	6	3	TRUE	3	TRUE	TRUE	FALSE	FALSE	6	3	TRUE	3	TRUE	TRUE	FALSE	FALSE	4	1	TRUE	3	TRUE	TRUE	FALSE	FALSE	6	3	TRUE	3	TRUE	TRUE	FALSE	FALSE	3	3	TRUE
Q8C196_K55_M1_1	6	3	TRUE	3	TRUE	TRUE	FALSE	FALSE	6	3	TRUE	3	TRUE	TRUE	FALSE	FALSE	6	3	TRUE	3	TRUE	TRUE	FALSE	FALSE	6	3	TRUE	3	TRUE	TRUE	FALSE	FALSE	6	3	TRUE	3	TRUE	TRUE	FALSE	FALSE	5	3	TRUE	2	TRUE	TRUE	FALSE	FALSE	3	3	TRUE	3	3	TRUE	0	FALSE	FALSE	TRUE	FALSE	3	3	TRUE	0	FALSE	FALSE	TRUE	FALSE	6	3	TRUE	3	TRUE	TRUE	FALSE	FALSE	3	3	TRUE	0	FALSE	FALSE	TRUE	FALSE	2	2	TRUE	0	FALSE	FALSE	TRUE	FALSE	3	3	TRUE	0	FALSE	FALSE	TRUE	FALSE	3	3	TRUE	0	FALSE	FALSE	TRUE	FALSE	3	3	TRUE
Q9QXX4_K409_M1_1	6	3	TRUE	3	TRUE	TRUE	FALSE	FALSE	6	3	TRUE	3	TRUE	TRUE	FALSE	FALSE	3	2	TRUE	1	TRUE	TRUE	FALSE	FALSE	6	3	TRUE	3	TRUE	TRUE	FALSE	FALSE	6	3	TRUE	3	TRUE	TRUE	FALSE	FALSE	3	3	TRUE	0	FALSE	FALSE	TRUE	FALSE	3	3	TRUE	6	3	TRUE	3	TRUE	TRUE	FALSE	FALSE	6	3	TRUE	3	TRUE	TRUE	FALSE	FALSE	0	0	FALSE	0	FALSE	FALSE	FALSE	FALSE	1	1	TRUE	0	FALSE	FALSE	TRUE	FALSE	6	3	TRUE	3	TRUE	TRUE	FALSE	FALSE	6	3	TRUE	3	TRUE	TRUE	FALSE	FALSE	6	3	TRUE	3	TRUE	TRUE	FALSE	FALSE	0	0	FALSE
Q80TA6_K139_M1_1	4	1	TRUE	3	TRUE	TRUE	FALSE	FALSE	6	3	TRUE	3	TRUE	TRUE	FALSE	FALSE	6	3	TRUE	3	TRUE	TRUE	FALSE	FALSE	5	2	TRUE	3	TRUE	TRUE	FALSE	FALSE	6	3	TRUE	3	TRUE	TRUE	FALSE	FALSE	4	3	TRUE	1	TRUE	TRUE	FALSE	FALSE	3	3	TRUE	4	3	TRUE	1	TRUE	TRUE	FALSE	FALSE	6	3	TRUE	3	TRUE	TRUE	FALSE	FALSE	5	3	TRUE	2	TRUE	TRUE	FALSE	FALSE	6	3	TRUE	3	TRUE	TRUE	FALSE	FALSE	0	0	FALSE	0	FALSE	FALSE	FALSE	FALSE	0	0	FALSE	0	FALSE	FALSE	FALSE	FALSE	6	3	TRUE	3	TRUE	TRUE	FALSE	FALSE	3	3	TRUE
Q91VS7_K68_M1_1	3	1	TRUE	2	TRUE	TRUE	FALSE	FALSE	5	3	TRUE	2	TRUE	TRUE	FALSE	FALSE	6	3	TRUE	3	TRUE	TRUE	FALSE	FALSE	6	3	TRUE	3	TRUE	TRUE	FALSE	FALSE	6	3	TRUE	3	TRUE	TRUE	FALSE	FALSE	6	3	TRUE	3	TRUE	TRUE	FALSE	FALSE	3	3	TRUE	3	3	TRUE	0	FALSE	FALSE	TRUE	FALSE	6	3	TRUE	3	TRUE	TRUE	FALSE	FALSE	6	3	TRUE	3	TRUE	TRUE	FALSE	FALSE	5	2	TRUE	3	TRUE	TRUE	FALSE	FALSE	1	0	FALSE	1	TRUE	FALSE	FALSE	TRUE	5	2	TRUE	3	TRUE	TRUE	FALSE	FALSE	1	0	FALSE	1	TRUE	FALSE	FALSE	TRUE	2	2	TRUE
Q61176_K26_M1_1	6	3	TRUE	3	TRUE	TRUE	FALSE	FALSE	6	3	TRUE	3	TRUE	TRUE	FALSE	FALSE	6	3	TRUE	3	TRUE	TRUE	FALSE	FALSE	6	3	TRUE	3	TRUE	TRUE	FALSE	FALSE	6	3	TRUE	3	TRUE	TRUE	FALSE	FALSE	5	3	TRUE	2	TRUE	TRUE	FALSE	FALSE	1	1	TRUE	3	3	TRUE	0	FALSE	FALSE	TRUE	FALSE	5	3	TRUE	2	TRUE	TRUE	FALSE	FALSE	6	3	TRUE	3	TRUE	TRUE	FALSE	FALSE	4	3	TRUE	1	TRUE	TRUE	FALSE	FALSE	1	1	TRUE	0	FALSE	FALSE	TRUE	FALSE	4	2	TRUE	2	TRUE	TRUE	FALSE	FALSE	2	2	TRUE	0	FALSE	FALSE	TRUE	FALSE	3	3	TRUE
Q9CZ13_K163_M1_1	4	1	TRUE	3	TRUE	TRUE	FALSE	FALSE	5	2	TRUE	3	TRUE	TRUE	FALSE	FALSE	1	0	FALSE	1	TRUE	FALSE	FALSE	TRUE	6	3	TRUE	3	TRUE	TRUE	FALSE	FALSE	6	3	TRUE	3	TRUE	TRUE	FALSE	FALSE	3	1	TRUE	2	TRUE	TRUE	FALSE	FALSE	2	2	TRUE	6	3	TRUE	3	TRUE	TRUE	FALSE	FALSE	6	3	TRUE	3	TRUE	TRUE	FALSE	FALSE	2	0	FALSE	2	TRUE	FALSE	FALSE	TRUE	6	3	TRUE	3	TRUE	TRUE	FALSE	FALSE	6	3	TRUE	3	TRUE	TRUE	FALSE	FALSE	5	2	TRUE	3	TRUE	TRUE	FALSE	FALSE	6	3	TRUE	3	TRUE	TRUE	FALSE	FALSE	0	0	FALSE
Q9CXD6_K204_M1_1	5	2	TRUE	3	TRUE	TRUE	FALSE	FALSE	6	3	TRUE	3	TRUE	TRUE	FALSE	FALSE	6	3	TRUE	3	TRUE	TRUE	FALSE	FALSE	6	3	TRUE	3	TRUE	TRUE	FALSE	FALSE	6	3	TRUE	3	TRUE	TRUE	FALSE	FALSE	0	0	FALSE	0	FALSE	FALSE	FALSE	FALSE	3	3	TRUE	6	3	TRUE	3	TRUE	TRUE	FALSE	FALSE	6	3	TRUE	3	TRUE	TRUE	FALSE	FALSE	0	0	FALSE	0	FALSE	FALSE	FALSE	FALSE	6	3	TRUE	3	TRUE	TRUE	FALSE	FALSE	4	2	TRUE	2	TRUE	TRUE	FALSE	FALSE	4	2	TRUE	2	TRUE	TRUE	FALSE	FALSE	6	3	TRUE	3	TRUE	TRUE	FALSE	FALSE	0	0	FALSE
Q61656_K33_M1_1	4	1	TRUE	3	TRUE	TRUE	FALSE	FALSE	6	3	TRUE	3	TRUE	TRUE	FALSE	FALSE	6	3	TRUE	3	TRUE	TRUE	FALSE	FALSE	6	3	TRUE	3	TRUE	TRUE	FALSE	FALSE	5	3	TRUE	2	TRUE	TRUE	FALSE	FALSE	3	3	TRUE	0	FALSE	FALSE	TRUE	FALSE	2	2	TRUE	3	3	TRUE	0	FALSE	FALSE	TRUE	FALSE	4	3	TRUE	1	TRUE	TRUE	FALSE	FALSE	5	2	TRUE	3	TRUE	TRUE	FALSE	FALSE	3	0	FALSE	3	TRUE	FALSE	FALSE	TRUE	4	1	TRUE	3	TRUE	TRUE	FALSE	FALSE	4	1	TRUE	3	TRUE	TRUE	FALSE	FALSE	6	3	TRUE	3	TRUE	TRUE	FALSE	FALSE	3	3	TRUE
Q8K2B3_K647_M1_1	5	2	TRUE	3	TRUE	TRUE	FALSE	FALSE	6	3	TRUE	3	TRUE	TRUE	FALSE	FALSE	2	0	FALSE	2	TRUE	FALSE	FALSE	TRUE	6	3	TRUE	3	TRUE	TRUE	FALSE	FALSE	6	3	TRUE	3	TRUE	TRUE	FALSE	FALSE	0	0	FALSE	0	FALSE	FALSE	FALSE	FALSE	3	3	TRUE	6	3	TRUE	3	TRUE	TRUE	FALSE	FALSE	6	3	TRUE	3	TRUE	TRUE	FALSE	FALSE	1	0	FALSE	1	TRUE	FALSE	FALSE	TRUE	6	3	TRUE	3	TRUE	TRUE	FALSE	FALSE	6	3	TRUE	3	TRUE	TRUE	FALSE	FALSE	6	3	TRUE	3	TRUE	TRUE	FALSE	FALSE	4	1	TRUE	3	TRUE	TRUE	FALSE	FALSE	1	1	TRUE
Q3UNZ8_K203_M1_1	6	3	TRUE	3	TRUE	TRUE	FALSE	FALSE	4	3	TRUE	1	TRUE	TRUE	FALSE	FALSE	6	3	TRUE	3	TRUE	TRUE	FALSE	FALSE	6	3	TRUE	3	TRUE	TRUE	FALSE	FALSE	6	3	TRUE	3	TRUE	TRUE	FALSE	FALSE	3	3	TRUE	0	FALSE	FALSE	TRUE	FALSE	3	3	TRUE	3	3	TRUE	0	FALSE	FALSE	TRUE	FALSE	6	3	TRUE	3	TRUE	TRUE	FALSE	FALSE	5	3	TRUE	2	TRUE	TRUE	FALSE	FALSE	6	3	TRUE	3	TRUE	TRUE	FALSE	FALSE	1	1	TRUE	0	FALSE	FALSE	TRUE	FALSE	0	0	FALSE	0	FALSE	FALSE	FALSE	FALSE	6	3	TRUE	3	TRUE	TRUE	FALSE	FALSE	3	3	TRUE
Q9WUR2_K336_M1_1	1	0	FALSE	1	TRUE	FALSE	FALSE	TRUE	4	2	TRUE	2	TRUE	TRUE	FALSE	FALSE	2	0	FALSE	2	TRUE	FALSE	FALSE	TRUE	6	3	TRUE	3	TRUE	TRUE	FALSE	FALSE	6	3	TRUE	3	TRUE	TRUE	FALSE	FALSE	3	2	TRUE	1	TRUE	TRUE	FALSE	FALSE	0	0	FALSE	6	3	TRUE	3	TRUE	TRUE	FALSE	FALSE	6	3	TRUE	3	TRUE	TRUE	FALSE	FALSE	5	3	TRUE	2	TRUE	TRUE	FALSE	FALSE	6	3	TRUE	3	TRUE	TRUE	FALSE	FALSE	6	3	TRUE	3	TRUE	TRUE	FALSE	FALSE	5	2	TRUE	3	TRUE	TRUE	FALSE	FALSE	5	2	TRUE	3	TRUE	TRUE	FALSE	FALSE	3	3	TRUE
Q99K85_K333_M1_1	6	3	TRUE	3	TRUE	TRUE	FALSE	FALSE	6	3	TRUE	3	TRUE	TRUE	FALSE	FALSE	6	3	TRUE	3	TRUE	TRUE	FALSE	FALSE	4	2	TRUE	2	TRUE	TRUE	FALSE	FALSE	5	2	TRUE	3	TRUE	TRUE	FALSE	FALSE	6	3	TRUE	3	TRUE	TRUE	FALSE	FALSE	3	3	TRUE	0	0	FALSE	0	FALSE	FALSE	FALSE	FALSE	6	3	TRUE	3	TRUE	TRUE	FALSE	FALSE	6	3	TRUE	3	TRUE	TRUE	FALSE	FALSE	5	3	TRUE	2	TRUE	TRUE	FALSE	FALSE	0	0	FALSE	0	FALSE	FALSE	FALSE	FALSE	2	0	FALSE	2	TRUE	FALSE	FALSE	TRUE	6	3	TRUE	3	TRUE	TRUE	FALSE	FALSE	3	3	TRUE
P39054_K598_M1_1	6	3	TRUE	3	TRUE	TRUE	FALSE	FALSE	6	3	TRUE	3	TRUE	TRUE	FALSE	FALSE	6	3	TRUE	3	TRUE	TRUE	FALSE	FALSE	6	3	TRUE	3	TRUE	TRUE	FALSE	FALSE	6	3	TRUE	3	TRUE	TRUE	FALSE	FALSE	6	3	TRUE	3	TRUE	TRUE	FALSE	FALSE	1	1	TRUE	4	3	TRUE	1	TRUE	TRUE	FALSE	FALSE	6	3	TRUE	3	TRUE	TRUE	FALSE	FALSE	3	3	TRUE	0	FALSE	FALSE	TRUE	FALSE	5	3	TRUE	2	TRUE	TRUE	FALSE	FALSE	1	0	FALSE	1	TRUE	FALSE	FALSE	TRUE	0	0	FALSE	0	FALSE	FALSE	FALSE	FALSE	6	3	TRUE	3	TRUE	TRUE	FALSE	FALSE	2	2	TRUE
P59999_K89_M1_1	1	0	FALSE	1	TRUE	FALSE	FALSE	TRUE	6	3	TRUE	3	TRUE	TRUE	FALSE	FALSE	6	3	TRUE	3	TRUE	TRUE	FALSE	FALSE	6	3	TRUE	3	TRUE	TRUE	FALSE	FALSE	6	3	TRUE	3	TRUE	TRUE	FALSE	FALSE	5	3	TRUE	2	TRUE	TRUE	FALSE	FALSE	1	1	TRUE	3	3	TRUE	0	FALSE	FALSE	TRUE	FALSE	6	3	TRUE	3	TRUE	TRUE	FALSE	FALSE	6	3	TRUE	3	TRUE	TRUE	FALSE	FALSE	6	3	TRUE	3	TRUE	TRUE	FALSE	FALSE	3	3	TRUE	0	FALSE	FALSE	TRUE	FALSE	0	0	FALSE	0	FALSE	FALSE	FALSE	FALSE	6	3	TRUE	3	TRUE	TRUE	FALSE	FALSE	3	3	TRUE
Q3TZZ7_K476_M1_1	6	3	TRUE	3	TRUE	TRUE	FALSE	FALSE	5	2	TRUE	3	TRUE	TRUE	FALSE	FALSE	6	3	TRUE	3	TRUE	TRUE	FALSE	FALSE	6	3	TRUE	3	TRUE	TRUE	FALSE	FALSE	4	2	TRUE	2	TRUE	TRUE	FALSE	FALSE	5	2	TRUE	3	TRUE	TRUE	FALSE	FALSE	1	1	TRUE	3	2	TRUE	1	TRUE	TRUE	FALSE	FALSE	6	3	TRUE	3	TRUE	TRUE	FALSE	FALSE	5	2	TRUE	3	TRUE	TRUE	FALSE	FALSE	6	3	TRUE	3	TRUE	TRUE	FALSE	FALSE	0	0	FALSE	0	FALSE	FALSE	FALSE	FALSE	2	0	FALSE	2	TRUE	FALSE	FALSE	TRUE	6	3	TRUE	3	TRUE	TRUE	FALSE	FALSE	3	3	TRUE
Q91YT0_K104_M1_1	6	3	TRUE	3	TRUE	TRUE	FALSE	FALSE	6	3	TRUE	3	TRUE	TRUE	FALSE	FALSE	3	2	TRUE	1	TRUE	TRUE	FALSE	FALSE	6	3	TRUE	3	TRUE	TRUE	FALSE	FALSE	6	3	TRUE	3	TRUE	TRUE	FALSE	FALSE	0	0	FALSE	0	FALSE	FALSE	FALSE	FALSE	1	1	TRUE	6	3	TRUE	3	TRUE	TRUE	FALSE	FALSE	5	2	TRUE	3	TRUE	TRUE	FALSE	FALSE	0	0	FALSE	0	FALSE	FALSE	FALSE	FALSE	6	3	TRUE	3	TRUE	TRUE	FALSE	FALSE	6	3	TRUE	3	TRUE	TRUE	FALSE	FALSE	6	3	TRUE	3	TRUE	TRUE	FALSE	FALSE	6	3	TRUE	3	TRUE	TRUE	FALSE	FALSE	1	1	TRUE
Q3U8K7_K20_M1_1	3	1	TRUE	2	TRUE	TRUE	FALSE	FALSE	6	3	TRUE	3	TRUE	TRUE	FALSE	FALSE	6	3	TRUE	3	TRUE	TRUE	FALSE	FALSE	4	2	TRUE	2	TRUE	TRUE	FALSE	FALSE	5	2	TRUE	3	TRUE	TRUE	FALSE	FALSE	1	1	TRUE	0	FALSE	FALSE	TRUE	FALSE	3	3	TRUE	4	3	TRUE	1	TRUE	TRUE	FALSE	FALSE	6	3	TRUE	3	TRUE	TRUE	FALSE	FALSE	6	3	TRUE	3	TRUE	TRUE	FALSE	FALSE	5	2	TRUE	3	TRUE	TRUE	FALSE	FALSE	4	3	TRUE	1	TRUE	TRUE	FALSE	FALSE	4	1	TRUE	3	TRUE	TRUE	FALSE	FALSE	4	2	TRUE	2	TRUE	TRUE	FALSE	FALSE	3	3	TRUE
Q9R0H0_K437_M1_1	1	0	FALSE	1	TRUE	FALSE	FALSE	TRUE	6	3	TRUE	3	TRUE	TRUE	FALSE	FALSE	5	2	TRUE	3	TRUE	TRUE	FALSE	FALSE	6	3	TRUE	3	TRUE	TRUE	FALSE	FALSE	6	3	TRUE	3	TRUE	TRUE	FALSE	FALSE	3	3	TRUE	0	FALSE	FALSE	TRUE	FALSE	3	3	TRUE	5	3	TRUE	2	TRUE	TRUE	FALSE	FALSE	6	3	TRUE	3	TRUE	TRUE	FALSE	FALSE	5	2	TRUE	3	TRUE	TRUE	FALSE	FALSE	6	3	TRUE	3	TRUE	TRUE	FALSE	FALSE	3	3	TRUE	0	FALSE	FALSE	TRUE	FALSE	0	0	FALSE	0	FALSE	FALSE	FALSE	FALSE	6	3	TRUE	3	TRUE	TRUE	FALSE	FALSE	3	3	TRUE
Q8JZR0_K361_M1_1	5	2	TRUE	3	TRUE	TRUE	FALSE	FALSE	6	3	TRUE	3	TRUE	TRUE	FALSE	FALSE	6	3	TRUE	3	TRUE	TRUE	FALSE	FALSE	6	3	TRUE	3	TRUE	TRUE	FALSE	FALSE	6	3	TRUE	3	TRUE	TRUE	FALSE	FALSE	6	3	TRUE	3	TRUE	TRUE	FALSE	FALSE	0	0	FALSE	3	3	TRUE	0	FALSE	FALSE	TRUE	FALSE	6	3	TRUE	3	TRUE	TRUE	FALSE	FALSE	6	3	TRUE	3	TRUE	TRUE	FALSE	FALSE	6	3	TRUE	3	TRUE	TRUE	FALSE	FALSE	0	0	FALSE	0	FALSE	FALSE	FALSE	FALSE	5	2	TRUE	3	TRUE	TRUE	FALSE	FALSE	0	0	FALSE	0	FALSE	FALSE	FALSE	FALSE	3	3	TRUE
Q99KR7_K66_M1_1	6	3	TRUE	3	TRUE	TRUE	FALSE	FALSE	6	3	TRUE	3	TRUE	TRUE	FALSE	FALSE	3	2	TRUE	1	TRUE	TRUE	FALSE	FALSE	6	3	TRUE	3	TRUE	TRUE	FALSE	FALSE	6	3	TRUE	3	TRUE	TRUE	FALSE	FALSE	0	0	FALSE	0	FALSE	FALSE	FALSE	FALSE	3	3	TRUE	6	3	TRUE	3	TRUE	TRUE	FALSE	FALSE	5	2	TRUE	3	TRUE	TRUE	FALSE	FALSE	0	0	FALSE	0	FALSE	FALSE	FALSE	FALSE	6	3	TRUE	3	TRUE	TRUE	FALSE	FALSE	5	3	TRUE	2	TRUE	TRUE	FALSE	FALSE	6	3	TRUE	3	TRUE	TRUE	FALSE	FALSE	6	3	TRUE	3	TRUE	TRUE	FALSE	FALSE	0	0	FALSE
P54227_K13_M1_1	5	3	TRUE	2	TRUE	TRUE	FALSE	FALSE	3	2	TRUE	1	TRUE	TRUE	FALSE	FALSE	5	2	TRUE	3	TRUE	TRUE	FALSE	FALSE	4	2	TRUE	2	TRUE	TRUE	FALSE	FALSE	6	3	TRUE	3	TRUE	TRUE	FALSE	FALSE	6	3	TRUE	3	TRUE	TRUE	FALSE	FALSE	3	3	TRUE	4	2	TRUE	2	TRUE	TRUE	FALSE	FALSE	6	3	TRUE	3	TRUE	TRUE	FALSE	FALSE	5	3	TRUE	2	TRUE	TRUE	FALSE	FALSE	4	1	TRUE	3	TRUE	TRUE	FALSE	FALSE	1	0	FALSE	1	TRUE	FALSE	FALSE	TRUE	3	0	FALSE	3	TRUE	FALSE	FALSE	TRUE	6	3	TRUE	3	TRUE	TRUE	FALSE	FALSE	3	3	TRUE
Q9JLT4_K63_M1_1	5	3	TRUE	2	TRUE	TRUE	FALSE	FALSE	1	1	TRUE	0	FALSE	FALSE	TRUE	FALSE	2	2	TRUE	0	FALSE	FALSE	TRUE	FALSE	6	3	TRUE	3	TRUE	TRUE	FALSE	FALSE	6	3	TRUE	3	TRUE	TRUE	FALSE	FALSE	3	3	TRUE	0	FALSE	FALSE	TRUE	FALSE	3	3	TRUE	6	3	TRUE	3	TRUE	TRUE	FALSE	FALSE	6	3	TRUE	3	TRUE	TRUE	FALSE	FALSE	4	2	TRUE	2	TRUE	TRUE	FALSE	FALSE	6	3	TRUE	3	TRUE	TRUE	FALSE	FALSE	4	3	TRUE	1	TRUE	TRUE	FALSE	FALSE	5	3	TRUE	2	TRUE	TRUE	FALSE	FALSE	6	3	TRUE	3	TRUE	TRUE	FALSE	FALSE	1	1	TRUE
Q8K2B3_K636_M1_1	6	3	TRUE	3	TRUE	TRUE	FALSE	FALSE	5	3	TRUE	2	TRUE	TRUE	FALSE	FALSE	5	2	TRUE	3	TRUE	TRUE	FALSE	FALSE	6	3	TRUE	3	TRUE	TRUE	FALSE	FALSE	6	3	TRUE	3	TRUE	TRUE	FALSE	FALSE	2	2	TRUE	0	FALSE	FALSE	TRUE	FALSE	0	0	FALSE	6	3	TRUE	3	TRUE	TRUE	FALSE	FALSE	4	1	TRUE	3	TRUE	TRUE	FALSE	FALSE	0	0	FALSE	0	FALSE	FALSE	FALSE	FALSE	6	3	TRUE	3	TRUE	TRUE	FALSE	FALSE	6	3	TRUE	3	TRUE	TRUE	FALSE	FALSE	6	3	TRUE	3	TRUE	TRUE	FALSE	FALSE	6	3	TRUE	3	TRUE	TRUE	FALSE	FALSE	0	0	FALSE
Q91V92_K166_M1_1	4	1	TRUE	3	TRUE	TRUE	FALSE	FALSE	5	3	TRUE	2	TRUE	TRUE	FALSE	FALSE	4	2	TRUE	2	TRUE	TRUE	FALSE	FALSE	6	3	TRUE	3	TRUE	TRUE	FALSE	FALSE	6	3	TRUE	3	TRUE	TRUE	FALSE	FALSE	6	3	TRUE	3	TRUE	TRUE	FALSE	FALSE	1	1	TRUE	2	2	TRUE	0	FALSE	FALSE	TRUE	FALSE	6	3	TRUE	3	TRUE	TRUE	FALSE	FALSE	6	3	TRUE	3	TRUE	TRUE	FALSE	FALSE	6	3	TRUE	3	TRUE	TRUE	FALSE	FALSE	3	2	TRUE	1	TRUE	TRUE	FALSE	FALSE	0	0	FALSE	0	FALSE	FALSE	FALSE	FALSE	6	3	TRUE	3	TRUE	TRUE	FALSE	FALSE	3	3	TRUE
Q9DCW4_K221_M1_1	2	0	FALSE	2	TRUE	FALSE	FALSE	TRUE	6	3	TRUE	3	TRUE	TRUE	FALSE	FALSE	2	0	FALSE	2	TRUE	FALSE	FALSE	TRUE	6	3	TRUE	3	TRUE	TRUE	FALSE	FALSE	6	3	TRUE	3	TRUE	TRUE	FALSE	FALSE	6	3	TRUE	3	TRUE	TRUE	FALSE	FALSE	0	0	FALSE	6	3	TRUE	3	TRUE	TRUE	FALSE	FALSE	5	2	TRUE	3	TRUE	TRUE	FALSE	FALSE	3	0	FALSE	3	TRUE	FALSE	FALSE	TRUE	6	3	TRUE	3	TRUE	TRUE	FALSE	FALSE	3	3	TRUE	0	FALSE	FALSE	TRUE	FALSE	5	3	TRUE	2	TRUE	TRUE	FALSE	FALSE	6	3	TRUE	3	TRUE	TRUE	FALSE	FALSE	2	2	TRUE
Q3TL44_K934_M1_1	2	1	TRUE	1	TRUE	TRUE	FALSE	FALSE	5	3	TRUE	2	TRUE	TRUE	FALSE	FALSE	6	3	TRUE	3	TRUE	TRUE	FALSE	FALSE	6	3	TRUE	3	TRUE	TRUE	FALSE	FALSE	6	3	TRUE	3	TRUE	TRUE	FALSE	FALSE	1	1	TRUE	0	FALSE	FALSE	TRUE	FALSE	1	1	TRUE	5	3	TRUE	2	TRUE	TRUE	FALSE	FALSE	6	3	TRUE	3	TRUE	TRUE	FALSE	FALSE	2	2	TRUE	0	FALSE	FALSE	TRUE	FALSE	6	3	TRUE	3	TRUE	TRUE	FALSE	FALSE	5	3	TRUE	2	TRUE	TRUE	FALSE	FALSE	5	2	TRUE	3	TRUE	TRUE	FALSE	FALSE	6	3	TRUE	3	TRUE	TRUE	FALSE	FALSE	2	2	TRUE
Q9CQA3_K128_M1_1	3	0	FALSE	3	TRUE	FALSE	FALSE	TRUE	6	3	TRUE	3	TRUE	TRUE	FALSE	FALSE	1	0	FALSE	1	TRUE	FALSE	FALSE	TRUE	6	3	TRUE	3	TRUE	TRUE	FALSE	FALSE	6	3	TRUE	3	TRUE	TRUE	FALSE	FALSE	0	0	FALSE	0	FALSE	FALSE	FALSE	FALSE	2	2	TRUE	6	3	TRUE	3	TRUE	TRUE	FALSE	FALSE	4	3	TRUE	1	TRUE	TRUE	FALSE	FALSE	4	3	TRUE	1	TRUE	TRUE	FALSE	FALSE	6	3	TRUE	3	TRUE	TRUE	FALSE	FALSE	6	3	TRUE	3	TRUE	TRUE	FALSE	FALSE	6	3	TRUE	3	TRUE	TRUE	FALSE	FALSE	6	3	TRUE	3	TRUE	TRUE	FALSE	FALSE	2	2	TRUE
Q9D6R2_K90_M1_1	4	1	TRUE	3	TRUE	TRUE	FALSE	FALSE	5	3	TRUE	2	TRUE	TRUE	FALSE	FALSE	4	1	TRUE	3	TRUE	TRUE	FALSE	FALSE	6	3	TRUE	3	TRUE	TRUE	FALSE	FALSE	5	2	TRUE	3	TRUE	TRUE	FALSE	FALSE	0	0	FALSE	0	FALSE	FALSE	FALSE	FALSE	0	0	FALSE	6	3	TRUE	3	TRUE	TRUE	FALSE	FALSE	6	3	TRUE	3	TRUE	TRUE	FALSE	FALSE	4	3	TRUE	1	TRUE	TRUE	FALSE	FALSE	6	3	TRUE	3	TRUE	TRUE	FALSE	FALSE	6	3	TRUE	3	TRUE	TRUE	FALSE	FALSE	6	3	TRUE	3	TRUE	TRUE	FALSE	FALSE	6	3	TRUE	3	TRUE	TRUE	FALSE	FALSE	0	0	FALSE
Q99KI0_K250_M1_1	2	0	FALSE	2	TRUE	FALSE	FALSE	TRUE	6	3	TRUE	3	TRUE	TRUE	FALSE	FALSE	2	1	TRUE	1	TRUE	TRUE	FALSE	FALSE	6	3	TRUE	3	TRUE	TRUE	FALSE	FALSE	6	3	TRUE	3	TRUE	TRUE	FALSE	FALSE	5	3	TRUE	2	TRUE	TRUE	FALSE	FALSE	2	2	TRUE	6	3	TRUE	3	TRUE	TRUE	FALSE	FALSE	5	2	TRUE	3	TRUE	TRUE	FALSE	FALSE	3	1	TRUE	2	TRUE	TRUE	FALSE	FALSE	6	3	TRUE	3	TRUE	TRUE	FALSE	FALSE	3	3	TRUE	0	FALSE	FALSE	TRUE	FALSE	6	3	TRUE	3	TRUE	TRUE	FALSE	FALSE	6	3	TRUE	3	TRUE	TRUE	FALSE	FALSE	0	0	FALSE
O55126_K70_M1_1	4	1	TRUE	3	TRUE	TRUE	FALSE	FALSE	6	3	TRUE	3	TRUE	TRUE	FALSE	FALSE	4	1	TRUE	3	TRUE	TRUE	FALSE	FALSE	3	1	TRUE	2	TRUE	TRUE	FALSE	FALSE	6	3	TRUE	3	TRUE	TRUE	FALSE	FALSE	1	1	TRUE	0	FALSE	FALSE	TRUE	FALSE	3	3	TRUE	6	3	TRUE	3	TRUE	TRUE	FALSE	FALSE	6	3	TRUE	3	TRUE	TRUE	FALSE	FALSE	1	1	TRUE	0	FALSE	FALSE	TRUE	FALSE	6	3	TRUE	3	TRUE	TRUE	FALSE	FALSE	6	3	TRUE	3	TRUE	TRUE	FALSE	FALSE	6	3	TRUE	3	TRUE	TRUE	FALSE	FALSE	6	3	TRUE	3	TRUE	TRUE	FALSE	FALSE	0	0	FALSE
P06151_K118_M1_1	4	2	TRUE	2	TRUE	TRUE	FALSE	FALSE	6	3	TRUE	3	TRUE	TRUE	FALSE	FALSE	4	3	TRUE	1	TRUE	TRUE	FALSE	FALSE	6	3	TRUE	3	TRUE	TRUE	FALSE	FALSE	6	3	TRUE	3	TRUE	TRUE	FALSE	FALSE	0	0	FALSE	0	FALSE	FALSE	FALSE	FALSE	3	3	TRUE	6	3	TRUE	3	TRUE	TRUE	FALSE	FALSE	6	3	TRUE	3	TRUE	TRUE	FALSE	FALSE	0	0	FALSE	0	FALSE	FALSE	FALSE	FALSE	6	3	TRUE	3	TRUE	TRUE	FALSE	FALSE	6	3	TRUE	3	TRUE	TRUE	FALSE	FALSE	5	3	TRUE	2	TRUE	TRUE	FALSE	FALSE	6	3	TRUE	3	TRUE	TRUE	FALSE	FALSE	0	0	FALSE
Q149F3_K623_M1_1	6	3	TRUE	3	TRUE	TRUE	FALSE	FALSE	6	3	TRUE	3	TRUE	TRUE	FALSE	FALSE	6	3	TRUE	3	TRUE	TRUE	FALSE	FALSE	6	3	TRUE	3	TRUE	TRUE	FALSE	FALSE	6	3	TRUE	3	TRUE	TRUE	FALSE	FALSE	5	3	TRUE	2	TRUE	TRUE	FALSE	FALSE	3	3	TRUE	1	1	TRUE	0	FALSE	FALSE	TRUE	FALSE	6	3	TRUE	3	TRUE	TRUE	FALSE	FALSE	5	3	TRUE	2	TRUE	TRUE	FALSE	FALSE	6	3	TRUE	3	TRUE	TRUE	FALSE	FALSE	1	1	TRUE	0	FALSE	FALSE	TRUE	FALSE	0	0	FALSE	0	FALSE	FALSE	FALSE	FALSE	5	2	TRUE	3	TRUE	TRUE	FALSE	FALSE	2	2	TRUE
Q8CGK3_K567_M1_1	3	0	FALSE	3	TRUE	FALSE	FALSE	TRUE	3	3	TRUE	0	FALSE	FALSE	TRUE	FALSE	1	1	TRUE	0	FALSE	FALSE	TRUE	FALSE	6	3	TRUE	3	TRUE	TRUE	FALSE	FALSE	6	3	TRUE	3	TRUE	TRUE	FALSE	FALSE	3	3	TRUE	0	FALSE	FALSE	TRUE	FALSE	0	0	FALSE	5	3	TRUE	2	TRUE	TRUE	FALSE	FALSE	6	3	TRUE	3	TRUE	TRUE	FALSE	FALSE	5	3	TRUE	2	TRUE	TRUE	FALSE	FALSE	6	3	TRUE	3	TRUE	TRUE	FALSE	FALSE	5	2	TRUE	3	TRUE	TRUE	FALSE	FALSE	6	3	TRUE	3	TRUE	TRUE	FALSE	FALSE	6	3	TRUE	3	TRUE	TRUE	FALSE	FALSE	3	3	TRUE
Q9QYB1_K146_M1_1	5	2	TRUE	3	TRUE	TRUE	FALSE	FALSE	6	3	TRUE	3	TRUE	TRUE	FALSE	FALSE	6	3	TRUE	3	TRUE	TRUE	FALSE	FALSE	6	3	TRUE	3	TRUE	TRUE	FALSE	FALSE	6	3	TRUE	3	TRUE	TRUE	FALSE	FALSE	4	2	TRUE	2	TRUE	TRUE	FALSE	FALSE	1	1	TRUE	5	2	TRUE	3	TRUE	TRUE	FALSE	FALSE	6	3	TRUE	3	TRUE	TRUE	FALSE	FALSE	6	3	TRUE	3	TRUE	TRUE	FALSE	FALSE	6	3	TRUE	3	TRUE	TRUE	FALSE	FALSE	0	0	FALSE	0	FALSE	FALSE	FALSE	FALSE	0	0	FALSE	0	FALSE	FALSE	FALSE	FALSE	4	1	TRUE	3	TRUE	TRUE	FALSE	FALSE	3	3	TRUE
Q9DB77_K109_M1_1	5	2	TRUE	3	TRUE	TRUE	FALSE	FALSE	6	3	TRUE	3	TRUE	TRUE	FALSE	FALSE	2	0	FALSE	2	TRUE	FALSE	FALSE	TRUE	6	3	TRUE	3	TRUE	TRUE	FALSE	FALSE	6	3	TRUE	3	TRUE	TRUE	FALSE	FALSE	1	1	TRUE	0	FALSE	FALSE	TRUE	FALSE	0	0	FALSE	6	3	TRUE	3	TRUE	TRUE	FALSE	FALSE	5	2	TRUE	3	TRUE	TRUE	FALSE	FALSE	3	2	TRUE	1	TRUE	TRUE	FALSE	FALSE	6	3	TRUE	3	TRUE	TRUE	FALSE	FALSE	5	2	TRUE	3	TRUE	TRUE	FALSE	FALSE	6	3	TRUE	3	TRUE	TRUE	FALSE	FALSE	6	3	TRUE	3	TRUE	TRUE	FALSE	FALSE	1	1	TRUE
Q11011_K830_M1_1	4	1	TRUE	3	TRUE	TRUE	FALSE	FALSE	6	3	TRUE	3	TRUE	TRUE	FALSE	FALSE	4	1	TRUE	3	TRUE	TRUE	FALSE	FALSE	6	3	TRUE	3	TRUE	TRUE	FALSE	FALSE	6	3	TRUE	3	TRUE	TRUE	FALSE	FALSE	3	3	TRUE	0	FALSE	FALSE	TRUE	FALSE	3	3	TRUE	3	2	TRUE	1	TRUE	TRUE	FALSE	FALSE	6	3	TRUE	3	TRUE	TRUE	FALSE	FALSE	3	3	TRUE	0	FALSE	FALSE	TRUE	FALSE	6	3	TRUE	3	TRUE	TRUE	FALSE	FALSE	1	0	FALSE	1	TRUE	FALSE	FALSE	TRUE	4	1	TRUE	3	TRUE	TRUE	FALSE	FALSE	6	3	TRUE	3	TRUE	TRUE	FALSE	FALSE	3	3	TRUE
Q9CPY7_K61_M1_1	5	3	TRUE	2	TRUE	TRUE	FALSE	FALSE	6	3	TRUE	3	TRUE	TRUE	FALSE	FALSE	4	1	TRUE	3	TRUE	TRUE	FALSE	FALSE	6	3	TRUE	3	TRUE	TRUE	FALSE	FALSE	6	3	TRUE	3	TRUE	TRUE	FALSE	FALSE	0	0	FALSE	0	FALSE	FALSE	FALSE	FALSE	3	3	TRUE	6	3	TRUE	3	TRUE	TRUE	FALSE	FALSE	5	2	TRUE	3	TRUE	TRUE	FALSE	FALSE	0	0	FALSE	0	FALSE	FALSE	FALSE	FALSE	6	3	TRUE	3	TRUE	TRUE	FALSE	FALSE	4	2	TRUE	2	TRUE	TRUE	FALSE	FALSE	6	3	TRUE	3	TRUE	TRUE	FALSE	FALSE	6	3	TRUE	3	TRUE	TRUE	FALSE	FALSE	1	1	TRUE
Q9ESC8_K560_M2_1	3	0	FALSE	3	TRUE	FALSE	FALSE	TRUE	6	3	TRUE	3	TRUE	TRUE	FALSE	FALSE	6	3	TRUE	3	TRUE	TRUE	FALSE	FALSE	6	3	TRUE	3	TRUE	TRUE	FALSE	FALSE	5	3	TRUE	2	TRUE	TRUE	FALSE	FALSE	3	2	TRUE	1	TRUE	TRUE	FALSE	FALSE	3	3	TRUE	3	3	TRUE	0	FALSE	FALSE	TRUE	FALSE	6	3	TRUE	3	TRUE	TRUE	FALSE	FALSE	5	3	TRUE	2	TRUE	TRUE	FALSE	FALSE	4	1	TRUE	3	TRUE	TRUE	FALSE	FALSE	2	1	TRUE	1	TRUE	TRUE	FALSE	FALSE	4	1	TRUE	3	TRUE	TRUE	FALSE	FALSE	5	2	TRUE	3	TRUE	TRUE	FALSE	FALSE	3	3	TRUE
Q9ESC8_K559_M2_1	3	0	FALSE	3	TRUE	FALSE	FALSE	TRUE	6	3	TRUE	3	TRUE	TRUE	FALSE	FALSE	6	3	TRUE	3	TRUE	TRUE	FALSE	FALSE	6	3	TRUE	3	TRUE	TRUE	FALSE	FALSE	5	3	TRUE	2	TRUE	TRUE	FALSE	FALSE	3	2	TRUE	1	TRUE	TRUE	FALSE	FALSE	3	3	TRUE	3	3	TRUE	0	FALSE	FALSE	TRUE	FALSE	6	3	TRUE	3	TRUE	TRUE	FALSE	FALSE	5	3	TRUE	2	TRUE	TRUE	FALSE	FALSE	4	1	TRUE	3	TRUE	TRUE	FALSE	FALSE	2	1	TRUE	1	TRUE	TRUE	FALSE	FALSE	4	1	TRUE	3	TRUE	TRUE	FALSE	FALSE	5	2	TRUE	3	TRUE	TRUE	FALSE	FALSE	3	3	TRUE
Q9DCD0_K64_M1_1	3	0	FALSE	3	TRUE	FALSE	FALSE	TRUE	5	3	TRUE	2	TRUE	TRUE	FALSE	FALSE	4	2	TRUE	2	TRUE	TRUE	FALSE	FALSE	6	3	TRUE	3	TRUE	TRUE	FALSE	FALSE	6	3	TRUE	3	TRUE	TRUE	FALSE	FALSE	6	3	TRUE	3	TRUE	TRUE	FALSE	FALSE	2	2	TRUE	2	2	TRUE	0	FALSE	FALSE	TRUE	FALSE	6	3	TRUE	3	TRUE	TRUE	FALSE	FALSE	6	3	TRUE	3	TRUE	TRUE	FALSE	FALSE	6	3	TRUE	3	TRUE	TRUE	FALSE	FALSE	2	0	FALSE	2	TRUE	FALSE	FALSE	TRUE	3	0	FALSE	3	TRUE	FALSE	FALSE	TRUE	4	2	TRUE	2	TRUE	TRUE	FALSE	FALSE	3	3	TRUE
Q8CGK3_K400_M1_1	4	1	TRUE	3	TRUE	TRUE	FALSE	FALSE	5	3	TRUE	2	TRUE	TRUE	FALSE	FALSE	3	0	FALSE	3	TRUE	FALSE	FALSE	TRUE	6	3	TRUE	3	TRUE	TRUE	FALSE	FALSE	6	3	TRUE	3	TRUE	TRUE	FALSE	FALSE	0	0	FALSE	0	FALSE	FALSE	FALSE	FALSE	2	2	TRUE	5	3	TRUE	2	TRUE	TRUE	FALSE	FALSE	5	2	TRUE	3	TRUE	TRUE	FALSE	FALSE	5	2	TRUE	3	TRUE	TRUE	FALSE	FALSE	6	3	TRUE	3	TRUE	TRUE	FALSE	FALSE	4	2	TRUE	2	TRUE	TRUE	FALSE	FALSE	5	2	TRUE	3	TRUE	TRUE	FALSE	FALSE	5	2	TRUE	3	TRUE	TRUE	FALSE	FALSE	3	3	TRUE
P19639_K199_M1_1	5	2	TRUE	3	TRUE	TRUE	FALSE	FALSE	6	3	TRUE	3	TRUE	TRUE	FALSE	FALSE	3	0	FALSE	3	TRUE	FALSE	FALSE	TRUE	6	3	TRUE	3	TRUE	TRUE	FALSE	FALSE	6	3	TRUE	3	TRUE	TRUE	FALSE	FALSE	4	3	TRUE	1	TRUE	TRUE	FALSE	FALSE	3	3	TRUE	4	3	TRUE	1	TRUE	TRUE	FALSE	FALSE	6	3	TRUE	3	TRUE	TRUE	FALSE	FALSE	6	3	TRUE	3	TRUE	TRUE	FALSE	FALSE	6	3	TRUE	3	TRUE	TRUE	FALSE	FALSE	0	0	FALSE	0	FALSE	FALSE	FALSE	FALSE	0	0	FALSE	0	FALSE	FALSE	FALSE	FALSE	6	3	TRUE	3	TRUE	TRUE	FALSE	FALSE	3	3	TRUE
O55028_K214_M1_1	6	3	TRUE	3	TRUE	TRUE	FALSE	FALSE	6	3	TRUE	3	TRUE	TRUE	FALSE	FALSE	3	0	FALSE	3	TRUE	FALSE	FALSE	TRUE	5	2	TRUE	3	TRUE	TRUE	FALSE	FALSE	6	3	TRUE	3	TRUE	TRUE	FALSE	FALSE	0	0	FALSE	0	FALSE	FALSE	FALSE	FALSE	0	0	FALSE	6	3	TRUE	3	TRUE	TRUE	FALSE	FALSE	5	2	TRUE	3	TRUE	TRUE	FALSE	FALSE	1	0	FALSE	1	TRUE	FALSE	FALSE	TRUE	6	3	TRUE	3	TRUE	TRUE	FALSE	FALSE	6	3	TRUE	3	TRUE	TRUE	FALSE	FALSE	6	3	TRUE	3	TRUE	TRUE	FALSE	FALSE	6	3	TRUE	3	TRUE	TRUE	FALSE	FALSE	2	2	TRUE
Q78JE5_K39_M1_1	6	3	TRUE	3	TRUE	TRUE	FALSE	FALSE	6	3	TRUE	3	TRUE	TRUE	FALSE	FALSE	6	3	TRUE	3	TRUE	TRUE	FALSE	FALSE	6	3	TRUE	3	TRUE	TRUE	FALSE	FALSE	6	3	TRUE	3	TRUE	TRUE	FALSE	FALSE	2	1	TRUE	1	TRUE	TRUE	FALSE	FALSE	3	3	TRUE	3	2	TRUE	1	TRUE	TRUE	FALSE	FALSE	6	3	TRUE	3	TRUE	TRUE	FALSE	FALSE	2	1	TRUE	1	TRUE	TRUE	FALSE	FALSE	5	3	TRUE	2	TRUE	TRUE	FALSE	FALSE	0	0	FALSE	0	FALSE	FALSE	FALSE	FALSE	4	2	TRUE	2	TRUE	TRUE	FALSE	FALSE	6	3	TRUE	3	TRUE	TRUE	FALSE	FALSE	3	3	TRUE
Q64442_K339_M1_1	6	3	TRUE	3	TRUE	TRUE	FALSE	FALSE	6	3	TRUE	3	TRUE	TRUE	FALSE	FALSE	4	1	TRUE	3	TRUE	TRUE	FALSE	FALSE	6	3	TRUE	3	TRUE	TRUE	FALSE	FALSE	6	3	TRUE	3	TRUE	TRUE	FALSE	FALSE	5	3	TRUE	2	TRUE	TRUE	FALSE	FALSE	0	0	FALSE	3	3	TRUE	0	FALSE	FALSE	TRUE	FALSE	6	3	TRUE	3	TRUE	TRUE	FALSE	FALSE	6	3	TRUE	3	TRUE	TRUE	FALSE	FALSE	6	3	TRUE	3	TRUE	TRUE	FALSE	FALSE	1	1	TRUE	0	FALSE	FALSE	TRUE	FALSE	2	0	FALSE	2	TRUE	FALSE	FALSE	TRUE	6	3	TRUE	3	TRUE	TRUE	FALSE	FALSE	1	1	TRUE
Q9DBC0_K594_M1_1	5	2	TRUE	3	TRUE	TRUE	FALSE	FALSE	6	3	TRUE	3	TRUE	TRUE	FALSE	FALSE	6	3	TRUE	3	TRUE	TRUE	FALSE	FALSE	6	3	TRUE	3	TRUE	TRUE	FALSE	FALSE	6	3	TRUE	3	TRUE	TRUE	FALSE	FALSE	1	1	TRUE	0	FALSE	FALSE	TRUE	FALSE	2	2	TRUE	6	3	TRUE	3	TRUE	TRUE	FALSE	FALSE	6	3	TRUE	3	TRUE	TRUE	FALSE	FALSE	2	2	TRUE	0	FALSE	FALSE	TRUE	FALSE	6	3	TRUE	3	TRUE	TRUE	FALSE	FALSE	2	0	FALSE	2	TRUE	FALSE	FALSE	TRUE	4	1	TRUE	3	TRUE	TRUE	FALSE	FALSE	5	3	TRUE	2	TRUE	TRUE	FALSE	FALSE	1	1	TRUE
Q8K2B3_K167_M1_1	6	3	TRUE	3	TRUE	TRUE	FALSE	FALSE	3	3	TRUE	0	FALSE	FALSE	TRUE	FALSE	3	1	TRUE	2	TRUE	TRUE	FALSE	FALSE	6	3	TRUE	3	TRUE	TRUE	FALSE	FALSE	5	2	TRUE	3	TRUE	TRUE	FALSE	FALSE	2	2	TRUE	0	FALSE	FALSE	TRUE	FALSE	2	2	TRUE	6	3	TRUE	3	TRUE	TRUE	FALSE	FALSE	6	3	TRUE	3	TRUE	TRUE	FALSE	FALSE	3	2	TRUE	1	TRUE	TRUE	FALSE	FALSE	6	3	TRUE	3	TRUE	TRUE	FALSE	FALSE	6	3	TRUE	3	TRUE	TRUE	FALSE	FALSE	4	2	TRUE	2	TRUE	TRUE	FALSE	FALSE	5	2	TRUE	3	TRUE	TRUE	FALSE	FALSE	1	1	TRUE
Q9D8B4_K129_M1_1	3	1	TRUE	2	TRUE	TRUE	FALSE	FALSE	5	3	TRUE	2	TRUE	TRUE	FALSE	FALSE	3	3	TRUE	0	FALSE	FALSE	TRUE	FALSE	6	3	TRUE	3	TRUE	TRUE	FALSE	FALSE	6	3	TRUE	3	TRUE	TRUE	FALSE	FALSE	5	3	TRUE	2	TRUE	TRUE	FALSE	FALSE	0	0	FALSE	6	3	TRUE	3	TRUE	TRUE	FALSE	FALSE	3	3	TRUE	0	FALSE	FALSE	TRUE	FALSE	4	3	TRUE	1	TRUE	TRUE	FALSE	FALSE	6	3	TRUE	3	TRUE	TRUE	FALSE	FALSE	6	3	TRUE	3	TRUE	TRUE	FALSE	FALSE	3	0	FALSE	3	TRUE	FALSE	FALSE	TRUE	6	3	TRUE	3	TRUE	TRUE	FALSE	FALSE	2	2	TRUE
Q9QXS1_K2910_M1_1	2	0	FALSE	2	TRUE	FALSE	FALSE	TRUE	6	3	TRUE	3	TRUE	TRUE	FALSE	FALSE	3	0	FALSE	3	TRUE	FALSE	FALSE	TRUE	6	3	TRUE	3	TRUE	TRUE	FALSE	FALSE	5	2	TRUE	3	TRUE	TRUE	FALSE	FALSE	3	3	TRUE	0	FALSE	FALSE	TRUE	FALSE	3	3	TRUE	3	3	TRUE	0	FALSE	FALSE	TRUE	FALSE	6	3	TRUE	3	TRUE	TRUE	FALSE	FALSE	1	0	FALSE	1	TRUE	FALSE	FALSE	TRUE	6	3	TRUE	3	TRUE	TRUE	FALSE	FALSE	6	3	TRUE	3	TRUE	TRUE	FALSE	FALSE	6	3	TRUE	3	TRUE	TRUE	FALSE	FALSE	6	3	TRUE	3	TRUE	TRUE	FALSE	FALSE	2	2	TRUE
Q9DBM2_K278_M1_1	4	1	TRUE	3	TRUE	TRUE	FALSE	FALSE	6	3	TRUE	3	TRUE	TRUE	FALSE	FALSE	6	3	TRUE	3	TRUE	TRUE	FALSE	FALSE	6	3	TRUE	3	TRUE	TRUE	FALSE	FALSE	6	3	TRUE	3	TRUE	TRUE	FALSE	FALSE	3	3	TRUE	0	FALSE	FALSE	TRUE	FALSE	3	3	TRUE	3	3	TRUE	0	FALSE	FALSE	TRUE	FALSE	5	3	TRUE	2	TRUE	TRUE	FALSE	FALSE	6	3	TRUE	3	TRUE	TRUE	FALSE	FALSE	6	3	TRUE	3	TRUE	TRUE	FALSE	FALSE	3	3	TRUE	0	FALSE	FALSE	TRUE	FALSE	1	0	FALSE	1	TRUE	FALSE	FALSE	TRUE	3	0	FALSE	3	TRUE	FALSE	FALSE	TRUE	3	3	TRUE
O35295_K279_M1_1	5	2	TRUE	3	TRUE	TRUE	FALSE	FALSE	6	3	TRUE	3	TRUE	TRUE	FALSE	FALSE	5	2	TRUE	3	TRUE	TRUE	FALSE	FALSE	6	3	TRUE	3	TRUE	TRUE	FALSE	FALSE	6	3	TRUE	3	TRUE	TRUE	FALSE	FALSE	3	2	TRUE	1	TRUE	TRUE	FALSE	FALSE	2	2	TRUE	2	2	TRUE	0	FALSE	FALSE	TRUE	FALSE	6	3	TRUE	3	TRUE	TRUE	FALSE	FALSE	6	3	TRUE	3	TRUE	TRUE	FALSE	FALSE	5	3	TRUE	2	TRUE	TRUE	FALSE	FALSE	1	0	FALSE	1	TRUE	FALSE	FALSE	TRUE	2	1	TRUE	1	TRUE	TRUE	FALSE	FALSE	6	3	TRUE	3	TRUE	TRUE	FALSE	FALSE	3	3	TRUE
P16332_K619_M1_1	5	2	TRUE	3	TRUE	TRUE	FALSE	FALSE	6	3	TRUE	3	TRUE	TRUE	FALSE	FALSE	2	0	FALSE	2	TRUE	FALSE	FALSE	TRUE	6	3	TRUE	3	TRUE	TRUE	FALSE	FALSE	6	3	TRUE	3	TRUE	TRUE	FALSE	FALSE	3	2	TRUE	1	TRUE	TRUE	FALSE	FALSE	3	3	TRUE	6	3	TRUE	3	TRUE	TRUE	FALSE	FALSE	6	3	TRUE	3	TRUE	TRUE	FALSE	FALSE	1	0	FALSE	1	TRUE	FALSE	FALSE	TRUE	6	3	TRUE	3	TRUE	TRUE	FALSE	FALSE	3	0	FALSE	3	TRUE	FALSE	FALSE	TRUE	5	2	TRUE	3	TRUE	TRUE	FALSE	FALSE	6	3	TRUE	3	TRUE	TRUE	FALSE	FALSE	0	0	FALSE
P55264_K70_M1_1	6	3	TRUE	3	TRUE	TRUE	FALSE	FALSE	6	3	TRUE	3	TRUE	TRUE	FALSE	FALSE	5	2	TRUE	3	TRUE	TRUE	FALSE	FALSE	6	3	TRUE	3	TRUE	TRUE	FALSE	FALSE	6	3	TRUE	3	TRUE	TRUE	FALSE	FALSE	3	2	TRUE	1	TRUE	TRUE	FALSE	FALSE	3	3	TRUE	3	3	TRUE	0	FALSE	FALSE	TRUE	FALSE	6	3	TRUE	3	TRUE	TRUE	FALSE	FALSE	6	3	TRUE	3	TRUE	TRUE	FALSE	FALSE	5	2	TRUE	3	TRUE	TRUE	FALSE	FALSE	2	0	FALSE	2	TRUE	FALSE	FALSE	TRUE	2	0	FALSE	2	TRUE	FALSE	FALSE	TRUE	2	0	FALSE	2	TRUE	FALSE	FALSE	TRUE	3	3	TRUE
O88844_K115_M1_1	3	0	FALSE	3	TRUE	FALSE	FALSE	TRUE	5	3	TRUE	2	TRUE	TRUE	FALSE	FALSE	6	3	TRUE	3	TRUE	TRUE	FALSE	FALSE	6	3	TRUE	3	TRUE	TRUE	FALSE	FALSE	6	3	TRUE	3	TRUE	TRUE	FALSE	FALSE	6	3	TRUE	3	TRUE	TRUE	FALSE	FALSE	3	3	TRUE	1	1	TRUE	0	FALSE	FALSE	TRUE	FALSE	6	3	TRUE	3	TRUE	TRUE	FALSE	FALSE	6	3	TRUE	3	TRUE	TRUE	FALSE	FALSE	6	3	TRUE	3	TRUE	TRUE	FALSE	FALSE	0	0	FALSE	0	FALSE	FALSE	FALSE	FALSE	2	0	FALSE	2	TRUE	FALSE	FALSE	TRUE	5	2	TRUE	3	TRUE	TRUE	FALSE	FALSE	3	3	TRUE
Q9D0F9_K523_M1_1	2	0	FALSE	2	TRUE	FALSE	FALSE	TRUE	4	2	TRUE	2	TRUE	TRUE	FALSE	FALSE	1	0	FALSE	1	TRUE	FALSE	FALSE	TRUE	6	3	TRUE	3	TRUE	TRUE	FALSE	FALSE	6	3	TRUE	3	TRUE	TRUE	FALSE	FALSE	6	3	TRUE	3	TRUE	TRUE	FALSE	FALSE	3	3	TRUE	5	3	TRUE	2	TRUE	TRUE	FALSE	FALSE	4	3	TRUE	1	TRUE	TRUE	FALSE	FALSE	5	2	TRUE	3	TRUE	TRUE	FALSE	FALSE	6	3	TRUE	3	TRUE	TRUE	FALSE	FALSE	6	3	TRUE	3	TRUE	TRUE	FALSE	FALSE	5	2	TRUE	3	TRUE	TRUE	FALSE	FALSE	2	1	TRUE	1	TRUE	TRUE	FALSE	FALSE	3	3	TRUE
P47962_K178_M1_1	6	3	TRUE	3	TRUE	TRUE	FALSE	FALSE	6	3	TRUE	3	TRUE	TRUE	FALSE	FALSE	6	3	TRUE	3	TRUE	TRUE	FALSE	FALSE	6	3	TRUE	3	TRUE	TRUE	FALSE	FALSE	6	3	TRUE	3	TRUE	TRUE	FALSE	FALSE	3	3	TRUE	0	FALSE	FALSE	TRUE	FALSE	3	3	TRUE	3	3	TRUE	0	FALSE	FALSE	TRUE	FALSE	6	3	TRUE	3	TRUE	TRUE	FALSE	FALSE	4	2	TRUE	2	TRUE	TRUE	FALSE	FALSE	6	3	TRUE	3	TRUE	TRUE	FALSE	FALSE	1	0	FALSE	1	TRUE	FALSE	FALSE	TRUE	2	0	FALSE	2	TRUE	FALSE	FALSE	TRUE	3	0	FALSE	3	TRUE	FALSE	FALSE	TRUE	3	3	TRUE
Q8BWT1_K143_M1_1	3	0	FALSE	3	TRUE	FALSE	FALSE	TRUE	6	3	TRUE	3	TRUE	TRUE	FALSE	FALSE	1	0	FALSE	1	TRUE	FALSE	FALSE	TRUE	6	3	TRUE	3	TRUE	TRUE	FALSE	FALSE	6	3	TRUE	3	TRUE	TRUE	FALSE	FALSE	6	3	TRUE	3	TRUE	TRUE	FALSE	FALSE	1	1	TRUE	6	3	TRUE	3	TRUE	TRUE	FALSE	FALSE	3	0	FALSE	3	TRUE	FALSE	FALSE	TRUE	2	0	FALSE	2	TRUE	FALSE	FALSE	TRUE	6	3	TRUE	3	TRUE	TRUE	FALSE	FALSE	5	3	TRUE	2	TRUE	TRUE	FALSE	FALSE	6	3	TRUE	3	TRUE	TRUE	FALSE	FALSE	6	3	TRUE	3	TRUE	TRUE	FALSE	FALSE	1	1	TRUE
Q9D0J8_K4_M1_1	6	3	TRUE	3	TRUE	TRUE	FALSE	FALSE	6	3	TRUE	3	TRUE	TRUE	FALSE	FALSE	6	3	TRUE	3	TRUE	TRUE	FALSE	FALSE	6	3	TRUE	3	TRUE	TRUE	FALSE	FALSE	6	3	TRUE	3	TRUE	TRUE	FALSE	FALSE	3	2	TRUE	1	TRUE	TRUE	FALSE	FALSE	3	3	TRUE	3	3	TRUE	0	FALSE	FALSE	TRUE	FALSE	6	3	TRUE	3	TRUE	TRUE	FALSE	FALSE	3	3	TRUE	0	FALSE	FALSE	TRUE	FALSE	6	3	TRUE	3	TRUE	TRUE	FALSE	FALSE	0	0	FALSE	0	FALSE	FALSE	FALSE	FALSE	3	2	TRUE	1	TRUE	TRUE	FALSE	FALSE	4	2	TRUE	2	TRUE	TRUE	FALSE	FALSE	3	3	TRUE
Q9WUM5_K182_M1_1	2	0	FALSE	2	TRUE	FALSE	FALSE	TRUE	6	3	TRUE	3	TRUE	TRUE	FALSE	FALSE	0	0	FALSE	0	FALSE	FALSE	FALSE	FALSE	6	3	TRUE	3	TRUE	TRUE	FALSE	FALSE	6	3	TRUE	3	TRUE	TRUE	FALSE	FALSE	2	1	TRUE	1	TRUE	TRUE	FALSE	FALSE	3	3	TRUE	6	3	TRUE	3	TRUE	TRUE	FALSE	FALSE	6	3	TRUE	3	TRUE	TRUE	FALSE	FALSE	3	3	TRUE	0	FALSE	FALSE	TRUE	FALSE	6	3	TRUE	3	TRUE	TRUE	FALSE	FALSE	5	2	TRUE	3	TRUE	TRUE	FALSE	FALSE	6	3	TRUE	3	TRUE	TRUE	FALSE	FALSE	6	3	TRUE	3	TRUE	TRUE	FALSE	FALSE	1	1	TRUE
Q61206_K155_M1_1	5	2	TRUE	3	TRUE	TRUE	FALSE	FALSE	6	3	TRUE	3	TRUE	TRUE	FALSE	FALSE	6	3	TRUE	3	TRUE	TRUE	FALSE	FALSE	6	3	TRUE	3	TRUE	TRUE	FALSE	FALSE	6	3	TRUE	3	TRUE	TRUE	FALSE	FALSE	3	3	TRUE	0	FALSE	FALSE	TRUE	FALSE	3	3	TRUE	1	1	TRUE	0	FALSE	FALSE	TRUE	FALSE	6	3	TRUE	3	TRUE	TRUE	FALSE	FALSE	6	3	TRUE	3	TRUE	TRUE	FALSE	FALSE	4	3	TRUE	1	TRUE	TRUE	FALSE	FALSE	0	0	FALSE	0	FALSE	FALSE	FALSE	FALSE	3	0	FALSE	3	TRUE	FALSE	FALSE	TRUE	6	3	TRUE	3	TRUE	TRUE	FALSE	FALSE	3	3	TRUE
Q99MI1_K355_M1_1	6	3	TRUE	3	TRUE	TRUE	FALSE	FALSE	6	3	TRUE	3	TRUE	TRUE	FALSE	FALSE	6	3	TRUE	3	TRUE	TRUE	FALSE	FALSE	6	3	TRUE	3	TRUE	TRUE	FALSE	FALSE	6	3	TRUE	3	TRUE	TRUE	FALSE	FALSE	6	3	TRUE	3	TRUE	TRUE	FALSE	FALSE	0	0	FALSE	4	3	TRUE	1	TRUE	TRUE	FALSE	FALSE	6	3	TRUE	3	TRUE	TRUE	FALSE	FALSE	6	3	TRUE	3	TRUE	TRUE	FALSE	FALSE	6	3	TRUE	3	TRUE	TRUE	FALSE	FALSE	1	0	FALSE	1	TRUE	FALSE	FALSE	TRUE	2	0	FALSE	2	TRUE	FALSE	FALSE	TRUE	0	0	FALSE	0	FALSE	FALSE	FALSE	FALSE	3	3	TRUE
Q9WV32_K37_M1_1	6	3	TRUE	3	TRUE	TRUE	FALSE	FALSE	6	3	TRUE	3	TRUE	TRUE	FALSE	FALSE	6	3	TRUE	3	TRUE	TRUE	FALSE	FALSE	6	3	TRUE	3	TRUE	TRUE	FALSE	FALSE	6	3	TRUE	3	TRUE	TRUE	FALSE	FALSE	3	3	TRUE	0	FALSE	FALSE	TRUE	FALSE	3	3	TRUE	2	2	TRUE	0	FALSE	FALSE	TRUE	FALSE	6	3	TRUE	3	TRUE	TRUE	FALSE	FALSE	6	3	TRUE	3	TRUE	TRUE	FALSE	FALSE	6	3	TRUE	3	TRUE	TRUE	FALSE	FALSE	1	0	FALSE	1	TRUE	FALSE	FALSE	TRUE	1	0	FALSE	1	TRUE	FALSE	FALSE	TRUE	3	1	TRUE	2	TRUE	TRUE	FALSE	FALSE	3	3	TRUE
P09405_K522_M1_1	5	2	TRUE	3	TRUE	TRUE	FALSE	FALSE	6	3	TRUE	3	TRUE	TRUE	FALSE	FALSE	6	3	TRUE	3	TRUE	TRUE	FALSE	FALSE	5	2	TRUE	3	TRUE	TRUE	FALSE	FALSE	6	3	TRUE	3	TRUE	TRUE	FALSE	FALSE	4	3	TRUE	1	TRUE	TRUE	FALSE	FALSE	3	3	TRUE	2	2	TRUE	0	FALSE	FALSE	TRUE	FALSE	6	3	TRUE	3	TRUE	TRUE	FALSE	FALSE	3	1	TRUE	2	TRUE	TRUE	FALSE	FALSE	4	3	TRUE	1	TRUE	TRUE	FALSE	FALSE	2	1	TRUE	1	TRUE	TRUE	FALSE	FALSE	4	1	TRUE	3	TRUE	TRUE	FALSE	FALSE	6	3	TRUE	3	TRUE	TRUE	FALSE	FALSE	2	2	TRUE
Q61598_K364_M1_1	5	2	TRUE	3	TRUE	TRUE	FALSE	FALSE	6	3	TRUE	3	TRUE	TRUE	FALSE	FALSE	5	2	TRUE	3	TRUE	TRUE	FALSE	FALSE	6	3	TRUE	3	TRUE	TRUE	FALSE	FALSE	6	3	TRUE	3	TRUE	TRUE	FALSE	FALSE	1	0	FALSE	1	TRUE	FALSE	FALSE	TRUE	3	3	TRUE	4	3	TRUE	1	TRUE	TRUE	FALSE	FALSE	6	3	TRUE	3	TRUE	TRUE	FALSE	FALSE	5	2	TRUE	3	TRUE	TRUE	FALSE	FALSE	6	3	TRUE	3	TRUE	TRUE	FALSE	FALSE	1	0	FALSE	1	TRUE	FALSE	FALSE	TRUE	3	1	TRUE	2	TRUE	TRUE	FALSE	FALSE	4	1	TRUE	3	TRUE	TRUE	FALSE	FALSE	3	3	TRUE
Q91V92_K530_M1_1	4	1	TRUE	3	TRUE	TRUE	FALSE	FALSE	5	3	TRUE	2	TRUE	TRUE	FALSE	FALSE	5	2	TRUE	3	TRUE	TRUE	FALSE	FALSE	6	3	TRUE	3	TRUE	TRUE	FALSE	FALSE	6	3	TRUE	3	TRUE	TRUE	FALSE	FALSE	6	3	TRUE	3	TRUE	TRUE	FALSE	FALSE	2	2	TRUE	3	3	TRUE	0	FALSE	FALSE	TRUE	FALSE	6	3	TRUE	3	TRUE	TRUE	FALSE	FALSE	6	3	TRUE	3	TRUE	TRUE	FALSE	FALSE	6	3	TRUE	3	TRUE	TRUE	FALSE	FALSE	1	1	TRUE	0	FALSE	FALSE	TRUE	FALSE	0	0	FALSE	0	FALSE	FALSE	FALSE	FALSE	6	3	TRUE	3	TRUE	TRUE	FALSE	FALSE	2	2	TRUE
P61021_K140_M1_1	4	2	TRUE	2	TRUE	TRUE	FALSE	FALSE	6	3	TRUE	3	TRUE	TRUE	FALSE	FALSE	5	2	TRUE	3	TRUE	TRUE	FALSE	FALSE	6	3	TRUE	3	TRUE	TRUE	FALSE	FALSE	6	3	TRUE	3	TRUE	TRUE	FALSE	FALSE	4	2	TRUE	2	TRUE	TRUE	FALSE	FALSE	2	2	TRUE	2	1	TRUE	1	TRUE	TRUE	FALSE	FALSE	6	3	TRUE	3	TRUE	TRUE	FALSE	FALSE	5	3	TRUE	2	TRUE	TRUE	FALSE	FALSE	4	3	TRUE	1	TRUE	TRUE	FALSE	FALSE	2	0	FALSE	2	TRUE	FALSE	FALSE	TRUE	4	1	TRUE	3	TRUE	TRUE	FALSE	FALSE	6	3	TRUE	3	TRUE	TRUE	FALSE	FALSE	2	2	TRUE
Q8VDD5_K1404_M1_1	3	0	FALSE	3	TRUE	FALSE	FALSE	TRUE	6	3	TRUE	3	TRUE	TRUE	FALSE	FALSE	6	3	TRUE	3	TRUE	TRUE	FALSE	FALSE	6	3	TRUE	3	TRUE	TRUE	FALSE	FALSE	6	3	TRUE	3	TRUE	TRUE	FALSE	FALSE	6	3	TRUE	3	TRUE	TRUE	FALSE	FALSE	0	0	FALSE	3	3	TRUE	0	FALSE	FALSE	TRUE	FALSE	6	3	TRUE	3	TRUE	TRUE	FALSE	FALSE	6	3	TRUE	3	TRUE	TRUE	FALSE	FALSE	5	3	TRUE	2	TRUE	TRUE	FALSE	FALSE	0	0	FALSE	0	FALSE	FALSE	FALSE	FALSE	3	0	FALSE	3	TRUE	FALSE	FALSE	TRUE	5	2	TRUE	3	TRUE	TRUE	FALSE	FALSE	3	3	TRUE
Q6PDG5_K275_M1_1	4	1	TRUE	3	TRUE	TRUE	FALSE	FALSE	6	3	TRUE	3	TRUE	TRUE	FALSE	FALSE	6	3	TRUE	3	TRUE	TRUE	FALSE	FALSE	5	2	TRUE	3	TRUE	TRUE	FALSE	FALSE	6	3	TRUE	3	TRUE	TRUE	FALSE	FALSE	4	3	TRUE	1	TRUE	TRUE	FALSE	FALSE	3	3	TRUE	3	2	TRUE	1	TRUE	TRUE	FALSE	FALSE	6	3	TRUE	3	TRUE	TRUE	FALSE	FALSE	4	2	TRUE	2	TRUE	TRUE	FALSE	FALSE	4	3	TRUE	1	TRUE	TRUE	FALSE	FALSE	0	0	FALSE	0	FALSE	FALSE	FALSE	FALSE	4	1	TRUE	3	TRUE	TRUE	FALSE	FALSE	6	3	TRUE	3	TRUE	TRUE	FALSE	FALSE	3	3	TRUE
Q9Z1K5_K140_M1_1	6	3	TRUE	3	TRUE	TRUE	FALSE	FALSE	6	3	TRUE	3	TRUE	TRUE	FALSE	FALSE	6	3	TRUE	3	TRUE	TRUE	FALSE	FALSE	6	3	TRUE	3	TRUE	TRUE	FALSE	FALSE	6	3	TRUE	3	TRUE	TRUE	FALSE	FALSE	4	2	TRUE	2	TRUE	TRUE	FALSE	FALSE	3	3	TRUE	4	3	TRUE	1	TRUE	TRUE	FALSE	FALSE	6	3	TRUE	3	TRUE	TRUE	FALSE	FALSE	3	3	TRUE	0	FALSE	FALSE	TRUE	FALSE	6	3	TRUE	3	TRUE	TRUE	FALSE	FALSE	2	1	TRUE	1	TRUE	TRUE	FALSE	FALSE	3	1	TRUE	2	TRUE	TRUE	FALSE	FALSE	1	1	TRUE	0	FALSE	FALSE	TRUE	FALSE	2	2	TRUE
Q3TDX8_K449_M1_1	3	0	FALSE	3	TRUE	FALSE	FALSE	TRUE	6	3	TRUE	3	TRUE	TRUE	FALSE	FALSE	6	3	TRUE	3	TRUE	TRUE	FALSE	FALSE	6	3	TRUE	3	TRUE	TRUE	FALSE	FALSE	5	2	TRUE	3	TRUE	TRUE	FALSE	FALSE	4	3	TRUE	1	TRUE	TRUE	FALSE	FALSE	3	3	TRUE	2	1	TRUE	1	TRUE	TRUE	FALSE	FALSE	6	3	TRUE	3	TRUE	TRUE	FALSE	FALSE	4	2	TRUE	2	TRUE	TRUE	FALSE	FALSE	5	3	TRUE	2	TRUE	TRUE	FALSE	FALSE	3	2	TRUE	1	TRUE	TRUE	FALSE	FALSE	2	0	FALSE	2	TRUE	FALSE	FALSE	TRUE	6	3	TRUE	3	TRUE	TRUE	FALSE	FALSE	3	3	TRUE
P17742_K125_M1_1	6	3	TRUE	3	TRUE	TRUE	FALSE	FALSE	6	3	TRUE	3	TRUE	TRUE	FALSE	FALSE	6	3	TRUE	3	TRUE	TRUE	FALSE	FALSE	6	3	TRUE	3	TRUE	TRUE	FALSE	FALSE	6	3	TRUE	3	TRUE	TRUE	FALSE	FALSE	4	2	TRUE	2	TRUE	TRUE	FALSE	FALSE	3	3	TRUE	0	0	FALSE	0	FALSE	FALSE	FALSE	FALSE	6	3	TRUE	3	TRUE	TRUE	FALSE	FALSE	5	3	TRUE	2	TRUE	TRUE	FALSE	FALSE	6	3	TRUE	3	TRUE	TRUE	FALSE	FALSE	1	1	TRUE	0	FALSE	FALSE	TRUE	FALSE	0	0	FALSE	0	FALSE	FALSE	FALSE	FALSE	6	3	TRUE	3	TRUE	TRUE	FALSE	FALSE	3	3	TRUE
Q8BRH4_K3853_M1_1	4	1	TRUE	3	TRUE	TRUE	FALSE	FALSE	6	3	TRUE	3	TRUE	TRUE	FALSE	FALSE	6	3	TRUE	3	TRUE	TRUE	FALSE	FALSE	6	3	TRUE	3	TRUE	TRUE	FALSE	FALSE	6	3	TRUE	3	TRUE	TRUE	FALSE	FALSE	4	3	TRUE	1	TRUE	TRUE	FALSE	FALSE	1	1	TRUE	3	3	TRUE	0	FALSE	FALSE	TRUE	FALSE	6	3	TRUE	3	TRUE	TRUE	FALSE	FALSE	6	3	TRUE	3	TRUE	TRUE	FALSE	FALSE	4	1	TRUE	3	TRUE	TRUE	FALSE	FALSE	4	2	TRUE	2	TRUE	TRUE	FALSE	FALSE	4	2	TRUE	2	TRUE	TRUE	FALSE	FALSE	1	0	FALSE	1	TRUE	FALSE	FALSE	TRUE	3	3	TRUE
P52480_K62_M1_1	4	1	TRUE	3	TRUE	TRUE	FALSE	FALSE	6	3	TRUE	3	TRUE	TRUE	FALSE	FALSE	6	3	TRUE	3	TRUE	TRUE	FALSE	FALSE	0	0	FALSE	0	FALSE	FALSE	FALSE	FALSE	3	1	TRUE	2	TRUE	TRUE	FALSE	FALSE	3	3	TRUE	0	FALSE	FALSE	TRUE	FALSE	3	3	TRUE	5	3	TRUE	2	TRUE	TRUE	FALSE	FALSE	5	2	TRUE	3	TRUE	TRUE	FALSE	FALSE	6	3	TRUE	3	TRUE	TRUE	FALSE	FALSE	6	3	TRUE	3	TRUE	TRUE	FALSE	FALSE	6	3	TRUE	3	TRUE	TRUE	FALSE	FALSE	4	1	TRUE	3	TRUE	TRUE	FALSE	FALSE	6	3	TRUE	3	TRUE	TRUE	FALSE	FALSE	1	1	TRUE
O09111_K43_M1_1	2	0	FALSE	2	TRUE	FALSE	FALSE	TRUE	5	3	TRUE	2	TRUE	TRUE	FALSE	FALSE	3	1	TRUE	2	TRUE	TRUE	FALSE	FALSE	6	3	TRUE	3	TRUE	TRUE	FALSE	FALSE	6	3	TRUE	3	TRUE	TRUE	FALSE	FALSE	2	1	TRUE	1	TRUE	TRUE	FALSE	FALSE	1	1	TRUE	6	3	TRUE	3	TRUE	TRUE	FALSE	FALSE	6	3	TRUE	3	TRUE	TRUE	FALSE	FALSE	4	3	TRUE	1	TRUE	TRUE	FALSE	FALSE	6	3	TRUE	3	TRUE	TRUE	FALSE	FALSE	5	2	TRUE	3	TRUE	TRUE	FALSE	FALSE	5	2	TRUE	3	TRUE	TRUE	FALSE	FALSE	6	3	TRUE	3	TRUE	TRUE	FALSE	FALSE	1	1	TRUE
Q9D937_K67_M1_1	5	2	TRUE	3	TRUE	TRUE	FALSE	FALSE	6	3	TRUE	3	TRUE	TRUE	FALSE	FALSE	6	3	TRUE	3	TRUE	TRUE	FALSE	FALSE	6	3	TRUE	3	TRUE	TRUE	FALSE	FALSE	5	3	TRUE	2	TRUE	TRUE	FALSE	FALSE	3	1	TRUE	2	TRUE	TRUE	FALSE	FALSE	3	3	TRUE	3	3	TRUE	0	FALSE	FALSE	TRUE	FALSE	5	2	TRUE	3	TRUE	TRUE	FALSE	FALSE	2	1	TRUE	1	TRUE	TRUE	FALSE	FALSE	5	2	TRUE	3	TRUE	TRUE	FALSE	FALSE	3	1	TRUE	2	TRUE	TRUE	FALSE	FALSE	3	1	TRUE	2	TRUE	TRUE	FALSE	FALSE	6	3	TRUE	3	TRUE	TRUE	FALSE	FALSE	3	3	TRUE
Q62261_K1678_M1_1	2	0	FALSE	2	TRUE	FALSE	FALSE	TRUE	6	3	TRUE	3	TRUE	TRUE	FALSE	FALSE	2	0	FALSE	2	TRUE	FALSE	FALSE	TRUE	6	3	TRUE	3	TRUE	TRUE	FALSE	FALSE	6	3	TRUE	3	TRUE	TRUE	FALSE	FALSE	6	3	TRUE	3	TRUE	TRUE	FALSE	FALSE	0	0	FALSE	5	3	TRUE	2	TRUE	TRUE	FALSE	FALSE	6	3	TRUE	3	TRUE	TRUE	FALSE	FALSE	5	3	TRUE	2	TRUE	TRUE	FALSE	FALSE	6	3	TRUE	3	TRUE	TRUE	FALSE	FALSE	2	1	TRUE	1	TRUE	TRUE	FALSE	FALSE	3	0	FALSE	3	TRUE	FALSE	FALSE	TRUE	6	3	TRUE	3	TRUE	TRUE	FALSE	FALSE	3	3	TRUE
P62897_K28_M1_1	5	2	TRUE	3	TRUE	TRUE	FALSE	FALSE	6	3	TRUE	3	TRUE	TRUE	FALSE	FALSE	1	0	FALSE	1	TRUE	FALSE	FALSE	TRUE	6	3	TRUE	3	TRUE	TRUE	FALSE	FALSE	6	3	TRUE	3	TRUE	TRUE	FALSE	FALSE	3	2	TRUE	1	TRUE	TRUE	FALSE	FALSE	2	2	TRUE	6	3	TRUE	3	TRUE	TRUE	FALSE	FALSE	2	1	TRUE	1	TRUE	TRUE	FALSE	FALSE	4	3	TRUE	1	TRUE	TRUE	FALSE	FALSE	6	3	TRUE	3	TRUE	TRUE	FALSE	FALSE	6	3	TRUE	3	TRUE	TRUE	FALSE	FALSE	6	3	TRUE	3	TRUE	TRUE	FALSE	FALSE	5	3	TRUE	2	TRUE	TRUE	FALSE	FALSE	0	0	FALSE
Q64727_K952_M1_1	3	0	FALSE	3	TRUE	FALSE	FALSE	TRUE	5	2	TRUE	3	TRUE	TRUE	FALSE	FALSE	6	3	TRUE	3	TRUE	TRUE	FALSE	FALSE	5	3	TRUE	2	TRUE	TRUE	FALSE	FALSE	6	3	TRUE	3	TRUE	TRUE	FALSE	FALSE	3	3	TRUE	0	FALSE	FALSE	TRUE	FALSE	3	3	TRUE	3	3	TRUE	0	FALSE	FALSE	TRUE	FALSE	6	3	TRUE	3	TRUE	TRUE	FALSE	FALSE	3	3	TRUE	0	FALSE	FALSE	TRUE	FALSE	6	3	TRUE	3	TRUE	TRUE	FALSE	FALSE	5	3	TRUE	2	TRUE	TRUE	FALSE	FALSE	2	0	FALSE	2	TRUE	FALSE	FALSE	TRUE	5	2	TRUE	3	TRUE	TRUE	FALSE	FALSE	3	3	TRUE
P45591_K44_M1_1	0	0	FALSE	0	FALSE	FALSE	FALSE	FALSE	6	3	TRUE	3	TRUE	TRUE	FALSE	FALSE	0	0	FALSE	0	FALSE	FALSE	FALSE	FALSE	6	3	TRUE	3	TRUE	TRUE	FALSE	FALSE	5	3	TRUE	2	TRUE	TRUE	FALSE	FALSE	6	3	TRUE	3	TRUE	TRUE	FALSE	FALSE	3	3	TRUE	6	3	TRUE	3	TRUE	TRUE	FALSE	FALSE	6	3	TRUE	3	TRUE	TRUE	FALSE	FALSE	3	3	TRUE	0	FALSE	FALSE	TRUE	FALSE	3	3	TRUE	0	FALSE	FALSE	TRUE	FALSE	6	3	TRUE	3	TRUE	TRUE	FALSE	FALSE	6	3	TRUE	3	TRUE	TRUE	FALSE	FALSE	5	2	TRUE	3	TRUE	TRUE	FALSE	FALSE	3	3	TRUE
Q8K4F5_K196_M1_1	4	1	TRUE	3	TRUE	TRUE	FALSE	FALSE	6	3	TRUE	3	TRUE	TRUE	FALSE	FALSE	2	0	FALSE	2	TRUE	FALSE	FALSE	TRUE	6	3	TRUE	3	TRUE	TRUE	FALSE	FALSE	6	3	TRUE	3	TRUE	TRUE	FALSE	FALSE	2	2	TRUE	0	FALSE	FALSE	TRUE	FALSE	3	3	TRUE	6	3	TRUE	3	TRUE	TRUE	FALSE	FALSE	6	3	TRUE	3	TRUE	TRUE	FALSE	FALSE	3	1	TRUE	2	TRUE	TRUE	FALSE	FALSE	6	3	TRUE	3	TRUE	TRUE	FALSE	FALSE	5	2	TRUE	3	TRUE	TRUE	FALSE	FALSE	6	3	TRUE	3	TRUE	TRUE	FALSE	FALSE	1	1	TRUE	0	FALSE	FALSE	TRUE	FALSE	2	2	TRUE
Q04750_K150_M1_1	6	3	TRUE	3	TRUE	TRUE	FALSE	FALSE	6	3	TRUE	3	TRUE	TRUE	FALSE	FALSE	6	3	TRUE	3	TRUE	TRUE	FALSE	FALSE	6	3	TRUE	3	TRUE	TRUE	FALSE	FALSE	6	3	TRUE	3	TRUE	TRUE	FALSE	FALSE	2	2	TRUE	0	FALSE	FALSE	TRUE	FALSE	3	3	TRUE	1	1	TRUE	0	FALSE	FALSE	TRUE	FALSE	6	3	TRUE	3	TRUE	TRUE	FALSE	FALSE	5	2	TRUE	3	TRUE	TRUE	FALSE	FALSE	6	3	TRUE	3	TRUE	TRUE	FALSE	FALSE	0	0	FALSE	0	FALSE	FALSE	FALSE	FALSE	2	1	TRUE	1	TRUE	TRUE	FALSE	FALSE	6	3	TRUE	3	TRUE	TRUE	FALSE	FALSE	3	3	TRUE
Q3TCX3_K93_M1_1	6	3	TRUE	3	TRUE	TRUE	FALSE	FALSE	6	3	TRUE	3	TRUE	TRUE	FALSE	FALSE	6	3	TRUE	3	TRUE	TRUE	FALSE	FALSE	6	3	TRUE	3	TRUE	TRUE	FALSE	FALSE	5	2	TRUE	3	TRUE	TRUE	FALSE	FALSE	2	1	TRUE	1	TRUE	TRUE	FALSE	FALSE	3	3	TRUE	2	2	TRUE	0	FALSE	FALSE	TRUE	FALSE	6	3	TRUE	3	TRUE	TRUE	FALSE	FALSE	3	3	TRUE	0	FALSE	FALSE	TRUE	FALSE	5	2	TRUE	3	TRUE	TRUE	FALSE	FALSE	3	1	TRUE	2	TRUE	TRUE	FALSE	FALSE	2	0	FALSE	2	TRUE	FALSE	FALSE	TRUE	6	3	TRUE	3	TRUE	TRUE	FALSE	FALSE	3	3	TRUE
Q9D7G0_K194_M1_1	5	2	TRUE	3	TRUE	TRUE	FALSE	FALSE	6	3	TRUE	3	TRUE	TRUE	FALSE	FALSE	6	3	TRUE	3	TRUE	TRUE	FALSE	FALSE	6	3	TRUE	3	TRUE	TRUE	FALSE	FALSE	5	2	TRUE	3	TRUE	TRUE	FALSE	FALSE	3	2	TRUE	1	TRUE	TRUE	FALSE	FALSE	3	3	TRUE	0	0	FALSE	0	FALSE	FALSE	FALSE	FALSE	6	3	TRUE	3	TRUE	TRUE	FALSE	FALSE	6	3	TRUE	3	TRUE	TRUE	FALSE	FALSE	6	3	TRUE	3	TRUE	TRUE	FALSE	FALSE	3	2	TRUE	1	TRUE	TRUE	FALSE	FALSE	2	0	FALSE	2	TRUE	FALSE	FALSE	TRUE	6	3	TRUE	3	TRUE	TRUE	FALSE	FALSE	1	1	TRUE
Q9Z204_K198_M1_1	6	3	TRUE	3	TRUE	TRUE	FALSE	FALSE	6	3	TRUE	3	TRUE	TRUE	FALSE	FALSE	6	3	TRUE	3	TRUE	TRUE	FALSE	FALSE	6	3	TRUE	3	TRUE	TRUE	FALSE	FALSE	6	3	TRUE	3	TRUE	TRUE	FALSE	FALSE	5	3	TRUE	2	TRUE	TRUE	FALSE	FALSE	3	3	TRUE	0	0	FALSE	0	FALSE	FALSE	FALSE	FALSE	6	3	TRUE	3	TRUE	TRUE	FALSE	FALSE	5	2	TRUE	3	TRUE	TRUE	FALSE	FALSE	6	3	TRUE	3	TRUE	TRUE	FALSE	FALSE	1	1	TRUE	0	FALSE	FALSE	TRUE	FALSE	0	0	FALSE	0	FALSE	FALSE	FALSE	FALSE	5	2	TRUE	3	TRUE	TRUE	FALSE	FALSE	3	3	TRUE
P62270_K106_M1_1	6	3	TRUE	3	TRUE	TRUE	FALSE	FALSE	6	3	TRUE	3	TRUE	TRUE	FALSE	FALSE	6	3	TRUE	3	TRUE	TRUE	FALSE	FALSE	6	3	TRUE	3	TRUE	TRUE	FALSE	FALSE	6	3	TRUE	3	TRUE	TRUE	FALSE	FALSE	5	3	TRUE	2	TRUE	TRUE	FALSE	FALSE	3	3	TRUE	1	1	TRUE	0	FALSE	FALSE	TRUE	FALSE	6	3	TRUE	3	TRUE	TRUE	FALSE	FALSE	3	2	TRUE	1	TRUE	TRUE	FALSE	FALSE	6	3	TRUE	3	TRUE	TRUE	FALSE	FALSE	1	0	FALSE	1	TRUE	FALSE	FALSE	TRUE	0	0	FALSE	0	FALSE	FALSE	FALSE	FALSE	6	3	TRUE	3	TRUE	TRUE	FALSE	FALSE	3	3	TRUE
Q9DC61_K298_M1_1	6	3	TRUE	3	TRUE	TRUE	FALSE	FALSE	5	3	TRUE	2	TRUE	TRUE	FALSE	FALSE	6	3	TRUE	3	TRUE	TRUE	FALSE	FALSE	6	3	TRUE	3	TRUE	TRUE	FALSE	FALSE	6	3	TRUE	3	TRUE	TRUE	FALSE	FALSE	2	2	TRUE	0	FALSE	FALSE	TRUE	FALSE	3	3	TRUE	6	3	TRUE	3	TRUE	TRUE	FALSE	FALSE	5	2	TRUE	3	TRUE	TRUE	FALSE	FALSE	1	1	TRUE	0	FALSE	FALSE	TRUE	FALSE	6	3	TRUE	3	TRUE	TRUE	FALSE	FALSE	3	2	TRUE	1	TRUE	TRUE	FALSE	FALSE	3	1	TRUE	2	TRUE	TRUE	FALSE	FALSE	4	1	TRUE	3	TRUE	TRUE	FALSE	FALSE	2	2	TRUE
Q8CC88_K213_M1_1	4	1	TRUE	3	TRUE	TRUE	FALSE	FALSE	5	3	TRUE	2	TRUE	TRUE	FALSE	FALSE	2	0	FALSE	2	TRUE	FALSE	FALSE	TRUE	6	3	TRUE	3	TRUE	TRUE	FALSE	FALSE	6	3	TRUE	3	TRUE	TRUE	FALSE	FALSE	2	2	TRUE	0	FALSE	FALSE	TRUE	FALSE	0	0	FALSE	6	3	TRUE	3	TRUE	TRUE	FALSE	FALSE	6	3	TRUE	3	TRUE	TRUE	FALSE	FALSE	3	2	TRUE	1	TRUE	TRUE	FALSE	FALSE	6	3	TRUE	3	TRUE	TRUE	FALSE	FALSE	5	3	TRUE	2	TRUE	TRUE	FALSE	FALSE	6	3	TRUE	3	TRUE	TRUE	FALSE	FALSE	6	3	TRUE	3	TRUE	TRUE	FALSE	FALSE	1	1	TRUE
Q69ZJ7_K503_M1_1	6	3	TRUE	3	TRUE	TRUE	FALSE	FALSE	6	3	TRUE	3	TRUE	TRUE	FALSE	FALSE	6	3	TRUE	3	TRUE	TRUE	FALSE	FALSE	6	3	TRUE	3	TRUE	TRUE	FALSE	FALSE	6	3	TRUE	3	TRUE	TRUE	FALSE	FALSE	3	2	TRUE	1	TRUE	TRUE	FALSE	FALSE	3	3	TRUE	4	3	TRUE	1	TRUE	TRUE	FALSE	FALSE	6	3	TRUE	3	TRUE	TRUE	FALSE	FALSE	4	3	TRUE	1	TRUE	TRUE	FALSE	FALSE	6	3	TRUE	3	TRUE	TRUE	FALSE	FALSE	1	1	TRUE	0	FALSE	FALSE	TRUE	FALSE	2	1	TRUE	1	TRUE	TRUE	FALSE	FALSE	2	0	FALSE	2	TRUE	FALSE	FALSE	TRUE	3	3	TRUE
O70435_K65_M1_1	4	1	TRUE	3	TRUE	TRUE	FALSE	FALSE	5	2	TRUE	3	TRUE	TRUE	FALSE	FALSE	6	3	TRUE	3	TRUE	TRUE	FALSE	FALSE	6	3	TRUE	3	TRUE	TRUE	FALSE	FALSE	6	3	TRUE	3	TRUE	TRUE	FALSE	FALSE	5	3	TRUE	2	TRUE	TRUE	FALSE	FALSE	2	2	TRUE	1	1	TRUE	0	FALSE	FALSE	TRUE	FALSE	6	3	TRUE	3	TRUE	TRUE	FALSE	FALSE	5	3	TRUE	2	TRUE	TRUE	FALSE	FALSE	6	3	TRUE	3	TRUE	TRUE	FALSE	FALSE	2	1	TRUE	1	TRUE	TRUE	FALSE	FALSE	2	0	FALSE	2	TRUE	FALSE	FALSE	TRUE	5	2	TRUE	3	TRUE	TRUE	FALSE	FALSE	3	3	TRUE
Q9QZQ8_K116_M1_1	5	2	TRUE	3	TRUE	TRUE	FALSE	FALSE	6	3	TRUE	3	TRUE	TRUE	FALSE	FALSE	6	3	TRUE	3	TRUE	TRUE	FALSE	FALSE	6	3	TRUE	3	TRUE	TRUE	FALSE	FALSE	6	3	TRUE	3	TRUE	TRUE	FALSE	FALSE	1	0	FALSE	1	TRUE	FALSE	FALSE	TRUE	3	3	TRUE	3	2	TRUE	1	TRUE	TRUE	FALSE	FALSE	6	3	TRUE	3	TRUE	TRUE	FALSE	FALSE	3	1	TRUE	2	TRUE	TRUE	FALSE	FALSE	6	3	TRUE	3	TRUE	TRUE	FALSE	FALSE	1	0	FALSE	1	TRUE	FALSE	FALSE	TRUE	3	0	FALSE	3	TRUE	FALSE	FALSE	TRUE	6	3	TRUE	3	TRUE	TRUE	FALSE	FALSE	3	3	TRUE
Q62376_K118_M1_1	5	2	TRUE	3	TRUE	TRUE	FALSE	FALSE	6	3	TRUE	3	TRUE	TRUE	FALSE	FALSE	6	3	TRUE	3	TRUE	TRUE	FALSE	FALSE	6	3	TRUE	3	TRUE	TRUE	FALSE	FALSE	6	3	TRUE	3	TRUE	TRUE	FALSE	FALSE	2	2	TRUE	0	FALSE	FALSE	TRUE	FALSE	3	3	TRUE	2	2	TRUE	0	FALSE	FALSE	TRUE	FALSE	6	3	TRUE	3	TRUE	TRUE	FALSE	FALSE	4	1	TRUE	3	TRUE	TRUE	FALSE	FALSE	6	3	TRUE	3	TRUE	TRUE	FALSE	FALSE	0	0	FALSE	0	FALSE	FALSE	FALSE	FALSE	3	0	FALSE	3	TRUE	FALSE	FALSE	TRUE	6	3	TRUE	3	TRUE	TRUE	FALSE	FALSE	3	3	TRUE
Q9WTM5_K9_M1_1	3	0	FALSE	3	TRUE	FALSE	FALSE	TRUE	6	3	TRUE	3	TRUE	TRUE	FALSE	FALSE	6	3	TRUE	3	TRUE	TRUE	FALSE	FALSE	5	2	TRUE	3	TRUE	TRUE	FALSE	FALSE	6	3	TRUE	3	TRUE	TRUE	FALSE	FALSE	4	2	TRUE	2	TRUE	TRUE	FALSE	FALSE	3	3	TRUE	1	1	TRUE	0	FALSE	FALSE	TRUE	FALSE	6	3	TRUE	3	TRUE	TRUE	FALSE	FALSE	5	3	TRUE	2	TRUE	TRUE	FALSE	FALSE	5	2	TRUE	3	TRUE	TRUE	FALSE	FALSE	1	0	FALSE	1	TRUE	FALSE	FALSE	TRUE	4	3	TRUE	1	TRUE	TRUE	FALSE	FALSE	6	3	TRUE	3	TRUE	TRUE	FALSE	FALSE	3	3	TRUE
P07356_K212_M1_1	4	1	TRUE	3	TRUE	TRUE	FALSE	FALSE	6	3	TRUE	3	TRUE	TRUE	FALSE	FALSE	5	2	TRUE	3	TRUE	TRUE	FALSE	FALSE	1	0	FALSE	1	TRUE	FALSE	FALSE	TRUE	5	2	TRUE	3	TRUE	TRUE	FALSE	FALSE	6	3	TRUE	3	TRUE	TRUE	FALSE	FALSE	3	3	TRUE	6	3	TRUE	3	TRUE	TRUE	FALSE	FALSE	6	3	TRUE	3	TRUE	TRUE	FALSE	FALSE	6	3	TRUE	3	TRUE	TRUE	FALSE	FALSE	6	3	TRUE	3	TRUE	TRUE	FALSE	FALSE	4	1	TRUE	3	TRUE	TRUE	FALSE	FALSE	3	0	FALSE	3	TRUE	FALSE	FALSE	TRUE	0	0	FALSE	0	FALSE	FALSE	FALSE	FALSE	3	3	TRUE
Q8BMS1_K284_M1_1	1	0	FALSE	1	TRUE	FALSE	FALSE	TRUE	5	3	TRUE	2	TRUE	TRUE	FALSE	FALSE	2	0	FALSE	2	TRUE	FALSE	FALSE	TRUE	6	3	TRUE	3	TRUE	TRUE	FALSE	FALSE	6	3	TRUE	3	TRUE	TRUE	FALSE	FALSE	4	3	TRUE	1	TRUE	TRUE	FALSE	FALSE	2	2	TRUE	6	3	TRUE	3	TRUE	TRUE	FALSE	FALSE	6	3	TRUE	3	TRUE	TRUE	FALSE	FALSE	4	3	TRUE	1	TRUE	TRUE	FALSE	FALSE	6	3	TRUE	3	TRUE	TRUE	FALSE	FALSE	5	3	TRUE	2	TRUE	TRUE	FALSE	FALSE	5	2	TRUE	3	TRUE	TRUE	FALSE	FALSE	6	3	TRUE	3	TRUE	TRUE	FALSE	FALSE	0	0	FALSE
P46467_K53_M1_1	5	2	TRUE	3	TRUE	TRUE	FALSE	FALSE	6	3	TRUE	3	TRUE	TRUE	FALSE	FALSE	6	3	TRUE	3	TRUE	TRUE	FALSE	FALSE	6	3	TRUE	3	TRUE	TRUE	FALSE	FALSE	6	3	TRUE	3	TRUE	TRUE	FALSE	FALSE	5	3	TRUE	2	TRUE	TRUE	FALSE	FALSE	2	2	TRUE	3	3	TRUE	0	FALSE	FALSE	TRUE	FALSE	6	3	TRUE	3	TRUE	TRUE	FALSE	FALSE	6	3	TRUE	3	TRUE	TRUE	FALSE	FALSE	4	1	TRUE	3	TRUE	TRUE	FALSE	FALSE	0	0	FALSE	0	FALSE	FALSE	FALSE	FALSE	4	2	TRUE	2	TRUE	TRUE	FALSE	FALSE	3	2	TRUE	1	TRUE	TRUE	FALSE	FALSE	2	2	TRUE
Q9CQM5_K78_M1_1	6	3	TRUE	3	TRUE	TRUE	FALSE	FALSE	6	3	TRUE	3	TRUE	TRUE	FALSE	FALSE	6	3	TRUE	3	TRUE	TRUE	FALSE	FALSE	6	3	TRUE	3	TRUE	TRUE	FALSE	FALSE	6	3	TRUE	3	TRUE	TRUE	FALSE	FALSE	5	3	TRUE	2	TRUE	TRUE	FALSE	FALSE	2	2	TRUE	1	1	TRUE	0	FALSE	FALSE	TRUE	FALSE	6	3	TRUE	3	TRUE	TRUE	FALSE	FALSE	4	3	TRUE	1	TRUE	TRUE	FALSE	FALSE	6	3	TRUE	3	TRUE	TRUE	FALSE	FALSE	0	0	FALSE	0	FALSE	FALSE	FALSE	FALSE	2	0	FALSE	2	TRUE	FALSE	FALSE	TRUE	5	2	TRUE	3	TRUE	TRUE	FALSE	FALSE	3	3	TRUE
P61979_K34_M1_1	3	0	FALSE	3	TRUE	FALSE	FALSE	TRUE	6	3	TRUE	3	TRUE	TRUE	FALSE	FALSE	6	3	TRUE	3	TRUE	TRUE	FALSE	FALSE	6	3	TRUE	3	TRUE	TRUE	FALSE	FALSE	6	3	TRUE	3	TRUE	TRUE	FALSE	FALSE	3	2	TRUE	1	TRUE	TRUE	FALSE	FALSE	3	3	TRUE	4	3	TRUE	1	TRUE	TRUE	FALSE	FALSE	6	3	TRUE	3	TRUE	TRUE	FALSE	FALSE	3	1	TRUE	2	TRUE	TRUE	FALSE	FALSE	6	3	TRUE	3	TRUE	TRUE	FALSE	FALSE	1	0	FALSE	1	TRUE	FALSE	FALSE	TRUE	2	0	FALSE	2	TRUE	FALSE	FALSE	TRUE	6	3	TRUE	3	TRUE	TRUE	FALSE	FALSE	3	3	TRUE
Q91WK1_K95_M1_1	5	2	TRUE	3	TRUE	TRUE	FALSE	FALSE	6	3	TRUE	3	TRUE	TRUE	FALSE	FALSE	4	2	TRUE	2	TRUE	TRUE	FALSE	FALSE	6	3	TRUE	3	TRUE	TRUE	FALSE	FALSE	6	3	TRUE	3	TRUE	TRUE	FALSE	FALSE	1	1	TRUE	0	FALSE	FALSE	TRUE	FALSE	3	3	TRUE	6	3	TRUE	3	TRUE	TRUE	FALSE	FALSE	6	3	TRUE	3	TRUE	TRUE	FALSE	FALSE	0	0	FALSE	0	FALSE	FALSE	FALSE	FALSE	3	2	TRUE	1	TRUE	TRUE	FALSE	FALSE	4	2	TRUE	2	TRUE	TRUE	FALSE	FALSE	6	3	TRUE	3	TRUE	TRUE	FALSE	FALSE	6	3	TRUE	3	TRUE	TRUE	FALSE	FALSE	2	2	TRUE
O08749_K445_M1_1	5	2	TRUE	3	TRUE	TRUE	FALSE	FALSE	6	3	TRUE	3	TRUE	TRUE	FALSE	FALSE	3	1	TRUE	2	TRUE	TRUE	FALSE	FALSE	6	3	TRUE	3	TRUE	TRUE	FALSE	FALSE	6	3	TRUE	3	TRUE	TRUE	FALSE	FALSE	0	0	FALSE	0	FALSE	FALSE	FALSE	FALSE	0	0	FALSE	6	3	TRUE	3	TRUE	TRUE	FALSE	FALSE	6	3	TRUE	3	TRUE	TRUE	FALSE	FALSE	0	0	FALSE	0	FALSE	FALSE	FALSE	FALSE	6	3	TRUE	3	TRUE	TRUE	FALSE	FALSE	6	3	TRUE	3	TRUE	TRUE	FALSE	FALSE	6	3	TRUE	3	TRUE	TRUE	FALSE	FALSE	6	3	TRUE	3	TRUE	TRUE	FALSE	FALSE	2	2	TRUE
Q9D832_K44_M1_1	2	0	FALSE	2	TRUE	FALSE	FALSE	TRUE	6	3	TRUE	3	TRUE	TRUE	FALSE	FALSE	6	3	TRUE	3	TRUE	TRUE	FALSE	FALSE	6	3	TRUE	3	TRUE	TRUE	FALSE	FALSE	5	2	TRUE	3	TRUE	TRUE	FALSE	FALSE	3	3	TRUE	0	FALSE	FALSE	TRUE	FALSE	0	0	FALSE	6	3	TRUE	3	TRUE	TRUE	FALSE	FALSE	6	3	TRUE	3	TRUE	TRUE	FALSE	FALSE	2	2	TRUE	0	FALSE	FALSE	TRUE	FALSE	6	3	TRUE	3	TRUE	TRUE	FALSE	FALSE	4	1	TRUE	3	TRUE	TRUE	FALSE	FALSE	5	2	TRUE	3	TRUE	TRUE	FALSE	FALSE	5	2	TRUE	3	TRUE	TRUE	FALSE	FALSE	2	2	TRUE
Q9DAR7_K253_M1_1	3	1	TRUE	2	TRUE	TRUE	FALSE	FALSE	6	3	TRUE	3	TRUE	TRUE	FALSE	FALSE	6	3	TRUE	3	TRUE	TRUE	FALSE	FALSE	6	3	TRUE	3	TRUE	TRUE	FALSE	FALSE	6	3	TRUE	3	TRUE	TRUE	FALSE	FALSE	3	3	TRUE	0	FALSE	FALSE	TRUE	FALSE	3	3	TRUE	2	2	TRUE	0	FALSE	FALSE	TRUE	FALSE	6	3	TRUE	3	TRUE	TRUE	FALSE	FALSE	5	2	TRUE	3	TRUE	TRUE	FALSE	FALSE	6	3	TRUE	3	TRUE	TRUE	FALSE	FALSE	1	0	FALSE	1	TRUE	FALSE	FALSE	TRUE	2	0	FALSE	2	TRUE	FALSE	FALSE	TRUE	6	3	TRUE	3	TRUE	TRUE	FALSE	FALSE	3	3	TRUE
P24369_K209_M1_1	6	3	TRUE	3	TRUE	TRUE	FALSE	FALSE	6	3	TRUE	3	TRUE	TRUE	FALSE	FALSE	4	1	TRUE	3	TRUE	TRUE	FALSE	FALSE	6	3	TRUE	3	TRUE	TRUE	FALSE	FALSE	6	3	TRUE	3	TRUE	TRUE	FALSE	FALSE	6	3	TRUE	3	TRUE	TRUE	FALSE	FALSE	2	2	TRUE	3	3	TRUE	0	FALSE	FALSE	TRUE	FALSE	6	3	TRUE	3	TRUE	TRUE	FALSE	FALSE	5	2	TRUE	3	TRUE	TRUE	FALSE	FALSE	5	2	TRUE	3	TRUE	TRUE	FALSE	FALSE	3	1	TRUE	2	TRUE	TRUE	FALSE	FALSE	2	0	FALSE	2	TRUE	FALSE	FALSE	TRUE	1	1	TRUE	0	FALSE	FALSE	TRUE	FALSE	3	3	TRUE
Q91ZJ5_K52_M1_1	1	0	FALSE	1	TRUE	FALSE	FALSE	TRUE	6	3	TRUE	3	TRUE	TRUE	FALSE	FALSE	3	1	TRUE	2	TRUE	TRUE	FALSE	FALSE	6	3	TRUE	3	TRUE	TRUE	FALSE	FALSE	6	3	TRUE	3	TRUE	TRUE	FALSE	FALSE	3	3	TRUE	0	FALSE	FALSE	TRUE	FALSE	0	0	FALSE	3	2	TRUE	1	TRUE	TRUE	FALSE	FALSE	5	3	TRUE	2	TRUE	TRUE	FALSE	FALSE	6	3	TRUE	3	TRUE	TRUE	FALSE	FALSE	6	3	TRUE	3	TRUE	TRUE	FALSE	FALSE	5	3	TRUE	2	TRUE	TRUE	FALSE	FALSE	6	3	TRUE	3	TRUE	TRUE	FALSE	FALSE	6	3	TRUE	3	TRUE	TRUE	FALSE	FALSE	2	2	TRUE
P05064_K322_M1_1	2	0	FALSE	2	TRUE	FALSE	FALSE	TRUE	6	3	TRUE	3	TRUE	TRUE	FALSE	FALSE	6	3	TRUE	3	TRUE	TRUE	FALSE	FALSE	3	3	TRUE	0	FALSE	FALSE	TRUE	FALSE	6	3	TRUE	3	TRUE	TRUE	FALSE	FALSE	4	2	TRUE	2	TRUE	TRUE	FALSE	FALSE	0	0	FALSE	3	3	TRUE	0	FALSE	FALSE	TRUE	FALSE	3	0	FALSE	3	TRUE	FALSE	FALSE	TRUE	5	3	TRUE	2	TRUE	TRUE	FALSE	FALSE	6	3	TRUE	3	TRUE	TRUE	FALSE	FALSE	6	3	TRUE	3	TRUE	TRUE	FALSE	FALSE	6	3	TRUE	3	TRUE	TRUE	FALSE	FALSE	6	3	TRUE	3	TRUE	TRUE	FALSE	FALSE	2	2	TRUE
P06151_K228_M1_1	2	0	FALSE	2	TRUE	FALSE	FALSE	TRUE	6	3	TRUE	3	TRUE	TRUE	FALSE	FALSE	4	1	TRUE	3	TRUE	TRUE	FALSE	FALSE	6	3	TRUE	3	TRUE	TRUE	FALSE	FALSE	6	3	TRUE	3	TRUE	TRUE	FALSE	FALSE	6	3	TRUE	3	TRUE	TRUE	FALSE	FALSE	0	0	FALSE	3	3	TRUE	0	FALSE	FALSE	TRUE	FALSE	5	3	TRUE	2	TRUE	TRUE	FALSE	FALSE	6	3	TRUE	3	TRUE	TRUE	FALSE	FALSE	6	3	TRUE	3	TRUE	TRUE	FALSE	FALSE	6	3	TRUE	3	TRUE	TRUE	FALSE	FALSE	3	0	FALSE	3	TRUE	FALSE	FALSE	TRUE	2	0	FALSE	2	TRUE	FALSE	FALSE	TRUE	3	3	TRUE
P56399_K743_M1_1	1	0	FALSE	1	TRUE	FALSE	FALSE	TRUE	6	3	TRUE	3	TRUE	TRUE	FALSE	FALSE	6	3	TRUE	3	TRUE	TRUE	FALSE	FALSE	6	3	TRUE	3	TRUE	TRUE	FALSE	FALSE	6	3	TRUE	3	TRUE	TRUE	FALSE	FALSE	5	3	TRUE	2	TRUE	TRUE	FALSE	FALSE	1	1	TRUE	2	2	TRUE	0	FALSE	FALSE	TRUE	FALSE	6	3	TRUE	3	TRUE	TRUE	FALSE	FALSE	6	3	TRUE	3	TRUE	TRUE	FALSE	FALSE	6	3	TRUE	3	TRUE	TRUE	FALSE	FALSE	3	2	TRUE	1	TRUE	TRUE	FALSE	FALSE	2	0	FALSE	2	TRUE	FALSE	FALSE	TRUE	6	3	TRUE	3	TRUE	TRUE	FALSE	FALSE	2	2	TRUE
Q9EP69_K45_M1_1	6	3	TRUE	3	TRUE	TRUE	FALSE	FALSE	6	3	TRUE	3	TRUE	TRUE	FALSE	FALSE	3	1	TRUE	2	TRUE	TRUE	FALSE	FALSE	6	3	TRUE	3	TRUE	TRUE	FALSE	FALSE	6	3	TRUE	3	TRUE	TRUE	FALSE	FALSE	4	3	TRUE	1	TRUE	TRUE	FALSE	FALSE	2	2	TRUE	1	1	TRUE	0	FALSE	FALSE	TRUE	FALSE	6	3	TRUE	3	TRUE	TRUE	FALSE	FALSE	4	3	TRUE	1	TRUE	TRUE	FALSE	FALSE	6	3	TRUE	3	TRUE	TRUE	FALSE	FALSE	3	1	TRUE	2	TRUE	TRUE	FALSE	FALSE	4	1	TRUE	3	TRUE	TRUE	FALSE	FALSE	5	2	TRUE	3	TRUE	TRUE	FALSE	FALSE	2	2	TRUE
P48036_K99_M1_1	5	2	TRUE	3	TRUE	TRUE	FALSE	FALSE	4	2	TRUE	2	TRUE	TRUE	FALSE	FALSE	6	3	TRUE	3	TRUE	TRUE	FALSE	FALSE	6	3	TRUE	3	TRUE	TRUE	FALSE	FALSE	6	3	TRUE	3	TRUE	TRUE	FALSE	FALSE	5	2	TRUE	3	TRUE	TRUE	FALSE	FALSE	0	0	FALSE	2	2	TRUE	0	FALSE	FALSE	TRUE	FALSE	6	3	TRUE	3	TRUE	TRUE	FALSE	FALSE	6	3	TRUE	3	TRUE	TRUE	FALSE	FALSE	6	3	TRUE	3	TRUE	TRUE	FALSE	FALSE	3	2	TRUE	1	TRUE	TRUE	FALSE	FALSE	3	2	TRUE	1	TRUE	TRUE	FALSE	FALSE	3	1	TRUE	2	TRUE	TRUE	FALSE	FALSE	3	3	TRUE
P97447_K4_M1_1	0	0	FALSE	0	FALSE	FALSE	FALSE	FALSE	6	3	TRUE	3	TRUE	TRUE	FALSE	FALSE	6	3	TRUE	3	TRUE	TRUE	FALSE	FALSE	2	0	FALSE	2	TRUE	FALSE	FALSE	TRUE	6	3	TRUE	3	TRUE	TRUE	FALSE	FALSE	5	3	TRUE	2	TRUE	TRUE	FALSE	FALSE	1	1	TRUE	3	3	TRUE	0	FALSE	FALSE	TRUE	FALSE	6	3	TRUE	3	TRUE	TRUE	FALSE	FALSE	4	3	TRUE	1	TRUE	TRUE	FALSE	FALSE	6	3	TRUE	3	TRUE	TRUE	FALSE	FALSE	4	2	TRUE	2	TRUE	TRUE	FALSE	FALSE	6	3	TRUE	3	TRUE	TRUE	FALSE	FALSE	6	3	TRUE	3	TRUE	TRUE	FALSE	FALSE	3	3	TRUE
P25444_K125_M1_1	6	3	TRUE	3	TRUE	TRUE	FALSE	FALSE	5	2	TRUE	3	TRUE	TRUE	FALSE	FALSE	4	2	TRUE	2	TRUE	TRUE	FALSE	FALSE	6	3	TRUE	3	TRUE	TRUE	FALSE	FALSE	5	2	TRUE	3	TRUE	TRUE	FALSE	FALSE	3	2	TRUE	1	TRUE	TRUE	FALSE	FALSE	3	3	TRUE	5	2	TRUE	3	TRUE	TRUE	FALSE	FALSE	6	3	TRUE	3	TRUE	TRUE	FALSE	FALSE	2	2	TRUE	0	FALSE	FALSE	TRUE	FALSE	4	3	TRUE	1	TRUE	TRUE	FALSE	FALSE	2	1	TRUE	1	TRUE	TRUE	FALSE	FALSE	4	2	TRUE	2	TRUE	TRUE	FALSE	FALSE	6	3	TRUE	3	TRUE	TRUE	FALSE	FALSE	2	2	TRUE
Q8R4K2_K34_M1_1	6	3	TRUE	3	TRUE	TRUE	FALSE	FALSE	6	3	TRUE	3	TRUE	TRUE	FALSE	FALSE	6	3	TRUE	3	TRUE	TRUE	FALSE	FALSE	3	1	TRUE	2	TRUE	TRUE	FALSE	FALSE	4	2	TRUE	2	TRUE	TRUE	FALSE	FALSE	5	3	TRUE	2	TRUE	TRUE	FALSE	FALSE	3	3	TRUE	3	1	TRUE	2	TRUE	TRUE	FALSE	FALSE	6	3	TRUE	3	TRUE	TRUE	FALSE	FALSE	5	3	TRUE	2	TRUE	TRUE	FALSE	FALSE	4	2	TRUE	2	TRUE	TRUE	FALSE	FALSE	2	1	TRUE	1	TRUE	TRUE	FALSE	FALSE	3	2	TRUE	1	TRUE	TRUE	FALSE	FALSE	4	1	TRUE	3	TRUE	TRUE	FALSE	FALSE	3	3	TRUE
Q8JZU2_K190_M1_1	5	2	TRUE	3	TRUE	TRUE	FALSE	FALSE	6	3	TRUE	3	TRUE	TRUE	FALSE	FALSE	2	0	FALSE	2	TRUE	FALSE	FALSE	TRUE	6	3	TRUE	3	TRUE	TRUE	FALSE	FALSE	6	3	TRUE	3	TRUE	TRUE	FALSE	FALSE	6	3	TRUE	3	TRUE	TRUE	FALSE	FALSE	3	3	TRUE	2	2	TRUE	0	FALSE	FALSE	TRUE	FALSE	6	3	TRUE	3	TRUE	TRUE	FALSE	FALSE	6	3	TRUE	3	TRUE	TRUE	FALSE	FALSE	6	3	TRUE	3	TRUE	TRUE	FALSE	FALSE	1	1	TRUE	0	FALSE	FALSE	TRUE	FALSE	0	0	FALSE	0	FALSE	FALSE	FALSE	FALSE	5	2	TRUE	3	TRUE	TRUE	FALSE	FALSE	3	3	TRUE
P97807_K202_M1_1	3	0	FALSE	3	TRUE	FALSE	FALSE	TRUE	6	3	TRUE	3	TRUE	TRUE	FALSE	FALSE	3	1	TRUE	2	TRUE	TRUE	FALSE	FALSE	6	3	TRUE	3	TRUE	TRUE	FALSE	FALSE	6	3	TRUE	3	TRUE	TRUE	FALSE	FALSE	0	0	FALSE	0	FALSE	FALSE	FALSE	FALSE	2	2	TRUE	6	3	TRUE	3	TRUE	TRUE	FALSE	FALSE	6	3	TRUE	3	TRUE	TRUE	FALSE	FALSE	2	0	FALSE	2	TRUE	FALSE	FALSE	TRUE	6	3	TRUE	3	TRUE	TRUE	FALSE	FALSE	6	3	TRUE	3	TRUE	TRUE	FALSE	FALSE	5	3	TRUE	2	TRUE	TRUE	FALSE	FALSE	6	3	TRUE	3	TRUE	TRUE	FALSE	FALSE	0	0	FALSE
Q6NZQ4_K834_M1_1	5	2	TRUE	3	TRUE	TRUE	FALSE	FALSE	6	3	TRUE	3	TRUE	TRUE	FALSE	FALSE	6	3	TRUE	3	TRUE	TRUE	FALSE	FALSE	4	1	TRUE	3	TRUE	TRUE	FALSE	FALSE	5	2	TRUE	3	TRUE	TRUE	FALSE	FALSE	3	2	TRUE	1	TRUE	TRUE	FALSE	FALSE	3	3	TRUE	3	2	TRUE	1	TRUE	TRUE	FALSE	FALSE	6	3	TRUE	3	TRUE	TRUE	FALSE	FALSE	2	0	FALSE	2	TRUE	FALSE	FALSE	TRUE	4	2	TRUE	2	TRUE	TRUE	FALSE	FALSE	3	2	TRUE	1	TRUE	TRUE	FALSE	FALSE	5	3	TRUE	2	TRUE	TRUE	FALSE	FALSE	5	3	TRUE	2	TRUE	TRUE	FALSE	FALSE	3	3	TRUE
P39749_K373_M1_1	4	1	TRUE	3	TRUE	TRUE	FALSE	FALSE	6	3	TRUE	3	TRUE	TRUE	FALSE	FALSE	6	3	TRUE	3	TRUE	TRUE	FALSE	FALSE	5	2	TRUE	3	TRUE	TRUE	FALSE	FALSE	5	2	TRUE	3	TRUE	TRUE	FALSE	FALSE	4	3	TRUE	1	TRUE	TRUE	FALSE	FALSE	3	3	TRUE	2	2	TRUE	0	FALSE	FALSE	TRUE	FALSE	5	2	TRUE	3	TRUE	TRUE	FALSE	FALSE	4	2	TRUE	2	TRUE	TRUE	FALSE	FALSE	1	0	FALSE	1	TRUE	FALSE	FALSE	TRUE	5	2	TRUE	3	TRUE	TRUE	FALSE	FALSE	5	2	TRUE	3	TRUE	TRUE	FALSE	FALSE	5	3	TRUE	2	TRUE	TRUE	FALSE	FALSE	3	3	TRUE
Q8BKZ9_K314_M1_1	3	1	TRUE	2	TRUE	TRUE	FALSE	FALSE	6	3	TRUE	3	TRUE	TRUE	FALSE	FALSE	0	0	FALSE	0	FALSE	FALSE	FALSE	FALSE	6	3	TRUE	3	TRUE	TRUE	FALSE	FALSE	6	3	TRUE	3	TRUE	TRUE	FALSE	FALSE	1	1	TRUE	0	FALSE	FALSE	TRUE	FALSE	3	3	TRUE	6	3	TRUE	3	TRUE	TRUE	FALSE	FALSE	6	3	TRUE	3	TRUE	TRUE	FALSE	FALSE	1	1	TRUE	0	FALSE	FALSE	TRUE	FALSE	6	3	TRUE	3	TRUE	TRUE	FALSE	FALSE	6	3	TRUE	3	TRUE	TRUE	FALSE	FALSE	6	3	TRUE	3	TRUE	TRUE	FALSE	FALSE	6	3	TRUE	3	TRUE	TRUE	FALSE	FALSE	1	1	TRUE
Q80WC1_K671_M1_1	5	2	TRUE	3	TRUE	TRUE	FALSE	FALSE	6	3	TRUE	3	TRUE	TRUE	FALSE	FALSE	6	3	TRUE	3	TRUE	TRUE	FALSE	FALSE	6	3	TRUE	3	TRUE	TRUE	FALSE	FALSE	6	3	TRUE	3	TRUE	TRUE	FALSE	FALSE	2	1	TRUE	1	TRUE	TRUE	FALSE	FALSE	2	2	TRUE	2	2	TRUE	0	FALSE	FALSE	TRUE	FALSE	6	3	TRUE	3	TRUE	TRUE	FALSE	FALSE	3	1	TRUE	2	TRUE	TRUE	FALSE	FALSE	3	2	TRUE	1	TRUE	TRUE	FALSE	FALSE	5	3	TRUE	2	TRUE	TRUE	FALSE	FALSE	4	1	TRUE	3	TRUE	TRUE	FALSE	FALSE	5	2	TRUE	3	TRUE	TRUE	FALSE	FALSE	2	2	TRUE
P08553_K296_M1_1	5	2	TRUE	3	TRUE	TRUE	FALSE	FALSE	6	3	TRUE	3	TRUE	TRUE	FALSE	FALSE	0	0	FALSE	0	FALSE	FALSE	FALSE	FALSE	0	0	FALSE	0	FALSE	FALSE	FALSE	FALSE	3	0	FALSE	3	TRUE	FALSE	FALSE	TRUE	3	2	TRUE	1	TRUE	TRUE	FALSE	FALSE	3	3	TRUE	4	3	TRUE	1	TRUE	TRUE	FALSE	FALSE	6	3	TRUE	3	TRUE	TRUE	FALSE	FALSE	6	3	TRUE	3	TRUE	TRUE	FALSE	FALSE	6	3	TRUE	3	TRUE	TRUE	FALSE	FALSE	6	3	TRUE	3	TRUE	TRUE	FALSE	FALSE	6	3	TRUE	3	TRUE	TRUE	FALSE	FALSE	6	3	TRUE	3	TRUE	TRUE	FALSE	FALSE	3	3	TRUE
P30115_K138_M1_1	6	3	TRUE	3	TRUE	TRUE	FALSE	FALSE	6	3	TRUE	3	TRUE	TRUE	FALSE	FALSE	6	3	TRUE	3	TRUE	TRUE	FALSE	FALSE	6	3	TRUE	3	TRUE	TRUE	FALSE	FALSE	6	3	TRUE	3	TRUE	TRUE	FALSE	FALSE	6	3	TRUE	3	TRUE	TRUE	FALSE	FALSE	3	3	TRUE	3	3	TRUE	0	FALSE	FALSE	TRUE	FALSE	6	3	TRUE	3	TRUE	TRUE	FALSE	FALSE	6	3	TRUE	3	TRUE	TRUE	FALSE	FALSE	6	3	TRUE	3	TRUE	TRUE	FALSE	FALSE	0	0	FALSE	0	FALSE	FALSE	FALSE	FALSE	0	0	FALSE	0	FALSE	FALSE	FALSE	FALSE	0	0	FALSE	0	FALSE	FALSE	FALSE	FALSE	3	3	TRUE
P68033_K70_M1_1	4	1	TRUE	3	TRUE	TRUE	FALSE	FALSE	6	3	TRUE	3	TRUE	TRUE	FALSE	FALSE	6	3	TRUE	3	TRUE	TRUE	FALSE	FALSE	6	3	TRUE	3	TRUE	TRUE	FALSE	FALSE	6	3	TRUE	3	TRUE	TRUE	FALSE	FALSE	0	0	FALSE	0	FALSE	FALSE	FALSE	FALSE	3	3	TRUE	6	3	TRUE	3	TRUE	TRUE	FALSE	FALSE	6	3	TRUE	3	TRUE	TRUE	FALSE	FALSE	0	0	FALSE	0	FALSE	FALSE	FALSE	FALSE	6	3	TRUE	3	TRUE	TRUE	FALSE	FALSE	4	3	TRUE	1	TRUE	TRUE	FALSE	FALSE	4	3	TRUE	1	TRUE	TRUE	FALSE	FALSE	6	3	TRUE	3	TRUE	TRUE	FALSE	FALSE	0	0	FALSE
P45952_K235_M1_1	3	0	FALSE	3	TRUE	FALSE	FALSE	TRUE	6	3	TRUE	3	TRUE	TRUE	FALSE	FALSE	3	1	TRUE	2	TRUE	TRUE	FALSE	FALSE	6	3	TRUE	3	TRUE	TRUE	FALSE	FALSE	6	3	TRUE	3	TRUE	TRUE	FALSE	FALSE	0	0	FALSE	0	FALSE	FALSE	FALSE	FALSE	3	3	TRUE	6	3	TRUE	3	TRUE	TRUE	FALSE	FALSE	6	3	TRUE	3	TRUE	TRUE	FALSE	FALSE	0	0	FALSE	0	FALSE	FALSE	FALSE	FALSE	6	3	TRUE	3	TRUE	TRUE	FALSE	FALSE	6	3	TRUE	3	TRUE	TRUE	FALSE	FALSE	6	3	TRUE	3	TRUE	TRUE	FALSE	FALSE	6	3	TRUE	3	TRUE	TRUE	FALSE	FALSE	0	0	FALSE
Q922D8_K488_M1_1	5	2	TRUE	3	TRUE	TRUE	FALSE	FALSE	6	3	TRUE	3	TRUE	TRUE	FALSE	FALSE	4	1	TRUE	3	TRUE	TRUE	FALSE	FALSE	6	3	TRUE	3	TRUE	TRUE	FALSE	FALSE	6	3	TRUE	3	TRUE	TRUE	FALSE	FALSE	6	3	TRUE	3	TRUE	TRUE	FALSE	FALSE	1	1	TRUE	2	2	TRUE	0	FALSE	FALSE	TRUE	FALSE	6	3	TRUE	3	TRUE	TRUE	FALSE	FALSE	6	3	TRUE	3	TRUE	TRUE	FALSE	FALSE	6	3	TRUE	3	TRUE	TRUE	FALSE	FALSE	0	0	FALSE	0	FALSE	FALSE	FALSE	FALSE	3	0	FALSE	3	TRUE	FALSE	FALSE	TRUE	4	1	TRUE	3	TRUE	TRUE	FALSE	FALSE	2	2	TRUE
Q8BFR5_K79_M1_1	6	3	TRUE	3	TRUE	TRUE	FALSE	FALSE	6	3	TRUE	3	TRUE	TRUE	FALSE	FALSE	5	3	TRUE	2	TRUE	TRUE	FALSE	FALSE	6	3	TRUE	3	TRUE	TRUE	FALSE	FALSE	6	3	TRUE	3	TRUE	TRUE	FALSE	FALSE	0	0	FALSE	0	FALSE	FALSE	FALSE	FALSE	3	3	TRUE	6	3	TRUE	3	TRUE	TRUE	FALSE	FALSE	6	3	TRUE	3	TRUE	TRUE	FALSE	FALSE	0	0	FALSE	0	FALSE	FALSE	FALSE	FALSE	6	3	TRUE	3	TRUE	TRUE	FALSE	FALSE	2	1	TRUE	1	TRUE	TRUE	FALSE	FALSE	5	3	TRUE	2	TRUE	TRUE	FALSE	FALSE	6	3	TRUE	3	TRUE	TRUE	FALSE	FALSE	0	0	FALSE
P50247_K331_M1_1	6	3	TRUE	3	TRUE	TRUE	FALSE	FALSE	6	3	TRUE	3	TRUE	TRUE	FALSE	FALSE	6	3	TRUE	3	TRUE	TRUE	FALSE	FALSE	6	3	TRUE	3	TRUE	TRUE	FALSE	FALSE	6	3	TRUE	3	TRUE	TRUE	FALSE	FALSE	4	3	TRUE	1	TRUE	TRUE	FALSE	FALSE	2	2	TRUE	3	3	TRUE	0	FALSE	FALSE	TRUE	FALSE	6	3	TRUE	3	TRUE	TRUE	FALSE	FALSE	3	1	TRUE	2	TRUE	TRUE	FALSE	FALSE	6	3	TRUE	3	TRUE	TRUE	FALSE	FALSE	1	0	FALSE	1	TRUE	FALSE	FALSE	TRUE	0	0	FALSE	0	FALSE	FALSE	FALSE	FALSE	5	2	TRUE	3	TRUE	TRUE	FALSE	FALSE	3	3	TRUE
Q99NB1_K389_M1_1	4	1	TRUE	3	TRUE	TRUE	FALSE	FALSE	6	3	TRUE	3	TRUE	TRUE	FALSE	FALSE	3	1	TRUE	2	TRUE	TRUE	FALSE	FALSE	0	0	FALSE	0	FALSE	FALSE	FALSE	FALSE	6	3	TRUE	3	TRUE	TRUE	FALSE	FALSE	2	2	TRUE	0	FALSE	FALSE	TRUE	FALSE	3	3	TRUE	6	3	TRUE	3	TRUE	TRUE	FALSE	FALSE	6	3	TRUE	3	TRUE	TRUE	FALSE	FALSE	3	3	TRUE	0	FALSE	FALSE	TRUE	FALSE	6	3	TRUE	3	TRUE	TRUE	FALSE	FALSE	4	1	TRUE	3	TRUE	TRUE	FALSE	FALSE	5	2	TRUE	3	TRUE	TRUE	FALSE	FALSE	6	3	TRUE	3	TRUE	TRUE	FALSE	FALSE	3	3	TRUE
Q9JMH6_K426_M1_1	6	3	TRUE	3	TRUE	TRUE	FALSE	FALSE	6	3	TRUE	3	TRUE	TRUE	FALSE	FALSE	2	0	FALSE	2	TRUE	FALSE	FALSE	TRUE	6	3	TRUE	3	TRUE	TRUE	FALSE	FALSE	6	3	TRUE	3	TRUE	TRUE	FALSE	FALSE	2	1	TRUE	1	TRUE	TRUE	FALSE	FALSE	3	3	TRUE	3	2	TRUE	1	TRUE	TRUE	FALSE	FALSE	5	2	TRUE	3	TRUE	TRUE	FALSE	FALSE	5	2	TRUE	3	TRUE	TRUE	FALSE	FALSE	5	3	TRUE	2	TRUE	TRUE	FALSE	FALSE	3	0	FALSE	3	TRUE	FALSE	FALSE	TRUE	4	1	TRUE	3	TRUE	TRUE	FALSE	FALSE	6	3	TRUE	3	TRUE	TRUE	FALSE	FALSE	1	1	TRUE
P35550_K211_M1_1	6	3	TRUE	3	TRUE	TRUE	FALSE	FALSE	6	3	TRUE	3	TRUE	TRUE	FALSE	FALSE	6	3	TRUE	3	TRUE	TRUE	FALSE	FALSE	6	3	TRUE	3	TRUE	TRUE	FALSE	FALSE	6	3	TRUE	3	TRUE	TRUE	FALSE	FALSE	4	2	TRUE	2	TRUE	TRUE	FALSE	FALSE	3	3	TRUE	2	2	TRUE	0	FALSE	FALSE	TRUE	FALSE	5	2	TRUE	3	TRUE	TRUE	FALSE	FALSE	5	3	TRUE	2	TRUE	TRUE	FALSE	FALSE	2	0	FALSE	2	TRUE	FALSE	FALSE	TRUE	2	0	FALSE	2	TRUE	FALSE	FALSE	TRUE	2	0	FALSE	2	TRUE	FALSE	FALSE	TRUE	5	2	TRUE	3	TRUE	TRUE	FALSE	FALSE	3	3	TRUE
O08638_K1055_M1_1	3	0	FALSE	3	TRUE	FALSE	FALSE	TRUE	6	3	TRUE	3	TRUE	TRUE	FALSE	FALSE	6	3	TRUE	3	TRUE	TRUE	FALSE	FALSE	0	0	FALSE	0	FALSE	FALSE	FALSE	FALSE	5	2	TRUE	3	TRUE	TRUE	FALSE	FALSE	6	3	TRUE	3	TRUE	TRUE	FALSE	FALSE	3	3	TRUE	6	3	TRUE	3	TRUE	TRUE	FALSE	FALSE	6	3	TRUE	3	TRUE	TRUE	FALSE	FALSE	6	3	TRUE	3	TRUE	TRUE	FALSE	FALSE	6	3	TRUE	3	TRUE	TRUE	FALSE	FALSE	0	0	FALSE	0	FALSE	FALSE	FALSE	FALSE	5	2	TRUE	3	TRUE	TRUE	FALSE	FALSE	2	0	FALSE	2	TRUE	FALSE	FALSE	TRUE	3	3	TRUE
Q9ESX5_K291_M1_1	6	3	TRUE	3	TRUE	TRUE	FALSE	FALSE	6	3	TRUE	3	TRUE	TRUE	FALSE	FALSE	6	3	TRUE	3	TRUE	TRUE	FALSE	FALSE	6	3	TRUE	3	TRUE	TRUE	FALSE	FALSE	6	3	TRUE	3	TRUE	TRUE	FALSE	FALSE	2	2	TRUE	0	FALSE	FALSE	TRUE	FALSE	3	3	TRUE	3	3	TRUE	0	FALSE	FALSE	TRUE	FALSE	6	3	TRUE	3	TRUE	TRUE	FALSE	FALSE	5	2	TRUE	3	TRUE	TRUE	FALSE	FALSE	6	3	TRUE	3	TRUE	TRUE	FALSE	FALSE	0	0	FALSE	0	FALSE	FALSE	FALSE	FALSE	0	0	FALSE	0	FALSE	FALSE	FALSE	FALSE	6	3	TRUE	3	TRUE	TRUE	FALSE	FALSE	2	2	TRUE
P60229_K275_M1_1	6	3	TRUE	3	TRUE	TRUE	FALSE	FALSE	6	3	TRUE	3	TRUE	TRUE	FALSE	FALSE	6	3	TRUE	3	TRUE	TRUE	FALSE	FALSE	6	3	TRUE	3	TRUE	TRUE	FALSE	FALSE	6	3	TRUE	3	TRUE	TRUE	FALSE	FALSE	4	3	TRUE	1	TRUE	TRUE	FALSE	FALSE	3	3	TRUE	3	2	TRUE	1	TRUE	TRUE	FALSE	FALSE	6	3	TRUE	3	TRUE	TRUE	FALSE	FALSE	4	2	TRUE	2	TRUE	TRUE	FALSE	FALSE	4	3	TRUE	1	TRUE	TRUE	FALSE	FALSE	0	0	FALSE	0	FALSE	FALSE	FALSE	FALSE	2	0	FALSE	2	TRUE	FALSE	FALSE	TRUE	5	2	TRUE	3	TRUE	TRUE	FALSE	FALSE	2	2	TRUE
Q91V92_K177_M1_1	3	0	FALSE	3	TRUE	FALSE	FALSE	TRUE	4	2	TRUE	2	TRUE	TRUE	FALSE	FALSE	3	0	FALSE	3	TRUE	FALSE	FALSE	TRUE	6	3	TRUE	3	TRUE	TRUE	FALSE	FALSE	6	3	TRUE	3	TRUE	TRUE	FALSE	FALSE	6	3	TRUE	3	TRUE	TRUE	FALSE	FALSE	2	2	TRUE	1	1	TRUE	0	FALSE	FALSE	TRUE	FALSE	6	3	TRUE	3	TRUE	TRUE	FALSE	FALSE	6	3	TRUE	3	TRUE	TRUE	FALSE	FALSE	6	3	TRUE	3	TRUE	TRUE	FALSE	FALSE	3	2	TRUE	1	TRUE	TRUE	FALSE	FALSE	3	1	TRUE	2	TRUE	TRUE	FALSE	FALSE	5	2	TRUE	3	TRUE	TRUE	FALSE	FALSE	3	3	TRUE
Q9D6J6_K67_M1_1	4	1	TRUE	3	TRUE	TRUE	FALSE	FALSE	6	3	TRUE	3	TRUE	TRUE	FALSE	FALSE	3	1	TRUE	2	TRUE	TRUE	FALSE	FALSE	6	3	TRUE	3	TRUE	TRUE	FALSE	FALSE	6	3	TRUE	3	TRUE	TRUE	FALSE	FALSE	0	0	FALSE	0	FALSE	FALSE	FALSE	FALSE	2	2	TRUE	6	3	TRUE	3	TRUE	TRUE	FALSE	FALSE	6	3	TRUE	3	TRUE	TRUE	FALSE	FALSE	0	0	FALSE	0	FALSE	FALSE	FALSE	FALSE	6	3	TRUE	3	TRUE	TRUE	FALSE	FALSE	6	3	TRUE	3	TRUE	TRUE	FALSE	FALSE	6	3	TRUE	3	TRUE	TRUE	FALSE	FALSE	6	3	TRUE	3	TRUE	TRUE	FALSE	FALSE	0	0	FALSE
Q8BZ21_K355_M1_1	6	3	TRUE	3	TRUE	TRUE	FALSE	FALSE	6	3	TRUE	3	TRUE	TRUE	FALSE	FALSE	6	3	TRUE	3	TRUE	TRUE	FALSE	FALSE	5	2	TRUE	3	TRUE	TRUE	FALSE	FALSE	5	2	TRUE	3	TRUE	TRUE	FALSE	FALSE	4	3	TRUE	1	TRUE	TRUE	FALSE	FALSE	0	0	FALSE	4	3	TRUE	1	TRUE	TRUE	FALSE	FALSE	6	3	TRUE	3	TRUE	TRUE	FALSE	FALSE	3	0	FALSE	3	TRUE	FALSE	FALSE	TRUE	4	1	TRUE	3	TRUE	TRUE	FALSE	FALSE	2	0	FALSE	2	TRUE	FALSE	FALSE	TRUE	3	0	FALSE	3	TRUE	FALSE	FALSE	TRUE	6	3	TRUE	3	TRUE	TRUE	FALSE	FALSE	3	3	TRUE
Q6P5B0_K14_M1_1	6	3	TRUE	3	TRUE	TRUE	FALSE	FALSE	6	3	TRUE	3	TRUE	TRUE	FALSE	FALSE	6	3	TRUE	3	TRUE	TRUE	FALSE	FALSE	6	3	TRUE	3	TRUE	TRUE	FALSE	FALSE	4	1	TRUE	3	TRUE	TRUE	FALSE	FALSE	0	0	FALSE	0	FALSE	FALSE	FALSE	FALSE	3	3	TRUE	3	1	TRUE	2	TRUE	TRUE	FALSE	FALSE	5	2	TRUE	3	TRUE	TRUE	FALSE	FALSE	4	3	TRUE	1	TRUE	TRUE	FALSE	FALSE	4	1	TRUE	3	TRUE	TRUE	FALSE	FALSE	2	1	TRUE	1	TRUE	TRUE	FALSE	FALSE	5	2	TRUE	3	TRUE	TRUE	FALSE	FALSE	6	3	TRUE	3	TRUE	TRUE	FALSE	FALSE	3	3	TRUE
Q9DCN2_K42_M1_1	6	3	TRUE	3	TRUE	TRUE	FALSE	FALSE	5	3	TRUE	2	TRUE	TRUE	FALSE	FALSE	3	0	FALSE	3	TRUE	FALSE	FALSE	TRUE	6	3	TRUE	3	TRUE	TRUE	FALSE	FALSE	6	3	TRUE	3	TRUE	TRUE	FALSE	FALSE	3	2	TRUE	1	TRUE	TRUE	FALSE	FALSE	3	3	TRUE	2	0	FALSE	2	TRUE	FALSE	FALSE	TRUE	6	3	TRUE	3	TRUE	TRUE	FALSE	FALSE	6	3	TRUE	3	TRUE	TRUE	FALSE	FALSE	6	3	TRUE	3	TRUE	TRUE	FALSE	FALSE	0	0	FALSE	0	FALSE	FALSE	FALSE	FALSE	3	0	FALSE	3	TRUE	FALSE	FALSE	TRUE	5	2	TRUE	3	TRUE	TRUE	FALSE	FALSE	3	3	TRUE
P16125_K244_M1_1	0	0	FALSE	0	FALSE	FALSE	FALSE	FALSE	5	3	TRUE	2	TRUE	TRUE	FALSE	FALSE	2	0	FALSE	2	TRUE	FALSE	FALSE	TRUE	0	0	FALSE	0	FALSE	FALSE	FALSE	FALSE	6	3	TRUE	3	TRUE	TRUE	FALSE	FALSE	3	3	TRUE	0	FALSE	FALSE	TRUE	FALSE	3	3	TRUE	6	3	TRUE	3	TRUE	TRUE	FALSE	FALSE	6	3	TRUE	3	TRUE	TRUE	FALSE	FALSE	6	3	TRUE	3	TRUE	TRUE	FALSE	FALSE	6	3	TRUE	3	TRUE	TRUE	FALSE	FALSE	5	2	TRUE	3	TRUE	TRUE	FALSE	FALSE	6	3	TRUE	3	TRUE	TRUE	FALSE	FALSE	6	3	TRUE	3	TRUE	TRUE	FALSE	FALSE	3	3	TRUE
Q68FD5_K637_M1_1	2	0	FALSE	2	TRUE	FALSE	FALSE	TRUE	6	3	TRUE	3	TRUE	TRUE	FALSE	FALSE	6	3	TRUE	3	TRUE	TRUE	FALSE	FALSE	6	3	TRUE	3	TRUE	TRUE	FALSE	FALSE	6	3	TRUE	3	TRUE	TRUE	FALSE	FALSE	6	3	TRUE	3	TRUE	TRUE	FALSE	FALSE	3	3	TRUE	1	1	TRUE	0	FALSE	FALSE	TRUE	FALSE	6	3	TRUE	3	TRUE	TRUE	FALSE	FALSE	6	3	TRUE	3	TRUE	TRUE	FALSE	FALSE	6	3	TRUE	3	TRUE	TRUE	FALSE	FALSE	0	0	FALSE	0	FALSE	FALSE	FALSE	FALSE	0	0	FALSE	0	FALSE	FALSE	FALSE	FALSE	6	3	TRUE	3	TRUE	TRUE	FALSE	FALSE	3	3	TRUE
O55143_K541_M1_1	6	3	TRUE	3	TRUE	TRUE	FALSE	FALSE	6	3	TRUE	3	TRUE	TRUE	FALSE	FALSE	2	0	FALSE	2	TRUE	FALSE	FALSE	TRUE	6	3	TRUE	3	TRUE	TRUE	FALSE	FALSE	5	2	TRUE	3	TRUE	TRUE	FALSE	FALSE	4	3	TRUE	1	TRUE	TRUE	FALSE	FALSE	1	1	TRUE	6	3	TRUE	3	TRUE	TRUE	FALSE	FALSE	6	3	TRUE	3	TRUE	TRUE	FALSE	FALSE	4	2	TRUE	2	TRUE	TRUE	FALSE	FALSE	3	0	FALSE	3	TRUE	FALSE	FALSE	TRUE	0	0	FALSE	0	FALSE	FALSE	FALSE	FALSE	6	3	TRUE	3	TRUE	TRUE	FALSE	FALSE	6	3	TRUE	3	TRUE	TRUE	FALSE	FALSE	2	2	TRUE
Q9D0R2_K711_M1_1	6	3	TRUE	3	TRUE	TRUE	FALSE	FALSE	6	3	TRUE	3	TRUE	TRUE	FALSE	FALSE	6	3	TRUE	3	TRUE	TRUE	FALSE	FALSE	6	3	TRUE	3	TRUE	TRUE	FALSE	FALSE	6	3	TRUE	3	TRUE	TRUE	FALSE	FALSE	4	3	TRUE	1	TRUE	TRUE	FALSE	FALSE	3	3	TRUE	1	1	TRUE	0	FALSE	FALSE	TRUE	FALSE	6	3	TRUE	3	TRUE	TRUE	FALSE	FALSE	5	3	TRUE	2	TRUE	TRUE	FALSE	FALSE	6	3	TRUE	3	TRUE	TRUE	FALSE	FALSE	0	0	FALSE	0	FALSE	FALSE	FALSE	FALSE	0	0	FALSE	0	FALSE	FALSE	FALSE	FALSE	5	2	TRUE	3	TRUE	TRUE	FALSE	FALSE	3	3	TRUE
P84091_K256_M1_1	3	0	FALSE	3	TRUE	FALSE	FALSE	TRUE	6	3	TRUE	3	TRUE	TRUE	FALSE	FALSE	3	0	FALSE	3	TRUE	FALSE	FALSE	TRUE	6	3	TRUE	3	TRUE	TRUE	FALSE	FALSE	6	3	TRUE	3	TRUE	TRUE	FALSE	FALSE	4	3	TRUE	1	TRUE	TRUE	FALSE	FALSE	0	0	FALSE	3	3	TRUE	0	FALSE	FALSE	TRUE	FALSE	5	3	TRUE	2	TRUE	TRUE	FALSE	FALSE	5	2	TRUE	3	TRUE	TRUE	FALSE	FALSE	5	2	TRUE	3	TRUE	TRUE	FALSE	FALSE	4	1	TRUE	3	TRUE	TRUE	FALSE	FALSE	4	1	TRUE	3	TRUE	TRUE	FALSE	FALSE	6	3	TRUE	3	TRUE	TRUE	FALSE	FALSE	3	3	TRUE
P80317_K365_M1_1	6	3	TRUE	3	TRUE	TRUE	FALSE	FALSE	6	3	TRUE	3	TRUE	TRUE	FALSE	FALSE	6	3	TRUE	3	TRUE	TRUE	FALSE	FALSE	6	3	TRUE	3	TRUE	TRUE	FALSE	FALSE	6	3	TRUE	3	TRUE	TRUE	FALSE	FALSE	3	2	TRUE	1	TRUE	TRUE	FALSE	FALSE	3	3	TRUE	3	3	TRUE	0	FALSE	FALSE	TRUE	FALSE	6	3	TRUE	3	TRUE	TRUE	FALSE	FALSE	3	3	TRUE	0	FALSE	FALSE	TRUE	FALSE	6	3	TRUE	3	TRUE	TRUE	FALSE	FALSE	0	0	FALSE	0	FALSE	FALSE	FALSE	FALSE	0	0	FALSE	0	FALSE	FALSE	FALSE	FALSE	6	3	TRUE	3	TRUE	TRUE	FALSE	FALSE	3	3	TRUE
Q5SVQ0_K173_M1_1	4	2	TRUE	2	TRUE	TRUE	FALSE	FALSE	6	3	TRUE	3	TRUE	TRUE	FALSE	FALSE	5	3	TRUE	2	TRUE	TRUE	FALSE	FALSE	5	3	TRUE	2	TRUE	TRUE	FALSE	FALSE	5	2	TRUE	3	TRUE	TRUE	FALSE	FALSE	3	3	TRUE	0	FALSE	FALSE	TRUE	FALSE	3	3	TRUE	3	3	TRUE	0	FALSE	FALSE	TRUE	FALSE	5	2	TRUE	3	TRUE	TRUE	FALSE	FALSE	6	3	TRUE	3	TRUE	TRUE	FALSE	FALSE	5	3	TRUE	2	TRUE	TRUE	FALSE	FALSE	3	2	TRUE	1	TRUE	TRUE	FALSE	FALSE	3	1	TRUE	2	TRUE	TRUE	FALSE	FALSE	5	3	TRUE	2	TRUE	TRUE	FALSE	FALSE	2	2	TRUE
Q9D0M1_K238_M1_1	5	3	TRUE	2	TRUE	TRUE	FALSE	FALSE	6	3	TRUE	3	TRUE	TRUE	FALSE	FALSE	6	3	TRUE	3	TRUE	TRUE	FALSE	FALSE	6	3	TRUE	3	TRUE	TRUE	FALSE	FALSE	5	2	TRUE	3	TRUE	TRUE	FALSE	FALSE	2	1	TRUE	1	TRUE	TRUE	FALSE	FALSE	3	3	TRUE	6	3	TRUE	3	TRUE	TRUE	FALSE	FALSE	5	3	TRUE	2	TRUE	TRUE	FALSE	FALSE	4	3	TRUE	1	TRUE	TRUE	FALSE	FALSE	5	2	TRUE	3	TRUE	TRUE	FALSE	FALSE	4	2	TRUE	2	TRUE	TRUE	FALSE	FALSE	2	1	TRUE	1	TRUE	TRUE	FALSE	FALSE	1	1	TRUE	0	FALSE	FALSE	TRUE	FALSE	3	3	TRUE
Q62189_K128_M1_1	6	3	TRUE	3	TRUE	TRUE	FALSE	FALSE	6	3	TRUE	3	TRUE	TRUE	FALSE	FALSE	6	3	TRUE	3	TRUE	TRUE	FALSE	FALSE	6	3	TRUE	3	TRUE	TRUE	FALSE	FALSE	6	3	TRUE	3	TRUE	TRUE	FALSE	FALSE	2	2	TRUE	0	FALSE	FALSE	TRUE	FALSE	3	3	TRUE	3	3	TRUE	0	FALSE	FALSE	TRUE	FALSE	6	3	TRUE	3	TRUE	TRUE	FALSE	FALSE	4	2	TRUE	2	TRUE	TRUE	FALSE	FALSE	3	1	TRUE	2	TRUE	TRUE	FALSE	FALSE	1	0	FALSE	1	TRUE	FALSE	FALSE	TRUE	3	1	TRUE	2	TRUE	TRUE	FALSE	FALSE	5	2	TRUE	3	TRUE	TRUE	FALSE	FALSE	3	3	TRUE
Q61335_K203_M1_1	6	3	TRUE	3	TRUE	TRUE	FALSE	FALSE	6	3	TRUE	3	TRUE	TRUE	FALSE	FALSE	6	3	TRUE	3	TRUE	TRUE	FALSE	FALSE	6	3	TRUE	3	TRUE	TRUE	FALSE	FALSE	6	3	TRUE	3	TRUE	TRUE	FALSE	FALSE	6	3	TRUE	3	TRUE	TRUE	FALSE	FALSE	1	1	TRUE	1	1	TRUE	0	FALSE	FALSE	TRUE	FALSE	6	3	TRUE	3	TRUE	TRUE	FALSE	FALSE	6	3	TRUE	3	TRUE	TRUE	FALSE	FALSE	6	3	TRUE	3	TRUE	TRUE	FALSE	FALSE	1	0	FALSE	1	TRUE	FALSE	FALSE	TRUE	3	1	TRUE	2	TRUE	TRUE	FALSE	FALSE	0	0	FALSE	0	FALSE	FALSE	FALSE	FALSE	3	3	TRUE
P16546_K144_M1_1	2	0	FALSE	2	TRUE	FALSE	FALSE	TRUE	6	3	TRUE	3	TRUE	TRUE	FALSE	FALSE	3	0	FALSE	3	TRUE	FALSE	FALSE	TRUE	6	3	TRUE	3	TRUE	TRUE	FALSE	FALSE	6	3	TRUE	3	TRUE	TRUE	FALSE	FALSE	6	3	TRUE	3	TRUE	TRUE	FALSE	FALSE	0	0	FALSE	5	3	TRUE	2	TRUE	TRUE	FALSE	FALSE	6	3	TRUE	3	TRUE	TRUE	FALSE	FALSE	5	3	TRUE	2	TRUE	TRUE	FALSE	FALSE	6	3	TRUE	3	TRUE	TRUE	FALSE	FALSE	0	0	FALSE	0	FALSE	FALSE	FALSE	FALSE	3	0	FALSE	3	TRUE	FALSE	FALSE	TRUE	6	3	TRUE	3	TRUE	TRUE	FALSE	FALSE	3	3	TRUE
Q8BTM8_K520_M1_1	5	2	TRUE	3	TRUE	TRUE	FALSE	FALSE	6	3	TRUE	3	TRUE	TRUE	FALSE	FALSE	6	3	TRUE	3	TRUE	TRUE	FALSE	FALSE	4	1	TRUE	3	TRUE	TRUE	FALSE	FALSE	5	2	TRUE	3	TRUE	TRUE	FALSE	FALSE	4	3	TRUE	1	TRUE	TRUE	FALSE	FALSE	0	0	FALSE	5	3	TRUE	2	TRUE	TRUE	FALSE	FALSE	5	3	TRUE	2	TRUE	TRUE	FALSE	FALSE	6	3	TRUE	3	TRUE	TRUE	FALSE	FALSE	1	0	FALSE	1	TRUE	FALSE	FALSE	TRUE	5	2	TRUE	3	TRUE	TRUE	FALSE	FALSE	5	2	TRUE	3	TRUE	TRUE	FALSE	FALSE	3	1	TRUE	2	TRUE	TRUE	FALSE	FALSE	3	3	TRUE
Q9CZ44_K245_M1_1	4	1	TRUE	3	TRUE	TRUE	FALSE	FALSE	6	3	TRUE	3	TRUE	TRUE	FALSE	FALSE	6	3	TRUE	3	TRUE	TRUE	FALSE	FALSE	6	3	TRUE	3	TRUE	TRUE	FALSE	FALSE	6	3	TRUE	3	TRUE	TRUE	FALSE	FALSE	1	1	TRUE	0	FALSE	FALSE	TRUE	FALSE	3	3	TRUE	3	3	TRUE	0	FALSE	FALSE	TRUE	FALSE	6	3	TRUE	3	TRUE	TRUE	FALSE	FALSE	0	0	FALSE	0	FALSE	FALSE	FALSE	FALSE	6	3	TRUE	3	TRUE	TRUE	FALSE	FALSE	3	0	FALSE	3	TRUE	FALSE	FALSE	TRUE	4	1	TRUE	3	TRUE	TRUE	FALSE	FALSE	6	3	TRUE	3	TRUE	TRUE	FALSE	FALSE	3	3	TRUE
Q7TPR4_K31_M1_1	1	0	FALSE	1	TRUE	FALSE	FALSE	TRUE	6	3	TRUE	3	TRUE	TRUE	FALSE	FALSE	6	3	TRUE	3	TRUE	TRUE	FALSE	FALSE	6	3	TRUE	3	TRUE	TRUE	FALSE	FALSE	6	3	TRUE	3	TRUE	TRUE	FALSE	FALSE	1	1	TRUE	0	FALSE	FALSE	TRUE	FALSE	0	0	FALSE	6	3	TRUE	3	TRUE	TRUE	FALSE	FALSE	5	2	TRUE	3	TRUE	TRUE	FALSE	FALSE	3	0	FALSE	3	TRUE	FALSE	FALSE	TRUE	3	0	FALSE	3	TRUE	FALSE	FALSE	TRUE	6	3	TRUE	3	TRUE	TRUE	FALSE	FALSE	6	3	TRUE	3	TRUE	TRUE	FALSE	FALSE	6	3	TRUE	3	TRUE	TRUE	FALSE	FALSE	2	2	TRUE
Q9WTN0_K25_M1_1	6	3	TRUE	3	TRUE	TRUE	FALSE	FALSE	6	3	TRUE	3	TRUE	TRUE	FALSE	FALSE	6	3	TRUE	3	TRUE	TRUE	FALSE	FALSE	4	2	TRUE	2	TRUE	TRUE	FALSE	FALSE	6	3	TRUE	3	TRUE	TRUE	FALSE	FALSE	3	3	TRUE	0	FALSE	FALSE	TRUE	FALSE	3	3	TRUE	0	0	FALSE	0	FALSE	FALSE	FALSE	FALSE	6	3	TRUE	3	TRUE	TRUE	FALSE	FALSE	5	3	TRUE	2	TRUE	TRUE	FALSE	FALSE	5	2	TRUE	3	TRUE	TRUE	FALSE	FALSE	2	0	FALSE	2	TRUE	FALSE	FALSE	TRUE	2	0	FALSE	2	TRUE	FALSE	FALSE	TRUE	6	3	TRUE	3	TRUE	TRUE	FALSE	FALSE	3	3	TRUE
P56395_K77_M1_1	6	3	TRUE	3	TRUE	TRUE	FALSE	FALSE	6	3	TRUE	3	TRUE	TRUE	FALSE	FALSE	4	1	TRUE	3	TRUE	TRUE	FALSE	FALSE	6	3	TRUE	3	TRUE	TRUE	FALSE	FALSE	6	3	TRUE	3	TRUE	TRUE	FALSE	FALSE	6	3	TRUE	3	TRUE	TRUE	FALSE	FALSE	3	3	TRUE	1	1	TRUE	0	FALSE	FALSE	TRUE	FALSE	6	3	TRUE	3	TRUE	TRUE	FALSE	FALSE	6	3	TRUE	3	TRUE	TRUE	FALSE	FALSE	6	3	TRUE	3	TRUE	TRUE	FALSE	FALSE	2	2	TRUE	0	FALSE	FALSE	TRUE	FALSE	2	0	FALSE	2	TRUE	FALSE	FALSE	TRUE	0	0	FALSE	0	FALSE	FALSE	FALSE	FALSE	3	3	TRUE
Q60668_K197_M1_1	5	2	TRUE	3	TRUE	TRUE	FALSE	FALSE	6	3	TRUE	3	TRUE	TRUE	FALSE	FALSE	5	3	TRUE	2	TRUE	TRUE	FALSE	FALSE	6	3	TRUE	3	TRUE	TRUE	FALSE	FALSE	6	3	TRUE	3	TRUE	TRUE	FALSE	FALSE	4	3	TRUE	1	TRUE	TRUE	FALSE	FALSE	3	3	TRUE	3	2	TRUE	1	TRUE	TRUE	FALSE	FALSE	5	3	TRUE	2	TRUE	TRUE	FALSE	FALSE	4	2	TRUE	2	TRUE	TRUE	FALSE	FALSE	5	2	TRUE	3	TRUE	TRUE	FALSE	FALSE	1	0	FALSE	1	TRUE	FALSE	FALSE	TRUE	3	0	FALSE	3	TRUE	FALSE	FALSE	TRUE	5	3	TRUE	2	TRUE	TRUE	FALSE	FALSE	2	2	TRUE
O55028_K233_M1_1	6	3	TRUE	3	TRUE	TRUE	FALSE	FALSE	6	3	TRUE	3	TRUE	TRUE	FALSE	FALSE	1	0	FALSE	1	TRUE	FALSE	FALSE	TRUE	6	3	TRUE	3	TRUE	TRUE	FALSE	FALSE	6	3	TRUE	3	TRUE	TRUE	FALSE	FALSE	1	1	TRUE	0	FALSE	FALSE	TRUE	FALSE	0	0	FALSE	6	3	TRUE	3	TRUE	TRUE	FALSE	FALSE	4	2	TRUE	2	TRUE	TRUE	FALSE	FALSE	2	2	TRUE	0	FALSE	FALSE	TRUE	FALSE	6	3	TRUE	3	TRUE	TRUE	FALSE	FALSE	5	2	TRUE	3	TRUE	TRUE	FALSE	FALSE	6	3	TRUE	3	TRUE	TRUE	FALSE	FALSE	6	3	TRUE	3	TRUE	TRUE	FALSE	FALSE	2	2	TRUE
Q9D404_K109_M1_1	4	1	TRUE	3	TRUE	TRUE	FALSE	FALSE	6	3	TRUE	3	TRUE	TRUE	FALSE	FALSE	6	3	TRUE	3	TRUE	TRUE	FALSE	FALSE	6	3	TRUE	3	TRUE	TRUE	FALSE	FALSE	6	3	TRUE	3	TRUE	TRUE	FALSE	FALSE	4	3	TRUE	1	TRUE	TRUE	FALSE	FALSE	3	3	TRUE	5	3	TRUE	2	TRUE	TRUE	FALSE	FALSE	6	3	TRUE	3	TRUE	TRUE	FALSE	FALSE	1	1	TRUE	0	FALSE	FALSE	TRUE	FALSE	6	3	TRUE	3	TRUE	TRUE	FALSE	FALSE	1	0	FALSE	1	TRUE	FALSE	FALSE	TRUE	3	2	TRUE	1	TRUE	TRUE	FALSE	FALSE	5	2	TRUE	3	TRUE	TRUE	FALSE	FALSE	1	1	TRUE
Q4VA53_K1240_M1_1	6	3	TRUE	3	TRUE	TRUE	FALSE	FALSE	6	3	TRUE	3	TRUE	TRUE	FALSE	FALSE	3	3	TRUE	0	FALSE	FALSE	TRUE	FALSE	6	3	TRUE	3	TRUE	TRUE	FALSE	FALSE	6	3	TRUE	3	TRUE	TRUE	FALSE	FALSE	3	2	TRUE	1	TRUE	TRUE	FALSE	FALSE	2	2	TRUE	3	3	TRUE	0	FALSE	FALSE	TRUE	FALSE	6	3	TRUE	3	TRUE	TRUE	FALSE	FALSE	4	2	TRUE	2	TRUE	TRUE	FALSE	FALSE	6	3	TRUE	3	TRUE	TRUE	FALSE	FALSE	1	0	FALSE	1	TRUE	FALSE	FALSE	TRUE	2	0	FALSE	2	TRUE	FALSE	FALSE	TRUE	6	3	TRUE	3	TRUE	TRUE	FALSE	FALSE	3	3	TRUE
P28271_K386_M1_1	5	2	TRUE	3	TRUE	TRUE	FALSE	FALSE	6	3	TRUE	3	TRUE	TRUE	FALSE	FALSE	4	1	TRUE	3	TRUE	TRUE	FALSE	FALSE	6	3	TRUE	3	TRUE	TRUE	FALSE	FALSE	6	3	TRUE	3	TRUE	TRUE	FALSE	FALSE	6	3	TRUE	3	TRUE	TRUE	FALSE	FALSE	1	1	TRUE	3	3	TRUE	0	FALSE	FALSE	TRUE	FALSE	5	2	TRUE	3	TRUE	TRUE	FALSE	FALSE	6	3	TRUE	3	TRUE	TRUE	FALSE	FALSE	6	3	TRUE	3	TRUE	TRUE	FALSE	FALSE	0	0	FALSE	0	FALSE	FALSE	FALSE	FALSE	2	1	TRUE	1	TRUE	TRUE	FALSE	FALSE	4	1	TRUE	3	TRUE	TRUE	FALSE	FALSE	3	3	TRUE
Q9DC69_K370_M1_1	6	3	TRUE	3	TRUE	TRUE	FALSE	FALSE	6	3	TRUE	3	TRUE	TRUE	FALSE	FALSE	2	0	FALSE	2	TRUE	FALSE	FALSE	TRUE	6	3	TRUE	3	TRUE	TRUE	FALSE	FALSE	6	3	TRUE	3	TRUE	TRUE	FALSE	FALSE	2	1	TRUE	1	TRUE	TRUE	FALSE	FALSE	0	0	FALSE	6	3	TRUE	3	TRUE	TRUE	FALSE	FALSE	3	2	TRUE	1	TRUE	TRUE	FALSE	FALSE	2	1	TRUE	1	TRUE	TRUE	FALSE	FALSE	6	3	TRUE	3	TRUE	TRUE	FALSE	FALSE	5	2	TRUE	3	TRUE	TRUE	FALSE	FALSE	6	3	TRUE	3	TRUE	TRUE	FALSE	FALSE	6	3	TRUE	3	TRUE	TRUE	FALSE	FALSE	1	1	TRUE
Q9CSH3_K922_M1_1	6	3	TRUE	3	TRUE	TRUE	FALSE	FALSE	6	3	TRUE	3	TRUE	TRUE	FALSE	FALSE	6	3	TRUE	3	TRUE	TRUE	FALSE	FALSE	6	3	TRUE	3	TRUE	TRUE	FALSE	FALSE	5	2	TRUE	3	TRUE	TRUE	FALSE	FALSE	2	2	TRUE	0	FALSE	FALSE	TRUE	FALSE	3	3	TRUE	2	2	TRUE	0	FALSE	FALSE	TRUE	FALSE	6	3	TRUE	3	TRUE	TRUE	FALSE	FALSE	4	3	TRUE	1	TRUE	TRUE	FALSE	FALSE	6	3	TRUE	3	TRUE	TRUE	FALSE	FALSE	0	0	FALSE	0	FALSE	FALSE	FALSE	FALSE	2	0	FALSE	2	TRUE	FALSE	FALSE	TRUE	6	3	TRUE	3	TRUE	TRUE	FALSE	FALSE	3	3	TRUE
Q62376_K27_M1_1	6	3	TRUE	3	TRUE	TRUE	FALSE	FALSE	6	3	TRUE	3	TRUE	TRUE	FALSE	FALSE	6	3	TRUE	3	TRUE	TRUE	FALSE	FALSE	5	2	TRUE	3	TRUE	TRUE	FALSE	FALSE	6	3	TRUE	3	TRUE	TRUE	FALSE	FALSE	5	3	TRUE	2	TRUE	TRUE	FALSE	FALSE	3	3	TRUE	0	0	FALSE	0	FALSE	FALSE	FALSE	FALSE	6	3	TRUE	3	TRUE	TRUE	FALSE	FALSE	3	1	TRUE	2	TRUE	TRUE	FALSE	FALSE	5	2	TRUE	3	TRUE	TRUE	FALSE	FALSE	1	0	FALSE	1	TRUE	FALSE	FALSE	TRUE	2	0	FALSE	2	TRUE	FALSE	FALSE	TRUE	6	3	TRUE	3	TRUE	TRUE	FALSE	FALSE	3	3	TRUE
P46471_K356_M1_1	6	3	TRUE	3	TRUE	TRUE	FALSE	FALSE	6	3	TRUE	3	TRUE	TRUE	FALSE	FALSE	6	3	TRUE	3	TRUE	TRUE	FALSE	FALSE	6	3	TRUE	3	TRUE	TRUE	FALSE	FALSE	6	3	TRUE	3	TRUE	TRUE	FALSE	FALSE	5	3	TRUE	2	TRUE	TRUE	FALSE	FALSE	3	3	TRUE	2	2	TRUE	0	FALSE	FALSE	TRUE	FALSE	6	3	TRUE	3	TRUE	TRUE	FALSE	FALSE	2	2	TRUE	0	FALSE	FALSE	TRUE	FALSE	5	3	TRUE	2	TRUE	TRUE	FALSE	FALSE	2	0	FALSE	2	TRUE	FALSE	FALSE	TRUE	0	0	FALSE	0	FALSE	FALSE	FALSE	FALSE	6	3	TRUE	3	TRUE	TRUE	FALSE	FALSE	2	2	TRUE
P62889_K23_M1_1	6	3	TRUE	3	TRUE	TRUE	FALSE	FALSE	6	3	TRUE	3	TRUE	TRUE	FALSE	FALSE	4	1	TRUE	3	TRUE	TRUE	FALSE	FALSE	6	3	TRUE	3	TRUE	TRUE	FALSE	FALSE	6	3	TRUE	3	TRUE	TRUE	FALSE	FALSE	3	3	TRUE	0	FALSE	FALSE	TRUE	FALSE	1	1	TRUE	2	2	TRUE	0	FALSE	FALSE	TRUE	FALSE	6	3	TRUE	3	TRUE	TRUE	FALSE	FALSE	6	3	TRUE	3	TRUE	TRUE	FALSE	FALSE	6	3	TRUE	3	TRUE	TRUE	FALSE	FALSE	1	0	FALSE	1	TRUE	FALSE	FALSE	TRUE	3	1	TRUE	2	TRUE	TRUE	FALSE	FALSE	4	1	TRUE	3	TRUE	TRUE	FALSE	FALSE	3	3	TRUE
Q925J9_K1076_M1_1	6	3	TRUE	3	TRUE	TRUE	FALSE	FALSE	6	3	TRUE	3	TRUE	TRUE	FALSE	FALSE	6	3	TRUE	3	TRUE	TRUE	FALSE	FALSE	6	3	TRUE	3	TRUE	TRUE	FALSE	FALSE	6	3	TRUE	3	TRUE	TRUE	FALSE	FALSE	3	3	TRUE	0	FALSE	FALSE	TRUE	FALSE	3	3	TRUE	4	3	TRUE	1	TRUE	TRUE	FALSE	FALSE	6	3	TRUE	3	TRUE	TRUE	FALSE	FALSE	1	1	TRUE	0	FALSE	FALSE	TRUE	FALSE	3	3	TRUE	0	FALSE	FALSE	TRUE	FALSE	3	3	TRUE	0	FALSE	FALSE	TRUE	FALSE	2	1	TRUE	1	TRUE	TRUE	FALSE	FALSE	6	3	TRUE	3	TRUE	TRUE	FALSE	FALSE	2	2	TRUE
P07724_K97_M1_1	3	0	FALSE	3	TRUE	FALSE	FALSE	TRUE	6	3	TRUE	3	TRUE	TRUE	FALSE	FALSE	5	3	TRUE	2	TRUE	TRUE	FALSE	FALSE	6	3	TRUE	3	TRUE	TRUE	FALSE	FALSE	6	3	TRUE	3	TRUE	TRUE	FALSE	FALSE	4	1	TRUE	3	TRUE	TRUE	FALSE	FALSE	3	3	TRUE	6	3	TRUE	3	TRUE	TRUE	FALSE	FALSE	6	3	TRUE	3	TRUE	TRUE	FALSE	FALSE	2	2	TRUE	0	FALSE	FALSE	TRUE	FALSE	6	3	TRUE	3	TRUE	TRUE	FALSE	FALSE	5	3	TRUE	2	TRUE	TRUE	FALSE	FALSE	3	2	TRUE	1	TRUE	TRUE	FALSE	FALSE	2	0	FALSE	2	TRUE	FALSE	FALSE	TRUE	0	0	FALSE
P19253_K125_M1_1	6	3	TRUE	3	TRUE	TRUE	FALSE	FALSE	6	3	TRUE	3	TRUE	TRUE	FALSE	FALSE	6	3	TRUE	3	TRUE	TRUE	FALSE	FALSE	6	3	TRUE	3	TRUE	TRUE	FALSE	FALSE	6	3	TRUE	3	TRUE	TRUE	FALSE	FALSE	2	2	TRUE	0	FALSE	FALSE	TRUE	FALSE	3	3	TRUE	5	3	TRUE	2	TRUE	TRUE	FALSE	FALSE	5	2	TRUE	3	TRUE	TRUE	FALSE	FALSE	1	1	TRUE	0	FALSE	FALSE	TRUE	FALSE	5	2	TRUE	3	TRUE	TRUE	FALSE	FALSE	2	1	TRUE	1	TRUE	TRUE	FALSE	FALSE	2	0	FALSE	2	TRUE	FALSE	FALSE	TRUE	6	3	TRUE	3	TRUE	TRUE	FALSE	FALSE	2	2	TRUE
Q8K2F0_K303_M1_1	4	1	TRUE	3	TRUE	TRUE	FALSE	FALSE	6	3	TRUE	3	TRUE	TRUE	FALSE	FALSE	6	3	TRUE	3	TRUE	TRUE	FALSE	FALSE	6	3	TRUE	3	TRUE	TRUE	FALSE	FALSE	5	2	TRUE	3	TRUE	TRUE	FALSE	FALSE	2	2	TRUE	0	FALSE	FALSE	TRUE	FALSE	3	3	TRUE	2	2	TRUE	0	FALSE	FALSE	TRUE	FALSE	5	2	TRUE	3	TRUE	TRUE	FALSE	FALSE	4	1	TRUE	3	TRUE	TRUE	FALSE	FALSE	4	1	TRUE	3	TRUE	TRUE	FALSE	FALSE	3	2	TRUE	1	TRUE	TRUE	FALSE	FALSE	4	2	TRUE	2	TRUE	TRUE	FALSE	FALSE	6	3	TRUE	3	TRUE	TRUE	FALSE	FALSE	3	3	TRUE
Q8K3J1_K51_M1_1	4	1	TRUE	3	TRUE	TRUE	FALSE	FALSE	6	3	TRUE	3	TRUE	TRUE	FALSE	FALSE	1	0	FALSE	1	TRUE	FALSE	FALSE	TRUE	6	3	TRUE	3	TRUE	TRUE	FALSE	FALSE	6	3	TRUE	3	TRUE	TRUE	FALSE	FALSE	1	1	TRUE	0	FALSE	FALSE	TRUE	FALSE	3	3	TRUE	6	3	TRUE	3	TRUE	TRUE	FALSE	FALSE	5	2	TRUE	3	TRUE	TRUE	FALSE	FALSE	0	0	FALSE	0	FALSE	FALSE	FALSE	FALSE	6	3	TRUE	3	TRUE	TRUE	FALSE	FALSE	4	1	TRUE	3	TRUE	TRUE	FALSE	FALSE	6	3	TRUE	3	TRUE	TRUE	FALSE	FALSE	6	3	TRUE	3	TRUE	TRUE	FALSE	FALSE	3	3	TRUE
Q99JX1_K82_M1_1	4	1	TRUE	3	TRUE	TRUE	FALSE	FALSE	6	3	TRUE	3	TRUE	TRUE	FALSE	FALSE	5	3	TRUE	2	TRUE	TRUE	FALSE	FALSE	4	1	TRUE	3	TRUE	TRUE	FALSE	FALSE	5	2	TRUE	3	TRUE	TRUE	FALSE	FALSE	5	3	TRUE	2	TRUE	TRUE	FALSE	FALSE	3	3	TRUE	3	2	TRUE	1	TRUE	TRUE	FALSE	FALSE	6	3	TRUE	3	TRUE	TRUE	FALSE	FALSE	6	3	TRUE	3	TRUE	TRUE	FALSE	FALSE	3	1	TRUE	2	TRUE	TRUE	FALSE	FALSE	4	2	TRUE	2	TRUE	TRUE	FALSE	FALSE	1	1	TRUE	0	FALSE	FALSE	TRUE	FALSE	5	2	TRUE	3	TRUE	TRUE	FALSE	FALSE	3	3	TRUE
Q8K009_K177_M1_1	6	3	TRUE	3	TRUE	TRUE	FALSE	FALSE	6	3	TRUE	3	TRUE	TRUE	FALSE	FALSE	3	0	FALSE	3	TRUE	FALSE	FALSE	TRUE	3	0	FALSE	3	TRUE	FALSE	FALSE	TRUE	6	3	TRUE	3	TRUE	TRUE	FALSE	FALSE	1	1	TRUE	0	FALSE	FALSE	TRUE	FALSE	2	2	TRUE	6	3	TRUE	3	TRUE	TRUE	FALSE	FALSE	6	3	TRUE	3	TRUE	TRUE	FALSE	FALSE	3	2	TRUE	1	TRUE	TRUE	FALSE	FALSE	1	0	FALSE	1	TRUE	FALSE	FALSE	TRUE	6	3	TRUE	3	TRUE	TRUE	FALSE	FALSE	6	3	TRUE	3	TRUE	TRUE	FALSE	FALSE	6	3	TRUE	3	TRUE	TRUE	FALSE	FALSE	2	2	TRUE
Q9CR57_K79_M1_1	6	3	TRUE	3	TRUE	TRUE	FALSE	FALSE	6	3	TRUE	3	TRUE	TRUE	FALSE	FALSE	3	0	FALSE	3	TRUE	FALSE	FALSE	TRUE	6	3	TRUE	3	TRUE	TRUE	FALSE	FALSE	6	3	TRUE	3	TRUE	TRUE	FALSE	FALSE	3	2	TRUE	1	TRUE	TRUE	FALSE	FALSE	2	2	TRUE	3	3	TRUE	0	FALSE	FALSE	TRUE	FALSE	6	3	TRUE	3	TRUE	TRUE	FALSE	FALSE	4	1	TRUE	3	TRUE	TRUE	FALSE	FALSE	6	3	TRUE	3	TRUE	TRUE	FALSE	FALSE	2	0	FALSE	2	TRUE	FALSE	FALSE	TRUE	3	0	FALSE	3	TRUE	FALSE	FALSE	TRUE	4	1	TRUE	3	TRUE	TRUE	FALSE	FALSE	3	3	TRUE
Q9CVB6_K77_M1_1	5	2	TRUE	3	TRUE	TRUE	FALSE	FALSE	6	3	TRUE	3	TRUE	TRUE	FALSE	FALSE	6	3	TRUE	3	TRUE	TRUE	FALSE	FALSE	6	3	TRUE	3	TRUE	TRUE	FALSE	FALSE	6	3	TRUE	3	TRUE	TRUE	FALSE	FALSE	3	3	TRUE	0	FALSE	FALSE	TRUE	FALSE	0	0	FALSE	2	2	TRUE	0	FALSE	FALSE	TRUE	FALSE	6	3	TRUE	3	TRUE	TRUE	FALSE	FALSE	5	2	TRUE	3	TRUE	TRUE	FALSE	FALSE	6	3	TRUE	3	TRUE	TRUE	FALSE	FALSE	1	0	FALSE	1	TRUE	FALSE	FALSE	TRUE	2	0	FALSE	2	TRUE	FALSE	FALSE	TRUE	6	3	TRUE	3	TRUE	TRUE	FALSE	FALSE	3	3	TRUE
O35286_K132_M1_1	3	1	TRUE	2	TRUE	TRUE	FALSE	FALSE	6	3	TRUE	3	TRUE	TRUE	FALSE	FALSE	6	3	TRUE	3	TRUE	TRUE	FALSE	FALSE	6	3	TRUE	3	TRUE	TRUE	FALSE	FALSE	6	3	TRUE	3	TRUE	TRUE	FALSE	FALSE	4	3	TRUE	1	TRUE	TRUE	FALSE	FALSE	3	3	TRUE	2	2	TRUE	0	FALSE	FALSE	TRUE	FALSE	6	3	TRUE	3	TRUE	TRUE	FALSE	FALSE	5	3	TRUE	2	TRUE	TRUE	FALSE	FALSE	6	3	TRUE	3	TRUE	TRUE	FALSE	FALSE	0	0	FALSE	0	FALSE	FALSE	FALSE	FALSE	2	0	FALSE	2	TRUE	FALSE	FALSE	TRUE	5	2	TRUE	3	TRUE	TRUE	FALSE	FALSE	3	3	TRUE
P17751_K175_M1_1	3	0	FALSE	3	TRUE	FALSE	FALSE	TRUE	6	3	TRUE	3	TRUE	TRUE	FALSE	FALSE	6	3	TRUE	3	TRUE	TRUE	FALSE	FALSE	6	3	TRUE	3	TRUE	TRUE	FALSE	FALSE	6	3	TRUE	3	TRUE	TRUE	FALSE	FALSE	0	0	FALSE	0	FALSE	FALSE	FALSE	FALSE	0	0	FALSE	2	2	TRUE	0	FALSE	FALSE	TRUE	FALSE	6	3	TRUE	3	TRUE	TRUE	FALSE	FALSE	2	2	TRUE	0	FALSE	FALSE	TRUE	FALSE	6	3	TRUE	3	TRUE	TRUE	FALSE	FALSE	6	3	TRUE	3	TRUE	TRUE	FALSE	FALSE	5	2	TRUE	3	TRUE	TRUE	FALSE	FALSE	6	3	TRUE	3	TRUE	TRUE	FALSE	FALSE	3	3	TRUE
Q9CQ60_K180_M1_1	6	3	TRUE	3	TRUE	TRUE	FALSE	FALSE	6	3	TRUE	3	TRUE	TRUE	FALSE	FALSE	6	3	TRUE	3	TRUE	TRUE	FALSE	FALSE	6	3	TRUE	3	TRUE	TRUE	FALSE	FALSE	6	3	TRUE	3	TRUE	TRUE	FALSE	FALSE	3	2	TRUE	1	TRUE	TRUE	FALSE	FALSE	3	3	TRUE	3	3	TRUE	0	FALSE	FALSE	TRUE	FALSE	6	3	TRUE	3	TRUE	TRUE	FALSE	FALSE	4	2	TRUE	2	TRUE	TRUE	FALSE	FALSE	6	3	TRUE	3	TRUE	TRUE	FALSE	FALSE	1	0	FALSE	1	TRUE	FALSE	FALSE	TRUE	0	0	FALSE	0	FALSE	FALSE	FALSE	FALSE	6	3	TRUE	3	TRUE	TRUE	FALSE	FALSE	1	1	TRUE
Q6PHZ2_K33_M1_1	3	0	FALSE	3	TRUE	FALSE	FALSE	TRUE	6	3	TRUE	3	TRUE	TRUE	FALSE	FALSE	6	3	TRUE	3	TRUE	TRUE	FALSE	FALSE	1	0	FALSE	1	TRUE	FALSE	FALSE	TRUE	3	0	FALSE	3	TRUE	FALSE	FALSE	TRUE	5	3	TRUE	2	TRUE	TRUE	FALSE	FALSE	2	2	TRUE	4	3	TRUE	1	TRUE	TRUE	FALSE	FALSE	6	3	TRUE	3	TRUE	TRUE	FALSE	FALSE	6	3	TRUE	3	TRUE	TRUE	FALSE	FALSE	6	3	TRUE	3	TRUE	TRUE	FALSE	FALSE	2	0	FALSE	2	TRUE	FALSE	FALSE	TRUE	4	1	TRUE	3	TRUE	TRUE	FALSE	FALSE	6	3	TRUE	3	TRUE	TRUE	FALSE	FALSE	3	3	TRUE
Q7TNG5_K109_M1_1	4	1	TRUE	3	TRUE	TRUE	FALSE	FALSE	6	3	TRUE	3	TRUE	TRUE	FALSE	FALSE	6	3	TRUE	3	TRUE	TRUE	FALSE	FALSE	6	3	TRUE	3	TRUE	TRUE	FALSE	FALSE	6	3	TRUE	3	TRUE	TRUE	FALSE	FALSE	0	0	FALSE	0	FALSE	FALSE	FALSE	FALSE	3	3	TRUE	6	3	TRUE	3	TRUE	TRUE	FALSE	FALSE	6	3	TRUE	3	TRUE	TRUE	FALSE	FALSE	2	1	TRUE	1	TRUE	TRUE	FALSE	FALSE	6	3	TRUE	3	TRUE	TRUE	FALSE	FALSE	2	1	TRUE	1	TRUE	TRUE	FALSE	FALSE	3	1	TRUE	2	TRUE	TRUE	FALSE	FALSE	6	3	TRUE	3	TRUE	TRUE	FALSE	FALSE	1	1	TRUE
Q9DB77_K375_M1_1	5	2	TRUE	3	TRUE	TRUE	FALSE	FALSE	6	3	TRUE	3	TRUE	TRUE	FALSE	FALSE	1	0	FALSE	1	TRUE	FALSE	FALSE	TRUE	6	3	TRUE	3	TRUE	TRUE	FALSE	FALSE	6	3	TRUE	3	TRUE	TRUE	FALSE	FALSE	1	1	TRUE	0	FALSE	FALSE	TRUE	FALSE	0	0	FALSE	6	3	TRUE	3	TRUE	TRUE	FALSE	FALSE	6	3	TRUE	3	TRUE	TRUE	FALSE	FALSE	1	1	TRUE	0	FALSE	FALSE	TRUE	FALSE	6	3	TRUE	3	TRUE	TRUE	FALSE	FALSE	6	3	TRUE	3	TRUE	TRUE	FALSE	FALSE	6	3	TRUE	3	TRUE	TRUE	FALSE	FALSE	6	3	TRUE	3	TRUE	TRUE	FALSE	FALSE	1	1	TRUE
Q9CWZ7_K123_M1_1	6	3	TRUE	3	TRUE	TRUE	FALSE	FALSE	6	3	TRUE	3	TRUE	TRUE	FALSE	FALSE	6	3	TRUE	3	TRUE	TRUE	FALSE	FALSE	6	3	TRUE	3	TRUE	TRUE	FALSE	FALSE	6	3	TRUE	3	TRUE	TRUE	FALSE	FALSE	5	3	TRUE	2	TRUE	TRUE	FALSE	FALSE	0	0	FALSE	1	1	TRUE	0	FALSE	FALSE	TRUE	FALSE	6	3	TRUE	3	TRUE	TRUE	FALSE	FALSE	5	3	TRUE	2	TRUE	TRUE	FALSE	FALSE	6	3	TRUE	3	TRUE	TRUE	FALSE	FALSE	1	0	FALSE	1	TRUE	FALSE	FALSE	TRUE	1	0	FALSE	1	TRUE	FALSE	FALSE	TRUE	6	3	TRUE	3	TRUE	TRUE	FALSE	FALSE	2	2	TRUE
P52825_K537_M1_1	3	0	FALSE	3	TRUE	FALSE	FALSE	TRUE	6	3	TRUE	3	TRUE	TRUE	FALSE	FALSE	2	0	FALSE	2	TRUE	FALSE	FALSE	TRUE	6	3	TRUE	3	TRUE	TRUE	FALSE	FALSE	6	3	TRUE	3	TRUE	TRUE	FALSE	FALSE	1	1	TRUE	0	FALSE	FALSE	TRUE	FALSE	3	3	TRUE	6	3	TRUE	3	TRUE	TRUE	FALSE	FALSE	6	3	TRUE	3	TRUE	TRUE	FALSE	FALSE	3	3	TRUE	0	FALSE	FALSE	TRUE	FALSE	6	3	TRUE	3	TRUE	TRUE	FALSE	FALSE	3	2	TRUE	1	TRUE	TRUE	FALSE	FALSE	6	3	TRUE	3	TRUE	TRUE	FALSE	FALSE	4	1	TRUE	3	TRUE	TRUE	FALSE	FALSE	2	2	TRUE
Q6T264_K195_M1_1	6	3	TRUE	3	TRUE	TRUE	FALSE	FALSE	6	3	TRUE	3	TRUE	TRUE	FALSE	FALSE	6	3	TRUE	3	TRUE	TRUE	FALSE	FALSE	6	3	TRUE	3	TRUE	TRUE	FALSE	FALSE	5	2	TRUE	3	TRUE	TRUE	FALSE	FALSE	3	2	TRUE	1	TRUE	TRUE	FALSE	FALSE	2	2	TRUE	2	1	TRUE	1	TRUE	TRUE	FALSE	FALSE	6	3	TRUE	3	TRUE	TRUE	FALSE	FALSE	4	2	TRUE	2	TRUE	TRUE	FALSE	FALSE	6	3	TRUE	3	TRUE	TRUE	FALSE	FALSE	2	0	FALSE	2	TRUE	FALSE	FALSE	TRUE	2	0	FALSE	2	TRUE	FALSE	FALSE	TRUE	4	1	TRUE	3	TRUE	TRUE	FALSE	FALSE	3	3	TRUE
Q9CQN1_K326_M1_1	3	0	FALSE	3	TRUE	FALSE	FALSE	TRUE	5	3	TRUE	2	TRUE	TRUE	FALSE	FALSE	3	1	TRUE	2	TRUE	TRUE	FALSE	FALSE	6	3	TRUE	3	TRUE	TRUE	FALSE	FALSE	6	3	TRUE	3	TRUE	TRUE	FALSE	FALSE	3	3	TRUE	0	FALSE	FALSE	TRUE	FALSE	2	2	TRUE	6	3	TRUE	3	TRUE	TRUE	FALSE	FALSE	4	2	TRUE	2	TRUE	TRUE	FALSE	FALSE	5	3	TRUE	2	TRUE	TRUE	FALSE	FALSE	6	3	TRUE	3	TRUE	TRUE	FALSE	FALSE	4	1	TRUE	3	TRUE	TRUE	FALSE	FALSE	4	1	TRUE	3	TRUE	TRUE	FALSE	FALSE	3	0	FALSE	3	TRUE	FALSE	FALSE	TRUE	3	3	TRUE
E9Q5C9_K77_M1_1	6	3	TRUE	3	TRUE	TRUE	FALSE	FALSE	6	3	TRUE	3	TRUE	TRUE	FALSE	FALSE	5	2	TRUE	3	TRUE	TRUE	FALSE	FALSE	6	3	TRUE	3	TRUE	TRUE	FALSE	FALSE	5	2	TRUE	3	TRUE	TRUE	FALSE	FALSE	2	1	TRUE	1	TRUE	TRUE	FALSE	FALSE	3	3	TRUE	1	1	TRUE	0	FALSE	FALSE	TRUE	FALSE	5	3	TRUE	2	TRUE	TRUE	FALSE	FALSE	3	1	TRUE	2	TRUE	TRUE	FALSE	FALSE	6	3	TRUE	3	TRUE	TRUE	FALSE	FALSE	2	0	FALSE	2	TRUE	FALSE	FALSE	TRUE	4	1	TRUE	3	TRUE	TRUE	FALSE	FALSE	6	3	TRUE	3	TRUE	TRUE	FALSE	FALSE	3	3	TRUE
Q9CQB5_K74_M1_1	5	3	TRUE	2	TRUE	TRUE	FALSE	FALSE	6	3	TRUE	3	TRUE	TRUE	FALSE	FALSE	6	3	TRUE	3	TRUE	TRUE	FALSE	FALSE	6	3	TRUE	3	TRUE	TRUE	FALSE	FALSE	6	3	TRUE	3	TRUE	TRUE	FALSE	FALSE	4	2	TRUE	2	TRUE	TRUE	FALSE	FALSE	3	3	TRUE	1	1	TRUE	0	FALSE	FALSE	TRUE	FALSE	5	2	TRUE	3	TRUE	TRUE	FALSE	FALSE	5	3	TRUE	2	TRUE	TRUE	FALSE	FALSE	5	2	TRUE	3	TRUE	TRUE	FALSE	FALSE	1	0	FALSE	1	TRUE	FALSE	FALSE	TRUE	3	0	FALSE	3	TRUE	FALSE	FALSE	TRUE	4	2	TRUE	2	TRUE	TRUE	FALSE	FALSE	3	3	TRUE
Q93092_K215_M1_1	5	2	TRUE	3	TRUE	TRUE	FALSE	FALSE	6	3	TRUE	3	TRUE	TRUE	FALSE	FALSE	6	3	TRUE	3	TRUE	TRUE	FALSE	FALSE	6	3	TRUE	3	TRUE	TRUE	FALSE	FALSE	6	3	TRUE	3	TRUE	TRUE	FALSE	FALSE	5	3	TRUE	2	TRUE	TRUE	FALSE	FALSE	3	3	TRUE	1	1	TRUE	0	FALSE	FALSE	TRUE	FALSE	6	3	TRUE	3	TRUE	TRUE	FALSE	FALSE	5	2	TRUE	3	TRUE	TRUE	FALSE	FALSE	6	3	TRUE	3	TRUE	TRUE	FALSE	FALSE	0	0	FALSE	0	FALSE	FALSE	FALSE	FALSE	0	0	FALSE	0	FALSE	FALSE	FALSE	FALSE	5	2	TRUE	3	TRUE	TRUE	FALSE	FALSE	3	3	TRUE
Q9QXZ0_K86_M1_1	3	1	TRUE	2	TRUE	TRUE	FALSE	FALSE	6	3	TRUE	3	TRUE	TRUE	FALSE	FALSE	5	3	TRUE	2	TRUE	TRUE	FALSE	FALSE	6	3	TRUE	3	TRUE	TRUE	FALSE	FALSE	6	3	TRUE	3	TRUE	TRUE	FALSE	FALSE	2	2	TRUE	0	FALSE	FALSE	TRUE	FALSE	0	0	FALSE	4	3	TRUE	1	TRUE	TRUE	FALSE	FALSE	6	3	TRUE	3	TRUE	TRUE	FALSE	FALSE	2	2	TRUE	0	FALSE	FALSE	TRUE	FALSE	3	2	TRUE	1	TRUE	TRUE	FALSE	FALSE	6	3	TRUE	3	TRUE	TRUE	FALSE	FALSE	6	3	TRUE	3	TRUE	TRUE	FALSE	FALSE	6	3	TRUE	3	TRUE	TRUE	FALSE	FALSE	2	2	TRUE
P97447_K157_M1_1	1	0	FALSE	1	TRUE	FALSE	FALSE	TRUE	6	3	TRUE	3	TRUE	TRUE	FALSE	FALSE	5	3	TRUE	2	TRUE	TRUE	FALSE	FALSE	1	0	FALSE	1	TRUE	FALSE	FALSE	TRUE	6	3	TRUE	3	TRUE	TRUE	FALSE	FALSE	5	3	TRUE	2	TRUE	TRUE	FALSE	FALSE	2	2	TRUE	2	1	TRUE	1	TRUE	TRUE	FALSE	FALSE	6	3	TRUE	3	TRUE	TRUE	FALSE	FALSE	4	3	TRUE	1	TRUE	TRUE	FALSE	FALSE	5	3	TRUE	2	TRUE	TRUE	FALSE	FALSE	6	3	TRUE	3	TRUE	TRUE	FALSE	FALSE	6	3	TRUE	3	TRUE	TRUE	FALSE	FALSE	6	3	TRUE	3	TRUE	TRUE	FALSE	FALSE	2	2	TRUE
Q64012_K146_M1_1	4	2	TRUE	2	TRUE	TRUE	FALSE	FALSE	6	3	TRUE	3	TRUE	TRUE	FALSE	FALSE	6	3	TRUE	3	TRUE	TRUE	FALSE	FALSE	4	2	TRUE	2	TRUE	TRUE	FALSE	FALSE	6	3	TRUE	3	TRUE	TRUE	FALSE	FALSE	4	2	TRUE	2	TRUE	TRUE	FALSE	FALSE	3	3	TRUE	3	3	TRUE	0	FALSE	FALSE	TRUE	FALSE	6	3	TRUE	3	TRUE	TRUE	FALSE	FALSE	4	2	TRUE	2	TRUE	TRUE	FALSE	FALSE	6	3	TRUE	3	TRUE	TRUE	FALSE	FALSE	1	0	FALSE	1	TRUE	FALSE	FALSE	TRUE	2	0	FALSE	2	TRUE	FALSE	FALSE	TRUE	5	2	TRUE	3	TRUE	TRUE	FALSE	FALSE	3	3	TRUE
Q8BIJ6_K233_M1_1	4	1	TRUE	3	TRUE	TRUE	FALSE	FALSE	6	3	TRUE	3	TRUE	TRUE	FALSE	FALSE	3	0	FALSE	3	TRUE	FALSE	FALSE	TRUE	6	3	TRUE	3	TRUE	TRUE	FALSE	FALSE	6	3	TRUE	3	TRUE	TRUE	FALSE	FALSE	1	1	TRUE	0	FALSE	FALSE	TRUE	FALSE	3	3	TRUE	6	3	TRUE	3	TRUE	TRUE	FALSE	FALSE	6	3	TRUE	3	TRUE	TRUE	FALSE	FALSE	2	2	TRUE	0	FALSE	FALSE	TRUE	FALSE	6	3	TRUE	3	TRUE	TRUE	FALSE	FALSE	1	0	FALSE	1	TRUE	FALSE	FALSE	TRUE	4	1	TRUE	3	TRUE	TRUE	FALSE	FALSE	6	3	TRUE	3	TRUE	TRUE	FALSE	FALSE	3	3	TRUE
O08709_K141_M1_1	4	2	TRUE	2	TRUE	TRUE	FALSE	FALSE	4	3	TRUE	1	TRUE	TRUE	FALSE	FALSE	3	0	FALSE	3	TRUE	FALSE	FALSE	TRUE	6	3	TRUE	3	TRUE	TRUE	FALSE	FALSE	6	3	TRUE	3	TRUE	TRUE	FALSE	FALSE	6	3	TRUE	3	TRUE	TRUE	FALSE	FALSE	3	3	TRUE	3	3	TRUE	0	FALSE	FALSE	TRUE	FALSE	6	3	TRUE	3	TRUE	TRUE	FALSE	FALSE	6	3	TRUE	3	TRUE	TRUE	FALSE	FALSE	6	3	TRUE	3	TRUE	TRUE	FALSE	FALSE	2	1	TRUE	1	TRUE	TRUE	FALSE	FALSE	1	0	FALSE	1	TRUE	FALSE	FALSE	TRUE	4	1	TRUE	3	TRUE	TRUE	FALSE	FALSE	3	3	TRUE
P42932_K466_M1_1	5	2	TRUE	3	TRUE	TRUE	FALSE	FALSE	6	3	TRUE	3	TRUE	TRUE	FALSE	FALSE	6	3	TRUE	3	TRUE	TRUE	FALSE	FALSE	6	3	TRUE	3	TRUE	TRUE	FALSE	FALSE	6	3	TRUE	3	TRUE	TRUE	FALSE	FALSE	3	2	TRUE	1	TRUE	TRUE	FALSE	FALSE	3	3	TRUE	1	1	TRUE	0	FALSE	FALSE	TRUE	FALSE	6	3	TRUE	3	TRUE	TRUE	FALSE	FALSE	4	3	TRUE	1	TRUE	TRUE	FALSE	FALSE	6	3	TRUE	3	TRUE	TRUE	FALSE	FALSE	2	0	FALSE	2	TRUE	FALSE	FALSE	TRUE	1	0	FALSE	1	TRUE	FALSE	FALSE	TRUE	5	2	TRUE	3	TRUE	TRUE	FALSE	FALSE	3	3	TRUE
Q64514_K1217_M1_1	4	1	TRUE	3	TRUE	TRUE	FALSE	FALSE	6	3	TRUE	3	TRUE	TRUE	FALSE	FALSE	6	3	TRUE	3	TRUE	TRUE	FALSE	FALSE	6	3	TRUE	3	TRUE	TRUE	FALSE	FALSE	5	2	TRUE	3	TRUE	TRUE	FALSE	FALSE	3	2	TRUE	1	TRUE	TRUE	FALSE	FALSE	3	3	TRUE	3	3	TRUE	0	FALSE	FALSE	TRUE	FALSE	5	2	TRUE	3	TRUE	TRUE	FALSE	FALSE	5	2	TRUE	3	TRUE	TRUE	FALSE	FALSE	6	3	TRUE	3	TRUE	TRUE	FALSE	FALSE	0	0	FALSE	0	FALSE	FALSE	FALSE	FALSE	3	0	FALSE	3	TRUE	FALSE	FALSE	TRUE	6	3	TRUE	3	TRUE	TRUE	FALSE	FALSE	2	2	TRUE
Q99PV0_K43_M1_1	5	2	TRUE	3	TRUE	TRUE	FALSE	FALSE	6	3	TRUE	3	TRUE	TRUE	FALSE	FALSE	6	3	TRUE	3	TRUE	TRUE	FALSE	FALSE	6	3	TRUE	3	TRUE	TRUE	FALSE	FALSE	6	3	TRUE	3	TRUE	TRUE	FALSE	FALSE	3	2	TRUE	1	TRUE	TRUE	FALSE	FALSE	1	1	TRUE	4	3	TRUE	1	TRUE	TRUE	FALSE	FALSE	6	3	TRUE	3	TRUE	TRUE	FALSE	FALSE	5	2	TRUE	3	TRUE	TRUE	FALSE	FALSE	4	1	TRUE	3	TRUE	TRUE	FALSE	FALSE	0	0	FALSE	0	FALSE	FALSE	FALSE	FALSE	2	0	FALSE	2	TRUE	FALSE	FALSE	TRUE	6	3	TRUE	3	TRUE	TRUE	FALSE	FALSE	3	3	TRUE
Q61464_K825_M1_1	4	1	TRUE	3	TRUE	TRUE	FALSE	FALSE	6	3	TRUE	3	TRUE	TRUE	FALSE	FALSE	6	3	TRUE	3	TRUE	TRUE	FALSE	FALSE	6	3	TRUE	3	TRUE	TRUE	FALSE	FALSE	6	3	TRUE	3	TRUE	TRUE	FALSE	FALSE	3	3	TRUE	0	FALSE	FALSE	TRUE	FALSE	3	3	TRUE	2	2	TRUE	0	FALSE	FALSE	TRUE	FALSE	6	3	TRUE	3	TRUE	TRUE	FALSE	FALSE	4	2	TRUE	2	TRUE	TRUE	FALSE	FALSE	4	1	TRUE	3	TRUE	TRUE	FALSE	FALSE	1	1	TRUE	0	FALSE	FALSE	TRUE	FALSE	3	1	TRUE	2	TRUE	TRUE	FALSE	FALSE	6	3	TRUE	3	TRUE	TRUE	FALSE	FALSE	3	3	TRUE
P20029_K327_M1_1	6	3	TRUE	3	TRUE	TRUE	FALSE	FALSE	6	3	TRUE	3	TRUE	TRUE	FALSE	FALSE	5	2	TRUE	3	TRUE	TRUE	FALSE	FALSE	6	3	TRUE	3	TRUE	TRUE	FALSE	FALSE	6	3	TRUE	3	TRUE	TRUE	FALSE	FALSE	4	3	TRUE	1	TRUE	TRUE	FALSE	FALSE	3	3	TRUE	1	1	TRUE	0	FALSE	FALSE	TRUE	FALSE	6	3	TRUE	3	TRUE	TRUE	FALSE	FALSE	4	3	TRUE	1	TRUE	TRUE	FALSE	FALSE	6	3	TRUE	3	TRUE	TRUE	FALSE	FALSE	2	1	TRUE	1	TRUE	TRUE	FALSE	FALSE	2	0	FALSE	2	TRUE	FALSE	FALSE	TRUE	3	0	FALSE	3	TRUE	FALSE	FALSE	TRUE	3	3	TRUE
P16546_K1938_M1_1	2	0	FALSE	2	TRUE	FALSE	FALSE	TRUE	6	3	TRUE	3	TRUE	TRUE	FALSE	FALSE	6	3	TRUE	3	TRUE	TRUE	FALSE	FALSE	5	2	TRUE	3	TRUE	TRUE	FALSE	FALSE	6	3	TRUE	3	TRUE	TRUE	FALSE	FALSE	3	3	TRUE	0	FALSE	FALSE	TRUE	FALSE	0	0	FALSE	4	3	TRUE	1	TRUE	TRUE	FALSE	FALSE	6	3	TRUE	3	TRUE	TRUE	FALSE	FALSE	6	3	TRUE	3	TRUE	TRUE	FALSE	FALSE	6	3	TRUE	3	TRUE	TRUE	FALSE	FALSE	3	2	TRUE	1	TRUE	TRUE	FALSE	FALSE	2	0	FALSE	2	TRUE	FALSE	FALSE	TRUE	6	3	TRUE	3	TRUE	TRUE	FALSE	FALSE	2	2	TRUE
Q9D0F9_K457_M1_1	3	0	FALSE	3	TRUE	FALSE	FALSE	TRUE	5	3	TRUE	2	TRUE	TRUE	FALSE	FALSE	1	0	FALSE	1	TRUE	FALSE	FALSE	TRUE	6	3	TRUE	3	TRUE	TRUE	FALSE	FALSE	5	2	TRUE	3	TRUE	TRUE	FALSE	FALSE	5	3	TRUE	2	TRUE	TRUE	FALSE	FALSE	0	0	FALSE	5	3	TRUE	2	TRUE	TRUE	FALSE	FALSE	3	2	TRUE	1	TRUE	TRUE	FALSE	FALSE	5	3	TRUE	2	TRUE	TRUE	FALSE	FALSE	6	3	TRUE	3	TRUE	TRUE	FALSE	FALSE	6	3	TRUE	3	TRUE	TRUE	FALSE	FALSE	6	3	TRUE	3	TRUE	TRUE	FALSE	FALSE	6	3	TRUE	3	TRUE	TRUE	FALSE	FALSE	1	1	TRUE
Q9DBC3_K107_M1_1	4	1	TRUE	3	TRUE	TRUE	FALSE	FALSE	6	3	TRUE	3	TRUE	TRUE	FALSE	FALSE	6	3	TRUE	3	TRUE	TRUE	FALSE	FALSE	6	3	TRUE	3	TRUE	TRUE	FALSE	FALSE	5	2	TRUE	3	TRUE	TRUE	FALSE	FALSE	3	3	TRUE	0	FALSE	FALSE	TRUE	FALSE	3	3	TRUE	3	3	TRUE	0	FALSE	FALSE	TRUE	FALSE	6	3	TRUE	3	TRUE	TRUE	FALSE	FALSE	6	3	TRUE	3	TRUE	TRUE	FALSE	FALSE	4	1	TRUE	3	TRUE	TRUE	FALSE	FALSE	1	0	FALSE	1	TRUE	FALSE	FALSE	TRUE	1	0	FALSE	1	TRUE	FALSE	FALSE	TRUE	6	3	TRUE	3	TRUE	TRUE	FALSE	FALSE	3	3	TRUE
P62983_K113_M1_1	6	3	TRUE	3	TRUE	TRUE	FALSE	FALSE	6	3	TRUE	3	TRUE	TRUE	FALSE	FALSE	6	3	TRUE	3	TRUE	TRUE	FALSE	FALSE	6	3	TRUE	3	TRUE	TRUE	FALSE	FALSE	5	2	TRUE	3	TRUE	TRUE	FALSE	FALSE	1	1	TRUE	0	FALSE	FALSE	TRUE	FALSE	2	2	TRUE	3	3	TRUE	0	FALSE	FALSE	TRUE	FALSE	6	3	TRUE	3	TRUE	TRUE	FALSE	FALSE	2	0	FALSE	2	TRUE	FALSE	FALSE	TRUE	6	3	TRUE	3	TRUE	TRUE	FALSE	FALSE	3	1	TRUE	2	TRUE	TRUE	FALSE	FALSE	3	1	TRUE	2	TRUE	TRUE	FALSE	FALSE	5	2	TRUE	3	TRUE	TRUE	FALSE	FALSE	3	3	TRUE
Q8BFR5_K297_M1_1	4	1	TRUE	3	TRUE	TRUE	FALSE	FALSE	6	3	TRUE	3	TRUE	TRUE	FALSE	FALSE	6	3	TRUE	3	TRUE	TRUE	FALSE	FALSE	6	3	TRUE	3	TRUE	TRUE	FALSE	FALSE	6	3	TRUE	3	TRUE	TRUE	FALSE	FALSE	0	0	FALSE	0	FALSE	FALSE	FALSE	FALSE	2	2	TRUE	3	3	TRUE	0	FALSE	FALSE	TRUE	FALSE	6	3	TRUE	3	TRUE	TRUE	FALSE	FALSE	2	1	TRUE	1	TRUE	TRUE	FALSE	FALSE	6	3	TRUE	3	TRUE	TRUE	FALSE	FALSE	2	1	TRUE	1	TRUE	TRUE	FALSE	FALSE	5	2	TRUE	3	TRUE	TRUE	FALSE	FALSE	6	3	TRUE	3	TRUE	TRUE	FALSE	FALSE	3	3	TRUE
Q9WVA4_K78_M1_1	5	2	TRUE	3	TRUE	TRUE	FALSE	FALSE	6	3	TRUE	3	TRUE	TRUE	FALSE	FALSE	6	3	TRUE	3	TRUE	TRUE	FALSE	FALSE	6	3	TRUE	3	TRUE	TRUE	FALSE	FALSE	6	3	TRUE	3	TRUE	TRUE	FALSE	FALSE	4	3	TRUE	1	TRUE	TRUE	FALSE	FALSE	0	0	FALSE	4	3	TRUE	1	TRUE	TRUE	FALSE	FALSE	6	3	TRUE	3	TRUE	TRUE	FALSE	FALSE	5	3	TRUE	2	TRUE	TRUE	FALSE	FALSE	6	3	TRUE	3	TRUE	TRUE	FALSE	FALSE	2	0	FALSE	2	TRUE	FALSE	FALSE	TRUE	4	1	TRUE	3	TRUE	TRUE	FALSE	FALSE	0	0	FALSE	0	FALSE	FALSE	FALSE	FALSE	3	3	TRUE
Q9QX47_K139_M1_1	6	3	TRUE	3	TRUE	TRUE	FALSE	FALSE	6	3	TRUE	3	TRUE	TRUE	FALSE	FALSE	6	3	TRUE	3	TRUE	TRUE	FALSE	FALSE	6	3	TRUE	3	TRUE	TRUE	FALSE	FALSE	6	3	TRUE	3	TRUE	TRUE	FALSE	FALSE	2	2	TRUE	0	FALSE	FALSE	TRUE	FALSE	3	3	TRUE	3	2	TRUE	1	TRUE	TRUE	FALSE	FALSE	6	3	TRUE	3	TRUE	TRUE	FALSE	FALSE	5	2	TRUE	3	TRUE	TRUE	FALSE	FALSE	4	1	TRUE	3	TRUE	TRUE	FALSE	FALSE	0	0	FALSE	0	FALSE	FALSE	FALSE	FALSE	1	0	FALSE	1	TRUE	FALSE	FALSE	TRUE	6	3	TRUE	3	TRUE	TRUE	FALSE	FALSE	3	3	TRUE
Q68FD5_K367_M1_1	3	1	TRUE	2	TRUE	TRUE	FALSE	FALSE	6	3	TRUE	3	TRUE	TRUE	FALSE	FALSE	6	3	TRUE	3	TRUE	TRUE	FALSE	FALSE	6	3	TRUE	3	TRUE	TRUE	FALSE	FALSE	6	3	TRUE	3	TRUE	TRUE	FALSE	FALSE	6	3	TRUE	3	TRUE	TRUE	FALSE	FALSE	2	2	TRUE	1	1	TRUE	0	FALSE	FALSE	TRUE	FALSE	6	3	TRUE	3	TRUE	TRUE	FALSE	FALSE	6	3	TRUE	3	TRUE	TRUE	FALSE	FALSE	5	2	TRUE	3	TRUE	TRUE	FALSE	FALSE	1	1	TRUE	0	FALSE	FALSE	TRUE	FALSE	1	0	FALSE	1	TRUE	FALSE	FALSE	TRUE	6	3	TRUE	3	TRUE	TRUE	FALSE	FALSE	2	2	TRUE
P11499_K107_M1_1	2	0	FALSE	2	TRUE	FALSE	FALSE	TRUE	6	3	TRUE	3	TRUE	TRUE	FALSE	FALSE	6	3	TRUE	3	TRUE	TRUE	FALSE	FALSE	6	3	TRUE	3	TRUE	TRUE	FALSE	FALSE	6	3	TRUE	3	TRUE	TRUE	FALSE	FALSE	6	3	TRUE	3	TRUE	TRUE	FALSE	FALSE	3	3	TRUE	1	1	TRUE	0	FALSE	FALSE	TRUE	FALSE	6	3	TRUE	3	TRUE	TRUE	FALSE	FALSE	5	2	TRUE	3	TRUE	TRUE	FALSE	FALSE	6	3	TRUE	3	TRUE	TRUE	FALSE	FALSE	2	2	TRUE	0	FALSE	FALSE	TRUE	FALSE	1	0	FALSE	1	TRUE	FALSE	FALSE	TRUE	4	1	TRUE	3	TRUE	TRUE	FALSE	FALSE	3	3	TRUE
Q64727_K731_M1_1	3	0	FALSE	3	TRUE	FALSE	FALSE	TRUE	6	3	TRUE	3	TRUE	TRUE	FALSE	FALSE	5	2	TRUE	3	TRUE	TRUE	FALSE	FALSE	5	2	TRUE	3	TRUE	TRUE	FALSE	FALSE	3	0	FALSE	3	TRUE	FALSE	FALSE	TRUE	6	3	TRUE	3	TRUE	TRUE	FALSE	FALSE	2	2	TRUE	5	3	TRUE	2	TRUE	TRUE	FALSE	FALSE	6	3	TRUE	3	TRUE	TRUE	FALSE	FALSE	6	3	TRUE	3	TRUE	TRUE	FALSE	FALSE	6	3	TRUE	3	TRUE	TRUE	FALSE	FALSE	0	0	FALSE	0	FALSE	FALSE	FALSE	FALSE	4	1	TRUE	3	TRUE	TRUE	FALSE	FALSE	3	0	FALSE	3	TRUE	FALSE	FALSE	TRUE	3	3	TRUE
P16546_K1311_M1_1	3	0	FALSE	3	TRUE	FALSE	FALSE	TRUE	6	3	TRUE	3	TRUE	TRUE	FALSE	FALSE	3	1	TRUE	2	TRUE	TRUE	FALSE	FALSE	6	3	TRUE	3	TRUE	TRUE	FALSE	FALSE	6	3	TRUE	3	TRUE	TRUE	FALSE	FALSE	4	3	TRUE	1	TRUE	TRUE	FALSE	FALSE	1	1	TRUE	3	3	TRUE	0	FALSE	FALSE	TRUE	FALSE	6	3	TRUE	3	TRUE	TRUE	FALSE	FALSE	5	2	TRUE	3	TRUE	TRUE	FALSE	FALSE	6	3	TRUE	3	TRUE	TRUE	FALSE	FALSE	4	2	TRUE	2	TRUE	TRUE	FALSE	FALSE	3	0	FALSE	3	TRUE	FALSE	FALSE	TRUE	6	3	TRUE	3	TRUE	TRUE	FALSE	FALSE	1	1	TRUE
O08784_K74_M1_1	4	1	TRUE	3	TRUE	TRUE	FALSE	FALSE	6	3	TRUE	3	TRUE	TRUE	FALSE	FALSE	6	3	TRUE	3	TRUE	TRUE	FALSE	FALSE	6	3	TRUE	3	TRUE	TRUE	FALSE	FALSE	5	2	TRUE	3	TRUE	TRUE	FALSE	FALSE	4	3	TRUE	1	TRUE	TRUE	FALSE	FALSE	2	2	TRUE	2	2	TRUE	0	FALSE	FALSE	TRUE	FALSE	6	3	TRUE	3	TRUE	TRUE	FALSE	FALSE	6	3	TRUE	3	TRUE	TRUE	FALSE	FALSE	5	2	TRUE	3	TRUE	TRUE	FALSE	FALSE	1	0	FALSE	1	TRUE	FALSE	FALSE	TRUE	1	0	FALSE	1	TRUE	FALSE	FALSE	TRUE	6	3	TRUE	3	TRUE	TRUE	FALSE	FALSE	3	3	TRUE
P10922_K59_M1_1	6	3	TRUE	3	TRUE	TRUE	FALSE	FALSE	6	3	TRUE	3	TRUE	TRUE	FALSE	FALSE	3	0	FALSE	3	TRUE	FALSE	FALSE	TRUE	6	3	TRUE	3	TRUE	TRUE	FALSE	FALSE	6	3	TRUE	3	TRUE	TRUE	FALSE	FALSE	2	2	TRUE	0	FALSE	FALSE	TRUE	FALSE	1	1	TRUE	1	1	TRUE	0	FALSE	FALSE	TRUE	FALSE	5	2	TRUE	3	TRUE	TRUE	FALSE	FALSE	5	2	TRUE	3	TRUE	TRUE	FALSE	FALSE	5	2	TRUE	3	TRUE	TRUE	FALSE	FALSE	4	2	TRUE	2	TRUE	TRUE	FALSE	FALSE	4	1	TRUE	3	TRUE	TRUE	FALSE	FALSE	6	3	TRUE	3	TRUE	TRUE	FALSE	FALSE	3	3	TRUE
Q8K310_K710_M1_1	2	0	FALSE	2	TRUE	FALSE	FALSE	TRUE	6	3	TRUE	3	TRUE	TRUE	FALSE	FALSE	6	3	TRUE	3	TRUE	TRUE	FALSE	FALSE	5	2	TRUE	3	TRUE	TRUE	FALSE	FALSE	6	3	TRUE	3	TRUE	TRUE	FALSE	FALSE	3	1	TRUE	2	TRUE	TRUE	FALSE	FALSE	3	3	TRUE	3	3	TRUE	0	FALSE	FALSE	TRUE	FALSE	6	3	TRUE	3	TRUE	TRUE	FALSE	FALSE	5	3	TRUE	2	TRUE	TRUE	FALSE	FALSE	4	2	TRUE	2	TRUE	TRUE	FALSE	FALSE	2	0	FALSE	2	TRUE	FALSE	FALSE	TRUE	3	2	TRUE	1	TRUE	TRUE	FALSE	FALSE	6	3	TRUE	3	TRUE	TRUE	FALSE	FALSE	3	3	TRUE
Q9D7G0_K176_M1_1	2	0	FALSE	2	TRUE	FALSE	FALSE	TRUE	6	3	TRUE	3	TRUE	TRUE	FALSE	FALSE	6	3	TRUE	3	TRUE	TRUE	FALSE	FALSE	6	3	TRUE	3	TRUE	TRUE	FALSE	FALSE	4	1	TRUE	3	TRUE	TRUE	FALSE	FALSE	3	2	TRUE	1	TRUE	TRUE	FALSE	FALSE	3	3	TRUE	1	1	TRUE	0	FALSE	FALSE	TRUE	FALSE	4	1	TRUE	3	TRUE	TRUE	FALSE	FALSE	5	3	TRUE	2	TRUE	TRUE	FALSE	FALSE	6	3	TRUE	3	TRUE	TRUE	FALSE	FALSE	4	1	TRUE	3	TRUE	TRUE	FALSE	FALSE	4	1	TRUE	3	TRUE	TRUE	FALSE	FALSE	6	3	TRUE	3	TRUE	TRUE	FALSE	FALSE	3	3	TRUE
Q99K67_K52_M1_1	6	3	TRUE	3	TRUE	TRUE	FALSE	FALSE	6	3	TRUE	3	TRUE	TRUE	FALSE	FALSE	6	3	TRUE	3	TRUE	TRUE	FALSE	FALSE	6	3	TRUE	3	TRUE	TRUE	FALSE	FALSE	6	3	TRUE	3	TRUE	TRUE	FALSE	FALSE	3	3	TRUE	0	FALSE	FALSE	TRUE	FALSE	3	3	TRUE	3	3	TRUE	0	FALSE	FALSE	TRUE	FALSE	6	3	TRUE	3	TRUE	TRUE	FALSE	FALSE	3	0	FALSE	3	TRUE	FALSE	FALSE	TRUE	2	2	TRUE	0	FALSE	FALSE	TRUE	FALSE	4	3	TRUE	1	TRUE	TRUE	FALSE	FALSE	0	0	FALSE	0	FALSE	FALSE	FALSE	FALSE	6	3	TRUE	3	TRUE	TRUE	FALSE	FALSE	2	2	TRUE
Q8CHI8_K3068_M1_1	3	1	TRUE	2	TRUE	TRUE	FALSE	FALSE	5	2	TRUE	3	TRUE	TRUE	FALSE	FALSE	6	3	TRUE	3	TRUE	TRUE	FALSE	FALSE	6	3	TRUE	3	TRUE	TRUE	FALSE	FALSE	5	2	TRUE	3	TRUE	TRUE	FALSE	FALSE	2	2	TRUE	0	FALSE	FALSE	TRUE	FALSE	3	3	TRUE	2	1	TRUE	1	TRUE	TRUE	FALSE	FALSE	6	3	TRUE	3	TRUE	TRUE	FALSE	FALSE	3	2	TRUE	1	TRUE	TRUE	FALSE	FALSE	5	3	TRUE	2	TRUE	TRUE	FALSE	FALSE	4	1	TRUE	3	TRUE	TRUE	FALSE	FALSE	3	1	TRUE	2	TRUE	TRUE	FALSE	FALSE	6	3	TRUE	3	TRUE	TRUE	FALSE	FALSE	3	3	TRUE
P32020_K438_M1_1	2	1	TRUE	1	TRUE	TRUE	FALSE	FALSE	6	3	TRUE	3	TRUE	TRUE	FALSE	FALSE	6	3	TRUE	3	TRUE	TRUE	FALSE	FALSE	6	3	TRUE	3	TRUE	TRUE	FALSE	FALSE	6	3	TRUE	3	TRUE	TRUE	FALSE	FALSE	5	3	TRUE	2	TRUE	TRUE	FALSE	FALSE	3	3	TRUE	6	3	TRUE	3	TRUE	TRUE	FALSE	FALSE	6	3	TRUE	3	TRUE	TRUE	FALSE	FALSE	5	2	TRUE	3	TRUE	TRUE	FALSE	FALSE	1	0	FALSE	1	TRUE	FALSE	FALSE	TRUE	3	3	TRUE	0	FALSE	FALSE	TRUE	FALSE	0	0	FALSE	0	FALSE	FALSE	FALSE	FALSE	6	3	TRUE	3	TRUE	TRUE	FALSE	FALSE	1	1	TRUE
Q91VD9_K499_M1_1	3	0	FALSE	3	TRUE	FALSE	FALSE	TRUE	6	3	TRUE	3	TRUE	TRUE	FALSE	FALSE	2	1	TRUE	1	TRUE	TRUE	FALSE	FALSE	6	3	TRUE	3	TRUE	TRUE	FALSE	FALSE	6	3	TRUE	3	TRUE	TRUE	FALSE	FALSE	3	1	TRUE	2	TRUE	TRUE	FALSE	FALSE	2	2	TRUE	6	3	TRUE	3	TRUE	TRUE	FALSE	FALSE	4	1	TRUE	3	TRUE	TRUE	FALSE	FALSE	0	0	FALSE	0	FALSE	FALSE	FALSE	FALSE	6	3	TRUE	3	TRUE	TRUE	FALSE	FALSE	6	3	TRUE	3	TRUE	TRUE	FALSE	FALSE	6	3	TRUE	3	TRUE	TRUE	FALSE	FALSE	6	3	TRUE	3	TRUE	TRUE	FALSE	FALSE	0	0	FALSE
Q8CD15_K20_M1_1	6	3	TRUE	3	TRUE	TRUE	FALSE	FALSE	6	3	TRUE	3	TRUE	TRUE	FALSE	FALSE	6	3	TRUE	3	TRUE	TRUE	FALSE	FALSE	6	3	TRUE	3	TRUE	TRUE	FALSE	FALSE	5	2	TRUE	3	TRUE	TRUE	FALSE	FALSE	1	1	TRUE	0	FALSE	FALSE	TRUE	FALSE	3	3	TRUE	5	2	TRUE	3	TRUE	TRUE	FALSE	FALSE	4	2	TRUE	2	TRUE	TRUE	FALSE	FALSE	3	1	TRUE	2	TRUE	TRUE	FALSE	FALSE	3	1	TRUE	2	TRUE	TRUE	FALSE	FALSE	3	1	TRUE	2	TRUE	TRUE	FALSE	FALSE	4	2	TRUE	2	TRUE	TRUE	FALSE	FALSE	4	2	TRUE	2	TRUE	TRUE	FALSE	FALSE	3	3	TRUE
Q8R0Y6_K479_M1_1	6	3	TRUE	3	TRUE	TRUE	FALSE	FALSE	5	2	TRUE	3	TRUE	TRUE	FALSE	FALSE	3	0	FALSE	3	TRUE	FALSE	FALSE	TRUE	6	3	TRUE	3	TRUE	TRUE	FALSE	FALSE	6	3	TRUE	3	TRUE	TRUE	FALSE	FALSE	6	3	TRUE	3	TRUE	TRUE	FALSE	FALSE	1	1	TRUE	2	2	TRUE	0	FALSE	FALSE	TRUE	FALSE	6	3	TRUE	3	TRUE	TRUE	FALSE	FALSE	6	3	TRUE	3	TRUE	TRUE	FALSE	FALSE	6	3	TRUE	3	TRUE	TRUE	FALSE	FALSE	0	0	FALSE	0	FALSE	FALSE	FALSE	FALSE	0	0	FALSE	0	FALSE	FALSE	FALSE	FALSE	6	3	TRUE	3	TRUE	TRUE	FALSE	FALSE	3	3	TRUE
Q9ET01_K618_M1_1	0	0	FALSE	0	FALSE	FALSE	FALSE	FALSE	4	2	TRUE	2	TRUE	TRUE	FALSE	FALSE	2	0	FALSE	2	TRUE	FALSE	FALSE	TRUE	6	3	TRUE	3	TRUE	TRUE	FALSE	FALSE	3	0	FALSE	3	TRUE	FALSE	FALSE	TRUE	3	3	TRUE	0	FALSE	FALSE	TRUE	FALSE	0	0	FALSE	6	3	TRUE	3	TRUE	TRUE	FALSE	FALSE	6	3	TRUE	3	TRUE	TRUE	FALSE	FALSE	6	3	TRUE	3	TRUE	TRUE	FALSE	FALSE	6	3	TRUE	3	TRUE	TRUE	FALSE	FALSE	6	3	TRUE	3	TRUE	TRUE	FALSE	FALSE	6	3	TRUE	3	TRUE	TRUE	FALSE	FALSE	6	3	TRUE	3	TRUE	TRUE	FALSE	FALSE	2	2	TRUE
P10126_K146_M1_1	5	2	TRUE	3	TRUE	TRUE	FALSE	FALSE	6	3	TRUE	3	TRUE	TRUE	FALSE	FALSE	5	3	TRUE	2	TRUE	TRUE	FALSE	FALSE	6	3	TRUE	3	TRUE	TRUE	FALSE	FALSE	6	3	TRUE	3	TRUE	TRUE	FALSE	FALSE	2	1	TRUE	1	TRUE	TRUE	FALSE	FALSE	3	3	TRUE	6	3	TRUE	3	TRUE	TRUE	FALSE	FALSE	6	3	TRUE	3	TRUE	TRUE	FALSE	FALSE	1	0	FALSE	1	TRUE	FALSE	FALSE	TRUE	5	2	TRUE	3	TRUE	TRUE	FALSE	FALSE	2	2	TRUE	0	FALSE	FALSE	TRUE	FALSE	3	2	TRUE	1	TRUE	TRUE	FALSE	FALSE	6	3	TRUE	3	TRUE	TRUE	FALSE	FALSE	0	0	FALSE
P52623_K266_M1_1	2	0	FALSE	2	TRUE	FALSE	FALSE	TRUE	6	3	TRUE	3	TRUE	TRUE	FALSE	FALSE	6	3	TRUE	3	TRUE	TRUE	FALSE	FALSE	6	3	TRUE	3	TRUE	TRUE	FALSE	FALSE	6	3	TRUE	3	TRUE	TRUE	FALSE	FALSE	5	3	TRUE	2	TRUE	TRUE	FALSE	FALSE	3	3	TRUE	2	2	TRUE	0	FALSE	FALSE	TRUE	FALSE	5	2	TRUE	3	TRUE	TRUE	FALSE	FALSE	5	2	TRUE	3	TRUE	TRUE	FALSE	FALSE	6	3	TRUE	3	TRUE	TRUE	FALSE	FALSE	0	0	FALSE	0	FALSE	FALSE	FALSE	FALSE	1	0	FALSE	1	TRUE	FALSE	FALSE	TRUE	6	3	TRUE	3	TRUE	TRUE	FALSE	FALSE	3	3	TRUE
Q8K224_K426_M1_1	6	3	TRUE	3	TRUE	TRUE	FALSE	FALSE	6	3	TRUE	3	TRUE	TRUE	FALSE	FALSE	6	3	TRUE	3	TRUE	TRUE	FALSE	FALSE	6	3	TRUE	3	TRUE	TRUE	FALSE	FALSE	6	3	TRUE	3	TRUE	TRUE	FALSE	FALSE	1	1	TRUE	0	FALSE	FALSE	TRUE	FALSE	3	3	TRUE	3	1	TRUE	2	TRUE	TRUE	FALSE	FALSE	6	3	TRUE	3	TRUE	TRUE	FALSE	FALSE	1	0	FALSE	1	TRUE	FALSE	FALSE	TRUE	5	3	TRUE	2	TRUE	TRUE	FALSE	FALSE	0	0	FALSE	0	FALSE	FALSE	FALSE	FALSE	4	1	TRUE	3	TRUE	TRUE	FALSE	FALSE	6	3	TRUE	3	TRUE	TRUE	FALSE	FALSE	3	3	TRUE
O54724_K124_M1_1	6	3	TRUE	3	TRUE	TRUE	FALSE	FALSE	6	3	TRUE	3	TRUE	TRUE	FALSE	FALSE	3	1	TRUE	2	TRUE	TRUE	FALSE	FALSE	0	0	FALSE	0	FALSE	FALSE	FALSE	FALSE	2	0	FALSE	2	TRUE	FALSE	FALSE	TRUE	6	3	TRUE	3	TRUE	TRUE	FALSE	FALSE	1	1	TRUE	6	3	TRUE	3	TRUE	TRUE	FALSE	FALSE	6	3	TRUE	3	TRUE	TRUE	FALSE	FALSE	6	3	TRUE	3	TRUE	TRUE	FALSE	FALSE	6	3	TRUE	3	TRUE	TRUE	FALSE	FALSE	6	3	TRUE	3	TRUE	TRUE	FALSE	FALSE	5	2	TRUE	3	TRUE	TRUE	FALSE	FALSE	0	0	FALSE	0	FALSE	FALSE	FALSE	FALSE	3	3	TRUE
Q5SWU9_K915_M1_1	5	2	TRUE	3	TRUE	TRUE	FALSE	FALSE	4	2	TRUE	2	TRUE	TRUE	FALSE	FALSE	1	0	FALSE	1	TRUE	FALSE	FALSE	TRUE	6	3	TRUE	3	TRUE	TRUE	FALSE	FALSE	3	1	TRUE	2	TRUE	TRUE	FALSE	FALSE	6	3	TRUE	3	TRUE	TRUE	FALSE	FALSE	2	2	TRUE	3	2	TRUE	1	TRUE	TRUE	FALSE	FALSE	4	2	TRUE	2	TRUE	TRUE	FALSE	FALSE	6	3	TRUE	3	TRUE	TRUE	FALSE	FALSE	6	3	TRUE	3	TRUE	TRUE	FALSE	FALSE	5	2	TRUE	3	TRUE	TRUE	FALSE	FALSE	3	1	TRUE	2	TRUE	TRUE	FALSE	FALSE	5	2	TRUE	3	TRUE	TRUE	FALSE	FALSE	3	3	TRUE
P06801_K492_M1_1	3	0	FALSE	3	TRUE	FALSE	FALSE	TRUE	6	3	TRUE	3	TRUE	TRUE	FALSE	FALSE	3	0	FALSE	3	TRUE	FALSE	FALSE	TRUE	6	3	TRUE	3	TRUE	TRUE	FALSE	FALSE	6	3	TRUE	3	TRUE	TRUE	FALSE	FALSE	4	1	TRUE	3	TRUE	TRUE	FALSE	FALSE	3	3	TRUE	5	3	TRUE	2	TRUE	TRUE	FALSE	FALSE	6	3	TRUE	3	TRUE	TRUE	FALSE	FALSE	6	3	TRUE	3	TRUE	TRUE	FALSE	FALSE	6	3	TRUE	3	TRUE	TRUE	FALSE	FALSE	4	3	TRUE	1	TRUE	TRUE	FALSE	FALSE	1	0	FALSE	1	TRUE	FALSE	FALSE	TRUE	0	0	FALSE	0	FALSE	FALSE	FALSE	FALSE	3	3	TRUE
O70546_K799_M1_1	6	3	TRUE	3	TRUE	TRUE	FALSE	FALSE	6	3	TRUE	3	TRUE	TRUE	FALSE	FALSE	4	3	TRUE	1	TRUE	TRUE	FALSE	FALSE	6	3	TRUE	3	TRUE	TRUE	FALSE	FALSE	6	3	TRUE	3	TRUE	TRUE	FALSE	FALSE	2	1	TRUE	1	TRUE	TRUE	FALSE	FALSE	3	3	TRUE	5	2	TRUE	3	TRUE	TRUE	FALSE	FALSE	6	3	TRUE	3	TRUE	TRUE	FALSE	FALSE	5	2	TRUE	3	TRUE	TRUE	FALSE	FALSE	5	3	TRUE	2	TRUE	TRUE	FALSE	FALSE	2	2	TRUE	0	FALSE	FALSE	TRUE	FALSE	3	0	FALSE	3	TRUE	FALSE	FALSE	TRUE	0	0	FALSE	0	FALSE	FALSE	FALSE	FALSE	3	3	TRUE
Q9R0H0_K643_M1_1	0	0	FALSE	0	FALSE	FALSE	FALSE	FALSE	6	3	TRUE	3	TRUE	TRUE	FALSE	FALSE	4	1	TRUE	3	TRUE	TRUE	FALSE	FALSE	6	3	TRUE	3	TRUE	TRUE	FALSE	FALSE	6	3	TRUE	3	TRUE	TRUE	FALSE	FALSE	4	3	TRUE	1	TRUE	TRUE	FALSE	FALSE	3	3	TRUE	3	3	TRUE	0	FALSE	FALSE	TRUE	FALSE	6	3	TRUE	3	TRUE	TRUE	FALSE	FALSE	5	2	TRUE	3	TRUE	TRUE	FALSE	FALSE	6	3	TRUE	3	TRUE	TRUE	FALSE	FALSE	3	3	TRUE	0	FALSE	FALSE	TRUE	FALSE	4	3	TRUE	1	TRUE	TRUE	FALSE	FALSE	6	3	TRUE	3	TRUE	TRUE	FALSE	FALSE	0	0	FALSE
O09131_K109_M1_1	5	2	TRUE	3	TRUE	TRUE	FALSE	FALSE	6	3	TRUE	3	TRUE	TRUE	FALSE	FALSE	5	2	TRUE	3	TRUE	TRUE	FALSE	FALSE	6	3	TRUE	3	TRUE	TRUE	FALSE	FALSE	5	2	TRUE	3	TRUE	TRUE	FALSE	FALSE	3	2	TRUE	1	TRUE	TRUE	FALSE	FALSE	0	0	FALSE	3	2	TRUE	1	TRUE	TRUE	FALSE	FALSE	6	3	TRUE	3	TRUE	TRUE	FALSE	FALSE	6	3	TRUE	3	TRUE	TRUE	FALSE	FALSE	6	3	TRUE	3	TRUE	TRUE	FALSE	FALSE	0	0	FALSE	0	FALSE	FALSE	FALSE	FALSE	5	2	TRUE	3	TRUE	TRUE	FALSE	FALSE	3	2	TRUE	1	TRUE	TRUE	FALSE	FALSE	3	3	TRUE
Q5SFM8_K800_M1_1	4	2	TRUE	2	TRUE	TRUE	FALSE	FALSE	6	3	TRUE	3	TRUE	TRUE	FALSE	FALSE	6	3	TRUE	3	TRUE	TRUE	FALSE	FALSE	6	3	TRUE	3	TRUE	TRUE	FALSE	FALSE	6	3	TRUE	3	TRUE	TRUE	FALSE	FALSE	4	3	TRUE	1	TRUE	TRUE	FALSE	FALSE	3	3	TRUE	3	3	TRUE	0	FALSE	FALSE	TRUE	FALSE	6	3	TRUE	3	TRUE	TRUE	FALSE	FALSE	2	1	TRUE	1	TRUE	TRUE	FALSE	FALSE	2	1	TRUE	1	TRUE	TRUE	FALSE	FALSE	2	1	TRUE	1	TRUE	TRUE	FALSE	FALSE	4	2	TRUE	2	TRUE	TRUE	FALSE	FALSE	5	2	TRUE	3	TRUE	TRUE	FALSE	FALSE	3	3	TRUE
Q62318_K267_M1_1	5	2	TRUE	3	TRUE	TRUE	FALSE	FALSE	6	3	TRUE	3	TRUE	TRUE	FALSE	FALSE	6	3	TRUE	3	TRUE	TRUE	FALSE	FALSE	6	3	TRUE	3	TRUE	TRUE	FALSE	FALSE	6	3	TRUE	3	TRUE	TRUE	FALSE	FALSE	6	3	TRUE	3	TRUE	TRUE	FALSE	FALSE	3	3	TRUE	2	2	TRUE	0	FALSE	FALSE	TRUE	FALSE	6	3	TRUE	3	TRUE	TRUE	FALSE	FALSE	6	3	TRUE	3	TRUE	TRUE	FALSE	FALSE	5	2	TRUE	3	TRUE	TRUE	FALSE	FALSE	1	0	FALSE	1	TRUE	FALSE	FALSE	TRUE	1	0	FALSE	1	TRUE	FALSE	FALSE	TRUE	0	0	FALSE	0	FALSE	FALSE	FALSE	FALSE	3	3	TRUE
O35459_K64_M1_1	3	0	FALSE	3	TRUE	FALSE	FALSE	TRUE	6	3	TRUE	3	TRUE	TRUE	FALSE	FALSE	2	0	FALSE	2	TRUE	FALSE	FALSE	TRUE	6	3	TRUE	3	TRUE	TRUE	FALSE	FALSE	6	3	TRUE	3	TRUE	TRUE	FALSE	FALSE	0	0	FALSE	0	FALSE	FALSE	FALSE	FALSE	3	3	TRUE	6	3	TRUE	3	TRUE	TRUE	FALSE	FALSE	6	3	TRUE	3	TRUE	TRUE	FALSE	FALSE	0	0	FALSE	0	FALSE	FALSE	FALSE	FALSE	6	3	TRUE	3	TRUE	TRUE	FALSE	FALSE	5	3	TRUE	2	TRUE	TRUE	FALSE	FALSE	6	3	TRUE	3	TRUE	TRUE	FALSE	FALSE	6	3	TRUE	3	TRUE	TRUE	FALSE	FALSE	1	1	TRUE
Q61033_K433_M1_1	4	1	TRUE	3	TRUE	TRUE	FALSE	FALSE	6	3	TRUE	3	TRUE	TRUE	FALSE	FALSE	6	3	TRUE	3	TRUE	TRUE	FALSE	FALSE	6	3	TRUE	3	TRUE	TRUE	FALSE	FALSE	4	3	TRUE	1	TRUE	TRUE	FALSE	FALSE	4	3	TRUE	1	TRUE	TRUE	FALSE	FALSE	3	3	TRUE	3	2	TRUE	1	TRUE	TRUE	FALSE	FALSE	6	3	TRUE	3	TRUE	TRUE	FALSE	FALSE	5	3	TRUE	2	TRUE	TRUE	FALSE	FALSE	4	2	TRUE	2	TRUE	TRUE	FALSE	FALSE	3	0	FALSE	3	TRUE	FALSE	FALSE	TRUE	1	0	FALSE	1	TRUE	FALSE	FALSE	TRUE	4	1	TRUE	3	TRUE	TRUE	FALSE	FALSE	3	3	TRUE
Q68FD5_K450_M1_1	6	3	TRUE	3	TRUE	TRUE	FALSE	FALSE	5	3	TRUE	2	TRUE	TRUE	FALSE	FALSE	4	1	TRUE	3	TRUE	TRUE	FALSE	FALSE	6	3	TRUE	3	TRUE	TRUE	FALSE	FALSE	6	3	TRUE	3	TRUE	TRUE	FALSE	FALSE	6	3	TRUE	3	TRUE	TRUE	FALSE	FALSE	3	3	TRUE	0	0	FALSE	0	FALSE	FALSE	FALSE	FALSE	5	3	TRUE	2	TRUE	TRUE	FALSE	FALSE	5	3	TRUE	2	TRUE	TRUE	FALSE	FALSE	4	2	TRUE	2	TRUE	TRUE	FALSE	FALSE	1	1	TRUE	0	FALSE	FALSE	TRUE	FALSE	3	0	FALSE	3	TRUE	FALSE	FALSE	TRUE	6	3	TRUE	3	TRUE	TRUE	FALSE	FALSE	2	2	TRUE
Q9D0K2_K446_M1_1	3	0	FALSE	3	TRUE	FALSE	FALSE	TRUE	6	3	TRUE	3	TRUE	TRUE	FALSE	FALSE	6	3	TRUE	3	TRUE	TRUE	FALSE	FALSE	2	1	TRUE	1	TRUE	TRUE	FALSE	FALSE	6	3	TRUE	3	TRUE	TRUE	FALSE	FALSE	0	0	FALSE	0	FALSE	FALSE	FALSE	FALSE	3	3	TRUE	6	3	TRUE	3	TRUE	TRUE	FALSE	FALSE	6	3	TRUE	3	TRUE	TRUE	FALSE	FALSE	0	0	FALSE	0	FALSE	FALSE	FALSE	FALSE	6	3	TRUE	3	TRUE	TRUE	FALSE	FALSE	5	3	TRUE	2	TRUE	TRUE	FALSE	FALSE	5	2	TRUE	3	TRUE	TRUE	FALSE	FALSE	6	3	TRUE	3	TRUE	TRUE	FALSE	FALSE	2	2	TRUE
Q8JZU0_K330_M1_1	6	3	TRUE	3	TRUE	TRUE	FALSE	FALSE	6	3	TRUE	3	TRUE	TRUE	FALSE	FALSE	4	2	TRUE	2	TRUE	TRUE	FALSE	FALSE	4	1	TRUE	3	TRUE	TRUE	FALSE	FALSE	5	2	TRUE	3	TRUE	TRUE	FALSE	FALSE	0	0	FALSE	0	FALSE	FALSE	FALSE	FALSE	3	3	TRUE	6	3	TRUE	3	TRUE	TRUE	FALSE	FALSE	6	3	TRUE	3	TRUE	TRUE	FALSE	FALSE	0	0	FALSE	0	FALSE	FALSE	FALSE	FALSE	6	3	TRUE	3	TRUE	TRUE	FALSE	FALSE	5	3	TRUE	2	TRUE	TRUE	FALSE	FALSE	5	3	TRUE	2	TRUE	TRUE	FALSE	FALSE	6	3	TRUE	3	TRUE	TRUE	FALSE	FALSE	0	0	FALSE
Q8BH59_K578_M1_1	6	3	TRUE	3	TRUE	TRUE	FALSE	FALSE	6	3	TRUE	3	TRUE	TRUE	FALSE	FALSE	4	1	TRUE	3	TRUE	TRUE	FALSE	FALSE	6	3	TRUE	3	TRUE	TRUE	FALSE	FALSE	6	3	TRUE	3	TRUE	TRUE	FALSE	FALSE	1	1	TRUE	0	FALSE	FALSE	TRUE	FALSE	0	0	FALSE	6	3	TRUE	3	TRUE	TRUE	FALSE	FALSE	6	3	TRUE	3	TRUE	TRUE	FALSE	FALSE	1	0	FALSE	1	TRUE	FALSE	FALSE	TRUE	1	1	TRUE	0	FALSE	FALSE	TRUE	FALSE	6	3	TRUE	3	TRUE	TRUE	FALSE	FALSE	6	3	TRUE	3	TRUE	TRUE	FALSE	FALSE	6	3	TRUE	3	TRUE	TRUE	FALSE	FALSE	1	1	TRUE
Q9D2Z1_K536_M1_1	5	2	TRUE	3	TRUE	TRUE	FALSE	FALSE	6	3	TRUE	3	TRUE	TRUE	FALSE	FALSE	5	3	TRUE	2	TRUE	TRUE	FALSE	FALSE	6	3	TRUE	3	TRUE	TRUE	FALSE	FALSE	6	3	TRUE	3	TRUE	TRUE	FALSE	FALSE	1	1	TRUE	0	FALSE	FALSE	TRUE	FALSE	1	1	TRUE	2	2	TRUE	0	FALSE	FALSE	TRUE	FALSE	5	2	TRUE	3	TRUE	TRUE	FALSE	FALSE	6	3	TRUE	3	TRUE	TRUE	FALSE	FALSE	5	2	TRUE	3	TRUE	TRUE	FALSE	FALSE	3	1	TRUE	2	TRUE	TRUE	FALSE	FALSE	3	0	FALSE	3	TRUE	FALSE	FALSE	TRUE	5	3	TRUE	2	TRUE	TRUE	FALSE	FALSE	3	3	TRUE
P24270_K499_M1_1	0	0	FALSE	0	FALSE	FALSE	FALSE	FALSE	6	3	TRUE	3	TRUE	TRUE	FALSE	FALSE	5	2	TRUE	3	TRUE	TRUE	FALSE	FALSE	6	3	TRUE	3	TRUE	TRUE	FALSE	FALSE	6	3	TRUE	3	TRUE	TRUE	FALSE	FALSE	5	3	TRUE	2	TRUE	TRUE	FALSE	FALSE	3	3	TRUE	3	3	TRUE	0	FALSE	FALSE	TRUE	FALSE	6	3	TRUE	3	TRUE	TRUE	FALSE	FALSE	6	3	TRUE	3	TRUE	TRUE	FALSE	FALSE	6	3	TRUE	3	TRUE	TRUE	FALSE	FALSE	3	3	TRUE	0	FALSE	FALSE	TRUE	FALSE	1	1	TRUE	0	FALSE	FALSE	TRUE	FALSE	3	1	TRUE	2	TRUE	TRUE	FALSE	FALSE	3	3	TRUE
P26040_K60_M1_1	6	3	TRUE	3	TRUE	TRUE	FALSE	FALSE	6	3	TRUE	3	TRUE	TRUE	FALSE	FALSE	6	3	TRUE	3	TRUE	TRUE	FALSE	FALSE	6	3	TRUE	3	TRUE	TRUE	FALSE	FALSE	6	3	TRUE	3	TRUE	TRUE	FALSE	FALSE	3	3	TRUE	0	FALSE	FALSE	TRUE	FALSE	3	3	TRUE	6	3	TRUE	3	TRUE	TRUE	FALSE	FALSE	6	3	TRUE	3	TRUE	TRUE	FALSE	FALSE	3	2	TRUE	1	TRUE	TRUE	FALSE	FALSE	0	0	FALSE	0	FALSE	FALSE	FALSE	FALSE	1	1	TRUE	0	FALSE	FALSE	TRUE	FALSE	1	0	FALSE	1	TRUE	FALSE	FALSE	TRUE	6	3	TRUE	3	TRUE	TRUE	FALSE	FALSE	3	3	TRUE
P14824_K265_M1_1	6	3	TRUE	3	TRUE	TRUE	FALSE	FALSE	6	3	TRUE	3	TRUE	TRUE	FALSE	FALSE	6	3	TRUE	3	TRUE	TRUE	FALSE	FALSE	6	3	TRUE	3	TRUE	TRUE	FALSE	FALSE	2	0	FALSE	2	TRUE	FALSE	FALSE	TRUE	2	2	TRUE	0	FALSE	FALSE	TRUE	FALSE	1	1	TRUE	3	3	TRUE	0	FALSE	FALSE	TRUE	FALSE	6	3	TRUE	3	TRUE	TRUE	FALSE	FALSE	6	3	TRUE	3	TRUE	TRUE	FALSE	FALSE	5	3	TRUE	2	TRUE	TRUE	FALSE	FALSE	3	2	TRUE	1	TRUE	TRUE	FALSE	FALSE	5	2	TRUE	3	TRUE	TRUE	FALSE	FALSE	4	3	TRUE	1	TRUE	TRUE	FALSE	FALSE	1	1	TRUE
P06801_K516_M1_1	3	0	FALSE	3	TRUE	FALSE	FALSE	TRUE	5	2	TRUE	3	TRUE	TRUE	FALSE	FALSE	3	0	FALSE	3	TRUE	FALSE	FALSE	TRUE	6	3	TRUE	3	TRUE	TRUE	FALSE	FALSE	6	3	TRUE	3	TRUE	TRUE	FALSE	FALSE	6	3	TRUE	3	TRUE	TRUE	FALSE	FALSE	3	3	TRUE	2	2	TRUE	0	FALSE	FALSE	TRUE	FALSE	6	3	TRUE	3	TRUE	TRUE	FALSE	FALSE	6	3	TRUE	3	TRUE	TRUE	FALSE	FALSE	6	3	TRUE	3	TRUE	TRUE	FALSE	FALSE	1	1	TRUE	0	FALSE	FALSE	TRUE	FALSE	0	0	FALSE	0	FALSE	FALSE	FALSE	FALSE	6	3	TRUE	3	TRUE	TRUE	FALSE	FALSE	3	3	TRUE
Q8VDN2_K843_M1_1	3	0	FALSE	3	TRUE	FALSE	FALSE	TRUE	6	3	TRUE	3	TRUE	TRUE	FALSE	FALSE	5	2	TRUE	3	TRUE	TRUE	FALSE	FALSE	6	3	TRUE	3	TRUE	TRUE	FALSE	FALSE	6	3	TRUE	3	TRUE	TRUE	FALSE	FALSE	3	3	TRUE	0	FALSE	FALSE	TRUE	FALSE	0	0	FALSE	6	3	TRUE	3	TRUE	TRUE	FALSE	FALSE	6	3	TRUE	3	TRUE	TRUE	FALSE	FALSE	2	1	TRUE	1	TRUE	TRUE	FALSE	FALSE	3	0	FALSE	3	TRUE	FALSE	FALSE	TRUE	3	3	TRUE	0	FALSE	FALSE	TRUE	FALSE	4	1	TRUE	3	TRUE	TRUE	FALSE	FALSE	6	3	TRUE	3	TRUE	TRUE	FALSE	FALSE	3	3	TRUE
Q9D892_K18_M1_1	3	0	FALSE	3	TRUE	FALSE	FALSE	TRUE	6	3	TRUE	3	TRUE	TRUE	FALSE	FALSE	6	3	TRUE	3	TRUE	TRUE	FALSE	FALSE	6	3	TRUE	3	TRUE	TRUE	FALSE	FALSE	6	3	TRUE	3	TRUE	TRUE	FALSE	FALSE	2	2	TRUE	0	FALSE	FALSE	TRUE	FALSE	3	3	TRUE	2	2	TRUE	0	FALSE	FALSE	TRUE	FALSE	6	3	TRUE	3	TRUE	TRUE	FALSE	FALSE	3	3	TRUE	0	FALSE	FALSE	TRUE	FALSE	6	3	TRUE	3	TRUE	TRUE	FALSE	FALSE	2	0	FALSE	2	TRUE	FALSE	FALSE	TRUE	3	1	TRUE	2	TRUE	TRUE	FALSE	FALSE	6	3	TRUE	3	TRUE	TRUE	FALSE	FALSE	2	2	TRUE
P42669_K265_M1_1	6	3	TRUE	3	TRUE	TRUE	FALSE	FALSE	6	3	TRUE	3	TRUE	TRUE	FALSE	FALSE	6	3	TRUE	3	TRUE	TRUE	FALSE	FALSE	6	3	TRUE	3	TRUE	TRUE	FALSE	FALSE	6	3	TRUE	3	TRUE	TRUE	FALSE	FALSE	3	3	TRUE	0	FALSE	FALSE	TRUE	FALSE	3	3	TRUE	5	3	TRUE	2	TRUE	TRUE	FALSE	FALSE	6	3	TRUE	3	TRUE	TRUE	FALSE	FALSE	3	3	TRUE	0	FALSE	FALSE	TRUE	FALSE	5	3	TRUE	2	TRUE	TRUE	FALSE	FALSE	1	1	TRUE	0	FALSE	FALSE	TRUE	FALSE	0	0	FALSE	0	FALSE	FALSE	FALSE	FALSE	6	3	TRUE	3	TRUE	TRUE	FALSE	FALSE	0	0	FALSE
Q8CIE6_K271_M1_1	6	3	TRUE	3	TRUE	TRUE	FALSE	FALSE	6	3	TRUE	3	TRUE	TRUE	FALSE	FALSE	6	3	TRUE	3	TRUE	TRUE	FALSE	FALSE	6	3	TRUE	3	TRUE	TRUE	FALSE	FALSE	6	3	TRUE	3	TRUE	TRUE	FALSE	FALSE	5	3	TRUE	2	TRUE	TRUE	FALSE	FALSE	3	3	TRUE	0	0	FALSE	0	FALSE	FALSE	FALSE	FALSE	5	3	TRUE	2	TRUE	TRUE	FALSE	FALSE	6	3	TRUE	3	TRUE	TRUE	FALSE	FALSE	6	3	TRUE	3	TRUE	TRUE	FALSE	FALSE	1	1	TRUE	0	FALSE	FALSE	TRUE	FALSE	3	0	FALSE	3	TRUE	FALSE	FALSE	TRUE	0	0	FALSE	0	FALSE	FALSE	FALSE	FALSE	3	3	TRUE
Q61937_K211_M1_1	2	1	TRUE	1	TRUE	TRUE	FALSE	FALSE	5	3	TRUE	2	TRUE	TRUE	FALSE	FALSE	5	2	TRUE	3	TRUE	TRUE	FALSE	FALSE	6	3	TRUE	3	TRUE	TRUE	FALSE	FALSE	5	2	TRUE	3	TRUE	TRUE	FALSE	FALSE	5	3	TRUE	2	TRUE	TRUE	FALSE	FALSE	3	3	TRUE	3	3	TRUE	0	FALSE	FALSE	TRUE	FALSE	6	3	TRUE	3	TRUE	TRUE	FALSE	FALSE	5	2	TRUE	3	TRUE	TRUE	FALSE	FALSE	6	3	TRUE	3	TRUE	TRUE	FALSE	FALSE	1	1	TRUE	0	FALSE	FALSE	TRUE	FALSE	4	1	TRUE	3	TRUE	TRUE	FALSE	FALSE	3	1	TRUE	2	TRUE	TRUE	FALSE	FALSE	3	3	TRUE
P60122_K171_M1_1	4	1	TRUE	3	TRUE	TRUE	FALSE	FALSE	6	3	TRUE	3	TRUE	TRUE	FALSE	FALSE	6	3	TRUE	3	TRUE	TRUE	FALSE	FALSE	6	3	TRUE	3	TRUE	TRUE	FALSE	FALSE	6	3	TRUE	3	TRUE	TRUE	FALSE	FALSE	2	1	TRUE	1	TRUE	TRUE	FALSE	FALSE	3	3	TRUE	2	1	TRUE	1	TRUE	TRUE	FALSE	FALSE	6	3	TRUE	3	TRUE	TRUE	FALSE	FALSE	5	3	TRUE	2	TRUE	TRUE	FALSE	FALSE	6	3	TRUE	3	TRUE	TRUE	FALSE	FALSE	0	0	FALSE	0	FALSE	FALSE	FALSE	FALSE	3	1	TRUE	2	TRUE	TRUE	FALSE	FALSE	4	1	TRUE	3	TRUE	TRUE	FALSE	FALSE	3	3	TRUE
Q9D338_K178_M1_1	0	0	FALSE	0	FALSE	FALSE	FALSE	FALSE	1	1	TRUE	0	FALSE	FALSE	TRUE	FALSE	6	3	TRUE	3	TRUE	TRUE	FALSE	FALSE	6	3	TRUE	3	TRUE	TRUE	FALSE	FALSE	6	3	TRUE	3	TRUE	TRUE	FALSE	FALSE	2	2	TRUE	0	FALSE	FALSE	TRUE	FALSE	3	3	TRUE	6	3	TRUE	3	TRUE	TRUE	FALSE	FALSE	6	3	TRUE	3	TRUE	TRUE	FALSE	FALSE	4	3	TRUE	1	TRUE	TRUE	FALSE	FALSE	6	3	TRUE	3	TRUE	TRUE	FALSE	FALSE	4	3	TRUE	1	TRUE	TRUE	FALSE	FALSE	6	3	TRUE	3	TRUE	TRUE	FALSE	FALSE	4	1	TRUE	3	TRUE	TRUE	FALSE	FALSE	2	2	TRUE
Q9ER88_K168_M1_1	3	1	TRUE	2	TRUE	TRUE	FALSE	FALSE	6	3	TRUE	3	TRUE	TRUE	FALSE	FALSE	4	1	TRUE	3	TRUE	TRUE	FALSE	FALSE	6	3	TRUE	3	TRUE	TRUE	FALSE	FALSE	6	3	TRUE	3	TRUE	TRUE	FALSE	FALSE	0	0	FALSE	0	FALSE	FALSE	FALSE	FALSE	1	1	TRUE	6	3	TRUE	3	TRUE	TRUE	FALSE	FALSE	5	3	TRUE	2	TRUE	TRUE	FALSE	FALSE	3	1	TRUE	2	TRUE	TRUE	FALSE	FALSE	6	3	TRUE	3	TRUE	TRUE	FALSE	FALSE	4	3	TRUE	1	TRUE	TRUE	FALSE	FALSE	6	3	TRUE	3	TRUE	TRUE	FALSE	FALSE	5	2	TRUE	3	TRUE	TRUE	FALSE	FALSE	1	1	TRUE
Q9WVA2_K50_M1_1	6	3	TRUE	3	TRUE	TRUE	FALSE	FALSE	6	3	TRUE	3	TRUE	TRUE	FALSE	FALSE	2	0	FALSE	2	TRUE	FALSE	FALSE	TRUE	6	3	TRUE	3	TRUE	TRUE	FALSE	FALSE	6	3	TRUE	3	TRUE	TRUE	FALSE	FALSE	1	1	TRUE	0	FALSE	FALSE	TRUE	FALSE	0	0	FALSE	6	3	TRUE	3	TRUE	TRUE	FALSE	FALSE	4	2	TRUE	2	TRUE	TRUE	FALSE	FALSE	3	2	TRUE	1	TRUE	TRUE	FALSE	FALSE	6	3	TRUE	3	TRUE	TRUE	FALSE	FALSE	3	1	TRUE	2	TRUE	TRUE	FALSE	FALSE	5	2	TRUE	3	TRUE	TRUE	FALSE	FALSE	6	3	TRUE	3	TRUE	TRUE	FALSE	FALSE	2	2	TRUE
O88342_K104_M1_1	2	0	FALSE	2	TRUE	FALSE	FALSE	TRUE	5	3	TRUE	2	TRUE	TRUE	FALSE	FALSE	6	3	TRUE	3	TRUE	TRUE	FALSE	FALSE	4	1	TRUE	3	TRUE	TRUE	FALSE	FALSE	6	3	TRUE	3	TRUE	TRUE	FALSE	FALSE	3	3	TRUE	0	FALSE	FALSE	TRUE	FALSE	0	0	FALSE	2	2	TRUE	0	FALSE	FALSE	TRUE	FALSE	6	3	TRUE	3	TRUE	TRUE	FALSE	FALSE	4	3	TRUE	1	TRUE	TRUE	FALSE	FALSE	5	2	TRUE	3	TRUE	TRUE	FALSE	FALSE	4	2	TRUE	2	TRUE	TRUE	FALSE	FALSE	6	3	TRUE	3	TRUE	TRUE	FALSE	FALSE	6	3	TRUE	3	TRUE	TRUE	FALSE	FALSE	3	3	TRUE
Q9JJK2_K134_M1_1	4	1	TRUE	3	TRUE	TRUE	FALSE	FALSE	5	3	TRUE	2	TRUE	TRUE	FALSE	FALSE	6	3	TRUE	3	TRUE	TRUE	FALSE	FALSE	5	2	TRUE	3	TRUE	TRUE	FALSE	FALSE	6	3	TRUE	3	TRUE	TRUE	FALSE	FALSE	2	1	TRUE	1	TRUE	TRUE	FALSE	FALSE	3	3	TRUE	0	0	FALSE	0	FALSE	FALSE	FALSE	FALSE	6	3	TRUE	3	TRUE	TRUE	FALSE	FALSE	3	2	TRUE	1	TRUE	TRUE	FALSE	FALSE	5	3	TRUE	2	TRUE	TRUE	FALSE	FALSE	4	2	TRUE	2	TRUE	TRUE	FALSE	FALSE	4	2	TRUE	2	TRUE	TRUE	FALSE	FALSE	6	3	TRUE	3	TRUE	TRUE	FALSE	FALSE	3	3	TRUE
Q8CEC0_K598_M1_1	6	3	TRUE	3	TRUE	TRUE	FALSE	FALSE	6	3	TRUE	3	TRUE	TRUE	FALSE	FALSE	6	3	TRUE	3	TRUE	TRUE	FALSE	FALSE	6	3	TRUE	3	TRUE	TRUE	FALSE	FALSE	6	3	TRUE	3	TRUE	TRUE	FALSE	FALSE	5	3	TRUE	2	TRUE	TRUE	FALSE	FALSE	3	3	TRUE	1	1	TRUE	0	FALSE	FALSE	TRUE	FALSE	6	3	TRUE	3	TRUE	TRUE	FALSE	FALSE	3	3	TRUE	0	FALSE	FALSE	TRUE	FALSE	6	3	TRUE	3	TRUE	TRUE	FALSE	FALSE	0	0	FALSE	0	FALSE	FALSE	FALSE	FALSE	2	1	TRUE	1	TRUE	TRUE	FALSE	FALSE	5	2	TRUE	3	TRUE	TRUE	FALSE	FALSE	1	1	TRUE
Q61598_K142_M1_1	6	3	TRUE	3	TRUE	TRUE	FALSE	FALSE	6	3	TRUE	3	TRUE	TRUE	FALSE	FALSE	6	3	TRUE	3	TRUE	TRUE	FALSE	FALSE	6	3	TRUE	3	TRUE	TRUE	FALSE	FALSE	6	3	TRUE	3	TRUE	TRUE	FALSE	FALSE	5	3	TRUE	2	TRUE	TRUE	FALSE	FALSE	3	3	TRUE	3	2	TRUE	1	TRUE	TRUE	FALSE	FALSE	6	3	TRUE	3	TRUE	TRUE	FALSE	FALSE	4	3	TRUE	1	TRUE	TRUE	FALSE	FALSE	4	3	TRUE	1	TRUE	TRUE	FALSE	FALSE	0	0	FALSE	0	FALSE	FALSE	FALSE	FALSE	0	0	FALSE	0	FALSE	FALSE	FALSE	FALSE	4	1	TRUE	3	TRUE	TRUE	FALSE	FALSE	3	3	TRUE
O55143_K510_M1_1	5	2	TRUE	3	TRUE	TRUE	FALSE	FALSE	6	3	TRUE	3	TRUE	TRUE	FALSE	FALSE	1	0	FALSE	1	TRUE	FALSE	FALSE	TRUE	4	1	TRUE	3	TRUE	TRUE	FALSE	FALSE	6	3	TRUE	3	TRUE	TRUE	FALSE	FALSE	2	2	TRUE	0	FALSE	FALSE	TRUE	FALSE	3	3	TRUE	6	3	TRUE	3	TRUE	TRUE	FALSE	FALSE	6	3	TRUE	3	TRUE	TRUE	FALSE	FALSE	3	2	TRUE	1	TRUE	TRUE	FALSE	FALSE	6	3	TRUE	3	TRUE	TRUE	FALSE	FALSE	0	0	FALSE	0	FALSE	FALSE	FALSE	FALSE	6	3	TRUE	3	TRUE	TRUE	FALSE	FALSE	5	2	TRUE	3	TRUE	TRUE	FALSE	FALSE	3	3	TRUE
Q8CAQ8_K303_M1_1	4	1	TRUE	3	TRUE	TRUE	FALSE	FALSE	2	2	TRUE	0	FALSE	FALSE	TRUE	FALSE	0	0	FALSE	0	FALSE	FALSE	FALSE	FALSE	6	3	TRUE	3	TRUE	TRUE	FALSE	FALSE	6	3	TRUE	3	TRUE	TRUE	FALSE	FALSE	4	3	TRUE	1	TRUE	TRUE	FALSE	FALSE	0	0	FALSE	6	3	TRUE	3	TRUE	TRUE	FALSE	FALSE	6	3	TRUE	3	TRUE	TRUE	FALSE	FALSE	5	3	TRUE	2	TRUE	TRUE	FALSE	FALSE	6	3	TRUE	3	TRUE	TRUE	FALSE	FALSE	3	0	FALSE	3	TRUE	FALSE	FALSE	TRUE	6	3	TRUE	3	TRUE	TRUE	FALSE	FALSE	6	3	TRUE	3	TRUE	TRUE	FALSE	FALSE	2	2	TRUE
P10126_K5_M1_1	6	3	TRUE	3	TRUE	TRUE	FALSE	FALSE	6	3	TRUE	3	TRUE	TRUE	FALSE	FALSE	6	3	TRUE	3	TRUE	TRUE	FALSE	FALSE	6	3	TRUE	3	TRUE	TRUE	FALSE	FALSE	6	3	TRUE	3	TRUE	TRUE	FALSE	FALSE	4	2	TRUE	2	TRUE	TRUE	FALSE	FALSE	3	3	TRUE	3	3	TRUE	0	FALSE	FALSE	TRUE	FALSE	6	3	TRUE	3	TRUE	TRUE	FALSE	FALSE	1	1	TRUE	0	FALSE	FALSE	TRUE	FALSE	6	3	TRUE	3	TRUE	TRUE	FALSE	FALSE	5	3	TRUE	2	TRUE	TRUE	FALSE	FALSE	3	2	TRUE	1	TRUE	TRUE	FALSE	FALSE	0	0	FALSE	0	FALSE	FALSE	FALSE	FALSE	1	1	TRUE
P47738_K377_M1_1	4	1	TRUE	3	TRUE	TRUE	FALSE	FALSE	6	3	TRUE	3	TRUE	TRUE	FALSE	FALSE	6	3	TRUE	3	TRUE	TRUE	FALSE	FALSE	6	3	TRUE	3	TRUE	TRUE	FALSE	FALSE	6	3	TRUE	3	TRUE	TRUE	FALSE	FALSE	3	3	TRUE	0	FALSE	FALSE	TRUE	FALSE	3	3	TRUE	3	3	TRUE	0	FALSE	FALSE	TRUE	FALSE	6	3	TRUE	3	TRUE	TRUE	FALSE	FALSE	5	3	TRUE	2	TRUE	TRUE	FALSE	FALSE	6	3	TRUE	3	TRUE	TRUE	FALSE	FALSE	2	2	TRUE	0	FALSE	FALSE	TRUE	FALSE	1	1	TRUE	0	FALSE	FALSE	TRUE	FALSE	2	1	TRUE	1	TRUE	TRUE	FALSE	FALSE	3	3	TRUE
Q99J77_K290_M1_1	6	3	TRUE	3	TRUE	TRUE	FALSE	FALSE	6	3	TRUE	3	TRUE	TRUE	FALSE	FALSE	6	3	TRUE	3	TRUE	TRUE	FALSE	FALSE	6	3	TRUE	3	TRUE	TRUE	FALSE	FALSE	6	3	TRUE	3	TRUE	TRUE	FALSE	FALSE	3	3	TRUE	0	FALSE	FALSE	TRUE	FALSE	3	3	TRUE	4	2	TRUE	2	TRUE	TRUE	FALSE	FALSE	6	3	TRUE	3	TRUE	TRUE	FALSE	FALSE	4	2	TRUE	2	TRUE	TRUE	FALSE	FALSE	2	1	TRUE	1	TRUE	TRUE	FALSE	FALSE	0	0	FALSE	0	FALSE	FALSE	FALSE	FALSE	2	0	FALSE	2	TRUE	FALSE	FALSE	TRUE	5	2	TRUE	3	TRUE	TRUE	FALSE	FALSE	3	3	TRUE
P47857_K107_M1_1	0	0	FALSE	0	FALSE	FALSE	FALSE	FALSE	3	1	TRUE	2	TRUE	TRUE	FALSE	FALSE	1	0	FALSE	1	TRUE	FALSE	FALSE	TRUE	6	3	TRUE	3	TRUE	TRUE	FALSE	FALSE	4	1	TRUE	3	TRUE	TRUE	FALSE	FALSE	3	3	TRUE	0	FALSE	FALSE	TRUE	FALSE	1	1	TRUE	6	3	TRUE	3	TRUE	TRUE	FALSE	FALSE	5	2	TRUE	3	TRUE	TRUE	FALSE	FALSE	6	3	TRUE	3	TRUE	TRUE	FALSE	FALSE	6	3	TRUE	3	TRUE	TRUE	FALSE	FALSE	6	3	TRUE	3	TRUE	TRUE	FALSE	FALSE	6	3	TRUE	3	TRUE	TRUE	FALSE	FALSE	6	3	TRUE	3	TRUE	TRUE	FALSE	FALSE	3	3	TRUE
Q67FY2_K1329_M1_1	2	1	TRUE	1	TRUE	TRUE	FALSE	FALSE	5	2	TRUE	3	TRUE	TRUE	FALSE	FALSE	4	2	TRUE	2	TRUE	TRUE	FALSE	FALSE	3	1	TRUE	2	TRUE	TRUE	FALSE	FALSE	6	3	TRUE	3	TRUE	TRUE	FALSE	FALSE	4	3	TRUE	1	TRUE	TRUE	FALSE	FALSE	3	3	TRUE	6	3	TRUE	3	TRUE	TRUE	FALSE	FALSE	6	3	TRUE	3	TRUE	TRUE	FALSE	FALSE	5	2	TRUE	3	TRUE	TRUE	FALSE	FALSE	4	1	TRUE	3	TRUE	TRUE	FALSE	FALSE	2	0	FALSE	2	TRUE	FALSE	FALSE	TRUE	4	2	TRUE	2	TRUE	TRUE	FALSE	FALSE	5	3	TRUE	2	TRUE	TRUE	FALSE	FALSE	3	3	TRUE
P63242_K67_M1_1	6	3	TRUE	3	TRUE	TRUE	FALSE	FALSE	6	3	TRUE	3	TRUE	TRUE	FALSE	FALSE	6	3	TRUE	3	TRUE	TRUE	FALSE	FALSE	6	3	TRUE	3	TRUE	TRUE	FALSE	FALSE	6	3	TRUE	3	TRUE	TRUE	FALSE	FALSE	4	3	TRUE	1	TRUE	TRUE	FALSE	FALSE	3	3	TRUE	3	3	TRUE	0	FALSE	FALSE	TRUE	FALSE	6	3	TRUE	3	TRUE	TRUE	FALSE	FALSE	3	2	TRUE	1	TRUE	TRUE	FALSE	FALSE	6	3	TRUE	3	TRUE	TRUE	FALSE	FALSE	0	0	FALSE	0	FALSE	FALSE	FALSE	FALSE	0	0	FALSE	0	FALSE	FALSE	FALSE	FALSE	4	1	TRUE	3	TRUE	TRUE	FALSE	FALSE	3	3	TRUE
Q8VE38_K224_M1_1	4	1	TRUE	3	TRUE	TRUE	FALSE	FALSE	6	3	TRUE	3	TRUE	TRUE	FALSE	FALSE	0	0	FALSE	0	FALSE	FALSE	FALSE	FALSE	5	2	TRUE	3	TRUE	TRUE	FALSE	FALSE	6	3	TRUE	3	TRUE	TRUE	FALSE	FALSE	2	2	TRUE	0	FALSE	FALSE	TRUE	FALSE	0	0	FALSE	6	3	TRUE	3	TRUE	TRUE	FALSE	FALSE	4	3	TRUE	1	TRUE	TRUE	FALSE	FALSE	6	3	TRUE	3	TRUE	TRUE	FALSE	FALSE	6	3	TRUE	3	TRUE	TRUE	FALSE	FALSE	5	3	TRUE	2	TRUE	TRUE	FALSE	FALSE	6	3	TRUE	3	TRUE	TRUE	FALSE	FALSE	6	3	TRUE	3	TRUE	TRUE	FALSE	FALSE	0	0	FALSE
Q99MN1_K173_M1_1	6	3	TRUE	3	TRUE	TRUE	FALSE	FALSE	6	3	TRUE	3	TRUE	TRUE	FALSE	FALSE	5	2	TRUE	3	TRUE	TRUE	FALSE	FALSE	6	3	TRUE	3	TRUE	TRUE	FALSE	FALSE	6	3	TRUE	3	TRUE	TRUE	FALSE	FALSE	2	2	TRUE	0	FALSE	FALSE	TRUE	FALSE	0	0	FALSE	5	2	TRUE	3	TRUE	TRUE	FALSE	FALSE	5	2	TRUE	3	TRUE	TRUE	FALSE	FALSE	2	2	TRUE	0	FALSE	FALSE	TRUE	FALSE	6	3	TRUE	3	TRUE	TRUE	FALSE	FALSE	2	1	TRUE	1	TRUE	TRUE	FALSE	FALSE	4	1	TRUE	3	TRUE	TRUE	FALSE	FALSE	6	3	TRUE	3	TRUE	TRUE	FALSE	FALSE	1	1	TRUE
P47963_K123_M1_1	6	3	TRUE	3	TRUE	TRUE	FALSE	FALSE	6	3	TRUE	3	TRUE	TRUE	FALSE	FALSE	5	2	TRUE	3	TRUE	TRUE	FALSE	FALSE	6	3	TRUE	3	TRUE	TRUE	FALSE	FALSE	6	3	TRUE	3	TRUE	TRUE	FALSE	FALSE	2	2	TRUE	0	FALSE	FALSE	TRUE	FALSE	3	3	TRUE	1	1	TRUE	0	FALSE	FALSE	TRUE	FALSE	5	2	TRUE	3	TRUE	TRUE	FALSE	FALSE	5	2	TRUE	3	TRUE	TRUE	FALSE	FALSE	4	1	TRUE	3	TRUE	TRUE	FALSE	FALSE	2	0	FALSE	2	TRUE	FALSE	FALSE	TRUE	2	0	FALSE	2	TRUE	FALSE	FALSE	TRUE	6	3	TRUE	3	TRUE	TRUE	FALSE	FALSE	3	3	TRUE
Q8BMS1_K334_M1_1	1	0	FALSE	1	TRUE	FALSE	FALSE	TRUE	5	3	TRUE	2	TRUE	TRUE	FALSE	FALSE	1	1	TRUE	0	FALSE	FALSE	TRUE	FALSE	6	3	TRUE	3	TRUE	TRUE	FALSE	FALSE	4	2	TRUE	2	TRUE	TRUE	FALSE	FALSE	4	3	TRUE	1	TRUE	TRUE	FALSE	FALSE	3	3	TRUE	6	3	TRUE	3	TRUE	TRUE	FALSE	FALSE	4	3	TRUE	1	TRUE	TRUE	FALSE	FALSE	4	3	TRUE	1	TRUE	TRUE	FALSE	FALSE	6	3	TRUE	3	TRUE	TRUE	FALSE	FALSE	6	3	TRUE	3	TRUE	TRUE	FALSE	FALSE	6	3	TRUE	3	TRUE	TRUE	FALSE	FALSE	4	1	TRUE	3	TRUE	TRUE	FALSE	FALSE	2	2	TRUE
Q8R3Q6_K100_M1_1	6	3	TRUE	3	TRUE	TRUE	FALSE	FALSE	5	3	TRUE	2	TRUE	TRUE	FALSE	FALSE	2	0	FALSE	2	TRUE	FALSE	FALSE	TRUE	6	3	TRUE	3	TRUE	TRUE	FALSE	FALSE	6	3	TRUE	3	TRUE	TRUE	FALSE	FALSE	1	0	FALSE	1	TRUE	FALSE	FALSE	TRUE	3	3	TRUE	6	3	TRUE	3	TRUE	TRUE	FALSE	FALSE	0	0	FALSE	0	FALSE	FALSE	FALSE	FALSE	2	1	TRUE	1	TRUE	TRUE	FALSE	FALSE	6	3	TRUE	3	TRUE	TRUE	FALSE	FALSE	4	1	TRUE	3	TRUE	TRUE	FALSE	FALSE	6	3	TRUE	3	TRUE	TRUE	FALSE	FALSE	6	3	TRUE	3	TRUE	TRUE	FALSE	FALSE	3	3	TRUE
P07901_K632_M1_1	4	1	TRUE	3	TRUE	TRUE	FALSE	FALSE	6	3	TRUE	3	TRUE	TRUE	FALSE	FALSE	6	3	TRUE	3	TRUE	TRUE	FALSE	FALSE	6	3	TRUE	3	TRUE	TRUE	FALSE	FALSE	6	3	TRUE	3	TRUE	TRUE	FALSE	FALSE	3	2	TRUE	1	TRUE	TRUE	FALSE	FALSE	3	3	TRUE	1	1	TRUE	0	FALSE	FALSE	TRUE	FALSE	6	3	TRUE	3	TRUE	TRUE	FALSE	FALSE	6	3	TRUE	3	TRUE	TRUE	FALSE	FALSE	6	3	TRUE	3	TRUE	TRUE	FALSE	FALSE	0	0	FALSE	0	FALSE	FALSE	FALSE	FALSE	0	0	FALSE	0	FALSE	FALSE	FALSE	FALSE	6	3	TRUE	3	TRUE	TRUE	FALSE	FALSE	3	3	TRUE
Q8VBW6_K341_M1_1	4	1	TRUE	3	TRUE	TRUE	FALSE	FALSE	6	3	TRUE	3	TRUE	TRUE	FALSE	FALSE	6	3	TRUE	3	TRUE	TRUE	FALSE	FALSE	6	3	TRUE	3	TRUE	TRUE	FALSE	FALSE	6	3	TRUE	3	TRUE	TRUE	FALSE	FALSE	3	3	TRUE	0	FALSE	FALSE	TRUE	FALSE	3	3	TRUE	4	2	TRUE	2	TRUE	TRUE	FALSE	FALSE	6	3	TRUE	3	TRUE	TRUE	FALSE	FALSE	3	2	TRUE	1	TRUE	TRUE	FALSE	FALSE	3	2	TRUE	1	TRUE	TRUE	FALSE	FALSE	2	0	FALSE	2	TRUE	FALSE	FALSE	TRUE	1	1	TRUE	0	FALSE	FALSE	TRUE	FALSE	6	3	TRUE	3	TRUE	TRUE	FALSE	FALSE	3	3	TRUE
P32067_K404_M1_1	6	3	TRUE	3	TRUE	TRUE	FALSE	FALSE	4	2	TRUE	2	TRUE	TRUE	FALSE	FALSE	6	3	TRUE	3	TRUE	TRUE	FALSE	FALSE	6	3	TRUE	3	TRUE	TRUE	FALSE	FALSE	5	3	TRUE	2	TRUE	TRUE	FALSE	FALSE	5	3	TRUE	2	TRUE	TRUE	FALSE	FALSE	3	3	TRUE	3	1	TRUE	2	TRUE	TRUE	FALSE	FALSE	6	3	TRUE	3	TRUE	TRUE	FALSE	FALSE	4	2	TRUE	2	TRUE	TRUE	FALSE	FALSE	4	1	TRUE	3	TRUE	TRUE	FALSE	FALSE	0	0	FALSE	0	FALSE	FALSE	FALSE	FALSE	1	0	FALSE	1	TRUE	FALSE	FALSE	TRUE	6	3	TRUE	3	TRUE	TRUE	FALSE	FALSE	3	3	TRUE
Q6ZWN5_K121_M1_1	5	2	TRUE	3	TRUE	TRUE	FALSE	FALSE	6	3	TRUE	3	TRUE	TRUE	FALSE	FALSE	5	2	TRUE	3	TRUE	TRUE	FALSE	FALSE	6	3	TRUE	3	TRUE	TRUE	FALSE	FALSE	5	2	TRUE	3	TRUE	TRUE	FALSE	FALSE	4	3	TRUE	1	TRUE	TRUE	FALSE	FALSE	0	0	FALSE	2	2	TRUE	0	FALSE	FALSE	TRUE	FALSE	3	1	TRUE	2	TRUE	TRUE	FALSE	FALSE	6	3	TRUE	3	TRUE	TRUE	FALSE	FALSE	6	3	TRUE	3	TRUE	TRUE	FALSE	FALSE	3	1	TRUE	2	TRUE	TRUE	FALSE	FALSE	3	2	TRUE	1	TRUE	TRUE	FALSE	FALSE	5	2	TRUE	3	TRUE	TRUE	FALSE	FALSE	3	3	TRUE
Q9JKF1_K1562_M1_1	5	2	TRUE	3	TRUE	TRUE	FALSE	FALSE	6	3	TRUE	3	TRUE	TRUE	FALSE	FALSE	6	3	TRUE	3	TRUE	TRUE	FALSE	FALSE	6	3	TRUE	3	TRUE	TRUE	FALSE	FALSE	6	3	TRUE	3	TRUE	TRUE	FALSE	FALSE	4	3	TRUE	1	TRUE	TRUE	FALSE	FALSE	2	2	TRUE	2	2	TRUE	0	FALSE	FALSE	TRUE	FALSE	6	3	TRUE	3	TRUE	TRUE	FALSE	FALSE	6	3	TRUE	3	TRUE	TRUE	FALSE	FALSE	6	3	TRUE	3	TRUE	TRUE	FALSE	FALSE	1	0	FALSE	1	TRUE	FALSE	FALSE	TRUE	0	0	FALSE	0	FALSE	FALSE	FALSE	FALSE	3	0	FALSE	3	TRUE	FALSE	FALSE	TRUE	3	3	TRUE
Q8VDR9_K1904_M1_1	3	3	TRUE	0	FALSE	FALSE	TRUE	FALSE	6	3	TRUE	3	TRUE	TRUE	FALSE	FALSE	4	3	TRUE	1	TRUE	TRUE	FALSE	FALSE	6	3	TRUE	3	TRUE	TRUE	FALSE	FALSE	6	3	TRUE	3	TRUE	TRUE	FALSE	FALSE	4	2	TRUE	2	TRUE	TRUE	FALSE	FALSE	3	3	TRUE	3	1	TRUE	2	TRUE	TRUE	FALSE	FALSE	6	3	TRUE	3	TRUE	TRUE	FALSE	FALSE	4	2	TRUE	2	TRUE	TRUE	FALSE	FALSE	4	3	TRUE	1	TRUE	TRUE	FALSE	FALSE	0	0	FALSE	0	FALSE	FALSE	FALSE	FALSE	4	2	TRUE	2	TRUE	TRUE	FALSE	FALSE	6	3	TRUE	3	TRUE	TRUE	FALSE	FALSE	3	3	TRUE
Q99K51_K545_M1_1	3	0	FALSE	3	TRUE	FALSE	FALSE	TRUE	5	3	TRUE	2	TRUE	TRUE	FALSE	FALSE	3	1	TRUE	2	TRUE	TRUE	FALSE	FALSE	6	3	TRUE	3	TRUE	TRUE	FALSE	FALSE	6	3	TRUE	3	TRUE	TRUE	FALSE	FALSE	4	3	TRUE	1	TRUE	TRUE	FALSE	FALSE	0	0	FALSE	3	3	TRUE	0	FALSE	FALSE	TRUE	FALSE	6	3	TRUE	3	TRUE	TRUE	FALSE	FALSE	6	3	TRUE	3	TRUE	TRUE	FALSE	FALSE	6	3	TRUE	3	TRUE	TRUE	FALSE	FALSE	3	1	TRUE	2	TRUE	TRUE	FALSE	FALSE	2	1	TRUE	1	TRUE	TRUE	FALSE	FALSE	6	3	TRUE	3	TRUE	TRUE	FALSE	FALSE	3	3	TRUE
B2RXC1_K245_M1_1	4	1	TRUE	3	TRUE	TRUE	FALSE	FALSE	6	3	TRUE	3	TRUE	TRUE	FALSE	FALSE	6	3	TRUE	3	TRUE	TRUE	FALSE	FALSE	6	3	TRUE	3	TRUE	TRUE	FALSE	FALSE	6	3	TRUE	3	TRUE	TRUE	FALSE	FALSE	4	3	TRUE	1	TRUE	TRUE	FALSE	FALSE	2	2	TRUE	3	3	TRUE	0	FALSE	FALSE	TRUE	FALSE	6	3	TRUE	3	TRUE	TRUE	FALSE	FALSE	5	2	TRUE	3	TRUE	TRUE	FALSE	FALSE	6	3	TRUE	3	TRUE	TRUE	FALSE	FALSE	0	0	FALSE	0	FALSE	FALSE	FALSE	FALSE	2	0	FALSE	2	TRUE	FALSE	FALSE	TRUE	3	0	FALSE	3	TRUE	FALSE	FALSE	TRUE	3	3	TRUE
Q91VR5_K454_M1_1	6	3	TRUE	3	TRUE	TRUE	FALSE	FALSE	6	3	TRUE	3	TRUE	TRUE	FALSE	FALSE	5	2	TRUE	3	TRUE	TRUE	FALSE	FALSE	6	3	TRUE	3	TRUE	TRUE	FALSE	FALSE	6	3	TRUE	3	TRUE	TRUE	FALSE	FALSE	2	2	TRUE	0	FALSE	FALSE	TRUE	FALSE	1	1	TRUE	3	3	TRUE	0	FALSE	FALSE	TRUE	FALSE	4	1	TRUE	3	TRUE	TRUE	FALSE	FALSE	4	2	TRUE	2	TRUE	TRUE	FALSE	FALSE	6	3	TRUE	3	TRUE	TRUE	FALSE	FALSE	1	0	FALSE	1	TRUE	FALSE	FALSE	TRUE	3	1	TRUE	2	TRUE	TRUE	FALSE	FALSE	6	3	TRUE	3	TRUE	TRUE	FALSE	FALSE	3	3	TRUE
P32067_K311_M1_1	6	3	TRUE	3	TRUE	TRUE	FALSE	FALSE	6	3	TRUE	3	TRUE	TRUE	FALSE	FALSE	6	3	TRUE	3	TRUE	TRUE	FALSE	FALSE	6	3	TRUE	3	TRUE	TRUE	FALSE	FALSE	6	3	TRUE	3	TRUE	TRUE	FALSE	FALSE	5	3	TRUE	2	TRUE	TRUE	FALSE	FALSE	3	3	TRUE	2	2	TRUE	0	FALSE	FALSE	TRUE	FALSE	6	3	TRUE	3	TRUE	TRUE	FALSE	FALSE	3	2	TRUE	1	TRUE	TRUE	FALSE	FALSE	4	1	TRUE	3	TRUE	TRUE	FALSE	FALSE	1	0	FALSE	1	TRUE	FALSE	FALSE	TRUE	4	1	TRUE	3	TRUE	TRUE	FALSE	FALSE	1	0	FALSE	1	TRUE	FALSE	FALSE	TRUE	3	3	TRUE
O35643_K884_M1_1	6	3	TRUE	3	TRUE	TRUE	FALSE	FALSE	5	3	TRUE	2	TRUE	TRUE	FALSE	FALSE	5	2	TRUE	3	TRUE	TRUE	FALSE	FALSE	6	3	TRUE	3	TRUE	TRUE	FALSE	FALSE	6	3	TRUE	3	TRUE	TRUE	FALSE	FALSE	6	3	TRUE	3	TRUE	TRUE	FALSE	FALSE	2	2	TRUE	2	2	TRUE	0	FALSE	FALSE	TRUE	FALSE	6	3	TRUE	3	TRUE	TRUE	FALSE	FALSE	4	3	TRUE	1	TRUE	TRUE	FALSE	FALSE	6	3	TRUE	3	TRUE	TRUE	FALSE	FALSE	0	0	FALSE	0	FALSE	FALSE	FALSE	FALSE	0	0	FALSE	0	FALSE	FALSE	FALSE	FALSE	6	3	TRUE	3	TRUE	TRUE	FALSE	FALSE	2	2	TRUE
P97807_K474_M1_1	6	3	TRUE	3	TRUE	TRUE	FALSE	FALSE	6	3	TRUE	3	TRUE	TRUE	FALSE	FALSE	3	1	TRUE	2	TRUE	TRUE	FALSE	FALSE	6	3	TRUE	3	TRUE	TRUE	FALSE	FALSE	6	3	TRUE	3	TRUE	TRUE	FALSE	FALSE	1	1	TRUE	0	FALSE	FALSE	TRUE	FALSE	2	2	TRUE	3	3	TRUE	0	FALSE	FALSE	TRUE	FALSE	5	3	TRUE	2	TRUE	TRUE	FALSE	FALSE	4	2	TRUE	2	TRUE	TRUE	FALSE	FALSE	6	3	TRUE	3	TRUE	TRUE	FALSE	FALSE	3	2	TRUE	1	TRUE	TRUE	FALSE	FALSE	5	2	TRUE	3	TRUE	TRUE	FALSE	FALSE	4	1	TRUE	3	TRUE	TRUE	FALSE	FALSE	2	2	TRUE
Q925J9_K1311_M1_1	5	3	TRUE	2	TRUE	TRUE	FALSE	FALSE	6	3	TRUE	3	TRUE	TRUE	FALSE	FALSE	6	3	TRUE	3	TRUE	TRUE	FALSE	FALSE	5	2	TRUE	3	TRUE	TRUE	FALSE	FALSE	6	3	TRUE	3	TRUE	TRUE	FALSE	FALSE	3	2	TRUE	1	TRUE	TRUE	FALSE	FALSE	3	3	TRUE	5	3	TRUE	2	TRUE	TRUE	FALSE	FALSE	6	3	TRUE	3	TRUE	TRUE	FALSE	FALSE	1	1	TRUE	0	FALSE	FALSE	TRUE	FALSE	5	2	TRUE	3	TRUE	TRUE	FALSE	FALSE	2	1	TRUE	1	TRUE	TRUE	FALSE	FALSE	0	0	FALSE	0	FALSE	FALSE	FALSE	FALSE	6	3	TRUE	3	TRUE	TRUE	FALSE	FALSE	3	3	TRUE
P16546_K824_M1_1	0	0	FALSE	0	FALSE	FALSE	FALSE	FALSE	5	3	TRUE	2	TRUE	TRUE	FALSE	FALSE	4	2	TRUE	2	TRUE	TRUE	FALSE	FALSE	6	3	TRUE	3	TRUE	TRUE	FALSE	FALSE	6	3	TRUE	3	TRUE	TRUE	FALSE	FALSE	6	3	TRUE	3	TRUE	TRUE	FALSE	FALSE	0	0	FALSE	3	3	TRUE	0	FALSE	FALSE	TRUE	FALSE	6	3	TRUE	3	TRUE	TRUE	FALSE	FALSE	6	3	TRUE	3	TRUE	TRUE	FALSE	FALSE	6	3	TRUE	3	TRUE	TRUE	FALSE	FALSE	2	0	FALSE	2	TRUE	FALSE	FALSE	TRUE	3	1	TRUE	2	TRUE	TRUE	FALSE	FALSE	6	3	TRUE	3	TRUE	TRUE	FALSE	FALSE	3	3	TRUE
E9Q3G8_K228_M1_1	6	3	TRUE	3	TRUE	TRUE	FALSE	FALSE	6	3	TRUE	3	TRUE	TRUE	FALSE	FALSE	5	3	TRUE	2	TRUE	TRUE	FALSE	FALSE	6	3	TRUE	3	TRUE	TRUE	FALSE	FALSE	6	3	TRUE	3	TRUE	TRUE	FALSE	FALSE	4	3	TRUE	1	TRUE	TRUE	FALSE	FALSE	3	3	TRUE	1	0	FALSE	1	TRUE	FALSE	FALSE	TRUE	6	3	TRUE	3	TRUE	TRUE	FALSE	FALSE	3	2	TRUE	1	TRUE	TRUE	FALSE	FALSE	2	0	FALSE	2	TRUE	FALSE	FALSE	TRUE	1	0	FALSE	1	TRUE	FALSE	FALSE	TRUE	5	2	TRUE	3	TRUE	TRUE	FALSE	FALSE	6	3	TRUE	3	TRUE	TRUE	FALSE	FALSE	2	2	TRUE
P61082_K72_M1_1	5	2	TRUE	3	TRUE	TRUE	FALSE	FALSE	5	3	TRUE	2	TRUE	TRUE	FALSE	FALSE	6	3	TRUE	3	TRUE	TRUE	FALSE	FALSE	6	3	TRUE	3	TRUE	TRUE	FALSE	FALSE	6	3	TRUE	3	TRUE	TRUE	FALSE	FALSE	4	3	TRUE	1	TRUE	TRUE	FALSE	FALSE	2	2	TRUE	3	3	TRUE	0	FALSE	FALSE	TRUE	FALSE	5	3	TRUE	2	TRUE	TRUE	FALSE	FALSE	3	2	TRUE	1	TRUE	TRUE	FALSE	FALSE	6	3	TRUE	3	TRUE	TRUE	FALSE	FALSE	1	0	FALSE	1	TRUE	FALSE	FALSE	TRUE	1	0	FALSE	1	TRUE	FALSE	FALSE	TRUE	6	3	TRUE	3	TRUE	TRUE	FALSE	FALSE	3	3	TRUE
Q9Z2N8_K379_M1_1	4	1	TRUE	3	TRUE	TRUE	FALSE	FALSE	6	3	TRUE	3	TRUE	TRUE	FALSE	FALSE	6	3	TRUE	3	TRUE	TRUE	FALSE	FALSE	6	3	TRUE	3	TRUE	TRUE	FALSE	FALSE	6	3	TRUE	3	TRUE	TRUE	FALSE	FALSE	4	2	TRUE	2	TRUE	TRUE	FALSE	FALSE	3	3	TRUE	3	3	TRUE	0	FALSE	FALSE	TRUE	FALSE	6	3	TRUE	3	TRUE	TRUE	FALSE	FALSE	2	2	TRUE	0	FALSE	FALSE	TRUE	FALSE	6	3	TRUE	3	TRUE	TRUE	FALSE	FALSE	1	1	TRUE	0	FALSE	FALSE	TRUE	FALSE	3	0	FALSE	3	TRUE	FALSE	FALSE	TRUE	3	0	FALSE	3	TRUE	FALSE	FALSE	TRUE	3	3	TRUE
Q8BMF4_K363_M1_1	1	0	FALSE	1	TRUE	FALSE	FALSE	TRUE	2	2	TRUE	0	FALSE	FALSE	TRUE	FALSE	2	0	FALSE	2	TRUE	FALSE	FALSE	TRUE	5	2	TRUE	3	TRUE	TRUE	FALSE	FALSE	4	1	TRUE	3	TRUE	TRUE	FALSE	FALSE	5	3	TRUE	2	TRUE	TRUE	FALSE	FALSE	3	3	TRUE	6	3	TRUE	3	TRUE	TRUE	FALSE	FALSE	5	3	TRUE	2	TRUE	TRUE	FALSE	FALSE	6	3	TRUE	3	TRUE	TRUE	FALSE	FALSE	6	3	TRUE	3	TRUE	TRUE	FALSE	FALSE	5	3	TRUE	2	TRUE	TRUE	FALSE	FALSE	4	1	TRUE	3	TRUE	TRUE	FALSE	FALSE	5	2	TRUE	3	TRUE	TRUE	FALSE	FALSE	3	3	TRUE
Q9R0X4_K231_M1_1	4	2	TRUE	2	TRUE	TRUE	FALSE	FALSE	5	2	TRUE	3	TRUE	TRUE	FALSE	FALSE	6	3	TRUE	3	TRUE	TRUE	FALSE	FALSE	0	0	FALSE	0	FALSE	FALSE	FALSE	FALSE	6	3	TRUE	3	TRUE	TRUE	FALSE	FALSE	5	3	TRUE	2	TRUE	TRUE	FALSE	FALSE	3	3	TRUE	5	3	TRUE	2	TRUE	TRUE	FALSE	FALSE	6	3	TRUE	3	TRUE	TRUE	FALSE	FALSE	4	2	TRUE	2	TRUE	TRUE	FALSE	FALSE	6	3	TRUE	3	TRUE	TRUE	FALSE	FALSE	0	0	FALSE	0	FALSE	FALSE	FALSE	FALSE	3	0	FALSE	3	TRUE	FALSE	FALSE	TRUE	6	3	TRUE	3	TRUE	TRUE	FALSE	FALSE	3	3	TRUE
Q9QXS1_K3098_M1_1	3	1	TRUE	2	TRUE	TRUE	FALSE	FALSE	6	3	TRUE	3	TRUE	TRUE	FALSE	FALSE	3	0	FALSE	3	TRUE	FALSE	FALSE	TRUE	6	3	TRUE	3	TRUE	TRUE	FALSE	FALSE	3	0	FALSE	3	TRUE	FALSE	FALSE	TRUE	3	3	TRUE	0	FALSE	FALSE	TRUE	FALSE	2	2	TRUE	4	3	TRUE	1	TRUE	TRUE	FALSE	FALSE	6	3	TRUE	3	TRUE	TRUE	FALSE	FALSE	2	2	TRUE	0	FALSE	FALSE	TRUE	FALSE	5	2	TRUE	3	TRUE	TRUE	FALSE	FALSE	5	2	TRUE	3	TRUE	TRUE	FALSE	FALSE	5	2	TRUE	3	TRUE	TRUE	FALSE	FALSE	6	3	TRUE	3	TRUE	TRUE	FALSE	FALSE	3	3	TRUE
Q91YQ5_K188_M1_1	6	3	TRUE	3	TRUE	TRUE	FALSE	FALSE	5	3	TRUE	2	TRUE	TRUE	FALSE	FALSE	3	0	FALSE	3	TRUE	FALSE	FALSE	TRUE	6	3	TRUE	3	TRUE	TRUE	FALSE	FALSE	6	3	TRUE	3	TRUE	TRUE	FALSE	FALSE	5	3	TRUE	2	TRUE	TRUE	FALSE	FALSE	1	1	TRUE	3	3	TRUE	0	FALSE	FALSE	TRUE	FALSE	6	3	TRUE	3	TRUE	TRUE	FALSE	FALSE	6	3	TRUE	3	TRUE	TRUE	FALSE	FALSE	6	3	TRUE	3	TRUE	TRUE	FALSE	FALSE	2	1	TRUE	1	TRUE	TRUE	FALSE	FALSE	1	0	FALSE	1	TRUE	FALSE	FALSE	TRUE	3	0	FALSE	3	TRUE	FALSE	FALSE	TRUE	3	3	TRUE
P51125_K227_M1_1	6	3	TRUE	3	TRUE	TRUE	FALSE	FALSE	6	3	TRUE	3	TRUE	TRUE	FALSE	FALSE	6	3	TRUE	3	TRUE	TRUE	FALSE	FALSE	6	3	TRUE	3	TRUE	TRUE	FALSE	FALSE	5	2	TRUE	3	TRUE	TRUE	FALSE	FALSE	5	3	TRUE	2	TRUE	TRUE	FALSE	FALSE	0	0	FALSE	5	2	TRUE	3	TRUE	TRUE	FALSE	FALSE	6	3	TRUE	3	TRUE	TRUE	FALSE	FALSE	4	3	TRUE	1	TRUE	TRUE	FALSE	FALSE	6	3	TRUE	3	TRUE	TRUE	FALSE	FALSE	1	1	TRUE	0	FALSE	FALSE	TRUE	FALSE	3	1	TRUE	2	TRUE	TRUE	FALSE	FALSE	0	0	FALSE	0	FALSE	FALSE	FALSE	FALSE	3	3	TRUE
P10126_K395_M1_1	6	3	TRUE	3	TRUE	TRUE	FALSE	FALSE	6	3	TRUE	3	TRUE	TRUE	FALSE	FALSE	6	3	TRUE	3	TRUE	TRUE	FALSE	FALSE	6	3	TRUE	3	TRUE	TRUE	FALSE	FALSE	6	3	TRUE	3	TRUE	TRUE	FALSE	FALSE	4	3	TRUE	1	TRUE	TRUE	FALSE	FALSE	3	3	TRUE	0	0	FALSE	0	FALSE	FALSE	FALSE	FALSE	6	3	TRUE	3	TRUE	TRUE	FALSE	FALSE	6	3	TRUE	3	TRUE	TRUE	FALSE	FALSE	6	3	TRUE	3	TRUE	TRUE	FALSE	FALSE	0	0	FALSE	0	FALSE	FALSE	FALSE	FALSE	0	0	FALSE	0	FALSE	FALSE	FALSE	FALSE	3	0	FALSE	3	TRUE	FALSE	FALSE	TRUE	3	3	TRUE
Q9D6K7_K13_M1_1	4	2	TRUE	2	TRUE	TRUE	FALSE	FALSE	5	2	TRUE	3	TRUE	TRUE	FALSE	FALSE	6	3	TRUE	3	TRUE	TRUE	FALSE	FALSE	5	2	TRUE	3	TRUE	TRUE	FALSE	FALSE	5	3	TRUE	2	TRUE	TRUE	FALSE	FALSE	1	1	TRUE	0	FALSE	FALSE	TRUE	FALSE	3	3	TRUE	5	2	TRUE	3	TRUE	TRUE	FALSE	FALSE	5	3	TRUE	2	TRUE	TRUE	FALSE	FALSE	4	2	TRUE	2	TRUE	TRUE	FALSE	FALSE	2	1	TRUE	1	TRUE	TRUE	FALSE	FALSE	3	2	TRUE	1	TRUE	TRUE	FALSE	FALSE	4	2	TRUE	2	TRUE	TRUE	FALSE	FALSE	6	3	TRUE	3	TRUE	TRUE	FALSE	FALSE	3	3	TRUE
P16546_K2063_M1_1	1	0	FALSE	1	TRUE	FALSE	FALSE	TRUE	4	1	TRUE	3	TRUE	TRUE	FALSE	FALSE	4	2	TRUE	2	TRUE	TRUE	FALSE	FALSE	6	3	TRUE	3	TRUE	TRUE	FALSE	FALSE	5	2	TRUE	3	TRUE	TRUE	FALSE	FALSE	5	3	TRUE	2	TRUE	TRUE	FALSE	FALSE	0	0	FALSE	4	3	TRUE	1	TRUE	TRUE	FALSE	FALSE	5	3	TRUE	2	TRUE	TRUE	FALSE	FALSE	6	3	TRUE	3	TRUE	TRUE	FALSE	FALSE	6	3	TRUE	3	TRUE	TRUE	FALSE	FALSE	4	2	TRUE	2	TRUE	TRUE	FALSE	FALSE	3	0	FALSE	3	TRUE	FALSE	FALSE	TRUE	5	2	TRUE	3	TRUE	TRUE	FALSE	FALSE	3	3	TRUE
P48962_K163_M1_1	2	0	FALSE	2	TRUE	FALSE	FALSE	TRUE	6	3	TRUE	3	TRUE	TRUE	FALSE	FALSE	4	2	TRUE	2	TRUE	TRUE	FALSE	FALSE	2	0	FALSE	2	TRUE	FALSE	FALSE	TRUE	6	3	TRUE	3	TRUE	TRUE	FALSE	FALSE	0	0	FALSE	0	FALSE	FALSE	FALSE	FALSE	3	3	TRUE	6	3	TRUE	3	TRUE	TRUE	FALSE	FALSE	6	3	TRUE	3	TRUE	TRUE	FALSE	FALSE	0	0	FALSE	0	FALSE	FALSE	FALSE	FALSE	6	3	TRUE	3	TRUE	TRUE	FALSE	FALSE	6	3	TRUE	3	TRUE	TRUE	FALSE	FALSE	5	3	TRUE	2	TRUE	TRUE	FALSE	FALSE	6	3	TRUE	3	TRUE	TRUE	FALSE	FALSE	3	3	TRUE
P62259_K106_M1_1	6	3	TRUE	3	TRUE	TRUE	FALSE	FALSE	6	3	TRUE	3	TRUE	TRUE	FALSE	FALSE	5	3	TRUE	2	TRUE	TRUE	FALSE	FALSE	6	3	TRUE	3	TRUE	TRUE	FALSE	FALSE	6	3	TRUE	3	TRUE	TRUE	FALSE	FALSE	0	0	FALSE	0	FALSE	FALSE	FALSE	FALSE	3	3	TRUE	3	1	TRUE	2	TRUE	TRUE	FALSE	FALSE	6	3	TRUE	3	TRUE	TRUE	FALSE	FALSE	0	0	FALSE	0	FALSE	FALSE	FALSE	FALSE	6	3	TRUE	3	TRUE	TRUE	FALSE	FALSE	4	2	TRUE	2	TRUE	TRUE	FALSE	FALSE	4	3	TRUE	1	TRUE	TRUE	FALSE	FALSE	6	3	TRUE	3	TRUE	TRUE	FALSE	FALSE	0	0	FALSE
Q8VCW8_K182_M1_1	6	3	TRUE	3	TRUE	TRUE	FALSE	FALSE	6	3	TRUE	3	TRUE	TRUE	FALSE	FALSE	6	3	TRUE	3	TRUE	TRUE	FALSE	FALSE	6	3	TRUE	3	TRUE	TRUE	FALSE	FALSE	6	3	TRUE	3	TRUE	TRUE	FALSE	FALSE	4	3	TRUE	1	TRUE	TRUE	FALSE	FALSE	3	3	TRUE	5	3	TRUE	2	TRUE	TRUE	FALSE	FALSE	6	3	TRUE	3	TRUE	TRUE	FALSE	FALSE	2	2	TRUE	0	FALSE	FALSE	TRUE	FALSE	3	3	TRUE	0	FALSE	FALSE	TRUE	FALSE	1	1	TRUE	0	FALSE	FALSE	TRUE	FALSE	0	0	FALSE	0	FALSE	FALSE	FALSE	FALSE	6	3	TRUE	3	TRUE	TRUE	FALSE	FALSE	1	1	TRUE
P19096_K1764_M1_1	5	2	TRUE	3	TRUE	TRUE	FALSE	FALSE	6	3	TRUE	3	TRUE	TRUE	FALSE	FALSE	3	2	TRUE	1	TRUE	TRUE	FALSE	FALSE	6	3	TRUE	3	TRUE	TRUE	FALSE	FALSE	6	3	TRUE	3	TRUE	TRUE	FALSE	FALSE	3	0	FALSE	3	TRUE	FALSE	FALSE	TRUE	3	3	TRUE	5	2	TRUE	3	TRUE	TRUE	FALSE	FALSE	6	3	TRUE	3	TRUE	TRUE	FALSE	FALSE	1	0	FALSE	1	TRUE	FALSE	FALSE	TRUE	6	3	TRUE	3	TRUE	TRUE	FALSE	FALSE	2	2	TRUE	0	FALSE	FALSE	TRUE	FALSE	3	3	TRUE	0	FALSE	FALSE	TRUE	FALSE	6	3	TRUE	3	TRUE	TRUE	FALSE	FALSE	0	0	FALSE
Q99K85_K318_M1_1	6	3	TRUE	3	TRUE	TRUE	FALSE	FALSE	6	3	TRUE	3	TRUE	TRUE	FALSE	FALSE	5	3	TRUE	2	TRUE	TRUE	FALSE	FALSE	3	0	FALSE	3	TRUE	FALSE	FALSE	TRUE	6	3	TRUE	3	TRUE	TRUE	FALSE	FALSE	6	3	TRUE	3	TRUE	TRUE	FALSE	FALSE	3	3	TRUE	0	0	FALSE	0	FALSE	FALSE	FALSE	FALSE	6	3	TRUE	3	TRUE	TRUE	FALSE	FALSE	5	2	TRUE	3	TRUE	TRUE	FALSE	FALSE	4	2	TRUE	2	TRUE	TRUE	FALSE	FALSE	1	0	FALSE	1	TRUE	FALSE	FALSE	TRUE	3	0	FALSE	3	TRUE	FALSE	FALSE	TRUE	5	3	TRUE	2	TRUE	TRUE	FALSE	FALSE	2	2	TRUE
Q9DBM2_K335_M1_1	4	1	TRUE	3	TRUE	TRUE	FALSE	FALSE	6	3	TRUE	3	TRUE	TRUE	FALSE	FALSE	4	1	TRUE	3	TRUE	TRUE	FALSE	FALSE	6	3	TRUE	3	TRUE	TRUE	FALSE	FALSE	6	3	TRUE	3	TRUE	TRUE	FALSE	FALSE	4	3	TRUE	1	TRUE	TRUE	FALSE	FALSE	1	1	TRUE	3	3	TRUE	0	FALSE	FALSE	TRUE	FALSE	3	2	TRUE	1	TRUE	TRUE	FALSE	FALSE	6	3	TRUE	3	TRUE	TRUE	FALSE	FALSE	6	3	TRUE	3	TRUE	TRUE	FALSE	FALSE	3	3	TRUE	0	FALSE	FALSE	TRUE	FALSE	2	1	TRUE	1	TRUE	TRUE	FALSE	FALSE	4	1	TRUE	3	TRUE	TRUE	FALSE	FALSE	3	3	TRUE
Q9ESX5_K191_M1_1	6	3	TRUE	3	TRUE	TRUE	FALSE	FALSE	6	3	TRUE	3	TRUE	TRUE	FALSE	FALSE	6	3	TRUE	3	TRUE	TRUE	FALSE	FALSE	6	3	TRUE	3	TRUE	TRUE	FALSE	FALSE	6	3	TRUE	3	TRUE	TRUE	FALSE	FALSE	0	0	FALSE	0	FALSE	FALSE	FALSE	FALSE	3	3	TRUE	6	3	TRUE	3	TRUE	TRUE	FALSE	FALSE	6	3	TRUE	3	TRUE	TRUE	FALSE	FALSE	0	0	FALSE	0	FALSE	FALSE	FALSE	FALSE	6	3	TRUE	3	TRUE	TRUE	FALSE	FALSE	0	0	FALSE	0	FALSE	FALSE	FALSE	FALSE	3	1	TRUE	2	TRUE	TRUE	FALSE	FALSE	6	3	TRUE	3	TRUE	TRUE	FALSE	FALSE	1	1	TRUE
P21550_K89_M1_1	1	0	FALSE	1	TRUE	FALSE	FALSE	TRUE	2	2	TRUE	0	FALSE	FALSE	TRUE	FALSE	5	2	TRUE	3	TRUE	TRUE	FALSE	FALSE	3	1	TRUE	2	TRUE	TRUE	FALSE	FALSE	3	0	FALSE	3	TRUE	FALSE	FALSE	TRUE	5	2	TRUE	3	TRUE	TRUE	FALSE	FALSE	0	0	FALSE	6	3	TRUE	3	TRUE	TRUE	FALSE	FALSE	6	3	TRUE	3	TRUE	TRUE	FALSE	FALSE	6	3	TRUE	3	TRUE	TRUE	FALSE	FALSE	6	3	TRUE	3	TRUE	TRUE	FALSE	FALSE	6	3	TRUE	3	TRUE	TRUE	FALSE	FALSE	6	3	TRUE	3	TRUE	TRUE	FALSE	FALSE	3	1	TRUE	2	TRUE	TRUE	FALSE	FALSE	3	3	TRUE
Q91WM3_K25_M1_1	6	3	TRUE	3	TRUE	TRUE	FALSE	FALSE	6	3	TRUE	3	TRUE	TRUE	FALSE	FALSE	6	3	TRUE	3	TRUE	TRUE	FALSE	FALSE	6	3	TRUE	3	TRUE	TRUE	FALSE	FALSE	5	2	TRUE	3	TRUE	TRUE	FALSE	FALSE	2	1	TRUE	1	TRUE	TRUE	FALSE	FALSE	3	3	TRUE	4	2	TRUE	2	TRUE	TRUE	FALSE	FALSE	6	3	TRUE	3	TRUE	TRUE	FALSE	FALSE	2	1	TRUE	1	TRUE	TRUE	FALSE	FALSE	3	1	TRUE	2	TRUE	TRUE	FALSE	FALSE	0	0	FALSE	0	FALSE	FALSE	FALSE	FALSE	3	0	FALSE	3	TRUE	FALSE	FALSE	TRUE	6	3	TRUE	3	TRUE	TRUE	FALSE	FALSE	3	3	TRUE
Q8VHQ9_K335_M1_1	5	2	TRUE	3	TRUE	TRUE	FALSE	FALSE	6	3	TRUE	3	TRUE	TRUE	FALSE	FALSE	1	0	FALSE	1	TRUE	FALSE	FALSE	TRUE	4	1	TRUE	3	TRUE	TRUE	FALSE	FALSE	6	3	TRUE	3	TRUE	TRUE	FALSE	FALSE	2	2	TRUE	0	FALSE	FALSE	TRUE	FALSE	2	2	TRUE	5	2	TRUE	3	TRUE	TRUE	FALSE	FALSE	6	3	TRUE	3	TRUE	TRUE	FALSE	FALSE	3	3	TRUE	0	FALSE	FALSE	TRUE	FALSE	6	3	TRUE	3	TRUE	TRUE	FALSE	FALSE	4	2	TRUE	2	TRUE	TRUE	FALSE	FALSE	3	0	FALSE	3	TRUE	FALSE	FALSE	TRUE	6	3	TRUE	3	TRUE	TRUE	FALSE	FALSE	2	2	TRUE
P05202_K159_M1_1	6	3	TRUE	3	TRUE	TRUE	FALSE	FALSE	6	3	TRUE	3	TRUE	TRUE	FALSE	FALSE	3	1	TRUE	2	TRUE	TRUE	FALSE	FALSE	6	3	TRUE	3	TRUE	TRUE	FALSE	FALSE	6	3	TRUE	3	TRUE	TRUE	FALSE	FALSE	0	0	FALSE	0	FALSE	FALSE	FALSE	FALSE	0	0	FALSE	6	3	TRUE	3	TRUE	TRUE	FALSE	FALSE	6	3	TRUE	3	TRUE	TRUE	FALSE	FALSE	0	0	FALSE	0	FALSE	FALSE	FALSE	FALSE	4	3	TRUE	1	TRUE	TRUE	FALSE	FALSE	6	3	TRUE	3	TRUE	TRUE	FALSE	FALSE	6	3	TRUE	3	TRUE	TRUE	FALSE	FALSE	6	3	TRUE	3	TRUE	TRUE	FALSE	FALSE	0	0	FALSE
Q8R0F8_K77_M1_1	2	0	FALSE	2	TRUE	FALSE	FALSE	TRUE	6	3	TRUE	3	TRUE	TRUE	FALSE	FALSE	4	1	TRUE	3	TRUE	TRUE	FALSE	FALSE	6	3	TRUE	3	TRUE	TRUE	FALSE	FALSE	6	3	TRUE	3	TRUE	TRUE	FALSE	FALSE	1	1	TRUE	0	FALSE	FALSE	TRUE	FALSE	3	3	TRUE	4	3	TRUE	1	TRUE	TRUE	FALSE	FALSE	6	3	TRUE	3	TRUE	TRUE	FALSE	FALSE	1	0	FALSE	1	TRUE	FALSE	FALSE	TRUE	6	3	TRUE	3	TRUE	TRUE	FALSE	FALSE	5	2	TRUE	3	TRUE	TRUE	FALSE	FALSE	5	2	TRUE	3	TRUE	TRUE	FALSE	FALSE	6	3	TRUE	3	TRUE	TRUE	FALSE	FALSE	0	0	FALSE
Q7TSG2_K770_M1_1	3	0	FALSE	3	TRUE	FALSE	FALSE	TRUE	4	1	TRUE	3	TRUE	TRUE	FALSE	FALSE	6	3	TRUE	3	TRUE	TRUE	FALSE	FALSE	6	3	TRUE	3	TRUE	TRUE	FALSE	FALSE	4	1	TRUE	3	TRUE	TRUE	FALSE	FALSE	4	3	TRUE	1	TRUE	TRUE	FALSE	FALSE	3	3	TRUE	5	3	TRUE	2	TRUE	TRUE	FALSE	FALSE	6	3	TRUE	3	TRUE	TRUE	FALSE	FALSE	6	3	TRUE	3	TRUE	TRUE	FALSE	FALSE	6	3	TRUE	3	TRUE	TRUE	FALSE	FALSE	0	0	FALSE	0	FALSE	FALSE	FALSE	FALSE	1	0	FALSE	1	TRUE	FALSE	FALSE	TRUE	4	1	TRUE	3	TRUE	TRUE	FALSE	FALSE	3	3	TRUE
Q6PE15_K92_M1_1	4	1	TRUE	3	TRUE	TRUE	FALSE	FALSE	6	3	TRUE	3	TRUE	TRUE	FALSE	FALSE	4	2	TRUE	2	TRUE	TRUE	FALSE	FALSE	6	3	TRUE	3	TRUE	TRUE	FALSE	FALSE	5	2	TRUE	3	TRUE	TRUE	FALSE	FALSE	1	1	TRUE	0	FALSE	FALSE	TRUE	FALSE	3	3	TRUE	5	2	TRUE	3	TRUE	TRUE	FALSE	FALSE	5	2	TRUE	3	TRUE	TRUE	FALSE	FALSE	2	2	TRUE	0	FALSE	FALSE	TRUE	FALSE	5	3	TRUE	2	TRUE	TRUE	FALSE	FALSE	1	0	FALSE	1	TRUE	FALSE	FALSE	TRUE	6	3	TRUE	3	TRUE	TRUE	FALSE	FALSE	6	3	TRUE	3	TRUE	TRUE	FALSE	FALSE	2	2	TRUE
P52480_K336_M1_1	3	0	FALSE	3	TRUE	FALSE	FALSE	TRUE	6	3	TRUE	3	TRUE	TRUE	FALSE	FALSE	5	2	TRUE	3	TRUE	TRUE	FALSE	FALSE	0	0	FALSE	0	FALSE	FALSE	FALSE	FALSE	5	2	TRUE	3	TRUE	TRUE	FALSE	FALSE	2	2	TRUE	0	FALSE	FALSE	TRUE	FALSE	3	3	TRUE	6	3	TRUE	3	TRUE	TRUE	FALSE	FALSE	6	3	TRUE	3	TRUE	TRUE	FALSE	FALSE	2	2	TRUE	0	FALSE	FALSE	TRUE	FALSE	6	3	TRUE	3	TRUE	TRUE	FALSE	FALSE	6	3	TRUE	3	TRUE	TRUE	FALSE	FALSE	5	3	TRUE	2	TRUE	TRUE	FALSE	FALSE	6	3	TRUE	3	TRUE	TRUE	FALSE	FALSE	0	0	FALSE
Q8BGV0_K353_M1_1	6	3	TRUE	3	TRUE	TRUE	FALSE	FALSE	6	3	TRUE	3	TRUE	TRUE	FALSE	FALSE	3	0	FALSE	3	TRUE	FALSE	FALSE	TRUE	6	3	TRUE	3	TRUE	TRUE	FALSE	FALSE	6	3	TRUE	3	TRUE	TRUE	FALSE	FALSE	0	0	FALSE	0	FALSE	FALSE	FALSE	FALSE	3	3	TRUE	6	3	TRUE	3	TRUE	TRUE	FALSE	FALSE	6	3	TRUE	3	TRUE	TRUE	FALSE	FALSE	0	0	FALSE	0	FALSE	FALSE	FALSE	FALSE	6	3	TRUE	3	TRUE	TRUE	FALSE	FALSE	1	1	TRUE	0	FALSE	FALSE	TRUE	FALSE	4	2	TRUE	2	TRUE	TRUE	FALSE	FALSE	6	3	TRUE	3	TRUE	TRUE	FALSE	FALSE	2	2	TRUE
Q7TPR4_K563_M1_1	5	2	TRUE	3	TRUE	TRUE	FALSE	FALSE	6	3	TRUE	3	TRUE	TRUE	FALSE	FALSE	6	3	TRUE	3	TRUE	TRUE	FALSE	FALSE	6	3	TRUE	3	TRUE	TRUE	FALSE	FALSE	6	3	TRUE	3	TRUE	TRUE	FALSE	FALSE	5	3	TRUE	2	TRUE	TRUE	FALSE	FALSE	1	1	TRUE	3	3	TRUE	0	FALSE	FALSE	TRUE	FALSE	6	3	TRUE	3	TRUE	TRUE	FALSE	FALSE	3	2	TRUE	1	TRUE	TRUE	FALSE	FALSE	3	0	FALSE	3	TRUE	FALSE	FALSE	TRUE	1	0	FALSE	1	TRUE	FALSE	FALSE	TRUE	4	1	TRUE	3	TRUE	TRUE	FALSE	FALSE	3	2	TRUE	1	TRUE	TRUE	FALSE	FALSE	3	3	TRUE
P09103_K446_M1_1	6	3	TRUE	3	TRUE	TRUE	FALSE	FALSE	5	3	TRUE	2	TRUE	TRUE	FALSE	FALSE	4	3	TRUE	1	TRUE	TRUE	FALSE	FALSE	6	3	TRUE	3	TRUE	TRUE	FALSE	FALSE	3	2	TRUE	1	TRUE	TRUE	FALSE	FALSE	3	3	TRUE	0	FALSE	FALSE	TRUE	FALSE	3	3	TRUE	5	3	TRUE	2	TRUE	TRUE	FALSE	FALSE	6	3	TRUE	3	TRUE	TRUE	FALSE	FALSE	5	3	TRUE	2	TRUE	TRUE	FALSE	FALSE	4	3	TRUE	1	TRUE	TRUE	FALSE	FALSE	4	2	TRUE	2	TRUE	TRUE	FALSE	FALSE	4	3	TRUE	1	TRUE	TRUE	FALSE	FALSE	2	2	TRUE	0	FALSE	FALSE	TRUE	FALSE	1	1	TRUE
Q9R0H0_K65_M1_1	1	0	FALSE	1	TRUE	FALSE	FALSE	TRUE	6	3	TRUE	3	TRUE	TRUE	FALSE	FALSE	5	2	TRUE	3	TRUE	TRUE	FALSE	FALSE	6	3	TRUE	3	TRUE	TRUE	FALSE	FALSE	6	3	TRUE	3	TRUE	TRUE	FALSE	FALSE	3	3	TRUE	0	FALSE	FALSE	TRUE	FALSE	3	3	TRUE	3	3	TRUE	0	FALSE	FALSE	TRUE	FALSE	6	3	TRUE	3	TRUE	TRUE	FALSE	FALSE	6	3	TRUE	3	TRUE	TRUE	FALSE	FALSE	4	2	TRUE	2	TRUE	TRUE	FALSE	FALSE	3	3	TRUE	0	FALSE	FALSE	TRUE	FALSE	1	0	FALSE	1	TRUE	FALSE	FALSE	TRUE	6	3	TRUE	3	TRUE	TRUE	FALSE	FALSE	2	2	TRUE
Q9D9D5_K175_M1_1	4	1	TRUE	3	TRUE	TRUE	FALSE	FALSE	6	3	TRUE	3	TRUE	TRUE	FALSE	FALSE	0	0	FALSE	0	FALSE	FALSE	FALSE	FALSE	6	3	TRUE	3	TRUE	TRUE	FALSE	FALSE	4	1	TRUE	3	TRUE	TRUE	FALSE	FALSE	1	1	TRUE	0	FALSE	FALSE	TRUE	FALSE	3	3	TRUE	4	2	TRUE	2	TRUE	TRUE	FALSE	FALSE	4	1	TRUE	3	TRUE	TRUE	FALSE	FALSE	3	1	TRUE	2	TRUE	TRUE	FALSE	FALSE	6	3	TRUE	3	TRUE	TRUE	FALSE	FALSE	6	3	TRUE	3	TRUE	TRUE	FALSE	FALSE	6	3	TRUE	3	TRUE	TRUE	FALSE	FALSE	6	3	TRUE	3	TRUE	TRUE	FALSE	FALSE	2	2	TRUE
P62274_K13_M1_1	6	3	TRUE	3	TRUE	TRUE	FALSE	FALSE	3	3	TRUE	0	FALSE	FALSE	TRUE	FALSE	4	2	TRUE	2	TRUE	TRUE	FALSE	FALSE	6	3	TRUE	3	TRUE	TRUE	FALSE	FALSE	5	2	TRUE	3	TRUE	TRUE	FALSE	FALSE	4	3	TRUE	1	TRUE	TRUE	FALSE	FALSE	0	0	FALSE	3	3	TRUE	0	FALSE	FALSE	TRUE	FALSE	5	2	TRUE	3	TRUE	TRUE	FALSE	FALSE	5	3	TRUE	2	TRUE	TRUE	FALSE	FALSE	6	3	TRUE	3	TRUE	TRUE	FALSE	FALSE	4	2	TRUE	2	TRUE	TRUE	FALSE	FALSE	3	0	FALSE	3	TRUE	FALSE	FALSE	TRUE	6	3	TRUE	3	TRUE	TRUE	FALSE	FALSE	1	1	TRUE
P21107_K13_M1_1	0	0	FALSE	0	FALSE	FALSE	FALSE	FALSE	6	3	TRUE	3	TRUE	TRUE	FALSE	FALSE	5	2	TRUE	3	TRUE	TRUE	FALSE	FALSE	0	0	FALSE	0	FALSE	FALSE	FALSE	FALSE	3	0	FALSE	3	TRUE	FALSE	FALSE	TRUE	6	3	TRUE	3	TRUE	TRUE	FALSE	FALSE	0	0	FALSE	6	3	TRUE	3	TRUE	TRUE	FALSE	FALSE	6	3	TRUE	3	TRUE	TRUE	FALSE	FALSE	6	3	TRUE	3	TRUE	TRUE	FALSE	FALSE	6	3	TRUE	3	TRUE	TRUE	FALSE	FALSE	6	3	TRUE	3	TRUE	TRUE	FALSE	FALSE	6	3	TRUE	3	TRUE	TRUE	FALSE	FALSE	2	0	FALSE	2	TRUE	FALSE	FALSE	TRUE	3	3	TRUE
Q99JY0_K49_M1_1	4	1	TRUE	3	TRUE	TRUE	FALSE	FALSE	4	2	TRUE	2	TRUE	TRUE	FALSE	FALSE	2	0	FALSE	2	TRUE	FALSE	FALSE	TRUE	6	3	TRUE	3	TRUE	TRUE	FALSE	FALSE	4	1	TRUE	3	TRUE	TRUE	FALSE	FALSE	3	3	TRUE	0	FALSE	FALSE	TRUE	FALSE	0	0	FALSE	6	3	TRUE	3	TRUE	TRUE	FALSE	FALSE	5	3	TRUE	2	TRUE	TRUE	FALSE	FALSE	3	2	TRUE	1	TRUE	TRUE	FALSE	FALSE	6	3	TRUE	3	TRUE	TRUE	FALSE	FALSE	6	3	TRUE	3	TRUE	TRUE	FALSE	FALSE	6	3	TRUE	3	TRUE	TRUE	FALSE	FALSE	6	3	TRUE	3	TRUE	TRUE	FALSE	FALSE	0	0	FALSE
Q08943_K319_M1_1	6	3	TRUE	3	TRUE	TRUE	FALSE	FALSE	6	3	TRUE	3	TRUE	TRUE	FALSE	FALSE	6	3	TRUE	3	TRUE	TRUE	FALSE	FALSE	6	3	TRUE	3	TRUE	TRUE	FALSE	FALSE	6	3	TRUE	3	TRUE	TRUE	FALSE	FALSE	3	2	TRUE	1	TRUE	TRUE	FALSE	FALSE	3	3	TRUE	2	2	TRUE	0	FALSE	FALSE	TRUE	FALSE	6	3	TRUE	3	TRUE	TRUE	FALSE	FALSE	3	2	TRUE	1	TRUE	TRUE	FALSE	FALSE	6	3	TRUE	3	TRUE	TRUE	FALSE	FALSE	0	0	FALSE	0	FALSE	FALSE	FALSE	FALSE	1	0	FALSE	1	TRUE	FALSE	FALSE	TRUE	4	1	TRUE	3	TRUE	TRUE	FALSE	FALSE	3	3	TRUE
P10922_K132_M1_1	5	2	TRUE	3	TRUE	TRUE	FALSE	FALSE	5	3	TRUE	2	TRUE	TRUE	FALSE	FALSE	1	0	FALSE	1	TRUE	FALSE	FALSE	TRUE	6	3	TRUE	3	TRUE	TRUE	FALSE	FALSE	4	1	TRUE	3	TRUE	TRUE	FALSE	FALSE	6	3	TRUE	3	TRUE	TRUE	FALSE	FALSE	0	0	FALSE	4	3	TRUE	1	TRUE	TRUE	FALSE	FALSE	6	3	TRUE	3	TRUE	TRUE	FALSE	FALSE	6	3	TRUE	3	TRUE	TRUE	FALSE	FALSE	3	1	TRUE	2	TRUE	TRUE	FALSE	FALSE	2	0	FALSE	2	TRUE	FALSE	FALSE	TRUE	4	1	TRUE	3	TRUE	TRUE	FALSE	FALSE	6	3	TRUE	3	TRUE	TRUE	FALSE	FALSE	3	3	TRUE
Q80XI4_K150_M1_1	4	2	TRUE	2	TRUE	TRUE	FALSE	FALSE	6	3	TRUE	3	TRUE	TRUE	FALSE	FALSE	6	3	TRUE	3	TRUE	TRUE	FALSE	FALSE	6	3	TRUE	3	TRUE	TRUE	FALSE	FALSE	6	3	TRUE	3	TRUE	TRUE	FALSE	FALSE	0	0	FALSE	0	FALSE	FALSE	FALSE	FALSE	3	3	TRUE	3	0	FALSE	3	TRUE	FALSE	FALSE	TRUE	6	3	TRUE	3	TRUE	TRUE	FALSE	FALSE	2	1	TRUE	1	TRUE	TRUE	FALSE	FALSE	5	3	TRUE	2	TRUE	TRUE	FALSE	FALSE	1	0	FALSE	1	TRUE	FALSE	FALSE	TRUE	4	2	TRUE	2	TRUE	TRUE	FALSE	FALSE	6	3	TRUE	3	TRUE	TRUE	FALSE	FALSE	3	3	TRUE
Q68FD5_K764_M1_1	6	3	TRUE	3	TRUE	TRUE	FALSE	FALSE	5	3	TRUE	2	TRUE	TRUE	FALSE	FALSE	6	3	TRUE	3	TRUE	TRUE	FALSE	FALSE	6	3	TRUE	3	TRUE	TRUE	FALSE	FALSE	6	3	TRUE	3	TRUE	TRUE	FALSE	FALSE	5	3	TRUE	2	TRUE	TRUE	FALSE	FALSE	0	0	FALSE	2	2	TRUE	0	FALSE	FALSE	TRUE	FALSE	6	3	TRUE	3	TRUE	TRUE	FALSE	FALSE	4	2	TRUE	2	TRUE	TRUE	FALSE	FALSE	6	3	TRUE	3	TRUE	TRUE	FALSE	FALSE	1	1	TRUE	0	FALSE	FALSE	TRUE	FALSE	0	0	FALSE	0	FALSE	FALSE	FALSE	FALSE	6	3	TRUE	3	TRUE	TRUE	FALSE	FALSE	2	2	TRUE
E9Q5C9_K393_M1_1	6	3	TRUE	3	TRUE	TRUE	FALSE	FALSE	6	3	TRUE	3	TRUE	TRUE	FALSE	FALSE	6	3	TRUE	3	TRUE	TRUE	FALSE	FALSE	6	3	TRUE	3	TRUE	TRUE	FALSE	FALSE	4	1	TRUE	3	TRUE	TRUE	FALSE	FALSE	2	1	TRUE	1	TRUE	TRUE	FALSE	FALSE	3	3	TRUE	2	2	TRUE	0	FALSE	FALSE	TRUE	FALSE	5	2	TRUE	3	TRUE	TRUE	FALSE	FALSE	6	3	TRUE	3	TRUE	TRUE	FALSE	FALSE	5	2	TRUE	3	TRUE	TRUE	FALSE	FALSE	0	0	FALSE	0	FALSE	FALSE	FALSE	FALSE	1	0	FALSE	1	TRUE	FALSE	FALSE	TRUE	6	3	TRUE	3	TRUE	TRUE	FALSE	FALSE	3	3	TRUE
Q8BVI4_K99_M1_1	6	3	TRUE	3	TRUE	TRUE	FALSE	FALSE	6	3	TRUE	3	TRUE	TRUE	FALSE	FALSE	3	1	TRUE	2	TRUE	TRUE	FALSE	FALSE	6	3	TRUE	3	TRUE	TRUE	FALSE	FALSE	6	3	TRUE	3	TRUE	TRUE	FALSE	FALSE	3	2	TRUE	1	TRUE	TRUE	FALSE	FALSE	3	3	TRUE	6	3	TRUE	3	TRUE	TRUE	FALSE	FALSE	6	3	TRUE	3	TRUE	TRUE	FALSE	FALSE	0	0	FALSE	0	FALSE	FALSE	FALSE	FALSE	6	3	TRUE	3	TRUE	TRUE	FALSE	FALSE	4	2	TRUE	2	TRUE	TRUE	FALSE	FALSE	0	0	FALSE	0	FALSE	FALSE	FALSE	FALSE	6	3	TRUE	3	TRUE	TRUE	FALSE	FALSE	0	0	FALSE
Q9DC69_K179_M1_1	5	2	TRUE	3	TRUE	TRUE	FALSE	FALSE	5	3	TRUE	2	TRUE	TRUE	FALSE	FALSE	0	0	FALSE	0	FALSE	FALSE	FALSE	FALSE	6	3	TRUE	3	TRUE	TRUE	FALSE	FALSE	6	3	TRUE	3	TRUE	TRUE	FALSE	FALSE	2	2	TRUE	0	FALSE	FALSE	TRUE	FALSE	0	0	FALSE	5	3	TRUE	2	TRUE	TRUE	FALSE	FALSE	6	3	TRUE	3	TRUE	TRUE	FALSE	FALSE	2	1	TRUE	1	TRUE	TRUE	FALSE	FALSE	6	3	TRUE	3	TRUE	TRUE	FALSE	FALSE	6	3	TRUE	3	TRUE	TRUE	FALSE	FALSE	6	3	TRUE	3	TRUE	TRUE	FALSE	FALSE	6	3	TRUE	3	TRUE	TRUE	FALSE	FALSE	0	0	FALSE
Q8BIP0_K453_M1_1	3	1	TRUE	2	TRUE	TRUE	FALSE	FALSE	6	3	TRUE	3	TRUE	TRUE	FALSE	FALSE	5	3	TRUE	2	TRUE	TRUE	FALSE	FALSE	6	3	TRUE	3	TRUE	TRUE	FALSE	FALSE	6	3	TRUE	3	TRUE	TRUE	FALSE	FALSE	0	0	FALSE	0	FALSE	FALSE	FALSE	FALSE	1	1	TRUE	6	3	TRUE	3	TRUE	TRUE	FALSE	FALSE	6	3	TRUE	3	TRUE	TRUE	FALSE	FALSE	0	0	FALSE	0	FALSE	FALSE	FALSE	FALSE	6	3	TRUE	3	TRUE	TRUE	FALSE	FALSE	2	0	FALSE	2	TRUE	FALSE	FALSE	TRUE	6	3	TRUE	3	TRUE	TRUE	FALSE	FALSE	6	3	TRUE	3	TRUE	TRUE	FALSE	FALSE	2	2	TRUE
Q8K245_K139_M1_1	6	3	TRUE	3	TRUE	TRUE	FALSE	FALSE	6	3	TRUE	3	TRUE	TRUE	FALSE	FALSE	6	3	TRUE	3	TRUE	TRUE	FALSE	FALSE	6	3	TRUE	3	TRUE	TRUE	FALSE	FALSE	6	3	TRUE	3	TRUE	TRUE	FALSE	FALSE	0	0	FALSE	0	FALSE	FALSE	FALSE	FALSE	3	3	TRUE	2	1	TRUE	1	TRUE	TRUE	FALSE	FALSE	6	3	TRUE	3	TRUE	TRUE	FALSE	FALSE	3	3	TRUE	0	FALSE	FALSE	TRUE	FALSE	6	3	TRUE	3	TRUE	TRUE	FALSE	FALSE	0	0	FALSE	0	FALSE	FALSE	FALSE	FALSE	2	0	FALSE	2	TRUE	FALSE	FALSE	TRUE	6	3	TRUE	3	TRUE	TRUE	FALSE	FALSE	3	3	TRUE
P48678_K311_M1_1	4	1	TRUE	3	TRUE	TRUE	FALSE	FALSE	6	3	TRUE	3	TRUE	TRUE	FALSE	FALSE	5	2	TRUE	3	TRUE	TRUE	FALSE	FALSE	5	3	TRUE	2	TRUE	TRUE	FALSE	FALSE	6	3	TRUE	3	TRUE	TRUE	FALSE	FALSE	0	0	FALSE	0	FALSE	FALSE	FALSE	FALSE	3	3	TRUE	6	3	TRUE	3	TRUE	TRUE	FALSE	FALSE	6	3	TRUE	3	TRUE	TRUE	FALSE	FALSE	0	0	FALSE	0	FALSE	FALSE	FALSE	FALSE	6	3	TRUE	3	TRUE	TRUE	FALSE	FALSE	5	2	TRUE	3	TRUE	TRUE	FALSE	FALSE	4	1	TRUE	3	TRUE	TRUE	FALSE	FALSE	4	2	TRUE	2	TRUE	TRUE	FALSE	FALSE	1	1	TRUE
P27659_K356_M1_1	6	3	TRUE	3	TRUE	TRUE	FALSE	FALSE	6	3	TRUE	3	TRUE	TRUE	FALSE	FALSE	6	3	TRUE	3	TRUE	TRUE	FALSE	FALSE	6	3	TRUE	3	TRUE	TRUE	FALSE	FALSE	6	3	TRUE	3	TRUE	TRUE	FALSE	FALSE	6	3	TRUE	3	TRUE	TRUE	FALSE	FALSE	0	0	FALSE	1	1	TRUE	0	FALSE	FALSE	TRUE	FALSE	5	2	TRUE	3	TRUE	TRUE	FALSE	FALSE	4	1	TRUE	3	TRUE	TRUE	FALSE	FALSE	5	2	TRUE	3	TRUE	TRUE	FALSE	FALSE	0	0	FALSE	0	FALSE	FALSE	FALSE	FALSE	1	0	FALSE	1	TRUE	FALSE	FALSE	TRUE	6	3	TRUE	3	TRUE	TRUE	FALSE	FALSE	3	3	TRUE
P50544_K240_M1_1	3	0	FALSE	3	TRUE	FALSE	FALSE	TRUE	6	3	TRUE	3	TRUE	TRUE	FALSE	FALSE	3	0	FALSE	3	TRUE	FALSE	FALSE	TRUE	6	3	TRUE	3	TRUE	TRUE	FALSE	FALSE	6	3	TRUE	3	TRUE	TRUE	FALSE	FALSE	2	2	TRUE	0	FALSE	FALSE	TRUE	FALSE	1	1	TRUE	6	3	TRUE	3	TRUE	TRUE	FALSE	FALSE	5	3	TRUE	2	TRUE	TRUE	FALSE	FALSE	3	3	TRUE	0	FALSE	FALSE	TRUE	FALSE	6	3	TRUE	3	TRUE	TRUE	FALSE	FALSE	6	3	TRUE	3	TRUE	TRUE	FALSE	FALSE	6	3	TRUE	3	TRUE	TRUE	FALSE	FALSE	2	1	TRUE	1	TRUE	TRUE	FALSE	FALSE	0	0	FALSE
P40142_K617_M1_1	6	3	TRUE	3	TRUE	TRUE	FALSE	FALSE	6	3	TRUE	3	TRUE	TRUE	FALSE	FALSE	6	3	TRUE	3	TRUE	TRUE	FALSE	FALSE	6	3	TRUE	3	TRUE	TRUE	FALSE	FALSE	6	3	TRUE	3	TRUE	TRUE	FALSE	FALSE	1	0	FALSE	1	TRUE	FALSE	FALSE	TRUE	3	3	TRUE	1	0	FALSE	1	TRUE	FALSE	FALSE	TRUE	6	3	TRUE	3	TRUE	TRUE	FALSE	FALSE	5	2	TRUE	3	TRUE	TRUE	FALSE	FALSE	6	3	TRUE	3	TRUE	TRUE	FALSE	FALSE	0	0	FALSE	0	FALSE	FALSE	FALSE	FALSE	1	0	FALSE	1	TRUE	FALSE	FALSE	TRUE	6	3	TRUE	3	TRUE	TRUE	FALSE	FALSE	2	2	TRUE
Q9WVE8_K167_M1_1	3	0	FALSE	3	TRUE	FALSE	FALSE	TRUE	5	3	TRUE	2	TRUE	TRUE	FALSE	FALSE	6	3	TRUE	3	TRUE	TRUE	FALSE	FALSE	6	3	TRUE	3	TRUE	TRUE	FALSE	FALSE	6	3	TRUE	3	TRUE	TRUE	FALSE	FALSE	3	3	TRUE	0	FALSE	FALSE	TRUE	FALSE	0	0	FALSE	3	3	TRUE	0	FALSE	FALSE	TRUE	FALSE	6	3	TRUE	3	TRUE	TRUE	FALSE	FALSE	3	0	FALSE	3	TRUE	FALSE	FALSE	TRUE	5	2	TRUE	3	TRUE	TRUE	FALSE	FALSE	3	1	TRUE	2	TRUE	TRUE	FALSE	FALSE	4	2	TRUE	2	TRUE	TRUE	FALSE	FALSE	6	3	TRUE	3	TRUE	TRUE	FALSE	FALSE	2	2	TRUE
Q9QXF8_K201_M2_1	6	3	TRUE	3	TRUE	TRUE	FALSE	FALSE	6	3	TRUE	3	TRUE	TRUE	FALSE	FALSE	6	3	TRUE	3	TRUE	TRUE	FALSE	FALSE	6	3	TRUE	3	TRUE	TRUE	FALSE	FALSE	3	1	TRUE	2	TRUE	TRUE	FALSE	FALSE	6	3	TRUE	3	TRUE	TRUE	FALSE	FALSE	2	2	TRUE	3	2	TRUE	1	TRUE	TRUE	FALSE	FALSE	3	1	TRUE	2	TRUE	TRUE	FALSE	FALSE	3	0	FALSE	3	TRUE	FALSE	FALSE	TRUE	6	3	TRUE	3	TRUE	TRUE	FALSE	FALSE	4	1	TRUE	3	TRUE	TRUE	FALSE	FALSE	3	0	FALSE	3	TRUE	FALSE	FALSE	TRUE	1	0	FALSE	1	TRUE	FALSE	FALSE	TRUE	3	3	TRUE
Q9QXF8_K196_M2_1	6	3	TRUE	3	TRUE	TRUE	FALSE	FALSE	6	3	TRUE	3	TRUE	TRUE	FALSE	FALSE	6	3	TRUE	3	TRUE	TRUE	FALSE	FALSE	6	3	TRUE	3	TRUE	TRUE	FALSE	FALSE	3	1	TRUE	2	TRUE	TRUE	FALSE	FALSE	6	3	TRUE	3	TRUE	TRUE	FALSE	FALSE	2	2	TRUE	3	2	TRUE	1	TRUE	TRUE	FALSE	FALSE	3	1	TRUE	2	TRUE	TRUE	FALSE	FALSE	3	0	FALSE	3	TRUE	FALSE	FALSE	TRUE	6	3	TRUE	3	TRUE	TRUE	FALSE	FALSE	4	1	TRUE	3	TRUE	TRUE	FALSE	FALSE	3	0	FALSE	3	TRUE	FALSE	FALSE	TRUE	1	0	FALSE	1	TRUE	FALSE	FALSE	TRUE	3	3	TRUE
Q9CZ42_K229_M1_1	6	3	TRUE	3	TRUE	TRUE	FALSE	FALSE	6	3	TRUE	3	TRUE	TRUE	FALSE	FALSE	3	1	TRUE	2	TRUE	TRUE	FALSE	FALSE	6	3	TRUE	3	TRUE	TRUE	FALSE	FALSE	6	3	TRUE	3	TRUE	TRUE	FALSE	FALSE	0	0	FALSE	0	FALSE	FALSE	FALSE	FALSE	3	3	TRUE	6	3	TRUE	3	TRUE	TRUE	FALSE	FALSE	6	3	TRUE	3	TRUE	TRUE	FALSE	FALSE	0	0	FALSE	0	FALSE	FALSE	FALSE	FALSE	6	3	TRUE	3	TRUE	TRUE	FALSE	FALSE	2	0	FALSE	2	TRUE	FALSE	FALSE	TRUE	5	2	TRUE	3	TRUE	TRUE	FALSE	FALSE	6	3	TRUE	3	TRUE	TRUE	FALSE	FALSE	0	0	FALSE
Q8BHE8_K180_M1_1	5	3	TRUE	2	TRUE	TRUE	FALSE	FALSE	4	3	TRUE	1	TRUE	TRUE	FALSE	FALSE	0	0	FALSE	0	FALSE	FALSE	FALSE	FALSE	6	3	TRUE	3	TRUE	TRUE	FALSE	FALSE	6	3	TRUE	3	TRUE	TRUE	FALSE	FALSE	2	2	TRUE	0	FALSE	FALSE	TRUE	FALSE	3	3	TRUE	6	3	TRUE	3	TRUE	TRUE	FALSE	FALSE	5	3	TRUE	2	TRUE	TRUE	FALSE	FALSE	3	2	TRUE	1	TRUE	TRUE	FALSE	FALSE	6	3	TRUE	3	TRUE	TRUE	FALSE	FALSE	1	0	FALSE	1	TRUE	FALSE	FALSE	TRUE	6	3	TRUE	3	TRUE	TRUE	FALSE	FALSE	6	3	TRUE	3	TRUE	TRUE	FALSE	FALSE	2	2	TRUE
Q60597_K947_M1_1	3	0	FALSE	3	TRUE	FALSE	FALSE	TRUE	6	3	TRUE	3	TRUE	TRUE	FALSE	FALSE	3	0	FALSE	3	TRUE	FALSE	FALSE	TRUE	5	2	TRUE	3	TRUE	TRUE	FALSE	FALSE	6	3	TRUE	3	TRUE	TRUE	FALSE	FALSE	2	2	TRUE	0	FALSE	FALSE	TRUE	FALSE	0	0	FALSE	6	3	TRUE	3	TRUE	TRUE	FALSE	FALSE	6	3	TRUE	3	TRUE	TRUE	FALSE	FALSE	2	2	TRUE	0	FALSE	FALSE	TRUE	FALSE	6	3	TRUE	3	TRUE	TRUE	FALSE	FALSE	4	1	TRUE	3	TRUE	TRUE	FALSE	FALSE	6	3	TRUE	3	TRUE	TRUE	FALSE	FALSE	6	3	TRUE	3	TRUE	TRUE	FALSE	FALSE	0	0	FALSE
Q9QZN1_K212_M1_1	3	0	FALSE	3	TRUE	FALSE	FALSE	TRUE	6	3	TRUE	3	TRUE	TRUE	FALSE	FALSE	6	3	TRUE	3	TRUE	TRUE	FALSE	FALSE	5	2	TRUE	3	TRUE	TRUE	FALSE	FALSE	3	1	TRUE	2	TRUE	TRUE	FALSE	FALSE	2	2	TRUE	0	FALSE	FALSE	TRUE	FALSE	3	3	TRUE	4	2	TRUE	2	TRUE	TRUE	FALSE	FALSE	4	2	TRUE	2	TRUE	TRUE	FALSE	FALSE	6	3	TRUE	3	TRUE	TRUE	FALSE	FALSE	4	1	TRUE	3	TRUE	TRUE	FALSE	FALSE	4	2	TRUE	2	TRUE	TRUE	FALSE	FALSE	3	2	TRUE	1	TRUE	TRUE	FALSE	FALSE	6	3	TRUE	3	TRUE	TRUE	FALSE	FALSE	2	2	TRUE
Q9CZS1_K428_M1_1	5	2	TRUE	3	TRUE	TRUE	FALSE	FALSE	6	3	TRUE	3	TRUE	TRUE	FALSE	FALSE	5	2	TRUE	3	TRUE	TRUE	FALSE	FALSE	6	3	TRUE	3	TRUE	TRUE	FALSE	FALSE	6	3	TRUE	3	TRUE	TRUE	FALSE	FALSE	0	0	FALSE	0	FALSE	FALSE	FALSE	FALSE	3	3	TRUE	6	3	TRUE	3	TRUE	TRUE	FALSE	FALSE	6	3	TRUE	3	TRUE	TRUE	FALSE	FALSE	3	0	FALSE	3	TRUE	FALSE	FALSE	TRUE	0	0	FALSE	0	FALSE	FALSE	FALSE	FALSE	0	0	FALSE	0	FALSE	FALSE	FALSE	FALSE	6	3	TRUE	3	TRUE	TRUE	FALSE	FALSE	6	3	TRUE	3	TRUE	TRUE	FALSE	FALSE	3	3	TRUE
Q8R395_K53_M1_1	6	3	TRUE	3	TRUE	TRUE	FALSE	FALSE	6	3	TRUE	3	TRUE	TRUE	FALSE	FALSE	6	3	TRUE	3	TRUE	TRUE	FALSE	FALSE	6	3	TRUE	3	TRUE	TRUE	FALSE	FALSE	6	3	TRUE	3	TRUE	TRUE	FALSE	FALSE	3	3	TRUE	0	FALSE	FALSE	TRUE	FALSE	3	3	TRUE	2	2	TRUE	0	FALSE	FALSE	TRUE	FALSE	6	3	TRUE	3	TRUE	TRUE	FALSE	FALSE	3	3	TRUE	0	FALSE	FALSE	TRUE	FALSE	6	3	TRUE	3	TRUE	TRUE	FALSE	FALSE	0	0	FALSE	0	FALSE	FALSE	FALSE	FALSE	0	0	FALSE	0	FALSE	FALSE	FALSE	FALSE	6	3	TRUE	3	TRUE	TRUE	FALSE	FALSE	2	2	TRUE
P26638_K55_M1_1	6	3	TRUE	3	TRUE	TRUE	FALSE	FALSE	6	3	TRUE	3	TRUE	TRUE	FALSE	FALSE	5	2	TRUE	3	TRUE	TRUE	FALSE	FALSE	6	3	TRUE	3	TRUE	TRUE	FALSE	FALSE	6	3	TRUE	3	TRUE	TRUE	FALSE	FALSE	4	2	TRUE	2	TRUE	TRUE	FALSE	FALSE	1	1	TRUE	0	0	FALSE	0	FALSE	FALSE	FALSE	FALSE	6	3	TRUE	3	TRUE	TRUE	FALSE	FALSE	4	1	TRUE	3	TRUE	TRUE	FALSE	FALSE	6	3	TRUE	3	TRUE	TRUE	FALSE	FALSE	0	0	FALSE	0	FALSE	FALSE	FALSE	FALSE	2	0	FALSE	2	TRUE	FALSE	FALSE	TRUE	6	3	TRUE	3	TRUE	TRUE	FALSE	FALSE	3	3	TRUE
P43274_K148_M1_1	3	1	TRUE	2	TRUE	TRUE	FALSE	FALSE	6	3	TRUE	3	TRUE	TRUE	FALSE	FALSE	6	3	TRUE	3	TRUE	TRUE	FALSE	FALSE	5	2	TRUE	3	TRUE	TRUE	FALSE	FALSE	4	1	TRUE	3	TRUE	TRUE	FALSE	FALSE	4	2	TRUE	2	TRUE	TRUE	FALSE	FALSE	0	0	FALSE	3	2	TRUE	1	TRUE	TRUE	FALSE	FALSE	6	3	TRUE	3	TRUE	TRUE	FALSE	FALSE	5	3	TRUE	2	TRUE	TRUE	FALSE	FALSE	5	2	TRUE	3	TRUE	TRUE	FALSE	FALSE	3	0	FALSE	3	TRUE	FALSE	FALSE	TRUE	3	1	TRUE	2	TRUE	TRUE	FALSE	FALSE	6	3	TRUE	3	TRUE	TRUE	FALSE	FALSE	2	2	TRUE
Q9D404_K174_M1_1	6	3	TRUE	3	TRUE	TRUE	FALSE	FALSE	6	3	TRUE	3	TRUE	TRUE	FALSE	FALSE	6	3	TRUE	3	TRUE	TRUE	FALSE	FALSE	6	3	TRUE	3	TRUE	TRUE	FALSE	FALSE	6	3	TRUE	3	TRUE	TRUE	FALSE	FALSE	3	3	TRUE	0	FALSE	FALSE	TRUE	FALSE	3	3	TRUE	5	3	TRUE	2	TRUE	TRUE	FALSE	FALSE	6	3	TRUE	3	TRUE	TRUE	FALSE	FALSE	0	0	FALSE	0	FALSE	FALSE	FALSE	FALSE	4	3	TRUE	1	TRUE	TRUE	FALSE	FALSE	4	3	TRUE	1	TRUE	TRUE	FALSE	FALSE	0	0	FALSE	0	FALSE	FALSE	FALSE	FALSE	6	3	TRUE	3	TRUE	TRUE	FALSE	FALSE	0	0	FALSE
Q9D1J3_K119_M1_1	4	1	TRUE	3	TRUE	TRUE	FALSE	FALSE	6	3	TRUE	3	TRUE	TRUE	FALSE	FALSE	6	3	TRUE	3	TRUE	TRUE	FALSE	FALSE	5	2	TRUE	3	TRUE	TRUE	FALSE	FALSE	6	3	TRUE	3	TRUE	TRUE	FALSE	FALSE	4	3	TRUE	1	TRUE	TRUE	FALSE	FALSE	3	3	TRUE	2	2	TRUE	0	FALSE	FALSE	TRUE	FALSE	6	3	TRUE	3	TRUE	TRUE	FALSE	FALSE	6	3	TRUE	3	TRUE	TRUE	FALSE	FALSE	1	0	FALSE	1	TRUE	FALSE	FALSE	TRUE	2	0	FALSE	2	TRUE	FALSE	FALSE	TRUE	3	0	FALSE	3	TRUE	FALSE	FALSE	TRUE	4	1	TRUE	3	TRUE	TRUE	FALSE	FALSE	3	3	TRUE
Q99LC3_K277_M1_1	5	3	TRUE	2	TRUE	TRUE	FALSE	FALSE	4	3	TRUE	1	TRUE	TRUE	FALSE	FALSE	0	0	FALSE	0	FALSE	FALSE	FALSE	FALSE	6	3	TRUE	3	TRUE	TRUE	FALSE	FALSE	6	3	TRUE	3	TRUE	TRUE	FALSE	FALSE	2	2	TRUE	0	FALSE	FALSE	TRUE	FALSE	0	0	FALSE	6	3	TRUE	3	TRUE	TRUE	FALSE	FALSE	5	3	TRUE	2	TRUE	TRUE	FALSE	FALSE	4	3	TRUE	1	TRUE	TRUE	FALSE	FALSE	6	3	TRUE	3	TRUE	TRUE	FALSE	FALSE	5	2	TRUE	3	TRUE	TRUE	FALSE	FALSE	6	3	TRUE	3	TRUE	TRUE	FALSE	FALSE	6	3	TRUE	3	TRUE	TRUE	FALSE	FALSE	0	0	FALSE
Q8BRK8_K69_M1_1	2	0	FALSE	2	TRUE	FALSE	FALSE	TRUE	6	3	TRUE	3	TRUE	TRUE	FALSE	FALSE	3	0	FALSE	3	TRUE	FALSE	FALSE	TRUE	6	3	TRUE	3	TRUE	TRUE	FALSE	FALSE	6	3	TRUE	3	TRUE	TRUE	FALSE	FALSE	3	3	TRUE	0	FALSE	FALSE	TRUE	FALSE	0	0	FALSE	3	3	TRUE	0	FALSE	FALSE	TRUE	FALSE	6	3	TRUE	3	TRUE	TRUE	FALSE	FALSE	4	3	TRUE	1	TRUE	TRUE	FALSE	FALSE	6	3	TRUE	3	TRUE	TRUE	FALSE	FALSE	4	1	TRUE	3	TRUE	TRUE	FALSE	FALSE	3	1	TRUE	2	TRUE	TRUE	FALSE	FALSE	6	3	TRUE	3	TRUE	TRUE	FALSE	FALSE	3	3	TRUE
P48758_K28_M1_1	6	3	TRUE	3	TRUE	TRUE	FALSE	FALSE	6	3	TRUE	3	TRUE	TRUE	FALSE	FALSE	4	1	TRUE	3	TRUE	TRUE	FALSE	FALSE	6	3	TRUE	3	TRUE	TRUE	FALSE	FALSE	6	3	TRUE	3	TRUE	TRUE	FALSE	FALSE	5	2	TRUE	3	TRUE	TRUE	FALSE	FALSE	0	0	FALSE	4	3	TRUE	1	TRUE	TRUE	FALSE	FALSE	4	2	TRUE	2	TRUE	TRUE	FALSE	FALSE	6	3	TRUE	3	TRUE	TRUE	FALSE	FALSE	6	3	TRUE	3	TRUE	TRUE	FALSE	FALSE	0	0	FALSE	0	FALSE	FALSE	FALSE	FALSE	0	0	FALSE	0	FALSE	FALSE	FALSE	FALSE	6	3	TRUE	3	TRUE	TRUE	FALSE	FALSE	2	2	TRUE
O35381_K110_M1_1	4	1	TRUE	3	TRUE	TRUE	FALSE	FALSE	6	3	TRUE	3	TRUE	TRUE	FALSE	FALSE	6	3	TRUE	3	TRUE	TRUE	FALSE	FALSE	6	3	TRUE	3	TRUE	TRUE	FALSE	FALSE	6	3	TRUE	3	TRUE	TRUE	FALSE	FALSE	3	3	TRUE	0	FALSE	FALSE	TRUE	FALSE	1	1	TRUE	3	3	TRUE	0	FALSE	FALSE	TRUE	FALSE	6	3	TRUE	3	TRUE	TRUE	FALSE	FALSE	4	2	TRUE	2	TRUE	TRUE	FALSE	FALSE	6	3	TRUE	3	TRUE	TRUE	FALSE	FALSE	0	0	FALSE	0	FALSE	FALSE	FALSE	FALSE	3	0	FALSE	3	TRUE	FALSE	FALSE	TRUE	4	1	TRUE	3	TRUE	TRUE	FALSE	FALSE	3	3	TRUE
Q8K1R3_K591_M1_1	4	1	TRUE	3	TRUE	TRUE	FALSE	FALSE	6	3	TRUE	3	TRUE	TRUE	FALSE	FALSE	4	1	TRUE	3	TRUE	TRUE	FALSE	FALSE	6	3	TRUE	3	TRUE	TRUE	FALSE	FALSE	6	3	TRUE	3	TRUE	TRUE	FALSE	FALSE	0	0	FALSE	0	FALSE	FALSE	FALSE	FALSE	3	3	TRUE	6	3	TRUE	3	TRUE	TRUE	FALSE	FALSE	6	3	TRUE	3	TRUE	TRUE	FALSE	FALSE	3	3	TRUE	0	FALSE	FALSE	TRUE	FALSE	6	3	TRUE	3	TRUE	TRUE	FALSE	FALSE	0	0	FALSE	0	FALSE	FALSE	FALSE	FALSE	3	0	FALSE	3	TRUE	FALSE	FALSE	TRUE	6	3	TRUE	3	TRUE	TRUE	FALSE	FALSE	2	2	TRUE
Q8VDJ3_K494_M1_1	6	3	TRUE	3	TRUE	TRUE	FALSE	FALSE	6	3	TRUE	3	TRUE	TRUE	FALSE	FALSE	5	2	TRUE	3	TRUE	TRUE	FALSE	FALSE	6	3	TRUE	3	TRUE	TRUE	FALSE	FALSE	6	3	TRUE	3	TRUE	TRUE	FALSE	FALSE	2	2	TRUE	0	FALSE	FALSE	TRUE	FALSE	2	2	TRUE	2	2	TRUE	0	FALSE	FALSE	TRUE	FALSE	6	3	TRUE	3	TRUE	TRUE	FALSE	FALSE	5	2	TRUE	3	TRUE	TRUE	FALSE	FALSE	6	3	TRUE	3	TRUE	TRUE	FALSE	FALSE	1	0	FALSE	1	TRUE	FALSE	FALSE	TRUE	1	0	FALSE	1	TRUE	FALSE	FALSE	TRUE	4	1	TRUE	3	TRUE	TRUE	FALSE	FALSE	3	3	TRUE
P47199_K186_M1_1	3	1	TRUE	2	TRUE	TRUE	FALSE	FALSE	2	1	TRUE	1	TRUE	TRUE	FALSE	FALSE	4	1	TRUE	3	TRUE	TRUE	FALSE	FALSE	6	3	TRUE	3	TRUE	TRUE	FALSE	FALSE	6	3	TRUE	3	TRUE	TRUE	FALSE	FALSE	3	3	TRUE	0	FALSE	FALSE	TRUE	FALSE	3	3	TRUE	5	2	TRUE	3	TRUE	TRUE	FALSE	FALSE	5	2	TRUE	3	TRUE	TRUE	FALSE	FALSE	5	2	TRUE	3	TRUE	TRUE	FALSE	FALSE	6	3	TRUE	3	TRUE	TRUE	FALSE	FALSE	3	3	TRUE	0	FALSE	FALSE	TRUE	FALSE	4	1	TRUE	3	TRUE	TRUE	FALSE	FALSE	5	2	TRUE	3	TRUE	TRUE	FALSE	FALSE	1	1	TRUE
Q9JIX8_K340_M1_1	5	2	TRUE	3	TRUE	TRUE	FALSE	FALSE	6	3	TRUE	3	TRUE	TRUE	FALSE	FALSE	5	3	TRUE	2	TRUE	TRUE	FALSE	FALSE	6	3	TRUE	3	TRUE	TRUE	FALSE	FALSE	6	3	TRUE	3	TRUE	TRUE	FALSE	FALSE	5	2	TRUE	3	TRUE	TRUE	FALSE	FALSE	3	3	TRUE	3	3	TRUE	0	FALSE	FALSE	TRUE	FALSE	6	3	TRUE	3	TRUE	TRUE	FALSE	FALSE	5	3	TRUE	2	TRUE	TRUE	FALSE	FALSE	2	1	TRUE	1	TRUE	TRUE	FALSE	FALSE	3	1	TRUE	2	TRUE	TRUE	FALSE	FALSE	2	1	TRUE	1	TRUE	TRUE	FALSE	FALSE	1	0	FALSE	1	TRUE	FALSE	FALSE	TRUE	3	3	TRUE
P80317_K129_M1_1	6	3	TRUE	3	TRUE	TRUE	FALSE	FALSE	6	3	TRUE	3	TRUE	TRUE	FALSE	FALSE	6	3	TRUE	3	TRUE	TRUE	FALSE	FALSE	6	3	TRUE	3	TRUE	TRUE	FALSE	FALSE	6	3	TRUE	3	TRUE	TRUE	FALSE	FALSE	5	3	TRUE	2	TRUE	TRUE	FALSE	FALSE	3	3	TRUE	2	2	TRUE	0	FALSE	FALSE	TRUE	FALSE	6	3	TRUE	3	TRUE	TRUE	FALSE	FALSE	5	3	TRUE	2	TRUE	TRUE	FALSE	FALSE	6	3	TRUE	3	TRUE	TRUE	FALSE	FALSE	1	1	TRUE	0	FALSE	FALSE	TRUE	FALSE	0	0	FALSE	0	FALSE	FALSE	FALSE	FALSE	0	0	FALSE	0	FALSE	FALSE	FALSE	FALSE	3	3	TRUE
Q91WQ3_K427_M1_1	6	3	TRUE	3	TRUE	TRUE	FALSE	FALSE	6	3	TRUE	3	TRUE	TRUE	FALSE	FALSE	6	3	TRUE	3	TRUE	TRUE	FALSE	FALSE	6	3	TRUE	3	TRUE	TRUE	FALSE	FALSE	6	3	TRUE	3	TRUE	TRUE	FALSE	FALSE	3	3	TRUE	0	FALSE	FALSE	TRUE	FALSE	3	3	TRUE	3	3	TRUE	0	FALSE	FALSE	TRUE	FALSE	6	3	TRUE	3	TRUE	TRUE	FALSE	FALSE	2	2	TRUE	0	FALSE	FALSE	TRUE	FALSE	3	3	TRUE	0	FALSE	FALSE	TRUE	FALSE	4	3	TRUE	1	TRUE	TRUE	FALSE	FALSE	0	0	FALSE	0	FALSE	FALSE	FALSE	FALSE	6	3	TRUE	3	TRUE	TRUE	FALSE	FALSE	1	1	TRUE
Q8CAQ8_K342_M1_1	4	1	TRUE	3	TRUE	TRUE	FALSE	FALSE	6	3	TRUE	3	TRUE	TRUE	FALSE	FALSE	1	0	FALSE	1	TRUE	FALSE	FALSE	TRUE	6	3	TRUE	3	TRUE	TRUE	FALSE	FALSE	6	3	TRUE	3	TRUE	TRUE	FALSE	FALSE	2	2	TRUE	0	FALSE	FALSE	TRUE	FALSE	3	3	TRUE	5	3	TRUE	2	TRUE	TRUE	FALSE	FALSE	4	1	TRUE	3	TRUE	TRUE	FALSE	FALSE	4	3	TRUE	1	TRUE	TRUE	FALSE	FALSE	6	3	TRUE	3	TRUE	TRUE	FALSE	FALSE	3	2	TRUE	1	TRUE	TRUE	FALSE	FALSE	4	1	TRUE	3	TRUE	TRUE	FALSE	FALSE	6	3	TRUE	3	TRUE	TRUE	FALSE	FALSE	1	1	TRUE
Q91V92_K230_M1_1	5	2	TRUE	3	TRUE	TRUE	FALSE	FALSE	6	3	TRUE	3	TRUE	TRUE	FALSE	FALSE	3	0	FALSE	3	TRUE	FALSE	FALSE	TRUE	6	3	TRUE	3	TRUE	TRUE	FALSE	FALSE	5	2	TRUE	3	TRUE	TRUE	FALSE	FALSE	6	3	TRUE	3	TRUE	TRUE	FALSE	FALSE	3	3	TRUE	1	1	TRUE	0	FALSE	FALSE	TRUE	FALSE	6	3	TRUE	3	TRUE	TRUE	FALSE	FALSE	6	3	TRUE	3	TRUE	TRUE	FALSE	FALSE	6	3	TRUE	3	TRUE	TRUE	FALSE	FALSE	1	1	TRUE	0	FALSE	FALSE	TRUE	FALSE	0	0	FALSE	0	FALSE	FALSE	FALSE	FALSE	6	3	TRUE	3	TRUE	TRUE	FALSE	FALSE	1	1	TRUE
Q9CQI7_K101_M1_1	6	3	TRUE	3	TRUE	TRUE	FALSE	FALSE	6	3	TRUE	3	TRUE	TRUE	FALSE	FALSE	6	3	TRUE	3	TRUE	TRUE	FALSE	FALSE	6	3	TRUE	3	TRUE	TRUE	FALSE	FALSE	6	3	TRUE	3	TRUE	TRUE	FALSE	FALSE	2	1	TRUE	1	TRUE	TRUE	FALSE	FALSE	3	3	TRUE	2	2	TRUE	0	FALSE	FALSE	TRUE	FALSE	6	3	TRUE	3	TRUE	TRUE	FALSE	FALSE	4	2	TRUE	2	TRUE	TRUE	FALSE	FALSE	5	3	TRUE	2	TRUE	TRUE	FALSE	FALSE	1	0	FALSE	1	TRUE	FALSE	FALSE	TRUE	3	0	FALSE	3	TRUE	FALSE	FALSE	TRUE	2	1	TRUE	1	TRUE	TRUE	FALSE	FALSE	3	3	TRUE
Q3TCX3_K551_M1_1	6	3	TRUE	3	TRUE	TRUE	FALSE	FALSE	6	3	TRUE	3	TRUE	TRUE	FALSE	FALSE	6	3	TRUE	3	TRUE	TRUE	FALSE	FALSE	6	3	TRUE	3	TRUE	TRUE	FALSE	FALSE	5	2	TRUE	3	TRUE	TRUE	FALSE	FALSE	0	0	FALSE	0	FALSE	FALSE	FALSE	FALSE	3	3	TRUE	2	2	TRUE	0	FALSE	FALSE	TRUE	FALSE	6	3	TRUE	3	TRUE	TRUE	FALSE	FALSE	2	2	TRUE	0	FALSE	FALSE	TRUE	FALSE	5	2	TRUE	3	TRUE	TRUE	FALSE	FALSE	3	1	TRUE	2	TRUE	TRUE	FALSE	FALSE	2	0	FALSE	2	TRUE	FALSE	FALSE	TRUE	6	3	TRUE	3	TRUE	TRUE	FALSE	FALSE	3	3	TRUE
Q9Z0N1_K90_M1_1	6	3	TRUE	3	TRUE	TRUE	FALSE	FALSE	6	3	TRUE	3	TRUE	TRUE	FALSE	FALSE	5	3	TRUE	2	TRUE	TRUE	FALSE	FALSE	5	3	TRUE	2	TRUE	TRUE	FALSE	FALSE	5	3	TRUE	2	TRUE	TRUE	FALSE	FALSE	1	1	TRUE	0	FALSE	FALSE	TRUE	FALSE	3	3	TRUE	3	3	TRUE	0	FALSE	FALSE	TRUE	FALSE	5	3	TRUE	2	TRUE	TRUE	FALSE	FALSE	6	3	TRUE	3	TRUE	TRUE	FALSE	FALSE	5	3	TRUE	2	TRUE	TRUE	FALSE	FALSE	1	0	FALSE	1	TRUE	FALSE	FALSE	TRUE	3	1	TRUE	2	TRUE	TRUE	FALSE	FALSE	4	2	TRUE	2	TRUE	TRUE	FALSE	FALSE	3	3	TRUE
Q60597_K577_M1_1	1	0	FALSE	1	TRUE	FALSE	FALSE	TRUE	6	3	TRUE	3	TRUE	TRUE	FALSE	FALSE	3	0	FALSE	3	TRUE	FALSE	FALSE	TRUE	3	2	TRUE	1	TRUE	TRUE	FALSE	FALSE	4	1	TRUE	3	TRUE	TRUE	FALSE	FALSE	5	3	TRUE	2	TRUE	TRUE	FALSE	FALSE	2	2	TRUE	5	3	TRUE	2	TRUE	TRUE	FALSE	FALSE	6	3	TRUE	3	TRUE	TRUE	FALSE	FALSE	6	3	TRUE	3	TRUE	TRUE	FALSE	FALSE	6	3	TRUE	3	TRUE	TRUE	FALSE	FALSE	5	2	TRUE	3	TRUE	TRUE	FALSE	FALSE	5	2	TRUE	3	TRUE	TRUE	FALSE	FALSE	1	0	FALSE	1	TRUE	FALSE	FALSE	TRUE	3	3	TRUE
P60766_K128_M1_1	3	1	TRUE	2	TRUE	TRUE	FALSE	FALSE	6	3	TRUE	3	TRUE	TRUE	FALSE	FALSE	6	3	TRUE	3	TRUE	TRUE	FALSE	FALSE	6	3	TRUE	3	TRUE	TRUE	FALSE	FALSE	5	3	TRUE	2	TRUE	TRUE	FALSE	FALSE	5	3	TRUE	2	TRUE	TRUE	FALSE	FALSE	0	0	FALSE	2	2	TRUE	0	FALSE	FALSE	TRUE	FALSE	6	3	TRUE	3	TRUE	TRUE	FALSE	FALSE	6	3	TRUE	3	TRUE	TRUE	FALSE	FALSE	4	1	TRUE	3	TRUE	TRUE	FALSE	FALSE	0	0	FALSE	0	FALSE	FALSE	FALSE	FALSE	3	0	FALSE	3	TRUE	FALSE	FALSE	TRUE	6	3	TRUE	3	TRUE	TRUE	FALSE	FALSE	3	3	TRUE
Q00899_K339_M1_1	2	1	TRUE	1	TRUE	TRUE	FALSE	FALSE	6	3	TRUE	3	TRUE	TRUE	FALSE	FALSE	6	3	TRUE	3	TRUE	TRUE	FALSE	FALSE	6	3	TRUE	3	TRUE	TRUE	FALSE	FALSE	6	3	TRUE	3	TRUE	TRUE	FALSE	FALSE	3	3	TRUE	0	FALSE	FALSE	TRUE	FALSE	2	2	TRUE	4	3	TRUE	1	TRUE	TRUE	FALSE	FALSE	6	3	TRUE	3	TRUE	TRUE	FALSE	FALSE	1	1	TRUE	0	FALSE	FALSE	TRUE	FALSE	5	2	TRUE	3	TRUE	TRUE	FALSE	FALSE	3	1	TRUE	2	TRUE	TRUE	FALSE	FALSE	4	1	TRUE	3	TRUE	TRUE	FALSE	FALSE	4	1	TRUE	3	TRUE	TRUE	FALSE	FALSE	3	3	TRUE
Q6DFW4_K441_M1_1	6	3	TRUE	3	TRUE	TRUE	FALSE	FALSE	6	3	TRUE	3	TRUE	TRUE	FALSE	FALSE	6	3	TRUE	3	TRUE	TRUE	FALSE	FALSE	6	3	TRUE	3	TRUE	TRUE	FALSE	FALSE	6	3	TRUE	3	TRUE	TRUE	FALSE	FALSE	0	0	FALSE	0	FALSE	FALSE	FALSE	FALSE	3	3	TRUE	3	2	TRUE	1	TRUE	TRUE	FALSE	FALSE	6	3	TRUE	3	TRUE	TRUE	FALSE	FALSE	1	0	FALSE	1	TRUE	FALSE	FALSE	TRUE	4	1	TRUE	3	TRUE	TRUE	FALSE	FALSE	2	0	FALSE	2	TRUE	FALSE	FALSE	TRUE	3	0	FALSE	3	TRUE	FALSE	FALSE	TRUE	6	3	TRUE	3	TRUE	TRUE	FALSE	FALSE	3	3	TRUE
Q9CZP5_K213_M1_1	6	3	TRUE	3	TRUE	TRUE	FALSE	FALSE	6	3	TRUE	3	TRUE	TRUE	FALSE	FALSE	5	2	TRUE	3	TRUE	TRUE	FALSE	FALSE	6	3	TRUE	3	TRUE	TRUE	FALSE	FALSE	5	2	TRUE	3	TRUE	TRUE	FALSE	FALSE	0	0	FALSE	0	FALSE	FALSE	FALSE	FALSE	3	3	TRUE	6	3	TRUE	3	TRUE	TRUE	FALSE	FALSE	4	2	TRUE	2	TRUE	TRUE	FALSE	FALSE	1	1	TRUE	0	FALSE	FALSE	TRUE	FALSE	6	3	TRUE	3	TRUE	TRUE	FALSE	FALSE	2	0	FALSE	2	TRUE	FALSE	FALSE	TRUE	3	0	FALSE	3	TRUE	FALSE	FALSE	TRUE	6	3	TRUE	3	TRUE	TRUE	FALSE	FALSE	2	2	TRUE
Q99JY9_K75_M1_1	5	2	TRUE	3	TRUE	TRUE	FALSE	FALSE	6	3	TRUE	3	TRUE	TRUE	FALSE	FALSE	6	3	TRUE	3	TRUE	TRUE	FALSE	FALSE	6	3	TRUE	3	TRUE	TRUE	FALSE	FALSE	6	3	TRUE	3	TRUE	TRUE	FALSE	FALSE	3	3	TRUE	0	FALSE	FALSE	TRUE	FALSE	3	3	TRUE	4	2	TRUE	2	TRUE	TRUE	FALSE	FALSE	6	3	TRUE	3	TRUE	TRUE	FALSE	FALSE	3	3	TRUE	0	FALSE	FALSE	TRUE	FALSE	6	3	TRUE	3	TRUE	TRUE	FALSE	FALSE	0	0	FALSE	0	FALSE	FALSE	FALSE	FALSE	0	0	FALSE	0	FALSE	FALSE	FALSE	FALSE	6	3	TRUE	3	TRUE	TRUE	FALSE	FALSE	1	1	TRUE
Q9EQU5_K27_M1_1	5	2	TRUE	3	TRUE	TRUE	FALSE	FALSE	6	3	TRUE	3	TRUE	TRUE	FALSE	FALSE	6	3	TRUE	3	TRUE	TRUE	FALSE	FALSE	6	3	TRUE	3	TRUE	TRUE	FALSE	FALSE	4	1	TRUE	3	TRUE	TRUE	FALSE	FALSE	4	2	TRUE	2	TRUE	TRUE	FALSE	FALSE	3	3	TRUE	3	3	TRUE	0	FALSE	FALSE	TRUE	FALSE	6	3	TRUE	3	TRUE	TRUE	FALSE	FALSE	5	2	TRUE	3	TRUE	TRUE	FALSE	FALSE	5	2	TRUE	3	TRUE	TRUE	FALSE	FALSE	2	0	FALSE	2	TRUE	FALSE	FALSE	TRUE	3	0	FALSE	3	TRUE	FALSE	FALSE	TRUE	0	0	FALSE	0	FALSE	FALSE	FALSE	FALSE	3	3	TRUE
P42669_K249_M1_1	6	3	TRUE	3	TRUE	TRUE	FALSE	FALSE	6	3	TRUE	3	TRUE	TRUE	FALSE	FALSE	6	3	TRUE	3	TRUE	TRUE	FALSE	FALSE	6	3	TRUE	3	TRUE	TRUE	FALSE	FALSE	6	3	TRUE	3	TRUE	TRUE	FALSE	FALSE	1	1	TRUE	0	FALSE	FALSE	TRUE	FALSE	0	0	FALSE	2	2	TRUE	0	FALSE	FALSE	TRUE	FALSE	6	3	TRUE	3	TRUE	TRUE	FALSE	FALSE	5	3	TRUE	2	TRUE	TRUE	FALSE	FALSE	6	3	TRUE	3	TRUE	TRUE	FALSE	FALSE	2	0	FALSE	2	TRUE	FALSE	FALSE	TRUE	0	0	FALSE	0	FALSE	FALSE	FALSE	FALSE	6	3	TRUE	3	TRUE	TRUE	FALSE	FALSE	3	3	TRUE
P19783_K164_M1_1	6	3	TRUE	3	TRUE	TRUE	FALSE	FALSE	6	3	TRUE	3	TRUE	TRUE	FALSE	FALSE	1	0	FALSE	1	TRUE	FALSE	FALSE	TRUE	6	3	TRUE	3	TRUE	TRUE	FALSE	FALSE	6	3	TRUE	3	TRUE	TRUE	FALSE	FALSE	3	3	TRUE	0	FALSE	FALSE	TRUE	FALSE	2	2	TRUE	6	3	TRUE	3	TRUE	TRUE	FALSE	FALSE	5	2	TRUE	3	TRUE	TRUE	FALSE	FALSE	4	3	TRUE	1	TRUE	TRUE	FALSE	FALSE	6	3	TRUE	3	TRUE	TRUE	FALSE	FALSE	4	2	TRUE	2	TRUE	TRUE	FALSE	FALSE	4	1	TRUE	3	TRUE	TRUE	FALSE	FALSE	1	1	TRUE	0	FALSE	FALSE	TRUE	FALSE	1	1	TRUE
Q8BIP0_K152_M1_1	3	0	FALSE	3	TRUE	FALSE	FALSE	TRUE	6	3	TRUE	3	TRUE	TRUE	FALSE	FALSE	5	2	TRUE	3	TRUE	TRUE	FALSE	FALSE	6	3	TRUE	3	TRUE	TRUE	FALSE	FALSE	6	3	TRUE	3	TRUE	TRUE	FALSE	FALSE	1	1	TRUE	0	FALSE	FALSE	TRUE	FALSE	0	0	FALSE	6	3	TRUE	3	TRUE	TRUE	FALSE	FALSE	6	3	TRUE	3	TRUE	TRUE	FALSE	FALSE	0	0	FALSE	0	FALSE	FALSE	FALSE	FALSE	6	3	TRUE	3	TRUE	TRUE	FALSE	FALSE	3	1	TRUE	2	TRUE	TRUE	FALSE	FALSE	5	2	TRUE	3	TRUE	TRUE	FALSE	FALSE	6	3	TRUE	3	TRUE	TRUE	FALSE	FALSE	2	2	TRUE
Q9D404_K138_M1_1	4	1	TRUE	3	TRUE	TRUE	FALSE	FALSE	4	2	TRUE	2	TRUE	TRUE	FALSE	FALSE	2	2	TRUE	0	FALSE	FALSE	TRUE	FALSE	6	3	TRUE	3	TRUE	TRUE	FALSE	FALSE	6	3	TRUE	3	TRUE	TRUE	FALSE	FALSE	1	1	TRUE	0	FALSE	FALSE	TRUE	FALSE	2	2	TRUE	6	3	TRUE	3	TRUE	TRUE	FALSE	FALSE	6	3	TRUE	3	TRUE	TRUE	FALSE	FALSE	3	3	TRUE	0	FALSE	FALSE	TRUE	FALSE	6	3	TRUE	3	TRUE	TRUE	FALSE	FALSE	2	1	TRUE	1	TRUE	TRUE	FALSE	FALSE	6	3	TRUE	3	TRUE	TRUE	FALSE	FALSE	6	3	TRUE	3	TRUE	TRUE	FALSE	FALSE	1	1	TRUE
Q8K009_K227_M1_1	6	3	TRUE	3	TRUE	TRUE	FALSE	FALSE	6	3	TRUE	3	TRUE	TRUE	FALSE	FALSE	2	0	FALSE	2	TRUE	FALSE	FALSE	TRUE	2	0	FALSE	2	TRUE	FALSE	FALSE	TRUE	5	2	TRUE	3	TRUE	TRUE	FALSE	FALSE	0	0	FALSE	0	FALSE	FALSE	FALSE	FALSE	3	3	TRUE	6	3	TRUE	3	TRUE	TRUE	FALSE	FALSE	6	3	TRUE	3	TRUE	TRUE	FALSE	FALSE	2	1	TRUE	1	TRUE	TRUE	FALSE	FALSE	3	0	FALSE	3	TRUE	FALSE	FALSE	TRUE	6	3	TRUE	3	TRUE	TRUE	FALSE	FALSE	5	2	TRUE	3	TRUE	TRUE	FALSE	FALSE	6	3	TRUE	3	TRUE	TRUE	FALSE	FALSE	3	3	TRUE
P84091_K319_M1_1	5	2	TRUE	3	TRUE	TRUE	FALSE	FALSE	5	2	TRUE	3	TRUE	TRUE	FALSE	FALSE	1	0	FALSE	1	TRUE	FALSE	FALSE	TRUE	6	3	TRUE	3	TRUE	TRUE	FALSE	FALSE	6	3	TRUE	3	TRUE	TRUE	FALSE	FALSE	6	3	TRUE	3	TRUE	TRUE	FALSE	FALSE	3	3	TRUE	0	0	FALSE	0	FALSE	FALSE	FALSE	FALSE	5	3	TRUE	2	TRUE	TRUE	FALSE	FALSE	6	3	TRUE	3	TRUE	TRUE	FALSE	FALSE	4	1	TRUE	3	TRUE	TRUE	FALSE	FALSE	1	0	FALSE	1	TRUE	FALSE	FALSE	TRUE	4	2	TRUE	2	TRUE	TRUE	FALSE	FALSE	6	3	TRUE	3	TRUE	TRUE	FALSE	FALSE	3	3	TRUE
Q9WTM5_K427_M1_1	2	0	FALSE	2	TRUE	FALSE	FALSE	TRUE	6	3	TRUE	3	TRUE	TRUE	FALSE	FALSE	6	3	TRUE	3	TRUE	TRUE	FALSE	FALSE	6	3	TRUE	3	TRUE	TRUE	FALSE	FALSE	6	3	TRUE	3	TRUE	TRUE	FALSE	FALSE	3	3	TRUE	0	FALSE	FALSE	TRUE	FALSE	3	3	TRUE	3	3	TRUE	0	FALSE	FALSE	TRUE	FALSE	6	3	TRUE	3	TRUE	TRUE	FALSE	FALSE	6	3	TRUE	3	TRUE	TRUE	FALSE	FALSE	5	3	TRUE	2	TRUE	TRUE	FALSE	FALSE	0	0	FALSE	0	FALSE	FALSE	FALSE	FALSE	2	0	FALSE	2	TRUE	FALSE	FALSE	TRUE	4	1	TRUE	3	TRUE	TRUE	FALSE	FALSE	3	3	TRUE
Q01853_K651_M1_1	6	3	TRUE	3	TRUE	TRUE	FALSE	FALSE	6	3	TRUE	3	TRUE	TRUE	FALSE	FALSE	4	1	TRUE	3	TRUE	TRUE	FALSE	FALSE	6	3	TRUE	3	TRUE	TRUE	FALSE	FALSE	6	3	TRUE	3	TRUE	TRUE	FALSE	FALSE	1	0	FALSE	1	TRUE	FALSE	FALSE	TRUE	3	3	TRUE	2	2	TRUE	0	FALSE	FALSE	TRUE	FALSE	6	3	TRUE	3	TRUE	TRUE	FALSE	FALSE	4	3	TRUE	1	TRUE	TRUE	FALSE	FALSE	6	3	TRUE	3	TRUE	TRUE	FALSE	FALSE	0	0	FALSE	0	FALSE	FALSE	FALSE	FALSE	2	0	FALSE	2	TRUE	FALSE	FALSE	TRUE	6	3	TRUE	3	TRUE	TRUE	FALSE	FALSE	3	3	TRUE
P21107_K150_M1_1	0	0	FALSE	0	FALSE	FALSE	FALSE	FALSE	6	3	TRUE	3	TRUE	TRUE	FALSE	FALSE	6	3	TRUE	3	TRUE	TRUE	FALSE	FALSE	5	2	TRUE	3	TRUE	TRUE	FALSE	FALSE	6	3	TRUE	3	TRUE	TRUE	FALSE	FALSE	5	3	TRUE	2	TRUE	TRUE	FALSE	FALSE	0	0	FALSE	3	0	FALSE	3	TRUE	FALSE	FALSE	TRUE	6	3	TRUE	3	TRUE	TRUE	FALSE	FALSE	4	1	TRUE	3	TRUE	TRUE	FALSE	FALSE	4	1	TRUE	3	TRUE	TRUE	FALSE	FALSE	3	1	TRUE	2	TRUE	TRUE	FALSE	FALSE	6	3	TRUE	3	TRUE	TRUE	FALSE	FALSE	4	1	TRUE	3	TRUE	TRUE	FALSE	FALSE	3	3	TRUE
Q6KCD5_K1241_M1_1	3	0	FALSE	3	TRUE	FALSE	FALSE	TRUE	6	3	TRUE	3	TRUE	TRUE	FALSE	FALSE	6	3	TRUE	3	TRUE	TRUE	FALSE	FALSE	6	3	TRUE	3	TRUE	TRUE	FALSE	FALSE	6	3	TRUE	3	TRUE	TRUE	FALSE	FALSE	1	1	TRUE	0	FALSE	FALSE	TRUE	FALSE	1	1	TRUE	3	3	TRUE	0	FALSE	FALSE	TRUE	FALSE	6	3	TRUE	3	TRUE	TRUE	FALSE	FALSE	4	2	TRUE	2	TRUE	TRUE	FALSE	FALSE	5	2	TRUE	3	TRUE	TRUE	FALSE	FALSE	2	0	FALSE	2	TRUE	FALSE	FALSE	TRUE	3	0	FALSE	3	TRUE	FALSE	FALSE	TRUE	6	3	TRUE	3	TRUE	TRUE	FALSE	FALSE	3	3	TRUE
Q9WVJ2_K301_M1_1	5	3	TRUE	2	TRUE	TRUE	FALSE	FALSE	6	3	TRUE	3	TRUE	TRUE	FALSE	FALSE	4	2	TRUE	2	TRUE	TRUE	FALSE	FALSE	6	3	TRUE	3	TRUE	TRUE	FALSE	FALSE	6	3	TRUE	3	TRUE	TRUE	FALSE	FALSE	2	1	TRUE	1	TRUE	TRUE	FALSE	FALSE	3	3	TRUE	2	2	TRUE	0	FALSE	FALSE	TRUE	FALSE	5	3	TRUE	2	TRUE	TRUE	FALSE	FALSE	5	3	TRUE	2	TRUE	TRUE	FALSE	FALSE	3	2	TRUE	1	TRUE	TRUE	FALSE	FALSE	4	1	TRUE	3	TRUE	TRUE	FALSE	FALSE	3	1	TRUE	2	TRUE	TRUE	FALSE	FALSE	5	2	TRUE	3	TRUE	TRUE	FALSE	FALSE	2	2	TRUE
P14733_K262_M1_1	3	0	FALSE	3	TRUE	FALSE	FALSE	TRUE	6	3	TRUE	3	TRUE	TRUE	FALSE	FALSE	6	3	TRUE	3	TRUE	TRUE	FALSE	FALSE	6	3	TRUE	3	TRUE	TRUE	FALSE	FALSE	6	3	TRUE	3	TRUE	TRUE	FALSE	FALSE	3	3	TRUE	0	FALSE	FALSE	TRUE	FALSE	0	0	FALSE	4	3	TRUE	1	TRUE	TRUE	FALSE	FALSE	6	3	TRUE	3	TRUE	TRUE	FALSE	FALSE	5	2	TRUE	3	TRUE	TRUE	FALSE	FALSE	3	0	FALSE	3	TRUE	FALSE	FALSE	TRUE	1	0	FALSE	1	TRUE	FALSE	FALSE	TRUE	3	1	TRUE	2	TRUE	TRUE	FALSE	FALSE	6	3	TRUE	3	TRUE	TRUE	FALSE	FALSE	3	3	TRUE
P38647_K206_M1_1	5	2	TRUE	3	TRUE	TRUE	FALSE	FALSE	5	3	TRUE	2	TRUE	TRUE	FALSE	FALSE	5	3	TRUE	2	TRUE	TRUE	FALSE	FALSE	6	3	TRUE	3	TRUE	TRUE	FALSE	FALSE	6	3	TRUE	3	TRUE	TRUE	FALSE	FALSE	0	0	FALSE	0	FALSE	FALSE	FALSE	FALSE	2	2	TRUE	4	3	TRUE	1	TRUE	TRUE	FALSE	FALSE	5	3	TRUE	2	TRUE	TRUE	FALSE	FALSE	1	0	FALSE	1	TRUE	FALSE	FALSE	TRUE	6	3	TRUE	3	TRUE	TRUE	FALSE	FALSE	4	3	TRUE	1	TRUE	TRUE	FALSE	FALSE	6	3	TRUE	3	TRUE	TRUE	FALSE	FALSE	6	3	TRUE	3	TRUE	TRUE	FALSE	FALSE	0	0	FALSE
Q62261_K1989_M1_1	2	0	FALSE	2	TRUE	FALSE	FALSE	TRUE	6	3	TRUE	3	TRUE	TRUE	FALSE	FALSE	4	2	TRUE	2	TRUE	TRUE	FALSE	FALSE	5	2	TRUE	3	TRUE	TRUE	FALSE	FALSE	6	3	TRUE	3	TRUE	TRUE	FALSE	FALSE	2	2	TRUE	0	FALSE	FALSE	TRUE	FALSE	0	0	FALSE	5	3	TRUE	2	TRUE	TRUE	FALSE	FALSE	6	3	TRUE	3	TRUE	TRUE	FALSE	FALSE	4	2	TRUE	2	TRUE	TRUE	FALSE	FALSE	6	3	TRUE	3	TRUE	TRUE	FALSE	FALSE	3	1	TRUE	2	TRUE	TRUE	FALSE	FALSE	4	1	TRUE	3	TRUE	TRUE	FALSE	FALSE	6	3	TRUE	3	TRUE	TRUE	FALSE	FALSE	2	2	TRUE
P49722_K53_M1_1	6	3	TRUE	3	TRUE	TRUE	FALSE	FALSE	6	3	TRUE	3	TRUE	TRUE	FALSE	FALSE	6	3	TRUE	3	TRUE	TRUE	FALSE	FALSE	6	3	TRUE	3	TRUE	TRUE	FALSE	FALSE	6	3	TRUE	3	TRUE	TRUE	FALSE	FALSE	3	3	TRUE	0	FALSE	FALSE	TRUE	FALSE	3	3	TRUE	0	0	FALSE	0	FALSE	FALSE	FALSE	FALSE	6	3	TRUE	3	TRUE	TRUE	FALSE	FALSE	4	3	TRUE	1	TRUE	TRUE	FALSE	FALSE	5	3	TRUE	2	TRUE	TRUE	FALSE	FALSE	2	2	TRUE	0	FALSE	FALSE	TRUE	FALSE	0	0	FALSE	0	FALSE	FALSE	FALSE	FALSE	6	3	TRUE	3	TRUE	TRUE	FALSE	FALSE	2	2	TRUE
P26516_K45_M1_1	6	3	TRUE	3	TRUE	TRUE	FALSE	FALSE	6	3	TRUE	3	TRUE	TRUE	FALSE	FALSE	6	3	TRUE	3	TRUE	TRUE	FALSE	FALSE	6	3	TRUE	3	TRUE	TRUE	FALSE	FALSE	6	3	TRUE	3	TRUE	TRUE	FALSE	FALSE	6	3	TRUE	3	TRUE	TRUE	FALSE	FALSE	3	3	TRUE	4	3	TRUE	1	TRUE	TRUE	FALSE	FALSE	4	1	TRUE	3	TRUE	TRUE	FALSE	FALSE	1	1	TRUE	0	FALSE	FALSE	TRUE	FALSE	6	3	TRUE	3	TRUE	TRUE	FALSE	FALSE	0	0	FALSE	0	FALSE	FALSE	FALSE	FALSE	1	0	FALSE	1	TRUE	FALSE	FALSE	TRUE	4	2	TRUE	2	TRUE	TRUE	FALSE	FALSE	2	2	TRUE
P26039_K1947_M1_1	5	2	TRUE	3	TRUE	TRUE	FALSE	FALSE	6	3	TRUE	3	TRUE	TRUE	FALSE	FALSE	6	3	TRUE	3	TRUE	TRUE	FALSE	FALSE	6	3	TRUE	3	TRUE	TRUE	FALSE	FALSE	5	2	TRUE	3	TRUE	TRUE	FALSE	FALSE	5	3	TRUE	2	TRUE	TRUE	FALSE	FALSE	1	1	TRUE	2	2	TRUE	0	FALSE	FALSE	TRUE	FALSE	6	3	TRUE	3	TRUE	TRUE	FALSE	FALSE	6	3	TRUE	3	TRUE	TRUE	FALSE	FALSE	5	2	TRUE	3	TRUE	TRUE	FALSE	FALSE	0	0	FALSE	0	FALSE	FALSE	FALSE	FALSE	2	1	TRUE	1	TRUE	TRUE	FALSE	FALSE	3	0	FALSE	3	TRUE	FALSE	FALSE	TRUE	3	3	TRUE
Q99KK2_K336_M1_1	6	3	TRUE	3	TRUE	TRUE	FALSE	FALSE	6	3	TRUE	3	TRUE	TRUE	FALSE	FALSE	5	2	TRUE	3	TRUE	TRUE	FALSE	FALSE	6	3	TRUE	3	TRUE	TRUE	FALSE	FALSE	6	3	TRUE	3	TRUE	TRUE	FALSE	FALSE	2	2	TRUE	0	FALSE	FALSE	TRUE	FALSE	3	3	TRUE	1	1	TRUE	0	FALSE	FALSE	TRUE	FALSE	6	3	TRUE	3	TRUE	TRUE	FALSE	FALSE	5	3	TRUE	2	TRUE	TRUE	FALSE	FALSE	3	1	TRUE	2	TRUE	TRUE	FALSE	FALSE	0	0	FALSE	0	FALSE	FALSE	FALSE	FALSE	3	0	FALSE	3	TRUE	FALSE	FALSE	TRUE	6	3	TRUE	3	TRUE	TRUE	FALSE	FALSE	3	3	TRUE
P56376_K58_M1_1	3	0	FALSE	3	TRUE	FALSE	FALSE	TRUE	6	3	TRUE	3	TRUE	TRUE	FALSE	FALSE	6	3	TRUE	3	TRUE	TRUE	FALSE	FALSE	5	2	TRUE	3	TRUE	TRUE	FALSE	FALSE	6	3	TRUE	3	TRUE	TRUE	FALSE	FALSE	3	2	TRUE	1	TRUE	TRUE	FALSE	FALSE	3	3	TRUE	2	2	TRUE	0	FALSE	FALSE	TRUE	FALSE	6	3	TRUE	3	TRUE	TRUE	FALSE	FALSE	4	1	TRUE	3	TRUE	TRUE	FALSE	FALSE	6	3	TRUE	3	TRUE	TRUE	FALSE	FALSE	0	0	FALSE	0	FALSE	FALSE	FALSE	FALSE	2	0	FALSE	2	TRUE	FALSE	FALSE	TRUE	6	3	TRUE	3	TRUE	TRUE	FALSE	FALSE	3	3	TRUE
P54071_K442_M1_1	6	3	TRUE	3	TRUE	TRUE	FALSE	FALSE	6	3	TRUE	3	TRUE	TRUE	FALSE	FALSE	3	2	TRUE	1	TRUE	TRUE	FALSE	FALSE	6	3	TRUE	3	TRUE	TRUE	FALSE	FALSE	6	3	TRUE	3	TRUE	TRUE	FALSE	FALSE	1	0	FALSE	1	TRUE	FALSE	FALSE	TRUE	3	3	TRUE	6	3	TRUE	3	TRUE	TRUE	FALSE	FALSE	6	3	TRUE	3	TRUE	TRUE	FALSE	FALSE	0	0	FALSE	0	FALSE	FALSE	FALSE	FALSE	5	3	TRUE	2	TRUE	TRUE	FALSE	FALSE	4	3	TRUE	1	TRUE	TRUE	FALSE	FALSE	2	1	TRUE	1	TRUE	TRUE	FALSE	FALSE	6	3	TRUE	3	TRUE	TRUE	FALSE	FALSE	0	0	FALSE
P15532_K85_M1_1	6	3	TRUE	3	TRUE	TRUE	FALSE	FALSE	6	3	TRUE	3	TRUE	TRUE	FALSE	FALSE	5	3	TRUE	2	TRUE	TRUE	FALSE	FALSE	6	3	TRUE	3	TRUE	TRUE	FALSE	FALSE	6	3	TRUE	3	TRUE	TRUE	FALSE	FALSE	1	1	TRUE	0	FALSE	FALSE	TRUE	FALSE	3	3	TRUE	5	2	TRUE	3	TRUE	TRUE	FALSE	FALSE	6	3	TRUE	3	TRUE	TRUE	FALSE	FALSE	0	0	FALSE	0	FALSE	FALSE	FALSE	FALSE	6	3	TRUE	3	TRUE	TRUE	FALSE	FALSE	0	0	FALSE	0	FALSE	FALSE	FALSE	FALSE	3	2	TRUE	1	TRUE	TRUE	FALSE	FALSE	6	3	TRUE	3	TRUE	TRUE	FALSE	FALSE	1	1	TRUE
Q9D6J6_K208_M1_1	6	3	TRUE	3	TRUE	TRUE	FALSE	FALSE	6	3	TRUE	3	TRUE	TRUE	FALSE	FALSE	0	0	FALSE	0	FALSE	FALSE	FALSE	FALSE	6	3	TRUE	3	TRUE	TRUE	FALSE	FALSE	6	3	TRUE	3	TRUE	TRUE	FALSE	FALSE	0	0	FALSE	0	FALSE	FALSE	FALSE	FALSE	3	3	TRUE	6	3	TRUE	3	TRUE	TRUE	FALSE	FALSE	4	1	TRUE	3	TRUE	TRUE	FALSE	FALSE	0	0	FALSE	0	FALSE	FALSE	FALSE	FALSE	6	3	TRUE	3	TRUE	TRUE	FALSE	FALSE	6	3	TRUE	3	TRUE	TRUE	FALSE	FALSE	5	3	TRUE	2	TRUE	TRUE	FALSE	FALSE	6	3	TRUE	3	TRUE	TRUE	FALSE	FALSE	0	0	FALSE
P80315_K319_M1_1	6	3	TRUE	3	TRUE	TRUE	FALSE	FALSE	6	3	TRUE	3	TRUE	TRUE	FALSE	FALSE	6	3	TRUE	3	TRUE	TRUE	FALSE	FALSE	6	3	TRUE	3	TRUE	TRUE	FALSE	FALSE	6	3	TRUE	3	TRUE	TRUE	FALSE	FALSE	0	0	FALSE	0	FALSE	FALSE	FALSE	FALSE	3	3	TRUE	5	2	TRUE	3	TRUE	TRUE	FALSE	FALSE	6	3	TRUE	3	TRUE	TRUE	FALSE	FALSE	0	0	FALSE	0	FALSE	FALSE	FALSE	FALSE	6	3	TRUE	3	TRUE	TRUE	FALSE	FALSE	2	1	TRUE	1	TRUE	TRUE	FALSE	FALSE	1	1	TRUE	0	FALSE	FALSE	TRUE	FALSE	6	3	TRUE	3	TRUE	TRUE	FALSE	FALSE	1	1	TRUE
Q99LC5_K139_M1_1	5	3	TRUE	2	TRUE	TRUE	FALSE	FALSE	4	2	TRUE	2	TRUE	TRUE	FALSE	FALSE	0	0	FALSE	0	FALSE	FALSE	FALSE	FALSE	6	3	TRUE	3	TRUE	TRUE	FALSE	FALSE	6	3	TRUE	3	TRUE	TRUE	FALSE	FALSE	0	0	FALSE	0	FALSE	FALSE	FALSE	FALSE	3	3	TRUE	6	3	TRUE	3	TRUE	TRUE	FALSE	FALSE	6	3	TRUE	3	TRUE	TRUE	FALSE	FALSE	0	0	FALSE	0	FALSE	FALSE	FALSE	FALSE	6	3	TRUE	3	TRUE	TRUE	FALSE	FALSE	6	3	TRUE	3	TRUE	TRUE	FALSE	FALSE	6	3	TRUE	3	TRUE	TRUE	FALSE	FALSE	6	3	TRUE	3	TRUE	TRUE	FALSE	FALSE	0	0	FALSE
Q8BMS1_K493_M1_1	6	3	TRUE	3	TRUE	TRUE	FALSE	FALSE	6	3	TRUE	3	TRUE	TRUE	FALSE	FALSE	6	3	TRUE	3	TRUE	TRUE	FALSE	FALSE	6	3	TRUE	3	TRUE	TRUE	FALSE	FALSE	6	3	TRUE	3	TRUE	TRUE	FALSE	FALSE	3	3	TRUE	0	FALSE	FALSE	TRUE	FALSE	3	3	TRUE	6	3	TRUE	3	TRUE	TRUE	FALSE	FALSE	6	3	TRUE	3	TRUE	TRUE	FALSE	FALSE	0	0	FALSE	0	FALSE	FALSE	FALSE	FALSE	3	3	TRUE	0	FALSE	FALSE	TRUE	FALSE	3	3	TRUE	0	FALSE	FALSE	TRUE	FALSE	0	0	FALSE	0	FALSE	FALSE	FALSE	FALSE	6	3	TRUE	3	TRUE	TRUE	FALSE	FALSE	0	0	FALSE
P80318_K203_M1_1	5	2	TRUE	3	TRUE	TRUE	FALSE	FALSE	6	3	TRUE	3	TRUE	TRUE	FALSE	FALSE	5	2	TRUE	3	TRUE	TRUE	FALSE	FALSE	6	3	TRUE	3	TRUE	TRUE	FALSE	FALSE	6	3	TRUE	3	TRUE	TRUE	FALSE	FALSE	2	1	TRUE	1	TRUE	TRUE	FALSE	FALSE	3	3	TRUE	3	2	TRUE	1	TRUE	TRUE	FALSE	FALSE	6	3	TRUE	3	TRUE	TRUE	FALSE	FALSE	4	2	TRUE	2	TRUE	TRUE	FALSE	FALSE	4	1	TRUE	3	TRUE	TRUE	FALSE	FALSE	1	0	FALSE	1	TRUE	FALSE	FALSE	TRUE	1	0	FALSE	1	TRUE	FALSE	FALSE	TRUE	6	3	TRUE	3	TRUE	TRUE	FALSE	FALSE	2	2	TRUE
Q99LB7_K816_M1_1	6	3	TRUE	3	TRUE	TRUE	FALSE	FALSE	4	3	TRUE	1	TRUE	TRUE	FALSE	FALSE	3	0	FALSE	3	TRUE	FALSE	FALSE	TRUE	6	3	TRUE	3	TRUE	TRUE	FALSE	FALSE	6	3	TRUE	3	TRUE	TRUE	FALSE	FALSE	4	3	TRUE	1	TRUE	TRUE	FALSE	FALSE	3	3	TRUE	3	3	TRUE	0	FALSE	FALSE	TRUE	FALSE	6	3	TRUE	3	TRUE	TRUE	FALSE	FALSE	5	2	TRUE	3	TRUE	TRUE	FALSE	FALSE	6	3	TRUE	3	TRUE	TRUE	FALSE	FALSE	1	1	TRUE	0	FALSE	FALSE	TRUE	FALSE	1	0	FALSE	1	TRUE	FALSE	FALSE	TRUE	6	3	TRUE	3	TRUE	TRUE	FALSE	FALSE	0	0	FALSE
P53810_K200_M1_1	6	3	TRUE	3	TRUE	TRUE	FALSE	FALSE	5	2	TRUE	3	TRUE	TRUE	FALSE	FALSE	5	3	TRUE	2	TRUE	TRUE	FALSE	FALSE	4	2	TRUE	2	TRUE	TRUE	FALSE	FALSE	4	2	TRUE	2	TRUE	TRUE	FALSE	FALSE	2	2	TRUE	0	FALSE	FALSE	TRUE	FALSE	2	2	TRUE	6	3	TRUE	3	TRUE	TRUE	FALSE	FALSE	6	3	TRUE	3	TRUE	TRUE	FALSE	FALSE	4	2	TRUE	2	TRUE	TRUE	FALSE	FALSE	4	2	TRUE	2	TRUE	TRUE	FALSE	FALSE	2	1	TRUE	1	TRUE	TRUE	FALSE	FALSE	1	0	FALSE	1	TRUE	FALSE	FALSE	TRUE	6	3	TRUE	3	TRUE	TRUE	FALSE	FALSE	3	3	TRUE
P16858_K184_M1_1	3	1	TRUE	2	TRUE	TRUE	FALSE	FALSE	6	3	TRUE	3	TRUE	TRUE	FALSE	FALSE	4	2	TRUE	2	TRUE	TRUE	FALSE	FALSE	6	3	TRUE	3	TRUE	TRUE	FALSE	FALSE	6	3	TRUE	3	TRUE	TRUE	FALSE	FALSE	1	1	TRUE	0	FALSE	FALSE	TRUE	FALSE	3	3	TRUE	5	2	TRUE	3	TRUE	TRUE	FALSE	FALSE	4	1	TRUE	3	TRUE	TRUE	FALSE	FALSE	0	0	FALSE	0	FALSE	FALSE	FALSE	FALSE	6	3	TRUE	3	TRUE	TRUE	FALSE	FALSE	5	3	TRUE	2	TRUE	TRUE	FALSE	FALSE	5	3	TRUE	2	TRUE	TRUE	FALSE	FALSE	6	3	TRUE	3	TRUE	TRUE	FALSE	FALSE	0	0	FALSE
P32020_K462_M1_1	0	0	FALSE	0	FALSE	FALSE	FALSE	FALSE	6	3	TRUE	3	TRUE	TRUE	FALSE	FALSE	3	0	FALSE	3	TRUE	FALSE	FALSE	TRUE	6	3	TRUE	3	TRUE	TRUE	FALSE	FALSE	6	3	TRUE	3	TRUE	TRUE	FALSE	FALSE	3	3	TRUE	0	FALSE	FALSE	TRUE	FALSE	3	3	TRUE	6	3	TRUE	3	TRUE	TRUE	FALSE	FALSE	6	3	TRUE	3	TRUE	TRUE	FALSE	FALSE	5	3	TRUE	2	TRUE	TRUE	FALSE	FALSE	6	3	TRUE	3	TRUE	TRUE	FALSE	FALSE	2	2	TRUE	0	FALSE	FALSE	TRUE	FALSE	0	0	FALSE	0	FALSE	FALSE	FALSE	FALSE	6	3	TRUE	3	TRUE	TRUE	FALSE	FALSE	2	2	TRUE
Q9D964_K385_M1_1	6	3	TRUE	3	TRUE	TRUE	FALSE	FALSE	6	3	TRUE	3	TRUE	TRUE	FALSE	FALSE	6	3	TRUE	3	TRUE	TRUE	FALSE	FALSE	4	1	TRUE	3	TRUE	TRUE	FALSE	FALSE	6	3	TRUE	3	TRUE	TRUE	FALSE	FALSE	5	3	TRUE	2	TRUE	TRUE	FALSE	FALSE	3	3	TRUE	0	0	FALSE	0	FALSE	FALSE	FALSE	FALSE	1	1	TRUE	0	FALSE	FALSE	TRUE	FALSE	5	3	TRUE	2	TRUE	TRUE	FALSE	FALSE	2	1	TRUE	1	TRUE	TRUE	FALSE	FALSE	4	3	TRUE	1	TRUE	TRUE	FALSE	FALSE	3	0	FALSE	3	TRUE	FALSE	FALSE	TRUE	6	3	TRUE	3	TRUE	TRUE	FALSE	FALSE	3	3	TRUE
Q8BFR5_K256_M1_1	5	2	TRUE	3	TRUE	TRUE	FALSE	FALSE	6	3	TRUE	3	TRUE	TRUE	FALSE	FALSE	1	0	FALSE	1	TRUE	FALSE	FALSE	TRUE	6	3	TRUE	3	TRUE	TRUE	FALSE	FALSE	6	3	TRUE	3	TRUE	TRUE	FALSE	FALSE	0	0	FALSE	0	FALSE	FALSE	FALSE	FALSE	3	3	TRUE	6	3	TRUE	3	TRUE	TRUE	FALSE	FALSE	6	3	TRUE	3	TRUE	TRUE	FALSE	FALSE	0	0	FALSE	0	FALSE	FALSE	FALSE	FALSE	6	3	TRUE	3	TRUE	TRUE	FALSE	FALSE	4	2	TRUE	2	TRUE	TRUE	FALSE	FALSE	5	3	TRUE	2	TRUE	TRUE	FALSE	FALSE	6	3	TRUE	3	TRUE	TRUE	FALSE	FALSE	0	0	FALSE
Q99PL5_K1241_M1_1	6	3	TRUE	3	TRUE	TRUE	FALSE	FALSE	4	3	TRUE	1	TRUE	TRUE	FALSE	FALSE	3	3	TRUE	0	FALSE	FALSE	TRUE	FALSE	6	3	TRUE	3	TRUE	TRUE	FALSE	FALSE	5	2	TRUE	3	TRUE	TRUE	FALSE	FALSE	5	3	TRUE	2	TRUE	TRUE	FALSE	FALSE	0	0	FALSE	3	3	TRUE	0	FALSE	FALSE	TRUE	FALSE	6	3	TRUE	3	TRUE	TRUE	FALSE	FALSE	6	3	TRUE	3	TRUE	TRUE	FALSE	FALSE	6	3	TRUE	3	TRUE	TRUE	FALSE	FALSE	1	0	FALSE	1	TRUE	FALSE	FALSE	TRUE	4	1	TRUE	3	TRUE	TRUE	FALSE	FALSE	2	1	TRUE	1	TRUE	TRUE	FALSE	FALSE	3	3	TRUE
P19096_K1820_M1_1	4	1	TRUE	3	TRUE	TRUE	FALSE	FALSE	6	3	TRUE	3	TRUE	TRUE	FALSE	FALSE	3	0	FALSE	3	TRUE	FALSE	FALSE	TRUE	6	3	TRUE	3	TRUE	TRUE	FALSE	FALSE	3	0	FALSE	3	TRUE	FALSE	FALSE	TRUE	6	3	TRUE	3	TRUE	TRUE	FALSE	FALSE	0	0	FALSE	2	2	TRUE	0	FALSE	FALSE	TRUE	FALSE	6	3	TRUE	3	TRUE	TRUE	FALSE	FALSE	6	3	TRUE	3	TRUE	TRUE	FALSE	FALSE	6	3	TRUE	3	TRUE	TRUE	FALSE	FALSE	0	0	FALSE	0	FALSE	FALSE	FALSE	FALSE	3	0	FALSE	3	TRUE	FALSE	FALSE	TRUE	6	3	TRUE	3	TRUE	TRUE	FALSE	FALSE	3	3	TRUE
Q9WTP6_K34_M1_1	4	1	TRUE	3	TRUE	TRUE	FALSE	FALSE	6	3	TRUE	3	TRUE	TRUE	FALSE	FALSE	3	0	FALSE	3	TRUE	FALSE	FALSE	TRUE	6	3	TRUE	3	TRUE	TRUE	FALSE	FALSE	6	3	TRUE	3	TRUE	TRUE	FALSE	FALSE	6	3	TRUE	3	TRUE	TRUE	FALSE	FALSE	2	2	TRUE	5	3	TRUE	2	TRUE	TRUE	FALSE	FALSE	6	3	TRUE	3	TRUE	TRUE	FALSE	FALSE	6	3	TRUE	3	TRUE	TRUE	FALSE	FALSE	6	3	TRUE	3	TRUE	TRUE	FALSE	FALSE	0	0	FALSE	0	FALSE	FALSE	FALSE	FALSE	0	0	FALSE	0	FALSE	FALSE	FALSE	FALSE	3	0	FALSE	3	TRUE	FALSE	FALSE	TRUE	1	1	TRUE
P01108_K164_M1_1	6	3	TRUE	3	TRUE	TRUE	FALSE	FALSE	6	3	TRUE	3	TRUE	TRUE	FALSE	FALSE	5	3	TRUE	2	TRUE	TRUE	FALSE	FALSE	4	2	TRUE	2	TRUE	TRUE	FALSE	FALSE	4	1	TRUE	3	TRUE	TRUE	FALSE	FALSE	6	3	TRUE	3	TRUE	TRUE	FALSE	FALSE	2	2	TRUE	2	2	TRUE	0	FALSE	FALSE	TRUE	FALSE	5	2	TRUE	3	TRUE	TRUE	FALSE	FALSE	5	3	TRUE	2	TRUE	TRUE	FALSE	FALSE	4	2	TRUE	2	TRUE	TRUE	FALSE	FALSE	2	0	FALSE	2	TRUE	FALSE	FALSE	TRUE	4	1	TRUE	3	TRUE	TRUE	FALSE	FALSE	2	0	FALSE	2	TRUE	FALSE	FALSE	TRUE	3	3	TRUE
Q3THE2_K150_M1_1	4	2	TRUE	2	TRUE	TRUE	FALSE	FALSE	3	1	TRUE	2	TRUE	TRUE	FALSE	FALSE	5	2	TRUE	3	TRUE	TRUE	FALSE	FALSE	4	2	TRUE	2	TRUE	TRUE	FALSE	FALSE	6	3	TRUE	3	TRUE	TRUE	FALSE	FALSE	5	2	TRUE	3	TRUE	TRUE	FALSE	FALSE	0	0	FALSE	5	3	TRUE	2	TRUE	TRUE	FALSE	FALSE	6	3	TRUE	3	TRUE	TRUE	FALSE	FALSE	6	3	TRUE	3	TRUE	TRUE	FALSE	FALSE	6	3	TRUE	3	TRUE	TRUE	FALSE	FALSE	3	1	TRUE	2	TRUE	TRUE	FALSE	FALSE	4	2	TRUE	2	TRUE	TRUE	FALSE	FALSE	1	1	TRUE	0	FALSE	FALSE	TRUE	FALSE	2	2	TRUE
O55060_K140_M1_1	1	0	FALSE	1	TRUE	FALSE	FALSE	TRUE	6	3	TRUE	3	TRUE	TRUE	FALSE	FALSE	5	2	TRUE	3	TRUE	TRUE	FALSE	FALSE	6	3	TRUE	3	TRUE	TRUE	FALSE	FALSE	6	3	TRUE	3	TRUE	TRUE	FALSE	FALSE	5	3	TRUE	2	TRUE	TRUE	FALSE	FALSE	3	3	TRUE	3	3	TRUE	0	FALSE	FALSE	TRUE	FALSE	5	2	TRUE	3	TRUE	TRUE	FALSE	FALSE	3	1	TRUE	2	TRUE	TRUE	FALSE	FALSE	6	3	TRUE	3	TRUE	TRUE	FALSE	FALSE	1	1	TRUE	0	FALSE	FALSE	TRUE	FALSE	2	0	FALSE	2	TRUE	FALSE	FALSE	TRUE	6	3	TRUE	3	TRUE	TRUE	FALSE	FALSE	2	2	TRUE
P06745_K176_M1_1	6	3	TRUE	3	TRUE	TRUE	FALSE	FALSE	5	3	TRUE	2	TRUE	TRUE	FALSE	FALSE	3	1	TRUE	2	TRUE	TRUE	FALSE	FALSE	6	3	TRUE	3	TRUE	TRUE	FALSE	FALSE	4	1	TRUE	3	TRUE	TRUE	FALSE	FALSE	2	2	TRUE	0	FALSE	FALSE	TRUE	FALSE	0	0	FALSE	2	2	TRUE	0	FALSE	FALSE	TRUE	FALSE	4	2	TRUE	2	TRUE	TRUE	FALSE	FALSE	5	2	TRUE	3	TRUE	TRUE	FALSE	FALSE	6	3	TRUE	3	TRUE	TRUE	FALSE	FALSE	6	3	TRUE	3	TRUE	TRUE	FALSE	FALSE	6	3	TRUE	3	TRUE	TRUE	FALSE	FALSE	4	2	TRUE	2	TRUE	TRUE	FALSE	FALSE	1	1	TRUE
P17426_K177_M1_1	6	3	TRUE	3	TRUE	TRUE	FALSE	FALSE	6	3	TRUE	3	TRUE	TRUE	FALSE	FALSE	6	3	TRUE	3	TRUE	TRUE	FALSE	FALSE	6	3	TRUE	3	TRUE	TRUE	FALSE	FALSE	6	3	TRUE	3	TRUE	TRUE	FALSE	FALSE	1	1	TRUE	0	FALSE	FALSE	TRUE	FALSE	3	3	TRUE	2	0	FALSE	2	TRUE	FALSE	FALSE	TRUE	6	3	TRUE	3	TRUE	TRUE	FALSE	FALSE	1	0	FALSE	1	TRUE	FALSE	FALSE	TRUE	6	3	TRUE	3	TRUE	TRUE	FALSE	FALSE	1	1	TRUE	0	FALSE	FALSE	TRUE	FALSE	2	1	TRUE	1	TRUE	TRUE	FALSE	FALSE	6	3	TRUE	3	TRUE	TRUE	FALSE	FALSE	2	2	TRUE
Q8CAY6_K194_M1_1	1	0	FALSE	1	TRUE	FALSE	FALSE	TRUE	6	3	TRUE	3	TRUE	TRUE	FALSE	FALSE	2	0	FALSE	2	TRUE	FALSE	FALSE	TRUE	6	3	TRUE	3	TRUE	TRUE	FALSE	FALSE	6	3	TRUE	3	TRUE	TRUE	FALSE	FALSE	6	3	TRUE	3	TRUE	TRUE	FALSE	FALSE	3	3	TRUE	4	3	TRUE	1	TRUE	TRUE	FALSE	FALSE	5	2	TRUE	3	TRUE	TRUE	FALSE	FALSE	6	3	TRUE	3	TRUE	TRUE	FALSE	FALSE	6	3	TRUE	3	TRUE	TRUE	FALSE	FALSE	0	0	FALSE	0	FALSE	FALSE	FALSE	FALSE	1	1	TRUE	0	FALSE	FALSE	TRUE	FALSE	6	3	TRUE	3	TRUE	TRUE	FALSE	FALSE	2	2	TRUE
A6H611_K124_M1_1	5	3	TRUE	2	TRUE	TRUE	FALSE	FALSE	6	3	TRUE	3	TRUE	TRUE	FALSE	FALSE	1	0	FALSE	1	TRUE	FALSE	FALSE	TRUE	6	3	TRUE	3	TRUE	TRUE	FALSE	FALSE	6	3	TRUE	3	TRUE	TRUE	FALSE	FALSE	0	0	FALSE	0	FALSE	FALSE	FALSE	FALSE	3	3	TRUE	5	2	TRUE	3	TRUE	TRUE	FALSE	FALSE	5	2	TRUE	3	TRUE	TRUE	FALSE	FALSE	1	1	TRUE	0	FALSE	FALSE	TRUE	FALSE	6	3	TRUE	3	TRUE	TRUE	FALSE	FALSE	2	2	TRUE	0	FALSE	FALSE	TRUE	FALSE	6	3	TRUE	3	TRUE	TRUE	FALSE	FALSE	6	3	TRUE	3	TRUE	TRUE	FALSE	FALSE	2	2	TRUE
Q9D0S9_K119_M1_1	6	3	TRUE	3	TRUE	TRUE	FALSE	FALSE	6	3	TRUE	3	TRUE	TRUE	FALSE	FALSE	3	1	TRUE	2	TRUE	TRUE	FALSE	FALSE	6	3	TRUE	3	TRUE	TRUE	FALSE	FALSE	6	3	TRUE	3	TRUE	TRUE	FALSE	FALSE	0	0	FALSE	0	FALSE	FALSE	FALSE	FALSE	3	3	TRUE	6	3	TRUE	3	TRUE	TRUE	FALSE	FALSE	6	3	TRUE	3	TRUE	TRUE	FALSE	FALSE	0	0	FALSE	0	FALSE	FALSE	FALSE	FALSE	6	3	TRUE	3	TRUE	TRUE	FALSE	FALSE	2	0	FALSE	2	TRUE	FALSE	FALSE	TRUE	4	3	TRUE	1	TRUE	TRUE	FALSE	FALSE	6	3	TRUE	3	TRUE	TRUE	FALSE	FALSE	0	0	FALSE
Q61425_K312_M1_1	2	0	FALSE	2	TRUE	FALSE	FALSE	TRUE	6	3	TRUE	3	TRUE	TRUE	FALSE	FALSE	2	0	FALSE	2	TRUE	FALSE	FALSE	TRUE	6	3	TRUE	3	TRUE	TRUE	FALSE	FALSE	5	2	TRUE	3	TRUE	TRUE	FALSE	FALSE	4	3	TRUE	1	TRUE	TRUE	FALSE	FALSE	3	3	TRUE	5	3	TRUE	2	TRUE	TRUE	FALSE	FALSE	4	2	TRUE	2	TRUE	TRUE	FALSE	FALSE	4	1	TRUE	3	TRUE	TRUE	FALSE	FALSE	6	3	TRUE	3	TRUE	TRUE	FALSE	FALSE	2	0	FALSE	2	TRUE	FALSE	FALSE	TRUE	6	3	TRUE	3	TRUE	TRUE	FALSE	FALSE	3	0	FALSE	3	TRUE	FALSE	FALSE	TRUE	2	2	TRUE
Q9CW03_K336_M1_1	3	0	FALSE	3	TRUE	FALSE	FALSE	TRUE	6	3	TRUE	3	TRUE	TRUE	FALSE	FALSE	6	3	TRUE	3	TRUE	TRUE	FALSE	FALSE	6	3	TRUE	3	TRUE	TRUE	FALSE	FALSE	6	3	TRUE	3	TRUE	TRUE	FALSE	FALSE	2	2	TRUE	0	FALSE	FALSE	TRUE	FALSE	3	3	TRUE	2	2	TRUE	0	FALSE	FALSE	TRUE	FALSE	6	3	TRUE	3	TRUE	TRUE	FALSE	FALSE	5	2	TRUE	3	TRUE	TRUE	FALSE	FALSE	6	3	TRUE	3	TRUE	TRUE	FALSE	FALSE	0	0	FALSE	0	FALSE	FALSE	FALSE	FALSE	3	0	FALSE	3	TRUE	FALSE	FALSE	TRUE	3	1	TRUE	2	TRUE	TRUE	FALSE	FALSE	3	3	TRUE
Q922Q8_K73_M1_1	6	3	TRUE	3	TRUE	TRUE	FALSE	FALSE	6	3	TRUE	3	TRUE	TRUE	FALSE	FALSE	6	3	TRUE	3	TRUE	TRUE	FALSE	FALSE	6	3	TRUE	3	TRUE	TRUE	FALSE	FALSE	6	3	TRUE	3	TRUE	TRUE	FALSE	FALSE	4	3	TRUE	1	TRUE	TRUE	FALSE	FALSE	1	1	TRUE	1	1	TRUE	0	FALSE	FALSE	TRUE	FALSE	6	3	TRUE	3	TRUE	TRUE	FALSE	FALSE	6	3	TRUE	3	TRUE	TRUE	FALSE	FALSE	6	3	TRUE	3	TRUE	TRUE	FALSE	FALSE	0	0	FALSE	0	FALSE	FALSE	FALSE	FALSE	1	0	FALSE	1	TRUE	FALSE	FALSE	TRUE	2	0	FALSE	2	TRUE	FALSE	FALSE	TRUE	3	3	TRUE
Q91Z67_K1035_M1_1	6	3	TRUE	3	TRUE	TRUE	FALSE	FALSE	6	3	TRUE	3	TRUE	TRUE	FALSE	FALSE	6	3	TRUE	3	TRUE	TRUE	FALSE	FALSE	4	1	TRUE	3	TRUE	TRUE	FALSE	FALSE	3	0	FALSE	3	TRUE	FALSE	FALSE	TRUE	3	2	TRUE	1	TRUE	TRUE	FALSE	FALSE	3	3	TRUE	2	2	TRUE	0	FALSE	FALSE	TRUE	FALSE	6	3	TRUE	3	TRUE	TRUE	FALSE	FALSE	4	3	TRUE	1	TRUE	TRUE	FALSE	FALSE	4	1	TRUE	3	TRUE	TRUE	FALSE	FALSE	1	0	FALSE	1	TRUE	FALSE	FALSE	TRUE	3	1	TRUE	2	TRUE	TRUE	FALSE	FALSE	6	3	TRUE	3	TRUE	TRUE	FALSE	FALSE	3	3	TRUE
Q91Z53_K233_M1_1	6	3	TRUE	3	TRUE	TRUE	FALSE	FALSE	3	3	TRUE	0	FALSE	FALSE	TRUE	FALSE	1	0	FALSE	1	TRUE	FALSE	FALSE	TRUE	6	3	TRUE	3	TRUE	TRUE	FALSE	FALSE	6	3	TRUE	3	TRUE	TRUE	FALSE	FALSE	5	3	TRUE	2	TRUE	TRUE	FALSE	FALSE	2	2	TRUE	6	3	TRUE	3	TRUE	TRUE	FALSE	FALSE	0	0	FALSE	0	FALSE	FALSE	FALSE	FALSE	4	3	TRUE	1	TRUE	TRUE	FALSE	FALSE	6	3	TRUE	3	TRUE	TRUE	FALSE	FALSE	4	2	TRUE	2	TRUE	TRUE	FALSE	FALSE	4	1	TRUE	3	TRUE	TRUE	FALSE	FALSE	5	2	TRUE	3	TRUE	TRUE	FALSE	FALSE	2	2	TRUE
Q9JLJ2_K316_M1_1	5	2	TRUE	3	TRUE	TRUE	FALSE	FALSE	6	3	TRUE	3	TRUE	TRUE	FALSE	FALSE	4	1	TRUE	3	TRUE	TRUE	FALSE	FALSE	6	3	TRUE	3	TRUE	TRUE	FALSE	FALSE	6	3	TRUE	3	TRUE	TRUE	FALSE	FALSE	3	2	TRUE	1	TRUE	TRUE	FALSE	FALSE	3	3	TRUE	3	3	TRUE	0	FALSE	FALSE	TRUE	FALSE	5	2	TRUE	3	TRUE	TRUE	FALSE	FALSE	4	2	TRUE	2	TRUE	TRUE	FALSE	FALSE	6	3	TRUE	3	TRUE	TRUE	FALSE	FALSE	0	0	FALSE	0	FALSE	FALSE	FALSE	FALSE	1	0	FALSE	1	TRUE	FALSE	FALSE	TRUE	5	2	TRUE	3	TRUE	TRUE	FALSE	FALSE	3	3	TRUE
P36552_K393_M1_1	6	3	TRUE	3	TRUE	TRUE	FALSE	FALSE	6	3	TRUE	3	TRUE	TRUE	FALSE	FALSE	6	3	TRUE	3	TRUE	TRUE	FALSE	FALSE	6	3	TRUE	3	TRUE	TRUE	FALSE	FALSE	6	3	TRUE	3	TRUE	TRUE	FALSE	FALSE	0	0	FALSE	0	FALSE	FALSE	FALSE	FALSE	2	2	TRUE	3	3	TRUE	0	FALSE	FALSE	TRUE	FALSE	5	2	TRUE	3	TRUE	TRUE	FALSE	FALSE	4	1	TRUE	3	TRUE	TRUE	FALSE	FALSE	0	0	FALSE	0	FALSE	FALSE	FALSE	FALSE	4	2	TRUE	2	TRUE	TRUE	FALSE	FALSE	3	0	FALSE	3	TRUE	FALSE	FALSE	TRUE	6	3	TRUE	3	TRUE	TRUE	FALSE	FALSE	3	3	TRUE
Q9ET01_K370_M1_1	2	0	FALSE	2	TRUE	FALSE	FALSE	TRUE	5	3	TRUE	2	TRUE	TRUE	FALSE	FALSE	5	3	TRUE	2	TRUE	TRUE	FALSE	FALSE	6	3	TRUE	3	TRUE	TRUE	FALSE	FALSE	6	3	TRUE	3	TRUE	TRUE	FALSE	FALSE	4	2	TRUE	2	TRUE	TRUE	FALSE	FALSE	0	0	FALSE	4	3	TRUE	1	TRUE	TRUE	FALSE	FALSE	5	3	TRUE	2	TRUE	TRUE	FALSE	FALSE	6	3	TRUE	3	TRUE	TRUE	FALSE	FALSE	6	3	TRUE	3	TRUE	TRUE	FALSE	FALSE	3	2	TRUE	1	TRUE	TRUE	FALSE	FALSE	1	1	TRUE	0	FALSE	FALSE	TRUE	FALSE	6	3	TRUE	3	TRUE	TRUE	FALSE	FALSE	1	1	TRUE
P55264_K164_M1_1	6	3	TRUE	3	TRUE	TRUE	FALSE	FALSE	6	3	TRUE	3	TRUE	TRUE	FALSE	FALSE	6	3	TRUE	3	TRUE	TRUE	FALSE	FALSE	6	3	TRUE	3	TRUE	TRUE	FALSE	FALSE	5	2	TRUE	3	TRUE	TRUE	FALSE	FALSE	2	2	TRUE	0	FALSE	FALSE	TRUE	FALSE	2	2	TRUE	3	3	TRUE	0	FALSE	FALSE	TRUE	FALSE	6	3	TRUE	3	TRUE	TRUE	FALSE	FALSE	6	3	TRUE	3	TRUE	TRUE	FALSE	FALSE	6	3	TRUE	3	TRUE	TRUE	FALSE	FALSE	0	0	FALSE	0	FALSE	FALSE	FALSE	FALSE	3	0	FALSE	3	TRUE	FALSE	FALSE	TRUE	0	0	FALSE	0	FALSE	FALSE	FALSE	FALSE	3	3	TRUE
Q8CAQ8_K312_M1_1	4	2	TRUE	2	TRUE	TRUE	FALSE	FALSE	1	1	TRUE	0	FALSE	FALSE	TRUE	FALSE	2	0	FALSE	2	TRUE	FALSE	FALSE	TRUE	6	3	TRUE	3	TRUE	TRUE	FALSE	FALSE	6	3	TRUE	3	TRUE	TRUE	FALSE	FALSE	5	3	TRUE	2	TRUE	TRUE	FALSE	FALSE	2	2	TRUE	6	3	TRUE	3	TRUE	TRUE	FALSE	FALSE	3	2	TRUE	1	TRUE	TRUE	FALSE	FALSE	5	3	TRUE	2	TRUE	TRUE	FALSE	FALSE	6	3	TRUE	3	TRUE	TRUE	FALSE	FALSE	5	2	TRUE	3	TRUE	TRUE	FALSE	FALSE	3	0	FALSE	3	TRUE	FALSE	FALSE	TRUE	3	1	TRUE	2	TRUE	TRUE	FALSE	FALSE	3	3	TRUE
Q61292_K1153_M1_1	0	0	FALSE	0	FALSE	FALSE	FALSE	FALSE	3	3	TRUE	0	FALSE	FALSE	TRUE	FALSE	5	3	TRUE	2	TRUE	TRUE	FALSE	FALSE	3	1	TRUE	2	TRUE	TRUE	FALSE	FALSE	5	2	TRUE	3	TRUE	TRUE	FALSE	FALSE	6	3	TRUE	3	TRUE	TRUE	FALSE	FALSE	2	2	TRUE	3	3	TRUE	0	FALSE	FALSE	TRUE	FALSE	6	3	TRUE	3	TRUE	TRUE	FALSE	FALSE	6	3	TRUE	3	TRUE	TRUE	FALSE	FALSE	6	3	TRUE	3	TRUE	TRUE	FALSE	FALSE	6	3	TRUE	3	TRUE	TRUE	FALSE	FALSE	6	3	TRUE	3	TRUE	TRUE	FALSE	FALSE	0	0	FALSE	0	FALSE	FALSE	FALSE	FALSE	3	3	TRUE
Q8K183_K58_M1_1	5	2	TRUE	3	TRUE	TRUE	FALSE	FALSE	6	3	TRUE	3	TRUE	TRUE	FALSE	FALSE	6	3	TRUE	3	TRUE	TRUE	FALSE	FALSE	6	3	TRUE	3	TRUE	TRUE	FALSE	FALSE	6	3	TRUE	3	TRUE	TRUE	FALSE	FALSE	2	1	TRUE	1	TRUE	TRUE	FALSE	FALSE	0	0	FALSE	4	2	TRUE	2	TRUE	TRUE	FALSE	FALSE	6	3	TRUE	3	TRUE	TRUE	FALSE	FALSE	3	3	TRUE	0	FALSE	FALSE	TRUE	FALSE	6	3	TRUE	3	TRUE	TRUE	FALSE	FALSE	0	0	FALSE	0	FALSE	FALSE	FALSE	FALSE	1	0	FALSE	1	TRUE	FALSE	FALSE	TRUE	6	3	TRUE	3	TRUE	TRUE	FALSE	FALSE	3	3	TRUE
P23198_K113_M1_1	4	2	TRUE	2	TRUE	TRUE	FALSE	FALSE	6	3	TRUE	3	TRUE	TRUE	FALSE	FALSE	6	3	TRUE	3	TRUE	TRUE	FALSE	FALSE	5	2	TRUE	3	TRUE	TRUE	FALSE	FALSE	5	2	TRUE	3	TRUE	TRUE	FALSE	FALSE	4	2	TRUE	2	TRUE	TRUE	FALSE	FALSE	0	0	FALSE	4	2	TRUE	2	TRUE	TRUE	FALSE	FALSE	6	3	TRUE	3	TRUE	TRUE	FALSE	FALSE	5	2	TRUE	3	TRUE	TRUE	FALSE	FALSE	3	1	TRUE	2	TRUE	TRUE	FALSE	FALSE	1	0	FALSE	1	TRUE	FALSE	FALSE	TRUE	3	0	FALSE	3	TRUE	FALSE	FALSE	TRUE	5	2	TRUE	3	TRUE	TRUE	FALSE	FALSE	3	3	TRUE
Q9CXW2_K122_M1_1	2	1	TRUE	1	TRUE	TRUE	FALSE	FALSE	6	3	TRUE	3	TRUE	TRUE	FALSE	FALSE	6	3	TRUE	3	TRUE	TRUE	FALSE	FALSE	6	3	TRUE	3	TRUE	TRUE	FALSE	FALSE	6	3	TRUE	3	TRUE	TRUE	FALSE	FALSE	1	1	TRUE	0	FALSE	FALSE	TRUE	FALSE	0	0	FALSE	6	3	TRUE	3	TRUE	TRUE	FALSE	FALSE	6	3	TRUE	3	TRUE	TRUE	FALSE	FALSE	1	0	FALSE	1	TRUE	FALSE	FALSE	TRUE	6	3	TRUE	3	TRUE	TRUE	FALSE	FALSE	3	1	TRUE	2	TRUE	TRUE	FALSE	FALSE	5	2	TRUE	3	TRUE	TRUE	FALSE	FALSE	6	3	TRUE	3	TRUE	TRUE	FALSE	FALSE	0	0	FALSE
P19096_K235_M1_1	5	2	TRUE	3	TRUE	TRUE	FALSE	FALSE	4	1	TRUE	3	TRUE	TRUE	FALSE	FALSE	1	0	FALSE	1	TRUE	FALSE	FALSE	TRUE	6	3	TRUE	3	TRUE	TRUE	FALSE	FALSE	3	2	TRUE	1	TRUE	TRUE	FALSE	FALSE	6	3	TRUE	3	TRUE	TRUE	FALSE	FALSE	3	3	TRUE	0	0	FALSE	0	FALSE	FALSE	FALSE	FALSE	6	3	TRUE	3	TRUE	TRUE	FALSE	FALSE	6	3	TRUE	3	TRUE	TRUE	FALSE	FALSE	6	3	TRUE	3	TRUE	TRUE	FALSE	FALSE	3	2	TRUE	1	TRUE	TRUE	FALSE	FALSE	2	1	TRUE	1	TRUE	TRUE	FALSE	FALSE	6	3	TRUE	3	TRUE	TRUE	FALSE	FALSE	3	3	TRUE
Q6ZQ38_K574_M1_1	4	1	TRUE	3	TRUE	TRUE	FALSE	FALSE	6	3	TRUE	3	TRUE	TRUE	FALSE	FALSE	5	2	TRUE	3	TRUE	TRUE	FALSE	FALSE	6	3	TRUE	3	TRUE	TRUE	FALSE	FALSE	6	3	TRUE	3	TRUE	TRUE	FALSE	FALSE	3	3	TRUE	0	FALSE	FALSE	TRUE	FALSE	2	2	TRUE	3	3	TRUE	0	FALSE	FALSE	TRUE	FALSE	6	3	TRUE	3	TRUE	TRUE	FALSE	FALSE	4	2	TRUE	2	TRUE	TRUE	FALSE	FALSE	6	3	TRUE	3	TRUE	TRUE	FALSE	FALSE	0	0	FALSE	0	FALSE	FALSE	FALSE	FALSE	0	0	FALSE	0	FALSE	FALSE	FALSE	FALSE	6	3	TRUE	3	TRUE	TRUE	FALSE	FALSE	3	3	TRUE
Q8CFI5_K438_M1_1	3	1	TRUE	2	TRUE	TRUE	FALSE	FALSE	6	3	TRUE	3	TRUE	TRUE	FALSE	FALSE	5	2	TRUE	3	TRUE	TRUE	FALSE	FALSE	6	3	TRUE	3	TRUE	TRUE	FALSE	FALSE	6	3	TRUE	3	TRUE	TRUE	FALSE	FALSE	0	0	FALSE	0	FALSE	FALSE	FALSE	FALSE	1	1	TRUE	6	3	TRUE	3	TRUE	TRUE	FALSE	FALSE	6	3	TRUE	3	TRUE	TRUE	FALSE	FALSE	0	0	FALSE	0	FALSE	FALSE	FALSE	FALSE	6	3	TRUE	3	TRUE	TRUE	FALSE	FALSE	1	0	FALSE	1	TRUE	FALSE	FALSE	TRUE	5	2	TRUE	3	TRUE	TRUE	FALSE	FALSE	6	3	TRUE	3	TRUE	TRUE	FALSE	FALSE	3	3	TRUE
Q9D6Z1_K87_M1_1	6	3	TRUE	3	TRUE	TRUE	FALSE	FALSE	6	3	TRUE	3	TRUE	TRUE	FALSE	FALSE	6	3	TRUE	3	TRUE	TRUE	FALSE	FALSE	6	3	TRUE	3	TRUE	TRUE	FALSE	FALSE	6	3	TRUE	3	TRUE	TRUE	FALSE	FALSE	1	1	TRUE	0	FALSE	FALSE	TRUE	FALSE	3	3	TRUE	1	1	TRUE	0	FALSE	FALSE	TRUE	FALSE	6	3	TRUE	3	TRUE	TRUE	FALSE	FALSE	5	3	TRUE	2	TRUE	TRUE	FALSE	FALSE	5	2	TRUE	3	TRUE	TRUE	FALSE	FALSE	1	0	FALSE	1	TRUE	FALSE	FALSE	TRUE	2	0	FALSE	2	TRUE	FALSE	FALSE	TRUE	3	1	TRUE	2	TRUE	TRUE	FALSE	FALSE	3	3	TRUE
O89106_K135_M1_1	6	3	TRUE	3	TRUE	TRUE	FALSE	FALSE	6	3	TRUE	3	TRUE	TRUE	FALSE	FALSE	3	1	TRUE	2	TRUE	TRUE	FALSE	FALSE	6	3	TRUE	3	TRUE	TRUE	FALSE	FALSE	6	3	TRUE	3	TRUE	TRUE	FALSE	FALSE	3	3	TRUE	0	FALSE	FALSE	TRUE	FALSE	3	3	TRUE	5	3	TRUE	2	TRUE	TRUE	FALSE	FALSE	5	2	TRUE	3	TRUE	TRUE	FALSE	FALSE	0	0	FALSE	0	FALSE	FALSE	FALSE	FALSE	6	3	TRUE	3	TRUE	TRUE	FALSE	FALSE	0	0	FALSE	0	FALSE	FALSE	FALSE	FALSE	2	0	FALSE	2	TRUE	FALSE	FALSE	TRUE	6	3	TRUE	3	TRUE	TRUE	FALSE	FALSE	3	3	TRUE
Q9Z1Q9_K951_M1_1	6	3	TRUE	3	TRUE	TRUE	FALSE	FALSE	6	3	TRUE	3	TRUE	TRUE	FALSE	FALSE	6	3	TRUE	3	TRUE	TRUE	FALSE	FALSE	6	3	TRUE	3	TRUE	TRUE	FALSE	FALSE	6	3	TRUE	3	TRUE	TRUE	FALSE	FALSE	2	2	TRUE	0	FALSE	FALSE	TRUE	FALSE	3	3	TRUE	2	2	TRUE	0	FALSE	FALSE	TRUE	FALSE	6	3	TRUE	3	TRUE	TRUE	FALSE	FALSE	3	3	TRUE	0	FALSE	FALSE	TRUE	FALSE	5	3	TRUE	2	TRUE	TRUE	FALSE	FALSE	1	0	FALSE	1	TRUE	FALSE	FALSE	TRUE	0	0	FALSE	0	FALSE	FALSE	FALSE	FALSE	6	3	TRUE	3	TRUE	TRUE	FALSE	FALSE	2	2	TRUE
Q61102_K499_M1_1	5	2	TRUE	3	TRUE	TRUE	FALSE	FALSE	4	2	TRUE	2	TRUE	TRUE	FALSE	FALSE	3	1	TRUE	2	TRUE	TRUE	FALSE	FALSE	6	3	TRUE	3	TRUE	TRUE	FALSE	FALSE	6	3	TRUE	3	TRUE	TRUE	FALSE	FALSE	1	1	TRUE	0	FALSE	FALSE	TRUE	FALSE	0	0	FALSE	5	3	TRUE	2	TRUE	TRUE	FALSE	FALSE	5	3	TRUE	2	TRUE	TRUE	FALSE	FALSE	0	0	FALSE	0	FALSE	FALSE	FALSE	FALSE	6	3	TRUE	3	TRUE	TRUE	FALSE	FALSE	4	1	TRUE	3	TRUE	TRUE	FALSE	FALSE	6	3	TRUE	3	TRUE	TRUE	FALSE	FALSE	6	3	TRUE	3	TRUE	TRUE	FALSE	FALSE	3	3	TRUE
Q9CWX2_K154_M1_1	5	2	TRUE	3	TRUE	TRUE	FALSE	FALSE	6	3	TRUE	3	TRUE	TRUE	FALSE	FALSE	0	0	FALSE	0	FALSE	FALSE	FALSE	FALSE	6	3	TRUE	3	TRUE	TRUE	FALSE	FALSE	6	3	TRUE	3	TRUE	TRUE	FALSE	FALSE	3	3	TRUE	0	FALSE	FALSE	TRUE	FALSE	3	3	TRUE	5	3	TRUE	2	TRUE	TRUE	FALSE	FALSE	4	2	TRUE	2	TRUE	TRUE	FALSE	FALSE	3	3	TRUE	0	FALSE	FALSE	TRUE	FALSE	6	3	TRUE	3	TRUE	TRUE	FALSE	FALSE	2	0	FALSE	2	TRUE	FALSE	FALSE	TRUE	5	2	TRUE	3	TRUE	TRUE	FALSE	FALSE	5	2	TRUE	3	TRUE	TRUE	FALSE	FALSE	1	1	TRUE
Q9CY27_K291_M1_1	4	2	TRUE	2	TRUE	TRUE	FALSE	FALSE	6	3	TRUE	3	TRUE	TRUE	FALSE	FALSE	3	2	TRUE	1	TRUE	TRUE	FALSE	FALSE	6	3	TRUE	3	TRUE	TRUE	FALSE	FALSE	6	3	TRUE	3	TRUE	TRUE	FALSE	FALSE	6	3	TRUE	3	TRUE	TRUE	FALSE	FALSE	3	3	TRUE	0	0	FALSE	0	FALSE	FALSE	FALSE	FALSE	4	2	TRUE	2	TRUE	TRUE	FALSE	FALSE	6	3	TRUE	3	TRUE	TRUE	FALSE	FALSE	6	3	TRUE	3	TRUE	TRUE	FALSE	FALSE	3	1	TRUE	2	TRUE	TRUE	FALSE	FALSE	0	0	FALSE	0	FALSE	FALSE	FALSE	FALSE	5	2	TRUE	3	TRUE	TRUE	FALSE	FALSE	2	2	TRUE
P07356_K47_M1_1	2	0	FALSE	2	TRUE	FALSE	FALSE	TRUE	6	3	TRUE	3	TRUE	TRUE	FALSE	FALSE	5	2	TRUE	3	TRUE	TRUE	FALSE	FALSE	0	0	FALSE	0	FALSE	FALSE	FALSE	FALSE	5	2	TRUE	3	TRUE	TRUE	FALSE	FALSE	6	3	TRUE	3	TRUE	TRUE	FALSE	FALSE	3	3	TRUE	3	3	TRUE	0	FALSE	FALSE	TRUE	FALSE	6	3	TRUE	3	TRUE	TRUE	FALSE	FALSE	6	3	TRUE	3	TRUE	TRUE	FALSE	FALSE	6	3	TRUE	3	TRUE	TRUE	FALSE	FALSE	3	0	FALSE	3	TRUE	FALSE	FALSE	TRUE	6	3	TRUE	3	TRUE	TRUE	FALSE	FALSE	0	0	FALSE	0	FALSE	FALSE	FALSE	FALSE	3	3	TRUE
Q9JII6_K23_M1_1	6	3	TRUE	3	TRUE	TRUE	FALSE	FALSE	6	3	TRUE	3	TRUE	TRUE	FALSE	FALSE	5	2	TRUE	3	TRUE	TRUE	FALSE	FALSE	6	3	TRUE	3	TRUE	TRUE	FALSE	FALSE	6	3	TRUE	3	TRUE	TRUE	FALSE	FALSE	2	2	TRUE	0	FALSE	FALSE	TRUE	FALSE	3	3	TRUE	1	1	TRUE	0	FALSE	FALSE	TRUE	FALSE	6	3	TRUE	3	TRUE	TRUE	FALSE	FALSE	4	2	TRUE	2	TRUE	TRUE	FALSE	FALSE	6	3	TRUE	3	TRUE	TRUE	FALSE	FALSE	1	1	TRUE	0	FALSE	FALSE	TRUE	FALSE	1	0	FALSE	1	TRUE	FALSE	FALSE	TRUE	5	2	TRUE	3	TRUE	TRUE	FALSE	FALSE	2	2	TRUE
Q04857_K60_M1_1	0	0	FALSE	0	FALSE	FALSE	FALSE	FALSE	6	3	TRUE	3	TRUE	TRUE	FALSE	FALSE	6	3	TRUE	3	TRUE	TRUE	FALSE	FALSE	3	2	TRUE	1	TRUE	TRUE	FALSE	FALSE	6	3	TRUE	3	TRUE	TRUE	FALSE	FALSE	5	3	TRUE	2	TRUE	TRUE	FALSE	FALSE	1	1	TRUE	3	3	TRUE	0	FALSE	FALSE	TRUE	FALSE	6	3	TRUE	3	TRUE	TRUE	FALSE	FALSE	6	3	TRUE	3	TRUE	TRUE	FALSE	FALSE	6	3	TRUE	3	TRUE	TRUE	FALSE	FALSE	4	2	TRUE	2	TRUE	TRUE	FALSE	FALSE	5	3	TRUE	2	TRUE	TRUE	FALSE	FALSE	0	0	FALSE	0	FALSE	FALSE	FALSE	FALSE	3	3	TRUE
O08553_K520_M1_1	3	0	FALSE	3	TRUE	FALSE	FALSE	TRUE	6	3	TRUE	3	TRUE	TRUE	FALSE	FALSE	5	2	TRUE	3	TRUE	TRUE	FALSE	FALSE	4	1	TRUE	3	TRUE	TRUE	FALSE	FALSE	3	0	FALSE	3	TRUE	FALSE	FALSE	TRUE	5	2	TRUE	3	TRUE	TRUE	FALSE	FALSE	3	3	TRUE	4	1	TRUE	3	TRUE	TRUE	FALSE	FALSE	6	3	TRUE	3	TRUE	TRUE	FALSE	FALSE	2	1	TRUE	1	TRUE	TRUE	FALSE	FALSE	4	1	TRUE	3	TRUE	TRUE	FALSE	FALSE	0	0	FALSE	0	FALSE	FALSE	FALSE	FALSE	6	3	TRUE	3	TRUE	TRUE	FALSE	FALSE	6	3	TRUE	3	TRUE	TRUE	FALSE	FALSE	3	3	TRUE
Q61316_K430_M1_1	4	1	TRUE	3	TRUE	TRUE	FALSE	FALSE	6	3	TRUE	3	TRUE	TRUE	FALSE	FALSE	4	1	TRUE	3	TRUE	TRUE	FALSE	FALSE	6	3	TRUE	3	TRUE	TRUE	FALSE	FALSE	6	3	TRUE	3	TRUE	TRUE	FALSE	FALSE	3	3	TRUE	0	FALSE	FALSE	TRUE	FALSE	3	3	TRUE	5	3	TRUE	2	TRUE	TRUE	FALSE	FALSE	6	3	TRUE	3	TRUE	TRUE	FALSE	FALSE	3	3	TRUE	0	FALSE	FALSE	TRUE	FALSE	5	3	TRUE	2	TRUE	TRUE	FALSE	FALSE	2	0	FALSE	2	TRUE	FALSE	FALSE	TRUE	0	0	FALSE	0	FALSE	FALSE	FALSE	FALSE	6	3	TRUE	3	TRUE	TRUE	FALSE	FALSE	1	1	TRUE
Q62261_K1991_M1_1	3	0	FALSE	3	TRUE	FALSE	FALSE	TRUE	6	3	TRUE	3	TRUE	TRUE	FALSE	FALSE	2	0	FALSE	2	TRUE	FALSE	FALSE	TRUE	5	2	TRUE	3	TRUE	TRUE	FALSE	FALSE	6	3	TRUE	3	TRUE	TRUE	FALSE	FALSE	6	3	TRUE	3	TRUE	TRUE	FALSE	FALSE	0	0	FALSE	3	3	TRUE	0	FALSE	FALSE	TRUE	FALSE	6	3	TRUE	3	TRUE	TRUE	FALSE	FALSE	6	3	TRUE	3	TRUE	TRUE	FALSE	FALSE	6	3	TRUE	3	TRUE	TRUE	FALSE	FALSE	0	0	FALSE	0	FALSE	FALSE	FALSE	FALSE	2	0	FALSE	2	TRUE	FALSE	FALSE	TRUE	6	3	TRUE	3	TRUE	TRUE	FALSE	FALSE	3	3	TRUE
P49138_K75_M1_1	0	0	FALSE	0	FALSE	FALSE	FALSE	FALSE	6	3	TRUE	3	TRUE	TRUE	FALSE	FALSE	5	3	TRUE	2	TRUE	TRUE	FALSE	FALSE	5	2	TRUE	3	TRUE	TRUE	FALSE	FALSE	5	2	TRUE	3	TRUE	TRUE	FALSE	FALSE	5	2	TRUE	3	TRUE	TRUE	FALSE	FALSE	1	1	TRUE	6	3	TRUE	3	TRUE	TRUE	FALSE	FALSE	6	3	TRUE	3	TRUE	TRUE	FALSE	FALSE	5	3	TRUE	2	TRUE	TRUE	FALSE	FALSE	6	3	TRUE	3	TRUE	TRUE	FALSE	FALSE	2	0	FALSE	2	TRUE	FALSE	FALSE	TRUE	5	3	TRUE	2	TRUE	TRUE	FALSE	FALSE	1	0	FALSE	1	TRUE	FALSE	FALSE	TRUE	2	2	TRUE
Q9CZN7_K367_M1_1	6	3	TRUE	3	TRUE	TRUE	FALSE	FALSE	6	3	TRUE	3	TRUE	TRUE	FALSE	FALSE	5	2	TRUE	3	TRUE	TRUE	FALSE	FALSE	6	3	TRUE	3	TRUE	TRUE	FALSE	FALSE	6	3	TRUE	3	TRUE	TRUE	FALSE	FALSE	3	3	TRUE	0	FALSE	FALSE	TRUE	FALSE	0	0	FALSE	4	3	TRUE	1	TRUE	TRUE	FALSE	FALSE	4	2	TRUE	2	TRUE	TRUE	FALSE	FALSE	4	1	TRUE	3	TRUE	TRUE	FALSE	FALSE	5	2	TRUE	3	TRUE	TRUE	FALSE	FALSE	0	0	FALSE	0	FALSE	FALSE	FALSE	FALSE	3	0	FALSE	3	TRUE	FALSE	FALSE	TRUE	6	3	TRUE	3	TRUE	TRUE	FALSE	FALSE	2	2	TRUE
P16546_K1698_M1_1	3	0	FALSE	3	TRUE	FALSE	FALSE	TRUE	6	3	TRUE	3	TRUE	TRUE	FALSE	FALSE	3	0	FALSE	3	TRUE	FALSE	FALSE	TRUE	6	3	TRUE	3	TRUE	TRUE	FALSE	FALSE	6	3	TRUE	3	TRUE	TRUE	FALSE	FALSE	5	3	TRUE	2	TRUE	TRUE	FALSE	FALSE	0	0	FALSE	2	2	TRUE	0	FALSE	FALSE	TRUE	FALSE	6	3	TRUE	3	TRUE	TRUE	FALSE	FALSE	6	3	TRUE	3	TRUE	TRUE	FALSE	FALSE	6	3	TRUE	3	TRUE	TRUE	FALSE	FALSE	0	0	FALSE	0	FALSE	FALSE	FALSE	FALSE	2	0	FALSE	2	TRUE	FALSE	FALSE	TRUE	6	3	TRUE	3	TRUE	TRUE	FALSE	FALSE	3	3	TRUE
Q8JZU2_K265_M1_1	4	2	TRUE	2	TRUE	TRUE	FALSE	FALSE	6	3	TRUE	3	TRUE	TRUE	FALSE	FALSE	3	1	TRUE	2	TRUE	TRUE	FALSE	FALSE	6	3	TRUE	3	TRUE	TRUE	FALSE	FALSE	6	3	TRUE	3	TRUE	TRUE	FALSE	FALSE	5	3	TRUE	2	TRUE	TRUE	FALSE	FALSE	3	3	TRUE	0	0	FALSE	0	FALSE	FALSE	FALSE	FALSE	6	3	TRUE	3	TRUE	TRUE	FALSE	FALSE	4	3	TRUE	1	TRUE	TRUE	FALSE	FALSE	6	3	TRUE	3	TRUE	TRUE	FALSE	FALSE	0	0	FALSE	0	FALSE	FALSE	FALSE	FALSE	2	0	FALSE	2	TRUE	FALSE	FALSE	TRUE	6	3	TRUE	3	TRUE	TRUE	FALSE	FALSE	3	3	TRUE
P29758_K107_M1_1	1	0	FALSE	1	TRUE	FALSE	FALSE	TRUE	6	3	TRUE	3	TRUE	TRUE	FALSE	FALSE	5	2	TRUE	3	TRUE	TRUE	FALSE	FALSE	6	3	TRUE	3	TRUE	TRUE	FALSE	FALSE	6	3	TRUE	3	TRUE	TRUE	FALSE	FALSE	2	2	TRUE	0	FALSE	FALSE	TRUE	FALSE	3	3	TRUE	6	3	TRUE	3	TRUE	TRUE	FALSE	FALSE	6	3	TRUE	3	TRUE	TRUE	FALSE	FALSE	5	2	TRUE	3	TRUE	TRUE	FALSE	FALSE	2	2	TRUE	0	FALSE	FALSE	TRUE	FALSE	1	0	FALSE	1	TRUE	FALSE	FALSE	TRUE	2	0	FALSE	2	TRUE	FALSE	FALSE	TRUE	6	3	TRUE	3	TRUE	TRUE	FALSE	FALSE	3	3	TRUE
Q91VR2_K115_M1_1	5	2	TRUE	3	TRUE	TRUE	FALSE	FALSE	6	3	TRUE	3	TRUE	TRUE	FALSE	FALSE	2	1	TRUE	1	TRUE	TRUE	FALSE	FALSE	6	3	TRUE	3	TRUE	TRUE	FALSE	FALSE	6	3	TRUE	3	TRUE	TRUE	FALSE	FALSE	0	0	FALSE	0	FALSE	FALSE	FALSE	FALSE	0	0	FALSE	6	3	TRUE	3	TRUE	TRUE	FALSE	FALSE	3	2	TRUE	1	TRUE	TRUE	FALSE	FALSE	1	1	TRUE	0	FALSE	FALSE	TRUE	FALSE	6	3	TRUE	3	TRUE	TRUE	FALSE	FALSE	6	3	TRUE	3	TRUE	TRUE	FALSE	FALSE	6	3	TRUE	3	TRUE	TRUE	FALSE	FALSE	6	3	TRUE	3	TRUE	TRUE	FALSE	FALSE	1	1	TRUE
Q920E5_K57_M1_1	6	3	TRUE	3	TRUE	TRUE	FALSE	FALSE	6	3	TRUE	3	TRUE	TRUE	FALSE	FALSE	6	3	TRUE	3	TRUE	TRUE	FALSE	FALSE	6	3	TRUE	3	TRUE	TRUE	FALSE	FALSE	2	0	FALSE	2	TRUE	FALSE	FALSE	TRUE	3	3	TRUE	0	FALSE	FALSE	TRUE	FALSE	3	3	TRUE	1	1	TRUE	0	FALSE	FALSE	TRUE	FALSE	6	3	TRUE	3	TRUE	TRUE	FALSE	FALSE	4	1	TRUE	3	TRUE	TRUE	FALSE	FALSE	6	3	TRUE	3	TRUE	TRUE	FALSE	FALSE	1	1	TRUE	0	FALSE	FALSE	TRUE	FALSE	1	0	FALSE	1	TRUE	FALSE	FALSE	TRUE	6	3	TRUE	3	TRUE	TRUE	FALSE	FALSE	3	3	TRUE
P84091_K405_M1_1	6	3	TRUE	3	TRUE	TRUE	FALSE	FALSE	6	3	TRUE	3	TRUE	TRUE	FALSE	FALSE	4	1	TRUE	3	TRUE	TRUE	FALSE	FALSE	6	3	TRUE	3	TRUE	TRUE	FALSE	FALSE	6	3	TRUE	3	TRUE	TRUE	FALSE	FALSE	5	2	TRUE	3	TRUE	TRUE	FALSE	FALSE	0	0	FALSE	2	2	TRUE	0	FALSE	FALSE	TRUE	FALSE	6	3	TRUE	3	TRUE	TRUE	FALSE	FALSE	6	3	TRUE	3	TRUE	TRUE	FALSE	FALSE	4	2	TRUE	2	TRUE	TRUE	FALSE	FALSE	0	0	FALSE	0	FALSE	FALSE	FALSE	FALSE	1	0	FALSE	1	TRUE	FALSE	FALSE	TRUE	6	3	TRUE	3	TRUE	TRUE	FALSE	FALSE	2	2	TRUE
P23116_K68_M1_1	6	3	TRUE	3	TRUE	TRUE	FALSE	FALSE	6	3	TRUE	3	TRUE	TRUE	FALSE	FALSE	6	3	TRUE	3	TRUE	TRUE	FALSE	FALSE	6	3	TRUE	3	TRUE	TRUE	FALSE	FALSE	6	3	TRUE	3	TRUE	TRUE	FALSE	FALSE	2	2	TRUE	0	FALSE	FALSE	TRUE	FALSE	3	3	TRUE	0	0	FALSE	0	FALSE	FALSE	FALSE	FALSE	5	3	TRUE	2	TRUE	TRUE	FALSE	FALSE	5	3	TRUE	2	TRUE	TRUE	FALSE	FALSE	6	3	TRUE	3	TRUE	TRUE	FALSE	FALSE	3	1	TRUE	2	TRUE	TRUE	FALSE	FALSE	3	2	TRUE	1	TRUE	TRUE	FALSE	FALSE	1	0	FALSE	1	TRUE	FALSE	FALSE	TRUE	2	2	TRUE
Q9CY58_K140_M1_1	6	3	TRUE	3	TRUE	TRUE	FALSE	FALSE	6	3	TRUE	3	TRUE	TRUE	FALSE	FALSE	6	3	TRUE	3	TRUE	TRUE	FALSE	FALSE	6	3	TRUE	3	TRUE	TRUE	FALSE	FALSE	6	3	TRUE	3	TRUE	TRUE	FALSE	FALSE	3	3	TRUE	0	FALSE	FALSE	TRUE	FALSE	0	0	FALSE	3	3	TRUE	0	FALSE	FALSE	TRUE	FALSE	6	3	TRUE	3	TRUE	TRUE	FALSE	FALSE	3	2	TRUE	1	TRUE	TRUE	FALSE	FALSE	6	3	TRUE	3	TRUE	TRUE	FALSE	FALSE	2	0	FALSE	2	TRUE	FALSE	FALSE	TRUE	3	0	FALSE	3	TRUE	FALSE	FALSE	TRUE	2	0	FALSE	2	TRUE	FALSE	FALSE	TRUE	2	2	TRUE
P08752_K198_M1_1	3	0	FALSE	3	TRUE	FALSE	FALSE	TRUE	5	2	TRUE	3	TRUE	TRUE	FALSE	FALSE	6	3	TRUE	3	TRUE	TRUE	FALSE	FALSE	3	1	TRUE	2	TRUE	TRUE	FALSE	FALSE	6	3	TRUE	3	TRUE	TRUE	FALSE	FALSE	4	3	TRUE	1	TRUE	TRUE	FALSE	FALSE	3	3	TRUE	1	0	FALSE	1	TRUE	FALSE	FALSE	TRUE	6	3	TRUE	3	TRUE	TRUE	FALSE	FALSE	6	3	TRUE	3	TRUE	TRUE	FALSE	FALSE	6	3	TRUE	3	TRUE	TRUE	FALSE	FALSE	1	0	FALSE	1	TRUE	FALSE	FALSE	TRUE	2	0	FALSE	2	TRUE	FALSE	FALSE	TRUE	6	3	TRUE	3	TRUE	TRUE	FALSE	FALSE	2	2	TRUE
Q61879_K410_M1_1	2	0	FALSE	2	TRUE	FALSE	FALSE	TRUE	6	3	TRUE	3	TRUE	TRUE	FALSE	FALSE	6	3	TRUE	3	TRUE	TRUE	FALSE	FALSE	6	3	TRUE	3	TRUE	TRUE	FALSE	FALSE	6	3	TRUE	3	TRUE	TRUE	FALSE	FALSE	4	2	TRUE	2	TRUE	TRUE	FALSE	FALSE	1	1	TRUE	2	2	TRUE	0	FALSE	FALSE	TRUE	FALSE	6	3	TRUE	3	TRUE	TRUE	FALSE	FALSE	6	3	TRUE	3	TRUE	TRUE	FALSE	FALSE	4	1	TRUE	3	TRUE	TRUE	FALSE	FALSE	0	0	FALSE	0	FALSE	FALSE	FALSE	FALSE	2	0	FALSE	2	TRUE	FALSE	FALSE	TRUE	6	3	TRUE	3	TRUE	TRUE	FALSE	FALSE	3	3	TRUE
Q9JKV1_K42_M1_1	4	1	TRUE	3	TRUE	TRUE	FALSE	FALSE	6	3	TRUE	3	TRUE	TRUE	FALSE	FALSE	6	3	TRUE	3	TRUE	TRUE	FALSE	FALSE	6	3	TRUE	3	TRUE	TRUE	FALSE	FALSE	6	3	TRUE	3	TRUE	TRUE	FALSE	FALSE	4	2	TRUE	2	TRUE	TRUE	FALSE	FALSE	2	2	TRUE	2	2	TRUE	0	FALSE	FALSE	TRUE	FALSE	6	3	TRUE	3	TRUE	TRUE	FALSE	FALSE	4	2	TRUE	2	TRUE	TRUE	FALSE	FALSE	6	3	TRUE	3	TRUE	TRUE	FALSE	FALSE	0	0	FALSE	0	FALSE	FALSE	FALSE	FALSE	3	1	TRUE	2	TRUE	TRUE	FALSE	FALSE	2	0	FALSE	2	TRUE	FALSE	FALSE	TRUE	3	3	TRUE
Q80YD1_K454_M1_1	3	0	FALSE	3	TRUE	FALSE	FALSE	TRUE	6	3	TRUE	3	TRUE	TRUE	FALSE	FALSE	2	0	FALSE	2	TRUE	FALSE	FALSE	TRUE	6	3	TRUE	3	TRUE	TRUE	FALSE	FALSE	6	3	TRUE	3	TRUE	TRUE	FALSE	FALSE	1	1	TRUE	0	FALSE	FALSE	TRUE	FALSE	3	3	TRUE	6	3	TRUE	3	TRUE	TRUE	FALSE	FALSE	5	2	TRUE	3	TRUE	TRUE	FALSE	FALSE	1	1	TRUE	0	FALSE	FALSE	TRUE	FALSE	6	3	TRUE	3	TRUE	TRUE	FALSE	FALSE	2	2	TRUE	0	FALSE	FALSE	TRUE	FALSE	4	1	TRUE	3	TRUE	TRUE	FALSE	FALSE	6	3	TRUE	3	TRUE	TRUE	FALSE	FALSE	3	3	TRUE
Q9CRB9_K173_M1_1	3	0	FALSE	3	TRUE	FALSE	FALSE	TRUE	2	2	TRUE	0	FALSE	FALSE	TRUE	FALSE	1	0	FALSE	1	TRUE	FALSE	FALSE	TRUE	6	3	TRUE	3	TRUE	TRUE	FALSE	FALSE	6	3	TRUE	3	TRUE	TRUE	FALSE	FALSE	3	3	TRUE	0	FALSE	FALSE	TRUE	FALSE	0	0	FALSE	6	3	TRUE	3	TRUE	TRUE	FALSE	FALSE	4	3	TRUE	1	TRUE	TRUE	FALSE	FALSE	5	3	TRUE	2	TRUE	TRUE	FALSE	FALSE	6	3	TRUE	3	TRUE	TRUE	FALSE	FALSE	6	3	TRUE	3	TRUE	TRUE	FALSE	FALSE	5	2	TRUE	3	TRUE	TRUE	FALSE	FALSE	6	3	TRUE	3	TRUE	TRUE	FALSE	FALSE	1	1	TRUE
Q8BX70_K2787_M1_1	5	2	TRUE	3	TRUE	TRUE	FALSE	FALSE	6	3	TRUE	3	TRUE	TRUE	FALSE	FALSE	5	2	TRUE	3	TRUE	TRUE	FALSE	FALSE	6	3	TRUE	3	TRUE	TRUE	FALSE	FALSE	3	0	FALSE	3	TRUE	FALSE	FALSE	TRUE	4	3	TRUE	1	TRUE	TRUE	FALSE	FALSE	0	0	FALSE	1	1	TRUE	0	FALSE	FALSE	TRUE	FALSE	6	3	TRUE	3	TRUE	TRUE	FALSE	FALSE	6	3	TRUE	3	TRUE	TRUE	FALSE	FALSE	6	3	TRUE	3	TRUE	TRUE	FALSE	FALSE	0	0	FALSE	0	FALSE	FALSE	FALSE	FALSE	3	0	FALSE	3	TRUE	FALSE	FALSE	TRUE	6	3	TRUE	3	TRUE	TRUE	FALSE	FALSE	3	3	TRUE
Q149F3_K341_M1_1	6	3	TRUE	3	TRUE	TRUE	FALSE	FALSE	6	3	TRUE	3	TRUE	TRUE	FALSE	FALSE	5	2	TRUE	3	TRUE	TRUE	FALSE	FALSE	6	3	TRUE	3	TRUE	TRUE	FALSE	FALSE	6	3	TRUE	3	TRUE	TRUE	FALSE	FALSE	5	3	TRUE	2	TRUE	TRUE	FALSE	FALSE	3	3	TRUE	0	0	FALSE	0	FALSE	FALSE	FALSE	FALSE	6	3	TRUE	3	TRUE	TRUE	FALSE	FALSE	5	2	TRUE	3	TRUE	TRUE	FALSE	FALSE	6	3	TRUE	3	TRUE	TRUE	FALSE	FALSE	0	0	FALSE	0	FALSE	FALSE	FALSE	FALSE	1	0	FALSE	1	TRUE	FALSE	FALSE	TRUE	2	0	FALSE	2	TRUE	FALSE	FALSE	TRUE	3	3	TRUE
Q8CIN4_K284_M1_1	6	3	TRUE	3	TRUE	TRUE	FALSE	FALSE	6	3	TRUE	3	TRUE	TRUE	FALSE	FALSE	6	3	TRUE	3	TRUE	TRUE	FALSE	FALSE	6	3	TRUE	3	TRUE	TRUE	FALSE	FALSE	6	3	TRUE	3	TRUE	TRUE	FALSE	FALSE	3	3	TRUE	0	FALSE	FALSE	TRUE	FALSE	3	3	TRUE	0	0	FALSE	0	FALSE	FALSE	FALSE	FALSE	6	3	TRUE	3	TRUE	TRUE	FALSE	FALSE	3	3	TRUE	0	FALSE	FALSE	TRUE	FALSE	6	3	TRUE	3	TRUE	TRUE	FALSE	FALSE	0	0	FALSE	0	FALSE	FALSE	FALSE	FALSE	0	0	FALSE	0	FALSE	FALSE	FALSE	FALSE	6	3	TRUE	3	TRUE	TRUE	FALSE	FALSE	3	3	TRUE
P62334_K7_M1_1	5	2	TRUE	3	TRUE	TRUE	FALSE	FALSE	4	3	TRUE	1	TRUE	TRUE	FALSE	FALSE	6	3	TRUE	3	TRUE	TRUE	FALSE	FALSE	6	3	TRUE	3	TRUE	TRUE	FALSE	FALSE	6	3	TRUE	3	TRUE	TRUE	FALSE	FALSE	3	3	TRUE	0	FALSE	FALSE	TRUE	FALSE	3	3	TRUE	2	1	TRUE	1	TRUE	TRUE	FALSE	FALSE	6	3	TRUE	3	TRUE	TRUE	FALSE	FALSE	5	2	TRUE	3	TRUE	TRUE	FALSE	FALSE	6	3	TRUE	3	TRUE	TRUE	FALSE	FALSE	1	0	FALSE	1	TRUE	FALSE	FALSE	TRUE	3	0	FALSE	3	TRUE	FALSE	FALSE	TRUE	1	0	FALSE	1	TRUE	FALSE	FALSE	TRUE	3	3	TRUE
Q00623_K205_M1_1	0	0	FALSE	0	FALSE	FALSE	FALSE	FALSE	1	1	TRUE	0	FALSE	FALSE	TRUE	FALSE	5	2	TRUE	3	TRUE	TRUE	FALSE	FALSE	6	3	TRUE	3	TRUE	TRUE	FALSE	FALSE	6	3	TRUE	3	TRUE	TRUE	FALSE	FALSE	6	3	TRUE	3	TRUE	TRUE	FALSE	FALSE	0	0	FALSE	4	3	TRUE	1	TRUE	TRUE	FALSE	FALSE	6	3	TRUE	3	TRUE	TRUE	FALSE	FALSE	6	3	TRUE	3	TRUE	TRUE	FALSE	FALSE	6	3	TRUE	3	TRUE	TRUE	FALSE	FALSE	5	3	TRUE	2	TRUE	TRUE	FALSE	FALSE	4	2	TRUE	2	TRUE	TRUE	FALSE	FALSE	2	0	FALSE	2	TRUE	FALSE	FALSE	TRUE	3	3	TRUE
Q63836_K93_M1_1	5	2	TRUE	3	TRUE	TRUE	FALSE	FALSE	5	3	TRUE	2	TRUE	TRUE	FALSE	FALSE	6	3	TRUE	3	TRUE	TRUE	FALSE	FALSE	6	3	TRUE	3	TRUE	TRUE	FALSE	FALSE	6	3	TRUE	3	TRUE	TRUE	FALSE	FALSE	5	3	TRUE	2	TRUE	TRUE	FALSE	FALSE	2	2	TRUE	3	3	TRUE	0	FALSE	FALSE	TRUE	FALSE	6	3	TRUE	3	TRUE	TRUE	FALSE	FALSE	6	3	TRUE	3	TRUE	TRUE	FALSE	FALSE	6	3	TRUE	3	TRUE	TRUE	FALSE	FALSE	0	0	FALSE	0	FALSE	FALSE	FALSE	FALSE	1	0	FALSE	1	TRUE	FALSE	FALSE	TRUE	1	0	FALSE	1	TRUE	FALSE	FALSE	TRUE	2	2	TRUE
Q8BMD8_K330_M1_1	3	0	FALSE	3	TRUE	FALSE	FALSE	TRUE	6	3	TRUE	3	TRUE	TRUE	FALSE	FALSE	6	3	TRUE	3	TRUE	TRUE	FALSE	FALSE	3	0	FALSE	3	TRUE	FALSE	FALSE	TRUE	5	2	TRUE	3	TRUE	TRUE	FALSE	FALSE	3	3	TRUE	0	FALSE	FALSE	TRUE	FALSE	3	3	TRUE	1	1	TRUE	0	FALSE	FALSE	TRUE	FALSE	6	3	TRUE	3	TRUE	TRUE	FALSE	FALSE	6	3	TRUE	3	TRUE	TRUE	FALSE	FALSE	0	0	FALSE	0	FALSE	FALSE	FALSE	FALSE	4	2	TRUE	2	TRUE	TRUE	FALSE	FALSE	5	2	TRUE	3	TRUE	TRUE	FALSE	FALSE	6	3	TRUE	3	TRUE	TRUE	FALSE	FALSE	3	3	TRUE
Q9D4H1_K354_M1_1	3	1	TRUE	2	TRUE	TRUE	FALSE	FALSE	5	3	TRUE	2	TRUE	TRUE	FALSE	FALSE	6	3	TRUE	3	TRUE	TRUE	FALSE	FALSE	6	3	TRUE	3	TRUE	TRUE	FALSE	FALSE	6	3	TRUE	3	TRUE	TRUE	FALSE	FALSE	4	3	TRUE	1	TRUE	TRUE	FALSE	FALSE	3	3	TRUE	1	1	TRUE	0	FALSE	FALSE	TRUE	FALSE	6	3	TRUE	3	TRUE	TRUE	FALSE	FALSE	6	3	TRUE	3	TRUE	TRUE	FALSE	FALSE	6	3	TRUE	3	TRUE	TRUE	FALSE	FALSE	1	0	FALSE	1	TRUE	FALSE	FALSE	TRUE	0	0	FALSE	0	FALSE	FALSE	FALSE	FALSE	6	3	TRUE	3	TRUE	TRUE	FALSE	FALSE	1	1	TRUE
O08638_K1106_M1_1	2	0	FALSE	2	TRUE	FALSE	FALSE	TRUE	6	3	TRUE	3	TRUE	TRUE	FALSE	FALSE	6	3	TRUE	3	TRUE	TRUE	FALSE	FALSE	1	0	FALSE	1	TRUE	FALSE	FALSE	TRUE	6	3	TRUE	3	TRUE	TRUE	FALSE	FALSE	6	3	TRUE	3	TRUE	TRUE	FALSE	FALSE	3	3	TRUE	4	3	TRUE	1	TRUE	TRUE	FALSE	FALSE	6	3	TRUE	3	TRUE	TRUE	FALSE	FALSE	4	2	TRUE	2	TRUE	TRUE	FALSE	FALSE	4	1	TRUE	3	TRUE	TRUE	FALSE	FALSE	4	2	TRUE	2	TRUE	TRUE	FALSE	FALSE	3	0	FALSE	3	TRUE	FALSE	FALSE	TRUE	2	0	FALSE	2	TRUE	FALSE	FALSE	TRUE	3	3	TRUE
P47934_K245_M1_1	1	0	FALSE	1	TRUE	FALSE	FALSE	TRUE	5	3	TRUE	2	TRUE	TRUE	FALSE	FALSE	2	0	FALSE	2	TRUE	FALSE	FALSE	TRUE	2	0	FALSE	2	TRUE	FALSE	FALSE	TRUE	6	3	TRUE	3	TRUE	TRUE	FALSE	FALSE	2	2	TRUE	0	FALSE	FALSE	TRUE	FALSE	3	3	TRUE	6	3	TRUE	3	TRUE	TRUE	FALSE	FALSE	6	3	TRUE	3	TRUE	TRUE	FALSE	FALSE	4	3	TRUE	1	TRUE	TRUE	FALSE	FALSE	6	3	TRUE	3	TRUE	TRUE	FALSE	FALSE	6	3	TRUE	3	TRUE	TRUE	FALSE	FALSE	6	3	TRUE	3	TRUE	TRUE	FALSE	FALSE	5	3	TRUE	2	TRUE	TRUE	FALSE	FALSE	0	0	FALSE
Q9QYJ0_K46_M1_1	3	0	FALSE	3	TRUE	FALSE	FALSE	TRUE	6	3	TRUE	3	TRUE	TRUE	FALSE	FALSE	4	2	TRUE	2	TRUE	TRUE	FALSE	FALSE	5	3	TRUE	2	TRUE	TRUE	FALSE	FALSE	6	3	TRUE	3	TRUE	TRUE	FALSE	FALSE	3	3	TRUE	0	FALSE	FALSE	TRUE	FALSE	3	3	TRUE	3	3	TRUE	0	FALSE	FALSE	TRUE	FALSE	6	3	TRUE	3	TRUE	TRUE	FALSE	FALSE	3	1	TRUE	2	TRUE	TRUE	FALSE	FALSE	5	2	TRUE	3	TRUE	TRUE	FALSE	FALSE	2	0	FALSE	2	TRUE	FALSE	FALSE	TRUE	2	0	FALSE	2	TRUE	FALSE	FALSE	TRUE	6	3	TRUE	3	TRUE	TRUE	FALSE	FALSE	3	3	TRUE
Q9D8U8_K275_M1_1	4	1	TRUE	3	TRUE	TRUE	FALSE	FALSE	6	3	TRUE	3	TRUE	TRUE	FALSE	FALSE	6	3	TRUE	3	TRUE	TRUE	FALSE	FALSE	6	3	TRUE	3	TRUE	TRUE	FALSE	FALSE	6	3	TRUE	3	TRUE	TRUE	FALSE	FALSE	4	3	TRUE	1	TRUE	TRUE	FALSE	FALSE	3	3	TRUE	1	1	TRUE	0	FALSE	FALSE	TRUE	FALSE	5	3	TRUE	2	TRUE	TRUE	FALSE	FALSE	6	3	TRUE	3	TRUE	TRUE	FALSE	FALSE	5	2	TRUE	3	TRUE	TRUE	FALSE	FALSE	0	0	FALSE	0	FALSE	FALSE	FALSE	FALSE	2	0	FALSE	2	TRUE	FALSE	FALSE	TRUE	5	3	TRUE	2	TRUE	TRUE	FALSE	FALSE	1	1	TRUE
O08756_K79_M1_1	4	1	TRUE	3	TRUE	TRUE	FALSE	FALSE	5	3	TRUE	2	TRUE	TRUE	FALSE	FALSE	1	0	FALSE	1	TRUE	FALSE	FALSE	TRUE	6	3	TRUE	3	TRUE	TRUE	FALSE	FALSE	6	3	TRUE	3	TRUE	TRUE	FALSE	FALSE	2	2	TRUE	0	FALSE	FALSE	TRUE	FALSE	2	2	TRUE	6	3	TRUE	3	TRUE	TRUE	FALSE	FALSE	6	3	TRUE	3	TRUE	TRUE	FALSE	FALSE	3	2	TRUE	1	TRUE	TRUE	FALSE	FALSE	6	3	TRUE	3	TRUE	TRUE	FALSE	FALSE	3	1	TRUE	2	TRUE	TRUE	FALSE	FALSE	4	1	TRUE	3	TRUE	TRUE	FALSE	FALSE	5	2	TRUE	3	TRUE	TRUE	FALSE	FALSE	1	1	TRUE
P21619_K268_M1_1	3	0	FALSE	3	TRUE	FALSE	FALSE	TRUE	6	3	TRUE	3	TRUE	TRUE	FALSE	FALSE	4	1	TRUE	3	TRUE	TRUE	FALSE	FALSE	6	3	TRUE	3	TRUE	TRUE	FALSE	FALSE	6	3	TRUE	3	TRUE	TRUE	FALSE	FALSE	6	3	TRUE	3	TRUE	TRUE	FALSE	FALSE	0	0	FALSE	0	0	FALSE	0	FALSE	FALSE	FALSE	FALSE	6	3	TRUE	3	TRUE	TRUE	FALSE	FALSE	4	2	TRUE	2	TRUE	TRUE	FALSE	FALSE	6	3	TRUE	3	TRUE	TRUE	FALSE	FALSE	2	0	FALSE	2	TRUE	FALSE	FALSE	TRUE	4	1	TRUE	3	TRUE	TRUE	FALSE	FALSE	4	1	TRUE	3	TRUE	TRUE	FALSE	FALSE	3	3	TRUE
Q9CQI7_K122_M1_1	6	3	TRUE	3	TRUE	TRUE	FALSE	FALSE	6	3	TRUE	3	TRUE	TRUE	FALSE	FALSE	6	3	TRUE	3	TRUE	TRUE	FALSE	FALSE	6	3	TRUE	3	TRUE	TRUE	FALSE	FALSE	6	3	TRUE	3	TRUE	TRUE	FALSE	FALSE	0	0	FALSE	0	FALSE	FALSE	FALSE	FALSE	3	3	TRUE	3	2	TRUE	1	TRUE	TRUE	FALSE	FALSE	6	3	TRUE	3	TRUE	TRUE	FALSE	FALSE	2	1	TRUE	1	TRUE	TRUE	FALSE	FALSE	4	1	TRUE	3	TRUE	TRUE	FALSE	FALSE	1	0	FALSE	1	TRUE	FALSE	FALSE	TRUE	3	0	FALSE	3	TRUE	FALSE	FALSE	TRUE	6	3	TRUE	3	TRUE	TRUE	FALSE	FALSE	2	2	TRUE
O88685_K303_M1_1	4	1	TRUE	3	TRUE	TRUE	FALSE	FALSE	4	3	TRUE	1	TRUE	TRUE	FALSE	FALSE	5	2	TRUE	3	TRUE	TRUE	FALSE	FALSE	6	3	TRUE	3	TRUE	TRUE	FALSE	FALSE	6	3	TRUE	3	TRUE	TRUE	FALSE	FALSE	3	1	TRUE	2	TRUE	TRUE	FALSE	FALSE	1	1	TRUE	1	1	TRUE	0	FALSE	FALSE	TRUE	FALSE	5	2	TRUE	3	TRUE	TRUE	FALSE	FALSE	5	2	TRUE	3	TRUE	TRUE	FALSE	FALSE	6	3	TRUE	3	TRUE	TRUE	FALSE	FALSE	4	2	TRUE	2	TRUE	TRUE	FALSE	FALSE	6	3	TRUE	3	TRUE	TRUE	FALSE	FALSE	1	1	TRUE	0	FALSE	FALSE	TRUE	FALSE	3	3	TRUE
P55302_K290_M1_1	2	0	FALSE	2	TRUE	FALSE	FALSE	TRUE	4	3	TRUE	1	TRUE	TRUE	FALSE	FALSE	2	1	TRUE	1	TRUE	TRUE	FALSE	FALSE	6	3	TRUE	3	TRUE	TRUE	FALSE	FALSE	6	3	TRUE	3	TRUE	TRUE	FALSE	FALSE	6	3	TRUE	3	TRUE	TRUE	FALSE	FALSE	3	3	TRUE	2	2	TRUE	0	FALSE	FALSE	TRUE	FALSE	6	3	TRUE	3	TRUE	TRUE	FALSE	FALSE	6	3	TRUE	3	TRUE	TRUE	FALSE	FALSE	4	1	TRUE	3	TRUE	TRUE	FALSE	FALSE	4	2	TRUE	2	TRUE	TRUE	FALSE	FALSE	1	1	TRUE	0	FALSE	FALSE	TRUE	FALSE	5	2	TRUE	3	TRUE	TRUE	FALSE	FALSE	3	3	TRUE
Q9CWK8_K469_M1_1	4	1	TRUE	3	TRUE	TRUE	FALSE	FALSE	6	3	TRUE	3	TRUE	TRUE	FALSE	FALSE	6	3	TRUE	3	TRUE	TRUE	FALSE	FALSE	6	3	TRUE	3	TRUE	TRUE	FALSE	FALSE	5	2	TRUE	3	TRUE	TRUE	FALSE	FALSE	5	3	TRUE	2	TRUE	TRUE	FALSE	FALSE	1	1	TRUE	3	3	TRUE	0	FALSE	FALSE	TRUE	FALSE	5	2	TRUE	3	TRUE	TRUE	FALSE	FALSE	6	3	TRUE	3	TRUE	TRUE	FALSE	FALSE	5	3	TRUE	2	TRUE	TRUE	FALSE	FALSE	1	0	FALSE	1	TRUE	FALSE	FALSE	TRUE	1	0	FALSE	1	TRUE	FALSE	FALSE	TRUE	3	0	FALSE	3	TRUE	FALSE	FALSE	TRUE	3	3	TRUE
P05064_K208_M1_1	1	0	FALSE	1	TRUE	FALSE	FALSE	TRUE	5	2	TRUE	3	TRUE	TRUE	FALSE	FALSE	2	1	TRUE	1	TRUE	TRUE	FALSE	FALSE	6	3	TRUE	3	TRUE	TRUE	FALSE	FALSE	4	1	TRUE	3	TRUE	TRUE	FALSE	FALSE	0	0	FALSE	0	FALSE	FALSE	FALSE	FALSE	3	3	TRUE	6	3	TRUE	3	TRUE	TRUE	FALSE	FALSE	4	1	TRUE	3	TRUE	TRUE	FALSE	FALSE	4	3	TRUE	1	TRUE	TRUE	FALSE	FALSE	6	3	TRUE	3	TRUE	TRUE	FALSE	FALSE	6	3	TRUE	3	TRUE	TRUE	FALSE	FALSE	6	3	TRUE	3	TRUE	TRUE	FALSE	FALSE	6	3	TRUE	3	TRUE	TRUE	FALSE	FALSE	1	1	TRUE
Q60864_K344_M1_1	3	0	FALSE	3	TRUE	FALSE	FALSE	TRUE	6	3	TRUE	3	TRUE	TRUE	FALSE	FALSE	6	3	TRUE	3	TRUE	TRUE	FALSE	FALSE	6	3	TRUE	3	TRUE	TRUE	FALSE	FALSE	6	3	TRUE	3	TRUE	TRUE	FALSE	FALSE	2	2	TRUE	0	FALSE	FALSE	TRUE	FALSE	1	1	TRUE	2	2	TRUE	0	FALSE	FALSE	TRUE	FALSE	6	3	TRUE	3	TRUE	TRUE	FALSE	FALSE	5	3	TRUE	2	TRUE	TRUE	FALSE	FALSE	5	2	TRUE	3	TRUE	TRUE	FALSE	FALSE	1	0	FALSE	1	TRUE	FALSE	FALSE	TRUE	2	0	FALSE	2	TRUE	FALSE	FALSE	TRUE	6	3	TRUE	3	TRUE	TRUE	FALSE	FALSE	3	3	TRUE
Q9CX86_K96_M1_1	5	2	TRUE	3	TRUE	TRUE	FALSE	FALSE	6	3	TRUE	3	TRUE	TRUE	FALSE	FALSE	6	3	TRUE	3	TRUE	TRUE	FALSE	FALSE	5	2	TRUE	3	TRUE	TRUE	FALSE	FALSE	6	3	TRUE	3	TRUE	TRUE	FALSE	FALSE	4	2	TRUE	2	TRUE	TRUE	FALSE	FALSE	1	1	TRUE	4	1	TRUE	3	TRUE	TRUE	FALSE	FALSE	6	3	TRUE	3	TRUE	TRUE	FALSE	FALSE	2	1	TRUE	1	TRUE	TRUE	FALSE	FALSE	3	2	TRUE	1	TRUE	TRUE	FALSE	FALSE	1	1	TRUE	0	FALSE	FALSE	TRUE	FALSE	3	2	TRUE	1	TRUE	TRUE	FALSE	FALSE	6	3	TRUE	3	TRUE	TRUE	FALSE	FALSE	2	2	TRUE
Q9JHU4_K1183_M1_1	5	2	TRUE	3	TRUE	TRUE	FALSE	FALSE	6	3	TRUE	3	TRUE	TRUE	FALSE	FALSE	5	2	TRUE	3	TRUE	TRUE	FALSE	FALSE	6	3	TRUE	3	TRUE	TRUE	FALSE	FALSE	6	3	TRUE	3	TRUE	TRUE	FALSE	FALSE	3	2	TRUE	1	TRUE	TRUE	FALSE	FALSE	3	3	TRUE	2	2	TRUE	0	FALSE	FALSE	TRUE	FALSE	6	3	TRUE	3	TRUE	TRUE	FALSE	FALSE	4	2	TRUE	2	TRUE	TRUE	FALSE	FALSE	6	3	TRUE	3	TRUE	TRUE	FALSE	FALSE	0	0	FALSE	0	FALSE	FALSE	FALSE	FALSE	1	0	FALSE	1	TRUE	FALSE	FALSE	TRUE	5	2	TRUE	3	TRUE	TRUE	FALSE	FALSE	2	2	TRUE
Q8K411_K999_M1_1	6	3	TRUE	3	TRUE	TRUE	FALSE	FALSE	6	3	TRUE	3	TRUE	TRUE	FALSE	FALSE	4	1	TRUE	3	TRUE	TRUE	FALSE	FALSE	6	3	TRUE	3	TRUE	TRUE	FALSE	FALSE	6	3	TRUE	3	TRUE	TRUE	FALSE	FALSE	1	1	TRUE	0	FALSE	FALSE	TRUE	FALSE	3	3	TRUE	5	3	TRUE	2	TRUE	TRUE	FALSE	FALSE	6	3	TRUE	3	TRUE	TRUE	FALSE	FALSE	2	2	TRUE	0	FALSE	FALSE	TRUE	FALSE	6	3	TRUE	3	TRUE	TRUE	FALSE	FALSE	1	0	FALSE	1	TRUE	FALSE	FALSE	TRUE	4	1	TRUE	3	TRUE	TRUE	FALSE	FALSE	1	0	FALSE	1	TRUE	FALSE	FALSE	TRUE	3	3	TRUE
O88342_K223_M1_1	1	0	FALSE	1	TRUE	FALSE	FALSE	TRUE	6	3	TRUE	3	TRUE	TRUE	FALSE	FALSE	6	3	TRUE	3	TRUE	TRUE	FALSE	FALSE	6	3	TRUE	3	TRUE	TRUE	FALSE	FALSE	6	3	TRUE	3	TRUE	TRUE	FALSE	FALSE	3	3	TRUE	0	FALSE	FALSE	TRUE	FALSE	0	0	FALSE	2	2	TRUE	0	FALSE	FALSE	TRUE	FALSE	6	3	TRUE	3	TRUE	TRUE	FALSE	FALSE	6	3	TRUE	3	TRUE	TRUE	FALSE	FALSE	5	2	TRUE	3	TRUE	TRUE	FALSE	FALSE	2	1	TRUE	1	TRUE	TRUE	FALSE	FALSE	4	1	TRUE	3	TRUE	TRUE	FALSE	FALSE	4	1	TRUE	3	TRUE	TRUE	FALSE	FALSE	3	3	TRUE
Q9D880_K64_M1_1	0	0	FALSE	0	FALSE	FALSE	FALSE	FALSE	6	3	TRUE	3	TRUE	TRUE	FALSE	FALSE	2	1	TRUE	1	TRUE	TRUE	FALSE	FALSE	6	3	TRUE	3	TRUE	TRUE	FALSE	FALSE	6	3	TRUE	3	TRUE	TRUE	FALSE	FALSE	2	1	TRUE	1	TRUE	TRUE	FALSE	FALSE	0	0	FALSE	6	3	TRUE	3	TRUE	TRUE	FALSE	FALSE	6	3	TRUE	3	TRUE	TRUE	FALSE	FALSE	4	3	TRUE	1	TRUE	TRUE	FALSE	FALSE	6	3	TRUE	3	TRUE	TRUE	FALSE	FALSE	3	1	TRUE	2	TRUE	TRUE	FALSE	FALSE	6	3	TRUE	3	TRUE	TRUE	FALSE	FALSE	6	3	TRUE	3	TRUE	TRUE	FALSE	FALSE	1	1	TRUE
Q6ZQ38_K586_M1_1	5	2	TRUE	3	TRUE	TRUE	FALSE	FALSE	6	3	TRUE	3	TRUE	TRUE	FALSE	FALSE	6	3	TRUE	3	TRUE	TRUE	FALSE	FALSE	6	3	TRUE	3	TRUE	TRUE	FALSE	FALSE	6	3	TRUE	3	TRUE	TRUE	FALSE	FALSE	3	2	TRUE	1	TRUE	TRUE	FALSE	FALSE	1	1	TRUE	1	1	TRUE	0	FALSE	FALSE	TRUE	FALSE	6	3	TRUE	3	TRUE	TRUE	FALSE	FALSE	4	2	TRUE	2	TRUE	TRUE	FALSE	FALSE	6	3	TRUE	3	TRUE	TRUE	FALSE	FALSE	0	0	FALSE	0	FALSE	FALSE	FALSE	FALSE	1	0	FALSE	1	TRUE	FALSE	FALSE	TRUE	6	3	TRUE	3	TRUE	TRUE	FALSE	FALSE	3	3	TRUE
Q8C0D7_K148_M2_1	3	1	TRUE	2	TRUE	TRUE	FALSE	FALSE	5	2	TRUE	3	TRUE	TRUE	FALSE	FALSE	6	3	TRUE	3	TRUE	TRUE	FALSE	FALSE	3	1	TRUE	2	TRUE	TRUE	FALSE	FALSE	4	1	TRUE	3	TRUE	TRUE	FALSE	FALSE	5	2	TRUE	3	TRUE	TRUE	FALSE	FALSE	3	3	TRUE	2	2	TRUE	0	FALSE	FALSE	TRUE	FALSE	5	3	TRUE	2	TRUE	TRUE	FALSE	FALSE	6	3	TRUE	3	TRUE	TRUE	FALSE	FALSE	3	1	TRUE	2	TRUE	TRUE	FALSE	FALSE	4	2	TRUE	2	TRUE	TRUE	FALSE	FALSE	6	3	TRUE	3	TRUE	TRUE	FALSE	FALSE	2	1	TRUE	1	TRUE	TRUE	FALSE	FALSE	3	3	TRUE
P62827_K99_M1_1	6	3	TRUE	3	TRUE	TRUE	FALSE	FALSE	6	3	TRUE	3	TRUE	TRUE	FALSE	FALSE	6	3	TRUE	3	TRUE	TRUE	FALSE	FALSE	6	3	TRUE	3	TRUE	TRUE	FALSE	FALSE	6	3	TRUE	3	TRUE	TRUE	FALSE	FALSE	3	3	TRUE	0	FALSE	FALSE	TRUE	FALSE	3	3	TRUE	6	3	TRUE	3	TRUE	TRUE	FALSE	FALSE	6	3	TRUE	3	TRUE	TRUE	FALSE	FALSE	2	2	TRUE	0	FALSE	FALSE	TRUE	FALSE	3	3	TRUE	0	FALSE	FALSE	TRUE	FALSE	0	0	FALSE	0	FALSE	FALSE	FALSE	FALSE	0	0	FALSE	0	FALSE	FALSE	FALSE	FALSE	6	3	TRUE	3	TRUE	TRUE	FALSE	FALSE	0	0	FALSE
P00329_K339_M1_1	4	1	TRUE	3	TRUE	TRUE	FALSE	FALSE	6	3	TRUE	3	TRUE	TRUE	FALSE	FALSE	6	3	TRUE	3	TRUE	TRUE	FALSE	FALSE	6	3	TRUE	3	TRUE	TRUE	FALSE	FALSE	6	3	TRUE	3	TRUE	TRUE	FALSE	FALSE	6	3	TRUE	3	TRUE	TRUE	FALSE	FALSE	0	0	FALSE	3	3	TRUE	0	FALSE	FALSE	TRUE	FALSE	6	3	TRUE	3	TRUE	TRUE	FALSE	FALSE	6	3	TRUE	3	TRUE	TRUE	FALSE	FALSE	6	3	TRUE	3	TRUE	TRUE	FALSE	FALSE	1	1	TRUE	0	FALSE	FALSE	TRUE	FALSE	0	0	FALSE	0	FALSE	FALSE	FALSE	FALSE	0	0	FALSE	0	FALSE	FALSE	FALSE	FALSE	3	3	TRUE
O55125_K279_M1_1	4	1	TRUE	3	TRUE	TRUE	FALSE	FALSE	6	3	TRUE	3	TRUE	TRUE	FALSE	FALSE	5	2	TRUE	3	TRUE	TRUE	FALSE	FALSE	6	3	TRUE	3	TRUE	TRUE	FALSE	FALSE	6	3	TRUE	3	TRUE	TRUE	FALSE	FALSE	2	2	TRUE	0	FALSE	FALSE	TRUE	FALSE	3	3	TRUE	3	3	TRUE	0	FALSE	FALSE	TRUE	FALSE	6	3	TRUE	3	TRUE	TRUE	FALSE	FALSE	3	0	FALSE	3	TRUE	FALSE	FALSE	TRUE	6	3	TRUE	3	TRUE	TRUE	FALSE	FALSE	0	0	FALSE	0	FALSE	FALSE	FALSE	FALSE	0	0	FALSE	0	FALSE	FALSE	FALSE	FALSE	6	3	TRUE	3	TRUE	TRUE	FALSE	FALSE	3	3	TRUE
Q61425_K179_M1_1	6	3	TRUE	3	TRUE	TRUE	FALSE	FALSE	5	3	TRUE	2	TRUE	TRUE	FALSE	FALSE	2	0	FALSE	2	TRUE	FALSE	FALSE	TRUE	6	3	TRUE	3	TRUE	TRUE	FALSE	FALSE	6	3	TRUE	3	TRUE	TRUE	FALSE	FALSE	0	0	FALSE	0	FALSE	FALSE	FALSE	FALSE	3	3	TRUE	6	3	TRUE	3	TRUE	TRUE	FALSE	FALSE	6	3	TRUE	3	TRUE	TRUE	FALSE	FALSE	0	0	FALSE	0	FALSE	FALSE	FALSE	FALSE	6	3	TRUE	3	TRUE	TRUE	FALSE	FALSE	3	2	TRUE	1	TRUE	TRUE	FALSE	FALSE	4	3	TRUE	1	TRUE	TRUE	FALSE	FALSE	6	3	TRUE	3	TRUE	TRUE	FALSE	FALSE	0	0	FALSE
Q9D8W7_K41_M1_1	6	3	TRUE	3	TRUE	TRUE	FALSE	FALSE	6	3	TRUE	3	TRUE	TRUE	FALSE	FALSE	1	0	FALSE	1	TRUE	FALSE	FALSE	TRUE	6	3	TRUE	3	TRUE	TRUE	FALSE	FALSE	6	3	TRUE	3	TRUE	TRUE	FALSE	FALSE	2	2	TRUE	0	FALSE	FALSE	TRUE	FALSE	3	3	TRUE	2	2	TRUE	0	FALSE	FALSE	TRUE	FALSE	6	3	TRUE	3	TRUE	TRUE	FALSE	FALSE	1	0	FALSE	1	TRUE	FALSE	FALSE	TRUE	0	0	FALSE	0	FALSE	FALSE	FALSE	FALSE	6	3	TRUE	3	TRUE	TRUE	FALSE	FALSE	5	3	TRUE	2	TRUE	TRUE	FALSE	FALSE	6	3	TRUE	3	TRUE	TRUE	FALSE	FALSE	3	3	TRUE
Q60932_K109_M1_1	3	0	FALSE	3	TRUE	FALSE	FALSE	TRUE	6	3	TRUE	3	TRUE	TRUE	FALSE	FALSE	2	0	FALSE	2	TRUE	FALSE	FALSE	TRUE	6	3	TRUE	3	TRUE	TRUE	FALSE	FALSE	6	3	TRUE	3	TRUE	TRUE	FALSE	FALSE	2	1	TRUE	1	TRUE	TRUE	FALSE	FALSE	3	3	TRUE	6	3	TRUE	3	TRUE	TRUE	FALSE	FALSE	4	1	TRUE	3	TRUE	TRUE	FALSE	FALSE	0	0	FALSE	0	FALSE	FALSE	FALSE	FALSE	6	3	TRUE	3	TRUE	TRUE	FALSE	FALSE	5	2	TRUE	3	TRUE	TRUE	FALSE	FALSE	4	3	TRUE	1	TRUE	TRUE	FALSE	FALSE	6	3	TRUE	3	TRUE	TRUE	FALSE	FALSE	0	0	FALSE
Q9CZ13_K138_M1_1	6	3	TRUE	3	TRUE	TRUE	FALSE	FALSE	5	3	TRUE	2	TRUE	TRUE	FALSE	FALSE	1	0	FALSE	1	TRUE	FALSE	FALSE	TRUE	6	3	TRUE	3	TRUE	TRUE	FALSE	FALSE	6	3	TRUE	3	TRUE	TRUE	FALSE	FALSE	0	0	FALSE	0	FALSE	FALSE	FALSE	FALSE	0	0	FALSE	6	3	TRUE	3	TRUE	TRUE	FALSE	FALSE	3	3	TRUE	0	FALSE	FALSE	TRUE	FALSE	2	2	TRUE	0	FALSE	FALSE	TRUE	FALSE	6	3	TRUE	3	TRUE	TRUE	FALSE	FALSE	6	3	TRUE	3	TRUE	TRUE	FALSE	FALSE	6	3	TRUE	3	TRUE	TRUE	FALSE	FALSE	6	3	TRUE	3	TRUE	TRUE	FALSE	FALSE	0	0	FALSE
Q9D864_K260_M1_1	3	0	FALSE	3	TRUE	FALSE	FALSE	TRUE	6	3	TRUE	3	TRUE	TRUE	FALSE	FALSE	6	3	TRUE	3	TRUE	TRUE	FALSE	FALSE	5	2	TRUE	3	TRUE	TRUE	FALSE	FALSE	4	1	TRUE	3	TRUE	TRUE	FALSE	FALSE	3	3	TRUE	0	FALSE	FALSE	TRUE	FALSE	3	3	TRUE	2	2	TRUE	0	FALSE	FALSE	TRUE	FALSE	6	3	TRUE	3	TRUE	TRUE	FALSE	FALSE	3	2	TRUE	1	TRUE	TRUE	FALSE	FALSE	5	2	TRUE	3	TRUE	TRUE	FALSE	FALSE	1	0	FALSE	1	TRUE	FALSE	FALSE	TRUE	3	0	FALSE	3	TRUE	FALSE	FALSE	TRUE	6	3	TRUE	3	TRUE	TRUE	FALSE	FALSE	3	3	TRUE
Q9CZS1_K53_M1_1	5	2	TRUE	3	TRUE	TRUE	FALSE	FALSE	6	3	TRUE	3	TRUE	TRUE	FALSE	FALSE	6	3	TRUE	3	TRUE	TRUE	FALSE	FALSE	6	3	TRUE	3	TRUE	TRUE	FALSE	FALSE	4	2	TRUE	2	TRUE	TRUE	FALSE	FALSE	2	2	TRUE	0	FALSE	FALSE	TRUE	FALSE	3	3	TRUE	6	3	TRUE	3	TRUE	TRUE	FALSE	FALSE	6	3	TRUE	3	TRUE	TRUE	FALSE	FALSE	3	0	FALSE	3	TRUE	FALSE	FALSE	TRUE	0	0	FALSE	0	FALSE	FALSE	FALSE	FALSE	0	0	FALSE	0	FALSE	FALSE	FALSE	FALSE	3	0	FALSE	3	TRUE	FALSE	FALSE	TRUE	6	3	TRUE	3	TRUE	TRUE	FALSE	FALSE	3	3	TRUE
P45481_K1217_M1_1	4	1	TRUE	3	TRUE	TRUE	FALSE	FALSE	6	3	TRUE	3	TRUE	TRUE	FALSE	FALSE	6	3	TRUE	3	TRUE	TRUE	FALSE	FALSE	6	3	TRUE	3	TRUE	TRUE	FALSE	FALSE	6	3	TRUE	3	TRUE	TRUE	FALSE	FALSE	0	0	FALSE	0	FALSE	FALSE	FALSE	FALSE	3	3	TRUE	4	3	TRUE	1	TRUE	TRUE	FALSE	FALSE	6	3	TRUE	3	TRUE	TRUE	FALSE	FALSE	0	0	FALSE	0	FALSE	FALSE	FALSE	FALSE	5	3	TRUE	2	TRUE	TRUE	FALSE	FALSE	3	2	TRUE	1	TRUE	TRUE	FALSE	FALSE	1	0	FALSE	1	TRUE	FALSE	FALSE	TRUE	6	3	TRUE	3	TRUE	TRUE	FALSE	FALSE	3	3	TRUE
Q8CGC7_K497_M1_1	3	0	FALSE	3	TRUE	FALSE	FALSE	TRUE	4	3	TRUE	1	TRUE	TRUE	FALSE	FALSE	4	1	TRUE	3	TRUE	TRUE	FALSE	FALSE	6	3	TRUE	3	TRUE	TRUE	FALSE	FALSE	4	1	TRUE	3	TRUE	TRUE	FALSE	FALSE	3	3	TRUE	0	FALSE	FALSE	TRUE	FALSE	1	1	TRUE	5	3	TRUE	2	TRUE	TRUE	FALSE	FALSE	5	2	TRUE	3	TRUE	TRUE	FALSE	FALSE	5	2	TRUE	3	TRUE	TRUE	FALSE	FALSE	6	3	TRUE	3	TRUE	TRUE	FALSE	FALSE	4	2	TRUE	2	TRUE	TRUE	FALSE	FALSE	3	1	TRUE	2	TRUE	TRUE	FALSE	FALSE	3	1	TRUE	2	TRUE	TRUE	FALSE	FALSE	3	3	TRUE
O35660_K50_M1_1	2	2	TRUE	0	FALSE	FALSE	TRUE	FALSE	5	3	TRUE	2	TRUE	TRUE	FALSE	FALSE	0	0	FALSE	0	FALSE	FALSE	FALSE	FALSE	6	3	TRUE	3	TRUE	TRUE	FALSE	FALSE	5	2	TRUE	3	TRUE	TRUE	FALSE	FALSE	3	2	TRUE	1	TRUE	TRUE	FALSE	FALSE	3	3	TRUE	5	3	TRUE	2	TRUE	TRUE	FALSE	FALSE	6	3	TRUE	3	TRUE	TRUE	FALSE	FALSE	5	3	TRUE	2	TRUE	TRUE	FALSE	FALSE	5	2	TRUE	3	TRUE	TRUE	FALSE	FALSE	4	3	TRUE	1	TRUE	TRUE	FALSE	FALSE	3	2	TRUE	1	TRUE	TRUE	FALSE	FALSE	5	3	TRUE	2	TRUE	TRUE	FALSE	FALSE	2	2	TRUE
Q9R0H0_K267_M1_1	0	0	FALSE	0	FALSE	FALSE	FALSE	FALSE	6	3	TRUE	3	TRUE	TRUE	FALSE	FALSE	3	0	FALSE	3	TRUE	FALSE	FALSE	TRUE	6	3	TRUE	3	TRUE	TRUE	FALSE	FALSE	6	3	TRUE	3	TRUE	TRUE	FALSE	FALSE	3	3	TRUE	0	FALSE	FALSE	TRUE	FALSE	3	3	TRUE	4	3	TRUE	1	TRUE	TRUE	FALSE	FALSE	6	3	TRUE	3	TRUE	TRUE	FALSE	FALSE	4	1	TRUE	3	TRUE	TRUE	FALSE	FALSE	6	3	TRUE	3	TRUE	TRUE	FALSE	FALSE	3	3	TRUE	0	FALSE	FALSE	TRUE	FALSE	0	0	FALSE	0	FALSE	FALSE	FALSE	FALSE	6	3	TRUE	3	TRUE	TRUE	FALSE	FALSE	3	3	TRUE
Q8R1F0_K12_M1_1	5	2	TRUE	3	TRUE	TRUE	FALSE	FALSE	6	3	TRUE	3	TRUE	TRUE	FALSE	FALSE	5	2	TRUE	3	TRUE	TRUE	FALSE	FALSE	3	0	FALSE	3	TRUE	FALSE	FALSE	TRUE	4	1	TRUE	3	TRUE	TRUE	FALSE	FALSE	5	3	TRUE	2	TRUE	TRUE	FALSE	FALSE	0	0	FALSE	5	3	TRUE	2	TRUE	TRUE	FALSE	FALSE	6	3	TRUE	3	TRUE	TRUE	FALSE	FALSE	3	0	FALSE	3	TRUE	FALSE	FALSE	TRUE	4	1	TRUE	3	TRUE	TRUE	FALSE	FALSE	2	1	TRUE	1	TRUE	TRUE	FALSE	FALSE	3	0	FALSE	3	TRUE	FALSE	FALSE	TRUE	6	3	TRUE	3	TRUE	TRUE	FALSE	FALSE	2	2	TRUE
Q9CQH3_K58_M1_1	6	3	TRUE	3	TRUE	TRUE	FALSE	FALSE	6	3	TRUE	3	TRUE	TRUE	FALSE	FALSE	5	2	TRUE	3	TRUE	TRUE	FALSE	FALSE	6	3	TRUE	3	TRUE	TRUE	FALSE	FALSE	6	3	TRUE	3	TRUE	TRUE	FALSE	FALSE	0	0	FALSE	0	FALSE	FALSE	FALSE	FALSE	1	1	TRUE	6	3	TRUE	3	TRUE	TRUE	FALSE	FALSE	4	3	TRUE	1	TRUE	TRUE	FALSE	FALSE	0	0	FALSE	0	FALSE	FALSE	FALSE	FALSE	6	3	TRUE	3	TRUE	TRUE	FALSE	FALSE	5	3	TRUE	2	TRUE	TRUE	FALSE	FALSE	2	0	FALSE	2	TRUE	FALSE	FALSE	TRUE	6	3	TRUE	3	TRUE	TRUE	FALSE	FALSE	0	0	FALSE
P12970_K34_M1_1	6	3	TRUE	3	TRUE	TRUE	FALSE	FALSE	6	3	TRUE	3	TRUE	TRUE	FALSE	FALSE	4	1	TRUE	3	TRUE	TRUE	FALSE	FALSE	6	3	TRUE	3	TRUE	TRUE	FALSE	FALSE	6	3	TRUE	3	TRUE	TRUE	FALSE	FALSE	6	3	TRUE	3	TRUE	TRUE	FALSE	FALSE	3	3	TRUE	2	2	TRUE	0	FALSE	FALSE	TRUE	FALSE	4	1	TRUE	3	TRUE	TRUE	FALSE	FALSE	2	1	TRUE	1	TRUE	TRUE	FALSE	FALSE	6	3	TRUE	3	TRUE	TRUE	FALSE	FALSE	0	0	FALSE	0	FALSE	FALSE	FALSE	FALSE	1	0	FALSE	1	TRUE	FALSE	FALSE	TRUE	4	1	TRUE	3	TRUE	TRUE	FALSE	FALSE	3	3	TRUE
P00329_K40_M1_1	3	0	FALSE	3	TRUE	FALSE	FALSE	TRUE	6	3	TRUE	3	TRUE	TRUE	FALSE	FALSE	4	1	TRUE	3	TRUE	TRUE	FALSE	FALSE	6	3	TRUE	3	TRUE	TRUE	FALSE	FALSE	6	3	TRUE	3	TRUE	TRUE	FALSE	FALSE	6	3	TRUE	3	TRUE	TRUE	FALSE	FALSE	1	1	TRUE	3	3	TRUE	0	FALSE	FALSE	TRUE	FALSE	6	3	TRUE	3	TRUE	TRUE	FALSE	FALSE	6	3	TRUE	3	TRUE	TRUE	FALSE	FALSE	5	3	TRUE	2	TRUE	TRUE	FALSE	FALSE	3	2	TRUE	1	TRUE	TRUE	FALSE	FALSE	1	0	FALSE	1	TRUE	FALSE	FALSE	TRUE	0	0	FALSE	0	FALSE	FALSE	FALSE	FALSE	3	3	TRUE
Q9CQA3_K160_M1_1	3	0	FALSE	3	TRUE	FALSE	FALSE	TRUE	6	3	TRUE	3	TRUE	TRUE	FALSE	FALSE	0	0	FALSE	0	FALSE	FALSE	FALSE	FALSE	6	3	TRUE	3	TRUE	TRUE	FALSE	FALSE	6	3	TRUE	3	TRUE	TRUE	FALSE	FALSE	2	2	TRUE	0	FALSE	FALSE	TRUE	FALSE	0	0	FALSE	6	3	TRUE	3	TRUE	TRUE	FALSE	FALSE	3	0	FALSE	3	TRUE	FALSE	FALSE	TRUE	3	2	TRUE	1	TRUE	TRUE	FALSE	FALSE	6	3	TRUE	3	TRUE	TRUE	FALSE	FALSE	6	3	TRUE	3	TRUE	TRUE	FALSE	FALSE	6	3	TRUE	3	TRUE	TRUE	FALSE	FALSE	6	3	TRUE	3	TRUE	TRUE	FALSE	FALSE	0	0	FALSE
Q3UB74_K18_M1_1	6	3	TRUE	3	TRUE	TRUE	FALSE	FALSE	6	3	TRUE	3	TRUE	TRUE	FALSE	FALSE	6	3	TRUE	3	TRUE	TRUE	FALSE	FALSE	5	2	TRUE	3	TRUE	TRUE	FALSE	FALSE	4	2	TRUE	2	TRUE	TRUE	FALSE	FALSE	3	3	TRUE	0	FALSE	FALSE	TRUE	FALSE	3	3	TRUE	1	1	TRUE	0	FALSE	FALSE	TRUE	FALSE	5	2	TRUE	3	TRUE	TRUE	FALSE	FALSE	4	1	TRUE	3	TRUE	TRUE	FALSE	FALSE	4	2	TRUE	2	TRUE	TRUE	FALSE	FALSE	3	1	TRUE	2	TRUE	TRUE	FALSE	FALSE	1	1	TRUE	0	FALSE	FALSE	TRUE	FALSE	6	3	TRUE	3	TRUE	TRUE	FALSE	FALSE	2	2	TRUE
P97351_K109_M1_1	6	3	TRUE	3	TRUE	TRUE	FALSE	FALSE	6	3	TRUE	3	TRUE	TRUE	FALSE	FALSE	4	1	TRUE	3	TRUE	TRUE	FALSE	FALSE	6	3	TRUE	3	TRUE	TRUE	FALSE	FALSE	6	3	TRUE	3	TRUE	TRUE	FALSE	FALSE	3	3	TRUE	0	FALSE	FALSE	TRUE	FALSE	1	1	TRUE	2	2	TRUE	0	FALSE	FALSE	TRUE	FALSE	6	3	TRUE	3	TRUE	TRUE	FALSE	FALSE	6	3	TRUE	3	TRUE	TRUE	FALSE	FALSE	6	3	TRUE	3	TRUE	TRUE	FALSE	FALSE	3	0	FALSE	3	TRUE	FALSE	FALSE	TRUE	2	0	FALSE	2	TRUE	FALSE	FALSE	TRUE	0	0	FALSE	0	FALSE	FALSE	FALSE	FALSE	2	2	TRUE
P14733_K103_M1_1	3	1	TRUE	2	TRUE	TRUE	FALSE	FALSE	6	3	TRUE	3	TRUE	TRUE	FALSE	FALSE	5	3	TRUE	2	TRUE	TRUE	FALSE	FALSE	6	3	TRUE	3	TRUE	TRUE	FALSE	FALSE	6	3	TRUE	3	TRUE	TRUE	FALSE	FALSE	2	2	TRUE	0	FALSE	FALSE	TRUE	FALSE	0	0	FALSE	3	3	TRUE	0	FALSE	FALSE	TRUE	FALSE	6	3	TRUE	3	TRUE	TRUE	FALSE	FALSE	5	3	TRUE	2	TRUE	TRUE	FALSE	FALSE	6	3	TRUE	3	TRUE	TRUE	FALSE	FALSE	0	0	FALSE	0	FALSE	FALSE	FALSE	FALSE	3	1	TRUE	2	TRUE	TRUE	FALSE	FALSE	5	2	TRUE	3	TRUE	TRUE	FALSE	FALSE	3	3	TRUE
Q9DB15_K186_M1_1	4	1	TRUE	3	TRUE	TRUE	FALSE	FALSE	6	3	TRUE	3	TRUE	TRUE	FALSE	FALSE	3	1	TRUE	2	TRUE	TRUE	FALSE	FALSE	6	3	TRUE	3	TRUE	TRUE	FALSE	FALSE	4	1	TRUE	3	TRUE	TRUE	FALSE	FALSE	3	2	TRUE	1	TRUE	TRUE	FALSE	FALSE	3	3	TRUE	4	3	TRUE	1	TRUE	TRUE	FALSE	FALSE	5	2	TRUE	3	TRUE	TRUE	FALSE	FALSE	2	0	FALSE	2	TRUE	FALSE	FALSE	TRUE	6	3	TRUE	3	TRUE	TRUE	FALSE	FALSE	1	0	FALSE	1	TRUE	FALSE	FALSE	TRUE	5	2	TRUE	3	TRUE	TRUE	FALSE	FALSE	5	3	TRUE	2	TRUE	TRUE	FALSE	FALSE	2	2	TRUE
Q9CR21_K151_M1_1	4	1	TRUE	3	TRUE	TRUE	FALSE	FALSE	6	3	TRUE	3	TRUE	TRUE	FALSE	FALSE	1	0	FALSE	1	TRUE	FALSE	FALSE	TRUE	6	3	TRUE	3	TRUE	TRUE	FALSE	FALSE	6	3	TRUE	3	TRUE	TRUE	FALSE	FALSE	0	0	FALSE	0	FALSE	FALSE	FALSE	FALSE	3	3	TRUE	6	3	TRUE	3	TRUE	TRUE	FALSE	FALSE	4	3	TRUE	1	TRUE	TRUE	FALSE	FALSE	0	0	FALSE	0	FALSE	FALSE	FALSE	FALSE	6	3	TRUE	3	TRUE	TRUE	FALSE	FALSE	6	3	TRUE	3	TRUE	TRUE	FALSE	FALSE	5	2	TRUE	3	TRUE	TRUE	FALSE	FALSE	6	3	TRUE	3	TRUE	TRUE	FALSE	FALSE	0	0	FALSE
Q9JJT9_K323_M1_1	6	3	TRUE	3	TRUE	TRUE	FALSE	FALSE	6	3	TRUE	3	TRUE	TRUE	FALSE	FALSE	4	2	TRUE	2	TRUE	TRUE	FALSE	FALSE	5	2	TRUE	3	TRUE	TRUE	FALSE	FALSE	4	2	TRUE	2	TRUE	TRUE	FALSE	FALSE	3	2	TRUE	1	TRUE	TRUE	FALSE	FALSE	3	3	TRUE	4	2	TRUE	2	TRUE	TRUE	FALSE	FALSE	4	2	TRUE	2	TRUE	TRUE	FALSE	FALSE	4	2	TRUE	2	TRUE	TRUE	FALSE	FALSE	3	1	TRUE	2	TRUE	TRUE	FALSE	FALSE	2	1	TRUE	1	TRUE	TRUE	FALSE	FALSE	2	0	FALSE	2	TRUE	FALSE	FALSE	TRUE	6	3	TRUE	3	TRUE	TRUE	FALSE	FALSE	3	3	TRUE
Q00897_K192_M1_1	1	1	TRUE	0	FALSE	FALSE	TRUE	FALSE	0	0	FALSE	0	FALSE	FALSE	FALSE	FALSE	3	3	TRUE	0	FALSE	FALSE	TRUE	FALSE	6	3	TRUE	3	TRUE	TRUE	FALSE	FALSE	5	3	TRUE	2	TRUE	TRUE	FALSE	FALSE	6	3	TRUE	3	TRUE	TRUE	FALSE	FALSE	3	3	TRUE	4	3	TRUE	1	TRUE	TRUE	FALSE	FALSE	6	3	TRUE	3	TRUE	TRUE	FALSE	FALSE	6	3	TRUE	3	TRUE	TRUE	FALSE	FALSE	6	3	TRUE	3	TRUE	TRUE	FALSE	FALSE	6	3	TRUE	3	TRUE	TRUE	FALSE	FALSE	4	2	TRUE	2	TRUE	TRUE	FALSE	FALSE	1	1	TRUE	0	FALSE	FALSE	TRUE	FALSE	2	2	TRUE
Q99LP6_K77_M1_1	4	1	TRUE	3	TRUE	TRUE	FALSE	FALSE	6	3	TRUE	3	TRUE	TRUE	FALSE	FALSE	1	1	TRUE	0	FALSE	FALSE	TRUE	FALSE	6	3	TRUE	3	TRUE	TRUE	FALSE	FALSE	5	2	TRUE	3	TRUE	TRUE	FALSE	FALSE	1	1	TRUE	0	FALSE	FALSE	TRUE	FALSE	3	3	TRUE	6	3	TRUE	3	TRUE	TRUE	FALSE	FALSE	6	3	TRUE	3	TRUE	TRUE	FALSE	FALSE	2	2	TRUE	0	FALSE	FALSE	TRUE	FALSE	6	3	TRUE	3	TRUE	TRUE	FALSE	FALSE	3	0	FALSE	3	TRUE	FALSE	FALSE	TRUE	5	2	TRUE	3	TRUE	TRUE	FALSE	FALSE	5	2	TRUE	3	TRUE	TRUE	FALSE	FALSE	0	0	FALSE
Q71RI9_K400_M1_1	6	3	TRUE	3	TRUE	TRUE	FALSE	FALSE	3	1	TRUE	2	TRUE	TRUE	FALSE	FALSE	2	0	FALSE	2	TRUE	FALSE	FALSE	TRUE	6	3	TRUE	3	TRUE	TRUE	FALSE	FALSE	6	3	TRUE	3	TRUE	TRUE	FALSE	FALSE	1	1	TRUE	0	FALSE	FALSE	TRUE	FALSE	2	2	TRUE	6	3	TRUE	3	TRUE	TRUE	FALSE	FALSE	5	2	TRUE	3	TRUE	TRUE	FALSE	FALSE	2	0	FALSE	2	TRUE	FALSE	FALSE	TRUE	6	3	TRUE	3	TRUE	TRUE	FALSE	FALSE	4	1	TRUE	3	TRUE	TRUE	FALSE	FALSE	2	0	FALSE	2	TRUE	FALSE	FALSE	TRUE	6	3	TRUE	3	TRUE	TRUE	FALSE	FALSE	2	2	TRUE
O35129_K147_M1_1	4	1	TRUE	3	TRUE	TRUE	FALSE	FALSE	5	3	TRUE	2	TRUE	TRUE	FALSE	FALSE	3	0	FALSE	3	TRUE	FALSE	FALSE	TRUE	6	3	TRUE	3	TRUE	TRUE	FALSE	FALSE	6	3	TRUE	3	TRUE	TRUE	FALSE	FALSE	2	2	TRUE	0	FALSE	FALSE	TRUE	FALSE	3	3	TRUE	6	3	TRUE	3	TRUE	TRUE	FALSE	FALSE	6	3	TRUE	3	TRUE	TRUE	FALSE	FALSE	3	3	TRUE	0	FALSE	FALSE	TRUE	FALSE	6	3	TRUE	3	TRUE	TRUE	FALSE	FALSE	0	0	FALSE	0	FALSE	FALSE	FALSE	FALSE	0	0	FALSE	0	FALSE	FALSE	FALSE	FALSE	6	3	TRUE	3	TRUE	TRUE	FALSE	FALSE	3	3	TRUE
Q9CQN1_K152_M1_1	3	0	FALSE	3	TRUE	FALSE	FALSE	TRUE	6	3	TRUE	3	TRUE	TRUE	FALSE	FALSE	2	0	FALSE	2	TRUE	FALSE	FALSE	TRUE	6	3	TRUE	3	TRUE	TRUE	FALSE	FALSE	6	3	TRUE	3	TRUE	TRUE	FALSE	FALSE	0	0	FALSE	0	FALSE	FALSE	FALSE	FALSE	3	3	TRUE	6	3	TRUE	3	TRUE	TRUE	FALSE	FALSE	6	3	TRUE	3	TRUE	TRUE	FALSE	FALSE	3	2	TRUE	1	TRUE	TRUE	FALSE	FALSE	6	3	TRUE	3	TRUE	TRUE	FALSE	FALSE	0	0	FALSE	0	FALSE	FALSE	FALSE	FALSE	4	1	TRUE	3	TRUE	TRUE	FALSE	FALSE	6	3	TRUE	3	TRUE	TRUE	FALSE	FALSE	2	2	TRUE
Q8QZR5_K490_M1_1	6	3	TRUE	3	TRUE	TRUE	FALSE	FALSE	6	3	TRUE	3	TRUE	TRUE	FALSE	FALSE	0	0	FALSE	0	FALSE	FALSE	FALSE	FALSE	6	3	TRUE	3	TRUE	TRUE	FALSE	FALSE	4	2	TRUE	2	TRUE	TRUE	FALSE	FALSE	6	3	TRUE	3	TRUE	TRUE	FALSE	FALSE	0	0	FALSE	4	3	TRUE	1	TRUE	TRUE	FALSE	FALSE	4	2	TRUE	2	TRUE	TRUE	FALSE	FALSE	4	3	TRUE	1	TRUE	TRUE	FALSE	FALSE	6	3	TRUE	3	TRUE	TRUE	FALSE	FALSE	4	2	TRUE	2	TRUE	TRUE	FALSE	FALSE	3	2	TRUE	1	TRUE	TRUE	FALSE	FALSE	6	3	TRUE	3	TRUE	TRUE	FALSE	FALSE	0	0	FALSE
Q8BP40_K410_M1_1	3	0	FALSE	3	TRUE	FALSE	FALSE	TRUE	6	3	TRUE	3	TRUE	TRUE	FALSE	FALSE	4	1	TRUE	3	TRUE	TRUE	FALSE	FALSE	6	3	TRUE	3	TRUE	TRUE	FALSE	FALSE	6	3	TRUE	3	TRUE	TRUE	FALSE	FALSE	4	3	TRUE	1	TRUE	TRUE	FALSE	FALSE	0	0	FALSE	4	3	TRUE	1	TRUE	TRUE	FALSE	FALSE	6	3	TRUE	3	TRUE	TRUE	FALSE	FALSE	3	2	TRUE	1	TRUE	TRUE	FALSE	FALSE	6	3	TRUE	3	TRUE	TRUE	FALSE	FALSE	2	0	FALSE	2	TRUE	FALSE	FALSE	TRUE	3	0	FALSE	3	TRUE	FALSE	FALSE	TRUE	3	1	TRUE	2	TRUE	TRUE	FALSE	FALSE	3	3	TRUE
A2APY7_K114_M1_1	5	2	TRUE	3	TRUE	TRUE	FALSE	FALSE	6	3	TRUE	3	TRUE	TRUE	FALSE	FALSE	2	0	FALSE	2	TRUE	FALSE	FALSE	TRUE	6	3	TRUE	3	TRUE	TRUE	FALSE	FALSE	6	3	TRUE	3	TRUE	TRUE	FALSE	FALSE	0	0	FALSE	0	FALSE	FALSE	FALSE	FALSE	0	0	FALSE	6	3	TRUE	3	TRUE	TRUE	FALSE	FALSE	4	3	TRUE	1	TRUE	TRUE	FALSE	FALSE	0	0	FALSE	0	FALSE	FALSE	FALSE	FALSE	6	3	TRUE	3	TRUE	TRUE	FALSE	FALSE	5	3	TRUE	2	TRUE	TRUE	FALSE	FALSE	6	3	TRUE	3	TRUE	TRUE	FALSE	FALSE	6	3	TRUE	3	TRUE	TRUE	FALSE	FALSE	1	1	TRUE
Q8VDD5_K1724_M1_1	3	0	FALSE	3	TRUE	FALSE	FALSE	TRUE	6	3	TRUE	3	TRUE	TRUE	FALSE	FALSE	6	3	TRUE	3	TRUE	TRUE	FALSE	FALSE	6	3	TRUE	3	TRUE	TRUE	FALSE	FALSE	6	3	TRUE	3	TRUE	TRUE	FALSE	FALSE	6	3	TRUE	3	TRUE	TRUE	FALSE	FALSE	0	0	FALSE	2	2	TRUE	0	FALSE	FALSE	TRUE	FALSE	6	3	TRUE	3	TRUE	TRUE	FALSE	FALSE	6	3	TRUE	3	TRUE	TRUE	FALSE	FALSE	4	2	TRUE	2	TRUE	TRUE	FALSE	FALSE	0	0	FALSE	0	FALSE	FALSE	FALSE	FALSE	2	0	FALSE	2	TRUE	FALSE	FALSE	TRUE	3	0	FALSE	3	TRUE	FALSE	FALSE	TRUE	3	3	TRUE
Q8R368_K118_M2_1	3	0	FALSE	3	TRUE	FALSE	FALSE	TRUE	4	2	TRUE	2	TRUE	TRUE	FALSE	FALSE	6	3	TRUE	3	TRUE	TRUE	FALSE	FALSE	5	3	TRUE	2	TRUE	TRUE	FALSE	FALSE	3	1	TRUE	2	TRUE	TRUE	FALSE	FALSE	0	0	FALSE	0	FALSE	FALSE	FALSE	FALSE	0	0	FALSE	5	2	TRUE	3	TRUE	TRUE	FALSE	FALSE	6	3	TRUE	3	TRUE	TRUE	FALSE	FALSE	2	2	TRUE	0	FALSE	FALSE	TRUE	FALSE	6	3	TRUE	3	TRUE	TRUE	FALSE	FALSE	6	3	TRUE	3	TRUE	TRUE	FALSE	FALSE	6	3	TRUE	3	TRUE	TRUE	FALSE	FALSE	6	3	TRUE	3	TRUE	TRUE	FALSE	FALSE	1	1	TRUE
Q8R368_K112_M2_1	3	0	FALSE	3	TRUE	FALSE	FALSE	TRUE	4	2	TRUE	2	TRUE	TRUE	FALSE	FALSE	6	3	TRUE	3	TRUE	TRUE	FALSE	FALSE	5	3	TRUE	2	TRUE	TRUE	FALSE	FALSE	3	1	TRUE	2	TRUE	TRUE	FALSE	FALSE	0	0	FALSE	0	FALSE	FALSE	FALSE	FALSE	0	0	FALSE	5	2	TRUE	3	TRUE	TRUE	FALSE	FALSE	6	3	TRUE	3	TRUE	TRUE	FALSE	FALSE	2	2	TRUE	0	FALSE	FALSE	TRUE	FALSE	6	3	TRUE	3	TRUE	TRUE	FALSE	FALSE	6	3	TRUE	3	TRUE	TRUE	FALSE	FALSE	6	3	TRUE	3	TRUE	TRUE	FALSE	FALSE	6	3	TRUE	3	TRUE	TRUE	FALSE	FALSE	1	1	TRUE
Q9WTN0_K30_M1_1	6	3	TRUE	3	TRUE	TRUE	FALSE	FALSE	6	3	TRUE	3	TRUE	TRUE	FALSE	FALSE	6	3	TRUE	3	TRUE	TRUE	FALSE	FALSE	3	1	TRUE	2	TRUE	TRUE	FALSE	FALSE	6	3	TRUE	3	TRUE	TRUE	FALSE	FALSE	3	3	TRUE	0	FALSE	FALSE	TRUE	FALSE	3	3	TRUE	2	2	TRUE	0	FALSE	FALSE	TRUE	FALSE	6	3	TRUE	3	TRUE	TRUE	FALSE	FALSE	2	1	TRUE	1	TRUE	TRUE	FALSE	FALSE	6	3	TRUE	3	TRUE	TRUE	FALSE	FALSE	0	0	FALSE	0	FALSE	FALSE	FALSE	FALSE	2	0	FALSE	2	TRUE	FALSE	FALSE	TRUE	6	3	TRUE	3	TRUE	TRUE	FALSE	FALSE	2	2	TRUE
O09131_K151_M1_1	6	3	TRUE	3	TRUE	TRUE	FALSE	FALSE	6	3	TRUE	3	TRUE	TRUE	FALSE	FALSE	5	2	TRUE	3	TRUE	TRUE	FALSE	FALSE	6	3	TRUE	3	TRUE	TRUE	FALSE	FALSE	5	2	TRUE	3	TRUE	TRUE	FALSE	FALSE	3	3	TRUE	0	FALSE	FALSE	TRUE	FALSE	0	0	FALSE	3	3	TRUE	0	FALSE	FALSE	TRUE	FALSE	6	3	TRUE	3	TRUE	TRUE	FALSE	FALSE	6	3	TRUE	3	TRUE	TRUE	FALSE	FALSE	6	3	TRUE	3	TRUE	TRUE	FALSE	FALSE	0	0	FALSE	0	FALSE	FALSE	FALSE	FALSE	4	1	TRUE	3	TRUE	TRUE	FALSE	FALSE	0	0	FALSE	0	FALSE	FALSE	FALSE	FALSE	3	3	TRUE
Q8BMS4_K183_M1_1	5	2	TRUE	3	TRUE	TRUE	FALSE	FALSE	6	3	TRUE	3	TRUE	TRUE	FALSE	FALSE	0	0	FALSE	0	FALSE	FALSE	FALSE	FALSE	6	3	TRUE	3	TRUE	TRUE	FALSE	FALSE	6	3	TRUE	3	TRUE	TRUE	FALSE	FALSE	0	0	FALSE	0	FALSE	FALSE	FALSE	FALSE	3	3	TRUE	6	3	TRUE	3	TRUE	TRUE	FALSE	FALSE	5	2	TRUE	3	TRUE	TRUE	FALSE	FALSE	1	1	TRUE	0	FALSE	FALSE	TRUE	FALSE	6	3	TRUE	3	TRUE	TRUE	FALSE	FALSE	3	3	TRUE	0	FALSE	FALSE	TRUE	FALSE	6	3	TRUE	3	TRUE	TRUE	FALSE	FALSE	5	2	TRUE	3	TRUE	TRUE	FALSE	FALSE	1	1	TRUE
P11881_K462_M1_1	3	0	FALSE	3	TRUE	FALSE	FALSE	TRUE	6	3	TRUE	3	TRUE	TRUE	FALSE	FALSE	6	3	TRUE	3	TRUE	TRUE	FALSE	FALSE	6	3	TRUE	3	TRUE	TRUE	FALSE	FALSE	6	3	TRUE	3	TRUE	TRUE	FALSE	FALSE	4	3	TRUE	1	TRUE	TRUE	FALSE	FALSE	3	3	TRUE	0	0	FALSE	0	FALSE	FALSE	FALSE	FALSE	6	3	TRUE	3	TRUE	TRUE	FALSE	FALSE	4	2	TRUE	2	TRUE	TRUE	FALSE	FALSE	6	3	TRUE	3	TRUE	TRUE	FALSE	FALSE	0	0	FALSE	0	FALSE	FALSE	FALSE	FALSE	0	0	FALSE	0	FALSE	FALSE	FALSE	FALSE	6	3	TRUE	3	TRUE	TRUE	FALSE	FALSE	3	3	TRUE
P45481_K1015_M1_1	4	1	TRUE	3	TRUE	TRUE	FALSE	FALSE	6	3	TRUE	3	TRUE	TRUE	FALSE	FALSE	6	3	TRUE	3	TRUE	TRUE	FALSE	FALSE	6	3	TRUE	3	TRUE	TRUE	FALSE	FALSE	6	3	TRUE	3	TRUE	TRUE	FALSE	FALSE	2	2	TRUE	0	FALSE	FALSE	TRUE	FALSE	2	2	TRUE	0	0	FALSE	0	FALSE	FALSE	FALSE	FALSE	6	3	TRUE	3	TRUE	TRUE	FALSE	FALSE	3	1	TRUE	2	TRUE	TRUE	FALSE	FALSE	5	2	TRUE	3	TRUE	TRUE	FALSE	FALSE	2	0	FALSE	2	TRUE	FALSE	FALSE	TRUE	2	0	FALSE	2	TRUE	FALSE	FALSE	TRUE	6	3	TRUE	3	TRUE	TRUE	FALSE	FALSE	3	3	TRUE
Q9Z1T1_K593_M1_1	6	3	TRUE	3	TRUE	TRUE	FALSE	FALSE	6	3	TRUE	3	TRUE	TRUE	FALSE	FALSE	5	3	TRUE	2	TRUE	TRUE	FALSE	FALSE	4	1	TRUE	3	TRUE	TRUE	FALSE	FALSE	5	2	TRUE	3	TRUE	TRUE	FALSE	FALSE	4	3	TRUE	1	TRUE	TRUE	FALSE	FALSE	2	2	TRUE	2	2	TRUE	0	FALSE	FALSE	TRUE	FALSE	6	3	TRUE	3	TRUE	TRUE	FALSE	FALSE	6	3	TRUE	3	TRUE	TRUE	FALSE	FALSE	6	3	TRUE	3	TRUE	TRUE	FALSE	FALSE	0	0	FALSE	0	FALSE	FALSE	FALSE	FALSE	2	0	FALSE	2	TRUE	FALSE	FALSE	TRUE	2	0	FALSE	2	TRUE	FALSE	FALSE	TRUE	3	3	TRUE
Q61879_K979_M1_1	3	1	TRUE	2	TRUE	TRUE	FALSE	FALSE	6	3	TRUE	3	TRUE	TRUE	FALSE	FALSE	5	3	TRUE	2	TRUE	TRUE	FALSE	FALSE	3	0	FALSE	3	TRUE	FALSE	FALSE	TRUE	6	3	TRUE	3	TRUE	TRUE	FALSE	FALSE	6	3	TRUE	3	TRUE	TRUE	FALSE	FALSE	2	2	TRUE	3	3	TRUE	0	FALSE	FALSE	TRUE	FALSE	5	3	TRUE	2	TRUE	TRUE	FALSE	FALSE	3	1	TRUE	2	TRUE	TRUE	FALSE	FALSE	3	0	FALSE	3	TRUE	FALSE	FALSE	TRUE	3	1	TRUE	2	TRUE	TRUE	FALSE	FALSE	5	3	TRUE	2	TRUE	TRUE	FALSE	FALSE	5	2	TRUE	3	TRUE	TRUE	FALSE	FALSE	1	1	TRUE
Q91VJ2_K205_M1_1	2	0	FALSE	2	TRUE	FALSE	FALSE	TRUE	6	3	TRUE	3	TRUE	TRUE	FALSE	FALSE	5	2	TRUE	3	TRUE	TRUE	FALSE	FALSE	0	0	FALSE	0	FALSE	FALSE	FALSE	FALSE	3	0	FALSE	3	TRUE	FALSE	FALSE	TRUE	6	3	TRUE	3	TRUE	TRUE	FALSE	FALSE	1	1	TRUE	6	3	TRUE	3	TRUE	TRUE	FALSE	FALSE	6	3	TRUE	3	TRUE	TRUE	FALSE	FALSE	6	3	TRUE	3	TRUE	TRUE	FALSE	FALSE	6	3	TRUE	3	TRUE	TRUE	FALSE	FALSE	3	1	TRUE	2	TRUE	TRUE	FALSE	FALSE	5	2	TRUE	3	TRUE	TRUE	FALSE	FALSE	1	0	FALSE	1	TRUE	FALSE	FALSE	TRUE	3	3	TRUE
Q61151_K209_M1_1	1	0	FALSE	1	TRUE	FALSE	FALSE	TRUE	5	2	TRUE	3	TRUE	TRUE	FALSE	FALSE	4	1	TRUE	3	TRUE	TRUE	FALSE	FALSE	6	3	TRUE	3	TRUE	TRUE	FALSE	FALSE	3	0	FALSE	3	TRUE	FALSE	FALSE	TRUE	4	1	TRUE	3	TRUE	TRUE	FALSE	FALSE	3	3	TRUE	5	3	TRUE	2	TRUE	TRUE	FALSE	FALSE	6	3	TRUE	3	TRUE	TRUE	FALSE	FALSE	5	3	TRUE	2	TRUE	TRUE	FALSE	FALSE	6	3	TRUE	3	TRUE	TRUE	FALSE	FALSE	1	0	FALSE	1	TRUE	FALSE	FALSE	TRUE	1	0	FALSE	1	TRUE	FALSE	FALSE	TRUE	6	3	TRUE	3	TRUE	TRUE	FALSE	FALSE	3	3	TRUE
Q8CC88_K1887_M1_1	6	3	TRUE	3	TRUE	TRUE	FALSE	FALSE	5	3	TRUE	2	TRUE	TRUE	FALSE	FALSE	1	0	FALSE	1	TRUE	FALSE	FALSE	TRUE	6	3	TRUE	3	TRUE	TRUE	FALSE	FALSE	6	3	TRUE	3	TRUE	TRUE	FALSE	FALSE	1	1	TRUE	0	FALSE	FALSE	TRUE	FALSE	1	1	TRUE	6	3	TRUE	3	TRUE	TRUE	FALSE	FALSE	5	2	TRUE	3	TRUE	TRUE	FALSE	FALSE	2	1	TRUE	1	TRUE	TRUE	FALSE	FALSE	6	3	TRUE	3	TRUE	TRUE	FALSE	FALSE	2	2	TRUE	0	FALSE	FALSE	TRUE	FALSE	5	2	TRUE	3	TRUE	TRUE	FALSE	FALSE	4	1	TRUE	3	TRUE	TRUE	FALSE	FALSE	3	3	TRUE
Q80YD1_K99_M1_1	3	0	FALSE	3	TRUE	FALSE	FALSE	TRUE	6	3	TRUE	3	TRUE	TRUE	FALSE	FALSE	2	2	TRUE	0	FALSE	FALSE	TRUE	FALSE	6	3	TRUE	3	TRUE	TRUE	FALSE	FALSE	6	3	TRUE	3	TRUE	TRUE	FALSE	FALSE	1	1	TRUE	0	FALSE	FALSE	TRUE	FALSE	3	3	TRUE	6	3	TRUE	3	TRUE	TRUE	FALSE	FALSE	4	2	TRUE	2	TRUE	TRUE	FALSE	FALSE	3	2	TRUE	1	TRUE	TRUE	FALSE	FALSE	6	3	TRUE	3	TRUE	TRUE	FALSE	FALSE	0	0	FALSE	0	FALSE	FALSE	FALSE	FALSE	6	3	TRUE	3	TRUE	TRUE	FALSE	FALSE	6	3	TRUE	3	TRUE	TRUE	FALSE	FALSE	1	1	TRUE
P27773_K225_M1_1	6	3	TRUE	3	TRUE	TRUE	FALSE	FALSE	5	3	TRUE	2	TRUE	TRUE	FALSE	FALSE	3	3	TRUE	0	FALSE	FALSE	TRUE	FALSE	6	3	TRUE	3	TRUE	TRUE	FALSE	FALSE	6	3	TRUE	3	TRUE	TRUE	FALSE	FALSE	6	3	TRUE	3	TRUE	TRUE	FALSE	FALSE	3	3	TRUE	4	3	TRUE	1	TRUE	TRUE	FALSE	FALSE	5	3	TRUE	2	TRUE	TRUE	FALSE	FALSE	5	3	TRUE	2	TRUE	TRUE	FALSE	FALSE	4	3	TRUE	1	TRUE	TRUE	FALSE	FALSE	1	1	TRUE	0	FALSE	FALSE	TRUE	FALSE	0	0	FALSE	0	FALSE	FALSE	FALSE	FALSE	5	2	TRUE	3	TRUE	TRUE	FALSE	FALSE	0	0	FALSE
P55258_K197_M1_1	5	2	TRUE	3	TRUE	TRUE	FALSE	FALSE	5	3	TRUE	2	TRUE	TRUE	FALSE	FALSE	6	3	TRUE	3	TRUE	TRUE	FALSE	FALSE	6	3	TRUE	3	TRUE	TRUE	FALSE	FALSE	6	3	TRUE	3	TRUE	TRUE	FALSE	FALSE	5	3	TRUE	2	TRUE	TRUE	FALSE	FALSE	2	2	TRUE	2	2	TRUE	0	FALSE	FALSE	TRUE	FALSE	6	3	TRUE	3	TRUE	TRUE	FALSE	FALSE	2	1	TRUE	1	TRUE	TRUE	FALSE	FALSE	5	2	TRUE	3	TRUE	TRUE	FALSE	FALSE	0	0	FALSE	0	FALSE	FALSE	FALSE	FALSE	2	1	TRUE	1	TRUE	TRUE	FALSE	FALSE	4	1	TRUE	3	TRUE	TRUE	FALSE	FALSE	3	3	TRUE
Q9Z1Q9_K431_M1_1	6	3	TRUE	3	TRUE	TRUE	FALSE	FALSE	5	3	TRUE	2	TRUE	TRUE	FALSE	FALSE	5	3	TRUE	2	TRUE	TRUE	FALSE	FALSE	6	3	TRUE	3	TRUE	TRUE	FALSE	FALSE	6	3	TRUE	3	TRUE	TRUE	FALSE	FALSE	1	0	FALSE	1	TRUE	FALSE	FALSE	TRUE	3	3	TRUE	1	1	TRUE	0	FALSE	FALSE	TRUE	FALSE	6	3	TRUE	3	TRUE	TRUE	FALSE	FALSE	4	2	TRUE	2	TRUE	TRUE	FALSE	FALSE	6	3	TRUE	3	TRUE	TRUE	FALSE	FALSE	1	0	FALSE	1	TRUE	FALSE	FALSE	TRUE	2	0	FALSE	2	TRUE	FALSE	FALSE	TRUE	5	2	TRUE	3	TRUE	TRUE	FALSE	FALSE	2	2	TRUE
P53810_K216_M1_1	6	3	TRUE	3	TRUE	TRUE	FALSE	FALSE	6	3	TRUE	3	TRUE	TRUE	FALSE	FALSE	6	3	TRUE	3	TRUE	TRUE	FALSE	FALSE	6	3	TRUE	3	TRUE	TRUE	FALSE	FALSE	6	3	TRUE	3	TRUE	TRUE	FALSE	FALSE	3	3	TRUE	0	FALSE	FALSE	TRUE	FALSE	0	0	FALSE	3	3	TRUE	0	FALSE	FALSE	TRUE	FALSE	6	3	TRUE	3	TRUE	TRUE	FALSE	FALSE	2	2	TRUE	0	FALSE	FALSE	TRUE	FALSE	3	3	TRUE	0	FALSE	FALSE	TRUE	FALSE	5	3	TRUE	2	TRUE	TRUE	FALSE	FALSE	0	0	FALSE	0	FALSE	FALSE	FALSE	FALSE	6	3	TRUE	3	TRUE	TRUE	FALSE	FALSE	1	1	TRUE
Q68FD5_K456_M1_1	3	0	FALSE	3	TRUE	FALSE	FALSE	TRUE	6	3	TRUE	3	TRUE	TRUE	FALSE	FALSE	5	2	TRUE	3	TRUE	TRUE	FALSE	FALSE	6	3	TRUE	3	TRUE	TRUE	FALSE	FALSE	6	3	TRUE	3	TRUE	TRUE	FALSE	FALSE	2	2	TRUE	0	FALSE	FALSE	TRUE	FALSE	3	3	TRUE	1	1	TRUE	0	FALSE	FALSE	TRUE	FALSE	6	3	TRUE	3	TRUE	TRUE	FALSE	FALSE	5	3	TRUE	2	TRUE	TRUE	FALSE	FALSE	5	2	TRUE	3	TRUE	TRUE	FALSE	FALSE	2	2	TRUE	0	FALSE	FALSE	TRUE	FALSE	0	0	FALSE	0	FALSE	FALSE	FALSE	FALSE	6	3	TRUE	3	TRUE	TRUE	FALSE	FALSE	3	3	TRUE
Q61879_K1645_M1_1	2	0	FALSE	2	TRUE	FALSE	FALSE	TRUE	6	3	TRUE	3	TRUE	TRUE	FALSE	FALSE	4	1	TRUE	3	TRUE	TRUE	FALSE	FALSE	6	3	TRUE	3	TRUE	TRUE	FALSE	FALSE	6	3	TRUE	3	TRUE	TRUE	FALSE	FALSE	3	3	TRUE	0	FALSE	FALSE	TRUE	FALSE	1	1	TRUE	3	3	TRUE	0	FALSE	FALSE	TRUE	FALSE	6	3	TRUE	3	TRUE	TRUE	FALSE	FALSE	2	0	FALSE	2	TRUE	FALSE	FALSE	TRUE	6	3	TRUE	3	TRUE	TRUE	FALSE	FALSE	0	0	FALSE	0	FALSE	FALSE	FALSE	FALSE	5	2	TRUE	3	TRUE	TRUE	FALSE	FALSE	6	3	TRUE	3	TRUE	TRUE	FALSE	FALSE	3	3	TRUE
Q9EQ80_K100_M1_1	6	3	TRUE	3	TRUE	TRUE	FALSE	FALSE	6	3	TRUE	3	TRUE	TRUE	FALSE	FALSE	6	3	TRUE	3	TRUE	TRUE	FALSE	FALSE	6	3	TRUE	3	TRUE	TRUE	FALSE	FALSE	5	2	TRUE	3	TRUE	TRUE	FALSE	FALSE	0	0	FALSE	0	FALSE	FALSE	FALSE	FALSE	2	2	TRUE	4	3	TRUE	1	TRUE	TRUE	FALSE	FALSE	6	3	TRUE	3	TRUE	TRUE	FALSE	FALSE	0	0	FALSE	0	FALSE	FALSE	FALSE	FALSE	6	3	TRUE	3	TRUE	TRUE	FALSE	FALSE	0	0	FALSE	0	FALSE	FALSE	FALSE	FALSE	3	1	TRUE	2	TRUE	TRUE	FALSE	FALSE	6	3	TRUE	3	TRUE	TRUE	FALSE	FALSE	3	3	TRUE
P80315_K489_M1_1	3	1	TRUE	2	TRUE	TRUE	FALSE	FALSE	6	3	TRUE	3	TRUE	TRUE	FALSE	FALSE	5	2	TRUE	3	TRUE	TRUE	FALSE	FALSE	6	3	TRUE	3	TRUE	TRUE	FALSE	FALSE	6	3	TRUE	3	TRUE	TRUE	FALSE	FALSE	5	3	TRUE	2	TRUE	TRUE	FALSE	FALSE	3	3	TRUE	1	1	TRUE	0	FALSE	FALSE	TRUE	FALSE	5	2	TRUE	3	TRUE	TRUE	FALSE	FALSE	6	3	TRUE	3	TRUE	TRUE	FALSE	FALSE	6	3	TRUE	3	TRUE	TRUE	FALSE	FALSE	0	0	FALSE	0	FALSE	FALSE	FALSE	FALSE	2	1	TRUE	1	TRUE	TRUE	FALSE	FALSE	2	1	TRUE	1	TRUE	TRUE	FALSE	FALSE	3	3	TRUE
P62900_K75_M1_1	6	3	TRUE	3	TRUE	TRUE	FALSE	FALSE	6	3	TRUE	3	TRUE	TRUE	FALSE	FALSE	5	2	TRUE	3	TRUE	TRUE	FALSE	FALSE	6	3	TRUE	3	TRUE	TRUE	FALSE	FALSE	5	3	TRUE	2	TRUE	TRUE	FALSE	FALSE	1	1	TRUE	0	FALSE	FALSE	TRUE	FALSE	2	2	TRUE	3	2	TRUE	1	TRUE	TRUE	FALSE	FALSE	5	2	TRUE	3	TRUE	TRUE	FALSE	FALSE	1	0	FALSE	1	TRUE	FALSE	FALSE	TRUE	4	2	TRUE	2	TRUE	TRUE	FALSE	FALSE	5	2	TRUE	3	TRUE	TRUE	FALSE	FALSE	3	0	FALSE	3	TRUE	FALSE	FALSE	TRUE	5	2	TRUE	3	TRUE	TRUE	FALSE	FALSE	2	2	TRUE
P63101_K3_M1_1	4	1	TRUE	3	TRUE	TRUE	FALSE	FALSE	6	3	TRUE	3	TRUE	TRUE	FALSE	FALSE	6	3	TRUE	3	TRUE	TRUE	FALSE	FALSE	6	3	TRUE	3	TRUE	TRUE	FALSE	FALSE	6	3	TRUE	3	TRUE	TRUE	FALSE	FALSE	5	3	TRUE	2	TRUE	TRUE	FALSE	FALSE	1	1	TRUE	1	1	TRUE	0	FALSE	FALSE	TRUE	FALSE	6	3	TRUE	3	TRUE	TRUE	FALSE	FALSE	6	3	TRUE	3	TRUE	TRUE	FALSE	FALSE	6	3	TRUE	3	TRUE	TRUE	FALSE	FALSE	1	0	FALSE	1	TRUE	FALSE	FALSE	TRUE	2	0	FALSE	2	TRUE	FALSE	FALSE	TRUE	0	0	FALSE	0	FALSE	FALSE	FALSE	FALSE	3	3	TRUE
P26638_K12_M1_1	6	3	TRUE	3	TRUE	TRUE	FALSE	FALSE	6	3	TRUE	3	TRUE	TRUE	FALSE	FALSE	6	3	TRUE	3	TRUE	TRUE	FALSE	FALSE	6	3	TRUE	3	TRUE	TRUE	FALSE	FALSE	6	3	TRUE	3	TRUE	TRUE	FALSE	FALSE	5	3	TRUE	2	TRUE	TRUE	FALSE	FALSE	1	1	TRUE	1	0	FALSE	1	TRUE	FALSE	FALSE	TRUE	6	3	TRUE	3	TRUE	TRUE	FALSE	FALSE	4	2	TRUE	2	TRUE	TRUE	FALSE	FALSE	4	2	TRUE	2	TRUE	TRUE	FALSE	FALSE	1	0	FALSE	1	TRUE	FALSE	FALSE	TRUE	4	1	TRUE	3	TRUE	TRUE	FALSE	FALSE	0	0	FALSE	0	FALSE	FALSE	FALSE	FALSE	3	3	TRUE
Q8K4Z3_K138_M1_1	6	3	TRUE	3	TRUE	TRUE	FALSE	FALSE	6	3	TRUE	3	TRUE	TRUE	FALSE	FALSE	2	2	TRUE	0	FALSE	FALSE	TRUE	FALSE	6	3	TRUE	3	TRUE	TRUE	FALSE	FALSE	6	3	TRUE	3	TRUE	TRUE	FALSE	FALSE	0	0	FALSE	0	FALSE	FALSE	FALSE	FALSE	1	1	TRUE	5	3	TRUE	2	TRUE	TRUE	FALSE	FALSE	6	3	TRUE	3	TRUE	TRUE	FALSE	FALSE	2	2	TRUE	0	FALSE	FALSE	TRUE	FALSE	6	3	TRUE	3	TRUE	TRUE	FALSE	FALSE	0	0	FALSE	0	FALSE	FALSE	FALSE	FALSE	4	1	TRUE	3	TRUE	TRUE	FALSE	FALSE	6	3	TRUE	3	TRUE	TRUE	FALSE	FALSE	3	3	TRUE
P26041_K388_M1_1	3	0	FALSE	3	TRUE	FALSE	FALSE	TRUE	6	3	TRUE	3	TRUE	TRUE	FALSE	FALSE	6	3	TRUE	3	TRUE	TRUE	FALSE	FALSE	3	0	FALSE	3	TRUE	FALSE	FALSE	TRUE	6	3	TRUE	3	TRUE	TRUE	FALSE	FALSE	3	3	TRUE	0	FALSE	FALSE	TRUE	FALSE	0	0	FALSE	4	3	TRUE	1	TRUE	TRUE	FALSE	FALSE	6	3	TRUE	3	TRUE	TRUE	FALSE	FALSE	6	3	TRUE	3	TRUE	TRUE	FALSE	FALSE	6	3	TRUE	3	TRUE	TRUE	FALSE	FALSE	2	0	FALSE	2	TRUE	FALSE	FALSE	TRUE	4	1	TRUE	3	TRUE	TRUE	FALSE	FALSE	1	0	FALSE	1	TRUE	FALSE	FALSE	TRUE	3	3	TRUE
P07901_K490_M1_1	5	2	TRUE	3	TRUE	TRUE	FALSE	FALSE	6	3	TRUE	3	TRUE	TRUE	FALSE	FALSE	6	3	TRUE	3	TRUE	TRUE	FALSE	FALSE	6	3	TRUE	3	TRUE	TRUE	FALSE	FALSE	6	3	TRUE	3	TRUE	TRUE	FALSE	FALSE	4	3	TRUE	1	TRUE	TRUE	FALSE	FALSE	3	3	TRUE	0	0	FALSE	0	FALSE	FALSE	FALSE	FALSE	6	3	TRUE	3	TRUE	TRUE	FALSE	FALSE	3	2	TRUE	1	TRUE	TRUE	FALSE	FALSE	6	3	TRUE	3	TRUE	TRUE	FALSE	FALSE	0	0	FALSE	0	FALSE	FALSE	FALSE	FALSE	0	0	FALSE	0	FALSE	FALSE	FALSE	FALSE	6	3	TRUE	3	TRUE	TRUE	FALSE	FALSE	2	2	TRUE
Q8VCH0_K395_M1_1	2	1	TRUE	1	TRUE	TRUE	FALSE	FALSE	6	3	TRUE	3	TRUE	TRUE	FALSE	FALSE	3	0	FALSE	3	TRUE	FALSE	FALSE	TRUE	6	3	TRUE	3	TRUE	TRUE	FALSE	FALSE	6	3	TRUE	3	TRUE	TRUE	FALSE	FALSE	6	3	TRUE	3	TRUE	TRUE	FALSE	FALSE	3	3	TRUE	4	3	TRUE	1	TRUE	TRUE	FALSE	FALSE	6	3	TRUE	3	TRUE	TRUE	FALSE	FALSE	3	3	TRUE	0	FALSE	FALSE	TRUE	FALSE	5	3	TRUE	2	TRUE	TRUE	FALSE	FALSE	0	0	FALSE	0	FALSE	FALSE	FALSE	FALSE	0	0	FALSE	0	FALSE	FALSE	FALSE	FALSE	6	3	TRUE	3	TRUE	TRUE	FALSE	FALSE	3	3	TRUE
P14211_K62_M1_1	4	1	TRUE	3	TRUE	TRUE	FALSE	FALSE	4	2	TRUE	2	TRUE	TRUE	FALSE	FALSE	6	3	TRUE	3	TRUE	TRUE	FALSE	FALSE	6	3	TRUE	3	TRUE	TRUE	FALSE	FALSE	6	3	TRUE	3	TRUE	TRUE	FALSE	FALSE	5	2	TRUE	3	TRUE	TRUE	FALSE	FALSE	3	3	TRUE	2	2	TRUE	0	FALSE	FALSE	TRUE	FALSE	5	3	TRUE	2	TRUE	TRUE	FALSE	FALSE	5	3	TRUE	2	TRUE	TRUE	FALSE	FALSE	6	3	TRUE	3	TRUE	TRUE	FALSE	FALSE	1	0	FALSE	1	TRUE	FALSE	FALSE	TRUE	3	1	TRUE	2	TRUE	TRUE	FALSE	FALSE	0	0	FALSE	0	FALSE	FALSE	FALSE	FALSE	3	3	TRUE
Q9DBB8_K97_M1_1	0	0	FALSE	0	FALSE	FALSE	FALSE	FALSE	3	1	TRUE	2	TRUE	TRUE	FALSE	FALSE	2	0	FALSE	2	TRUE	FALSE	FALSE	TRUE	6	3	TRUE	3	TRUE	TRUE	FALSE	FALSE	4	1	TRUE	3	TRUE	TRUE	FALSE	FALSE	6	3	TRUE	3	TRUE	TRUE	FALSE	FALSE	0	0	FALSE	6	3	TRUE	3	TRUE	TRUE	FALSE	FALSE	4	2	TRUE	2	TRUE	TRUE	FALSE	FALSE	6	3	TRUE	3	TRUE	TRUE	FALSE	FALSE	6	3	TRUE	3	TRUE	TRUE	FALSE	FALSE	6	3	TRUE	3	TRUE	TRUE	FALSE	FALSE	3	0	FALSE	3	TRUE	FALSE	FALSE	TRUE	4	1	TRUE	3	TRUE	TRUE	FALSE	FALSE	3	3	TRUE
P58281_K228_M1_1	5	2	TRUE	3	TRUE	TRUE	FALSE	FALSE	6	3	TRUE	3	TRUE	TRUE	FALSE	FALSE	4	1	TRUE	3	TRUE	TRUE	FALSE	FALSE	6	3	TRUE	3	TRUE	TRUE	FALSE	FALSE	6	3	TRUE	3	TRUE	TRUE	FALSE	FALSE	0	0	FALSE	0	FALSE	FALSE	FALSE	FALSE	2	2	TRUE	5	3	TRUE	2	TRUE	TRUE	FALSE	FALSE	4	3	TRUE	1	TRUE	TRUE	FALSE	FALSE	1	1	TRUE	0	FALSE	FALSE	TRUE	FALSE	6	3	TRUE	3	TRUE	TRUE	FALSE	FALSE	3	2	TRUE	1	TRUE	TRUE	FALSE	FALSE	3	0	FALSE	3	TRUE	FALSE	FALSE	TRUE	6	3	TRUE	3	TRUE	TRUE	FALSE	FALSE	2	2	TRUE
Q91YE5_K790_M1_1	6	3	TRUE	3	TRUE	TRUE	FALSE	FALSE	6	3	TRUE	3	TRUE	TRUE	FALSE	FALSE	5	3	TRUE	2	TRUE	TRUE	FALSE	FALSE	5	3	TRUE	2	TRUE	TRUE	FALSE	FALSE	5	3	TRUE	2	TRUE	TRUE	FALSE	FALSE	4	2	TRUE	2	TRUE	TRUE	FALSE	FALSE	3	3	TRUE	2	2	TRUE	0	FALSE	FALSE	TRUE	FALSE	6	3	TRUE	3	TRUE	TRUE	FALSE	FALSE	6	3	TRUE	3	TRUE	TRUE	FALSE	FALSE	2	1	TRUE	1	TRUE	TRUE	FALSE	FALSE	1	0	FALSE	1	TRUE	FALSE	FALSE	TRUE	3	1	TRUE	2	TRUE	TRUE	FALSE	FALSE	3	2	TRUE	1	TRUE	TRUE	FALSE	FALSE	2	2	TRUE
P54728_K76_M1_1	6	3	TRUE	3	TRUE	TRUE	FALSE	FALSE	6	3	TRUE	3	TRUE	TRUE	FALSE	FALSE	6	3	TRUE	3	TRUE	TRUE	FALSE	FALSE	6	3	TRUE	3	TRUE	TRUE	FALSE	FALSE	5	2	TRUE	3	TRUE	TRUE	FALSE	FALSE	2	2	TRUE	0	FALSE	FALSE	TRUE	FALSE	2	2	TRUE	4	3	TRUE	1	TRUE	TRUE	FALSE	FALSE	5	2	TRUE	3	TRUE	TRUE	FALSE	FALSE	2	2	TRUE	0	FALSE	FALSE	TRUE	FALSE	6	3	TRUE	3	TRUE	TRUE	FALSE	FALSE	1	0	FALSE	1	TRUE	FALSE	FALSE	TRUE	0	0	FALSE	0	FALSE	FALSE	FALSE	FALSE	5	2	TRUE	3	TRUE	TRUE	FALSE	FALSE	3	3	TRUE
Q9JHU4_K4087_M1_1	5	2	TRUE	3	TRUE	TRUE	FALSE	FALSE	6	3	TRUE	3	TRUE	TRUE	FALSE	FALSE	2	2	TRUE	0	FALSE	FALSE	TRUE	FALSE	6	3	TRUE	3	TRUE	TRUE	FALSE	FALSE	6	3	TRUE	3	TRUE	TRUE	FALSE	FALSE	2	2	TRUE	0	FALSE	FALSE	TRUE	FALSE	2	2	TRUE	1	1	TRUE	0	FALSE	FALSE	TRUE	FALSE	6	3	TRUE	3	TRUE	TRUE	FALSE	FALSE	6	3	TRUE	3	TRUE	TRUE	FALSE	FALSE	6	3	TRUE	3	TRUE	TRUE	FALSE	FALSE	1	1	TRUE	0	FALSE	FALSE	TRUE	FALSE	2	0	FALSE	2	TRUE	FALSE	FALSE	TRUE	6	3	TRUE	3	TRUE	TRUE	FALSE	FALSE	2	2	TRUE
P61027_K56_M1_1	3	1	TRUE	2	TRUE	TRUE	FALSE	FALSE	4	3	TRUE	1	TRUE	TRUE	FALSE	FALSE	0	0	FALSE	0	FALSE	FALSE	FALSE	FALSE	6	3	TRUE	3	TRUE	TRUE	FALSE	FALSE	6	3	TRUE	3	TRUE	TRUE	FALSE	FALSE	4	3	TRUE	1	TRUE	TRUE	FALSE	FALSE	0	0	FALSE	3	3	TRUE	0	FALSE	FALSE	TRUE	FALSE	3	2	TRUE	1	TRUE	TRUE	FALSE	FALSE	6	3	TRUE	3	TRUE	TRUE	FALSE	FALSE	5	3	TRUE	2	TRUE	TRUE	FALSE	FALSE	6	3	TRUE	3	TRUE	TRUE	FALSE	FALSE	5	2	TRUE	3	TRUE	TRUE	FALSE	FALSE	6	3	TRUE	3	TRUE	TRUE	FALSE	FALSE	2	2	TRUE
P42227_K383_M1_1	1	0	FALSE	1	TRUE	FALSE	FALSE	TRUE	6	3	TRUE	3	TRUE	TRUE	FALSE	FALSE	6	3	TRUE	3	TRUE	TRUE	FALSE	FALSE	6	3	TRUE	3	TRUE	TRUE	FALSE	FALSE	6	3	TRUE	3	TRUE	TRUE	FALSE	FALSE	3	1	TRUE	2	TRUE	TRUE	FALSE	FALSE	3	3	TRUE	3	3	TRUE	0	FALSE	FALSE	TRUE	FALSE	6	3	TRUE	3	TRUE	TRUE	FALSE	FALSE	6	3	TRUE	3	TRUE	TRUE	FALSE	FALSE	4	3	TRUE	1	TRUE	TRUE	FALSE	FALSE	0	0	FALSE	0	FALSE	FALSE	FALSE	FALSE	2	1	TRUE	1	TRUE	TRUE	FALSE	FALSE	4	1	TRUE	3	TRUE	TRUE	FALSE	FALSE	3	3	TRUE
O88569_K173_M1_1	1	0	FALSE	1	TRUE	FALSE	FALSE	TRUE	6	3	TRUE	3	TRUE	TRUE	FALSE	FALSE	6	3	TRUE	3	TRUE	TRUE	FALSE	FALSE	6	3	TRUE	3	TRUE	TRUE	FALSE	FALSE	6	3	TRUE	3	TRUE	TRUE	FALSE	FALSE	6	3	TRUE	3	TRUE	TRUE	FALSE	FALSE	3	3	TRUE	0	0	FALSE	0	FALSE	FALSE	FALSE	FALSE	6	3	TRUE	3	TRUE	TRUE	FALSE	FALSE	4	3	TRUE	1	TRUE	TRUE	FALSE	FALSE	6	3	TRUE	3	TRUE	TRUE	FALSE	FALSE	0	0	FALSE	0	FALSE	FALSE	FALSE	FALSE	0	0	FALSE	0	FALSE	FALSE	FALSE	FALSE	6	3	TRUE	3	TRUE	TRUE	FALSE	FALSE	3	3	TRUE
Q9CX56_K307_M1_1	5	3	TRUE	2	TRUE	TRUE	FALSE	FALSE	6	3	TRUE	3	TRUE	TRUE	FALSE	FALSE	3	0	FALSE	3	TRUE	FALSE	FALSE	TRUE	6	3	TRUE	3	TRUE	TRUE	FALSE	FALSE	5	2	TRUE	3	TRUE	TRUE	FALSE	FALSE	3	3	TRUE	0	FALSE	FALSE	TRUE	FALSE	3	3	TRUE	2	2	TRUE	0	FALSE	FALSE	TRUE	FALSE	6	3	TRUE	3	TRUE	TRUE	FALSE	FALSE	3	2	TRUE	1	TRUE	TRUE	FALSE	FALSE	6	3	TRUE	3	TRUE	TRUE	FALSE	FALSE	1	0	FALSE	1	TRUE	FALSE	FALSE	TRUE	3	0	FALSE	3	TRUE	FALSE	FALSE	TRUE	4	1	TRUE	3	TRUE	TRUE	FALSE	FALSE	3	3	TRUE
Q9WVM3_K229_M1_1	6	3	TRUE	3	TRUE	TRUE	FALSE	FALSE	6	3	TRUE	3	TRUE	TRUE	FALSE	FALSE	6	3	TRUE	3	TRUE	TRUE	FALSE	FALSE	5	2	TRUE	3	TRUE	TRUE	FALSE	FALSE	4	1	TRUE	3	TRUE	TRUE	FALSE	FALSE	2	2	TRUE	0	FALSE	FALSE	TRUE	FALSE	2	2	TRUE	3	3	TRUE	0	FALSE	FALSE	TRUE	FALSE	6	3	TRUE	3	TRUE	TRUE	FALSE	FALSE	2	1	TRUE	1	TRUE	TRUE	FALSE	FALSE	5	2	TRUE	3	TRUE	TRUE	FALSE	FALSE	2	0	FALSE	2	TRUE	FALSE	FALSE	TRUE	1	0	FALSE	1	TRUE	FALSE	FALSE	TRUE	6	3	TRUE	3	TRUE	TRUE	FALSE	FALSE	3	3	TRUE
Q6Y685_K709_M1_1	3	1	TRUE	2	TRUE	TRUE	FALSE	FALSE	6	3	TRUE	3	TRUE	TRUE	FALSE	FALSE	2	2	TRUE	0	FALSE	FALSE	TRUE	FALSE	5	2	TRUE	3	TRUE	TRUE	FALSE	FALSE	6	3	TRUE	3	TRUE	TRUE	FALSE	FALSE	4	1	TRUE	3	TRUE	TRUE	FALSE	FALSE	3	3	TRUE	4	2	TRUE	2	TRUE	TRUE	FALSE	FALSE	6	3	TRUE	3	TRUE	TRUE	FALSE	FALSE	3	3	TRUE	0	FALSE	FALSE	TRUE	FALSE	6	3	TRUE	3	TRUE	TRUE	FALSE	FALSE	2	0	FALSE	2	TRUE	FALSE	FALSE	TRUE	1	0	FALSE	1	TRUE	FALSE	FALSE	TRUE	5	2	TRUE	3	TRUE	TRUE	FALSE	FALSE	3	3	TRUE
O09000_K680_M1_1	4	1	TRUE	3	TRUE	TRUE	FALSE	FALSE	6	3	TRUE	3	TRUE	TRUE	FALSE	FALSE	6	3	TRUE	3	TRUE	TRUE	FALSE	FALSE	5	2	TRUE	3	TRUE	TRUE	FALSE	FALSE	4	1	TRUE	3	TRUE	TRUE	FALSE	FALSE	2	2	TRUE	0	FALSE	FALSE	TRUE	FALSE	3	3	TRUE	2	2	TRUE	0	FALSE	FALSE	TRUE	FALSE	6	3	TRUE	3	TRUE	TRUE	FALSE	FALSE	3	2	TRUE	1	TRUE	TRUE	FALSE	FALSE	5	3	TRUE	2	TRUE	TRUE	FALSE	FALSE	0	0	FALSE	0	FALSE	FALSE	FALSE	FALSE	4	2	TRUE	2	TRUE	TRUE	FALSE	FALSE	6	3	TRUE	3	TRUE	TRUE	FALSE	FALSE	3	3	TRUE
Q8CAQ8_K305_M1_1	3	0	FALSE	3	TRUE	FALSE	FALSE	TRUE	3	3	TRUE	0	FALSE	FALSE	TRUE	FALSE	2	0	FALSE	2	TRUE	FALSE	FALSE	TRUE	6	3	TRUE	3	TRUE	TRUE	FALSE	FALSE	6	3	TRUE	3	TRUE	TRUE	FALSE	FALSE	1	1	TRUE	0	FALSE	FALSE	TRUE	FALSE	0	0	FALSE	5	3	TRUE	2	TRUE	TRUE	FALSE	FALSE	5	3	TRUE	2	TRUE	TRUE	FALSE	FALSE	5	3	TRUE	2	TRUE	TRUE	FALSE	FALSE	6	3	TRUE	3	TRUE	TRUE	FALSE	FALSE	4	2	TRUE	2	TRUE	TRUE	FALSE	FALSE	6	3	TRUE	3	TRUE	TRUE	FALSE	FALSE	6	3	TRUE	3	TRUE	TRUE	FALSE	FALSE	1	1	TRUE
P06801_K422_M1_1	2	0	FALSE	2	TRUE	FALSE	FALSE	TRUE	4	2	TRUE	2	TRUE	TRUE	FALSE	FALSE	2	0	FALSE	2	TRUE	FALSE	FALSE	TRUE	6	3	TRUE	3	TRUE	TRUE	FALSE	FALSE	6	3	TRUE	3	TRUE	TRUE	FALSE	FALSE	6	3	TRUE	3	TRUE	TRUE	FALSE	FALSE	3	3	TRUE	2	2	TRUE	0	FALSE	FALSE	TRUE	FALSE	6	3	TRUE	3	TRUE	TRUE	FALSE	FALSE	6	3	TRUE	3	TRUE	TRUE	FALSE	FALSE	6	3	TRUE	3	TRUE	TRUE	FALSE	FALSE	2	1	TRUE	1	TRUE	TRUE	FALSE	FALSE	1	0	FALSE	1	TRUE	FALSE	FALSE	TRUE	4	1	TRUE	3	TRUE	TRUE	FALSE	FALSE	3	3	TRUE
P80313_K250_M1_1	2	0	FALSE	2	TRUE	FALSE	FALSE	TRUE	4	3	TRUE	1	TRUE	TRUE	FALSE	FALSE	5	3	TRUE	2	TRUE	TRUE	FALSE	FALSE	6	3	TRUE	3	TRUE	TRUE	FALSE	FALSE	6	3	TRUE	3	TRUE	TRUE	FALSE	FALSE	2	2	TRUE	0	FALSE	FALSE	TRUE	FALSE	3	3	TRUE	3	3	TRUE	0	FALSE	FALSE	TRUE	FALSE	6	3	TRUE	3	TRUE	TRUE	FALSE	FALSE	6	3	TRUE	3	TRUE	TRUE	FALSE	FALSE	6	3	TRUE	3	TRUE	TRUE	FALSE	FALSE	0	0	FALSE	0	FALSE	FALSE	FALSE	FALSE	3	0	FALSE	3	TRUE	FALSE	FALSE	TRUE	4	2	TRUE	2	TRUE	TRUE	FALSE	FALSE	3	3	TRUE
Q921S7_K194_M1_1	2	1	TRUE	1	TRUE	TRUE	FALSE	FALSE	5	3	TRUE	2	TRUE	TRUE	FALSE	FALSE	3	0	FALSE	3	TRUE	FALSE	FALSE	TRUE	6	3	TRUE	3	TRUE	TRUE	FALSE	FALSE	6	3	TRUE	3	TRUE	TRUE	FALSE	FALSE	0	0	FALSE	0	FALSE	FALSE	FALSE	FALSE	2	2	TRUE	6	3	TRUE	3	TRUE	TRUE	FALSE	FALSE	4	1	TRUE	3	TRUE	TRUE	FALSE	FALSE	3	2	TRUE	1	TRUE	TRUE	FALSE	FALSE	6	3	TRUE	3	TRUE	TRUE	FALSE	FALSE	4	2	TRUE	2	TRUE	TRUE	FALSE	FALSE	5	2	TRUE	3	TRUE	TRUE	FALSE	FALSE	5	2	TRUE	3	TRUE	TRUE	FALSE	FALSE	2	2	TRUE
P11499_K428_M1_1	3	0	FALSE	3	TRUE	FALSE	FALSE	TRUE	5	3	TRUE	2	TRUE	TRUE	FALSE	FALSE	6	3	TRUE	3	TRUE	TRUE	FALSE	FALSE	6	3	TRUE	3	TRUE	TRUE	FALSE	FALSE	5	2	TRUE	3	TRUE	TRUE	FALSE	FALSE	3	3	TRUE	0	FALSE	FALSE	TRUE	FALSE	1	1	TRUE	2	2	TRUE	0	FALSE	FALSE	TRUE	FALSE	5	2	TRUE	3	TRUE	TRUE	FALSE	FALSE	6	3	TRUE	3	TRUE	TRUE	FALSE	FALSE	4	3	TRUE	1	TRUE	TRUE	FALSE	FALSE	4	2	TRUE	2	TRUE	TRUE	FALSE	FALSE	3	1	TRUE	2	TRUE	TRUE	FALSE	FALSE	3	0	FALSE	3	TRUE	FALSE	FALSE	TRUE	3	3	TRUE
Q8CAQ8_K713_M1_1	4	1	TRUE	3	TRUE	TRUE	FALSE	FALSE	5	3	TRUE	2	TRUE	TRUE	FALSE	FALSE	3	1	TRUE	2	TRUE	TRUE	FALSE	FALSE	6	3	TRUE	3	TRUE	TRUE	FALSE	FALSE	6	3	TRUE	3	TRUE	TRUE	FALSE	FALSE	2	2	TRUE	0	FALSE	FALSE	TRUE	FALSE	0	0	FALSE	4	3	TRUE	1	TRUE	TRUE	FALSE	FALSE	4	2	TRUE	2	TRUE	TRUE	FALSE	FALSE	3	3	TRUE	0	FALSE	FALSE	TRUE	FALSE	6	3	TRUE	3	TRUE	TRUE	FALSE	FALSE	5	2	TRUE	3	TRUE	TRUE	FALSE	FALSE	6	3	TRUE	3	TRUE	TRUE	FALSE	FALSE	3	0	FALSE	3	TRUE	FALSE	FALSE	TRUE	2	2	TRUE
Q8VDD5_K972_M1_1	4	1	TRUE	3	TRUE	TRUE	FALSE	FALSE	6	3	TRUE	3	TRUE	TRUE	FALSE	FALSE	6	3	TRUE	3	TRUE	TRUE	FALSE	FALSE	6	3	TRUE	3	TRUE	TRUE	FALSE	FALSE	5	3	TRUE	2	TRUE	TRUE	FALSE	FALSE	4	3	TRUE	1	TRUE	TRUE	FALSE	FALSE	0	0	FALSE	2	2	TRUE	0	FALSE	FALSE	TRUE	FALSE	5	3	TRUE	2	TRUE	TRUE	FALSE	FALSE	5	2	TRUE	3	TRUE	TRUE	FALSE	FALSE	6	3	TRUE	3	TRUE	TRUE	FALSE	FALSE	2	1	TRUE	1	TRUE	TRUE	FALSE	FALSE	2	0	FALSE	2	TRUE	FALSE	FALSE	TRUE	3	2	TRUE	1	TRUE	TRUE	FALSE	FALSE	3	3	TRUE
Q64514_K401_M1_1	4	1	TRUE	3	TRUE	TRUE	FALSE	FALSE	6	3	TRUE	3	TRUE	TRUE	FALSE	FALSE	6	3	TRUE	3	TRUE	TRUE	FALSE	FALSE	6	3	TRUE	3	TRUE	TRUE	FALSE	FALSE	3	1	TRUE	2	TRUE	TRUE	FALSE	FALSE	1	1	TRUE	0	FALSE	FALSE	TRUE	FALSE	3	3	TRUE	3	2	TRUE	1	TRUE	TRUE	FALSE	FALSE	6	3	TRUE	3	TRUE	TRUE	FALSE	FALSE	3	3	TRUE	0	FALSE	FALSE	TRUE	FALSE	6	3	TRUE	3	TRUE	TRUE	FALSE	FALSE	3	2	TRUE	1	TRUE	TRUE	FALSE	FALSE	1	0	FALSE	1	TRUE	FALSE	FALSE	TRUE	6	3	TRUE	3	TRUE	TRUE	FALSE	FALSE	2	2	TRUE
P16546_K2047_M1_1	2	0	FALSE	2	TRUE	FALSE	FALSE	TRUE	6	3	TRUE	3	TRUE	TRUE	FALSE	FALSE	4	1	TRUE	3	TRUE	TRUE	FALSE	FALSE	6	3	TRUE	3	TRUE	TRUE	FALSE	FALSE	6	3	TRUE	3	TRUE	TRUE	FALSE	FALSE	6	3	TRUE	3	TRUE	TRUE	FALSE	FALSE	0	0	FALSE	1	1	TRUE	0	FALSE	FALSE	TRUE	FALSE	6	3	TRUE	3	TRUE	TRUE	FALSE	FALSE	6	3	TRUE	3	TRUE	TRUE	FALSE	FALSE	6	3	TRUE	3	TRUE	TRUE	FALSE	FALSE	0	0	FALSE	0	FALSE	FALSE	FALSE	FALSE	1	1	TRUE	0	FALSE	FALSE	TRUE	FALSE	6	3	TRUE	3	TRUE	TRUE	FALSE	FALSE	3	3	TRUE
Q80X90_K15_M1_1	3	0	FALSE	3	TRUE	FALSE	FALSE	TRUE	6	3	TRUE	3	TRUE	TRUE	FALSE	FALSE	6	3	TRUE	3	TRUE	TRUE	FALSE	FALSE	2	2	TRUE	0	FALSE	FALSE	TRUE	FALSE	6	3	TRUE	3	TRUE	TRUE	FALSE	FALSE	5	3	TRUE	2	TRUE	TRUE	FALSE	FALSE	0	0	FALSE	2	2	TRUE	0	FALSE	FALSE	TRUE	FALSE	6	3	TRUE	3	TRUE	TRUE	FALSE	FALSE	4	2	TRUE	2	TRUE	TRUE	FALSE	FALSE	4	3	TRUE	1	TRUE	TRUE	FALSE	FALSE	6	3	TRUE	3	TRUE	TRUE	FALSE	FALSE	6	3	TRUE	3	TRUE	TRUE	FALSE	FALSE	0	0	FALSE	0	FALSE	FALSE	FALSE	FALSE	3	3	TRUE
P11499_K438_M1_1	0	0	FALSE	0	FALSE	FALSE	FALSE	FALSE	3	1	TRUE	2	TRUE	TRUE	FALSE	FALSE	5	2	TRUE	3	TRUE	TRUE	FALSE	FALSE	6	3	TRUE	3	TRUE	TRUE	FALSE	FALSE	4	1	TRUE	3	TRUE	TRUE	FALSE	FALSE	5	2	TRUE	3	TRUE	TRUE	FALSE	FALSE	1	1	TRUE	1	1	TRUE	0	FALSE	FALSE	TRUE	FALSE	6	3	TRUE	3	TRUE	TRUE	FALSE	FALSE	5	2	TRUE	3	TRUE	TRUE	FALSE	FALSE	6	3	TRUE	3	TRUE	TRUE	FALSE	FALSE	6	3	TRUE	3	TRUE	TRUE	FALSE	FALSE	2	0	FALSE	2	TRUE	FALSE	FALSE	TRUE	6	3	TRUE	3	TRUE	TRUE	FALSE	FALSE	3	3	TRUE
Q63918_K102_M1_1	2	0	FALSE	2	TRUE	FALSE	FALSE	TRUE	6	3	TRUE	3	TRUE	TRUE	FALSE	FALSE	2	1	TRUE	1	TRUE	TRUE	FALSE	FALSE	0	0	FALSE	0	FALSE	FALSE	FALSE	FALSE	3	0	FALSE	3	TRUE	FALSE	FALSE	TRUE	6	3	TRUE	3	TRUE	TRUE	FALSE	FALSE	0	0	FALSE	6	3	TRUE	3	TRUE	TRUE	FALSE	FALSE	6	3	TRUE	3	TRUE	TRUE	FALSE	FALSE	6	3	TRUE	3	TRUE	TRUE	FALSE	FALSE	6	3	TRUE	3	TRUE	TRUE	FALSE	FALSE	6	3	TRUE	3	TRUE	TRUE	FALSE	FALSE	6	3	TRUE	3	TRUE	TRUE	FALSE	FALSE	1	0	FALSE	1	TRUE	FALSE	FALSE	TRUE	3	3	TRUE
B2RWS6_K1706_M1_1	2	0	FALSE	2	TRUE	FALSE	FALSE	TRUE	6	3	TRUE	3	TRUE	TRUE	FALSE	FALSE	6	3	TRUE	3	TRUE	TRUE	FALSE	FALSE	4	1	TRUE	3	TRUE	TRUE	FALSE	FALSE	6	3	TRUE	3	TRUE	TRUE	FALSE	FALSE	3	3	TRUE	0	FALSE	FALSE	TRUE	FALSE	3	3	TRUE	3	2	TRUE	1	TRUE	TRUE	FALSE	FALSE	6	3	TRUE	3	TRUE	TRUE	FALSE	FALSE	2	0	FALSE	2	TRUE	FALSE	FALSE	TRUE	6	3	TRUE	3	TRUE	TRUE	FALSE	FALSE	1	0	FALSE	1	TRUE	FALSE	FALSE	TRUE	3	0	FALSE	3	TRUE	FALSE	FALSE	TRUE	5	2	TRUE	3	TRUE	TRUE	FALSE	FALSE	3	3	TRUE
P43277_K33_M1_1	6	3	TRUE	3	TRUE	TRUE	FALSE	FALSE	6	3	TRUE	3	TRUE	TRUE	FALSE	FALSE	6	3	TRUE	3	TRUE	TRUE	FALSE	FALSE	3	2	TRUE	1	TRUE	TRUE	FALSE	FALSE	5	2	TRUE	3	TRUE	TRUE	FALSE	FALSE	6	3	TRUE	3	TRUE	TRUE	FALSE	FALSE	0	0	FALSE	2	1	TRUE	1	TRUE	TRUE	FALSE	FALSE	6	3	TRUE	3	TRUE	TRUE	FALSE	FALSE	6	3	TRUE	3	TRUE	TRUE	FALSE	FALSE	2	0	FALSE	2	TRUE	FALSE	FALSE	TRUE	0	0	FALSE	0	FALSE	FALSE	FALSE	FALSE	3	0	FALSE	3	TRUE	FALSE	FALSE	TRUE	5	2	TRUE	3	TRUE	TRUE	FALSE	FALSE	3	3	TRUE
Q99PT1_K105_M1_1	6	3	TRUE	3	TRUE	TRUE	FALSE	FALSE	6	3	TRUE	3	TRUE	TRUE	FALSE	FALSE	6	3	TRUE	3	TRUE	TRUE	FALSE	FALSE	6	3	TRUE	3	TRUE	TRUE	FALSE	FALSE	6	3	TRUE	3	TRUE	TRUE	FALSE	FALSE	3	3	TRUE	0	FALSE	FALSE	TRUE	FALSE	0	0	FALSE	0	0	FALSE	0	FALSE	FALSE	FALSE	FALSE	6	3	TRUE	3	TRUE	TRUE	FALSE	FALSE	5	3	TRUE	2	TRUE	TRUE	FALSE	FALSE	5	2	TRUE	3	TRUE	TRUE	FALSE	FALSE	0	0	FALSE	0	FALSE	FALSE	FALSE	FALSE	1	0	FALSE	1	TRUE	FALSE	FALSE	TRUE	6	3	TRUE	3	TRUE	TRUE	FALSE	FALSE	3	3	TRUE
P08113_K161_M1_1	6	3	TRUE	3	TRUE	TRUE	FALSE	FALSE	6	3	TRUE	3	TRUE	TRUE	FALSE	FALSE	4	1	TRUE	3	TRUE	TRUE	FALSE	FALSE	6	3	TRUE	3	TRUE	TRUE	FALSE	FALSE	6	3	TRUE	3	TRUE	TRUE	FALSE	FALSE	5	3	TRUE	2	TRUE	TRUE	FALSE	FALSE	3	3	TRUE	1	1	TRUE	0	FALSE	FALSE	TRUE	FALSE	6	3	TRUE	3	TRUE	TRUE	FALSE	FALSE	6	3	TRUE	3	TRUE	TRUE	FALSE	FALSE	3	1	TRUE	2	TRUE	TRUE	FALSE	FALSE	0	0	FALSE	0	FALSE	FALSE	FALSE	FALSE	1	0	FALSE	1	TRUE	FALSE	FALSE	TRUE	3	2	TRUE	1	TRUE	TRUE	FALSE	FALSE	3	3	TRUE
P62814_K108_M1_1	4	1	TRUE	3	TRUE	TRUE	FALSE	FALSE	6	3	TRUE	3	TRUE	TRUE	FALSE	FALSE	5	2	TRUE	3	TRUE	TRUE	FALSE	FALSE	6	3	TRUE	3	TRUE	TRUE	FALSE	FALSE	6	3	TRUE	3	TRUE	TRUE	FALSE	FALSE	4	2	TRUE	2	TRUE	TRUE	FALSE	FALSE	3	3	TRUE	0	0	FALSE	0	FALSE	FALSE	FALSE	FALSE	6	3	TRUE	3	TRUE	TRUE	FALSE	FALSE	4	3	TRUE	1	TRUE	TRUE	FALSE	FALSE	6	3	TRUE	3	TRUE	TRUE	FALSE	FALSE	0	0	FALSE	0	FALSE	FALSE	FALSE	FALSE	0	0	FALSE	0	FALSE	FALSE	FALSE	FALSE	6	3	TRUE	3	TRUE	TRUE	FALSE	FALSE	3	3	TRUE
Q9CY58_K102_M1_1	4	1	TRUE	3	TRUE	TRUE	FALSE	FALSE	6	3	TRUE	3	TRUE	TRUE	FALSE	FALSE	6	3	TRUE	3	TRUE	TRUE	FALSE	FALSE	6	3	TRUE	3	TRUE	TRUE	FALSE	FALSE	5	2	TRUE	3	TRUE	TRUE	FALSE	FALSE	4	2	TRUE	2	TRUE	TRUE	FALSE	FALSE	1	1	TRUE	2	2	TRUE	0	FALSE	FALSE	TRUE	FALSE	6	3	TRUE	3	TRUE	TRUE	FALSE	FALSE	3	1	TRUE	2	TRUE	TRUE	FALSE	FALSE	6	3	TRUE	3	TRUE	TRUE	FALSE	FALSE	1	0	FALSE	1	TRUE	FALSE	FALSE	TRUE	2	0	FALSE	2	TRUE	FALSE	FALSE	TRUE	4	1	TRUE	3	TRUE	TRUE	FALSE	FALSE	3	3	TRUE
Q9QZQ8_K289_M1_1	3	0	FALSE	3	TRUE	FALSE	FALSE	TRUE	6	3	TRUE	3	TRUE	TRUE	FALSE	FALSE	6	3	TRUE	3	TRUE	TRUE	FALSE	FALSE	6	3	TRUE	3	TRUE	TRUE	FALSE	FALSE	5	2	TRUE	3	TRUE	TRUE	FALSE	FALSE	6	3	TRUE	3	TRUE	TRUE	FALSE	FALSE	1	1	TRUE	2	2	TRUE	0	FALSE	FALSE	TRUE	FALSE	6	3	TRUE	3	TRUE	TRUE	FALSE	FALSE	3	2	TRUE	1	TRUE	TRUE	FALSE	FALSE	4	1	TRUE	3	TRUE	TRUE	FALSE	FALSE	0	0	FALSE	0	FALSE	FALSE	FALSE	FALSE	2	0	FALSE	2	TRUE	FALSE	FALSE	TRUE	6	3	TRUE	3	TRUE	TRUE	FALSE	FALSE	3	3	TRUE
P07309_K35_M1_1	2	0	FALSE	2	TRUE	FALSE	FALSE	TRUE	5	2	TRUE	3	TRUE	TRUE	FALSE	FALSE	6	3	TRUE	3	TRUE	TRUE	FALSE	FALSE	6	3	TRUE	3	TRUE	TRUE	FALSE	FALSE	5	2	TRUE	3	TRUE	TRUE	FALSE	FALSE	3	2	TRUE	1	TRUE	TRUE	FALSE	FALSE	3	3	TRUE	5	3	TRUE	2	TRUE	TRUE	FALSE	FALSE	6	3	TRUE	3	TRUE	TRUE	FALSE	FALSE	5	2	TRUE	3	TRUE	TRUE	FALSE	FALSE	6	3	TRUE	3	TRUE	TRUE	FALSE	FALSE	3	2	TRUE	1	TRUE	TRUE	FALSE	FALSE	0	0	FALSE	0	FALSE	FALSE	FALSE	FALSE	1	0	FALSE	1	TRUE	FALSE	FALSE	TRUE	3	3	TRUE
Q8BVY0_K410_M1_1	6	3	TRUE	3	TRUE	TRUE	FALSE	FALSE	6	3	TRUE	3	TRUE	TRUE	FALSE	FALSE	5	2	TRUE	3	TRUE	TRUE	FALSE	FALSE	6	3	TRUE	3	TRUE	TRUE	FALSE	FALSE	5	2	TRUE	3	TRUE	TRUE	FALSE	FALSE	0	0	FALSE	0	FALSE	FALSE	FALSE	FALSE	3	3	TRUE	2	2	TRUE	0	FALSE	FALSE	TRUE	FALSE	5	2	TRUE	3	TRUE	TRUE	FALSE	FALSE	3	0	FALSE	3	TRUE	FALSE	FALSE	TRUE	2	0	FALSE	2	TRUE	FALSE	FALSE	TRUE	4	1	TRUE	3	TRUE	TRUE	FALSE	FALSE	3	0	FALSE	3	TRUE	FALSE	FALSE	TRUE	6	3	TRUE	3	TRUE	TRUE	FALSE	FALSE	3	3	TRUE
Q9D8W5_K212_M1_1	6	3	TRUE	3	TRUE	TRUE	FALSE	FALSE	6	3	TRUE	3	TRUE	TRUE	FALSE	FALSE	6	3	TRUE	3	TRUE	TRUE	FALSE	FALSE	6	3	TRUE	3	TRUE	TRUE	FALSE	FALSE	6	3	TRUE	3	TRUE	TRUE	FALSE	FALSE	2	2	TRUE	0	FALSE	FALSE	TRUE	FALSE	3	3	TRUE	2	2	TRUE	0	FALSE	FALSE	TRUE	FALSE	6	3	TRUE	3	TRUE	TRUE	FALSE	FALSE	1	1	TRUE	0	FALSE	FALSE	TRUE	FALSE	6	3	TRUE	3	TRUE	TRUE	FALSE	FALSE	1	0	FALSE	1	TRUE	FALSE	FALSE	TRUE	0	0	FALSE	0	FALSE	FALSE	FALSE	FALSE	5	2	TRUE	3	TRUE	TRUE	FALSE	FALSE	3	3	TRUE
Q3UYV9_K698_M1_1	5	2	TRUE	3	TRUE	TRUE	FALSE	FALSE	6	3	TRUE	3	TRUE	TRUE	FALSE	FALSE	6	3	TRUE	3	TRUE	TRUE	FALSE	FALSE	6	3	TRUE	3	TRUE	TRUE	FALSE	FALSE	6	3	TRUE	3	TRUE	TRUE	FALSE	FALSE	3	3	TRUE	0	FALSE	FALSE	TRUE	FALSE	3	3	TRUE	1	1	TRUE	0	FALSE	FALSE	TRUE	FALSE	6	3	TRUE	3	TRUE	TRUE	FALSE	FALSE	2	1	TRUE	1	TRUE	TRUE	FALSE	FALSE	6	3	TRUE	3	TRUE	TRUE	FALSE	FALSE	1	0	FALSE	1	TRUE	FALSE	FALSE	TRUE	2	0	FALSE	2	TRUE	FALSE	FALSE	TRUE	3	1	TRUE	2	TRUE	TRUE	FALSE	FALSE	3	3	TRUE
Q6A026_K1288_M1_1	5	2	TRUE	3	TRUE	TRUE	FALSE	FALSE	6	3	TRUE	3	TRUE	TRUE	FALSE	FALSE	6	3	TRUE	3	TRUE	TRUE	FALSE	FALSE	4	2	TRUE	2	TRUE	TRUE	FALSE	FALSE	6	3	TRUE	3	TRUE	TRUE	FALSE	FALSE	3	2	TRUE	1	TRUE	TRUE	FALSE	FALSE	1	1	TRUE	3	3	TRUE	0	FALSE	FALSE	TRUE	FALSE	6	3	TRUE	3	TRUE	TRUE	FALSE	FALSE	3	1	TRUE	2	TRUE	TRUE	FALSE	FALSE	6	3	TRUE	3	TRUE	TRUE	FALSE	FALSE	2	1	TRUE	1	TRUE	TRUE	FALSE	FALSE	2	0	FALSE	2	TRUE	FALSE	FALSE	TRUE	3	1	TRUE	2	TRUE	TRUE	FALSE	FALSE	3	3	TRUE
Q569Z6_K346_M1_1	4	1	TRUE	3	TRUE	TRUE	FALSE	FALSE	5	3	TRUE	2	TRUE	TRUE	FALSE	FALSE	6	3	TRUE	3	TRUE	TRUE	FALSE	FALSE	6	3	TRUE	3	TRUE	TRUE	FALSE	FALSE	5	2	TRUE	3	TRUE	TRUE	FALSE	FALSE	3	3	TRUE	0	FALSE	FALSE	TRUE	FALSE	3	3	TRUE	2	2	TRUE	0	FALSE	FALSE	TRUE	FALSE	6	3	TRUE	3	TRUE	TRUE	FALSE	FALSE	3	2	TRUE	1	TRUE	TRUE	FALSE	FALSE	4	2	TRUE	2	TRUE	TRUE	FALSE	FALSE	1	0	FALSE	1	TRUE	FALSE	FALSE	TRUE	2	0	FALSE	2	TRUE	FALSE	FALSE	TRUE	6	3	TRUE	3	TRUE	TRUE	FALSE	FALSE	3	3	TRUE
P68254_K68_M1_1	2	0	FALSE	2	TRUE	FALSE	FALSE	TRUE	6	3	TRUE	3	TRUE	TRUE	FALSE	FALSE	6	3	TRUE	3	TRUE	TRUE	FALSE	FALSE	6	3	TRUE	3	TRUE	TRUE	FALSE	FALSE	4	1	TRUE	3	TRUE	TRUE	FALSE	FALSE	6	3	TRUE	3	TRUE	TRUE	FALSE	FALSE	3	3	TRUE	0	0	FALSE	0	FALSE	FALSE	FALSE	FALSE	6	3	TRUE	3	TRUE	TRUE	FALSE	FALSE	6	3	TRUE	3	TRUE	TRUE	FALSE	FALSE	6	3	TRUE	3	TRUE	TRUE	FALSE	FALSE	0	0	FALSE	0	FALSE	FALSE	FALSE	FALSE	0	0	FALSE	0	FALSE	FALSE	FALSE	FALSE	6	3	TRUE	3	TRUE	TRUE	FALSE	FALSE	2	2	TRUE
Q9JHU4_K3230_M1_1	4	1	TRUE	3	TRUE	TRUE	FALSE	FALSE	6	3	TRUE	3	TRUE	TRUE	FALSE	FALSE	5	2	TRUE	3	TRUE	TRUE	FALSE	FALSE	6	3	TRUE	3	TRUE	TRUE	FALSE	FALSE	6	3	TRUE	3	TRUE	TRUE	FALSE	FALSE	2	1	TRUE	1	TRUE	TRUE	FALSE	FALSE	2	2	TRUE	0	0	FALSE	0	FALSE	FALSE	FALSE	FALSE	6	3	TRUE	3	TRUE	TRUE	FALSE	FALSE	3	1	TRUE	2	TRUE	TRUE	FALSE	FALSE	6	3	TRUE	3	TRUE	TRUE	FALSE	FALSE	1	0	FALSE	1	TRUE	FALSE	FALSE	TRUE	3	0	FALSE	3	TRUE	FALSE	FALSE	TRUE	6	3	TRUE	3	TRUE	TRUE	FALSE	FALSE	3	3	TRUE
P05202_K387_M1_1	3	0	FALSE	3	TRUE	FALSE	FALSE	TRUE	6	3	TRUE	3	TRUE	TRUE	FALSE	FALSE	2	0	FALSE	2	TRUE	FALSE	FALSE	TRUE	6	3	TRUE	3	TRUE	TRUE	FALSE	FALSE	6	3	TRUE	3	TRUE	TRUE	FALSE	FALSE	0	0	FALSE	0	FALSE	FALSE	FALSE	FALSE	2	2	TRUE	6	3	TRUE	3	TRUE	TRUE	FALSE	FALSE	5	2	TRUE	3	TRUE	TRUE	FALSE	FALSE	0	0	FALSE	0	FALSE	FALSE	FALSE	FALSE	4	3	TRUE	1	TRUE	TRUE	FALSE	FALSE	6	3	TRUE	3	TRUE	TRUE	FALSE	FALSE	6	3	TRUE	3	TRUE	TRUE	FALSE	FALSE	6	3	TRUE	3	TRUE	TRUE	FALSE	FALSE	0	0	FALSE
P13542_K1531_M1_1	1	0	FALSE	1	TRUE	FALSE	FALSE	TRUE	2	0	FALSE	2	TRUE	FALSE	FALSE	TRUE	2	0	FALSE	2	TRUE	FALSE	FALSE	TRUE	1	0	FALSE	1	TRUE	FALSE	FALSE	TRUE	3	0	FALSE	3	TRUE	FALSE	FALSE	TRUE	6	3	TRUE	3	TRUE	TRUE	FALSE	FALSE	3	3	TRUE	1	0	FALSE	1	TRUE	FALSE	FALSE	TRUE	6	3	TRUE	3	TRUE	TRUE	FALSE	FALSE	6	3	TRUE	3	TRUE	TRUE	FALSE	FALSE	6	3	TRUE	3	TRUE	TRUE	FALSE	FALSE	6	3	TRUE	3	TRUE	TRUE	FALSE	FALSE	6	3	TRUE	3	TRUE	TRUE	FALSE	FALSE	6	3	TRUE	3	TRUE	TRUE	FALSE	FALSE	3	3	TRUE
P97450_K105_M1_1	4	1	TRUE	3	TRUE	TRUE	FALSE	FALSE	4	1	TRUE	3	TRUE	TRUE	FALSE	FALSE	2	0	FALSE	2	TRUE	FALSE	FALSE	TRUE	6	3	TRUE	3	TRUE	TRUE	FALSE	FALSE	6	3	TRUE	3	TRUE	TRUE	FALSE	FALSE	1	0	FALSE	1	TRUE	FALSE	FALSE	TRUE	0	0	FALSE	6	3	TRUE	3	TRUE	TRUE	FALSE	FALSE	5	2	TRUE	3	TRUE	TRUE	FALSE	FALSE	1	1	TRUE	0	FALSE	FALSE	TRUE	FALSE	6	3	TRUE	3	TRUE	TRUE	FALSE	FALSE	6	3	TRUE	3	TRUE	TRUE	FALSE	FALSE	5	2	TRUE	3	TRUE	TRUE	FALSE	FALSE	5	2	TRUE	3	TRUE	TRUE	FALSE	FALSE	1	1	TRUE
Q8CGP0_K6_M1_1	3	2	TRUE	1	TRUE	TRUE	FALSE	FALSE	4	3	TRUE	1	TRUE	TRUE	FALSE	FALSE	5	3	TRUE	2	TRUE	TRUE	FALSE	FALSE	5	3	TRUE	2	TRUE	TRUE	FALSE	FALSE	5	2	TRUE	3	TRUE	TRUE	FALSE	FALSE	4	2	TRUE	2	TRUE	TRUE	FALSE	FALSE	2	2	TRUE	4	3	TRUE	1	TRUE	TRUE	FALSE	FALSE	5	3	TRUE	2	TRUE	TRUE	FALSE	FALSE	2	0	FALSE	2	TRUE	FALSE	FALSE	TRUE	2	0	FALSE	2	TRUE	FALSE	FALSE	TRUE	5	3	TRUE	2	TRUE	TRUE	FALSE	FALSE	3	1	TRUE	2	TRUE	TRUE	FALSE	FALSE	6	3	TRUE	3	TRUE	TRUE	FALSE	FALSE	3	3	TRUE
P53395_K304_M1_1	5	2	TRUE	3	TRUE	TRUE	FALSE	FALSE	6	3	TRUE	3	TRUE	TRUE	FALSE	FALSE	1	0	FALSE	1	TRUE	FALSE	FALSE	TRUE	6	3	TRUE	3	TRUE	TRUE	FALSE	FALSE	6	3	TRUE	3	TRUE	TRUE	FALSE	FALSE	0	0	FALSE	0	FALSE	FALSE	FALSE	FALSE	2	2	TRUE	6	3	TRUE	3	TRUE	TRUE	FALSE	FALSE	6	3	TRUE	3	TRUE	TRUE	FALSE	FALSE	0	0	FALSE	0	FALSE	FALSE	FALSE	FALSE	6	3	TRUE	3	TRUE	TRUE	FALSE	FALSE	5	2	TRUE	3	TRUE	TRUE	FALSE	FALSE	3	1	TRUE	2	TRUE	TRUE	FALSE	FALSE	6	3	TRUE	3	TRUE	TRUE	FALSE	FALSE	0	0	FALSE
Q9JLT4_K153_M1_1	6	3	TRUE	3	TRUE	TRUE	FALSE	FALSE	6	3	TRUE	3	TRUE	TRUE	FALSE	FALSE	4	3	TRUE	1	TRUE	TRUE	FALSE	FALSE	6	3	TRUE	3	TRUE	TRUE	FALSE	FALSE	6	3	TRUE	3	TRUE	TRUE	FALSE	FALSE	3	3	TRUE	0	FALSE	FALSE	TRUE	FALSE	3	3	TRUE	6	3	TRUE	3	TRUE	TRUE	FALSE	FALSE	6	3	TRUE	3	TRUE	TRUE	FALSE	FALSE	0	0	FALSE	0	FALSE	FALSE	FALSE	FALSE	3	3	TRUE	0	FALSE	FALSE	TRUE	FALSE	3	3	TRUE	0	FALSE	FALSE	TRUE	FALSE	0	0	FALSE	0	FALSE	FALSE	FALSE	FALSE	6	3	TRUE	3	TRUE	TRUE	FALSE	FALSE	0	0	FALSE
O54724_K167_M1_1	5	2	TRUE	3	TRUE	TRUE	FALSE	FALSE	6	3	TRUE	3	TRUE	TRUE	FALSE	FALSE	1	0	FALSE	1	TRUE	FALSE	FALSE	TRUE	0	0	FALSE	0	FALSE	FALSE	FALSE	FALSE	2	0	FALSE	2	TRUE	FALSE	FALSE	TRUE	6	3	TRUE	3	TRUE	TRUE	FALSE	FALSE	0	0	FALSE	6	3	TRUE	3	TRUE	TRUE	FALSE	FALSE	6	3	TRUE	3	TRUE	TRUE	FALSE	FALSE	6	3	TRUE	3	TRUE	TRUE	FALSE	FALSE	6	3	TRUE	3	TRUE	TRUE	FALSE	FALSE	6	3	TRUE	3	TRUE	TRUE	FALSE	FALSE	5	2	TRUE	3	TRUE	TRUE	FALSE	FALSE	0	0	FALSE	0	FALSE	FALSE	FALSE	FALSE	3	3	TRUE
O54724_K111_M1_1	5	2	TRUE	3	TRUE	TRUE	FALSE	FALSE	6	3	TRUE	3	TRUE	TRUE	FALSE	FALSE	0	0	FALSE	0	FALSE	FALSE	FALSE	FALSE	0	0	FALSE	0	FALSE	FALSE	FALSE	FALSE	1	1	TRUE	0	FALSE	FALSE	TRUE	FALSE	6	3	TRUE	3	TRUE	TRUE	FALSE	FALSE	0	0	FALSE	6	3	TRUE	3	TRUE	TRUE	FALSE	FALSE	6	3	TRUE	3	TRUE	TRUE	FALSE	FALSE	6	3	TRUE	3	TRUE	TRUE	FALSE	FALSE	6	3	TRUE	3	TRUE	TRUE	FALSE	FALSE	6	3	TRUE	3	TRUE	TRUE	FALSE	FALSE	6	3	TRUE	3	TRUE	TRUE	FALSE	FALSE	1	0	FALSE	1	TRUE	FALSE	FALSE	TRUE	3	3	TRUE
Q8BMS4_K150_M1_1	4	1	TRUE	3	TRUE	TRUE	FALSE	FALSE	6	3	TRUE	3	TRUE	TRUE	FALSE	FALSE	0	0	FALSE	0	FALSE	FALSE	FALSE	FALSE	6	3	TRUE	3	TRUE	TRUE	FALSE	FALSE	6	3	TRUE	3	TRUE	TRUE	FALSE	FALSE	0	0	FALSE	0	FALSE	FALSE	FALSE	FALSE	3	3	TRUE	6	3	TRUE	3	TRUE	TRUE	FALSE	FALSE	5	2	TRUE	3	TRUE	TRUE	FALSE	FALSE	0	0	FALSE	0	FALSE	FALSE	FALSE	FALSE	6	3	TRUE	3	TRUE	TRUE	FALSE	FALSE	5	3	TRUE	2	TRUE	TRUE	FALSE	FALSE	5	3	TRUE	2	TRUE	TRUE	FALSE	FALSE	6	3	TRUE	3	TRUE	TRUE	FALSE	FALSE	0	0	FALSE
Q9Z2I9_K442_M1_1	4	1	TRUE	3	TRUE	TRUE	FALSE	FALSE	6	3	TRUE	3	TRUE	TRUE	FALSE	FALSE	0	0	FALSE	0	FALSE	FALSE	FALSE	FALSE	6	3	TRUE	3	TRUE	TRUE	FALSE	FALSE	6	3	TRUE	3	TRUE	TRUE	FALSE	FALSE	0	0	FALSE	0	FALSE	FALSE	FALSE	FALSE	3	3	TRUE	6	3	TRUE	3	TRUE	TRUE	FALSE	FALSE	6	3	TRUE	3	TRUE	TRUE	FALSE	FALSE	0	0	FALSE	0	FALSE	FALSE	FALSE	FALSE	6	3	TRUE	3	TRUE	TRUE	FALSE	FALSE	4	3	TRUE	1	TRUE	TRUE	FALSE	FALSE	5	3	TRUE	2	TRUE	TRUE	FALSE	FALSE	6	3	TRUE	3	TRUE	TRUE	FALSE	FALSE	0	0	FALSE
Q3TC72_K293_M1_1	4	1	TRUE	3	TRUE	TRUE	FALSE	FALSE	5	3	TRUE	2	TRUE	TRUE	FALSE	FALSE	1	0	FALSE	1	TRUE	FALSE	FALSE	TRUE	6	3	TRUE	3	TRUE	TRUE	FALSE	FALSE	6	3	TRUE	3	TRUE	TRUE	FALSE	FALSE	2	1	TRUE	1	TRUE	TRUE	FALSE	FALSE	3	3	TRUE	4	3	TRUE	1	TRUE	TRUE	FALSE	FALSE	6	3	TRUE	3	TRUE	TRUE	FALSE	FALSE	2	2	TRUE	0	FALSE	FALSE	TRUE	FALSE	6	3	TRUE	3	TRUE	TRUE	FALSE	FALSE	1	0	FALSE	1	TRUE	FALSE	FALSE	TRUE	6	3	TRUE	3	TRUE	TRUE	FALSE	FALSE	6	3	TRUE	3	TRUE	TRUE	FALSE	FALSE	0	0	FALSE
Q9Z2I9_K129_M1_1	4	1	TRUE	3	TRUE	TRUE	FALSE	FALSE	3	3	TRUE	0	FALSE	FALSE	TRUE	FALSE	1	0	FALSE	1	TRUE	FALSE	FALSE	TRUE	6	3	TRUE	3	TRUE	TRUE	FALSE	FALSE	5	2	TRUE	3	TRUE	TRUE	FALSE	FALSE	0	0	FALSE	0	FALSE	FALSE	FALSE	FALSE	3	3	TRUE	6	3	TRUE	3	TRUE	TRUE	FALSE	FALSE	5	2	TRUE	3	TRUE	TRUE	FALSE	FALSE	1	0	FALSE	1	TRUE	FALSE	FALSE	TRUE	6	3	TRUE	3	TRUE	TRUE	FALSE	FALSE	6	3	TRUE	3	TRUE	TRUE	FALSE	FALSE	6	3	TRUE	3	TRUE	TRUE	FALSE	FALSE	6	3	TRUE	3	TRUE	TRUE	FALSE	FALSE	0	0	FALSE
Q9CQE1_K57_M1_1	6	3	TRUE	3	TRUE	TRUE	FALSE	FALSE	6	3	TRUE	3	TRUE	TRUE	FALSE	FALSE	6	3	TRUE	3	TRUE	TRUE	FALSE	FALSE	6	3	TRUE	3	TRUE	TRUE	FALSE	FALSE	6	3	TRUE	3	TRUE	TRUE	FALSE	FALSE	0	0	FALSE	0	FALSE	FALSE	FALSE	FALSE	3	3	TRUE	6	3	TRUE	3	TRUE	TRUE	FALSE	FALSE	6	3	TRUE	3	TRUE	TRUE	FALSE	FALSE	0	0	FALSE	0	FALSE	FALSE	FALSE	FALSE	5	3	TRUE	2	TRUE	TRUE	FALSE	FALSE	1	1	TRUE	0	FALSE	FALSE	TRUE	FALSE	1	0	FALSE	1	TRUE	FALSE	FALSE	TRUE	6	3	TRUE	3	TRUE	TRUE	FALSE	FALSE	0	0	FALSE
Q8VDD5_K1410_M1_1	3	0	FALSE	3	TRUE	FALSE	FALSE	TRUE	5	2	TRUE	3	TRUE	TRUE	FALSE	FALSE	6	3	TRUE	3	TRUE	TRUE	FALSE	FALSE	6	3	TRUE	3	TRUE	TRUE	FALSE	FALSE	5	2	TRUE	3	TRUE	TRUE	FALSE	FALSE	6	3	TRUE	3	TRUE	TRUE	FALSE	FALSE	0	0	FALSE	3	3	TRUE	0	FALSE	FALSE	TRUE	FALSE	6	3	TRUE	3	TRUE	TRUE	FALSE	FALSE	5	2	TRUE	3	TRUE	TRUE	FALSE	FALSE	5	2	TRUE	3	TRUE	TRUE	FALSE	FALSE	2	1	TRUE	1	TRUE	TRUE	FALSE	FALSE	3	0	FALSE	3	TRUE	FALSE	FALSE	TRUE	0	0	FALSE	0	FALSE	FALSE	FALSE	FALSE	3	3	TRUE
Q921G7_K415_M1_1	6	3	TRUE	3	TRUE	TRUE	FALSE	FALSE	4	3	TRUE	1	TRUE	TRUE	FALSE	FALSE	2	0	FALSE	2	TRUE	FALSE	FALSE	TRUE	6	3	TRUE	3	TRUE	TRUE	FALSE	FALSE	5	2	TRUE	3	TRUE	TRUE	FALSE	FALSE	0	0	FALSE	0	FALSE	FALSE	FALSE	FALSE	3	3	TRUE	6	3	TRUE	3	TRUE	TRUE	FALSE	FALSE	5	3	TRUE	2	TRUE	TRUE	FALSE	FALSE	0	0	FALSE	0	FALSE	FALSE	FALSE	FALSE	6	3	TRUE	3	TRUE	TRUE	FALSE	FALSE	3	2	TRUE	1	TRUE	TRUE	FALSE	FALSE	6	3	TRUE	3	TRUE	TRUE	FALSE	FALSE	6	3	TRUE	3	TRUE	TRUE	FALSE	FALSE	0	0	FALSE
O35841_K454_M1_1	3	1	TRUE	2	TRUE	TRUE	FALSE	FALSE	6	3	TRUE	3	TRUE	TRUE	FALSE	FALSE	5	2	TRUE	3	TRUE	TRUE	FALSE	FALSE	5	3	TRUE	2	TRUE	TRUE	FALSE	FALSE	6	3	TRUE	3	TRUE	TRUE	FALSE	FALSE	4	2	TRUE	2	TRUE	TRUE	FALSE	FALSE	3	3	TRUE	2	2	TRUE	0	FALSE	FALSE	TRUE	FALSE	6	3	TRUE	3	TRUE	TRUE	FALSE	FALSE	3	2	TRUE	1	TRUE	TRUE	FALSE	FALSE	4	2	TRUE	2	TRUE	TRUE	FALSE	FALSE	0	0	FALSE	0	FALSE	FALSE	FALSE	FALSE	2	1	TRUE	1	TRUE	TRUE	FALSE	FALSE	6	3	TRUE	3	TRUE	TRUE	FALSE	FALSE	3	3	TRUE
Q8K1R3_K250_M1_1	5	2	TRUE	3	TRUE	TRUE	FALSE	FALSE	6	3	TRUE	3	TRUE	TRUE	FALSE	FALSE	4	3	TRUE	1	TRUE	TRUE	FALSE	FALSE	6	3	TRUE	3	TRUE	TRUE	FALSE	FALSE	6	3	TRUE	3	TRUE	TRUE	FALSE	FALSE	0	0	FALSE	0	FALSE	FALSE	FALSE	FALSE	3	3	TRUE	6	3	TRUE	3	TRUE	TRUE	FALSE	FALSE	5	2	TRUE	3	TRUE	TRUE	FALSE	FALSE	0	0	FALSE	0	FALSE	FALSE	FALSE	FALSE	6	3	TRUE	3	TRUE	TRUE	FALSE	FALSE	2	2	TRUE	0	FALSE	FALSE	TRUE	FALSE	3	3	TRUE	0	FALSE	FALSE	TRUE	FALSE	6	3	TRUE	3	TRUE	TRUE	FALSE	FALSE	0	0	FALSE
E9Q5C9_K351_M1_1	6	3	TRUE	3	TRUE	TRUE	FALSE	FALSE	6	3	TRUE	3	TRUE	TRUE	FALSE	FALSE	6	3	TRUE	3	TRUE	TRUE	FALSE	FALSE	6	3	TRUE	3	TRUE	TRUE	FALSE	FALSE	6	3	TRUE	3	TRUE	TRUE	FALSE	FALSE	2	1	TRUE	1	TRUE	TRUE	FALSE	FALSE	3	3	TRUE	2	2	TRUE	0	FALSE	FALSE	TRUE	FALSE	5	3	TRUE	2	TRUE	TRUE	FALSE	FALSE	2	2	TRUE	0	FALSE	FALSE	TRUE	FALSE	3	3	TRUE	0	FALSE	FALSE	TRUE	FALSE	2	2	TRUE	0	FALSE	FALSE	TRUE	FALSE	1	1	TRUE	0	FALSE	FALSE	TRUE	FALSE	6	3	TRUE	3	TRUE	TRUE	FALSE	FALSE	2	2	TRUE
P63158_K177_M1_1	3	2	TRUE	1	TRUE	TRUE	FALSE	FALSE	6	3	TRUE	3	TRUE	TRUE	FALSE	FALSE	6	3	TRUE	3	TRUE	TRUE	FALSE	FALSE	4	2	TRUE	2	TRUE	TRUE	FALSE	FALSE	6	3	TRUE	3	TRUE	TRUE	FALSE	FALSE	5	2	TRUE	3	TRUE	TRUE	FALSE	FALSE	0	0	FALSE	3	2	TRUE	1	TRUE	TRUE	FALSE	FALSE	6	3	TRUE	3	TRUE	TRUE	FALSE	FALSE	4	2	TRUE	2	TRUE	TRUE	FALSE	FALSE	4	3	TRUE	1	TRUE	TRUE	FALSE	FALSE	0	0	FALSE	0	FALSE	FALSE	FALSE	FALSE	2	1	TRUE	1	TRUE	TRUE	FALSE	FALSE	6	3	TRUE	3	TRUE	TRUE	FALSE	FALSE	3	3	TRUE
Q99L13_K75_M1_1	5	2	TRUE	3	TRUE	TRUE	FALSE	FALSE	6	3	TRUE	3	TRUE	TRUE	FALSE	FALSE	1	0	FALSE	1	TRUE	FALSE	FALSE	TRUE	6	3	TRUE	3	TRUE	TRUE	FALSE	FALSE	6	3	TRUE	3	TRUE	TRUE	FALSE	FALSE	0	0	FALSE	0	FALSE	FALSE	FALSE	FALSE	3	3	TRUE	6	3	TRUE	3	TRUE	TRUE	FALSE	FALSE	6	3	TRUE	3	TRUE	TRUE	FALSE	FALSE	0	0	FALSE	0	FALSE	FALSE	FALSE	FALSE	6	3	TRUE	3	TRUE	TRUE	FALSE	FALSE	3	2	TRUE	1	TRUE	TRUE	FALSE	FALSE	4	3	TRUE	1	TRUE	TRUE	FALSE	FALSE	6	3	TRUE	3	TRUE	TRUE	FALSE	FALSE	0	0	FALSE
P42932_K152_M1_1	6	3	TRUE	3	TRUE	TRUE	FALSE	FALSE	6	3	TRUE	3	TRUE	TRUE	FALSE	FALSE	6	3	TRUE	3	TRUE	TRUE	FALSE	FALSE	6	3	TRUE	3	TRUE	TRUE	FALSE	FALSE	6	3	TRUE	3	TRUE	TRUE	FALSE	FALSE	0	0	FALSE	0	FALSE	FALSE	FALSE	FALSE	3	3	TRUE	2	2	TRUE	0	FALSE	FALSE	TRUE	FALSE	6	3	TRUE	3	TRUE	TRUE	FALSE	FALSE	3	2	TRUE	1	TRUE	TRUE	FALSE	FALSE	5	2	TRUE	3	TRUE	TRUE	FALSE	FALSE	0	0	FALSE	0	FALSE	FALSE	FALSE	FALSE	0	0	FALSE	0	FALSE	FALSE	FALSE	FALSE	6	3	TRUE	3	TRUE	TRUE	FALSE	FALSE	3	3	TRUE
Q9D2R0_K601_M1_1	2	0	FALSE	2	TRUE	FALSE	FALSE	TRUE	6	3	TRUE	3	TRUE	TRUE	FALSE	FALSE	4	1	TRUE	3	TRUE	TRUE	FALSE	FALSE	6	3	TRUE	3	TRUE	TRUE	FALSE	FALSE	6	3	TRUE	3	TRUE	TRUE	FALSE	FALSE	6	3	TRUE	3	TRUE	TRUE	FALSE	FALSE	1	1	TRUE	1	1	TRUE	0	FALSE	FALSE	TRUE	FALSE	6	3	TRUE	3	TRUE	TRUE	FALSE	FALSE	6	3	TRUE	3	TRUE	TRUE	FALSE	FALSE	6	3	TRUE	3	TRUE	TRUE	FALSE	FALSE	0	0	FALSE	0	FALSE	FALSE	FALSE	FALSE	1	0	FALSE	1	TRUE	FALSE	FALSE	TRUE	4	1	TRUE	3	TRUE	TRUE	FALSE	FALSE	3	3	TRUE
Q8BTM8_K2000_M1_1	0	0	FALSE	0	FALSE	FALSE	FALSE	FALSE	6	3	TRUE	3	TRUE	TRUE	FALSE	FALSE	6	3	TRUE	3	TRUE	TRUE	FALSE	FALSE	3	1	TRUE	2	TRUE	TRUE	FALSE	FALSE	4	1	TRUE	3	TRUE	TRUE	FALSE	FALSE	6	3	TRUE	3	TRUE	TRUE	FALSE	FALSE	0	0	FALSE	2	2	TRUE	0	FALSE	FALSE	TRUE	FALSE	6	3	TRUE	3	TRUE	TRUE	FALSE	FALSE	6	3	TRUE	3	TRUE	TRUE	FALSE	FALSE	6	3	TRUE	3	TRUE	TRUE	FALSE	FALSE	5	3	TRUE	2	TRUE	TRUE	FALSE	FALSE	5	2	TRUE	3	TRUE	TRUE	FALSE	FALSE	0	0	FALSE	0	FALSE	FALSE	FALSE	FALSE	3	3	TRUE
P16460_K340_M1_1	6	3	TRUE	3	TRUE	TRUE	FALSE	FALSE	6	3	TRUE	3	TRUE	TRUE	FALSE	FALSE	6	3	TRUE	3	TRUE	TRUE	FALSE	FALSE	6	3	TRUE	3	TRUE	TRUE	FALSE	FALSE	6	3	TRUE	3	TRUE	TRUE	FALSE	FALSE	2	2	TRUE	0	FALSE	FALSE	TRUE	FALSE	3	3	TRUE	3	3	TRUE	0	FALSE	FALSE	TRUE	FALSE	6	3	TRUE	3	TRUE	TRUE	FALSE	FALSE	5	2	TRUE	3	TRUE	TRUE	FALSE	FALSE	0	0	FALSE	0	FALSE	FALSE	FALSE	FALSE	3	3	TRUE	0	FALSE	FALSE	TRUE	FALSE	0	0	FALSE	0	FALSE	FALSE	FALSE	FALSE	5	2	TRUE	3	TRUE	TRUE	FALSE	FALSE	1	1	TRUE
Q60931_K174_M1_1	3	0	FALSE	3	TRUE	FALSE	FALSE	TRUE	6	3	TRUE	3	TRUE	TRUE	FALSE	FALSE	4	1	TRUE	3	TRUE	TRUE	FALSE	FALSE	6	3	TRUE	3	TRUE	TRUE	FALSE	FALSE	6	3	TRUE	3	TRUE	TRUE	FALSE	FALSE	4	1	TRUE	3	TRUE	TRUE	FALSE	FALSE	3	3	TRUE	6	3	TRUE	3	TRUE	TRUE	FALSE	FALSE	4	1	TRUE	3	TRUE	TRUE	FALSE	FALSE	1	0	FALSE	1	TRUE	FALSE	FALSE	TRUE	3	3	TRUE	0	FALSE	FALSE	TRUE	FALSE	3	3	TRUE	0	FALSE	FALSE	TRUE	FALSE	3	3	TRUE	0	FALSE	FALSE	TRUE	FALSE	6	3	TRUE	3	TRUE	TRUE	FALSE	FALSE	0	0	FALSE
P53026_K118_M1_1	6	3	TRUE	3	TRUE	TRUE	FALSE	FALSE	6	3	TRUE	3	TRUE	TRUE	FALSE	FALSE	5	2	TRUE	3	TRUE	TRUE	FALSE	FALSE	6	3	TRUE	3	TRUE	TRUE	FALSE	FALSE	6	3	TRUE	3	TRUE	TRUE	FALSE	FALSE	0	0	FALSE	0	FALSE	FALSE	FALSE	FALSE	3	3	TRUE	6	3	TRUE	3	TRUE	TRUE	FALSE	FALSE	6	3	TRUE	3	TRUE	TRUE	FALSE	FALSE	0	0	FALSE	0	FALSE	FALSE	FALSE	FALSE	6	3	TRUE	3	TRUE	TRUE	FALSE	FALSE	1	1	TRUE	0	FALSE	FALSE	TRUE	FALSE	0	0	FALSE	0	FALSE	FALSE	FALSE	FALSE	6	3	TRUE	3	TRUE	TRUE	FALSE	FALSE	1	1	TRUE
P47857_K727_M1_1	3	0	FALSE	3	TRUE	FALSE	FALSE	TRUE	5	2	TRUE	3	TRUE	TRUE	FALSE	FALSE	2	0	FALSE	2	TRUE	FALSE	FALSE	TRUE	4	1	TRUE	3	TRUE	TRUE	FALSE	FALSE	6	3	TRUE	3	TRUE	TRUE	FALSE	FALSE	0	0	FALSE	0	FALSE	FALSE	FALSE	FALSE	2	2	TRUE	6	3	TRUE	3	TRUE	TRUE	FALSE	FALSE	6	3	TRUE	3	TRUE	TRUE	FALSE	FALSE	0	0	FALSE	0	FALSE	FALSE	FALSE	FALSE	6	3	TRUE	3	TRUE	TRUE	FALSE	FALSE	6	3	TRUE	3	TRUE	TRUE	FALSE	FALSE	6	3	TRUE	3	TRUE	TRUE	FALSE	FALSE	6	3	TRUE	3	TRUE	TRUE	FALSE	FALSE	0	0	FALSE
Q9JLZ3_K80_M1_1	6	3	TRUE	3	TRUE	TRUE	FALSE	FALSE	5	3	TRUE	2	TRUE	TRUE	FALSE	FALSE	0	0	FALSE	0	FALSE	FALSE	FALSE	FALSE	6	3	TRUE	3	TRUE	TRUE	FALSE	FALSE	6	3	TRUE	3	TRUE	TRUE	FALSE	FALSE	0	0	FALSE	0	FALSE	FALSE	FALSE	FALSE	0	0	FALSE	5	3	TRUE	2	TRUE	TRUE	FALSE	FALSE	6	3	TRUE	3	TRUE	TRUE	FALSE	FALSE	3	3	TRUE	0	FALSE	FALSE	TRUE	FALSE	6	3	TRUE	3	TRUE	TRUE	FALSE	FALSE	3	2	TRUE	1	TRUE	TRUE	FALSE	FALSE	6	3	TRUE	3	TRUE	TRUE	FALSE	FALSE	6	3	TRUE	3	TRUE	TRUE	FALSE	FALSE	0	0	FALSE
P51881_K268_M1_1	6	3	TRUE	3	TRUE	TRUE	FALSE	FALSE	6	3	TRUE	3	TRUE	TRUE	FALSE	FALSE	1	1	TRUE	0	FALSE	FALSE	TRUE	FALSE	6	3	TRUE	3	TRUE	TRUE	FALSE	FALSE	6	3	TRUE	3	TRUE	TRUE	FALSE	FALSE	2	2	TRUE	0	FALSE	FALSE	TRUE	FALSE	1	1	TRUE	4	3	TRUE	1	TRUE	TRUE	FALSE	FALSE	5	2	TRUE	3	TRUE	TRUE	FALSE	FALSE	3	2	TRUE	1	TRUE	TRUE	FALSE	FALSE	6	3	TRUE	3	TRUE	TRUE	FALSE	FALSE	1	0	FALSE	1	TRUE	FALSE	FALSE	TRUE	4	2	TRUE	2	TRUE	TRUE	FALSE	FALSE	6	3	TRUE	3	TRUE	TRUE	FALSE	FALSE	1	1	TRUE
P25444_K58_M1_1	6	3	TRUE	3	TRUE	TRUE	FALSE	FALSE	6	3	TRUE	3	TRUE	TRUE	FALSE	FALSE	4	2	TRUE	2	TRUE	TRUE	FALSE	FALSE	6	3	TRUE	3	TRUE	TRUE	FALSE	FALSE	6	3	TRUE	3	TRUE	TRUE	FALSE	FALSE	3	2	TRUE	1	TRUE	TRUE	FALSE	FALSE	3	3	TRUE	2	2	TRUE	0	FALSE	FALSE	TRUE	FALSE	4	3	TRUE	1	TRUE	TRUE	FALSE	FALSE	5	2	TRUE	3	TRUE	TRUE	FALSE	FALSE	6	3	TRUE	3	TRUE	TRUE	FALSE	FALSE	2	1	TRUE	1	TRUE	TRUE	FALSE	FALSE	2	1	TRUE	1	TRUE	TRUE	FALSE	FALSE	0	0	FALSE	0	FALSE	FALSE	FALSE	FALSE	3	3	TRUE
Q8VCE6_K129_M1_1	3	0	FALSE	3	TRUE	FALSE	FALSE	TRUE	5	3	TRUE	2	TRUE	TRUE	FALSE	FALSE	0	0	FALSE	0	FALSE	FALSE	FALSE	FALSE	6	3	TRUE	3	TRUE	TRUE	FALSE	FALSE	4	1	TRUE	3	TRUE	TRUE	FALSE	FALSE	1	1	TRUE	0	FALSE	FALSE	TRUE	FALSE	3	3	TRUE	6	3	TRUE	3	TRUE	TRUE	FALSE	FALSE	3	1	TRUE	2	TRUE	TRUE	FALSE	FALSE	1	1	TRUE	0	FALSE	FALSE	TRUE	FALSE	6	3	TRUE	3	TRUE	TRUE	FALSE	FALSE	5	2	TRUE	3	TRUE	TRUE	FALSE	FALSE	6	3	TRUE	3	TRUE	TRUE	FALSE	FALSE	6	3	TRUE	3	TRUE	TRUE	FALSE	FALSE	3	3	TRUE
P30115_K84_M1_1	4	1	TRUE	3	TRUE	TRUE	FALSE	FALSE	5	3	TRUE	2	TRUE	TRUE	FALSE	FALSE	6	3	TRUE	3	TRUE	TRUE	FALSE	FALSE	6	3	TRUE	3	TRUE	TRUE	FALSE	FALSE	6	3	TRUE	3	TRUE	TRUE	FALSE	FALSE	6	3	TRUE	3	TRUE	TRUE	FALSE	FALSE	3	3	TRUE	3	3	TRUE	0	FALSE	FALSE	TRUE	FALSE	6	3	TRUE	3	TRUE	TRUE	FALSE	FALSE	6	3	TRUE	3	TRUE	TRUE	FALSE	FALSE	4	3	TRUE	1	TRUE	TRUE	FALSE	FALSE	0	0	FALSE	0	FALSE	FALSE	FALSE	FALSE	0	0	FALSE	0	FALSE	FALSE	FALSE	FALSE	0	0	FALSE	0	FALSE	FALSE	FALSE	FALSE	3	3	TRUE
Q91WD5_K73_M1_1	4	2	TRUE	2	TRUE	TRUE	FALSE	FALSE	6	3	TRUE	3	TRUE	TRUE	FALSE	FALSE	2	2	TRUE	0	FALSE	FALSE	TRUE	FALSE	6	3	TRUE	3	TRUE	TRUE	FALSE	FALSE	6	3	TRUE	3	TRUE	TRUE	FALSE	FALSE	0	0	FALSE	0	FALSE	FALSE	FALSE	FALSE	3	3	TRUE	6	3	TRUE	3	TRUE	TRUE	FALSE	FALSE	2	1	TRUE	1	TRUE	TRUE	FALSE	FALSE	0	0	FALSE	0	FALSE	FALSE	FALSE	FALSE	6	3	TRUE	3	TRUE	TRUE	FALSE	FALSE	4	2	TRUE	2	TRUE	TRUE	FALSE	FALSE	6	3	TRUE	3	TRUE	TRUE	FALSE	FALSE	6	3	TRUE	3	TRUE	TRUE	FALSE	FALSE	1	1	TRUE
P47738_K428_M1_1	4	1	TRUE	3	TRUE	TRUE	FALSE	FALSE	6	3	TRUE	3	TRUE	TRUE	FALSE	FALSE	3	1	TRUE	2	TRUE	TRUE	FALSE	FALSE	6	3	TRUE	3	TRUE	TRUE	FALSE	FALSE	5	2	TRUE	3	TRUE	TRUE	FALSE	FALSE	0	0	FALSE	0	FALSE	FALSE	FALSE	FALSE	3	3	TRUE	6	3	TRUE	3	TRUE	TRUE	FALSE	FALSE	6	3	TRUE	3	TRUE	TRUE	FALSE	FALSE	1	0	FALSE	1	TRUE	FALSE	FALSE	TRUE	5	2	TRUE	3	TRUE	TRUE	FALSE	FALSE	0	0	FALSE	0	FALSE	FALSE	FALSE	FALSE	5	2	TRUE	3	TRUE	TRUE	FALSE	FALSE	6	3	TRUE	3	TRUE	TRUE	FALSE	FALSE	2	2	TRUE
Q9CZ13_K99_M1_1	4	1	TRUE	3	TRUE	TRUE	FALSE	FALSE	6	3	TRUE	3	TRUE	TRUE	FALSE	FALSE	0	0	FALSE	0	FALSE	FALSE	FALSE	FALSE	6	3	TRUE	3	TRUE	TRUE	FALSE	FALSE	6	3	TRUE	3	TRUE	TRUE	FALSE	FALSE	2	1	TRUE	1	TRUE	TRUE	FALSE	FALSE	1	1	TRUE	6	3	TRUE	3	TRUE	TRUE	FALSE	FALSE	1	1	TRUE	0	FALSE	FALSE	TRUE	FALSE	2	2	TRUE	0	FALSE	FALSE	TRUE	FALSE	6	3	TRUE	3	TRUE	TRUE	FALSE	FALSE	6	3	TRUE	3	TRUE	TRUE	FALSE	FALSE	6	3	TRUE	3	TRUE	TRUE	FALSE	FALSE	6	3	TRUE	3	TRUE	TRUE	FALSE	FALSE	0	0	FALSE
Q9CQZ5_K32_M1_1	4	2	TRUE	2	TRUE	TRUE	FALSE	FALSE	2	2	TRUE	0	FALSE	FALSE	TRUE	FALSE	0	0	FALSE	0	FALSE	FALSE	FALSE	FALSE	5	3	TRUE	2	TRUE	TRUE	FALSE	FALSE	6	3	TRUE	3	TRUE	TRUE	FALSE	FALSE	6	3	TRUE	3	TRUE	TRUE	FALSE	FALSE	0	0	FALSE	6	3	TRUE	3	TRUE	TRUE	FALSE	FALSE	0	0	FALSE	0	FALSE	FALSE	FALSE	FALSE	5	3	TRUE	2	TRUE	TRUE	FALSE	FALSE	6	3	TRUE	3	TRUE	TRUE	FALSE	FALSE	5	3	TRUE	2	TRUE	TRUE	FALSE	FALSE	5	2	TRUE	3	TRUE	TRUE	FALSE	FALSE	6	3	TRUE	3	TRUE	TRUE	FALSE	FALSE	2	2	TRUE
P07901_K84_M1_1	6	3	TRUE	3	TRUE	TRUE	FALSE	FALSE	6	3	TRUE	3	TRUE	TRUE	FALSE	FALSE	6	3	TRUE	3	TRUE	TRUE	FALSE	FALSE	6	3	TRUE	3	TRUE	TRUE	FALSE	FALSE	6	3	TRUE	3	TRUE	TRUE	FALSE	FALSE	2	1	TRUE	1	TRUE	TRUE	FALSE	FALSE	3	3	TRUE	0	0	FALSE	0	FALSE	FALSE	FALSE	FALSE	6	3	TRUE	3	TRUE	TRUE	FALSE	FALSE	2	1	TRUE	1	TRUE	TRUE	FALSE	FALSE	6	3	TRUE	3	TRUE	TRUE	FALSE	FALSE	0	0	FALSE	0	FALSE	FALSE	FALSE	FALSE	0	0	FALSE	0	FALSE	FALSE	FALSE	FALSE	6	3	TRUE	3	TRUE	TRUE	FALSE	FALSE	3	3	TRUE
Q8JZQ9_K198_M1_1	6	3	TRUE	3	TRUE	TRUE	FALSE	FALSE	6	3	TRUE	3	TRUE	TRUE	FALSE	FALSE	6	3	TRUE	3	TRUE	TRUE	FALSE	FALSE	6	3	TRUE	3	TRUE	TRUE	FALSE	FALSE	6	3	TRUE	3	TRUE	TRUE	FALSE	FALSE	2	2	TRUE	0	FALSE	FALSE	TRUE	FALSE	2	2	TRUE	1	1	TRUE	0	FALSE	FALSE	TRUE	FALSE	6	3	TRUE	3	TRUE	TRUE	FALSE	FALSE	1	1	TRUE	0	FALSE	FALSE	TRUE	FALSE	6	3	TRUE	3	TRUE	TRUE	FALSE	FALSE	2	0	FALSE	2	TRUE	FALSE	FALSE	TRUE	1	0	FALSE	1	TRUE	FALSE	FALSE	TRUE	5	2	TRUE	3	TRUE	TRUE	FALSE	FALSE	2	2	TRUE
Q8VDD5_K1217_M1_1	4	2	TRUE	2	TRUE	TRUE	FALSE	FALSE	5	3	TRUE	2	TRUE	TRUE	FALSE	FALSE	5	3	TRUE	2	TRUE	TRUE	FALSE	FALSE	6	3	TRUE	3	TRUE	TRUE	FALSE	FALSE	6	3	TRUE	3	TRUE	TRUE	FALSE	FALSE	5	3	TRUE	2	TRUE	TRUE	FALSE	FALSE	0	0	FALSE	2	2	TRUE	0	FALSE	FALSE	TRUE	FALSE	6	3	TRUE	3	TRUE	TRUE	FALSE	FALSE	6	3	TRUE	3	TRUE	TRUE	FALSE	FALSE	5	2	TRUE	3	TRUE	TRUE	FALSE	FALSE	1	0	FALSE	1	TRUE	FALSE	FALSE	TRUE	2	0	FALSE	2	TRUE	FALSE	FALSE	TRUE	2	1	TRUE	1	TRUE	TRUE	FALSE	FALSE	3	3	TRUE
Q8BTY1_K413_M1_1	6	3	TRUE	3	TRUE	TRUE	FALSE	FALSE	4	3	TRUE	1	TRUE	TRUE	FALSE	FALSE	0	0	FALSE	0	FALSE	FALSE	FALSE	FALSE	6	3	TRUE	3	TRUE	TRUE	FALSE	FALSE	6	3	TRUE	3	TRUE	TRUE	FALSE	FALSE	4	2	TRUE	2	TRUE	TRUE	FALSE	FALSE	2	2	TRUE	6	3	TRUE	3	TRUE	TRUE	FALSE	FALSE	3	1	TRUE	2	TRUE	TRUE	FALSE	FALSE	4	1	TRUE	3	TRUE	TRUE	FALSE	FALSE	6	3	TRUE	3	TRUE	TRUE	FALSE	FALSE	4	1	TRUE	3	TRUE	TRUE	FALSE	FALSE	4	1	TRUE	3	TRUE	TRUE	FALSE	FALSE	2	0	FALSE	2	TRUE	FALSE	FALSE	TRUE	1	1	TRUE
Q8VDC0_K327_M1_1	3	0	FALSE	3	TRUE	FALSE	FALSE	TRUE	6	3	TRUE	3	TRUE	TRUE	FALSE	FALSE	3	0	FALSE	3	TRUE	FALSE	FALSE	TRUE	5	2	TRUE	3	TRUE	TRUE	FALSE	FALSE	6	3	TRUE	3	TRUE	TRUE	FALSE	FALSE	0	0	FALSE	0	FALSE	FALSE	FALSE	FALSE	2	2	TRUE	6	3	TRUE	3	TRUE	TRUE	FALSE	FALSE	5	2	TRUE	3	TRUE	TRUE	FALSE	FALSE	0	0	FALSE	0	FALSE	FALSE	FALSE	FALSE	6	3	TRUE	3	TRUE	TRUE	FALSE	FALSE	5	3	TRUE	2	TRUE	TRUE	FALSE	FALSE	5	2	TRUE	3	TRUE	TRUE	FALSE	FALSE	6	3	TRUE	3	TRUE	TRUE	FALSE	FALSE	0	0	FALSE
Q93092_K307_M1_1	5	2	TRUE	3	TRUE	TRUE	FALSE	FALSE	6	3	TRUE	3	TRUE	TRUE	FALSE	FALSE	6	3	TRUE	3	TRUE	TRUE	FALSE	FALSE	5	2	TRUE	3	TRUE	TRUE	FALSE	FALSE	6	3	TRUE	3	TRUE	TRUE	FALSE	FALSE	2	1	TRUE	1	TRUE	TRUE	FALSE	FALSE	1	1	TRUE	0	0	FALSE	0	FALSE	FALSE	FALSE	FALSE	6	3	TRUE	3	TRUE	TRUE	FALSE	FALSE	6	3	TRUE	3	TRUE	TRUE	FALSE	FALSE	6	3	TRUE	3	TRUE	TRUE	FALSE	FALSE	0	0	FALSE	0	FALSE	FALSE	FALSE	FALSE	2	0	FALSE	2	TRUE	FALSE	FALSE	TRUE	4	1	TRUE	3	TRUE	TRUE	FALSE	FALSE	3	3	TRUE
Q9QZE5_K217_M1_1	6	3	TRUE	3	TRUE	TRUE	FALSE	FALSE	6	3	TRUE	3	TRUE	TRUE	FALSE	FALSE	5	2	TRUE	3	TRUE	TRUE	FALSE	FALSE	6	3	TRUE	3	TRUE	TRUE	FALSE	FALSE	6	3	TRUE	3	TRUE	TRUE	FALSE	FALSE	3	3	TRUE	0	FALSE	FALSE	TRUE	FALSE	1	1	TRUE	1	1	TRUE	0	FALSE	FALSE	TRUE	FALSE	6	3	TRUE	3	TRUE	TRUE	FALSE	FALSE	5	2	TRUE	3	TRUE	TRUE	FALSE	FALSE	6	3	TRUE	3	TRUE	TRUE	FALSE	FALSE	0	0	FALSE	0	FALSE	FALSE	FALSE	FALSE	3	0	FALSE	3	TRUE	FALSE	FALSE	TRUE	2	0	FALSE	2	TRUE	FALSE	FALSE	TRUE	2	2	TRUE
P97807_K170_M2_1	3	0	FALSE	3	TRUE	FALSE	FALSE	TRUE	5	2	TRUE	3	TRUE	TRUE	FALSE	FALSE	0	0	FALSE	0	FALSE	FALSE	FALSE	FALSE	5	2	TRUE	3	TRUE	TRUE	FALSE	FALSE	6	3	TRUE	3	TRUE	TRUE	FALSE	FALSE	1	1	TRUE	0	FALSE	FALSE	TRUE	FALSE	0	0	FALSE	6	3	TRUE	3	TRUE	TRUE	FALSE	FALSE	6	3	TRUE	3	TRUE	TRUE	FALSE	FALSE	3	3	TRUE	0	FALSE	FALSE	TRUE	FALSE	6	3	TRUE	3	TRUE	TRUE	FALSE	FALSE	6	3	TRUE	3	TRUE	TRUE	FALSE	FALSE	6	3	TRUE	3	TRUE	TRUE	FALSE	FALSE	5	2	TRUE	3	TRUE	TRUE	FALSE	FALSE	0	0	FALSE
Q91VT4_K120_M1_1	4	2	TRUE	2	TRUE	TRUE	FALSE	FALSE	6	3	TRUE	3	TRUE	TRUE	FALSE	FALSE	1	0	FALSE	1	TRUE	FALSE	FALSE	TRUE	6	3	TRUE	3	TRUE	TRUE	FALSE	FALSE	6	3	TRUE	3	TRUE	TRUE	FALSE	FALSE	0	0	FALSE	0	FALSE	FALSE	FALSE	FALSE	2	2	TRUE	6	3	TRUE	3	TRUE	TRUE	FALSE	FALSE	6	3	TRUE	3	TRUE	TRUE	FALSE	FALSE	0	0	FALSE	0	FALSE	FALSE	FALSE	FALSE	6	3	TRUE	3	TRUE	TRUE	FALSE	FALSE	3	2	TRUE	1	TRUE	TRUE	FALSE	FALSE	6	3	TRUE	3	TRUE	TRUE	FALSE	FALSE	6	3	TRUE	3	TRUE	TRUE	FALSE	FALSE	0	0	FALSE
Q9D855_K110_M1_1	3	0	FALSE	3	TRUE	FALSE	FALSE	TRUE	4	3	TRUE	1	TRUE	TRUE	FALSE	FALSE	0	0	FALSE	0	FALSE	FALSE	FALSE	FALSE	6	3	TRUE	3	TRUE	TRUE	FALSE	FALSE	6	3	TRUE	3	TRUE	TRUE	FALSE	FALSE	1	1	TRUE	0	FALSE	FALSE	TRUE	FALSE	0	0	FALSE	6	3	TRUE	3	TRUE	TRUE	FALSE	FALSE	6	3	TRUE	3	TRUE	TRUE	FALSE	FALSE	3	2	TRUE	1	TRUE	TRUE	FALSE	FALSE	6	3	TRUE	3	TRUE	TRUE	FALSE	FALSE	5	2	TRUE	3	TRUE	TRUE	FALSE	FALSE	6	3	TRUE	3	TRUE	TRUE	FALSE	FALSE	6	3	TRUE	3	TRUE	TRUE	FALSE	FALSE	0	0	FALSE
P55200_K1130_M1_1	6	3	TRUE	3	TRUE	TRUE	FALSE	FALSE	6	3	TRUE	3	TRUE	TRUE	FALSE	FALSE	6	3	TRUE	3	TRUE	TRUE	FALSE	FALSE	2	2	TRUE	0	FALSE	FALSE	TRUE	FALSE	6	3	TRUE	3	TRUE	TRUE	FALSE	FALSE	3	2	TRUE	1	TRUE	TRUE	FALSE	FALSE	0	0	FALSE	2	2	TRUE	0	FALSE	FALSE	TRUE	FALSE	6	3	TRUE	3	TRUE	TRUE	FALSE	FALSE	4	1	TRUE	3	TRUE	TRUE	FALSE	FALSE	3	2	TRUE	1	TRUE	TRUE	FALSE	FALSE	1	1	TRUE	0	FALSE	FALSE	TRUE	FALSE	4	2	TRUE	2	TRUE	TRUE	FALSE	FALSE	6	3	TRUE	3	TRUE	TRUE	FALSE	FALSE	3	3	TRUE
Q9R0Q6_K36_M1_1	5	2	TRUE	3	TRUE	TRUE	FALSE	FALSE	6	3	TRUE	3	TRUE	TRUE	FALSE	FALSE	6	3	TRUE	3	TRUE	TRUE	FALSE	FALSE	6	3	TRUE	3	TRUE	TRUE	FALSE	FALSE	6	3	TRUE	3	TRUE	TRUE	FALSE	FALSE	3	3	TRUE	0	FALSE	FALSE	TRUE	FALSE	0	0	FALSE	5	3	TRUE	2	TRUE	TRUE	FALSE	FALSE	6	3	TRUE	3	TRUE	TRUE	FALSE	FALSE	0	0	FALSE	0	FALSE	FALSE	FALSE	FALSE	6	3	TRUE	3	TRUE	TRUE	FALSE	FALSE	0	0	FALSE	0	FALSE	FALSE	FALSE	FALSE	1	0	FALSE	1	TRUE	FALSE	FALSE	TRUE	6	3	TRUE	3	TRUE	TRUE	FALSE	FALSE	2	2	TRUE
P62257_K64_M1_1	6	3	TRUE	3	TRUE	TRUE	FALSE	FALSE	6	3	TRUE	3	TRUE	TRUE	FALSE	FALSE	6	3	TRUE	3	TRUE	TRUE	FALSE	FALSE	6	3	TRUE	3	TRUE	TRUE	FALSE	FALSE	6	3	TRUE	3	TRUE	TRUE	FALSE	FALSE	4	3	TRUE	1	TRUE	TRUE	FALSE	FALSE	3	3	TRUE	1	1	TRUE	0	FALSE	FALSE	TRUE	FALSE	6	3	TRUE	3	TRUE	TRUE	FALSE	FALSE	3	3	TRUE	0	FALSE	FALSE	TRUE	FALSE	5	3	TRUE	2	TRUE	TRUE	FALSE	FALSE	0	0	FALSE	0	FALSE	FALSE	FALSE	FALSE	0	0	FALSE	0	FALSE	FALSE	FALSE	FALSE	4	1	TRUE	3	TRUE	TRUE	FALSE	FALSE	2	2	TRUE
Q9CZU6_K321_M1_1	4	1	TRUE	3	TRUE	TRUE	FALSE	FALSE	4	3	TRUE	1	TRUE	TRUE	FALSE	FALSE	4	1	TRUE	3	TRUE	TRUE	FALSE	FALSE	6	3	TRUE	3	TRUE	TRUE	FALSE	FALSE	4	1	TRUE	3	TRUE	TRUE	FALSE	FALSE	1	1	TRUE	0	FALSE	FALSE	TRUE	FALSE	0	0	FALSE	5	3	TRUE	2	TRUE	TRUE	FALSE	FALSE	2	0	FALSE	2	TRUE	FALSE	FALSE	TRUE	3	2	TRUE	1	TRUE	TRUE	FALSE	FALSE	6	3	TRUE	3	TRUE	TRUE	FALSE	FALSE	6	3	TRUE	3	TRUE	TRUE	FALSE	FALSE	6	3	TRUE	3	TRUE	TRUE	FALSE	FALSE	6	3	TRUE	3	TRUE	TRUE	FALSE	FALSE	1	1	TRUE
Q8K009_K57_M1_1	6	3	TRUE	3	TRUE	TRUE	FALSE	FALSE	6	3	TRUE	3	TRUE	TRUE	FALSE	FALSE	4	1	TRUE	3	TRUE	TRUE	FALSE	FALSE	2	0	FALSE	2	TRUE	FALSE	FALSE	TRUE	5	2	TRUE	3	TRUE	TRUE	FALSE	FALSE	2	2	TRUE	0	FALSE	FALSE	TRUE	FALSE	0	0	FALSE	6	3	TRUE	3	TRUE	TRUE	FALSE	FALSE	6	3	TRUE	3	TRUE	TRUE	FALSE	FALSE	3	3	TRUE	0	FALSE	FALSE	TRUE	FALSE	2	0	FALSE	2	TRUE	FALSE	FALSE	TRUE	3	1	TRUE	2	TRUE	TRUE	FALSE	FALSE	6	3	TRUE	3	TRUE	TRUE	FALSE	FALSE	5	2	TRUE	3	TRUE	TRUE	FALSE	FALSE	2	2	TRUE
Q9CZS1_K385_M1_1	4	1	TRUE	3	TRUE	TRUE	FALSE	FALSE	6	3	TRUE	3	TRUE	TRUE	FALSE	FALSE	6	3	TRUE	3	TRUE	TRUE	FALSE	FALSE	6	3	TRUE	3	TRUE	TRUE	FALSE	FALSE	5	2	TRUE	3	TRUE	TRUE	FALSE	FALSE	2	2	TRUE	0	FALSE	FALSE	TRUE	FALSE	3	3	TRUE	6	3	TRUE	3	TRUE	TRUE	FALSE	FALSE	5	3	TRUE	2	TRUE	TRUE	FALSE	FALSE	3	0	FALSE	3	TRUE	FALSE	FALSE	TRUE	0	0	FALSE	0	FALSE	FALSE	FALSE	FALSE	0	0	FALSE	0	FALSE	FALSE	FALSE	FALSE	4	1	TRUE	3	TRUE	TRUE	FALSE	FALSE	5	2	TRUE	3	TRUE	TRUE	FALSE	FALSE	3	3	TRUE
P62984_K88_M1_1	6	3	TRUE	3	TRUE	TRUE	FALSE	FALSE	6	3	TRUE	3	TRUE	TRUE	FALSE	FALSE	5	2	TRUE	3	TRUE	TRUE	FALSE	FALSE	6	3	TRUE	3	TRUE	TRUE	FALSE	FALSE	5	2	TRUE	3	TRUE	TRUE	FALSE	FALSE	3	1	TRUE	2	TRUE	TRUE	FALSE	FALSE	3	3	TRUE	3	3	TRUE	0	FALSE	FALSE	TRUE	FALSE	5	2	TRUE	3	TRUE	TRUE	FALSE	FALSE	3	0	FALSE	3	TRUE	FALSE	FALSE	TRUE	3	0	FALSE	3	TRUE	FALSE	FALSE	TRUE	1	0	FALSE	1	TRUE	FALSE	FALSE	TRUE	0	0	FALSE	0	FALSE	FALSE	FALSE	FALSE	6	3	TRUE	3	TRUE	TRUE	FALSE	FALSE	3	3	TRUE
Q99LP6_K64_M1_1	3	0	FALSE	3	TRUE	FALSE	FALSE	TRUE	3	3	TRUE	0	FALSE	FALSE	TRUE	FALSE	5	3	TRUE	2	TRUE	TRUE	FALSE	FALSE	6	3	TRUE	3	TRUE	TRUE	FALSE	FALSE	0	0	FALSE	0	FALSE	FALSE	FALSE	FALSE	3	3	TRUE	0	FALSE	FALSE	TRUE	FALSE	1	1	TRUE	3	3	TRUE	0	FALSE	FALSE	TRUE	FALSE	6	3	TRUE	3	TRUE	TRUE	FALSE	FALSE	6	3	TRUE	3	TRUE	TRUE	FALSE	FALSE	6	3	TRUE	3	TRUE	TRUE	FALSE	FALSE	2	1	TRUE	1	TRUE	TRUE	FALSE	FALSE	5	2	TRUE	3	TRUE	TRUE	FALSE	FALSE	6	3	TRUE	3	TRUE	TRUE	FALSE	FALSE	3	3	TRUE
P42932_K539_M1_1	3	0	FALSE	3	TRUE	FALSE	FALSE	TRUE	6	3	TRUE	3	TRUE	TRUE	FALSE	FALSE	6	3	TRUE	3	TRUE	TRUE	FALSE	FALSE	6	3	TRUE	3	TRUE	TRUE	FALSE	FALSE	6	3	TRUE	3	TRUE	TRUE	FALSE	FALSE	2	2	TRUE	0	FALSE	FALSE	TRUE	FALSE	2	2	TRUE	3	3	TRUE	0	FALSE	FALSE	TRUE	FALSE	5	2	TRUE	3	TRUE	TRUE	FALSE	FALSE	2	1	TRUE	1	TRUE	TRUE	FALSE	FALSE	6	3	TRUE	3	TRUE	TRUE	FALSE	FALSE	0	0	FALSE	0	FALSE	FALSE	FALSE	FALSE	3	1	TRUE	2	TRUE	TRUE	FALSE	FALSE	6	3	TRUE	3	TRUE	TRUE	FALSE	FALSE	2	2	TRUE
Q61026_K78_M1_1	4	2	TRUE	2	TRUE	TRUE	FALSE	FALSE	6	3	TRUE	3	TRUE	TRUE	FALSE	FALSE	6	3	TRUE	3	TRUE	TRUE	FALSE	FALSE	6	3	TRUE	3	TRUE	TRUE	FALSE	FALSE	5	2	TRUE	3	TRUE	TRUE	FALSE	FALSE	3	2	TRUE	1	TRUE	TRUE	FALSE	FALSE	3	3	TRUE	3	3	TRUE	0	FALSE	FALSE	TRUE	FALSE	6	3	TRUE	3	TRUE	TRUE	FALSE	FALSE	2	1	TRUE	1	TRUE	TRUE	FALSE	FALSE	1	0	FALSE	1	TRUE	FALSE	FALSE	TRUE	1	0	FALSE	1	TRUE	FALSE	FALSE	TRUE	3	0	FALSE	3	TRUE	FALSE	FALSE	TRUE	6	3	TRUE	3	TRUE	TRUE	FALSE	FALSE	3	3	TRUE
Q80UU9_K187_M1_1	6	3	TRUE	3	TRUE	TRUE	FALSE	FALSE	6	3	TRUE	3	TRUE	TRUE	FALSE	FALSE	5	2	TRUE	3	TRUE	TRUE	FALSE	FALSE	6	3	TRUE	3	TRUE	TRUE	FALSE	FALSE	6	3	TRUE	3	TRUE	TRUE	FALSE	FALSE	6	3	TRUE	3	TRUE	TRUE	FALSE	FALSE	2	2	TRUE	0	0	FALSE	0	FALSE	FALSE	FALSE	FALSE	6	3	TRUE	3	TRUE	TRUE	FALSE	FALSE	5	3	TRUE	2	TRUE	TRUE	FALSE	FALSE	5	2	TRUE	3	TRUE	TRUE	FALSE	FALSE	0	0	FALSE	0	FALSE	FALSE	FALSE	FALSE	3	0	FALSE	3	TRUE	FALSE	FALSE	TRUE	0	0	FALSE	0	FALSE	FALSE	FALSE	FALSE	2	2	TRUE
Q9CZD3_K119_M1_1	6	3	TRUE	3	TRUE	TRUE	FALSE	FALSE	3	3	TRUE	0	FALSE	FALSE	TRUE	FALSE	1	1	TRUE	0	FALSE	FALSE	TRUE	FALSE	6	3	TRUE	3	TRUE	TRUE	FALSE	FALSE	6	3	TRUE	3	TRUE	TRUE	FALSE	FALSE	2	2	TRUE	0	FALSE	FALSE	TRUE	FALSE	0	0	FALSE	5	3	TRUE	2	TRUE	TRUE	FALSE	FALSE	6	3	TRUE	3	TRUE	TRUE	FALSE	FALSE	2	1	TRUE	1	TRUE	TRUE	FALSE	FALSE	6	3	TRUE	3	TRUE	TRUE	FALSE	FALSE	3	1	TRUE	2	TRUE	TRUE	FALSE	FALSE	4	1	TRUE	3	TRUE	TRUE	FALSE	FALSE	6	3	TRUE	3	TRUE	TRUE	FALSE	FALSE	2	2	TRUE
Q68FD5_K1529_M1_1	3	0	FALSE	3	TRUE	FALSE	FALSE	TRUE	6	3	TRUE	3	TRUE	TRUE	FALSE	FALSE	4	2	TRUE	2	TRUE	TRUE	FALSE	FALSE	6	3	TRUE	3	TRUE	TRUE	FALSE	FALSE	6	3	TRUE	3	TRUE	TRUE	FALSE	FALSE	3	3	TRUE	0	FALSE	FALSE	TRUE	FALSE	2	2	TRUE	1	1	TRUE	0	FALSE	FALSE	TRUE	FALSE	6	3	TRUE	3	TRUE	TRUE	FALSE	FALSE	5	3	TRUE	2	TRUE	TRUE	FALSE	FALSE	5	2	TRUE	3	TRUE	TRUE	FALSE	FALSE	2	2	TRUE	0	FALSE	FALSE	TRUE	FALSE	0	0	FALSE	0	FALSE	FALSE	FALSE	FALSE	6	3	TRUE	3	TRUE	TRUE	FALSE	FALSE	3	3	TRUE
P68037_K64_M1_1	5	2	TRUE	3	TRUE	TRUE	FALSE	FALSE	6	3	TRUE	3	TRUE	TRUE	FALSE	FALSE	6	3	TRUE	3	TRUE	TRUE	FALSE	FALSE	6	3	TRUE	3	TRUE	TRUE	FALSE	FALSE	6	3	TRUE	3	TRUE	TRUE	FALSE	FALSE	0	0	FALSE	0	FALSE	FALSE	FALSE	FALSE	3	3	TRUE	2	2	TRUE	0	FALSE	FALSE	TRUE	FALSE	6	3	TRUE	3	TRUE	TRUE	FALSE	FALSE	2	1	TRUE	1	TRUE	TRUE	FALSE	FALSE	6	3	TRUE	3	TRUE	TRUE	FALSE	FALSE	3	2	TRUE	1	TRUE	TRUE	FALSE	FALSE	1	0	FALSE	1	TRUE	FALSE	FALSE	TRUE	4	1	TRUE	3	TRUE	TRUE	FALSE	FALSE	2	2	TRUE
Q99L90_K123_M1_1	6	3	TRUE	3	TRUE	TRUE	FALSE	FALSE	6	3	TRUE	3	TRUE	TRUE	FALSE	FALSE	6	3	TRUE	3	TRUE	TRUE	FALSE	FALSE	5	2	TRUE	3	TRUE	TRUE	FALSE	FALSE	6	3	TRUE	3	TRUE	TRUE	FALSE	FALSE	3	3	TRUE	0	FALSE	FALSE	TRUE	FALSE	3	3	TRUE	3	3	TRUE	0	FALSE	FALSE	TRUE	FALSE	6	3	TRUE	3	TRUE	TRUE	FALSE	FALSE	2	1	TRUE	1	TRUE	TRUE	FALSE	FALSE	1	1	TRUE	0	FALSE	FALSE	TRUE	FALSE	1	1	TRUE	0	FALSE	FALSE	TRUE	FALSE	2	0	FALSE	2	TRUE	FALSE	FALSE	TRUE	6	3	TRUE	3	TRUE	TRUE	FALSE	FALSE	2	2	TRUE
O08638_K1417_M1_1	3	0	FALSE	3	TRUE	FALSE	FALSE	TRUE	6	3	TRUE	3	TRUE	TRUE	FALSE	FALSE	5	3	TRUE	2	TRUE	TRUE	FALSE	FALSE	1	0	FALSE	1	TRUE	FALSE	FALSE	TRUE	6	3	TRUE	3	TRUE	TRUE	FALSE	FALSE	6	3	TRUE	3	TRUE	TRUE	FALSE	FALSE	0	0	FALSE	5	3	TRUE	2	TRUE	TRUE	FALSE	FALSE	6	3	TRUE	3	TRUE	TRUE	FALSE	FALSE	3	1	TRUE	2	TRUE	TRUE	FALSE	FALSE	4	1	TRUE	3	TRUE	TRUE	FALSE	FALSE	4	2	TRUE	2	TRUE	TRUE	FALSE	FALSE	6	3	TRUE	3	TRUE	TRUE	FALSE	FALSE	0	0	FALSE	0	FALSE	FALSE	FALSE	FALSE	3	3	TRUE
O08638_K1619_M1_1	5	3	TRUE	2	TRUE	TRUE	FALSE	FALSE	6	3	TRUE	3	TRUE	TRUE	FALSE	FALSE	6	3	TRUE	3	TRUE	TRUE	FALSE	FALSE	1	0	FALSE	1	TRUE	FALSE	FALSE	TRUE	4	2	TRUE	2	TRUE	TRUE	FALSE	FALSE	6	3	TRUE	3	TRUE	TRUE	FALSE	FALSE	0	0	FALSE	3	3	TRUE	0	FALSE	FALSE	TRUE	FALSE	6	3	TRUE	3	TRUE	TRUE	FALSE	FALSE	5	2	TRUE	3	TRUE	TRUE	FALSE	FALSE	3	0	FALSE	3	TRUE	FALSE	FALSE	TRUE	4	2	TRUE	2	TRUE	TRUE	FALSE	FALSE	5	3	TRUE	2	TRUE	TRUE	FALSE	FALSE	1	0	FALSE	1	TRUE	FALSE	FALSE	TRUE	3	3	TRUE
Q3UPL0_K619_M1_1	6	3	TRUE	3	TRUE	TRUE	FALSE	FALSE	6	3	TRUE	3	TRUE	TRUE	FALSE	FALSE	6	3	TRUE	3	TRUE	TRUE	FALSE	FALSE	6	3	TRUE	3	TRUE	TRUE	FALSE	FALSE	6	3	TRUE	3	TRUE	TRUE	FALSE	FALSE	5	3	TRUE	2	TRUE	TRUE	FALSE	FALSE	0	0	FALSE	0	0	FALSE	0	FALSE	FALSE	FALSE	FALSE	6	3	TRUE	3	TRUE	TRUE	FALSE	FALSE	5	2	TRUE	3	TRUE	TRUE	FALSE	FALSE	4	2	TRUE	2	TRUE	TRUE	FALSE	FALSE	0	0	FALSE	0	FALSE	FALSE	FALSE	FALSE	0	0	FALSE	0	FALSE	FALSE	FALSE	FALSE	6	3	TRUE	3	TRUE	TRUE	FALSE	FALSE	2	2	TRUE
Q8VE22_K28_M1_1	3	1	TRUE	2	TRUE	TRUE	FALSE	FALSE	6	3	TRUE	3	TRUE	TRUE	FALSE	FALSE	2	0	FALSE	2	TRUE	FALSE	FALSE	TRUE	5	2	TRUE	3	TRUE	TRUE	FALSE	FALSE	6	3	TRUE	3	TRUE	TRUE	FALSE	FALSE	1	1	TRUE	0	FALSE	FALSE	TRUE	FALSE	3	3	TRUE	6	3	TRUE	3	TRUE	TRUE	FALSE	FALSE	5	3	TRUE	2	TRUE	TRUE	FALSE	FALSE	3	2	TRUE	1	TRUE	TRUE	FALSE	FALSE	6	3	TRUE	3	TRUE	TRUE	FALSE	FALSE	1	0	FALSE	1	TRUE	FALSE	FALSE	TRUE	5	3	TRUE	2	TRUE	TRUE	FALSE	FALSE	5	2	TRUE	3	TRUE	TRUE	FALSE	FALSE	1	1	TRUE
P09411_K382_M1_1	3	0	FALSE	3	TRUE	FALSE	FALSE	TRUE	6	3	TRUE	3	TRUE	TRUE	FALSE	FALSE	4	1	TRUE	3	TRUE	TRUE	FALSE	FALSE	6	3	TRUE	3	TRUE	TRUE	FALSE	FALSE	6	3	TRUE	3	TRUE	TRUE	FALSE	FALSE	0	0	FALSE	0	FALSE	FALSE	FALSE	FALSE	0	0	FALSE	2	2	TRUE	0	FALSE	FALSE	TRUE	FALSE	5	3	TRUE	2	TRUE	TRUE	FALSE	FALSE	0	0	FALSE	0	FALSE	FALSE	FALSE	FALSE	6	3	TRUE	3	TRUE	TRUE	FALSE	FALSE	6	3	TRUE	3	TRUE	TRUE	FALSE	FALSE	5	3	TRUE	2	TRUE	TRUE	FALSE	FALSE	6	3	TRUE	3	TRUE	TRUE	FALSE	FALSE	3	3	TRUE
P17918_K80_M1_1	6	3	TRUE	3	TRUE	TRUE	FALSE	FALSE	6	3	TRUE	3	TRUE	TRUE	FALSE	FALSE	6	3	TRUE	3	TRUE	TRUE	FALSE	FALSE	6	3	TRUE	3	TRUE	TRUE	FALSE	FALSE	5	3	TRUE	2	TRUE	TRUE	FALSE	FALSE	3	2	TRUE	1	TRUE	TRUE	FALSE	FALSE	3	3	TRUE	0	0	FALSE	0	FALSE	FALSE	FALSE	FALSE	6	3	TRUE	3	TRUE	TRUE	FALSE	FALSE	6	3	TRUE	3	TRUE	TRUE	FALSE	FALSE	6	3	TRUE	3	TRUE	TRUE	FALSE	FALSE	0	0	FALSE	0	FALSE	FALSE	FALSE	FALSE	2	1	TRUE	1	TRUE	TRUE	FALSE	FALSE	1	0	FALSE	1	TRUE	FALSE	FALSE	TRUE	2	2	TRUE
E9PVA8_K811_M1_1	6	3	TRUE	3	TRUE	TRUE	FALSE	FALSE	6	3	TRUE	3	TRUE	TRUE	FALSE	FALSE	6	3	TRUE	3	TRUE	TRUE	FALSE	FALSE	6	3	TRUE	3	TRUE	TRUE	FALSE	FALSE	6	3	TRUE	3	TRUE	TRUE	FALSE	FALSE	4	3	TRUE	1	TRUE	TRUE	FALSE	FALSE	3	3	TRUE	1	1	TRUE	0	FALSE	FALSE	TRUE	FALSE	6	3	TRUE	3	TRUE	TRUE	FALSE	FALSE	4	1	TRUE	3	TRUE	TRUE	FALSE	FALSE	6	3	TRUE	3	TRUE	TRUE	FALSE	FALSE	1	0	FALSE	1	TRUE	FALSE	FALSE	TRUE	2	0	FALSE	2	TRUE	FALSE	FALSE	TRUE	0	0	FALSE	0	FALSE	FALSE	FALSE	FALSE	1	1	TRUE
Q64514_K1222_M1_1	3	0	FALSE	3	TRUE	FALSE	FALSE	TRUE	3	2	TRUE	1	TRUE	TRUE	FALSE	FALSE	6	3	TRUE	3	TRUE	TRUE	FALSE	FALSE	6	3	TRUE	3	TRUE	TRUE	FALSE	FALSE	4	1	TRUE	3	TRUE	TRUE	FALSE	FALSE	1	1	TRUE	0	FALSE	FALSE	TRUE	FALSE	3	3	TRUE	2	2	TRUE	0	FALSE	FALSE	TRUE	FALSE	6	3	TRUE	3	TRUE	TRUE	FALSE	FALSE	5	3	TRUE	2	TRUE	TRUE	FALSE	FALSE	6	3	TRUE	3	TRUE	TRUE	FALSE	FALSE	1	0	FALSE	1	TRUE	FALSE	FALSE	TRUE	3	0	FALSE	3	TRUE	FALSE	FALSE	TRUE	6	3	TRUE	3	TRUE	TRUE	FALSE	FALSE	3	3	TRUE
Q6A4J8_K915_M1_1	5	2	TRUE	3	TRUE	TRUE	FALSE	FALSE	6	3	TRUE	3	TRUE	TRUE	FALSE	FALSE	6	3	TRUE	3	TRUE	TRUE	FALSE	FALSE	6	3	TRUE	3	TRUE	TRUE	FALSE	FALSE	6	3	TRUE	3	TRUE	TRUE	FALSE	FALSE	3	3	TRUE	0	FALSE	FALSE	TRUE	FALSE	3	3	TRUE	2	2	TRUE	0	FALSE	FALSE	TRUE	FALSE	6	3	TRUE	3	TRUE	TRUE	FALSE	FALSE	1	1	TRUE	0	FALSE	FALSE	TRUE	FALSE	6	3	TRUE	3	TRUE	TRUE	FALSE	FALSE	0	0	FALSE	0	FALSE	FALSE	FALSE	FALSE	3	1	TRUE	2	TRUE	TRUE	FALSE	FALSE	2	0	FALSE	2	TRUE	FALSE	FALSE	TRUE	3	3	TRUE
Q0P678_K810_M1_1	6	3	TRUE	3	TRUE	TRUE	FALSE	FALSE	6	3	TRUE	3	TRUE	TRUE	FALSE	FALSE	6	3	TRUE	3	TRUE	TRUE	FALSE	FALSE	6	3	TRUE	3	TRUE	TRUE	FALSE	FALSE	6	3	TRUE	3	TRUE	TRUE	FALSE	FALSE	2	2	TRUE	0	FALSE	FALSE	TRUE	FALSE	3	3	TRUE	2	1	TRUE	1	TRUE	TRUE	FALSE	FALSE	6	3	TRUE	3	TRUE	TRUE	FALSE	FALSE	1	0	FALSE	1	TRUE	FALSE	FALSE	TRUE	3	3	TRUE	0	FALSE	FALSE	TRUE	FALSE	2	1	TRUE	1	TRUE	TRUE	FALSE	FALSE	0	0	FALSE	0	FALSE	FALSE	FALSE	FALSE	6	3	TRUE	3	TRUE	TRUE	FALSE	FALSE	3	3	TRUE
A2RSY1_K639_M1_1	5	2	TRUE	3	TRUE	TRUE	FALSE	FALSE	6	3	TRUE	3	TRUE	TRUE	FALSE	FALSE	6	3	TRUE	3	TRUE	TRUE	FALSE	FALSE	3	2	TRUE	1	TRUE	TRUE	FALSE	FALSE	5	2	TRUE	3	TRUE	TRUE	FALSE	FALSE	3	2	TRUE	1	TRUE	TRUE	FALSE	FALSE	3	3	TRUE	3	3	TRUE	0	FALSE	FALSE	TRUE	FALSE	5	3	TRUE	2	TRUE	TRUE	FALSE	FALSE	5	3	TRUE	2	TRUE	TRUE	FALSE	FALSE	3	0	FALSE	3	TRUE	FALSE	FALSE	TRUE	2	2	TRUE	0	FALSE	FALSE	TRUE	FALSE	2	1	TRUE	1	TRUE	TRUE	FALSE	FALSE	4	2	TRUE	2	TRUE	TRUE	FALSE	FALSE	3	3	TRUE
Q6P8X1_K276_M1_1	6	3	TRUE	3	TRUE	TRUE	FALSE	FALSE	2	2	TRUE	0	FALSE	FALSE	TRUE	FALSE	6	3	TRUE	3	TRUE	TRUE	FALSE	FALSE	5	2	TRUE	3	TRUE	TRUE	FALSE	FALSE	5	2	TRUE	3	TRUE	TRUE	FALSE	FALSE	6	3	TRUE	3	TRUE	TRUE	FALSE	FALSE	2	2	TRUE	3	3	TRUE	0	FALSE	FALSE	TRUE	FALSE	6	3	TRUE	3	TRUE	TRUE	FALSE	FALSE	6	3	TRUE	3	TRUE	TRUE	FALSE	FALSE	5	3	TRUE	2	TRUE	TRUE	FALSE	FALSE	0	0	FALSE	0	FALSE	FALSE	FALSE	FALSE	1	0	FALSE	1	TRUE	FALSE	FALSE	TRUE	3	0	FALSE	3	TRUE	FALSE	FALSE	TRUE	2	2	TRUE
Q9DB25_K122_M1_1	6	3	TRUE	3	TRUE	TRUE	FALSE	FALSE	6	3	TRUE	3	TRUE	TRUE	FALSE	FALSE	3	0	FALSE	3	TRUE	FALSE	FALSE	TRUE	6	3	TRUE	3	TRUE	TRUE	FALSE	FALSE	6	3	TRUE	3	TRUE	TRUE	FALSE	FALSE	6	3	TRUE	3	TRUE	TRUE	FALSE	FALSE	3	3	TRUE	0	0	FALSE	0	FALSE	FALSE	FALSE	FALSE	6	3	TRUE	3	TRUE	TRUE	FALSE	FALSE	4	3	TRUE	1	TRUE	TRUE	FALSE	FALSE	6	3	TRUE	3	TRUE	TRUE	FALSE	FALSE	0	0	FALSE	0	FALSE	FALSE	FALSE	FALSE	0	0	FALSE	0	FALSE	FALSE	FALSE	FALSE	4	1	TRUE	3	TRUE	TRUE	FALSE	FALSE	2	2	TRUE
Q921H8_K234_M1_1	0	0	FALSE	0	FALSE	FALSE	FALSE	FALSE	6	3	TRUE	3	TRUE	TRUE	FALSE	FALSE	5	2	TRUE	3	TRUE	TRUE	FALSE	FALSE	6	3	TRUE	3	TRUE	TRUE	FALSE	FALSE	6	3	TRUE	3	TRUE	TRUE	FALSE	FALSE	6	3	TRUE	3	TRUE	TRUE	FALSE	FALSE	3	3	TRUE	4	3	TRUE	1	TRUE	TRUE	FALSE	FALSE	6	3	TRUE	3	TRUE	TRUE	FALSE	FALSE	6	3	TRUE	3	TRUE	TRUE	FALSE	FALSE	4	1	TRUE	3	TRUE	TRUE	FALSE	FALSE	0	0	FALSE	0	FALSE	FALSE	FALSE	FALSE	2	0	FALSE	2	TRUE	FALSE	FALSE	TRUE	1	1	TRUE	0	FALSE	FALSE	TRUE	FALSE	3	3	TRUE
Q9JMH6_K147_M1_1	4	1	TRUE	3	TRUE	TRUE	FALSE	FALSE	6	3	TRUE	3	TRUE	TRUE	FALSE	FALSE	5	2	TRUE	3	TRUE	TRUE	FALSE	FALSE	6	3	TRUE	3	TRUE	TRUE	FALSE	FALSE	6	3	TRUE	3	TRUE	TRUE	FALSE	FALSE	3	3	TRUE	0	FALSE	FALSE	TRUE	FALSE	0	0	FALSE	3	3	TRUE	0	FALSE	FALSE	TRUE	FALSE	6	3	TRUE	3	TRUE	TRUE	FALSE	FALSE	1	1	TRUE	0	FALSE	FALSE	TRUE	FALSE	3	2	TRUE	1	TRUE	TRUE	FALSE	FALSE	2	0	FALSE	2	TRUE	FALSE	FALSE	TRUE	4	1	TRUE	3	TRUE	TRUE	FALSE	FALSE	6	3	TRUE	3	TRUE	TRUE	FALSE	FALSE	3	3	TRUE
P26443_K211_M1_1	4	1	TRUE	3	TRUE	TRUE	FALSE	FALSE	4	3	TRUE	1	TRUE	TRUE	FALSE	FALSE	4	2	TRUE	2	TRUE	TRUE	FALSE	FALSE	6	3	TRUE	3	TRUE	TRUE	FALSE	FALSE	6	3	TRUE	3	TRUE	TRUE	FALSE	FALSE	3	3	TRUE	0	FALSE	FALSE	TRUE	FALSE	0	0	FALSE	2	2	TRUE	0	FALSE	FALSE	TRUE	FALSE	6	3	TRUE	3	TRUE	TRUE	FALSE	FALSE	6	3	TRUE	3	TRUE	TRUE	FALSE	FALSE	6	3	TRUE	3	TRUE	TRUE	FALSE	FALSE	1	1	TRUE	0	FALSE	FALSE	TRUE	FALSE	3	0	FALSE	3	TRUE	FALSE	FALSE	TRUE	6	3	TRUE	3	TRUE	TRUE	FALSE	FALSE	1	1	TRUE
P16546_K613_M1_1	1	0	FALSE	1	TRUE	FALSE	FALSE	TRUE	5	3	TRUE	2	TRUE	TRUE	FALSE	FALSE	3	0	FALSE	3	TRUE	FALSE	FALSE	TRUE	6	3	TRUE	3	TRUE	TRUE	FALSE	FALSE	6	3	TRUE	3	TRUE	TRUE	FALSE	FALSE	5	2	TRUE	3	TRUE	TRUE	FALSE	FALSE	0	0	FALSE	2	2	TRUE	0	FALSE	FALSE	TRUE	FALSE	6	3	TRUE	3	TRUE	TRUE	FALSE	FALSE	6	3	TRUE	3	TRUE	TRUE	FALSE	FALSE	6	3	TRUE	3	TRUE	TRUE	FALSE	FALSE	1	0	FALSE	1	TRUE	FALSE	FALSE	TRUE	4	1	TRUE	3	TRUE	TRUE	FALSE	FALSE	6	3	TRUE	3	TRUE	TRUE	FALSE	FALSE	1	1	TRUE
P08207_K54_M1_1	3	1	TRUE	2	TRUE	TRUE	FALSE	FALSE	6	3	TRUE	3	TRUE	TRUE	FALSE	FALSE	3	0	FALSE	3	TRUE	FALSE	FALSE	TRUE	0	0	FALSE	0	FALSE	FALSE	FALSE	FALSE	5	2	TRUE	3	TRUE	TRUE	FALSE	FALSE	6	3	TRUE	3	TRUE	TRUE	FALSE	FALSE	1	1	TRUE	4	3	TRUE	1	TRUE	TRUE	FALSE	FALSE	6	3	TRUE	3	TRUE	TRUE	FALSE	FALSE	6	3	TRUE	3	TRUE	TRUE	FALSE	FALSE	6	3	TRUE	3	TRUE	TRUE	FALSE	FALSE	5	2	TRUE	3	TRUE	TRUE	FALSE	FALSE	4	1	TRUE	3	TRUE	TRUE	FALSE	FALSE	0	0	FALSE	0	FALSE	FALSE	FALSE	FALSE	3	3	TRUE
P80316_K376_M1_1	2	0	FALSE	2	TRUE	FALSE	FALSE	TRUE	4	3	TRUE	1	TRUE	TRUE	FALSE	FALSE	5	2	TRUE	3	TRUE	TRUE	FALSE	FALSE	6	3	TRUE	3	TRUE	TRUE	FALSE	FALSE	6	3	TRUE	3	TRUE	TRUE	FALSE	FALSE	4	3	TRUE	1	TRUE	TRUE	FALSE	FALSE	3	3	TRUE	1	1	TRUE	0	FALSE	FALSE	TRUE	FALSE	6	3	TRUE	3	TRUE	TRUE	FALSE	FALSE	6	3	TRUE	3	TRUE	TRUE	FALSE	FALSE	4	1	TRUE	3	TRUE	TRUE	FALSE	FALSE	0	0	FALSE	0	FALSE	FALSE	FALSE	FALSE	2	0	FALSE	2	TRUE	FALSE	FALSE	TRUE	6	3	TRUE	3	TRUE	TRUE	FALSE	FALSE	3	3	TRUE
Q922D8_K204_M1_1	6	3	TRUE	3	TRUE	TRUE	FALSE	FALSE	6	3	TRUE	3	TRUE	TRUE	FALSE	FALSE	4	2	TRUE	2	TRUE	TRUE	FALSE	FALSE	6	3	TRUE	3	TRUE	TRUE	FALSE	FALSE	6	3	TRUE	3	TRUE	TRUE	FALSE	FALSE	4	3	TRUE	1	TRUE	TRUE	FALSE	FALSE	0	0	FALSE	2	2	TRUE	0	FALSE	FALSE	TRUE	FALSE	6	3	TRUE	3	TRUE	TRUE	FALSE	FALSE	6	3	TRUE	3	TRUE	TRUE	FALSE	FALSE	6	3	TRUE	3	TRUE	TRUE	FALSE	FALSE	2	1	TRUE	1	TRUE	TRUE	FALSE	FALSE	2	1	TRUE	1	TRUE	TRUE	FALSE	FALSE	0	0	FALSE	0	FALSE	FALSE	FALSE	FALSE	2	2	TRUE
Q9CR68_K101_M1_1	4	1	TRUE	3	TRUE	TRUE	FALSE	FALSE	5	3	TRUE	2	TRUE	TRUE	FALSE	FALSE	2	2	TRUE	0	FALSE	FALSE	TRUE	FALSE	6	3	TRUE	3	TRUE	TRUE	FALSE	FALSE	6	3	TRUE	3	TRUE	TRUE	FALSE	FALSE	0	0	FALSE	0	FALSE	FALSE	FALSE	FALSE	0	0	FALSE	6	3	TRUE	3	TRUE	TRUE	FALSE	FALSE	5	3	TRUE	2	TRUE	TRUE	FALSE	FALSE	0	0	FALSE	0	FALSE	FALSE	FALSE	FALSE	6	3	TRUE	3	TRUE	TRUE	FALSE	FALSE	6	3	TRUE	3	TRUE	TRUE	FALSE	FALSE	6	3	TRUE	3	TRUE	TRUE	FALSE	FALSE	6	3	TRUE	3	TRUE	TRUE	FALSE	FALSE	0	0	FALSE
P22892_K322_M1_1	6	3	TRUE	3	TRUE	TRUE	FALSE	FALSE	6	3	TRUE	3	TRUE	TRUE	FALSE	FALSE	6	3	TRUE	3	TRUE	TRUE	FALSE	FALSE	6	3	TRUE	3	TRUE	TRUE	FALSE	FALSE	6	3	TRUE	3	TRUE	TRUE	FALSE	FALSE	2	2	TRUE	0	FALSE	FALSE	TRUE	FALSE	3	3	TRUE	1	1	TRUE	0	FALSE	FALSE	TRUE	FALSE	6	3	TRUE	3	TRUE	TRUE	FALSE	FALSE	6	3	TRUE	3	TRUE	TRUE	FALSE	FALSE	6	3	TRUE	3	TRUE	TRUE	FALSE	FALSE	0	0	FALSE	0	FALSE	FALSE	FALSE	FALSE	1	0	FALSE	1	TRUE	FALSE	FALSE	TRUE	0	0	FALSE	0	FALSE	FALSE	FALSE	FALSE	3	3	TRUE
Q9WUA3_K293_M1_1	0	0	FALSE	0	FALSE	FALSE	FALSE	FALSE	6	3	TRUE	3	TRUE	TRUE	FALSE	FALSE	5	2	TRUE	3	TRUE	TRUE	FALSE	FALSE	0	0	FALSE	0	FALSE	FALSE	FALSE	FALSE	6	3	TRUE	3	TRUE	TRUE	FALSE	FALSE	5	3	TRUE	2	TRUE	TRUE	FALSE	FALSE	3	3	TRUE	3	3	TRUE	0	FALSE	FALSE	TRUE	FALSE	6	3	TRUE	3	TRUE	TRUE	FALSE	FALSE	6	3	TRUE	3	TRUE	TRUE	FALSE	FALSE	6	3	TRUE	3	TRUE	TRUE	FALSE	FALSE	0	0	FALSE	0	FALSE	FALSE	FALSE	FALSE	3	0	FALSE	3	TRUE	FALSE	FALSE	TRUE	6	3	TRUE	3	TRUE	TRUE	FALSE	FALSE	3	3	TRUE
Q9CW03_K140_M1_1	5	2	TRUE	3	TRUE	TRUE	FALSE	FALSE	6	3	TRUE	3	TRUE	TRUE	FALSE	FALSE	6	3	TRUE	3	TRUE	TRUE	FALSE	FALSE	6	3	TRUE	3	TRUE	TRUE	FALSE	FALSE	6	3	TRUE	3	TRUE	TRUE	FALSE	FALSE	3	3	TRUE	0	FALSE	FALSE	TRUE	FALSE	2	2	TRUE	1	1	TRUE	0	FALSE	FALSE	TRUE	FALSE	6	3	TRUE	3	TRUE	TRUE	FALSE	FALSE	3	2	TRUE	1	TRUE	TRUE	FALSE	FALSE	6	3	TRUE	3	TRUE	TRUE	FALSE	FALSE	0	0	FALSE	0	FALSE	FALSE	FALSE	FALSE	1	0	FALSE	1	TRUE	FALSE	FALSE	TRUE	4	1	TRUE	3	TRUE	TRUE	FALSE	FALSE	3	3	TRUE
Q8VE97_K176_M1_1	0	0	FALSE	0	FALSE	FALSE	FALSE	FALSE	6	3	TRUE	3	TRUE	TRUE	FALSE	FALSE	6	3	TRUE	3	TRUE	TRUE	FALSE	FALSE	6	3	TRUE	3	TRUE	TRUE	FALSE	FALSE	6	3	TRUE	3	TRUE	TRUE	FALSE	FALSE	3	3	TRUE	0	FALSE	FALSE	TRUE	FALSE	2	2	TRUE	3	3	TRUE	0	FALSE	FALSE	TRUE	FALSE	5	2	TRUE	3	TRUE	TRUE	FALSE	FALSE	4	2	TRUE	2	TRUE	TRUE	FALSE	FALSE	6	3	TRUE	3	TRUE	TRUE	FALSE	FALSE	1	0	FALSE	1	TRUE	FALSE	FALSE	TRUE	1	0	FALSE	1	TRUE	FALSE	FALSE	TRUE	6	3	TRUE	3	TRUE	TRUE	FALSE	FALSE	3	3	TRUE
P97429_K57_M1_1	4	1	TRUE	3	TRUE	TRUE	FALSE	FALSE	6	3	TRUE	3	TRUE	TRUE	FALSE	FALSE	4	3	TRUE	1	TRUE	TRUE	FALSE	FALSE	6	3	TRUE	3	TRUE	TRUE	FALSE	FALSE	6	3	TRUE	3	TRUE	TRUE	FALSE	FALSE	5	3	TRUE	2	TRUE	TRUE	FALSE	FALSE	3	3	TRUE	2	2	TRUE	0	FALSE	FALSE	TRUE	FALSE	6	3	TRUE	3	TRUE	TRUE	FALSE	FALSE	5	3	TRUE	2	TRUE	TRUE	FALSE	FALSE	6	3	TRUE	3	TRUE	TRUE	FALSE	FALSE	0	0	FALSE	0	FALSE	FALSE	FALSE	FALSE	2	1	TRUE	1	TRUE	TRUE	FALSE	FALSE	0	0	FALSE	0	FALSE	FALSE	FALSE	FALSE	3	3	TRUE
Q8CCB4_K110_M1_1	5	2	TRUE	3	TRUE	TRUE	FALSE	FALSE	6	3	TRUE	3	TRUE	TRUE	FALSE	FALSE	5	2	TRUE	3	TRUE	TRUE	FALSE	FALSE	6	3	TRUE	3	TRUE	TRUE	FALSE	FALSE	6	3	TRUE	3	TRUE	TRUE	FALSE	FALSE	3	3	TRUE	0	FALSE	FALSE	TRUE	FALSE	3	3	TRUE	2	2	TRUE	0	FALSE	FALSE	TRUE	FALSE	5	2	TRUE	3	TRUE	TRUE	FALSE	FALSE	3	3	TRUE	0	FALSE	FALSE	TRUE	FALSE	3	0	FALSE	3	TRUE	FALSE	FALSE	TRUE	0	0	FALSE	0	FALSE	FALSE	FALSE	FALSE	2	0	FALSE	2	TRUE	FALSE	FALSE	TRUE	6	3	TRUE	3	TRUE	TRUE	FALSE	FALSE	3	3	TRUE
Q8BTM8_K781_M1_1	3	0	FALSE	3	TRUE	FALSE	FALSE	TRUE	6	3	TRUE	3	TRUE	TRUE	FALSE	FALSE	6	3	TRUE	3	TRUE	TRUE	FALSE	FALSE	4	1	TRUE	3	TRUE	TRUE	FALSE	FALSE	6	3	TRUE	3	TRUE	TRUE	FALSE	FALSE	6	3	TRUE	3	TRUE	TRUE	FALSE	FALSE	1	1	TRUE	4	3	TRUE	1	TRUE	TRUE	FALSE	FALSE	6	3	TRUE	3	TRUE	TRUE	FALSE	FALSE	5	3	TRUE	2	TRUE	TRUE	FALSE	FALSE	4	1	TRUE	3	TRUE	TRUE	FALSE	FALSE	0	0	FALSE	0	FALSE	FALSE	FALSE	FALSE	3	0	FALSE	3	TRUE	FALSE	FALSE	TRUE	1	0	FALSE	1	TRUE	FALSE	FALSE	TRUE	3	3	TRUE
O55143_K169_M1_1	4	1	TRUE	3	TRUE	TRUE	FALSE	FALSE	6	3	TRUE	3	TRUE	TRUE	FALSE	FALSE	1	0	FALSE	1	TRUE	FALSE	FALSE	TRUE	6	3	TRUE	3	TRUE	TRUE	FALSE	FALSE	6	3	TRUE	3	TRUE	TRUE	FALSE	FALSE	2	1	TRUE	1	TRUE	TRUE	FALSE	FALSE	0	0	FALSE	6	3	TRUE	3	TRUE	TRUE	FALSE	FALSE	6	3	TRUE	3	TRUE	TRUE	FALSE	FALSE	2	1	TRUE	1	TRUE	TRUE	FALSE	FALSE	5	2	TRUE	3	TRUE	TRUE	FALSE	FALSE	0	0	FALSE	0	FALSE	FALSE	FALSE	FALSE	6	3	TRUE	3	TRUE	TRUE	FALSE	FALSE	5	2	TRUE	3	TRUE	TRUE	FALSE	FALSE	3	3	TRUE
Q9Z0S1_K49_M1_1	6	3	TRUE	3	TRUE	TRUE	FALSE	FALSE	6	3	TRUE	3	TRUE	TRUE	FALSE	FALSE	5	2	TRUE	3	TRUE	TRUE	FALSE	FALSE	4	2	TRUE	2	TRUE	TRUE	FALSE	FALSE	6	3	TRUE	3	TRUE	TRUE	FALSE	FALSE	5	2	TRUE	3	TRUE	TRUE	FALSE	FALSE	2	2	TRUE	2	2	TRUE	0	FALSE	FALSE	TRUE	FALSE	2	2	TRUE	0	FALSE	FALSE	TRUE	FALSE	5	3	TRUE	2	TRUE	TRUE	FALSE	FALSE	5	3	TRUE	2	TRUE	TRUE	FALSE	FALSE	0	0	FALSE	0	FALSE	FALSE	FALSE	FALSE	3	0	FALSE	3	TRUE	FALSE	FALSE	TRUE	6	3	TRUE	3	TRUE	TRUE	FALSE	FALSE	1	1	TRUE
Q93092_K203_M1_1	4	2	TRUE	2	TRUE	TRUE	FALSE	FALSE	6	3	TRUE	3	TRUE	TRUE	FALSE	FALSE	6	3	TRUE	3	TRUE	TRUE	FALSE	FALSE	6	3	TRUE	3	TRUE	TRUE	FALSE	FALSE	6	3	TRUE	3	TRUE	TRUE	FALSE	FALSE	6	3	TRUE	3	TRUE	TRUE	FALSE	FALSE	2	2	TRUE	0	0	FALSE	0	FALSE	FALSE	FALSE	FALSE	6	3	TRUE	3	TRUE	TRUE	FALSE	FALSE	5	3	TRUE	2	TRUE	TRUE	FALSE	FALSE	6	3	TRUE	3	TRUE	TRUE	FALSE	FALSE	0	0	FALSE	0	FALSE	FALSE	FALSE	FALSE	1	0	FALSE	1	TRUE	FALSE	FALSE	TRUE	2	1	TRUE	1	TRUE	TRUE	FALSE	FALSE	2	2	TRUE
Q9EQ80_K108_M1_1	6	3	TRUE	3	TRUE	TRUE	FALSE	FALSE	5	2	TRUE	3	TRUE	TRUE	FALSE	FALSE	5	2	TRUE	3	TRUE	TRUE	FALSE	FALSE	6	3	TRUE	3	TRUE	TRUE	FALSE	FALSE	4	1	TRUE	3	TRUE	TRUE	FALSE	FALSE	3	3	TRUE	0	FALSE	FALSE	TRUE	FALSE	2	2	TRUE	1	1	TRUE	0	FALSE	FALSE	TRUE	FALSE	4	3	TRUE	1	TRUE	TRUE	FALSE	FALSE	3	2	TRUE	1	TRUE	TRUE	FALSE	FALSE	6	3	TRUE	3	TRUE	TRUE	FALSE	FALSE	1	0	FALSE	1	TRUE	FALSE	FALSE	TRUE	3	1	TRUE	2	TRUE	TRUE	FALSE	FALSE	6	3	TRUE	3	TRUE	TRUE	FALSE	FALSE	3	3	TRUE
P24527_K225_M1_1	5	2	TRUE	3	TRUE	TRUE	FALSE	FALSE	6	3	TRUE	3	TRUE	TRUE	FALSE	FALSE	5	2	TRUE	3	TRUE	TRUE	FALSE	FALSE	6	3	TRUE	3	TRUE	TRUE	FALSE	FALSE	4	1	TRUE	3	TRUE	TRUE	FALSE	FALSE	1	1	TRUE	0	FALSE	FALSE	TRUE	FALSE	3	3	TRUE	3	3	TRUE	0	FALSE	FALSE	TRUE	FALSE	5	2	TRUE	3	TRUE	TRUE	FALSE	FALSE	3	1	TRUE	2	TRUE	TRUE	FALSE	FALSE	6	3	TRUE	3	TRUE	TRUE	FALSE	FALSE	0	0	FALSE	0	FALSE	FALSE	FALSE	FALSE	2	0	FALSE	2	TRUE	FALSE	FALSE	TRUE	6	3	TRUE	3	TRUE	TRUE	FALSE	FALSE	3	3	TRUE
Q99L47_K362_M1_1	6	3	TRUE	3	TRUE	TRUE	FALSE	FALSE	6	3	TRUE	3	TRUE	TRUE	FALSE	FALSE	4	1	TRUE	3	TRUE	TRUE	FALSE	FALSE	5	3	TRUE	2	TRUE	TRUE	FALSE	FALSE	5	2	TRUE	3	TRUE	TRUE	FALSE	FALSE	2	1	TRUE	1	TRUE	TRUE	FALSE	FALSE	3	3	TRUE	3	2	TRUE	1	TRUE	TRUE	FALSE	FALSE	5	2	TRUE	3	TRUE	TRUE	FALSE	FALSE	3	3	TRUE	0	FALSE	FALSE	TRUE	FALSE	6	3	TRUE	3	TRUE	TRUE	FALSE	FALSE	2	0	FALSE	2	TRUE	FALSE	FALSE	TRUE	1	0	FALSE	1	TRUE	FALSE	FALSE	TRUE	5	2	TRUE	3	TRUE	TRUE	FALSE	FALSE	2	2	TRUE
Q9QXS1_K4519_M1_1	3	0	FALSE	3	TRUE	FALSE	FALSE	TRUE	6	3	TRUE	3	TRUE	TRUE	FALSE	FALSE	2	0	FALSE	2	TRUE	FALSE	FALSE	TRUE	6	3	TRUE	3	TRUE	TRUE	FALSE	FALSE	3	0	FALSE	3	TRUE	FALSE	FALSE	TRUE	2	2	TRUE	0	FALSE	FALSE	TRUE	FALSE	0	0	FALSE	3	3	TRUE	0	FALSE	FALSE	TRUE	FALSE	6	3	TRUE	3	TRUE	TRUE	FALSE	FALSE	3	2	TRUE	1	TRUE	TRUE	FALSE	FALSE	5	2	TRUE	3	TRUE	TRUE	FALSE	FALSE	6	3	TRUE	3	TRUE	TRUE	FALSE	FALSE	5	2	TRUE	3	TRUE	TRUE	FALSE	FALSE	6	3	TRUE	3	TRUE	TRUE	FALSE	FALSE	2	2	TRUE
Q9WU78_K48_M1_1	4	1	TRUE	3	TRUE	TRUE	FALSE	FALSE	6	3	TRUE	3	TRUE	TRUE	FALSE	FALSE	6	3	TRUE	3	TRUE	TRUE	FALSE	FALSE	6	3	TRUE	3	TRUE	TRUE	FALSE	FALSE	6	3	TRUE	3	TRUE	TRUE	FALSE	FALSE	4	3	TRUE	1	TRUE	TRUE	FALSE	FALSE	3	3	TRUE	1	1	TRUE	0	FALSE	FALSE	TRUE	FALSE	6	3	TRUE	3	TRUE	TRUE	FALSE	FALSE	3	1	TRUE	2	TRUE	TRUE	FALSE	FALSE	5	2	TRUE	3	TRUE	TRUE	FALSE	FALSE	1	0	FALSE	1	TRUE	FALSE	FALSE	TRUE	3	0	FALSE	3	TRUE	FALSE	FALSE	TRUE	2	0	FALSE	2	TRUE	FALSE	FALSE	TRUE	2	2	TRUE
P14211_K48_M1_1	3	0	FALSE	3	TRUE	FALSE	FALSE	TRUE	6	3	TRUE	3	TRUE	TRUE	FALSE	FALSE	3	0	FALSE	3	TRUE	FALSE	FALSE	TRUE	6	3	TRUE	3	TRUE	TRUE	FALSE	FALSE	6	3	TRUE	3	TRUE	TRUE	FALSE	FALSE	5	3	TRUE	2	TRUE	TRUE	FALSE	FALSE	3	3	TRUE	1	1	TRUE	0	FALSE	FALSE	TRUE	FALSE	5	3	TRUE	2	TRUE	TRUE	FALSE	FALSE	6	3	TRUE	3	TRUE	TRUE	FALSE	FALSE	5	3	TRUE	2	TRUE	TRUE	FALSE	FALSE	1	1	TRUE	0	FALSE	FALSE	TRUE	FALSE	1	0	FALSE	1	TRUE	FALSE	FALSE	TRUE	4	1	TRUE	3	TRUE	TRUE	FALSE	FALSE	3	3	TRUE
Q76MZ3_K188_M1_1	2	0	FALSE	2	TRUE	FALSE	FALSE	TRUE	6	3	TRUE	3	TRUE	TRUE	FALSE	FALSE	6	3	TRUE	3	TRUE	TRUE	FALSE	FALSE	6	3	TRUE	3	TRUE	TRUE	FALSE	FALSE	6	3	TRUE	3	TRUE	TRUE	FALSE	FALSE	3	3	TRUE	0	FALSE	FALSE	TRUE	FALSE	2	2	TRUE	1	1	TRUE	0	FALSE	FALSE	TRUE	FALSE	6	3	TRUE	3	TRUE	TRUE	FALSE	FALSE	5	3	TRUE	2	TRUE	TRUE	FALSE	FALSE	6	3	TRUE	3	TRUE	TRUE	FALSE	FALSE	0	0	FALSE	0	FALSE	FALSE	FALSE	FALSE	1	0	FALSE	1	TRUE	FALSE	FALSE	TRUE	6	3	TRUE	3	TRUE	TRUE	FALSE	FALSE	2	2	TRUE
Q99L45_K322_M1_1	5	3	TRUE	2	TRUE	TRUE	FALSE	FALSE	6	3	TRUE	3	TRUE	TRUE	FALSE	FALSE	6	3	TRUE	3	TRUE	TRUE	FALSE	FALSE	6	3	TRUE	3	TRUE	TRUE	FALSE	FALSE	4	1	TRUE	3	TRUE	TRUE	FALSE	FALSE	2	2	TRUE	0	FALSE	FALSE	TRUE	FALSE	3	3	TRUE	1	1	TRUE	0	FALSE	FALSE	TRUE	FALSE	5	2	TRUE	3	TRUE	TRUE	FALSE	FALSE	6	3	TRUE	3	TRUE	TRUE	FALSE	FALSE	4	1	TRUE	3	TRUE	TRUE	FALSE	FALSE	1	0	FALSE	1	TRUE	FALSE	FALSE	TRUE	1	0	FALSE	1	TRUE	FALSE	FALSE	TRUE	5	2	TRUE	3	TRUE	TRUE	FALSE	FALSE	3	3	TRUE
Q9WUA2_K329_M1_1	6	3	TRUE	3	TRUE	TRUE	FALSE	FALSE	4	2	TRUE	2	TRUE	TRUE	FALSE	FALSE	6	3	TRUE	3	TRUE	TRUE	FALSE	FALSE	6	3	TRUE	3	TRUE	TRUE	FALSE	FALSE	6	3	TRUE	3	TRUE	TRUE	FALSE	FALSE	2	1	TRUE	1	TRUE	TRUE	FALSE	FALSE	3	3	TRUE	1	1	TRUE	0	FALSE	FALSE	TRUE	FALSE	4	2	TRUE	2	TRUE	TRUE	FALSE	FALSE	4	2	TRUE	2	TRUE	TRUE	FALSE	FALSE	6	3	TRUE	3	TRUE	TRUE	FALSE	FALSE	0	0	FALSE	0	FALSE	FALSE	FALSE	FALSE	1	0	FALSE	1	TRUE	FALSE	FALSE	TRUE	6	3	TRUE	3	TRUE	TRUE	FALSE	FALSE	3	3	TRUE
Q9CVB6_K157_M1_1	4	1	TRUE	3	TRUE	TRUE	FALSE	FALSE	6	3	TRUE	3	TRUE	TRUE	FALSE	FALSE	6	3	TRUE	3	TRUE	TRUE	FALSE	FALSE	6	3	TRUE	3	TRUE	TRUE	FALSE	FALSE	6	3	TRUE	3	TRUE	TRUE	FALSE	FALSE	4	3	TRUE	1	TRUE	TRUE	FALSE	FALSE	1	1	TRUE	2	2	TRUE	0	FALSE	FALSE	TRUE	FALSE	6	3	TRUE	3	TRUE	TRUE	FALSE	FALSE	2	1	TRUE	1	TRUE	TRUE	FALSE	FALSE	6	3	TRUE	3	TRUE	TRUE	FALSE	FALSE	0	0	FALSE	0	FALSE	FALSE	FALSE	FALSE	0	0	FALSE	0	FALSE	FALSE	FALSE	FALSE	6	3	TRUE	3	TRUE	TRUE	FALSE	FALSE	3	3	TRUE
Q62425_K74_M1_1	3	1	TRUE	2	TRUE	TRUE	FALSE	FALSE	6	3	TRUE	3	TRUE	TRUE	FALSE	FALSE	1	0	FALSE	1	TRUE	FALSE	FALSE	TRUE	6	3	TRUE	3	TRUE	TRUE	FALSE	FALSE	6	3	TRUE	3	TRUE	TRUE	FALSE	FALSE	2	2	TRUE	0	FALSE	FALSE	TRUE	FALSE	0	0	FALSE	6	3	TRUE	3	TRUE	TRUE	FALSE	FALSE	2	1	TRUE	1	TRUE	TRUE	FALSE	FALSE	4	3	TRUE	1	TRUE	TRUE	FALSE	FALSE	6	3	TRUE	3	TRUE	TRUE	FALSE	FALSE	4	2	TRUE	2	TRUE	TRUE	FALSE	FALSE	4	2	TRUE	2	TRUE	TRUE	FALSE	FALSE	6	3	TRUE	3	TRUE	TRUE	FALSE	FALSE	2	2	TRUE
Q9Z1M8_K137_M1_1	6	3	TRUE	3	TRUE	TRUE	FALSE	FALSE	6	3	TRUE	3	TRUE	TRUE	FALSE	FALSE	6	3	TRUE	3	TRUE	TRUE	FALSE	FALSE	6	3	TRUE	3	TRUE	TRUE	FALSE	FALSE	5	2	TRUE	3	TRUE	TRUE	FALSE	FALSE	2	2	TRUE	0	FALSE	FALSE	TRUE	FALSE	3	3	TRUE	4	1	TRUE	3	TRUE	TRUE	FALSE	FALSE	6	3	TRUE	3	TRUE	TRUE	FALSE	FALSE	4	2	TRUE	2	TRUE	TRUE	FALSE	FALSE	3	0	FALSE	3	TRUE	FALSE	FALSE	TRUE	1	0	FALSE	1	TRUE	FALSE	FALSE	TRUE	3	0	FALSE	3	TRUE	FALSE	FALSE	TRUE	1	1	TRUE	0	FALSE	FALSE	TRUE	FALSE	2	2	TRUE
Q9CR61_K97_M1_1	3	0	FALSE	3	TRUE	FALSE	FALSE	TRUE	4	3	TRUE	1	TRUE	TRUE	FALSE	FALSE	1	0	FALSE	1	TRUE	FALSE	FALSE	TRUE	6	3	TRUE	3	TRUE	TRUE	FALSE	FALSE	6	3	TRUE	3	TRUE	TRUE	FALSE	FALSE	2	2	TRUE	0	FALSE	FALSE	TRUE	FALSE	0	0	FALSE	6	3	TRUE	3	TRUE	TRUE	FALSE	FALSE	5	2	TRUE	3	TRUE	TRUE	FALSE	FALSE	2	1	TRUE	1	TRUE	TRUE	FALSE	FALSE	6	3	TRUE	3	TRUE	TRUE	FALSE	FALSE	5	2	TRUE	3	TRUE	TRUE	FALSE	FALSE	6	3	TRUE	3	TRUE	TRUE	FALSE	FALSE	6	3	TRUE	3	TRUE	TRUE	FALSE	FALSE	0	0	FALSE
P62821_K119_M1_1	5	2	TRUE	3	TRUE	TRUE	FALSE	FALSE	6	3	TRUE	3	TRUE	TRUE	FALSE	FALSE	3	1	TRUE	2	TRUE	TRUE	FALSE	FALSE	6	3	TRUE	3	TRUE	TRUE	FALSE	FALSE	6	3	TRUE	3	TRUE	TRUE	FALSE	FALSE	4	2	TRUE	2	TRUE	TRUE	FALSE	FALSE	2	2	TRUE	0	0	FALSE	0	FALSE	FALSE	FALSE	FALSE	5	2	TRUE	3	TRUE	TRUE	FALSE	FALSE	5	3	TRUE	2	TRUE	TRUE	FALSE	FALSE	6	3	TRUE	3	TRUE	TRUE	FALSE	FALSE	1	1	TRUE	0	FALSE	FALSE	TRUE	FALSE	0	0	FALSE	0	FALSE	FALSE	FALSE	FALSE	6	3	TRUE	3	TRUE	TRUE	FALSE	FALSE	3	3	TRUE
Q8BTM8_K569_M1_1	4	1	TRUE	3	TRUE	TRUE	FALSE	FALSE	6	3	TRUE	3	TRUE	TRUE	FALSE	FALSE	6	3	TRUE	3	TRUE	TRUE	FALSE	FALSE	1	0	FALSE	1	TRUE	FALSE	FALSE	TRUE	5	2	TRUE	3	TRUE	TRUE	FALSE	FALSE	6	3	TRUE	3	TRUE	TRUE	FALSE	FALSE	1	1	TRUE	5	3	TRUE	2	TRUE	TRUE	FALSE	FALSE	6	3	TRUE	3	TRUE	TRUE	FALSE	FALSE	4	2	TRUE	2	TRUE	TRUE	FALSE	FALSE	4	1	TRUE	3	TRUE	TRUE	FALSE	FALSE	0	0	FALSE	0	FALSE	FALSE	FALSE	FALSE	4	1	TRUE	3	TRUE	TRUE	FALSE	FALSE	3	1	TRUE	2	TRUE	TRUE	FALSE	FALSE	3	3	TRUE
O54962_K64_M1_1	4	1	TRUE	3	TRUE	TRUE	FALSE	FALSE	6	3	TRUE	3	TRUE	TRUE	FALSE	FALSE	6	3	TRUE	3	TRUE	TRUE	FALSE	FALSE	6	3	TRUE	3	TRUE	TRUE	FALSE	FALSE	6	3	TRUE	3	TRUE	TRUE	FALSE	FALSE	1	1	TRUE	0	FALSE	FALSE	TRUE	FALSE	3	3	TRUE	1	1	TRUE	0	FALSE	FALSE	TRUE	FALSE	6	3	TRUE	3	TRUE	TRUE	FALSE	FALSE	1	0	FALSE	1	TRUE	FALSE	FALSE	TRUE	6	3	TRUE	3	TRUE	TRUE	FALSE	FALSE	2	0	FALSE	2	TRUE	FALSE	FALSE	TRUE	4	2	TRUE	2	TRUE	TRUE	FALSE	FALSE	3	1	TRUE	2	TRUE	TRUE	FALSE	FALSE	3	3	TRUE
Q924M7_K203_M1_1	4	1	TRUE	3	TRUE	TRUE	FALSE	FALSE	6	3	TRUE	3	TRUE	TRUE	FALSE	FALSE	2	0	FALSE	2	TRUE	FALSE	FALSE	TRUE	5	2	TRUE	3	TRUE	TRUE	FALSE	FALSE	6	3	TRUE	3	TRUE	TRUE	FALSE	FALSE	1	1	TRUE	0	FALSE	FALSE	TRUE	FALSE	3	3	TRUE	5	3	TRUE	2	TRUE	TRUE	FALSE	FALSE	3	0	FALSE	3	TRUE	FALSE	FALSE	TRUE	0	0	FALSE	0	FALSE	FALSE	FALSE	FALSE	6	3	TRUE	3	TRUE	TRUE	FALSE	FALSE	5	3	TRUE	2	TRUE	TRUE	FALSE	FALSE	5	2	TRUE	3	TRUE	TRUE	FALSE	FALSE	5	2	TRUE	3	TRUE	TRUE	FALSE	FALSE	2	2	TRUE
Q9DCZ1_K323_M1_1	3	0	FALSE	3	TRUE	FALSE	FALSE	TRUE	6	3	TRUE	3	TRUE	TRUE	FALSE	FALSE	5	2	TRUE	3	TRUE	TRUE	FALSE	FALSE	5	2	TRUE	3	TRUE	TRUE	FALSE	FALSE	6	3	TRUE	3	TRUE	TRUE	FALSE	FALSE	2	2	TRUE	0	FALSE	FALSE	TRUE	FALSE	0	0	FALSE	3	3	TRUE	0	FALSE	FALSE	TRUE	FALSE	6	3	TRUE	3	TRUE	TRUE	FALSE	FALSE	2	2	TRUE	0	FALSE	FALSE	TRUE	FALSE	6	3	TRUE	3	TRUE	TRUE	FALSE	FALSE	2	1	TRUE	1	TRUE	TRUE	FALSE	FALSE	3	1	TRUE	2	TRUE	TRUE	FALSE	FALSE	6	3	TRUE	3	TRUE	TRUE	FALSE	FALSE	3	3	TRUE
P47757_K199_M1_1	3	0	FALSE	3	TRUE	FALSE	FALSE	TRUE	6	3	TRUE	3	TRUE	TRUE	FALSE	FALSE	5	2	TRUE	3	TRUE	TRUE	FALSE	FALSE	6	3	TRUE	3	TRUE	TRUE	FALSE	FALSE	6	3	TRUE	3	TRUE	TRUE	FALSE	FALSE	1	1	TRUE	0	FALSE	FALSE	TRUE	FALSE	3	3	TRUE	2	2	TRUE	0	FALSE	FALSE	TRUE	FALSE	6	3	TRUE	3	TRUE	TRUE	FALSE	FALSE	4	3	TRUE	1	TRUE	TRUE	FALSE	FALSE	6	3	TRUE	3	TRUE	TRUE	FALSE	FALSE	1	0	FALSE	1	TRUE	FALSE	FALSE	TRUE	1	0	FALSE	1	TRUE	FALSE	FALSE	TRUE	5	2	TRUE	3	TRUE	TRUE	FALSE	FALSE	3	3	TRUE
P63038_K417_M1_1	2	0	FALSE	2	TRUE	FALSE	FALSE	TRUE	2	2	TRUE	0	FALSE	FALSE	TRUE	FALSE	2	1	TRUE	1	TRUE	TRUE	FALSE	FALSE	6	3	TRUE	3	TRUE	TRUE	FALSE	FALSE	6	3	TRUE	3	TRUE	TRUE	FALSE	FALSE	6	3	TRUE	3	TRUE	TRUE	FALSE	FALSE	0	0	FALSE	3	3	TRUE	0	FALSE	FALSE	TRUE	FALSE	5	2	TRUE	3	TRUE	TRUE	FALSE	FALSE	6	3	TRUE	3	TRUE	TRUE	FALSE	FALSE	6	3	TRUE	3	TRUE	TRUE	FALSE	FALSE	1	0	FALSE	1	TRUE	FALSE	FALSE	TRUE	4	1	TRUE	3	TRUE	TRUE	FALSE	FALSE	6	3	TRUE	3	TRUE	TRUE	FALSE	FALSE	3	3	TRUE
Q8CGC7_K282_M1_1	6	3	TRUE	3	TRUE	TRUE	FALSE	FALSE	6	3	TRUE	3	TRUE	TRUE	FALSE	FALSE	3	0	FALSE	3	TRUE	FALSE	FALSE	TRUE	6	3	TRUE	3	TRUE	TRUE	FALSE	FALSE	6	3	TRUE	3	TRUE	TRUE	FALSE	FALSE	2	2	TRUE	0	FALSE	FALSE	TRUE	FALSE	3	3	TRUE	2	2	TRUE	0	FALSE	FALSE	TRUE	FALSE	4	2	TRUE	2	TRUE	TRUE	FALSE	FALSE	3	1	TRUE	2	TRUE	TRUE	FALSE	FALSE	6	3	TRUE	3	TRUE	TRUE	FALSE	FALSE	3	0	FALSE	3	TRUE	FALSE	FALSE	TRUE	3	0	FALSE	3	TRUE	FALSE	FALSE	TRUE	3	2	TRUE	1	TRUE	TRUE	FALSE	FALSE	2	2	TRUE
P54869_K354_M1_1	5	2	TRUE	3	TRUE	TRUE	FALSE	FALSE	6	3	TRUE	3	TRUE	TRUE	FALSE	FALSE	6	3	TRUE	3	TRUE	TRUE	FALSE	FALSE	6	3	TRUE	3	TRUE	TRUE	FALSE	FALSE	4	2	TRUE	2	TRUE	TRUE	FALSE	FALSE	4	3	TRUE	1	TRUE	TRUE	FALSE	FALSE	3	3	TRUE	4	3	TRUE	1	TRUE	TRUE	FALSE	FALSE	4	2	TRUE	2	TRUE	TRUE	FALSE	FALSE	5	2	TRUE	3	TRUE	TRUE	FALSE	FALSE	2	1	TRUE	1	TRUE	TRUE	FALSE	FALSE	1	1	TRUE	0	FALSE	FALSE	TRUE	FALSE	4	3	TRUE	1	TRUE	TRUE	FALSE	FALSE	0	0	FALSE	0	FALSE	FALSE	FALSE	FALSE	3	3	TRUE
P30681_K12_M1_1	6	3	TRUE	3	TRUE	TRUE	FALSE	FALSE	6	3	TRUE	3	TRUE	TRUE	FALSE	FALSE	6	3	TRUE	3	TRUE	TRUE	FALSE	FALSE	6	3	TRUE	3	TRUE	TRUE	FALSE	FALSE	6	3	TRUE	3	TRUE	TRUE	FALSE	FALSE	4	3	TRUE	1	TRUE	TRUE	FALSE	FALSE	3	3	TRUE	6	3	TRUE	3	TRUE	TRUE	FALSE	FALSE	6	3	TRUE	3	TRUE	TRUE	FALSE	FALSE	0	0	FALSE	0	FALSE	FALSE	FALSE	FALSE	2	1	TRUE	1	TRUE	TRUE	FALSE	FALSE	0	0	FALSE	0	FALSE	FALSE	FALSE	FALSE	0	0	FALSE	0	FALSE	FALSE	FALSE	FALSE	6	3	TRUE	3	TRUE	TRUE	FALSE	FALSE	0	0	FALSE
Q68FD5_K1441_M1_1	6	3	TRUE	3	TRUE	TRUE	FALSE	FALSE	6	3	TRUE	3	TRUE	TRUE	FALSE	FALSE	6	3	TRUE	3	TRUE	TRUE	FALSE	FALSE	6	3	TRUE	3	TRUE	TRUE	FALSE	FALSE	6	3	TRUE	3	TRUE	TRUE	FALSE	FALSE	5	3	TRUE	2	TRUE	TRUE	FALSE	FALSE	3	3	TRUE	3	3	TRUE	0	FALSE	FALSE	TRUE	FALSE	6	3	TRUE	3	TRUE	TRUE	FALSE	FALSE	0	0	FALSE	0	FALSE	FALSE	FALSE	FALSE	3	3	TRUE	0	FALSE	FALSE	TRUE	FALSE	1	1	TRUE	0	FALSE	FALSE	TRUE	FALSE	0	0	FALSE	0	FALSE	FALSE	FALSE	FALSE	6	3	TRUE	3	TRUE	TRUE	FALSE	FALSE	0	0	FALSE
P58252_K318_M1_1	6	3	TRUE	3	TRUE	TRUE	FALSE	FALSE	6	3	TRUE	3	TRUE	TRUE	FALSE	FALSE	4	2	TRUE	2	TRUE	TRUE	FALSE	FALSE	6	3	TRUE	3	TRUE	TRUE	FALSE	FALSE	6	3	TRUE	3	TRUE	TRUE	FALSE	FALSE	1	1	TRUE	0	FALSE	FALSE	TRUE	FALSE	1	1	TRUE	1	1	TRUE	0	FALSE	FALSE	TRUE	FALSE	5	2	TRUE	3	TRUE	TRUE	FALSE	FALSE	6	3	TRUE	3	TRUE	TRUE	FALSE	FALSE	6	3	TRUE	3	TRUE	TRUE	FALSE	FALSE	2	1	TRUE	1	TRUE	TRUE	FALSE	FALSE	2	0	FALSE	2	TRUE	FALSE	FALSE	TRUE	2	0	FALSE	2	TRUE	FALSE	FALSE	TRUE	3	3	TRUE
Q99K67_K138_M1_1	6	3	TRUE	3	TRUE	TRUE	FALSE	FALSE	6	3	TRUE	3	TRUE	TRUE	FALSE	FALSE	6	3	TRUE	3	TRUE	TRUE	FALSE	FALSE	6	3	TRUE	3	TRUE	TRUE	FALSE	FALSE	6	3	TRUE	3	TRUE	TRUE	FALSE	FALSE	3	3	TRUE	0	FALSE	FALSE	TRUE	FALSE	3	3	TRUE	3	3	TRUE	0	FALSE	FALSE	TRUE	FALSE	6	3	TRUE	3	TRUE	TRUE	FALSE	FALSE	3	0	FALSE	3	TRUE	FALSE	FALSE	TRUE	0	0	FALSE	0	FALSE	FALSE	FALSE	FALSE	3	3	TRUE	0	FALSE	FALSE	TRUE	FALSE	0	0	FALSE	0	FALSE	FALSE	FALSE	FALSE	6	3	TRUE	3	TRUE	TRUE	FALSE	FALSE	0	0	FALSE
P70404_K340_M1_1	2	0	FALSE	2	TRUE	FALSE	FALSE	TRUE	6	3	TRUE	3	TRUE	TRUE	FALSE	FALSE	0	0	FALSE	0	FALSE	FALSE	FALSE	FALSE	6	3	TRUE	3	TRUE	TRUE	FALSE	FALSE	6	3	TRUE	3	TRUE	TRUE	FALSE	FALSE	0	0	FALSE	0	FALSE	FALSE	FALSE	FALSE	3	3	TRUE	6	3	TRUE	3	TRUE	TRUE	FALSE	FALSE	6	3	TRUE	3	TRUE	TRUE	FALSE	FALSE	0	0	FALSE	0	FALSE	FALSE	FALSE	FALSE	6	3	TRUE	3	TRUE	TRUE	FALSE	FALSE	5	3	TRUE	2	TRUE	TRUE	FALSE	FALSE	5	3	TRUE	2	TRUE	TRUE	FALSE	FALSE	6	3	TRUE	3	TRUE	TRUE	FALSE	FALSE	0	0	FALSE
Q149F3_K379_M1_1	4	2	TRUE	2	TRUE	TRUE	FALSE	FALSE	6	3	TRUE	3	TRUE	TRUE	FALSE	FALSE	3	0	FALSE	3	TRUE	FALSE	FALSE	TRUE	5	2	TRUE	3	TRUE	TRUE	FALSE	FALSE	5	2	TRUE	3	TRUE	TRUE	FALSE	FALSE	4	3	TRUE	1	TRUE	TRUE	FALSE	FALSE	1	1	TRUE	3	3	TRUE	0	FALSE	FALSE	TRUE	FALSE	5	2	TRUE	3	TRUE	TRUE	FALSE	FALSE	5	3	TRUE	2	TRUE	TRUE	FALSE	FALSE	6	3	TRUE	3	TRUE	TRUE	FALSE	FALSE	1	0	FALSE	1	TRUE	FALSE	FALSE	TRUE	3	0	FALSE	3	TRUE	FALSE	FALSE	TRUE	4	1	TRUE	3	TRUE	TRUE	FALSE	FALSE	2	2	TRUE
P45952_K311_M1_1	0	0	FALSE	0	FALSE	FALSE	FALSE	FALSE	6	3	TRUE	3	TRUE	TRUE	FALSE	FALSE	1	0	FALSE	1	TRUE	FALSE	FALSE	TRUE	6	3	TRUE	3	TRUE	TRUE	FALSE	FALSE	6	3	TRUE	3	TRUE	TRUE	FALSE	FALSE	4	1	TRUE	3	TRUE	TRUE	FALSE	FALSE	3	3	TRUE	6	3	TRUE	3	TRUE	TRUE	FALSE	FALSE	4	1	TRUE	3	TRUE	TRUE	FALSE	FALSE	0	0	FALSE	0	FALSE	FALSE	FALSE	FALSE	6	3	TRUE	3	TRUE	TRUE	FALSE	FALSE	4	3	TRUE	1	TRUE	TRUE	FALSE	FALSE	5	3	TRUE	2	TRUE	TRUE	FALSE	FALSE	6	3	TRUE	3	TRUE	TRUE	FALSE	FALSE	0	0	FALSE
P43275_K87_M1_1	4	1	TRUE	3	TRUE	TRUE	FALSE	FALSE	6	3	TRUE	3	TRUE	TRUE	FALSE	FALSE	6	3	TRUE	3	TRUE	TRUE	FALSE	FALSE	3	1	TRUE	2	TRUE	TRUE	FALSE	FALSE	6	3	TRUE	3	TRUE	TRUE	FALSE	FALSE	5	3	TRUE	2	TRUE	TRUE	FALSE	FALSE	3	3	TRUE	3	2	TRUE	1	TRUE	TRUE	FALSE	FALSE	6	3	TRUE	3	TRUE	TRUE	FALSE	FALSE	3	1	TRUE	2	TRUE	TRUE	FALSE	FALSE	1	0	FALSE	1	TRUE	FALSE	FALSE	TRUE	1	0	FALSE	1	TRUE	FALSE	FALSE	TRUE	1	0	FALSE	1	TRUE	FALSE	FALSE	TRUE	6	3	TRUE	3	TRUE	TRUE	FALSE	FALSE	3	3	TRUE
Q8C196_K119_M1_1	6	3	TRUE	3	TRUE	TRUE	FALSE	FALSE	6	3	TRUE	3	TRUE	TRUE	FALSE	FALSE	6	3	TRUE	3	TRUE	TRUE	FALSE	FALSE	6	3	TRUE	3	TRUE	TRUE	FALSE	FALSE	6	3	TRUE	3	TRUE	TRUE	FALSE	FALSE	3	3	TRUE	0	FALSE	FALSE	TRUE	FALSE	2	2	TRUE	3	3	TRUE	0	FALSE	FALSE	TRUE	FALSE	2	2	TRUE	0	FALSE	FALSE	TRUE	FALSE	6	3	TRUE	3	TRUE	TRUE	FALSE	FALSE	3	3	TRUE	0	FALSE	FALSE	TRUE	FALSE	0	0	FALSE	0	FALSE	FALSE	FALSE	FALSE	2	2	TRUE	0	FALSE	FALSE	TRUE	FALSE	3	3	TRUE	0	FALSE	FALSE	TRUE	FALSE	3	3	TRUE
O08638_K547_M1_1	4	1	TRUE	3	TRUE	TRUE	FALSE	FALSE	6	3	TRUE	3	TRUE	TRUE	FALSE	FALSE	6	3	TRUE	3	TRUE	TRUE	FALSE	FALSE	6	3	TRUE	3	TRUE	TRUE	FALSE	FALSE	6	3	TRUE	3	TRUE	TRUE	FALSE	FALSE	5	3	TRUE	2	TRUE	TRUE	FALSE	FALSE	0	0	FALSE	3	3	TRUE	0	FALSE	FALSE	TRUE	FALSE	6	3	TRUE	3	TRUE	TRUE	FALSE	FALSE	4	1	TRUE	3	TRUE	TRUE	FALSE	FALSE	3	0	FALSE	3	TRUE	FALSE	FALSE	TRUE	3	2	TRUE	1	TRUE	TRUE	FALSE	FALSE	3	0	FALSE	3	TRUE	FALSE	FALSE	TRUE	0	0	FALSE	0	FALSE	FALSE	FALSE	FALSE	2	2	TRUE
F6ZDS4_K829_M2_1	6	3	TRUE	3	TRUE	TRUE	FALSE	FALSE	6	3	TRUE	3	TRUE	TRUE	FALSE	FALSE	6	3	TRUE	3	TRUE	TRUE	FALSE	FALSE	6	3	TRUE	3	TRUE	TRUE	FALSE	FALSE	6	3	TRUE	3	TRUE	TRUE	FALSE	FALSE	0	0	FALSE	0	FALSE	FALSE	FALSE	FALSE	3	3	TRUE	4	2	TRUE	2	TRUE	TRUE	FALSE	FALSE	6	3	TRUE	3	TRUE	TRUE	FALSE	FALSE	1	0	FALSE	1	TRUE	FALSE	FALSE	TRUE	6	3	TRUE	3	TRUE	TRUE	FALSE	FALSE	0	0	FALSE	0	FALSE	FALSE	FALSE	FALSE	1	0	FALSE	1	TRUE	FALSE	FALSE	TRUE	4	1	TRUE	3	TRUE	TRUE	FALSE	FALSE	2	2	TRUE
Q9DBM2_K248_M1_1	3	0	FALSE	3	TRUE	FALSE	FALSE	TRUE	6	3	TRUE	3	TRUE	TRUE	FALSE	FALSE	6	3	TRUE	3	TRUE	TRUE	FALSE	FALSE	6	3	TRUE	3	TRUE	TRUE	FALSE	FALSE	6	3	TRUE	3	TRUE	TRUE	FALSE	FALSE	5	3	TRUE	2	TRUE	TRUE	FALSE	FALSE	2	2	TRUE	3	3	TRUE	0	FALSE	FALSE	TRUE	FALSE	4	1	TRUE	3	TRUE	TRUE	FALSE	FALSE	5	2	TRUE	3	TRUE	TRUE	FALSE	FALSE	6	3	TRUE	3	TRUE	TRUE	FALSE	FALSE	3	3	TRUE	0	FALSE	FALSE	TRUE	FALSE	0	0	FALSE	0	FALSE	FALSE	FALSE	FALSE	0	0	FALSE	0	FALSE	FALSE	FALSE	FALSE	2	2	TRUE
Q6PDM2_K179_M1_1	3	0	FALSE	3	TRUE	FALSE	FALSE	TRUE	6	3	TRUE	3	TRUE	TRUE	FALSE	FALSE	6	3	TRUE	3	TRUE	TRUE	FALSE	FALSE	6	3	TRUE	3	TRUE	TRUE	FALSE	FALSE	5	2	TRUE	3	TRUE	TRUE	FALSE	FALSE	2	2	TRUE	0	FALSE	FALSE	TRUE	FALSE	2	2	TRUE	1	1	TRUE	0	FALSE	FALSE	TRUE	FALSE	6	3	TRUE	3	TRUE	TRUE	FALSE	FALSE	4	1	TRUE	3	TRUE	TRUE	FALSE	FALSE	4	1	TRUE	3	TRUE	TRUE	FALSE	FALSE	0	0	FALSE	0	FALSE	FALSE	FALSE	FALSE	3	0	FALSE	3	TRUE	FALSE	FALSE	TRUE	6	3	TRUE	3	TRUE	TRUE	FALSE	FALSE	3	3	TRUE
P45952_K271_M1_1	2	0	FALSE	2	TRUE	FALSE	FALSE	TRUE	6	3	TRUE	3	TRUE	TRUE	FALSE	FALSE	0	0	FALSE	0	FALSE	FALSE	FALSE	FALSE	5	3	TRUE	2	TRUE	TRUE	FALSE	FALSE	6	3	TRUE	3	TRUE	TRUE	FALSE	FALSE	6	3	TRUE	3	TRUE	TRUE	FALSE	FALSE	1	1	TRUE	6	3	TRUE	3	TRUE	TRUE	FALSE	FALSE	2	0	FALSE	2	TRUE	FALSE	FALSE	TRUE	3	0	FALSE	3	TRUE	FALSE	FALSE	TRUE	6	3	TRUE	3	TRUE	TRUE	FALSE	FALSE	4	3	TRUE	1	TRUE	TRUE	FALSE	FALSE	6	3	TRUE	3	TRUE	TRUE	FALSE	FALSE	4	1	TRUE	3	TRUE	TRUE	FALSE	FALSE	0	0	FALSE
Q61578_K61_M1_1	4	1	TRUE	3	TRUE	TRUE	FALSE	FALSE	6	3	TRUE	3	TRUE	TRUE	FALSE	FALSE	5	3	TRUE	2	TRUE	TRUE	FALSE	FALSE	6	3	TRUE	3	TRUE	TRUE	FALSE	FALSE	6	3	TRUE	3	TRUE	TRUE	FALSE	FALSE	0	0	FALSE	0	FALSE	FALSE	FALSE	FALSE	3	3	TRUE	6	3	TRUE	3	TRUE	TRUE	FALSE	FALSE	6	3	TRUE	3	TRUE	TRUE	FALSE	FALSE	0	0	FALSE	0	FALSE	FALSE	FALSE	FALSE	6	3	TRUE	3	TRUE	TRUE	FALSE	FALSE	0	0	FALSE	0	FALSE	FALSE	FALSE	FALSE	3	2	TRUE	1	TRUE	TRUE	FALSE	FALSE	6	3	TRUE	3	TRUE	TRUE	FALSE	FALSE	0	0	FALSE
Q8BWT1_K25_M1_1	1	0	FALSE	1	TRUE	FALSE	FALSE	TRUE	6	3	TRUE	3	TRUE	TRUE	FALSE	FALSE	0	0	FALSE	0	FALSE	FALSE	FALSE	FALSE	6	3	TRUE	3	TRUE	TRUE	FALSE	FALSE	6	3	TRUE	3	TRUE	TRUE	FALSE	FALSE	6	3	TRUE	3	TRUE	TRUE	FALSE	FALSE	1	1	TRUE	6	3	TRUE	3	TRUE	TRUE	FALSE	FALSE	4	1	TRUE	3	TRUE	TRUE	FALSE	FALSE	3	0	FALSE	3	TRUE	FALSE	FALSE	TRUE	5	3	TRUE	2	TRUE	TRUE	FALSE	FALSE	3	3	TRUE	0	FALSE	FALSE	TRUE	FALSE	3	3	TRUE	0	FALSE	FALSE	TRUE	FALSE	6	3	TRUE	3	TRUE	TRUE	FALSE	FALSE	1	1	TRUE
P37040_K273_M1_1	3	0	FALSE	3	TRUE	FALSE	FALSE	TRUE	6	3	TRUE	3	TRUE	TRUE	FALSE	FALSE	2	0	FALSE	2	TRUE	FALSE	FALSE	TRUE	6	3	TRUE	3	TRUE	TRUE	FALSE	FALSE	6	3	TRUE	3	TRUE	TRUE	FALSE	FALSE	6	3	TRUE	3	TRUE	TRUE	FALSE	FALSE	2	2	TRUE	1	1	TRUE	0	FALSE	FALSE	TRUE	FALSE	6	3	TRUE	3	TRUE	TRUE	FALSE	FALSE	6	3	TRUE	3	TRUE	TRUE	FALSE	FALSE	6	3	TRUE	3	TRUE	TRUE	FALSE	FALSE	0	0	FALSE	0	FALSE	FALSE	FALSE	FALSE	2	0	FALSE	2	TRUE	FALSE	FALSE	TRUE	3	0	FALSE	3	TRUE	FALSE	FALSE	TRUE	2	2	TRUE
Q9DCS3_K252_M1_1	6	3	TRUE	3	TRUE	TRUE	FALSE	FALSE	6	3	TRUE	3	TRUE	TRUE	FALSE	FALSE	5	2	TRUE	3	TRUE	TRUE	FALSE	FALSE	6	3	TRUE	3	TRUE	TRUE	FALSE	FALSE	6	3	TRUE	3	TRUE	TRUE	FALSE	FALSE	2	2	TRUE	0	FALSE	FALSE	TRUE	FALSE	3	3	TRUE	3	3	TRUE	0	FALSE	FALSE	TRUE	FALSE	3	3	TRUE	0	FALSE	FALSE	TRUE	FALSE	2	2	TRUE	0	FALSE	FALSE	TRUE	FALSE	6	3	TRUE	3	TRUE	TRUE	FALSE	FALSE	1	1	TRUE	0	FALSE	FALSE	TRUE	FALSE	0	0	FALSE	0	FALSE	FALSE	FALSE	FALSE	6	3	TRUE	3	TRUE	TRUE	FALSE	FALSE	2	2	TRUE
Q9D0M5_K36_M1_1	5	2	TRUE	3	TRUE	TRUE	FALSE	FALSE	6	3	TRUE	3	TRUE	TRUE	FALSE	FALSE	1	0	FALSE	1	TRUE	FALSE	FALSE	TRUE	6	3	TRUE	3	TRUE	TRUE	FALSE	FALSE	6	3	TRUE	3	TRUE	TRUE	FALSE	FALSE	0	0	FALSE	0	FALSE	FALSE	FALSE	FALSE	3	3	TRUE	5	2	TRUE	3	TRUE	TRUE	FALSE	FALSE	6	3	TRUE	3	TRUE	TRUE	FALSE	FALSE	1	1	TRUE	0	FALSE	FALSE	TRUE	FALSE	6	3	TRUE	3	TRUE	TRUE	FALSE	FALSE	0	0	FALSE	0	FALSE	FALSE	FALSE	FALSE	3	2	TRUE	1	TRUE	TRUE	FALSE	FALSE	6	3	TRUE	3	TRUE	TRUE	FALSE	FALSE	3	3	TRUE
Q64524_K121_M1_1	5	3	TRUE	2	TRUE	TRUE	FALSE	FALSE	4	2	TRUE	2	TRUE	TRUE	FALSE	FALSE	6	3	TRUE	3	TRUE	TRUE	FALSE	FALSE	6	3	TRUE	3	TRUE	TRUE	FALSE	FALSE	5	3	TRUE	2	TRUE	TRUE	FALSE	FALSE	5	3	TRUE	2	TRUE	TRUE	FALSE	FALSE	3	3	TRUE	5	2	TRUE	3	TRUE	TRUE	FALSE	FALSE	5	3	TRUE	2	TRUE	TRUE	FALSE	FALSE	1	1	TRUE	0	FALSE	FALSE	TRUE	FALSE	3	3	TRUE	0	FALSE	FALSE	TRUE	FALSE	2	2	TRUE	0	FALSE	FALSE	TRUE	FALSE	0	0	FALSE	0	FALSE	FALSE	FALSE	FALSE	6	3	TRUE	3	TRUE	TRUE	FALSE	FALSE	1	1	TRUE
P19096_K1808_M1_1	1	0	FALSE	1	TRUE	FALSE	FALSE	TRUE	5	2	TRUE	3	TRUE	TRUE	FALSE	FALSE	1	0	FALSE	1	TRUE	FALSE	FALSE	TRUE	6	3	TRUE	3	TRUE	TRUE	FALSE	FALSE	4	2	TRUE	2	TRUE	TRUE	FALSE	FALSE	6	3	TRUE	3	TRUE	TRUE	FALSE	FALSE	2	2	TRUE	2	1	TRUE	1	TRUE	TRUE	FALSE	FALSE	6	3	TRUE	3	TRUE	TRUE	FALSE	FALSE	6	3	TRUE	3	TRUE	TRUE	FALSE	FALSE	6	3	TRUE	3	TRUE	TRUE	FALSE	FALSE	3	1	TRUE	2	TRUE	TRUE	FALSE	FALSE	2	0	FALSE	2	TRUE	FALSE	FALSE	TRUE	5	2	TRUE	3	TRUE	TRUE	FALSE	FALSE	2	2	TRUE
Q9DB77_K183_M1_1	4	1	TRUE	3	TRUE	TRUE	FALSE	FALSE	6	3	TRUE	3	TRUE	TRUE	FALSE	FALSE	1	0	FALSE	1	TRUE	FALSE	FALSE	TRUE	6	3	TRUE	3	TRUE	TRUE	FALSE	FALSE	6	3	TRUE	3	TRUE	TRUE	FALSE	FALSE	0	0	FALSE	0	FALSE	FALSE	FALSE	FALSE	1	1	TRUE	6	3	TRUE	3	TRUE	TRUE	FALSE	FALSE	5	2	TRUE	3	TRUE	TRUE	FALSE	FALSE	0	0	FALSE	0	FALSE	FALSE	FALSE	FALSE	6	3	TRUE	3	TRUE	TRUE	FALSE	FALSE	4	2	TRUE	2	TRUE	TRUE	FALSE	FALSE	6	3	TRUE	3	TRUE	TRUE	FALSE	FALSE	6	3	TRUE	3	TRUE	TRUE	FALSE	FALSE	0	0	FALSE
Q8VDD5_K1274_M1_1	6	3	TRUE	3	TRUE	TRUE	FALSE	FALSE	5	3	TRUE	2	TRUE	TRUE	FALSE	FALSE	6	3	TRUE	3	TRUE	TRUE	FALSE	FALSE	6	3	TRUE	3	TRUE	TRUE	FALSE	FALSE	5	3	TRUE	2	TRUE	TRUE	FALSE	FALSE	4	2	TRUE	2	TRUE	TRUE	FALSE	FALSE	3	3	TRUE	2	2	TRUE	0	FALSE	FALSE	TRUE	FALSE	5	2	TRUE	3	TRUE	TRUE	FALSE	FALSE	5	3	TRUE	2	TRUE	TRUE	FALSE	FALSE	4	1	TRUE	3	TRUE	TRUE	FALSE	FALSE	0	0	FALSE	0	FALSE	FALSE	FALSE	FALSE	3	0	FALSE	3	TRUE	FALSE	FALSE	TRUE	0	0	FALSE	0	FALSE	FALSE	FALSE	FALSE	3	3	TRUE
P29758_K49_M1_1	3	0	FALSE	3	TRUE	FALSE	FALSE	TRUE	6	3	TRUE	3	TRUE	TRUE	FALSE	FALSE	6	3	TRUE	3	TRUE	TRUE	FALSE	FALSE	6	3	TRUE	3	TRUE	TRUE	FALSE	FALSE	5	2	TRUE	3	TRUE	TRUE	FALSE	FALSE	2	2	TRUE	0	FALSE	FALSE	TRUE	FALSE	3	3	TRUE	4	3	TRUE	1	TRUE	TRUE	FALSE	FALSE	6	3	TRUE	3	TRUE	TRUE	FALSE	FALSE	0	0	FALSE	0	FALSE	FALSE	FALSE	FALSE	4	3	TRUE	1	TRUE	TRUE	FALSE	FALSE	0	0	FALSE	0	FALSE	FALSE	FALSE	FALSE	3	1	TRUE	2	TRUE	TRUE	FALSE	FALSE	6	3	TRUE	3	TRUE	TRUE	FALSE	FALSE	3	3	TRUE
Q78PY7_K541_M1_1	6	3	TRUE	3	TRUE	TRUE	FALSE	FALSE	6	3	TRUE	3	TRUE	TRUE	FALSE	FALSE	6	3	TRUE	3	TRUE	TRUE	FALSE	FALSE	6	3	TRUE	3	TRUE	TRUE	FALSE	FALSE	6	3	TRUE	3	TRUE	TRUE	FALSE	FALSE	2	2	TRUE	0	FALSE	FALSE	TRUE	FALSE	3	3	TRUE	0	0	FALSE	0	FALSE	FALSE	FALSE	FALSE	5	3	TRUE	2	TRUE	TRUE	FALSE	FALSE	6	3	TRUE	3	TRUE	TRUE	FALSE	FALSE	6	3	TRUE	3	TRUE	TRUE	FALSE	FALSE	0	0	FALSE	0	FALSE	FALSE	FALSE	FALSE	0	0	FALSE	0	FALSE	FALSE	FALSE	FALSE	2	1	TRUE	1	TRUE	TRUE	FALSE	FALSE	3	3	TRUE
Q99LC5_K331_M1_1	4	1	TRUE	3	TRUE	TRUE	FALSE	FALSE	4	3	TRUE	1	TRUE	TRUE	FALSE	FALSE	0	0	FALSE	0	FALSE	FALSE	FALSE	FALSE	6	3	TRUE	3	TRUE	TRUE	FALSE	FALSE	4	2	TRUE	2	TRUE	TRUE	FALSE	FALSE	2	1	TRUE	1	TRUE	TRUE	FALSE	FALSE	1	1	TRUE	6	3	TRUE	3	TRUE	TRUE	FALSE	FALSE	5	2	TRUE	3	TRUE	TRUE	FALSE	FALSE	6	3	TRUE	3	TRUE	TRUE	FALSE	FALSE	6	3	TRUE	3	TRUE	TRUE	FALSE	FALSE	6	3	TRUE	3	TRUE	TRUE	FALSE	FALSE	4	1	TRUE	3	TRUE	TRUE	FALSE	FALSE	3	0	FALSE	3	TRUE	FALSE	FALSE	TRUE	0	0	FALSE
Q3UIU2_K24_M1_1	5	2	TRUE	3	TRUE	TRUE	FALSE	FALSE	6	3	TRUE	3	TRUE	TRUE	FALSE	FALSE	2	0	FALSE	2	TRUE	FALSE	FALSE	TRUE	6	3	TRUE	3	TRUE	TRUE	FALSE	FALSE	6	3	TRUE	3	TRUE	TRUE	FALSE	FALSE	0	0	FALSE	0	FALSE	FALSE	FALSE	FALSE	0	0	FALSE	6	3	TRUE	3	TRUE	TRUE	FALSE	FALSE	2	0	FALSE	2	TRUE	FALSE	FALSE	TRUE	1	0	FALSE	1	TRUE	FALSE	FALSE	TRUE	6	3	TRUE	3	TRUE	TRUE	FALSE	FALSE	5	3	TRUE	2	TRUE	TRUE	FALSE	FALSE	6	3	TRUE	3	TRUE	TRUE	FALSE	FALSE	6	3	TRUE	3	TRUE	TRUE	FALSE	FALSE	0	0	FALSE
P54729_K335_M1_1	5	3	TRUE	2	TRUE	TRUE	FALSE	FALSE	6	3	TRUE	3	TRUE	TRUE	FALSE	FALSE	6	3	TRUE	3	TRUE	TRUE	FALSE	FALSE	6	3	TRUE	3	TRUE	TRUE	FALSE	FALSE	6	3	TRUE	3	TRUE	TRUE	FALSE	FALSE	3	2	TRUE	1	TRUE	TRUE	FALSE	FALSE	3	3	TRUE	2	1	TRUE	1	TRUE	TRUE	FALSE	FALSE	6	3	TRUE	3	TRUE	TRUE	FALSE	FALSE	4	3	TRUE	1	TRUE	TRUE	FALSE	FALSE	5	3	TRUE	2	TRUE	TRUE	FALSE	FALSE	0	0	FALSE	0	FALSE	FALSE	FALSE	FALSE	2	0	FALSE	2	TRUE	FALSE	FALSE	TRUE	0	0	FALSE	0	FALSE	FALSE	FALSE	FALSE	3	3	TRUE
P34914_K473_M1_1	0	0	FALSE	0	FALSE	FALSE	FALSE	FALSE	6	3	TRUE	3	TRUE	TRUE	FALSE	FALSE	1	0	FALSE	1	TRUE	FALSE	FALSE	TRUE	6	3	TRUE	3	TRUE	TRUE	FALSE	FALSE	6	3	TRUE	3	TRUE	TRUE	FALSE	FALSE	6	3	TRUE	3	TRUE	TRUE	FALSE	FALSE	1	1	TRUE	6	3	TRUE	3	TRUE	TRUE	FALSE	FALSE	0	0	FALSE	0	FALSE	FALSE	FALSE	FALSE	6	3	TRUE	3	TRUE	TRUE	FALSE	FALSE	6	3	TRUE	3	TRUE	TRUE	FALSE	FALSE	0	0	FALSE	0	FALSE	FALSE	FALSE	FALSE	5	3	TRUE	2	TRUE	TRUE	FALSE	FALSE	5	2	TRUE	3	TRUE	TRUE	FALSE	FALSE	3	3	TRUE
Q9D2G2_K274_M2_1	0	0	FALSE	0	FALSE	FALSE	FALSE	FALSE	5	2	TRUE	3	TRUE	TRUE	FALSE	FALSE	1	1	TRUE	0	FALSE	FALSE	TRUE	FALSE	6	3	TRUE	3	TRUE	TRUE	FALSE	FALSE	5	2	TRUE	3	TRUE	TRUE	FALSE	FALSE	1	1	TRUE	0	FALSE	FALSE	TRUE	FALSE	0	0	FALSE	6	3	TRUE	3	TRUE	TRUE	FALSE	FALSE	6	3	TRUE	3	TRUE	TRUE	FALSE	FALSE	2	2	TRUE	0	FALSE	FALSE	TRUE	FALSE	6	3	TRUE	3	TRUE	TRUE	FALSE	FALSE	6	3	TRUE	3	TRUE	TRUE	FALSE	FALSE	6	3	TRUE	3	TRUE	TRUE	FALSE	FALSE	6	3	TRUE	3	TRUE	TRUE	FALSE	FALSE	1	1	TRUE
Q91YI0_K7_M1_1	6	3	TRUE	3	TRUE	TRUE	FALSE	FALSE	6	3	TRUE	3	TRUE	TRUE	FALSE	FALSE	6	3	TRUE	3	TRUE	TRUE	FALSE	FALSE	6	3	TRUE	3	TRUE	TRUE	FALSE	FALSE	6	3	TRUE	3	TRUE	TRUE	FALSE	FALSE	3	3	TRUE	0	FALSE	FALSE	TRUE	FALSE	3	3	TRUE	3	3	TRUE	0	FALSE	FALSE	TRUE	FALSE	5	2	TRUE	3	TRUE	TRUE	FALSE	FALSE	4	1	TRUE	3	TRUE	TRUE	FALSE	FALSE	1	0	FALSE	1	TRUE	FALSE	FALSE	TRUE	0	0	FALSE	0	FALSE	FALSE	FALSE	FALSE	1	0	FALSE	1	TRUE	FALSE	FALSE	TRUE	4	1	TRUE	3	TRUE	TRUE	FALSE	FALSE	3	3	TRUE
Q61781_K256_M1_1	6	3	TRUE	3	TRUE	TRUE	FALSE	FALSE	6	3	TRUE	3	TRUE	TRUE	FALSE	FALSE	3	0	FALSE	3	TRUE	FALSE	FALSE	TRUE	3	0	FALSE	3	TRUE	FALSE	FALSE	TRUE	5	2	TRUE	3	TRUE	TRUE	FALSE	FALSE	6	3	TRUE	3	TRUE	TRUE	FALSE	FALSE	0	0	FALSE	2	2	TRUE	0	FALSE	FALSE	TRUE	FALSE	6	3	TRUE	3	TRUE	TRUE	FALSE	FALSE	5	2	TRUE	3	TRUE	TRUE	FALSE	FALSE	2	0	FALSE	2	TRUE	FALSE	FALSE	TRUE	2	0	FALSE	2	TRUE	FALSE	FALSE	TRUE	5	2	TRUE	3	TRUE	TRUE	FALSE	FALSE	3	0	FALSE	3	TRUE	FALSE	FALSE	TRUE	3	3	TRUE
Q6PIE5_K622_M1_1	4	2	TRUE	2	TRUE	TRUE	FALSE	FALSE	6	3	TRUE	3	TRUE	TRUE	FALSE	FALSE	2	1	TRUE	1	TRUE	TRUE	FALSE	FALSE	6	3	TRUE	3	TRUE	TRUE	FALSE	FALSE	6	3	TRUE	3	TRUE	TRUE	FALSE	FALSE	3	2	TRUE	1	TRUE	TRUE	FALSE	FALSE	1	1	TRUE	3	3	TRUE	0	FALSE	FALSE	TRUE	FALSE	6	3	TRUE	3	TRUE	TRUE	FALSE	FALSE	1	0	FALSE	1	TRUE	FALSE	FALSE	TRUE	6	3	TRUE	3	TRUE	TRUE	FALSE	FALSE	3	1	TRUE	2	TRUE	TRUE	FALSE	FALSE	3	0	FALSE	3	TRUE	FALSE	FALSE	TRUE	6	3	TRUE	3	TRUE	TRUE	FALSE	FALSE	1	1	TRUE
P05064_K200_M1_1	2	0	FALSE	2	TRUE	FALSE	FALSE	TRUE	6	3	TRUE	3	TRUE	TRUE	FALSE	FALSE	2	0	FALSE	2	TRUE	FALSE	FALSE	TRUE	6	3	TRUE	3	TRUE	TRUE	FALSE	FALSE	5	2	TRUE	3	TRUE	TRUE	FALSE	FALSE	0	0	FALSE	0	FALSE	FALSE	FALSE	FALSE	3	3	TRUE	4	3	TRUE	1	TRUE	TRUE	FALSE	FALSE	4	1	TRUE	3	TRUE	TRUE	FALSE	FALSE	0	0	FALSE	0	FALSE	FALSE	FALSE	FALSE	6	3	TRUE	3	TRUE	TRUE	FALSE	FALSE	6	3	TRUE	3	TRUE	TRUE	FALSE	FALSE	6	3	TRUE	3	TRUE	TRUE	FALSE	FALSE	6	3	TRUE	3	TRUE	TRUE	FALSE	FALSE	1	1	TRUE
Q8CC88_K988_M1_1	5	2	TRUE	3	TRUE	TRUE	FALSE	FALSE	5	3	TRUE	2	TRUE	TRUE	FALSE	FALSE	0	0	FALSE	0	FALSE	FALSE	FALSE	FALSE	6	3	TRUE	3	TRUE	TRUE	FALSE	FALSE	6	3	TRUE	3	TRUE	TRUE	FALSE	FALSE	0	0	FALSE	0	FALSE	FALSE	FALSE	FALSE	1	1	TRUE	6	3	TRUE	3	TRUE	TRUE	FALSE	FALSE	5	2	TRUE	3	TRUE	TRUE	FALSE	FALSE	1	0	FALSE	1	TRUE	FALSE	FALSE	TRUE	6	3	TRUE	3	TRUE	TRUE	FALSE	FALSE	4	1	TRUE	3	TRUE	TRUE	FALSE	FALSE	6	3	TRUE	3	TRUE	TRUE	FALSE	FALSE	6	3	TRUE	3	TRUE	TRUE	FALSE	FALSE	0	0	FALSE
Q8JZN7_K511_M1_1	4	1	TRUE	3	TRUE	TRUE	FALSE	FALSE	6	3	TRUE	3	TRUE	TRUE	FALSE	FALSE	3	0	FALSE	3	TRUE	FALSE	FALSE	TRUE	6	3	TRUE	3	TRUE	TRUE	FALSE	FALSE	6	3	TRUE	3	TRUE	TRUE	FALSE	FALSE	2	2	TRUE	0	FALSE	FALSE	TRUE	FALSE	3	3	TRUE	5	2	TRUE	3	TRUE	TRUE	FALSE	FALSE	6	3	TRUE	3	TRUE	TRUE	FALSE	FALSE	2	2	TRUE	0	FALSE	FALSE	TRUE	FALSE	6	3	TRUE	3	TRUE	TRUE	FALSE	FALSE	0	0	FALSE	0	FALSE	FALSE	FALSE	FALSE	0	0	FALSE	0	FALSE	FALSE	FALSE	FALSE	6	3	TRUE	3	TRUE	TRUE	FALSE	FALSE	2	2	TRUE
P08249_K297_M2_1	2	0	FALSE	2	TRUE	FALSE	FALSE	TRUE	5	2	TRUE	3	TRUE	TRUE	FALSE	FALSE	1	0	FALSE	1	TRUE	FALSE	FALSE	TRUE	6	3	TRUE	3	TRUE	TRUE	FALSE	FALSE	6	3	TRUE	3	TRUE	TRUE	FALSE	FALSE	0	0	FALSE	0	FALSE	FALSE	FALSE	FALSE	0	0	FALSE	6	3	TRUE	3	TRUE	TRUE	FALSE	FALSE	5	2	TRUE	3	TRUE	TRUE	FALSE	FALSE	3	2	TRUE	1	TRUE	TRUE	FALSE	FALSE	6	3	TRUE	3	TRUE	TRUE	FALSE	FALSE	5	2	TRUE	3	TRUE	TRUE	FALSE	FALSE	6	3	TRUE	3	TRUE	TRUE	FALSE	FALSE	6	3	TRUE	3	TRUE	TRUE	FALSE	FALSE	0	0	FALSE
Q9WU42_K1920_M1_1	5	3	TRUE	2	TRUE	TRUE	FALSE	FALSE	6	3	TRUE	3	TRUE	TRUE	FALSE	FALSE	6	3	TRUE	3	TRUE	TRUE	FALSE	FALSE	6	3	TRUE	3	TRUE	TRUE	FALSE	FALSE	3	0	FALSE	3	TRUE	FALSE	FALSE	TRUE	2	2	TRUE	0	FALSE	FALSE	TRUE	FALSE	2	2	TRUE	2	2	TRUE	0	FALSE	FALSE	TRUE	FALSE	6	3	TRUE	3	TRUE	TRUE	FALSE	FALSE	3	0	FALSE	3	TRUE	FALSE	FALSE	TRUE	2	1	TRUE	1	TRUE	TRUE	FALSE	FALSE	2	0	FALSE	2	TRUE	FALSE	FALSE	TRUE	3	1	TRUE	2	TRUE	TRUE	FALSE	FALSE	6	3	TRUE	3	TRUE	TRUE	FALSE	FALSE	3	3	TRUE
O88569_K59_M1_1	3	0	FALSE	3	TRUE	FALSE	FALSE	TRUE	6	3	TRUE	3	TRUE	TRUE	FALSE	FALSE	4	1	TRUE	3	TRUE	TRUE	FALSE	FALSE	4	1	TRUE	3	TRUE	TRUE	FALSE	FALSE	6	3	TRUE	3	TRUE	TRUE	FALSE	FALSE	3	3	TRUE	0	FALSE	FALSE	TRUE	FALSE	3	3	TRUE	4	3	TRUE	1	TRUE	TRUE	FALSE	FALSE	6	3	TRUE	3	TRUE	TRUE	FALSE	FALSE	3	3	TRUE	0	FALSE	FALSE	TRUE	FALSE	5	3	TRUE	2	TRUE	TRUE	FALSE	FALSE	2	0	FALSE	2	TRUE	FALSE	FALSE	TRUE	0	0	FALSE	0	FALSE	FALSE	FALSE	FALSE	6	3	TRUE	3	TRUE	TRUE	FALSE	FALSE	2	2	TRUE
P50516_K139_M1_1	5	2	TRUE	3	TRUE	TRUE	FALSE	FALSE	6	3	TRUE	3	TRUE	TRUE	FALSE	FALSE	6	3	TRUE	3	TRUE	TRUE	FALSE	FALSE	6	3	TRUE	3	TRUE	TRUE	FALSE	FALSE	6	3	TRUE	3	TRUE	TRUE	FALSE	FALSE	0	0	FALSE	0	FALSE	FALSE	FALSE	FALSE	3	3	TRUE	0	0	FALSE	0	FALSE	FALSE	FALSE	FALSE	5	3	TRUE	2	TRUE	TRUE	FALSE	FALSE	5	3	TRUE	2	TRUE	TRUE	FALSE	FALSE	6	3	TRUE	3	TRUE	TRUE	FALSE	FALSE	0	0	FALSE	0	FALSE	FALSE	FALSE	FALSE	1	0	FALSE	1	TRUE	FALSE	FALSE	TRUE	6	3	TRUE	3	TRUE	TRUE	FALSE	FALSE	2	2	TRUE
P40142_K254_M1_1	3	0	FALSE	3	TRUE	FALSE	FALSE	TRUE	6	3	TRUE	3	TRUE	TRUE	FALSE	FALSE	6	3	TRUE	3	TRUE	TRUE	FALSE	FALSE	6	3	TRUE	3	TRUE	TRUE	FALSE	FALSE	6	3	TRUE	3	TRUE	TRUE	FALSE	FALSE	5	3	TRUE	2	TRUE	TRUE	FALSE	FALSE	3	3	TRUE	0	0	FALSE	0	FALSE	FALSE	FALSE	FALSE	6	3	TRUE	3	TRUE	TRUE	FALSE	FALSE	6	3	TRUE	3	TRUE	TRUE	FALSE	FALSE	6	3	TRUE	3	TRUE	TRUE	FALSE	FALSE	0	0	FALSE	0	FALSE	FALSE	FALSE	FALSE	1	0	FALSE	1	TRUE	FALSE	FALSE	TRUE	0	0	FALSE	0	FALSE	FALSE	FALSE	FALSE	3	3	TRUE
Q91VR5_K234_M1_1	6	3	TRUE	3	TRUE	TRUE	FALSE	FALSE	6	3	TRUE	3	TRUE	TRUE	FALSE	FALSE	6	3	TRUE	3	TRUE	TRUE	FALSE	FALSE	6	3	TRUE	3	TRUE	TRUE	FALSE	FALSE	6	3	TRUE	3	TRUE	TRUE	FALSE	FALSE	1	1	TRUE	0	FALSE	FALSE	TRUE	FALSE	3	3	TRUE	2	2	TRUE	0	FALSE	FALSE	TRUE	FALSE	5	3	TRUE	2	TRUE	TRUE	FALSE	FALSE	1	1	TRUE	0	FALSE	FALSE	TRUE	FALSE	5	2	TRUE	3	TRUE	TRUE	FALSE	FALSE	0	0	FALSE	0	FALSE	FALSE	FALSE	FALSE	2	0	FALSE	2	TRUE	FALSE	FALSE	TRUE	5	3	TRUE	2	TRUE	TRUE	FALSE	FALSE	3	3	TRUE
Q61818_K1079_M2_1	5	2	TRUE	3	TRUE	TRUE	FALSE	FALSE	6	3	TRUE	3	TRUE	TRUE	FALSE	FALSE	6	3	TRUE	3	TRUE	TRUE	FALSE	FALSE	0	0	FALSE	0	FALSE	FALSE	FALSE	FALSE	6	3	TRUE	3	TRUE	TRUE	FALSE	FALSE	5	3	TRUE	2	TRUE	TRUE	FALSE	FALSE	0	0	FALSE	2	2	TRUE	0	FALSE	FALSE	TRUE	FALSE	6	3	TRUE	3	TRUE	TRUE	FALSE	FALSE	5	2	TRUE	3	TRUE	TRUE	FALSE	FALSE	2	1	TRUE	1	TRUE	TRUE	FALSE	FALSE	2	0	FALSE	2	TRUE	FALSE	FALSE	TRUE	4	1	TRUE	3	TRUE	TRUE	FALSE	FALSE	6	3	TRUE	3	TRUE	TRUE	FALSE	FALSE	2	2	TRUE
Q61818_K1076_M2_1	5	2	TRUE	3	TRUE	TRUE	FALSE	FALSE	6	3	TRUE	3	TRUE	TRUE	FALSE	FALSE	6	3	TRUE	3	TRUE	TRUE	FALSE	FALSE	0	0	FALSE	0	FALSE	FALSE	FALSE	FALSE	6	3	TRUE	3	TRUE	TRUE	FALSE	FALSE	5	3	TRUE	2	TRUE	TRUE	FALSE	FALSE	0	0	FALSE	2	2	TRUE	0	FALSE	FALSE	TRUE	FALSE	6	3	TRUE	3	TRUE	TRUE	FALSE	FALSE	5	2	TRUE	3	TRUE	TRUE	FALSE	FALSE	2	1	TRUE	1	TRUE	TRUE	FALSE	FALSE	2	0	FALSE	2	TRUE	FALSE	FALSE	TRUE	4	1	TRUE	3	TRUE	TRUE	FALSE	FALSE	6	3	TRUE	3	TRUE	TRUE	FALSE	FALSE	2	2	TRUE
P62267_K135_M1_1	6	3	TRUE	3	TRUE	TRUE	FALSE	FALSE	6	3	TRUE	3	TRUE	TRUE	FALSE	FALSE	6	3	TRUE	3	TRUE	TRUE	FALSE	FALSE	6	3	TRUE	3	TRUE	TRUE	FALSE	FALSE	6	3	TRUE	3	TRUE	TRUE	FALSE	FALSE	3	3	TRUE	0	FALSE	FALSE	TRUE	FALSE	3	3	TRUE	5	3	TRUE	2	TRUE	TRUE	FALSE	FALSE	6	3	TRUE	3	TRUE	TRUE	FALSE	FALSE	0	0	FALSE	0	FALSE	FALSE	FALSE	FALSE	2	2	TRUE	0	FALSE	FALSE	TRUE	FALSE	2	2	TRUE	0	FALSE	FALSE	TRUE	FALSE	0	0	FALSE	0	FALSE	FALSE	FALSE	FALSE	6	3	TRUE	3	TRUE	TRUE	FALSE	FALSE	0	0	FALSE
Q64669_K251_M1_1	0	0	FALSE	0	FALSE	FALSE	FALSE	FALSE	6	3	TRUE	3	TRUE	TRUE	FALSE	FALSE	3	0	FALSE	3	TRUE	FALSE	FALSE	TRUE	6	3	TRUE	3	TRUE	TRUE	FALSE	FALSE	6	3	TRUE	3	TRUE	TRUE	FALSE	FALSE	2	2	TRUE	0	FALSE	FALSE	TRUE	FALSE	3	3	TRUE	6	3	TRUE	3	TRUE	TRUE	FALSE	FALSE	6	3	TRUE	3	TRUE	TRUE	FALSE	FALSE	4	2	TRUE	2	TRUE	TRUE	FALSE	FALSE	2	1	TRUE	1	TRUE	TRUE	FALSE	FALSE	1	0	FALSE	1	TRUE	FALSE	FALSE	TRUE	3	0	FALSE	3	TRUE	FALSE	FALSE	TRUE	6	3	TRUE	3	TRUE	TRUE	FALSE	FALSE	3	3	TRUE
Q68FG3_K581_M1_1	4	2	TRUE	2	TRUE	TRUE	FALSE	FALSE	6	3	TRUE	3	TRUE	TRUE	FALSE	FALSE	6	3	TRUE	3	TRUE	TRUE	FALSE	FALSE	4	2	TRUE	2	TRUE	TRUE	FALSE	FALSE	4	2	TRUE	2	TRUE	TRUE	FALSE	FALSE	2	2	TRUE	0	FALSE	FALSE	TRUE	FALSE	3	3	TRUE	3	3	TRUE	0	FALSE	FALSE	TRUE	FALSE	4	1	TRUE	3	TRUE	TRUE	FALSE	FALSE	3	1	TRUE	2	TRUE	TRUE	FALSE	FALSE	3	1	TRUE	2	TRUE	TRUE	FALSE	FALSE	3	1	TRUE	2	TRUE	TRUE	FALSE	FALSE	4	1	TRUE	3	TRUE	TRUE	FALSE	FALSE	5	3	TRUE	2	TRUE	TRUE	FALSE	FALSE	3	3	TRUE
Q8CHH9_K381_M1_1	4	2	TRUE	2	TRUE	TRUE	FALSE	FALSE	5	3	TRUE	2	TRUE	TRUE	FALSE	FALSE	6	3	TRUE	3	TRUE	TRUE	FALSE	FALSE	1	0	FALSE	1	TRUE	FALSE	FALSE	TRUE	5	2	TRUE	3	TRUE	TRUE	FALSE	FALSE	5	2	TRUE	3	TRUE	TRUE	FALSE	FALSE	2	2	TRUE	3	2	TRUE	1	TRUE	TRUE	FALSE	FALSE	6	3	TRUE	3	TRUE	TRUE	FALSE	FALSE	5	3	TRUE	2	TRUE	TRUE	FALSE	FALSE	6	3	TRUE	3	TRUE	TRUE	FALSE	FALSE	0	0	FALSE	0	FALSE	FALSE	FALSE	FALSE	1	0	FALSE	1	TRUE	FALSE	FALSE	TRUE	6	3	TRUE	3	TRUE	TRUE	FALSE	FALSE	2	2	TRUE
Q99K51_K611_M1_1	2	1	TRUE	1	TRUE	TRUE	FALSE	FALSE	5	2	TRUE	3	TRUE	TRUE	FALSE	FALSE	2	0	FALSE	2	TRUE	FALSE	FALSE	TRUE	6	3	TRUE	3	TRUE	TRUE	FALSE	FALSE	6	3	TRUE	3	TRUE	TRUE	FALSE	FALSE	4	2	TRUE	2	TRUE	TRUE	FALSE	FALSE	0	0	FALSE	3	2	TRUE	1	TRUE	TRUE	FALSE	FALSE	6	3	TRUE	3	TRUE	TRUE	FALSE	FALSE	5	2	TRUE	3	TRUE	TRUE	FALSE	FALSE	6	3	TRUE	3	TRUE	TRUE	FALSE	FALSE	0	0	FALSE	0	FALSE	FALSE	FALSE	FALSE	3	0	FALSE	3	TRUE	FALSE	FALSE	TRUE	6	3	TRUE	3	TRUE	TRUE	FALSE	FALSE	3	3	TRUE
Q9CSH3_K337_M1_1	6	3	TRUE	3	TRUE	TRUE	FALSE	FALSE	6	3	TRUE	3	TRUE	TRUE	FALSE	FALSE	5	2	TRUE	3	TRUE	TRUE	FALSE	FALSE	6	3	TRUE	3	TRUE	TRUE	FALSE	FALSE	5	2	TRUE	3	TRUE	TRUE	FALSE	FALSE	2	2	TRUE	0	FALSE	FALSE	TRUE	FALSE	3	3	TRUE	3	3	TRUE	0	FALSE	FALSE	TRUE	FALSE	6	3	TRUE	3	TRUE	TRUE	FALSE	FALSE	1	1	TRUE	0	FALSE	FALSE	TRUE	FALSE	6	3	TRUE	3	TRUE	TRUE	FALSE	FALSE	0	0	FALSE	0	FALSE	FALSE	FALSE	FALSE	1	0	FALSE	1	TRUE	FALSE	FALSE	TRUE	4	1	TRUE	3	TRUE	TRUE	FALSE	FALSE	3	3	TRUE
P58771_K149_M1_1	0	0	FALSE	0	FALSE	FALSE	FALSE	FALSE	4	3	TRUE	1	TRUE	TRUE	FALSE	FALSE	5	2	TRUE	3	TRUE	TRUE	FALSE	FALSE	0	0	FALSE	0	FALSE	FALSE	FALSE	FALSE	3	0	FALSE	3	TRUE	FALSE	FALSE	TRUE	6	3	TRUE	3	TRUE	TRUE	FALSE	FALSE	0	0	FALSE	6	3	TRUE	3	TRUE	TRUE	FALSE	FALSE	6	3	TRUE	3	TRUE	TRUE	FALSE	FALSE	6	3	TRUE	3	TRUE	TRUE	FALSE	FALSE	3	1	TRUE	2	TRUE	TRUE	FALSE	FALSE	6	3	TRUE	3	TRUE	TRUE	FALSE	FALSE	6	3	TRUE	3	TRUE	TRUE	FALSE	FALSE	3	0	FALSE	3	TRUE	FALSE	FALSE	TRUE	3	3	TRUE
Q69ZX6_K765_M1_1	3	0	FALSE	3	TRUE	FALSE	FALSE	TRUE	6	3	TRUE	3	TRUE	TRUE	FALSE	FALSE	5	3	TRUE	2	TRUE	TRUE	FALSE	FALSE	3	1	TRUE	2	TRUE	TRUE	FALSE	FALSE	4	1	TRUE	3	TRUE	TRUE	FALSE	FALSE	3	2	TRUE	1	TRUE	TRUE	FALSE	FALSE	3	3	TRUE	3	3	TRUE	0	FALSE	FALSE	TRUE	FALSE	6	3	TRUE	3	TRUE	TRUE	FALSE	FALSE	4	2	TRUE	2	TRUE	TRUE	FALSE	FALSE	3	1	TRUE	2	TRUE	TRUE	FALSE	FALSE	2	0	FALSE	2	TRUE	FALSE	FALSE	TRUE	4	1	TRUE	3	TRUE	TRUE	FALSE	FALSE	5	3	TRUE	2	TRUE	TRUE	FALSE	FALSE	3	3	TRUE
Q01853_K658_M1_1	6	3	TRUE	3	TRUE	TRUE	FALSE	FALSE	6	3	TRUE	3	TRUE	TRUE	FALSE	FALSE	5	2	TRUE	3	TRUE	TRUE	FALSE	FALSE	6	3	TRUE	3	TRUE	TRUE	FALSE	FALSE	6	3	TRUE	3	TRUE	TRUE	FALSE	FALSE	3	3	TRUE	0	FALSE	FALSE	TRUE	FALSE	3	3	TRUE	3	2	TRUE	1	TRUE	TRUE	FALSE	FALSE	6	3	TRUE	3	TRUE	TRUE	FALSE	FALSE	2	2	TRUE	0	FALSE	FALSE	TRUE	FALSE	4	3	TRUE	1	TRUE	TRUE	FALSE	FALSE	0	0	FALSE	0	FALSE	FALSE	FALSE	FALSE	0	0	FALSE	0	FALSE	FALSE	FALSE	FALSE	5	2	TRUE	3	TRUE	TRUE	FALSE	FALSE	2	2	TRUE
P70670_K2080_M1_1	6	3	TRUE	3	TRUE	TRUE	FALSE	FALSE	6	3	TRUE	3	TRUE	TRUE	FALSE	FALSE	6	3	TRUE	3	TRUE	TRUE	FALSE	FALSE	6	3	TRUE	3	TRUE	TRUE	FALSE	FALSE	6	3	TRUE	3	TRUE	TRUE	FALSE	FALSE	1	1	TRUE	0	FALSE	FALSE	TRUE	FALSE	3	3	TRUE	0	0	FALSE	0	FALSE	FALSE	FALSE	FALSE	6	3	TRUE	3	TRUE	TRUE	FALSE	FALSE	2	2	TRUE	0	FALSE	FALSE	TRUE	FALSE	6	3	TRUE	3	TRUE	TRUE	FALSE	FALSE	1	0	FALSE	1	TRUE	FALSE	FALSE	TRUE	1	0	FALSE	1	TRUE	FALSE	FALSE	TRUE	4	1	TRUE	3	TRUE	TRUE	FALSE	FALSE	3	3	TRUE
Q3TIR1_K165_M1_1	3	0	FALSE	3	TRUE	FALSE	FALSE	TRUE	6	3	TRUE	3	TRUE	TRUE	FALSE	FALSE	6	3	TRUE	3	TRUE	TRUE	FALSE	FALSE	6	3	TRUE	3	TRUE	TRUE	FALSE	FALSE	5	2	TRUE	3	TRUE	TRUE	FALSE	FALSE	1	1	TRUE	0	FALSE	FALSE	TRUE	FALSE	3	3	TRUE	2	2	TRUE	0	FALSE	FALSE	TRUE	FALSE	6	3	TRUE	3	TRUE	TRUE	FALSE	FALSE	5	3	TRUE	2	TRUE	TRUE	FALSE	FALSE	6	3	TRUE	3	TRUE	TRUE	FALSE	FALSE	0	0	FALSE	0	FALSE	FALSE	FALSE	FALSE	0	0	FALSE	0	FALSE	FALSE	FALSE	FALSE	6	3	TRUE	3	TRUE	TRUE	FALSE	FALSE	2	2	TRUE
Q9Z2Z6_K244_M1_1	0	0	FALSE	0	FALSE	FALSE	FALSE	FALSE	6	3	TRUE	3	TRUE	TRUE	FALSE	FALSE	3	0	FALSE	3	TRUE	FALSE	FALSE	TRUE	6	3	TRUE	3	TRUE	TRUE	FALSE	FALSE	6	3	TRUE	3	TRUE	TRUE	FALSE	FALSE	1	1	TRUE	0	FALSE	FALSE	TRUE	FALSE	3	3	TRUE	6	3	TRUE	3	TRUE	TRUE	FALSE	FALSE	6	3	TRUE	3	TRUE	TRUE	FALSE	FALSE	1	1	TRUE	0	FALSE	FALSE	TRUE	FALSE	6	3	TRUE	3	TRUE	TRUE	FALSE	FALSE	3	1	TRUE	2	TRUE	TRUE	FALSE	FALSE	4	1	TRUE	3	TRUE	TRUE	FALSE	FALSE	4	1	TRUE	3	TRUE	TRUE	FALSE	FALSE	2	2	TRUE
Q9WVK4_K486_M1_1	2	0	FALSE	2	TRUE	FALSE	FALSE	TRUE	6	3	TRUE	3	TRUE	TRUE	FALSE	FALSE	6	3	TRUE	3	TRUE	TRUE	FALSE	FALSE	6	3	TRUE	3	TRUE	TRUE	FALSE	FALSE	6	3	TRUE	3	TRUE	TRUE	FALSE	FALSE	6	3	TRUE	3	TRUE	TRUE	FALSE	FALSE	2	2	TRUE	3	3	TRUE	0	FALSE	FALSE	TRUE	FALSE	6	3	TRUE	3	TRUE	TRUE	FALSE	FALSE	5	3	TRUE	2	TRUE	TRUE	FALSE	FALSE	4	3	TRUE	1	TRUE	TRUE	FALSE	FALSE	0	0	FALSE	0	FALSE	FALSE	FALSE	FALSE	0	0	FALSE	0	FALSE	FALSE	FALSE	FALSE	2	0	FALSE	2	TRUE	FALSE	FALSE	TRUE	3	3	TRUE
Q60668_K251_M1_1	3	0	FALSE	3	TRUE	FALSE	FALSE	TRUE	6	3	TRUE	3	TRUE	TRUE	FALSE	FALSE	6	3	TRUE	3	TRUE	TRUE	FALSE	FALSE	6	3	TRUE	3	TRUE	TRUE	FALSE	FALSE	6	3	TRUE	3	TRUE	TRUE	FALSE	FALSE	2	2	TRUE	0	FALSE	FALSE	TRUE	FALSE	3	3	TRUE	0	0	FALSE	0	FALSE	FALSE	FALSE	FALSE	6	3	TRUE	3	TRUE	TRUE	FALSE	FALSE	3	1	TRUE	2	TRUE	TRUE	FALSE	FALSE	4	1	TRUE	3	TRUE	TRUE	FALSE	FALSE	0	0	FALSE	0	FALSE	FALSE	FALSE	FALSE	3	1	TRUE	2	TRUE	TRUE	FALSE	FALSE	6	3	TRUE	3	TRUE	TRUE	FALSE	FALSE	3	3	TRUE
P35700_K190_M1_1	2	0	FALSE	2	TRUE	FALSE	FALSE	TRUE	6	3	TRUE	3	TRUE	TRUE	FALSE	FALSE	6	3	TRUE	3	TRUE	TRUE	FALSE	FALSE	6	3	TRUE	3	TRUE	TRUE	FALSE	FALSE	6	3	TRUE	3	TRUE	TRUE	FALSE	FALSE	5	3	TRUE	2	TRUE	TRUE	FALSE	FALSE	1	1	TRUE	2	2	TRUE	0	FALSE	FALSE	TRUE	FALSE	6	3	TRUE	3	TRUE	TRUE	FALSE	FALSE	6	3	TRUE	3	TRUE	TRUE	FALSE	FALSE	5	2	TRUE	3	TRUE	TRUE	FALSE	FALSE	0	0	FALSE	0	FALSE	FALSE	FALSE	FALSE	0	0	FALSE	0	FALSE	FALSE	FALSE	FALSE	4	1	TRUE	3	TRUE	TRUE	FALSE	FALSE	2	2	TRUE
Q9DB15_K181_M1_1	5	2	TRUE	3	TRUE	TRUE	FALSE	FALSE	6	3	TRUE	3	TRUE	TRUE	FALSE	FALSE	6	3	TRUE	3	TRUE	TRUE	FALSE	FALSE	6	3	TRUE	3	TRUE	TRUE	FALSE	FALSE	4	1	TRUE	3	TRUE	TRUE	FALSE	FALSE	0	0	FALSE	0	FALSE	FALSE	FALSE	FALSE	3	3	TRUE	3	3	TRUE	0	FALSE	FALSE	TRUE	FALSE	5	2	TRUE	3	TRUE	TRUE	FALSE	FALSE	2	0	FALSE	2	TRUE	FALSE	FALSE	TRUE	6	3	TRUE	3	TRUE	TRUE	FALSE	FALSE	0	0	FALSE	0	FALSE	FALSE	FALSE	FALSE	3	0	FALSE	3	TRUE	FALSE	FALSE	TRUE	6	3	TRUE	3	TRUE	TRUE	FALSE	FALSE	2	2	TRUE
Q9Z0S1_K244_M1_1	6	3	TRUE	3	TRUE	TRUE	FALSE	FALSE	6	3	TRUE	3	TRUE	TRUE	FALSE	FALSE	4	1	TRUE	3	TRUE	TRUE	FALSE	FALSE	6	3	TRUE	3	TRUE	TRUE	FALSE	FALSE	6	3	TRUE	3	TRUE	TRUE	FALSE	FALSE	3	3	TRUE	0	FALSE	FALSE	TRUE	FALSE	3	3	TRUE	3	3	TRUE	0	FALSE	FALSE	TRUE	FALSE	6	3	TRUE	3	TRUE	TRUE	FALSE	FALSE	0	0	FALSE	0	FALSE	FALSE	FALSE	FALSE	6	3	TRUE	3	TRUE	TRUE	FALSE	FALSE	0	0	FALSE	0	FALSE	FALSE	FALSE	FALSE	0	0	FALSE	0	FALSE	FALSE	FALSE	FALSE	6	3	TRUE	3	TRUE	TRUE	FALSE	FALSE	2	2	TRUE
Q9CYH2_K206_M1_1	4	1	TRUE	3	TRUE	TRUE	FALSE	FALSE	6	3	TRUE	3	TRUE	TRUE	FALSE	FALSE	1	0	FALSE	1	TRUE	FALSE	FALSE	TRUE	6	3	TRUE	3	TRUE	TRUE	FALSE	FALSE	6	3	TRUE	3	TRUE	TRUE	FALSE	FALSE	6	3	TRUE	3	TRUE	TRUE	FALSE	FALSE	3	3	TRUE	2	1	TRUE	1	TRUE	TRUE	FALSE	FALSE	0	0	FALSE	0	FALSE	FALSE	FALSE	FALSE	6	3	TRUE	3	TRUE	TRUE	FALSE	FALSE	6	3	TRUE	3	TRUE	TRUE	FALSE	FALSE	0	0	FALSE	0	FALSE	FALSE	FALSE	FALSE	2	0	FALSE	2	TRUE	FALSE	FALSE	TRUE	6	3	TRUE	3	TRUE	TRUE	FALSE	FALSE	3	3	TRUE
Q61792_K17_M1_1	2	0	FALSE	2	TRUE	FALSE	FALSE	TRUE	6	3	TRUE	3	TRUE	TRUE	FALSE	FALSE	6	3	TRUE	3	TRUE	TRUE	FALSE	FALSE	6	3	TRUE	3	TRUE	TRUE	FALSE	FALSE	6	3	TRUE	3	TRUE	TRUE	FALSE	FALSE	5	3	TRUE	2	TRUE	TRUE	FALSE	FALSE	3	3	TRUE	2	2	TRUE	0	FALSE	FALSE	TRUE	FALSE	6	3	TRUE	3	TRUE	TRUE	FALSE	FALSE	4	3	TRUE	1	TRUE	TRUE	FALSE	FALSE	4	2	TRUE	2	TRUE	TRUE	FALSE	FALSE	0	0	FALSE	0	FALSE	FALSE	FALSE	FALSE	0	0	FALSE	0	FALSE	FALSE	FALSE	FALSE	4	2	TRUE	2	TRUE	TRUE	FALSE	FALSE	3	3	TRUE
Q923D5_K316_M1_1	4	1	TRUE	3	TRUE	TRUE	FALSE	FALSE	6	3	TRUE	3	TRUE	TRUE	FALSE	FALSE	6	3	TRUE	3	TRUE	TRUE	FALSE	FALSE	6	3	TRUE	3	TRUE	TRUE	FALSE	FALSE	6	3	TRUE	3	TRUE	TRUE	FALSE	FALSE	1	1	TRUE	0	FALSE	FALSE	TRUE	FALSE	3	3	TRUE	2	2	TRUE	0	FALSE	FALSE	TRUE	FALSE	6	3	TRUE	3	TRUE	TRUE	FALSE	FALSE	2	0	FALSE	2	TRUE	FALSE	FALSE	TRUE	4	1	TRUE	3	TRUE	TRUE	FALSE	FALSE	0	0	FALSE	0	FALSE	FALSE	FALSE	FALSE	3	0	FALSE	3	TRUE	FALSE	FALSE	TRUE	5	2	TRUE	3	TRUE	TRUE	FALSE	FALSE	3	3	TRUE
P10639_K85_M1_1	5	2	TRUE	3	TRUE	TRUE	FALSE	FALSE	6	3	TRUE	3	TRUE	TRUE	FALSE	FALSE	6	3	TRUE	3	TRUE	TRUE	FALSE	FALSE	6	3	TRUE	3	TRUE	TRUE	FALSE	FALSE	6	3	TRUE	3	TRUE	TRUE	FALSE	FALSE	3	3	TRUE	0	FALSE	FALSE	TRUE	FALSE	0	0	FALSE	0	0	FALSE	0	FALSE	FALSE	FALSE	FALSE	6	3	TRUE	3	TRUE	TRUE	FALSE	FALSE	6	3	TRUE	3	TRUE	TRUE	FALSE	FALSE	6	3	TRUE	3	TRUE	TRUE	FALSE	FALSE	0	0	FALSE	0	FALSE	FALSE	FALSE	FALSE	2	0	FALSE	2	TRUE	FALSE	FALSE	TRUE	2	0	FALSE	2	TRUE	FALSE	FALSE	TRUE	3	3	TRUE
Q91ZJ5_K69_M1_1	0	0	FALSE	0	FALSE	FALSE	FALSE	FALSE	3	3	TRUE	0	FALSE	FALSE	TRUE	FALSE	3	0	FALSE	3	TRUE	FALSE	FALSE	TRUE	6	3	TRUE	3	TRUE	TRUE	FALSE	FALSE	6	3	TRUE	3	TRUE	TRUE	FALSE	FALSE	3	3	TRUE	0	FALSE	FALSE	TRUE	FALSE	0	0	FALSE	3	3	TRUE	0	FALSE	FALSE	TRUE	FALSE	3	2	TRUE	1	TRUE	TRUE	FALSE	FALSE	6	3	TRUE	3	TRUE	TRUE	FALSE	FALSE	6	3	TRUE	3	TRUE	TRUE	FALSE	FALSE	6	3	TRUE	3	TRUE	TRUE	FALSE	FALSE	6	3	TRUE	3	TRUE	TRUE	FALSE	FALSE	4	1	TRUE	3	TRUE	TRUE	FALSE	FALSE	2	2	TRUE
Q91VT4_K40_M1_1	4	1	TRUE	3	TRUE	TRUE	FALSE	FALSE	6	3	TRUE	3	TRUE	TRUE	FALSE	FALSE	3	1	TRUE	2	TRUE	TRUE	FALSE	FALSE	6	3	TRUE	3	TRUE	TRUE	FALSE	FALSE	6	3	TRUE	3	TRUE	TRUE	FALSE	FALSE	1	1	TRUE	0	FALSE	FALSE	TRUE	FALSE	3	3	TRUE	5	3	TRUE	2	TRUE	TRUE	FALSE	FALSE	6	3	TRUE	3	TRUE	TRUE	FALSE	FALSE	1	0	FALSE	1	TRUE	FALSE	FALSE	TRUE	6	3	TRUE	3	TRUE	TRUE	FALSE	FALSE	0	0	FALSE	0	FALSE	FALSE	FALSE	FALSE	3	0	FALSE	3	TRUE	FALSE	FALSE	TRUE	5	2	TRUE	3	TRUE	TRUE	FALSE	FALSE	2	2	TRUE
Q9D273_K224_M1_1	2	0	FALSE	2	TRUE	FALSE	FALSE	TRUE	3	2	TRUE	1	TRUE	TRUE	FALSE	FALSE	1	0	FALSE	1	TRUE	FALSE	FALSE	TRUE	6	3	TRUE	3	TRUE	TRUE	FALSE	FALSE	6	3	TRUE	3	TRUE	TRUE	FALSE	FALSE	1	1	TRUE	0	FALSE	FALSE	TRUE	FALSE	0	0	FALSE	6	3	TRUE	3	TRUE	TRUE	FALSE	FALSE	6	3	TRUE	3	TRUE	TRUE	FALSE	FALSE	1	1	TRUE	0	FALSE	FALSE	TRUE	FALSE	6	3	TRUE	3	TRUE	TRUE	FALSE	FALSE	6	3	TRUE	3	TRUE	TRUE	FALSE	FALSE	5	2	TRUE	3	TRUE	TRUE	FALSE	FALSE	6	3	TRUE	3	TRUE	TRUE	FALSE	FALSE	2	2	TRUE
Q00612_K89_M1_1	4	1	TRUE	3	TRUE	TRUE	FALSE	FALSE	6	3	TRUE	3	TRUE	TRUE	FALSE	FALSE	5	3	TRUE	2	TRUE	TRUE	FALSE	FALSE	3	0	FALSE	3	TRUE	FALSE	FALSE	TRUE	5	2	TRUE	3	TRUE	TRUE	FALSE	FALSE	6	3	TRUE	3	TRUE	TRUE	FALSE	FALSE	1	1	TRUE	0	0	FALSE	0	FALSE	FALSE	FALSE	FALSE	6	3	TRUE	3	TRUE	TRUE	FALSE	FALSE	6	3	TRUE	3	TRUE	TRUE	FALSE	FALSE	6	3	TRUE	3	TRUE	TRUE	FALSE	FALSE	0	0	FALSE	0	FALSE	FALSE	FALSE	FALSE	0	0	FALSE	0	FALSE	FALSE	FALSE	FALSE	6	3	TRUE	3	TRUE	TRUE	FALSE	FALSE	3	3	TRUE
Q8K370_K776_M1_1	4	1	TRUE	3	TRUE	TRUE	FALSE	FALSE	2	1	TRUE	1	TRUE	TRUE	FALSE	FALSE	2	0	FALSE	2	TRUE	FALSE	FALSE	TRUE	6	3	TRUE	3	TRUE	TRUE	FALSE	FALSE	6	3	TRUE	3	TRUE	TRUE	FALSE	FALSE	2	1	TRUE	1	TRUE	TRUE	FALSE	FALSE	0	0	FALSE	6	3	TRUE	3	TRUE	TRUE	FALSE	FALSE	6	3	TRUE	3	TRUE	TRUE	FALSE	FALSE	4	2	TRUE	2	TRUE	TRUE	FALSE	FALSE	6	3	TRUE	3	TRUE	TRUE	FALSE	FALSE	5	2	TRUE	3	TRUE	TRUE	FALSE	FALSE	4	1	TRUE	3	TRUE	TRUE	FALSE	FALSE	2	0	FALSE	2	TRUE	FALSE	FALSE	TRUE	2	2	TRUE
Q9DB20_K84_M1_1	3	0	FALSE	3	TRUE	FALSE	FALSE	TRUE	6	3	TRUE	3	TRUE	TRUE	FALSE	FALSE	3	0	FALSE	3	TRUE	FALSE	FALSE	TRUE	6	3	TRUE	3	TRUE	TRUE	FALSE	FALSE	6	3	TRUE	3	TRUE	TRUE	FALSE	FALSE	0	0	FALSE	0	FALSE	FALSE	FALSE	FALSE	1	1	TRUE	6	3	TRUE	3	TRUE	TRUE	FALSE	FALSE	6	3	TRUE	3	TRUE	TRUE	FALSE	FALSE	3	3	TRUE	0	FALSE	FALSE	TRUE	FALSE	6	3	TRUE	3	TRUE	TRUE	FALSE	FALSE	3	1	TRUE	2	TRUE	TRUE	FALSE	FALSE	3	0	FALSE	3	TRUE	FALSE	FALSE	TRUE	3	0	FALSE	3	TRUE	FALSE	FALSE	TRUE	2	2	TRUE
P10649_K31_M1_1	4	1	TRUE	3	TRUE	TRUE	FALSE	FALSE	5	3	TRUE	2	TRUE	TRUE	FALSE	FALSE	3	0	FALSE	3	TRUE	FALSE	FALSE	TRUE	6	3	TRUE	3	TRUE	TRUE	FALSE	FALSE	6	3	TRUE	3	TRUE	TRUE	FALSE	FALSE	4	3	TRUE	1	TRUE	TRUE	FALSE	FALSE	3	3	TRUE	3	3	TRUE	0	FALSE	FALSE	TRUE	FALSE	6	3	TRUE	3	TRUE	TRUE	FALSE	FALSE	4	1	TRUE	3	TRUE	TRUE	FALSE	FALSE	6	3	TRUE	3	TRUE	TRUE	FALSE	FALSE	0	0	FALSE	0	FALSE	FALSE	FALSE	FALSE	0	0	FALSE	0	FALSE	FALSE	FALSE	FALSE	4	1	TRUE	3	TRUE	TRUE	FALSE	FALSE	3	3	TRUE
Q9D172_K183_M1_1	5	2	TRUE	3	TRUE	TRUE	FALSE	FALSE	6	3	TRUE	3	TRUE	TRUE	FALSE	FALSE	3	0	FALSE	3	TRUE	FALSE	FALSE	TRUE	6	3	TRUE	3	TRUE	TRUE	FALSE	FALSE	6	3	TRUE	3	TRUE	TRUE	FALSE	FALSE	0	0	FALSE	0	FALSE	FALSE	FALSE	FALSE	3	3	TRUE	6	3	TRUE	3	TRUE	TRUE	FALSE	FALSE	6	3	TRUE	3	TRUE	TRUE	FALSE	FALSE	0	0	FALSE	0	FALSE	FALSE	FALSE	FALSE	6	3	TRUE	3	TRUE	TRUE	FALSE	FALSE	3	2	TRUE	1	TRUE	TRUE	FALSE	FALSE	1	1	TRUE	0	FALSE	FALSE	TRUE	FALSE	6	3	TRUE	3	TRUE	TRUE	FALSE	FALSE	0	0	FALSE
Q8CIE6_K480_M1_1	6	3	TRUE	3	TRUE	TRUE	FALSE	FALSE	6	3	TRUE	3	TRUE	TRUE	FALSE	FALSE	6	3	TRUE	3	TRUE	TRUE	FALSE	FALSE	6	3	TRUE	3	TRUE	TRUE	FALSE	FALSE	6	3	TRUE	3	TRUE	TRUE	FALSE	FALSE	3	3	TRUE	0	FALSE	FALSE	TRUE	FALSE	3	3	TRUE	0	0	FALSE	0	FALSE	FALSE	FALSE	FALSE	6	3	TRUE	3	TRUE	TRUE	FALSE	FALSE	5	3	TRUE	2	TRUE	TRUE	FALSE	FALSE	6	3	TRUE	3	TRUE	TRUE	FALSE	FALSE	0	0	FALSE	0	FALSE	FALSE	FALSE	FALSE	0	0	FALSE	0	FALSE	FALSE	FALSE	FALSE	1	0	FALSE	1	TRUE	FALSE	FALSE	TRUE	3	3	TRUE
P63073_K162_M1_1	6	3	TRUE	3	TRUE	TRUE	FALSE	FALSE	6	3	TRUE	3	TRUE	TRUE	FALSE	FALSE	6	3	TRUE	3	TRUE	TRUE	FALSE	FALSE	6	3	TRUE	3	TRUE	TRUE	FALSE	FALSE	6	3	TRUE	3	TRUE	TRUE	FALSE	FALSE	3	3	TRUE	0	FALSE	FALSE	TRUE	FALSE	3	3	TRUE	3	3	TRUE	0	FALSE	FALSE	TRUE	FALSE	6	3	TRUE	3	TRUE	TRUE	FALSE	FALSE	2	2	TRUE	0	FALSE	FALSE	TRUE	FALSE	6	3	TRUE	3	TRUE	TRUE	FALSE	FALSE	0	0	FALSE	0	FALSE	FALSE	FALSE	FALSE	1	0	FALSE	1	TRUE	FALSE	FALSE	TRUE	0	0	FALSE	0	FALSE	FALSE	FALSE	FALSE	3	3	TRUE
P08003_K630_M1_1	4	1	TRUE	3	TRUE	TRUE	FALSE	FALSE	5	2	TRUE	3	TRUE	TRUE	FALSE	FALSE	6	3	TRUE	3	TRUE	TRUE	FALSE	FALSE	6	3	TRUE	3	TRUE	TRUE	FALSE	FALSE	6	3	TRUE	3	TRUE	TRUE	FALSE	FALSE	6	3	TRUE	3	TRUE	TRUE	FALSE	FALSE	0	0	FALSE	1	1	TRUE	0	FALSE	FALSE	TRUE	FALSE	6	3	TRUE	3	TRUE	TRUE	FALSE	FALSE	6	3	TRUE	3	TRUE	TRUE	FALSE	FALSE	4	1	TRUE	3	TRUE	TRUE	FALSE	FALSE	0	0	FALSE	0	FALSE	FALSE	FALSE	FALSE	0	0	FALSE	0	FALSE	FALSE	FALSE	FALSE	4	1	TRUE	3	TRUE	TRUE	FALSE	FALSE	3	3	TRUE
Q5XJY5_K14_M1_1	6	3	TRUE	3	TRUE	TRUE	FALSE	FALSE	6	3	TRUE	3	TRUE	TRUE	FALSE	FALSE	6	3	TRUE	3	TRUE	TRUE	FALSE	FALSE	6	3	TRUE	3	TRUE	TRUE	FALSE	FALSE	5	2	TRUE	3	TRUE	TRUE	FALSE	FALSE	3	3	TRUE	0	FALSE	FALSE	TRUE	FALSE	3	3	TRUE	1	1	TRUE	0	FALSE	FALSE	TRUE	FALSE	6	3	TRUE	3	TRUE	TRUE	FALSE	FALSE	3	2	TRUE	1	TRUE	TRUE	FALSE	FALSE	4	1	TRUE	3	TRUE	TRUE	FALSE	FALSE	0	0	FALSE	0	FALSE	FALSE	FALSE	FALSE	1	1	TRUE	0	FALSE	FALSE	TRUE	FALSE	5	2	TRUE	3	TRUE	TRUE	FALSE	FALSE	2	2	TRUE
Q9Z2D6_K210_M1_1	3	0	FALSE	3	TRUE	FALSE	FALSE	TRUE	6	3	TRUE	3	TRUE	TRUE	FALSE	FALSE	5	2	TRUE	3	TRUE	TRUE	FALSE	FALSE	4	1	TRUE	3	TRUE	TRUE	FALSE	FALSE	5	2	TRUE	3	TRUE	TRUE	FALSE	FALSE	2	1	TRUE	1	TRUE	TRUE	FALSE	FALSE	1	1	TRUE	5	3	TRUE	2	TRUE	TRUE	FALSE	FALSE	6	3	TRUE	3	TRUE	TRUE	FALSE	FALSE	2	0	FALSE	2	TRUE	FALSE	FALSE	TRUE	4	1	TRUE	3	TRUE	TRUE	FALSE	FALSE	1	0	FALSE	1	TRUE	FALSE	FALSE	TRUE	4	1	TRUE	3	TRUE	TRUE	FALSE	FALSE	6	3	TRUE	3	TRUE	TRUE	FALSE	FALSE	3	3	TRUE
Q9R1P0_K199_M1_1	4	1	TRUE	3	TRUE	TRUE	FALSE	FALSE	6	3	TRUE	3	TRUE	TRUE	FALSE	FALSE	6	3	TRUE	3	TRUE	TRUE	FALSE	FALSE	6	3	TRUE	3	TRUE	TRUE	FALSE	FALSE	6	3	TRUE	3	TRUE	TRUE	FALSE	FALSE	3	3	TRUE	0	FALSE	FALSE	TRUE	FALSE	3	3	TRUE	0	0	FALSE	0	FALSE	FALSE	FALSE	FALSE	5	3	TRUE	2	TRUE	TRUE	FALSE	FALSE	3	2	TRUE	1	TRUE	TRUE	FALSE	FALSE	6	3	TRUE	3	TRUE	TRUE	FALSE	FALSE	1	0	FALSE	1	TRUE	FALSE	FALSE	TRUE	1	0	FALSE	1	TRUE	FALSE	FALSE	TRUE	5	2	TRUE	3	TRUE	TRUE	FALSE	FALSE	2	2	TRUE
P15864_K27_M2_1	4	1	TRUE	3	TRUE	TRUE	FALSE	FALSE	6	3	TRUE	3	TRUE	TRUE	FALSE	FALSE	6	3	TRUE	3	TRUE	TRUE	FALSE	FALSE	6	3	TRUE	3	TRUE	TRUE	FALSE	FALSE	4	1	TRUE	3	TRUE	TRUE	FALSE	FALSE	1	1	TRUE	0	FALSE	FALSE	TRUE	FALSE	0	0	FALSE	2	1	TRUE	1	TRUE	TRUE	FALSE	FALSE	6	3	TRUE	3	TRUE	TRUE	FALSE	FALSE	3	0	FALSE	3	TRUE	FALSE	FALSE	TRUE	4	1	TRUE	3	TRUE	TRUE	FALSE	FALSE	3	0	FALSE	3	TRUE	FALSE	FALSE	TRUE	3	0	FALSE	3	TRUE	FALSE	FALSE	TRUE	6	3	TRUE	3	TRUE	TRUE	FALSE	FALSE	3	3	TRUE
P15864_K26_M2_1	4	1	TRUE	3	TRUE	TRUE	FALSE	FALSE	6	3	TRUE	3	TRUE	TRUE	FALSE	FALSE	6	3	TRUE	3	TRUE	TRUE	FALSE	FALSE	6	3	TRUE	3	TRUE	TRUE	FALSE	FALSE	4	1	TRUE	3	TRUE	TRUE	FALSE	FALSE	1	1	TRUE	0	FALSE	FALSE	TRUE	FALSE	0	0	FALSE	2	1	TRUE	1	TRUE	TRUE	FALSE	FALSE	6	3	TRUE	3	TRUE	TRUE	FALSE	FALSE	3	0	FALSE	3	TRUE	FALSE	FALSE	TRUE	4	1	TRUE	3	TRUE	TRUE	FALSE	FALSE	3	0	FALSE	3	TRUE	FALSE	FALSE	TRUE	3	0	FALSE	3	TRUE	FALSE	FALSE	TRUE	6	3	TRUE	3	TRUE	TRUE	FALSE	FALSE	3	3	TRUE
Q99PL5_K982_M1_1	6	3	TRUE	3	TRUE	TRUE	FALSE	FALSE	6	3	TRUE	3	TRUE	TRUE	FALSE	FALSE	6	3	TRUE	3	TRUE	TRUE	FALSE	FALSE	6	3	TRUE	3	TRUE	TRUE	FALSE	FALSE	6	3	TRUE	3	TRUE	TRUE	FALSE	FALSE	2	2	TRUE	0	FALSE	FALSE	TRUE	FALSE	0	0	FALSE	0	0	FALSE	0	FALSE	FALSE	FALSE	FALSE	6	3	TRUE	3	TRUE	TRUE	FALSE	FALSE	6	3	TRUE	3	TRUE	TRUE	FALSE	FALSE	6	3	TRUE	3	TRUE	TRUE	FALSE	FALSE	1	0	FALSE	1	TRUE	FALSE	FALSE	TRUE	2	1	TRUE	1	TRUE	TRUE	FALSE	FALSE	1	0	FALSE	1	TRUE	FALSE	FALSE	TRUE	3	3	TRUE
Q8K1X1_K1109_M1_1	5	3	TRUE	2	TRUE	TRUE	FALSE	FALSE	6	3	TRUE	3	TRUE	TRUE	FALSE	FALSE	5	2	TRUE	3	TRUE	TRUE	FALSE	FALSE	6	3	TRUE	3	TRUE	TRUE	FALSE	FALSE	5	2	TRUE	3	TRUE	TRUE	FALSE	FALSE	4	2	TRUE	2	TRUE	TRUE	FALSE	FALSE	3	3	TRUE	0	0	FALSE	0	FALSE	FALSE	FALSE	FALSE	6	3	TRUE	3	TRUE	TRUE	FALSE	FALSE	5	3	TRUE	2	TRUE	TRUE	FALSE	FALSE	5	3	TRUE	2	TRUE	TRUE	FALSE	FALSE	0	0	FALSE	0	FALSE	FALSE	FALSE	FALSE	1	0	FALSE	1	TRUE	FALSE	FALSE	TRUE	5	2	TRUE	3	TRUE	TRUE	FALSE	FALSE	1	1	TRUE
Q8VDD5_K1370_M1_1	5	2	TRUE	3	TRUE	TRUE	FALSE	FALSE	6	3	TRUE	3	TRUE	TRUE	FALSE	FALSE	6	3	TRUE	3	TRUE	TRUE	FALSE	FALSE	6	3	TRUE	3	TRUE	TRUE	FALSE	FALSE	6	3	TRUE	3	TRUE	TRUE	FALSE	FALSE	4	2	TRUE	2	TRUE	TRUE	FALSE	FALSE	0	0	FALSE	1	1	TRUE	0	FALSE	FALSE	TRUE	FALSE	6	3	TRUE	3	TRUE	TRUE	FALSE	FALSE	4	2	TRUE	2	TRUE	TRUE	FALSE	FALSE	6	3	TRUE	3	TRUE	TRUE	FALSE	FALSE	0	0	FALSE	0	FALSE	FALSE	FALSE	FALSE	2	0	FALSE	2	TRUE	FALSE	FALSE	TRUE	2	0	FALSE	2	TRUE	FALSE	FALSE	TRUE	3	3	TRUE
Q9CR09_K17_M1_1	5	2	TRUE	3	TRUE	TRUE	FALSE	FALSE	6	3	TRUE	3	TRUE	TRUE	FALSE	FALSE	6	3	TRUE	3	TRUE	TRUE	FALSE	FALSE	6	3	TRUE	3	TRUE	TRUE	FALSE	FALSE	6	3	TRUE	3	TRUE	TRUE	FALSE	FALSE	3	1	TRUE	2	TRUE	TRUE	FALSE	FALSE	2	2	TRUE	2	2	TRUE	0	FALSE	FALSE	TRUE	FALSE	5	3	TRUE	2	TRUE	TRUE	FALSE	FALSE	3	1	TRUE	2	TRUE	TRUE	FALSE	FALSE	6	3	TRUE	3	TRUE	TRUE	FALSE	FALSE	1	1	TRUE	0	FALSE	FALSE	TRUE	FALSE	2	0	FALSE	2	TRUE	FALSE	FALSE	TRUE	3	0	FALSE	3	TRUE	FALSE	FALSE	TRUE	1	1	TRUE
Q9DCN2_K234_M1_1	4	1	TRUE	3	TRUE	TRUE	FALSE	FALSE	6	3	TRUE	3	TRUE	TRUE	FALSE	FALSE	3	0	FALSE	3	TRUE	FALSE	FALSE	TRUE	6	3	TRUE	3	TRUE	TRUE	FALSE	FALSE	6	3	TRUE	3	TRUE	TRUE	FALSE	FALSE	4	2	TRUE	2	TRUE	TRUE	FALSE	FALSE	3	3	TRUE	1	1	TRUE	0	FALSE	FALSE	TRUE	FALSE	5	3	TRUE	2	TRUE	TRUE	FALSE	FALSE	5	3	TRUE	2	TRUE	TRUE	FALSE	FALSE	6	3	TRUE	3	TRUE	TRUE	FALSE	FALSE	0	0	FALSE	0	FALSE	FALSE	FALSE	FALSE	1	0	FALSE	1	TRUE	FALSE	FALSE	TRUE	4	1	TRUE	3	TRUE	TRUE	FALSE	FALSE	3	3	TRUE
Q9CR98_K89_M1_1	4	1	TRUE	3	TRUE	TRUE	FALSE	FALSE	6	3	TRUE	3	TRUE	TRUE	FALSE	FALSE	5	2	TRUE	3	TRUE	TRUE	FALSE	FALSE	6	3	TRUE	3	TRUE	TRUE	FALSE	FALSE	5	2	TRUE	3	TRUE	TRUE	FALSE	FALSE	1	0	FALSE	1	TRUE	FALSE	FALSE	TRUE	3	3	TRUE	3	3	TRUE	0	FALSE	FALSE	TRUE	FALSE	5	2	TRUE	3	TRUE	TRUE	FALSE	FALSE	1	0	FALSE	1	TRUE	FALSE	FALSE	TRUE	6	3	TRUE	3	TRUE	TRUE	FALSE	FALSE	3	0	FALSE	3	TRUE	FALSE	FALSE	TRUE	3	0	FALSE	3	TRUE	FALSE	FALSE	TRUE	3	1	TRUE	2	TRUE	TRUE	FALSE	FALSE	3	3	TRUE
Q7TMQ7_K462_M1_1	1	0	FALSE	1	TRUE	FALSE	FALSE	TRUE	6	3	TRUE	3	TRUE	TRUE	FALSE	FALSE	6	3	TRUE	3	TRUE	TRUE	FALSE	FALSE	6	3	TRUE	3	TRUE	TRUE	FALSE	FALSE	6	3	TRUE	3	TRUE	TRUE	FALSE	FALSE	1	1	TRUE	0	FALSE	FALSE	TRUE	FALSE	3	3	TRUE	0	0	FALSE	0	FALSE	FALSE	FALSE	FALSE	6	3	TRUE	3	TRUE	TRUE	FALSE	FALSE	5	3	TRUE	2	TRUE	TRUE	FALSE	FALSE	5	3	TRUE	2	TRUE	TRUE	FALSE	FALSE	0	0	FALSE	0	FALSE	FALSE	FALSE	FALSE	3	0	FALSE	3	TRUE	FALSE	FALSE	TRUE	6	3	TRUE	3	TRUE	TRUE	FALSE	FALSE	3	3	TRUE
P11499_K347_M1_1	3	0	FALSE	3	TRUE	FALSE	FALSE	TRUE	6	3	TRUE	3	TRUE	TRUE	FALSE	FALSE	5	2	TRUE	3	TRUE	TRUE	FALSE	FALSE	6	3	TRUE	3	TRUE	TRUE	FALSE	FALSE	5	2	TRUE	3	TRUE	TRUE	FALSE	FALSE	4	2	TRUE	2	TRUE	TRUE	FALSE	FALSE	0	0	FALSE	2	2	TRUE	0	FALSE	FALSE	TRUE	FALSE	6	3	TRUE	3	TRUE	TRUE	FALSE	FALSE	5	3	TRUE	2	TRUE	TRUE	FALSE	FALSE	5	2	TRUE	3	TRUE	TRUE	FALSE	FALSE	2	0	FALSE	2	TRUE	FALSE	FALSE	TRUE	0	0	FALSE	0	FALSE	FALSE	FALSE	FALSE	5	2	TRUE	3	TRUE	TRUE	FALSE	FALSE	3	3	TRUE
Q9QZE5_K175_M1_1	6	3	TRUE	3	TRUE	TRUE	FALSE	FALSE	6	3	TRUE	3	TRUE	TRUE	FALSE	FALSE	6	3	TRUE	3	TRUE	TRUE	FALSE	FALSE	6	3	TRUE	3	TRUE	TRUE	FALSE	FALSE	6	3	TRUE	3	TRUE	TRUE	FALSE	FALSE	5	3	TRUE	2	TRUE	TRUE	FALSE	FALSE	3	3	TRUE	0	0	FALSE	0	FALSE	FALSE	FALSE	FALSE	5	2	TRUE	3	TRUE	TRUE	FALSE	FALSE	5	3	TRUE	2	TRUE	TRUE	FALSE	FALSE	4	2	TRUE	2	TRUE	TRUE	FALSE	FALSE	0	0	FALSE	0	FALSE	FALSE	FALSE	FALSE	0	0	FALSE	0	FALSE	FALSE	FALSE	FALSE	2	0	FALSE	2	TRUE	FALSE	FALSE	TRUE	3	3	TRUE
Q9D0R2_K74_M1_1	6	3	TRUE	3	TRUE	TRUE	FALSE	FALSE	6	3	TRUE	3	TRUE	TRUE	FALSE	FALSE	4	1	TRUE	3	TRUE	TRUE	FALSE	FALSE	6	3	TRUE	3	TRUE	TRUE	FALSE	FALSE	6	3	TRUE	3	TRUE	TRUE	FALSE	FALSE	3	3	TRUE	0	FALSE	FALSE	TRUE	FALSE	0	0	FALSE	2	2	TRUE	0	FALSE	FALSE	TRUE	FALSE	6	3	TRUE	3	TRUE	TRUE	FALSE	FALSE	3	2	TRUE	1	TRUE	TRUE	FALSE	FALSE	6	3	TRUE	3	TRUE	TRUE	FALSE	FALSE	2	0	FALSE	2	TRUE	FALSE	FALSE	TRUE	2	0	FALSE	2	TRUE	FALSE	FALSE	TRUE	3	1	TRUE	2	TRUE	TRUE	FALSE	FALSE	2	2	TRUE
Q9DAT2_K185_M1_1	3	1	TRUE	2	TRUE	TRUE	FALSE	FALSE	6	3	TRUE	3	TRUE	TRUE	FALSE	FALSE	6	3	TRUE	3	TRUE	TRUE	FALSE	FALSE	5	2	TRUE	3	TRUE	TRUE	FALSE	FALSE	4	1	TRUE	3	TRUE	TRUE	FALSE	FALSE	3	2	TRUE	1	TRUE	TRUE	FALSE	FALSE	3	3	TRUE	4	3	TRUE	1	TRUE	TRUE	FALSE	FALSE	6	3	TRUE	3	TRUE	TRUE	FALSE	FALSE	4	3	TRUE	1	TRUE	TRUE	FALSE	FALSE	5	2	TRUE	3	TRUE	TRUE	FALSE	FALSE	1	0	FALSE	1	TRUE	FALSE	FALSE	TRUE	4	1	TRUE	3	TRUE	TRUE	FALSE	FALSE	0	0	FALSE	0	FALSE	FALSE	FALSE	FALSE	3	3	TRUE
Q8VDM4_K105_M1_1	1	0	FALSE	1	TRUE	FALSE	FALSE	TRUE	6	3	TRUE	3	TRUE	TRUE	FALSE	FALSE	6	3	TRUE	3	TRUE	TRUE	FALSE	FALSE	6	3	TRUE	3	TRUE	TRUE	FALSE	FALSE	6	3	TRUE	3	TRUE	TRUE	FALSE	FALSE	3	3	TRUE	0	FALSE	FALSE	TRUE	FALSE	0	0	FALSE	3	3	TRUE	0	FALSE	FALSE	TRUE	FALSE	6	3	TRUE	3	TRUE	TRUE	FALSE	FALSE	2	1	TRUE	1	TRUE	TRUE	FALSE	FALSE	6	3	TRUE	3	TRUE	TRUE	FALSE	FALSE	2	0	FALSE	2	TRUE	FALSE	FALSE	TRUE	3	0	FALSE	3	TRUE	FALSE	FALSE	TRUE	6	3	TRUE	3	TRUE	TRUE	FALSE	FALSE	1	1	TRUE
Q6PDK2_K3570_M1_1	5	2	TRUE	3	TRUE	TRUE	FALSE	FALSE	6	3	TRUE	3	TRUE	TRUE	FALSE	FALSE	5	2	TRUE	3	TRUE	TRUE	FALSE	FALSE	5	2	TRUE	3	TRUE	TRUE	FALSE	FALSE	6	3	TRUE	3	TRUE	TRUE	FALSE	FALSE	4	2	TRUE	2	TRUE	TRUE	FALSE	FALSE	0	0	FALSE	3	2	TRUE	1	TRUE	TRUE	FALSE	FALSE	6	3	TRUE	3	TRUE	TRUE	FALSE	FALSE	3	0	FALSE	3	TRUE	FALSE	FALSE	TRUE	4	1	TRUE	3	TRUE	TRUE	FALSE	FALSE	0	0	FALSE	0	FALSE	FALSE	FALSE	FALSE	2	0	FALSE	2	TRUE	FALSE	FALSE	TRUE	5	2	TRUE	3	TRUE	TRUE	FALSE	FALSE	3	3	TRUE
F6ZDS4_K1202_M1_1	3	0	FALSE	3	TRUE	FALSE	FALSE	TRUE	6	3	TRUE	3	TRUE	TRUE	FALSE	FALSE	6	3	TRUE	3	TRUE	TRUE	FALSE	FALSE	6	3	TRUE	3	TRUE	TRUE	FALSE	FALSE	6	3	TRUE	3	TRUE	TRUE	FALSE	FALSE	1	1	TRUE	0	FALSE	FALSE	TRUE	FALSE	2	2	TRUE	3	3	TRUE	0	FALSE	FALSE	TRUE	FALSE	6	3	TRUE	3	TRUE	TRUE	FALSE	FALSE	2	2	TRUE	0	FALSE	FALSE	TRUE	FALSE	6	3	TRUE	3	TRUE	TRUE	FALSE	FALSE	0	0	FALSE	0	FALSE	FALSE	FALSE	FALSE	1	0	FALSE	1	TRUE	FALSE	FALSE	TRUE	6	3	TRUE	3	TRUE	TRUE	FALSE	FALSE	3	3	TRUE
Q8VEK3_K527_M1_1	5	2	TRUE	3	TRUE	TRUE	FALSE	FALSE	6	3	TRUE	3	TRUE	TRUE	FALSE	FALSE	6	3	TRUE	3	TRUE	TRUE	FALSE	FALSE	5	2	TRUE	3	TRUE	TRUE	FALSE	FALSE	6	3	TRUE	3	TRUE	TRUE	FALSE	FALSE	0	0	FALSE	0	FALSE	FALSE	FALSE	FALSE	3	3	TRUE	0	0	FALSE	0	FALSE	FALSE	FALSE	FALSE	6	3	TRUE	3	TRUE	TRUE	FALSE	FALSE	4	2	TRUE	2	TRUE	TRUE	FALSE	FALSE	5	2	TRUE	3	TRUE	TRUE	FALSE	FALSE	1	0	FALSE	1	TRUE	FALSE	FALSE	TRUE	2	0	FALSE	2	TRUE	FALSE	FALSE	TRUE	5	2	TRUE	3	TRUE	TRUE	FALSE	FALSE	3	3	TRUE
Q9D1A2_K66_M1_1	5	2	TRUE	3	TRUE	TRUE	FALSE	FALSE	6	3	TRUE	3	TRUE	TRUE	FALSE	FALSE	6	3	TRUE	3	TRUE	TRUE	FALSE	FALSE	6	3	TRUE	3	TRUE	TRUE	FALSE	FALSE	6	3	TRUE	3	TRUE	TRUE	FALSE	FALSE	3	3	TRUE	0	FALSE	FALSE	TRUE	FALSE	3	3	TRUE	0	0	FALSE	0	FALSE	FALSE	FALSE	FALSE	6	3	TRUE	3	TRUE	TRUE	FALSE	FALSE	4	3	TRUE	1	TRUE	TRUE	FALSE	FALSE	6	3	TRUE	3	TRUE	TRUE	FALSE	FALSE	1	0	FALSE	1	TRUE	FALSE	FALSE	TRUE	0	0	FALSE	0	FALSE	FALSE	FALSE	FALSE	2	0	FALSE	2	TRUE	FALSE	FALSE	TRUE	3	3	TRUE
P49722_K50_M1_1	2	0	FALSE	2	TRUE	FALSE	FALSE	TRUE	6	3	TRUE	3	TRUE	TRUE	FALSE	FALSE	6	3	TRUE	3	TRUE	TRUE	FALSE	FALSE	6	3	TRUE	3	TRUE	TRUE	FALSE	FALSE	6	3	TRUE	3	TRUE	TRUE	FALSE	FALSE	3	2	TRUE	1	TRUE	TRUE	FALSE	FALSE	1	1	TRUE	2	2	TRUE	0	FALSE	FALSE	TRUE	FALSE	6	3	TRUE	3	TRUE	TRUE	FALSE	FALSE	4	3	TRUE	1	TRUE	TRUE	FALSE	FALSE	6	3	TRUE	3	TRUE	TRUE	FALSE	FALSE	0	0	FALSE	0	FALSE	FALSE	FALSE	FALSE	0	0	FALSE	0	FALSE	FALSE	FALSE	FALSE	6	3	TRUE	3	TRUE	TRUE	FALSE	FALSE	3	3	TRUE
Q8BTM8_K626_M1_1	0	0	FALSE	0	FALSE	FALSE	FALSE	FALSE	6	3	TRUE	3	TRUE	TRUE	FALSE	FALSE	6	3	TRUE	3	TRUE	TRUE	FALSE	FALSE	0	0	FALSE	0	FALSE	FALSE	FALSE	FALSE	6	3	TRUE	3	TRUE	TRUE	FALSE	FALSE	6	3	TRUE	3	TRUE	TRUE	FALSE	FALSE	0	0	FALSE	3	3	TRUE	0	FALSE	FALSE	TRUE	FALSE	6	3	TRUE	3	TRUE	TRUE	FALSE	FALSE	6	3	TRUE	3	TRUE	TRUE	FALSE	FALSE	4	1	TRUE	3	TRUE	TRUE	FALSE	FALSE	5	2	TRUE	3	TRUE	TRUE	FALSE	FALSE	6	3	TRUE	3	TRUE	TRUE	FALSE	FALSE	0	0	FALSE	0	FALSE	FALSE	FALSE	FALSE	3	3	TRUE
Q8BL66_K310_M1_1	2	0	FALSE	2	TRUE	FALSE	FALSE	TRUE	6	3	TRUE	3	TRUE	TRUE	FALSE	FALSE	5	2	TRUE	3	TRUE	TRUE	FALSE	FALSE	6	3	TRUE	3	TRUE	TRUE	FALSE	FALSE	6	3	TRUE	3	TRUE	TRUE	FALSE	FALSE	4	3	TRUE	1	TRUE	TRUE	FALSE	FALSE	1	1	TRUE	2	2	TRUE	0	FALSE	FALSE	TRUE	FALSE	6	3	TRUE	3	TRUE	TRUE	FALSE	FALSE	5	3	TRUE	2	TRUE	TRUE	FALSE	FALSE	6	3	TRUE	3	TRUE	TRUE	FALSE	FALSE	0	0	FALSE	0	FALSE	FALSE	FALSE	FALSE	1	0	FALSE	1	TRUE	FALSE	FALSE	TRUE	4	1	TRUE	3	TRUE	TRUE	FALSE	FALSE	3	3	TRUE
Q91ZJ5_K301_M1_1	0	0	FALSE	0	FALSE	FALSE	FALSE	FALSE	4	3	TRUE	1	TRUE	TRUE	FALSE	FALSE	4	1	TRUE	3	TRUE	TRUE	FALSE	FALSE	6	3	TRUE	3	TRUE	TRUE	FALSE	FALSE	6	3	TRUE	3	TRUE	TRUE	FALSE	FALSE	1	1	TRUE	0	FALSE	FALSE	TRUE	FALSE	0	0	FALSE	3	3	TRUE	0	FALSE	FALSE	TRUE	FALSE	5	2	TRUE	3	TRUE	TRUE	FALSE	FALSE	4	2	TRUE	2	TRUE	TRUE	FALSE	FALSE	6	3	TRUE	3	TRUE	TRUE	FALSE	FALSE	6	3	TRUE	3	TRUE	TRUE	FALSE	FALSE	6	3	TRUE	3	TRUE	TRUE	FALSE	FALSE	5	2	TRUE	3	TRUE	TRUE	FALSE	FALSE	1	1	TRUE
Q9DBC7_K367_M1_1	1	0	FALSE	1	TRUE	FALSE	FALSE	TRUE	2	2	TRUE	0	FALSE	FALSE	TRUE	FALSE	6	3	TRUE	3	TRUE	TRUE	FALSE	FALSE	6	3	TRUE	3	TRUE	TRUE	FALSE	FALSE	3	0	FALSE	3	TRUE	FALSE	FALSE	TRUE	1	1	TRUE	0	FALSE	FALSE	TRUE	FALSE	3	3	TRUE	3	3	TRUE	0	FALSE	FALSE	TRUE	FALSE	6	3	TRUE	3	TRUE	TRUE	FALSE	FALSE	4	3	TRUE	1	TRUE	TRUE	FALSE	FALSE	3	1	TRUE	2	TRUE	TRUE	FALSE	FALSE	5	3	TRUE	2	TRUE	TRUE	FALSE	FALSE	5	2	TRUE	3	TRUE	TRUE	FALSE	FALSE	6	3	TRUE	3	TRUE	TRUE	FALSE	FALSE	3	3	TRUE
Q64727_K646_M1_1	1	0	FALSE	1	TRUE	FALSE	FALSE	TRUE	6	3	TRUE	3	TRUE	TRUE	FALSE	FALSE	5	2	TRUE	3	TRUE	TRUE	FALSE	FALSE	5	3	TRUE	2	TRUE	TRUE	FALSE	FALSE	6	3	TRUE	3	TRUE	TRUE	FALSE	FALSE	4	3	TRUE	1	TRUE	TRUE	FALSE	FALSE	1	1	TRUE	6	3	TRUE	3	TRUE	TRUE	FALSE	FALSE	6	3	TRUE	3	TRUE	TRUE	FALSE	FALSE	5	3	TRUE	2	TRUE	TRUE	FALSE	FALSE	5	2	TRUE	3	TRUE	TRUE	FALSE	FALSE	1	0	FALSE	1	TRUE	FALSE	FALSE	TRUE	3	0	FALSE	3	TRUE	FALSE	FALSE	TRUE	0	0	FALSE	0	FALSE	FALSE	FALSE	FALSE	3	3	TRUE
Q8K2B3_K538_M1_1	5	2	TRUE	3	TRUE	TRUE	FALSE	FALSE	6	3	TRUE	3	TRUE	TRUE	FALSE	FALSE	0	0	FALSE	0	FALSE	FALSE	FALSE	FALSE	6	3	TRUE	3	TRUE	TRUE	FALSE	FALSE	6	3	TRUE	3	TRUE	TRUE	FALSE	FALSE	0	0	FALSE	0	FALSE	FALSE	FALSE	FALSE	3	3	TRUE	6	3	TRUE	3	TRUE	TRUE	FALSE	FALSE	4	1	TRUE	3	TRUE	TRUE	FALSE	FALSE	0	0	FALSE	0	FALSE	FALSE	FALSE	FALSE	6	3	TRUE	3	TRUE	TRUE	FALSE	FALSE	4	3	TRUE	1	TRUE	TRUE	FALSE	FALSE	4	3	TRUE	1	TRUE	TRUE	FALSE	FALSE	6	3	TRUE	3	TRUE	TRUE	FALSE	FALSE	0	0	FALSE
Q9DCX2_K73_M1_1	2	1	TRUE	1	TRUE	TRUE	FALSE	FALSE	3	2	TRUE	1	TRUE	TRUE	FALSE	FALSE	2	0	FALSE	2	TRUE	FALSE	FALSE	TRUE	4	1	TRUE	3	TRUE	TRUE	FALSE	FALSE	5	2	TRUE	3	TRUE	TRUE	FALSE	FALSE	1	1	TRUE	0	FALSE	FALSE	TRUE	FALSE	3	3	TRUE	4	2	TRUE	2	TRUE	TRUE	FALSE	FALSE	5	2	TRUE	3	TRUE	TRUE	FALSE	FALSE	2	2	TRUE	0	FALSE	FALSE	TRUE	FALSE	6	3	TRUE	3	TRUE	TRUE	FALSE	FALSE	5	3	TRUE	2	TRUE	TRUE	FALSE	FALSE	6	3	TRUE	3	TRUE	TRUE	FALSE	FALSE	5	2	TRUE	3	TRUE	TRUE	FALSE	FALSE	3	3	TRUE
Q91Y97_K147_M1_1	5	2	TRUE	3	TRUE	TRUE	FALSE	FALSE	6	3	TRUE	3	TRUE	TRUE	FALSE	FALSE	6	3	TRUE	3	TRUE	TRUE	FALSE	FALSE	6	3	TRUE	3	TRUE	TRUE	FALSE	FALSE	6	3	TRUE	3	TRUE	TRUE	FALSE	FALSE	3	3	TRUE	0	FALSE	FALSE	TRUE	FALSE	2	2	TRUE	4	3	TRUE	1	TRUE	TRUE	FALSE	FALSE	3	3	TRUE	0	FALSE	FALSE	TRUE	FALSE	3	0	FALSE	3	TRUE	FALSE	FALSE	TRUE	3	3	TRUE	0	FALSE	FALSE	TRUE	FALSE	2	2	TRUE	0	FALSE	FALSE	TRUE	FALSE	4	2	TRUE	2	TRUE	TRUE	FALSE	FALSE	0	0	FALSE	0	FALSE	FALSE	FALSE	FALSE	3	3	TRUE
P63038_K156_M1_1	4	1	TRUE	3	TRUE	TRUE	FALSE	FALSE	6	3	TRUE	3	TRUE	TRUE	FALSE	FALSE	1	1	TRUE	0	FALSE	FALSE	TRUE	FALSE	6	3	TRUE	3	TRUE	TRUE	FALSE	FALSE	6	3	TRUE	3	TRUE	TRUE	FALSE	FALSE	0	0	FALSE	0	FALSE	FALSE	FALSE	FALSE	2	2	TRUE	6	3	TRUE	3	TRUE	TRUE	FALSE	FALSE	6	3	TRUE	3	TRUE	TRUE	FALSE	FALSE	0	0	FALSE	0	FALSE	FALSE	FALSE	FALSE	6	3	TRUE	3	TRUE	TRUE	FALSE	FALSE	3	3	TRUE	0	FALSE	FALSE	TRUE	FALSE	4	3	TRUE	1	TRUE	TRUE	FALSE	FALSE	6	3	TRUE	3	TRUE	TRUE	FALSE	FALSE	0	0	FALSE
Q03265_K123_M1_1	5	2	TRUE	3	TRUE	TRUE	FALSE	FALSE	6	3	TRUE	3	TRUE	TRUE	FALSE	FALSE	1	0	FALSE	1	TRUE	FALSE	FALSE	TRUE	6	3	TRUE	3	TRUE	TRUE	FALSE	FALSE	6	3	TRUE	3	TRUE	TRUE	FALSE	FALSE	0	0	FALSE	0	FALSE	FALSE	FALSE	FALSE	3	3	TRUE	6	3	TRUE	3	TRUE	TRUE	FALSE	FALSE	6	3	TRUE	3	TRUE	TRUE	FALSE	FALSE	0	0	FALSE	0	FALSE	FALSE	FALSE	FALSE	3	3	TRUE	0	FALSE	FALSE	TRUE	FALSE	3	2	TRUE	1	TRUE	TRUE	FALSE	FALSE	5	3	TRUE	2	TRUE	TRUE	FALSE	FALSE	6	3	TRUE	3	TRUE	TRUE	FALSE	FALSE	0	0	FALSE
P02088_K60_M1_1	0	0	FALSE	0	FALSE	FALSE	FALSE	FALSE	5	2	TRUE	3	TRUE	TRUE	FALSE	FALSE	6	3	TRUE	3	TRUE	TRUE	FALSE	FALSE	6	3	TRUE	3	TRUE	TRUE	FALSE	FALSE	6	3	TRUE	3	TRUE	TRUE	FALSE	FALSE	1	1	TRUE	0	FALSE	FALSE	TRUE	FALSE	2	2	TRUE	6	3	TRUE	3	TRUE	TRUE	FALSE	FALSE	6	3	TRUE	3	TRUE	TRUE	FALSE	FALSE	2	0	FALSE	2	TRUE	FALSE	FALSE	TRUE	6	3	TRUE	3	TRUE	TRUE	FALSE	FALSE	0	0	FALSE	0	FALSE	FALSE	FALSE	FALSE	4	3	TRUE	1	TRUE	TRUE	FALSE	FALSE	6	3	TRUE	3	TRUE	TRUE	FALSE	FALSE	0	0	FALSE
P19096_K1491_M1_1	4	2	TRUE	2	TRUE	TRUE	FALSE	FALSE	6	3	TRUE	3	TRUE	TRUE	FALSE	FALSE	2	0	FALSE	2	TRUE	FALSE	FALSE	TRUE	6	3	TRUE	3	TRUE	TRUE	FALSE	FALSE	5	3	TRUE	2	TRUE	TRUE	FALSE	FALSE	2	0	FALSE	2	TRUE	FALSE	FALSE	TRUE	3	3	TRUE	4	1	TRUE	3	TRUE	TRUE	FALSE	FALSE	6	3	TRUE	3	TRUE	TRUE	FALSE	FALSE	0	0	FALSE	0	FALSE	FALSE	FALSE	FALSE	6	3	TRUE	3	TRUE	TRUE	FALSE	FALSE	3	2	TRUE	1	TRUE	TRUE	FALSE	FALSE	3	2	TRUE	1	TRUE	TRUE	FALSE	FALSE	6	3	TRUE	3	TRUE	TRUE	FALSE	FALSE	0	0	FALSE
P17182_K343_M1_1	2	0	FALSE	2	TRUE	FALSE	FALSE	TRUE	6	3	TRUE	3	TRUE	TRUE	FALSE	FALSE	6	3	TRUE	3	TRUE	TRUE	FALSE	FALSE	6	3	TRUE	3	TRUE	TRUE	FALSE	FALSE	6	3	TRUE	3	TRUE	TRUE	FALSE	FALSE	2	0	FALSE	2	TRUE	FALSE	FALSE	TRUE	3	3	TRUE	4	1	TRUE	3	TRUE	TRUE	FALSE	FALSE	3	0	FALSE	3	TRUE	FALSE	FALSE	TRUE	2	0	FALSE	2	TRUE	FALSE	FALSE	TRUE	4	3	TRUE	1	TRUE	TRUE	FALSE	FALSE	3	3	TRUE	0	FALSE	FALSE	TRUE	FALSE	3	3	TRUE	0	FALSE	FALSE	TRUE	FALSE	6	3	TRUE	3	TRUE	TRUE	FALSE	FALSE	0	0	FALSE
P23927_K166_M1_1	0	0	FALSE	0	FALSE	FALSE	FALSE	FALSE	1	0	FALSE	1	TRUE	FALSE	FALSE	TRUE	1	0	FALSE	1	TRUE	FALSE	FALSE	TRUE	0	0	FALSE	0	FALSE	FALSE	FALSE	FALSE	6	3	TRUE	3	TRUE	TRUE	FALSE	FALSE	6	3	TRUE	3	TRUE	TRUE	FALSE	FALSE	0	0	FALSE	6	3	TRUE	3	TRUE	TRUE	FALSE	FALSE	6	3	TRUE	3	TRUE	TRUE	FALSE	FALSE	4	3	TRUE	1	TRUE	TRUE	FALSE	FALSE	6	3	TRUE	3	TRUE	TRUE	FALSE	FALSE	6	3	TRUE	3	TRUE	TRUE	FALSE	FALSE	6	3	TRUE	3	TRUE	TRUE	FALSE	FALSE	6	3	TRUE	3	TRUE	TRUE	FALSE	FALSE	2	2	TRUE
P38647_K106_M1_1	4	1	TRUE	3	TRUE	TRUE	FALSE	FALSE	6	3	TRUE	3	TRUE	TRUE	FALSE	FALSE	1	0	FALSE	1	TRUE	FALSE	FALSE	TRUE	6	3	TRUE	3	TRUE	TRUE	FALSE	FALSE	6	3	TRUE	3	TRUE	TRUE	FALSE	FALSE	1	1	TRUE	0	FALSE	FALSE	TRUE	FALSE	0	0	FALSE	6	3	TRUE	3	TRUE	TRUE	FALSE	FALSE	3	1	TRUE	2	TRUE	TRUE	FALSE	FALSE	3	1	TRUE	2	TRUE	TRUE	FALSE	FALSE	6	3	TRUE	3	TRUE	TRUE	FALSE	FALSE	3	0	FALSE	3	TRUE	FALSE	FALSE	TRUE	4	2	TRUE	2	TRUE	TRUE	FALSE	FALSE	6	3	TRUE	3	TRUE	TRUE	FALSE	FALSE	1	1	TRUE
Q8BMS1_K166_M1_1	1	0	FALSE	1	TRUE	FALSE	FALSE	TRUE	6	3	TRUE	3	TRUE	TRUE	FALSE	FALSE	2	0	FALSE	2	TRUE	FALSE	FALSE	TRUE	4	1	TRUE	3	TRUE	TRUE	FALSE	FALSE	6	3	TRUE	3	TRUE	TRUE	FALSE	FALSE	0	0	FALSE	0	FALSE	FALSE	FALSE	FALSE	3	3	TRUE	6	3	TRUE	3	TRUE	TRUE	FALSE	FALSE	6	3	TRUE	3	TRUE	TRUE	FALSE	FALSE	0	0	FALSE	0	FALSE	FALSE	FALSE	FALSE	6	3	TRUE	3	TRUE	TRUE	FALSE	FALSE	5	2	TRUE	3	TRUE	TRUE	FALSE	FALSE	5	3	TRUE	2	TRUE	TRUE	FALSE	FALSE	6	3	TRUE	3	TRUE	TRUE	FALSE	FALSE	0	0	FALSE
P35980_K30_M1_1	6	3	TRUE	3	TRUE	TRUE	FALSE	FALSE	3	2	TRUE	1	TRUE	TRUE	FALSE	FALSE	0	0	FALSE	0	FALSE	FALSE	FALSE	FALSE	6	3	TRUE	3	TRUE	TRUE	FALSE	FALSE	6	3	TRUE	3	TRUE	TRUE	FALSE	FALSE	6	3	TRUE	3	TRUE	TRUE	FALSE	FALSE	0	0	FALSE	2	2	TRUE	0	FALSE	FALSE	TRUE	FALSE	2	2	TRUE	0	FALSE	FALSE	TRUE	FALSE	6	3	TRUE	3	TRUE	TRUE	FALSE	FALSE	6	3	TRUE	3	TRUE	TRUE	FALSE	FALSE	4	2	TRUE	2	TRUE	TRUE	FALSE	FALSE	3	2	TRUE	1	TRUE	TRUE	FALSE	FALSE	3	2	TRUE	1	TRUE	TRUE	FALSE	FALSE	3	3	TRUE
Q99PL6_K358_M1_1	5	3	TRUE	2	TRUE	TRUE	FALSE	FALSE	6	3	TRUE	3	TRUE	TRUE	FALSE	FALSE	2	1	TRUE	1	TRUE	TRUE	FALSE	FALSE	5	3	TRUE	2	TRUE	TRUE	FALSE	FALSE	5	3	TRUE	2	TRUE	TRUE	FALSE	FALSE	1	1	TRUE	0	FALSE	FALSE	TRUE	FALSE	3	3	TRUE	3	1	TRUE	2	TRUE	TRUE	FALSE	FALSE	6	3	TRUE	3	TRUE	TRUE	FALSE	FALSE	5	3	TRUE	2	TRUE	TRUE	FALSE	FALSE	4	2	TRUE	2	TRUE	TRUE	FALSE	FALSE	1	1	TRUE	0	FALSE	FALSE	TRUE	FALSE	1	0	FALSE	1	TRUE	FALSE	FALSE	TRUE	6	3	TRUE	3	TRUE	TRUE	FALSE	FALSE	3	3	TRUE
P16546_K633_M1_1	3	1	TRUE	2	TRUE	TRUE	FALSE	FALSE	6	3	TRUE	3	TRUE	TRUE	FALSE	FALSE	3	1	TRUE	2	TRUE	TRUE	FALSE	FALSE	6	3	TRUE	3	TRUE	TRUE	FALSE	FALSE	6	3	TRUE	3	TRUE	TRUE	FALSE	FALSE	2	1	TRUE	1	TRUE	TRUE	FALSE	FALSE	0	0	FALSE	4	3	TRUE	1	TRUE	TRUE	FALSE	FALSE	5	2	TRUE	3	TRUE	TRUE	FALSE	FALSE	5	2	TRUE	3	TRUE	TRUE	FALSE	FALSE	5	3	TRUE	2	TRUE	TRUE	FALSE	FALSE	2	0	FALSE	2	TRUE	FALSE	FALSE	TRUE	2	0	FALSE	2	TRUE	FALSE	FALSE	TRUE	6	3	TRUE	3	TRUE	TRUE	FALSE	FALSE	1	1	TRUE
P17710_K247_M1_1	2	0	FALSE	2	TRUE	FALSE	FALSE	TRUE	6	3	TRUE	3	TRUE	TRUE	FALSE	FALSE	5	2	TRUE	3	TRUE	TRUE	FALSE	FALSE	1	1	TRUE	0	FALSE	FALSE	TRUE	FALSE	6	3	TRUE	3	TRUE	TRUE	FALSE	FALSE	3	3	TRUE	0	FALSE	FALSE	TRUE	FALSE	1	1	TRUE	5	3	TRUE	2	TRUE	TRUE	FALSE	FALSE	6	3	TRUE	3	TRUE	TRUE	FALSE	FALSE	3	1	TRUE	2	TRUE	TRUE	FALSE	FALSE	4	2	TRUE	2	TRUE	TRUE	FALSE	FALSE	2	1	TRUE	1	TRUE	TRUE	FALSE	FALSE	3	1	TRUE	2	TRUE	TRUE	FALSE	FALSE	6	3	TRUE	3	TRUE	TRUE	FALSE	FALSE	3	3	TRUE
Q8BK67_K291_M1_1	6	3	TRUE	3	TRUE	TRUE	FALSE	FALSE	6	3	TRUE	3	TRUE	TRUE	FALSE	FALSE	6	3	TRUE	3	TRUE	TRUE	FALSE	FALSE	6	3	TRUE	3	TRUE	TRUE	FALSE	FALSE	6	3	TRUE	3	TRUE	TRUE	FALSE	FALSE	0	0	FALSE	0	FALSE	FALSE	FALSE	FALSE	3	3	TRUE	3	2	TRUE	1	TRUE	TRUE	FALSE	FALSE	6	3	TRUE	3	TRUE	TRUE	FALSE	FALSE	2	2	TRUE	0	FALSE	FALSE	TRUE	FALSE	2	1	TRUE	1	TRUE	TRUE	FALSE	FALSE	0	0	FALSE	0	FALSE	FALSE	FALSE	FALSE	1	0	FALSE	1	TRUE	FALSE	FALSE	TRUE	6	3	TRUE	3	TRUE	TRUE	FALSE	FALSE	3	3	TRUE
Q9ET01_K290_M1_1	0	0	FALSE	0	FALSE	FALSE	FALSE	FALSE	2	0	FALSE	2	TRUE	FALSE	FALSE	TRUE	2	0	FALSE	2	TRUE	FALSE	FALSE	TRUE	6	3	TRUE	3	TRUE	TRUE	FALSE	FALSE	3	0	FALSE	3	TRUE	FALSE	FALSE	TRUE	1	1	TRUE	0	FALSE	FALSE	TRUE	FALSE	2	2	TRUE	6	3	TRUE	3	TRUE	TRUE	FALSE	FALSE	4	2	TRUE	2	TRUE	TRUE	FALSE	FALSE	4	3	TRUE	1	TRUE	TRUE	FALSE	FALSE	6	3	TRUE	3	TRUE	TRUE	FALSE	FALSE	6	3	TRUE	3	TRUE	TRUE	FALSE	FALSE	6	3	TRUE	3	TRUE	TRUE	FALSE	FALSE	6	3	TRUE	3	TRUE	TRUE	FALSE	FALSE	2	2	TRUE
P50446_K169_M1_1	5	2	TRUE	3	TRUE	TRUE	FALSE	FALSE	6	3	TRUE	3	TRUE	TRUE	FALSE	FALSE	4	1	TRUE	3	TRUE	TRUE	FALSE	FALSE	6	3	TRUE	3	TRUE	TRUE	FALSE	FALSE	5	2	TRUE	3	TRUE	TRUE	FALSE	FALSE	4	3	TRUE	1	TRUE	TRUE	FALSE	FALSE	2	2	TRUE	3	1	TRUE	2	TRUE	TRUE	FALSE	FALSE	6	3	TRUE	3	TRUE	TRUE	FALSE	FALSE	4	1	TRUE	3	TRUE	TRUE	FALSE	FALSE	0	0	FALSE	0	FALSE	FALSE	FALSE	FALSE	4	3	TRUE	1	TRUE	TRUE	FALSE	FALSE	2	0	FALSE	2	TRUE	FALSE	FALSE	TRUE	3	0	FALSE	3	TRUE	FALSE	FALSE	TRUE	2	2	TRUE
Q9CXZ1_K73_M1_1	3	0	FALSE	3	TRUE	FALSE	FALSE	TRUE	6	3	TRUE	3	TRUE	TRUE	FALSE	FALSE	0	0	FALSE	0	FALSE	FALSE	FALSE	FALSE	6	3	TRUE	3	TRUE	TRUE	FALSE	FALSE	6	3	TRUE	3	TRUE	TRUE	FALSE	FALSE	2	2	TRUE	0	FALSE	FALSE	TRUE	FALSE	0	0	FALSE	6	3	TRUE	3	TRUE	TRUE	FALSE	FALSE	0	0	FALSE	0	FALSE	FALSE	FALSE	FALSE	2	2	TRUE	0	FALSE	FALSE	TRUE	FALSE	6	3	TRUE	3	TRUE	TRUE	FALSE	FALSE	6	3	TRUE	3	TRUE	TRUE	FALSE	FALSE	6	3	TRUE	3	TRUE	TRUE	FALSE	FALSE	6	3	TRUE	3	TRUE	TRUE	FALSE	FALSE	1	1	TRUE
O09131_K219_M1_1	4	2	TRUE	2	TRUE	TRUE	FALSE	FALSE	6	3	TRUE	3	TRUE	TRUE	FALSE	FALSE	5	2	TRUE	3	TRUE	TRUE	FALSE	FALSE	6	3	TRUE	3	TRUE	TRUE	FALSE	FALSE	4	1	TRUE	3	TRUE	TRUE	FALSE	FALSE	4	3	TRUE	1	TRUE	TRUE	FALSE	FALSE	0	0	FALSE	2	2	TRUE	0	FALSE	FALSE	TRUE	FALSE	6	3	TRUE	3	TRUE	TRUE	FALSE	FALSE	5	2	TRUE	3	TRUE	TRUE	FALSE	FALSE	6	3	TRUE	3	TRUE	TRUE	FALSE	FALSE	0	0	FALSE	0	FALSE	FALSE	FALSE	FALSE	4	2	TRUE	2	TRUE	TRUE	FALSE	FALSE	2	0	FALSE	2	TRUE	FALSE	FALSE	TRUE	2	2	TRUE
Q91XF0_K147_M1_1	5	2	TRUE	3	TRUE	TRUE	FALSE	FALSE	5	2	TRUE	3	TRUE	TRUE	FALSE	FALSE	6	3	TRUE	3	TRUE	TRUE	FALSE	FALSE	6	3	TRUE	3	TRUE	TRUE	FALSE	FALSE	6	3	TRUE	3	TRUE	TRUE	FALSE	FALSE	3	3	TRUE	0	FALSE	FALSE	TRUE	FALSE	0	0	FALSE	3	3	TRUE	0	FALSE	FALSE	TRUE	FALSE	6	3	TRUE	3	TRUE	TRUE	FALSE	FALSE	5	2	TRUE	3	TRUE	TRUE	FALSE	FALSE	6	3	TRUE	3	TRUE	TRUE	FALSE	FALSE	0	0	FALSE	0	FALSE	FALSE	FALSE	FALSE	1	0	FALSE	1	TRUE	FALSE	FALSE	TRUE	4	1	TRUE	3	TRUE	TRUE	FALSE	FALSE	0	0	FALSE
Q9DBZ5_K13_M1_1	6	3	TRUE	3	TRUE	TRUE	FALSE	FALSE	4	2	TRUE	2	TRUE	TRUE	FALSE	FALSE	6	3	TRUE	3	TRUE	TRUE	FALSE	FALSE	6	3	TRUE	3	TRUE	TRUE	FALSE	FALSE	4	1	TRUE	3	TRUE	TRUE	FALSE	FALSE	3	3	TRUE	0	FALSE	FALSE	TRUE	FALSE	3	3	TRUE	2	2	TRUE	0	FALSE	FALSE	TRUE	FALSE	6	3	TRUE	3	TRUE	TRUE	FALSE	FALSE	2	1	TRUE	1	TRUE	TRUE	FALSE	FALSE	5	3	TRUE	2	TRUE	TRUE	FALSE	FALSE	1	0	FALSE	1	TRUE	FALSE	FALSE	TRUE	2	0	FALSE	2	TRUE	FALSE	FALSE	TRUE	3	0	FALSE	3	TRUE	FALSE	FALSE	TRUE	3	3	TRUE
Q3U0M1_K544_M1_1	4	1	TRUE	3	TRUE	TRUE	FALSE	FALSE	6	3	TRUE	3	TRUE	TRUE	FALSE	FALSE	4	2	TRUE	2	TRUE	TRUE	FALSE	FALSE	2	0	FALSE	2	TRUE	FALSE	FALSE	TRUE	6	3	TRUE	3	TRUE	TRUE	FALSE	FALSE	4	2	TRUE	2	TRUE	TRUE	FALSE	FALSE	3	3	TRUE	5	2	TRUE	3	TRUE	TRUE	FALSE	FALSE	5	2	TRUE	3	TRUE	TRUE	FALSE	FALSE	2	2	TRUE	0	FALSE	FALSE	TRUE	FALSE	6	3	TRUE	3	TRUE	TRUE	FALSE	FALSE	0	0	FALSE	0	FALSE	FALSE	FALSE	FALSE	1	0	FALSE	1	TRUE	FALSE	FALSE	TRUE	6	3	TRUE	3	TRUE	TRUE	FALSE	FALSE	2	2	TRUE
P62270_K94_M1_1	6	3	TRUE	3	TRUE	TRUE	FALSE	FALSE	6	3	TRUE	3	TRUE	TRUE	FALSE	FALSE	3	0	FALSE	3	TRUE	FALSE	FALSE	TRUE	6	3	TRUE	3	TRUE	TRUE	FALSE	FALSE	6	3	TRUE	3	TRUE	TRUE	FALSE	FALSE	5	2	TRUE	3	TRUE	TRUE	FALSE	FALSE	3	3	TRUE	0	0	FALSE	0	FALSE	FALSE	FALSE	FALSE	4	1	TRUE	3	TRUE	TRUE	FALSE	FALSE	3	2	TRUE	1	TRUE	TRUE	FALSE	FALSE	6	3	TRUE	3	TRUE	TRUE	FALSE	FALSE	0	0	FALSE	0	FALSE	FALSE	FALSE	FALSE	0	0	FALSE	0	FALSE	FALSE	FALSE	FALSE	5	2	TRUE	3	TRUE	TRUE	FALSE	FALSE	3	3	TRUE
P68037_K82_M1_1	6	3	TRUE	3	TRUE	TRUE	FALSE	FALSE	6	3	TRUE	3	TRUE	TRUE	FALSE	FALSE	6	3	TRUE	3	TRUE	TRUE	FALSE	FALSE	6	3	TRUE	3	TRUE	TRUE	FALSE	FALSE	6	3	TRUE	3	TRUE	TRUE	FALSE	FALSE	0	0	FALSE	0	FALSE	FALSE	FALSE	FALSE	3	3	TRUE	2	1	TRUE	1	TRUE	TRUE	FALSE	FALSE	5	2	TRUE	3	TRUE	TRUE	FALSE	FALSE	0	0	FALSE	0	FALSE	FALSE	FALSE	FALSE	6	3	TRUE	3	TRUE	TRUE	FALSE	FALSE	2	1	TRUE	1	TRUE	TRUE	FALSE	FALSE	3	1	TRUE	2	TRUE	TRUE	FALSE	FALSE	5	2	TRUE	3	TRUE	TRUE	FALSE	FALSE	0	0	FALSE
Q91V12_K158_M1_1	4	1	TRUE	3	TRUE	TRUE	FALSE	FALSE	6	3	TRUE	3	TRUE	TRUE	FALSE	FALSE	6	3	TRUE	3	TRUE	TRUE	FALSE	FALSE	6	3	TRUE	3	TRUE	TRUE	FALSE	FALSE	5	2	TRUE	3	TRUE	TRUE	FALSE	FALSE	0	0	FALSE	0	FALSE	FALSE	FALSE	FALSE	3	3	TRUE	6	3	TRUE	3	TRUE	TRUE	FALSE	FALSE	6	3	TRUE	3	TRUE	TRUE	FALSE	FALSE	1	1	TRUE	0	FALSE	FALSE	TRUE	FALSE	4	3	TRUE	1	TRUE	TRUE	FALSE	FALSE	0	0	FALSE	0	FALSE	FALSE	FALSE	FALSE	1	0	FALSE	1	TRUE	FALSE	FALSE	TRUE	6	3	TRUE	3	TRUE	TRUE	FALSE	FALSE	2	2	TRUE
Q01405_K185_M1_1	3	0	FALSE	3	TRUE	FALSE	FALSE	TRUE	6	3	TRUE	3	TRUE	TRUE	FALSE	FALSE	4	2	TRUE	2	TRUE	TRUE	FALSE	FALSE	6	3	TRUE	3	TRUE	TRUE	FALSE	FALSE	6	3	TRUE	3	TRUE	TRUE	FALSE	FALSE	2	2	TRUE	0	FALSE	FALSE	TRUE	FALSE	2	2	TRUE	0	0	FALSE	0	FALSE	FALSE	FALSE	FALSE	6	3	TRUE	3	TRUE	TRUE	FALSE	FALSE	5	3	TRUE	2	TRUE	TRUE	FALSE	FALSE	6	3	TRUE	3	TRUE	TRUE	FALSE	FALSE	0	0	FALSE	0	FALSE	FALSE	FALSE	FALSE	2	0	FALSE	2	TRUE	FALSE	FALSE	TRUE	5	2	TRUE	3	TRUE	TRUE	FALSE	FALSE	3	3	TRUE
O88569_K168_M1_1	6	3	TRUE	3	TRUE	TRUE	FALSE	FALSE	6	3	TRUE	3	TRUE	TRUE	FALSE	FALSE	6	3	TRUE	3	TRUE	TRUE	FALSE	FALSE	6	3	TRUE	3	TRUE	TRUE	FALSE	FALSE	6	3	TRUE	3	TRUE	TRUE	FALSE	FALSE	0	0	FALSE	0	FALSE	FALSE	FALSE	FALSE	3	3	TRUE	6	3	TRUE	3	TRUE	TRUE	FALSE	FALSE	6	3	TRUE	3	TRUE	TRUE	FALSE	FALSE	0	0	FALSE	0	FALSE	FALSE	FALSE	FALSE	3	3	TRUE	0	FALSE	FALSE	TRUE	FALSE	0	0	FALSE	0	FALSE	FALSE	FALSE	FALSE	0	0	FALSE	0	FALSE	FALSE	FALSE	FALSE	6	3	TRUE	3	TRUE	TRUE	FALSE	FALSE	2	2	TRUE
Q9CQR4_K123_M1_1	3	0	FALSE	3	TRUE	FALSE	FALSE	TRUE	5	2	TRUE	3	TRUE	TRUE	FALSE	FALSE	1	0	FALSE	1	TRUE	FALSE	FALSE	TRUE	6	3	TRUE	3	TRUE	TRUE	FALSE	FALSE	6	3	TRUE	3	TRUE	TRUE	FALSE	FALSE	0	0	FALSE	0	FALSE	FALSE	FALSE	FALSE	0	0	FALSE	6	3	TRUE	3	TRUE	TRUE	FALSE	FALSE	5	3	TRUE	2	TRUE	TRUE	FALSE	FALSE	1	1	TRUE	0	FALSE	FALSE	TRUE	FALSE	6	3	TRUE	3	TRUE	TRUE	FALSE	FALSE	5	3	TRUE	2	TRUE	TRUE	FALSE	FALSE	6	3	TRUE	3	TRUE	TRUE	FALSE	FALSE	6	3	TRUE	3	TRUE	TRUE	FALSE	FALSE	0	0	FALSE
P42932_K400_M1_1	3	0	FALSE	3	TRUE	FALSE	FALSE	TRUE	5	2	TRUE	3	TRUE	TRUE	FALSE	FALSE	5	2	TRUE	3	TRUE	TRUE	FALSE	FALSE	5	2	TRUE	3	TRUE	TRUE	FALSE	FALSE	6	3	TRUE	3	TRUE	TRUE	FALSE	FALSE	4	2	TRUE	2	TRUE	TRUE	FALSE	FALSE	3	3	TRUE	2	2	TRUE	0	FALSE	FALSE	TRUE	FALSE	6	3	TRUE	3	TRUE	TRUE	FALSE	FALSE	5	3	TRUE	2	TRUE	TRUE	FALSE	FALSE	6	3	TRUE	3	TRUE	TRUE	FALSE	FALSE	0	0	FALSE	0	FALSE	FALSE	FALSE	FALSE	0	0	FALSE	0	FALSE	FALSE	FALSE	FALSE	3	2	TRUE	1	TRUE	TRUE	FALSE	FALSE	3	3	TRUE
Q8CHT0_K401_M1_1	4	2	TRUE	2	TRUE	TRUE	FALSE	FALSE	5	2	TRUE	3	TRUE	TRUE	FALSE	FALSE	2	0	FALSE	2	TRUE	FALSE	FALSE	TRUE	6	3	TRUE	3	TRUE	TRUE	FALSE	FALSE	6	3	TRUE	3	TRUE	TRUE	FALSE	FALSE	0	0	FALSE	0	FALSE	FALSE	FALSE	FALSE	0	0	FALSE	6	3	TRUE	3	TRUE	TRUE	FALSE	FALSE	6	3	TRUE	3	TRUE	TRUE	FALSE	FALSE	2	1	TRUE	1	TRUE	TRUE	FALSE	FALSE	5	3	TRUE	2	TRUE	TRUE	FALSE	FALSE	5	3	TRUE	2	TRUE	TRUE	FALSE	FALSE	6	3	TRUE	3	TRUE	TRUE	FALSE	FALSE	3	1	TRUE	2	TRUE	TRUE	FALSE	FALSE	0	0	FALSE
E9Q0S6_K1668_M1_1	1	0	FALSE	1	TRUE	FALSE	FALSE	TRUE	5	2	TRUE	3	TRUE	TRUE	FALSE	FALSE	6	3	TRUE	3	TRUE	TRUE	FALSE	FALSE	5	2	TRUE	3	TRUE	TRUE	FALSE	FALSE	6	3	TRUE	3	TRUE	TRUE	FALSE	FALSE	3	3	TRUE	0	FALSE	FALSE	TRUE	FALSE	2	2	TRUE	5	3	TRUE	2	TRUE	TRUE	FALSE	FALSE	6	3	TRUE	3	TRUE	TRUE	FALSE	FALSE	3	2	TRUE	1	TRUE	TRUE	FALSE	FALSE	6	3	TRUE	3	TRUE	TRUE	FALSE	FALSE	2	1	TRUE	1	TRUE	TRUE	FALSE	FALSE	3	1	TRUE	2	TRUE	TRUE	FALSE	FALSE	0	0	FALSE	0	FALSE	FALSE	FALSE	FALSE	3	3	TRUE
Q9DC69_K261_M1_1	4	2	TRUE	2	TRUE	TRUE	FALSE	FALSE	4	1	TRUE	3	TRUE	TRUE	FALSE	FALSE	3	0	FALSE	3	TRUE	FALSE	FALSE	TRUE	6	3	TRUE	3	TRUE	TRUE	FALSE	FALSE	6	3	TRUE	3	TRUE	TRUE	FALSE	FALSE	1	1	TRUE	0	FALSE	FALSE	TRUE	FALSE	0	0	FALSE	6	3	TRUE	3	TRUE	TRUE	FALSE	FALSE	4	2	TRUE	2	TRUE	TRUE	FALSE	FALSE	2	2	TRUE	0	FALSE	FALSE	TRUE	FALSE	6	3	TRUE	3	TRUE	TRUE	FALSE	FALSE	2	0	FALSE	2	TRUE	FALSE	FALSE	TRUE	5	2	TRUE	3	TRUE	TRUE	FALSE	FALSE	6	3	TRUE	3	TRUE	TRUE	FALSE	FALSE	1	1	TRUE
Q9CR68_K168_M1_1	0	0	FALSE	0	FALSE	FALSE	FALSE	FALSE	3	2	TRUE	1	TRUE	TRUE	FALSE	FALSE	0	0	FALSE	0	FALSE	FALSE	FALSE	FALSE	6	3	TRUE	3	TRUE	TRUE	FALSE	FALSE	6	3	TRUE	3	TRUE	TRUE	FALSE	FALSE	2	2	TRUE	0	FALSE	FALSE	TRUE	FALSE	0	0	FALSE	6	3	TRUE	3	TRUE	TRUE	FALSE	FALSE	5	2	TRUE	3	TRUE	TRUE	FALSE	FALSE	5	3	TRUE	2	TRUE	TRUE	FALSE	FALSE	6	3	TRUE	3	TRUE	TRUE	FALSE	FALSE	4	1	TRUE	3	TRUE	TRUE	FALSE	FALSE	6	3	TRUE	3	TRUE	TRUE	FALSE	FALSE	6	3	TRUE	3	TRUE	TRUE	FALSE	FALSE	1	1	TRUE
Q9DBG3_K318_M1_1	3	0	FALSE	3	TRUE	FALSE	FALSE	TRUE	6	3	TRUE	3	TRUE	TRUE	FALSE	FALSE	5	2	TRUE	3	TRUE	TRUE	FALSE	FALSE	6	3	TRUE	3	TRUE	TRUE	FALSE	FALSE	6	3	TRUE	3	TRUE	TRUE	FALSE	FALSE	3	3	TRUE	0	FALSE	FALSE	TRUE	FALSE	1	1	TRUE	2	2	TRUE	0	FALSE	FALSE	TRUE	FALSE	6	3	TRUE	3	TRUE	TRUE	FALSE	FALSE	3	2	TRUE	1	TRUE	TRUE	FALSE	FALSE	6	3	TRUE	3	TRUE	TRUE	FALSE	FALSE	1	0	FALSE	1	TRUE	FALSE	FALSE	TRUE	1	0	FALSE	1	TRUE	FALSE	FALSE	TRUE	6	3	TRUE	3	TRUE	TRUE	FALSE	FALSE	1	1	TRUE
P52196_K224_M1_1	3	0	FALSE	3	TRUE	FALSE	FALSE	TRUE	2	2	TRUE	0	FALSE	FALSE	TRUE	FALSE	2	1	TRUE	1	TRUE	TRUE	FALSE	FALSE	6	3	TRUE	3	TRUE	TRUE	FALSE	FALSE	5	2	TRUE	3	TRUE	TRUE	FALSE	FALSE	3	2	TRUE	1	TRUE	TRUE	FALSE	FALSE	3	3	TRUE	2	2	TRUE	0	FALSE	FALSE	TRUE	FALSE	6	3	TRUE	3	TRUE	TRUE	FALSE	FALSE	6	3	TRUE	3	TRUE	TRUE	FALSE	FALSE	6	3	TRUE	3	TRUE	TRUE	FALSE	FALSE	0	0	FALSE	0	FALSE	FALSE	FALSE	FALSE	3	0	FALSE	3	TRUE	FALSE	FALSE	TRUE	6	3	TRUE	3	TRUE	TRUE	FALSE	FALSE	3	3	TRUE
Q99J39_K385_M1_1	3	0	FALSE	3	TRUE	FALSE	FALSE	TRUE	3	3	TRUE	0	FALSE	FALSE	TRUE	FALSE	1	0	FALSE	1	TRUE	FALSE	FALSE	TRUE	6	3	TRUE	3	TRUE	TRUE	FALSE	FALSE	6	3	TRUE	3	TRUE	TRUE	FALSE	FALSE	1	1	TRUE	0	FALSE	FALSE	TRUE	FALSE	0	0	FALSE	6	3	TRUE	3	TRUE	TRUE	FALSE	FALSE	6	3	TRUE	3	TRUE	TRUE	FALSE	FALSE	2	1	TRUE	1	TRUE	TRUE	FALSE	FALSE	6	3	TRUE	3	TRUE	TRUE	FALSE	FALSE	5	3	TRUE	2	TRUE	TRUE	FALSE	FALSE	5	2	TRUE	3	TRUE	TRUE	FALSE	FALSE	5	2	TRUE	3	TRUE	TRUE	FALSE	FALSE	1	1	TRUE
Q61133_K53_M1_1	6	3	TRUE	3	TRUE	TRUE	FALSE	FALSE	6	3	TRUE	3	TRUE	TRUE	FALSE	FALSE	6	3	TRUE	3	TRUE	TRUE	FALSE	FALSE	6	3	TRUE	3	TRUE	TRUE	FALSE	FALSE	6	3	TRUE	3	TRUE	TRUE	FALSE	FALSE	3	2	TRUE	1	TRUE	TRUE	FALSE	FALSE	2	2	TRUE	3	3	TRUE	0	FALSE	FALSE	TRUE	FALSE	6	3	TRUE	3	TRUE	TRUE	FALSE	FALSE	3	3	TRUE	0	FALSE	FALSE	TRUE	FALSE	5	3	TRUE	2	TRUE	TRUE	FALSE	FALSE	0	0	FALSE	0	FALSE	FALSE	FALSE	FALSE	0	0	FALSE	0	FALSE	FALSE	FALSE	FALSE	1	0	FALSE	1	TRUE	FALSE	FALSE	TRUE	3	3	TRUE
Q921S7_K63_M1_1	2	1	TRUE	1	TRUE	TRUE	FALSE	FALSE	6	3	TRUE	3	TRUE	TRUE	FALSE	FALSE	2	0	FALSE	2	TRUE	FALSE	FALSE	TRUE	6	3	TRUE	3	TRUE	TRUE	FALSE	FALSE	6	3	TRUE	3	TRUE	TRUE	FALSE	FALSE	0	0	FALSE	0	FALSE	FALSE	FALSE	FALSE	2	2	TRUE	6	3	TRUE	3	TRUE	TRUE	FALSE	FALSE	4	2	TRUE	2	TRUE	TRUE	FALSE	FALSE	3	3	TRUE	0	FALSE	FALSE	TRUE	FALSE	6	3	TRUE	3	TRUE	TRUE	FALSE	FALSE	0	0	FALSE	0	FALSE	FALSE	FALSE	FALSE	5	2	TRUE	3	TRUE	TRUE	FALSE	FALSE	6	3	TRUE	3	TRUE	TRUE	FALSE	FALSE	2	2	TRUE
Q04447_K307_M1_1	1	0	FALSE	1	TRUE	FALSE	FALSE	TRUE	6	3	TRUE	3	TRUE	TRUE	FALSE	FALSE	6	3	TRUE	3	TRUE	TRUE	FALSE	FALSE	1	0	FALSE	1	TRUE	FALSE	FALSE	TRUE	3	0	FALSE	3	TRUE	FALSE	FALSE	TRUE	6	3	TRUE	3	TRUE	TRUE	FALSE	FALSE	3	3	TRUE	6	3	TRUE	3	TRUE	TRUE	FALSE	FALSE	6	3	TRUE	3	TRUE	TRUE	FALSE	FALSE	2	2	TRUE	0	FALSE	FALSE	TRUE	FALSE	5	2	TRUE	3	TRUE	TRUE	FALSE	FALSE	2	1	TRUE	1	TRUE	TRUE	FALSE	FALSE	0	0	FALSE	0	FALSE	FALSE	FALSE	FALSE	6	3	TRUE	3	TRUE	TRUE	FALSE	FALSE	3	3	TRUE
Q9Z0X1_K336_M1_1	5	2	TRUE	3	TRUE	TRUE	FALSE	FALSE	5	2	TRUE	3	TRUE	TRUE	FALSE	FALSE	2	0	FALSE	2	TRUE	FALSE	FALSE	TRUE	6	3	TRUE	3	TRUE	TRUE	FALSE	FALSE	6	3	TRUE	3	TRUE	TRUE	FALSE	FALSE	1	0	FALSE	1	TRUE	FALSE	FALSE	TRUE	2	2	TRUE	5	3	TRUE	2	TRUE	TRUE	FALSE	FALSE	5	2	TRUE	3	TRUE	TRUE	FALSE	FALSE	6	3	TRUE	3	TRUE	TRUE	FALSE	FALSE	6	3	TRUE	3	TRUE	TRUE	FALSE	FALSE	1	1	TRUE	0	FALSE	FALSE	TRUE	FALSE	3	0	FALSE	3	TRUE	FALSE	FALSE	TRUE	0	0	FALSE	0	FALSE	FALSE	FALSE	FALSE	3	3	TRUE
Q8BTM8_K2569_M1_1	3	0	FALSE	3	TRUE	FALSE	FALSE	TRUE	6	3	TRUE	3	TRUE	TRUE	FALSE	FALSE	6	3	TRUE	3	TRUE	TRUE	FALSE	FALSE	1	0	FALSE	1	TRUE	FALSE	FALSE	TRUE	6	3	TRUE	3	TRUE	TRUE	FALSE	FALSE	6	3	TRUE	3	TRUE	TRUE	FALSE	FALSE	0	0	FALSE	2	2	TRUE	0	FALSE	FALSE	TRUE	FALSE	6	3	TRUE	3	TRUE	TRUE	FALSE	FALSE	5	3	TRUE	2	TRUE	TRUE	FALSE	FALSE	5	3	TRUE	2	TRUE	TRUE	FALSE	FALSE	2	2	TRUE	0	FALSE	FALSE	TRUE	FALSE	3	1	TRUE	2	TRUE	TRUE	FALSE	FALSE	3	2	TRUE	1	TRUE	TRUE	FALSE	FALSE	2	2	TRUE
Q9DCD0_K316_M1_1	3	0	FALSE	3	TRUE	FALSE	FALSE	TRUE	6	3	TRUE	3	TRUE	TRUE	FALSE	FALSE	6	3	TRUE	3	TRUE	TRUE	FALSE	FALSE	6	3	TRUE	3	TRUE	TRUE	FALSE	FALSE	6	3	TRUE	3	TRUE	TRUE	FALSE	FALSE	6	3	TRUE	3	TRUE	TRUE	FALSE	FALSE	1	1	TRUE	0	0	FALSE	0	FALSE	FALSE	FALSE	FALSE	6	3	TRUE	3	TRUE	TRUE	FALSE	FALSE	6	3	TRUE	3	TRUE	TRUE	FALSE	FALSE	6	3	TRUE	3	TRUE	TRUE	FALSE	FALSE	0	0	FALSE	0	FALSE	FALSE	FALSE	FALSE	0	0	FALSE	0	FALSE	FALSE	FALSE	FALSE	1	0	FALSE	1	TRUE	FALSE	FALSE	TRUE	3	3	TRUE
Q9CXW2_K257_M1_1	3	0	FALSE	3	TRUE	FALSE	FALSE	TRUE	6	3	TRUE	3	TRUE	TRUE	FALSE	FALSE	2	0	FALSE	2	TRUE	FALSE	FALSE	TRUE	6	3	TRUE	3	TRUE	TRUE	FALSE	FALSE	5	2	TRUE	3	TRUE	TRUE	FALSE	FALSE	0	0	FALSE	0	FALSE	FALSE	FALSE	FALSE	1	1	TRUE	5	3	TRUE	2	TRUE	TRUE	FALSE	FALSE	6	3	TRUE	3	TRUE	TRUE	FALSE	FALSE	2	1	TRUE	1	TRUE	TRUE	FALSE	FALSE	6	3	TRUE	3	TRUE	TRUE	FALSE	FALSE	2	0	FALSE	2	TRUE	FALSE	FALSE	TRUE	5	2	TRUE	3	TRUE	TRUE	FALSE	FALSE	6	3	TRUE	3	TRUE	TRUE	FALSE	FALSE	1	1	TRUE
P00493_K213_M1_1	4	1	TRUE	3	TRUE	TRUE	FALSE	FALSE	6	3	TRUE	3	TRUE	TRUE	FALSE	FALSE	6	3	TRUE	3	TRUE	TRUE	FALSE	FALSE	6	3	TRUE	3	TRUE	TRUE	FALSE	FALSE	6	3	TRUE	3	TRUE	TRUE	FALSE	FALSE	3	3	TRUE	0	FALSE	FALSE	TRUE	FALSE	3	3	TRUE	1	1	TRUE	0	FALSE	FALSE	TRUE	FALSE	6	3	TRUE	3	TRUE	TRUE	FALSE	FALSE	2	1	TRUE	1	TRUE	TRUE	FALSE	FALSE	1	1	TRUE	0	FALSE	FALSE	TRUE	FALSE	2	1	TRUE	1	TRUE	TRUE	FALSE	FALSE	1	0	FALSE	1	TRUE	FALSE	FALSE	TRUE	6	3	TRUE	3	TRUE	TRUE	FALSE	FALSE	3	3	TRUE
Q64514_K1213_M1_1	3	1	TRUE	2	TRUE	TRUE	FALSE	FALSE	5	2	TRUE	3	TRUE	TRUE	FALSE	FALSE	4	1	TRUE	3	TRUE	TRUE	FALSE	FALSE	6	3	TRUE	3	TRUE	TRUE	FALSE	FALSE	4	1	TRUE	3	TRUE	TRUE	FALSE	FALSE	2	2	TRUE	0	FALSE	FALSE	TRUE	FALSE	3	3	TRUE	2	2	TRUE	0	FALSE	FALSE	TRUE	FALSE	6	3	TRUE	3	TRUE	TRUE	FALSE	FALSE	2	0	FALSE	2	TRUE	FALSE	FALSE	TRUE	5	2	TRUE	3	TRUE	TRUE	FALSE	FALSE	1	0	FALSE	1	TRUE	FALSE	FALSE	TRUE	4	2	TRUE	2	TRUE	TRUE	FALSE	FALSE	6	3	TRUE	3	TRUE	TRUE	FALSE	FALSE	3	3	TRUE
Q04750_K103_M1_1	5	3	TRUE	2	TRUE	TRUE	FALSE	FALSE	6	3	TRUE	3	TRUE	TRUE	FALSE	FALSE	6	3	TRUE	3	TRUE	TRUE	FALSE	FALSE	5	3	TRUE	2	TRUE	TRUE	FALSE	FALSE	6	3	TRUE	3	TRUE	TRUE	FALSE	FALSE	3	3	TRUE	0	FALSE	FALSE	TRUE	FALSE	1	1	TRUE	2	2	TRUE	0	FALSE	FALSE	TRUE	FALSE	6	3	TRUE	3	TRUE	TRUE	FALSE	FALSE	1	1	TRUE	0	FALSE	FALSE	TRUE	FALSE	3	1	TRUE	2	TRUE	TRUE	FALSE	FALSE	1	0	FALSE	1	TRUE	FALSE	FALSE	TRUE	2	1	TRUE	1	TRUE	TRUE	FALSE	FALSE	6	3	TRUE	3	TRUE	TRUE	FALSE	FALSE	3	3	TRUE
Q8VCW8_K581_M1_1	1	0	FALSE	1	TRUE	FALSE	FALSE	TRUE	6	3	TRUE	3	TRUE	TRUE	FALSE	FALSE	4	1	TRUE	3	TRUE	TRUE	FALSE	FALSE	6	3	TRUE	3	TRUE	TRUE	FALSE	FALSE	3	0	FALSE	3	TRUE	FALSE	FALSE	TRUE	3	3	TRUE	0	FALSE	FALSE	TRUE	FALSE	3	3	TRUE	5	3	TRUE	2	TRUE	TRUE	FALSE	FALSE	6	3	TRUE	3	TRUE	TRUE	FALSE	FALSE	4	3	TRUE	1	TRUE	TRUE	FALSE	FALSE	6	3	TRUE	3	TRUE	TRUE	FALSE	FALSE	0	0	FALSE	0	FALSE	FALSE	FALSE	FALSE	1	0	FALSE	1	TRUE	FALSE	FALSE	TRUE	5	2	TRUE	3	TRUE	TRUE	FALSE	FALSE	3	3	TRUE
Q8JZU2_K149_M1_1	2	0	FALSE	2	TRUE	FALSE	FALSE	TRUE	6	3	TRUE	3	TRUE	TRUE	FALSE	FALSE	2	1	TRUE	1	TRUE	TRUE	FALSE	FALSE	6	3	TRUE	3	TRUE	TRUE	FALSE	FALSE	6	3	TRUE	3	TRUE	TRUE	FALSE	FALSE	6	3	TRUE	3	TRUE	TRUE	FALSE	FALSE	3	3	TRUE	0	0	FALSE	0	FALSE	FALSE	FALSE	FALSE	6	3	TRUE	3	TRUE	TRUE	FALSE	FALSE	6	3	TRUE	3	TRUE	TRUE	FALSE	FALSE	6	3	TRUE	3	TRUE	TRUE	FALSE	FALSE	0	0	FALSE	0	FALSE	FALSE	FALSE	FALSE	0	0	FALSE	0	FALSE	FALSE	FALSE	FALSE	5	2	TRUE	3	TRUE	TRUE	FALSE	FALSE	2	2	TRUE
P09411_K322_M1_1	2	0	FALSE	2	TRUE	FALSE	FALSE	TRUE	6	3	TRUE	3	TRUE	TRUE	FALSE	FALSE	2	0	FALSE	2	TRUE	FALSE	FALSE	TRUE	6	3	TRUE	3	TRUE	TRUE	FALSE	FALSE	6	3	TRUE	3	TRUE	TRUE	FALSE	FALSE	0	0	FALSE	0	FALSE	FALSE	FALSE	FALSE	0	0	FALSE	3	3	TRUE	0	FALSE	FALSE	TRUE	FALSE	3	1	TRUE	2	TRUE	TRUE	FALSE	FALSE	3	2	TRUE	1	TRUE	TRUE	FALSE	FALSE	6	3	TRUE	3	TRUE	TRUE	FALSE	FALSE	6	3	TRUE	3	TRUE	TRUE	FALSE	FALSE	4	1	TRUE	3	TRUE	TRUE	FALSE	FALSE	6	3	TRUE	3	TRUE	TRUE	FALSE	FALSE	3	3	TRUE
P42669_K86_M1_1	6	3	TRUE	3	TRUE	TRUE	FALSE	FALSE	5	3	TRUE	2	TRUE	TRUE	FALSE	FALSE	4	1	TRUE	3	TRUE	TRUE	FALSE	FALSE	6	3	TRUE	3	TRUE	TRUE	FALSE	FALSE	6	3	TRUE	3	TRUE	TRUE	FALSE	FALSE	2	2	TRUE	0	FALSE	FALSE	TRUE	FALSE	0	0	FALSE	1	1	TRUE	0	FALSE	FALSE	TRUE	FALSE	6	3	TRUE	3	TRUE	TRUE	FALSE	FALSE	4	3	TRUE	1	TRUE	TRUE	FALSE	FALSE	6	3	TRUE	3	TRUE	TRUE	FALSE	FALSE	0	0	FALSE	0	FALSE	FALSE	FALSE	FALSE	1	0	FALSE	1	TRUE	FALSE	FALSE	TRUE	6	3	TRUE	3	TRUE	TRUE	FALSE	FALSE	3	3	TRUE
P50518_K145_M1_1	3	0	FALSE	3	TRUE	FALSE	FALSE	TRUE	6	3	TRUE	3	TRUE	TRUE	FALSE	FALSE	6	3	TRUE	3	TRUE	TRUE	FALSE	FALSE	6	3	TRUE	3	TRUE	TRUE	FALSE	FALSE	6	3	TRUE	3	TRUE	TRUE	FALSE	FALSE	3	2	TRUE	1	TRUE	TRUE	FALSE	FALSE	1	1	TRUE	0	0	FALSE	0	FALSE	FALSE	FALSE	FALSE	6	3	TRUE	3	TRUE	TRUE	FALSE	FALSE	5	2	TRUE	3	TRUE	TRUE	FALSE	FALSE	6	3	TRUE	3	TRUE	TRUE	FALSE	FALSE	0	0	FALSE	0	FALSE	FALSE	FALSE	FALSE	0	0	FALSE	0	FALSE	FALSE	FALSE	FALSE	6	3	TRUE	3	TRUE	TRUE	FALSE	FALSE	2	2	TRUE
P15508_K62_M1_1	0	0	FALSE	0	FALSE	FALSE	FALSE	FALSE	6	3	TRUE	3	TRUE	TRUE	FALSE	FALSE	5	2	TRUE	3	TRUE	TRUE	FALSE	FALSE	6	3	TRUE	3	TRUE	TRUE	FALSE	FALSE	6	3	TRUE	3	TRUE	TRUE	FALSE	FALSE	3	3	TRUE	0	FALSE	FALSE	TRUE	FALSE	0	0	FALSE	4	3	TRUE	1	TRUE	TRUE	FALSE	FALSE	6	3	TRUE	3	TRUE	TRUE	FALSE	FALSE	4	3	TRUE	1	TRUE	TRUE	FALSE	FALSE	6	3	TRUE	3	TRUE	TRUE	FALSE	FALSE	0	0	FALSE	0	FALSE	FALSE	FALSE	FALSE	2	1	TRUE	1	TRUE	TRUE	FALSE	FALSE	6	3	TRUE	3	TRUE	TRUE	FALSE	FALSE	2	2	TRUE
Q00519_K848_M1_1	3	0	FALSE	3	TRUE	FALSE	FALSE	TRUE	6	3	TRUE	3	TRUE	TRUE	FALSE	FALSE	3	0	FALSE	3	TRUE	FALSE	FALSE	TRUE	6	3	TRUE	3	TRUE	TRUE	FALSE	FALSE	6	3	TRUE	3	TRUE	TRUE	FALSE	FALSE	6	3	TRUE	3	TRUE	TRUE	FALSE	FALSE	0	0	FALSE	5	3	TRUE	2	TRUE	TRUE	FALSE	FALSE	6	3	TRUE	3	TRUE	TRUE	FALSE	FALSE	5	3	TRUE	2	TRUE	TRUE	FALSE	FALSE	6	3	TRUE	3	TRUE	TRUE	FALSE	FALSE	0	0	FALSE	0	FALSE	FALSE	FALSE	FALSE	1	0	FALSE	1	TRUE	FALSE	FALSE	TRUE	1	0	FALSE	1	TRUE	FALSE	FALSE	TRUE	2	2	TRUE
P41216_K641_M1_1	2	0	FALSE	2	TRUE	FALSE	FALSE	TRUE	3	1	TRUE	2	TRUE	TRUE	FALSE	FALSE	1	0	FALSE	1	TRUE	FALSE	FALSE	TRUE	6	3	TRUE	3	TRUE	TRUE	FALSE	FALSE	6	3	TRUE	3	TRUE	TRUE	FALSE	FALSE	5	2	TRUE	3	TRUE	TRUE	FALSE	FALSE	0	0	FALSE	6	3	TRUE	3	TRUE	TRUE	FALSE	FALSE	5	2	TRUE	3	TRUE	TRUE	FALSE	FALSE	5	3	TRUE	2	TRUE	TRUE	FALSE	FALSE	6	3	TRUE	3	TRUE	TRUE	FALSE	FALSE	3	2	TRUE	1	TRUE	TRUE	FALSE	FALSE	5	2	TRUE	3	TRUE	TRUE	FALSE	FALSE	3	0	FALSE	3	TRUE	FALSE	FALSE	TRUE	0	0	FALSE
P53395_K119_M1_1	5	2	TRUE	3	TRUE	TRUE	FALSE	FALSE	3	2	TRUE	1	TRUE	TRUE	FALSE	FALSE	2	0	FALSE	2	TRUE	FALSE	FALSE	TRUE	6	3	TRUE	3	TRUE	TRUE	FALSE	FALSE	6	3	TRUE	3	TRUE	TRUE	FALSE	FALSE	3	3	TRUE	0	FALSE	FALSE	TRUE	FALSE	1	1	TRUE	4	3	TRUE	1	TRUE	TRUE	FALSE	FALSE	5	3	TRUE	2	TRUE	TRUE	FALSE	FALSE	2	1	TRUE	1	TRUE	TRUE	FALSE	FALSE	6	3	TRUE	3	TRUE	TRUE	FALSE	FALSE	4	1	TRUE	3	TRUE	TRUE	FALSE	FALSE	2	0	FALSE	2	TRUE	FALSE	FALSE	TRUE	4	2	TRUE	2	TRUE	TRUE	FALSE	FALSE	3	3	TRUE
P62852_K43_M1_1	6	3	TRUE	3	TRUE	TRUE	FALSE	FALSE	6	3	TRUE	3	TRUE	TRUE	FALSE	FALSE	4	1	TRUE	3	TRUE	TRUE	FALSE	FALSE	6	3	TRUE	3	TRUE	TRUE	FALSE	FALSE	5	2	TRUE	3	TRUE	TRUE	FALSE	FALSE	2	2	TRUE	0	FALSE	FALSE	TRUE	FALSE	3	3	TRUE	4	2	TRUE	2	TRUE	TRUE	FALSE	FALSE	5	3	TRUE	2	TRUE	TRUE	FALSE	FALSE	3	1	TRUE	2	TRUE	TRUE	FALSE	FALSE	6	3	TRUE	3	TRUE	TRUE	FALSE	FALSE	0	0	FALSE	0	FALSE	FALSE	FALSE	FALSE	0	0	FALSE	0	FALSE	FALSE	FALSE	FALSE	3	1	TRUE	2	TRUE	TRUE	FALSE	FALSE	3	3	TRUE
Q6PB66_K1043_M1_1	2	0	FALSE	2	TRUE	FALSE	FALSE	TRUE	6	3	TRUE	3	TRUE	TRUE	FALSE	FALSE	6	3	TRUE	3	TRUE	TRUE	FALSE	FALSE	6	3	TRUE	3	TRUE	TRUE	FALSE	FALSE	5	2	TRUE	3	TRUE	TRUE	FALSE	FALSE	1	1	TRUE	0	FALSE	FALSE	TRUE	FALSE	2	2	TRUE	5	3	TRUE	2	TRUE	TRUE	FALSE	FALSE	6	3	TRUE	3	TRUE	TRUE	FALSE	FALSE	2	1	TRUE	1	TRUE	TRUE	FALSE	FALSE	6	3	TRUE	3	TRUE	TRUE	FALSE	FALSE	0	0	FALSE	0	FALSE	FALSE	FALSE	FALSE	3	1	TRUE	2	TRUE	TRUE	FALSE	FALSE	4	1	TRUE	3	TRUE	TRUE	FALSE	FALSE	2	2	TRUE
P27048_K8_M1_1	4	1	TRUE	3	TRUE	TRUE	FALSE	FALSE	6	3	TRUE	3	TRUE	TRUE	FALSE	FALSE	6	3	TRUE	3	TRUE	TRUE	FALSE	FALSE	6	3	TRUE	3	TRUE	TRUE	FALSE	FALSE	6	3	TRUE	3	TRUE	TRUE	FALSE	FALSE	2	2	TRUE	0	FALSE	FALSE	TRUE	FALSE	3	3	TRUE	2	2	TRUE	0	FALSE	FALSE	TRUE	FALSE	5	2	TRUE	3	TRUE	TRUE	FALSE	FALSE	1	1	TRUE	0	FALSE	FALSE	TRUE	FALSE	6	3	TRUE	3	TRUE	TRUE	FALSE	FALSE	0	0	FALSE	0	FALSE	FALSE	FALSE	FALSE	1	0	FALSE	1	TRUE	FALSE	FALSE	TRUE	5	2	TRUE	3	TRUE	TRUE	FALSE	FALSE	3	3	TRUE
Q8BTM8_K771_M1_1	3	0	FALSE	3	TRUE	FALSE	FALSE	TRUE	6	3	TRUE	3	TRUE	TRUE	FALSE	FALSE	6	3	TRUE	3	TRUE	TRUE	FALSE	FALSE	3	0	FALSE	3	TRUE	FALSE	FALSE	TRUE	6	3	TRUE	3	TRUE	TRUE	FALSE	FALSE	4	3	TRUE	1	TRUE	TRUE	FALSE	FALSE	0	0	FALSE	3	3	TRUE	0	FALSE	FALSE	TRUE	FALSE	6	3	TRUE	3	TRUE	TRUE	FALSE	FALSE	5	3	TRUE	2	TRUE	TRUE	FALSE	FALSE	4	2	TRUE	2	TRUE	TRUE	FALSE	FALSE	1	1	TRUE	0	FALSE	FALSE	TRUE	FALSE	5	3	TRUE	2	TRUE	TRUE	FALSE	FALSE	1	0	FALSE	1	TRUE	FALSE	FALSE	TRUE	3	3	TRUE
P47738_K430_M1_1	4	1	TRUE	3	TRUE	TRUE	FALSE	FALSE	6	3	TRUE	3	TRUE	TRUE	FALSE	FALSE	6	3	TRUE	3	TRUE	TRUE	FALSE	FALSE	6	3	TRUE	3	TRUE	TRUE	FALSE	FALSE	6	3	TRUE	3	TRUE	TRUE	FALSE	FALSE	1	1	TRUE	0	FALSE	FALSE	TRUE	FALSE	2	2	TRUE	1	1	TRUE	0	FALSE	FALSE	TRUE	FALSE	6	3	TRUE	3	TRUE	TRUE	FALSE	FALSE	3	2	TRUE	1	TRUE	TRUE	FALSE	FALSE	5	3	TRUE	2	TRUE	TRUE	FALSE	FALSE	1	1	TRUE	0	FALSE	FALSE	TRUE	FALSE	3	2	TRUE	1	TRUE	TRUE	FALSE	FALSE	4	2	TRUE	2	TRUE	TRUE	FALSE	FALSE	2	2	TRUE
Q9D0R2_K659_M1_1	6	3	TRUE	3	TRUE	TRUE	FALSE	FALSE	6	3	TRUE	3	TRUE	TRUE	FALSE	FALSE	5	2	TRUE	3	TRUE	TRUE	FALSE	FALSE	6	3	TRUE	3	TRUE	TRUE	FALSE	FALSE	4	2	TRUE	2	TRUE	TRUE	FALSE	FALSE	4	3	TRUE	1	TRUE	TRUE	FALSE	FALSE	2	2	TRUE	0	0	FALSE	0	FALSE	FALSE	FALSE	FALSE	5	3	TRUE	2	TRUE	TRUE	FALSE	FALSE	3	2	TRUE	1	TRUE	TRUE	FALSE	FALSE	6	3	TRUE	3	TRUE	TRUE	FALSE	FALSE	0	0	FALSE	0	FALSE	FALSE	FALSE	FALSE	2	0	FALSE	2	TRUE	FALSE	FALSE	TRUE	4	1	TRUE	3	TRUE	TRUE	FALSE	FALSE	3	3	TRUE
P63038_K236_M1_1	6	3	TRUE	3	TRUE	TRUE	FALSE	FALSE	6	3	TRUE	3	TRUE	TRUE	FALSE	FALSE	0	0	FALSE	0	FALSE	FALSE	FALSE	FALSE	6	3	TRUE	3	TRUE	TRUE	FALSE	FALSE	6	3	TRUE	3	TRUE	TRUE	FALSE	FALSE	0	0	FALSE	0	FALSE	FALSE	FALSE	FALSE	1	1	TRUE	6	3	TRUE	3	TRUE	TRUE	FALSE	FALSE	5	2	TRUE	3	TRUE	TRUE	FALSE	FALSE	0	0	FALSE	0	FALSE	FALSE	FALSE	FALSE	6	3	TRUE	3	TRUE	TRUE	FALSE	FALSE	3	2	TRUE	1	TRUE	TRUE	FALSE	FALSE	4	2	TRUE	2	TRUE	TRUE	FALSE	FALSE	6	3	TRUE	3	TRUE	TRUE	FALSE	FALSE	1	1	TRUE
Q9ET01_K78_M1_1	3	0	FALSE	3	TRUE	FALSE	FALSE	TRUE	6	3	TRUE	3	TRUE	TRUE	FALSE	FALSE	6	3	TRUE	3	TRUE	TRUE	FALSE	FALSE	6	3	TRUE	3	TRUE	TRUE	FALSE	FALSE	3	0	FALSE	3	TRUE	FALSE	FALSE	TRUE	6	3	TRUE	3	TRUE	TRUE	FALSE	FALSE	0	0	FALSE	3	3	TRUE	0	FALSE	FALSE	TRUE	FALSE	6	3	TRUE	3	TRUE	TRUE	FALSE	FALSE	6	3	TRUE	3	TRUE	TRUE	FALSE	FALSE	6	3	TRUE	3	TRUE	TRUE	FALSE	FALSE	1	1	TRUE	0	FALSE	FALSE	TRUE	FALSE	0	0	FALSE	0	FALSE	FALSE	FALSE	FALSE	3	0	FALSE	3	TRUE	FALSE	FALSE	TRUE	1	1	TRUE
P08752_K35_M1_1	3	1	TRUE	2	TRUE	TRUE	FALSE	FALSE	5	3	TRUE	2	TRUE	TRUE	FALSE	FALSE	5	2	TRUE	3	TRUE	TRUE	FALSE	FALSE	4	1	TRUE	3	TRUE	TRUE	FALSE	FALSE	6	3	TRUE	3	TRUE	TRUE	FALSE	FALSE	6	3	TRUE	3	TRUE	TRUE	FALSE	FALSE	1	1	TRUE	0	0	FALSE	0	FALSE	FALSE	FALSE	FALSE	6	3	TRUE	3	TRUE	TRUE	FALSE	FALSE	5	3	TRUE	2	TRUE	TRUE	FALSE	FALSE	3	0	FALSE	3	TRUE	FALSE	FALSE	TRUE	1	0	FALSE	1	TRUE	FALSE	FALSE	TRUE	3	1	TRUE	2	TRUE	TRUE	FALSE	FALSE	6	3	TRUE	3	TRUE	TRUE	FALSE	FALSE	2	2	TRUE
P20152_K439_M1_1	0	0	FALSE	0	FALSE	FALSE	FALSE	FALSE	3	1	TRUE	2	TRUE	TRUE	FALSE	FALSE	6	3	TRUE	3	TRUE	TRUE	FALSE	FALSE	2	1	TRUE	1	TRUE	TRUE	FALSE	FALSE	1	0	FALSE	1	TRUE	FALSE	FALSE	TRUE	6	3	TRUE	3	TRUE	TRUE	FALSE	FALSE	3	3	TRUE	1	1	TRUE	0	FALSE	FALSE	TRUE	FALSE	6	3	TRUE	3	TRUE	TRUE	FALSE	FALSE	6	3	TRUE	3	TRUE	TRUE	FALSE	FALSE	6	3	TRUE	3	TRUE	TRUE	FALSE	FALSE	6	3	TRUE	3	TRUE	TRUE	FALSE	FALSE	4	2	TRUE	2	TRUE	TRUE	FALSE	FALSE	3	0	FALSE	3	TRUE	FALSE	FALSE	TRUE	3	3	TRUE
P26041_K60_M1_1	1	0	FALSE	1	TRUE	FALSE	FALSE	TRUE	6	3	TRUE	3	TRUE	TRUE	FALSE	FALSE	6	3	TRUE	3	TRUE	TRUE	FALSE	FALSE	1	1	TRUE	0	FALSE	FALSE	TRUE	FALSE	6	3	TRUE	3	TRUE	TRUE	FALSE	FALSE	5	3	TRUE	2	TRUE	TRUE	FALSE	FALSE	0	0	FALSE	5	3	TRUE	2	TRUE	TRUE	FALSE	FALSE	6	3	TRUE	3	TRUE	TRUE	FALSE	FALSE	5	3	TRUE	2	TRUE	TRUE	FALSE	FALSE	6	3	TRUE	3	TRUE	TRUE	FALSE	FALSE	2	1	TRUE	1	TRUE	TRUE	FALSE	FALSE	2	0	FALSE	2	TRUE	FALSE	FALSE	TRUE	3	0	FALSE	3	TRUE	FALSE	FALSE	TRUE	2	2	TRUE
Q9CZ30_K11_M1_1	4	1	TRUE	3	TRUE	TRUE	FALSE	FALSE	5	2	TRUE	3	TRUE	TRUE	FALSE	FALSE	5	2	TRUE	3	TRUE	TRUE	FALSE	FALSE	6	3	TRUE	3	TRUE	TRUE	FALSE	FALSE	2	0	FALSE	2	TRUE	FALSE	FALSE	TRUE	2	1	TRUE	1	TRUE	TRUE	FALSE	FALSE	2	2	TRUE	2	1	TRUE	1	TRUE	TRUE	FALSE	FALSE	5	2	TRUE	3	TRUE	TRUE	FALSE	FALSE	5	3	TRUE	2	TRUE	TRUE	FALSE	FALSE	6	3	TRUE	3	TRUE	TRUE	FALSE	FALSE	2	0	FALSE	2	TRUE	FALSE	FALSE	TRUE	2	0	FALSE	2	TRUE	FALSE	FALSE	TRUE	5	3	TRUE	2	TRUE	TRUE	FALSE	FALSE	3	3	TRUE
G5E8P1_K407_M1_1	3	0	FALSE	3	TRUE	FALSE	FALSE	TRUE	6	3	TRUE	3	TRUE	TRUE	FALSE	FALSE	6	3	TRUE	3	TRUE	TRUE	FALSE	FALSE	4	1	TRUE	3	TRUE	TRUE	FALSE	FALSE	6	3	TRUE	3	TRUE	TRUE	FALSE	FALSE	4	3	TRUE	1	TRUE	TRUE	FALSE	FALSE	3	3	TRUE	2	2	TRUE	0	FALSE	FALSE	TRUE	FALSE	6	3	TRUE	3	TRUE	TRUE	FALSE	FALSE	2	1	TRUE	1	TRUE	TRUE	FALSE	FALSE	1	0	FALSE	1	TRUE	FALSE	FALSE	TRUE	1	0	FALSE	1	TRUE	FALSE	FALSE	TRUE	3	0	FALSE	3	TRUE	FALSE	FALSE	TRUE	6	3	TRUE	3	TRUE	TRUE	FALSE	FALSE	3	3	TRUE
P14131_K26_M1_1	4	1	TRUE	3	TRUE	TRUE	FALSE	FALSE	6	3	TRUE	3	TRUE	TRUE	FALSE	FALSE	4	1	TRUE	3	TRUE	TRUE	FALSE	FALSE	6	3	TRUE	3	TRUE	TRUE	FALSE	FALSE	6	3	TRUE	3	TRUE	TRUE	FALSE	FALSE	0	0	FALSE	0	FALSE	FALSE	FALSE	FALSE	2	2	TRUE	4	3	TRUE	1	TRUE	TRUE	FALSE	FALSE	6	3	TRUE	3	TRUE	TRUE	FALSE	FALSE	1	1	TRUE	0	FALSE	FALSE	TRUE	FALSE	5	2	TRUE	3	TRUE	TRUE	FALSE	FALSE	3	0	FALSE	3	TRUE	FALSE	FALSE	TRUE	2	0	FALSE	2	TRUE	FALSE	FALSE	TRUE	4	1	TRUE	3	TRUE	TRUE	FALSE	FALSE	3	3	TRUE
P23198_K5_M1_1	5	2	TRUE	3	TRUE	TRUE	FALSE	FALSE	6	3	TRUE	3	TRUE	TRUE	FALSE	FALSE	6	3	TRUE	3	TRUE	TRUE	FALSE	FALSE	5	3	TRUE	2	TRUE	TRUE	FALSE	FALSE	5	2	TRUE	3	TRUE	TRUE	FALSE	FALSE	2	2	TRUE	0	FALSE	FALSE	TRUE	FALSE	1	1	TRUE	2	2	TRUE	0	FALSE	FALSE	TRUE	FALSE	6	3	TRUE	3	TRUE	TRUE	FALSE	FALSE	5	3	TRUE	2	TRUE	TRUE	FALSE	FALSE	3	1	TRUE	2	TRUE	TRUE	FALSE	FALSE	2	0	FALSE	2	TRUE	FALSE	FALSE	TRUE	1	1	TRUE	0	FALSE	FALSE	TRUE	FALSE	4	2	TRUE	2	TRUE	TRUE	FALSE	FALSE	3	3	TRUE
P57780_K109_M1_1	4	1	TRUE	3	TRUE	TRUE	FALSE	FALSE	6	3	TRUE	3	TRUE	TRUE	FALSE	FALSE	6	3	TRUE	3	TRUE	TRUE	FALSE	FALSE	6	3	TRUE	3	TRUE	TRUE	FALSE	FALSE	6	3	TRUE	3	TRUE	TRUE	FALSE	FALSE	3	2	TRUE	1	TRUE	TRUE	FALSE	FALSE	0	0	FALSE	0	0	FALSE	0	FALSE	FALSE	FALSE	FALSE	6	3	TRUE	3	TRUE	TRUE	FALSE	FALSE	5	3	TRUE	2	TRUE	TRUE	FALSE	FALSE	6	3	TRUE	3	TRUE	TRUE	FALSE	FALSE	0	0	FALSE	0	FALSE	FALSE	FALSE	FALSE	1	0	FALSE	1	TRUE	FALSE	FALSE	TRUE	4	2	TRUE	2	TRUE	TRUE	FALSE	FALSE	3	3	TRUE
Q00623_K156_M1_1	0	0	FALSE	0	FALSE	FALSE	FALSE	FALSE	2	2	TRUE	0	FALSE	FALSE	TRUE	FALSE	3	0	FALSE	3	TRUE	FALSE	FALSE	TRUE	6	3	TRUE	3	TRUE	TRUE	FALSE	FALSE	4	1	TRUE	3	TRUE	TRUE	FALSE	FALSE	6	3	TRUE	3	TRUE	TRUE	FALSE	FALSE	0	0	FALSE	3	3	TRUE	0	FALSE	FALSE	TRUE	FALSE	6	3	TRUE	3	TRUE	TRUE	FALSE	FALSE	6	3	TRUE	3	TRUE	TRUE	FALSE	FALSE	6	3	TRUE	3	TRUE	TRUE	FALSE	FALSE	4	3	TRUE	1	TRUE	TRUE	FALSE	FALSE	6	3	TRUE	3	TRUE	TRUE	FALSE	FALSE	1	0	FALSE	1	TRUE	FALSE	FALSE	TRUE	3	3	TRUE
Q8BML9_K673_M1_1	6	3	TRUE	3	TRUE	TRUE	FALSE	FALSE	5	3	TRUE	2	TRUE	TRUE	FALSE	FALSE	4	2	TRUE	2	TRUE	TRUE	FALSE	FALSE	6	3	TRUE	3	TRUE	TRUE	FALSE	FALSE	6	3	TRUE	3	TRUE	TRUE	FALSE	FALSE	3	3	TRUE	0	FALSE	FALSE	TRUE	FALSE	2	2	TRUE	3	3	TRUE	0	FALSE	FALSE	TRUE	FALSE	6	3	TRUE	3	TRUE	TRUE	FALSE	FALSE	4	3	TRUE	1	TRUE	TRUE	FALSE	FALSE	5	2	TRUE	3	TRUE	TRUE	FALSE	FALSE	1	0	FALSE	1	TRUE	FALSE	FALSE	TRUE	2	0	FALSE	2	TRUE	FALSE	FALSE	TRUE	1	0	FALSE	1	TRUE	FALSE	FALSE	TRUE	2	2	TRUE
Q8CC88_K835_M1_1	5	2	TRUE	3	TRUE	TRUE	FALSE	FALSE	4	2	TRUE	2	TRUE	TRUE	FALSE	FALSE	1	0	FALSE	1	TRUE	FALSE	FALSE	TRUE	6	3	TRUE	3	TRUE	TRUE	FALSE	FALSE	6	3	TRUE	3	TRUE	TRUE	FALSE	FALSE	1	1	TRUE	0	FALSE	FALSE	TRUE	FALSE	0	0	FALSE	6	3	TRUE	3	TRUE	TRUE	FALSE	FALSE	5	3	TRUE	2	TRUE	TRUE	FALSE	FALSE	2	2	TRUE	0	FALSE	FALSE	TRUE	FALSE	6	3	TRUE	3	TRUE	TRUE	FALSE	FALSE	3	2	TRUE	1	TRUE	TRUE	FALSE	FALSE	3	1	TRUE	2	TRUE	TRUE	FALSE	FALSE	6	3	TRUE	3	TRUE	TRUE	FALSE	FALSE	2	2	TRUE
Q6PB66_K1133_M1_1	0	0	FALSE	0	FALSE	FALSE	FALSE	FALSE	6	3	TRUE	3	TRUE	TRUE	FALSE	FALSE	3	0	FALSE	3	TRUE	FALSE	FALSE	TRUE	6	3	TRUE	3	TRUE	TRUE	FALSE	FALSE	6	3	TRUE	3	TRUE	TRUE	FALSE	FALSE	0	0	FALSE	0	FALSE	FALSE	FALSE	FALSE	2	2	TRUE	6	3	TRUE	3	TRUE	TRUE	FALSE	FALSE	4	2	TRUE	2	TRUE	TRUE	FALSE	FALSE	4	1	TRUE	3	TRUE	TRUE	FALSE	FALSE	6	3	TRUE	3	TRUE	TRUE	FALSE	FALSE	3	1	TRUE	2	TRUE	TRUE	FALSE	FALSE	5	2	TRUE	3	TRUE	TRUE	FALSE	FALSE	2	0	FALSE	2	TRUE	FALSE	FALSE	TRUE	3	3	TRUE
Q8K0Z7_K162_M1_1	0	0	FALSE	0	FALSE	FALSE	FALSE	FALSE	6	3	TRUE	3	TRUE	TRUE	FALSE	FALSE	3	0	FALSE	3	TRUE	FALSE	FALSE	TRUE	6	3	TRUE	3	TRUE	TRUE	FALSE	FALSE	6	3	TRUE	3	TRUE	TRUE	FALSE	FALSE	0	0	FALSE	0	FALSE	FALSE	FALSE	FALSE	2	2	TRUE	5	2	TRUE	3	TRUE	TRUE	FALSE	FALSE	6	3	TRUE	3	TRUE	TRUE	FALSE	FALSE	1	1	TRUE	0	FALSE	FALSE	TRUE	FALSE	6	3	TRUE	3	TRUE	TRUE	FALSE	FALSE	3	1	TRUE	2	TRUE	TRUE	FALSE	FALSE	6	3	TRUE	3	TRUE	TRUE	FALSE	FALSE	5	2	TRUE	3	TRUE	TRUE	FALSE	FALSE	1	1	TRUE
P49312_K166_M1_1	3	0	FALSE	3	TRUE	FALSE	FALSE	TRUE	6	3	TRUE	3	TRUE	TRUE	FALSE	FALSE	6	3	TRUE	3	TRUE	TRUE	FALSE	FALSE	6	3	TRUE	3	TRUE	TRUE	FALSE	FALSE	6	3	TRUE	3	TRUE	TRUE	FALSE	FALSE	4	3	TRUE	1	TRUE	TRUE	FALSE	FALSE	3	3	TRUE	1	1	TRUE	0	FALSE	FALSE	TRUE	FALSE	6	3	TRUE	3	TRUE	TRUE	FALSE	FALSE	3	3	TRUE	0	FALSE	FALSE	TRUE	FALSE	3	3	TRUE	0	FALSE	FALSE	TRUE	FALSE	0	0	FALSE	0	FALSE	FALSE	FALSE	FALSE	0	0	FALSE	0	FALSE	FALSE	FALSE	FALSE	6	3	TRUE	3	TRUE	TRUE	FALSE	FALSE	3	3	TRUE
P35980_K154_M1_1	6	3	TRUE	3	TRUE	TRUE	FALSE	FALSE	6	3	TRUE	3	TRUE	TRUE	FALSE	FALSE	3	0	FALSE	3	TRUE	FALSE	FALSE	TRUE	6	3	TRUE	3	TRUE	TRUE	FALSE	FALSE	6	3	TRUE	3	TRUE	TRUE	FALSE	FALSE	2	1	TRUE	1	TRUE	TRUE	FALSE	FALSE	1	1	TRUE	2	2	TRUE	0	FALSE	FALSE	TRUE	FALSE	4	1	TRUE	3	TRUE	TRUE	FALSE	FALSE	1	1	TRUE	0	FALSE	FALSE	TRUE	FALSE	4	1	TRUE	3	TRUE	TRUE	FALSE	FALSE	3	1	TRUE	2	TRUE	TRUE	FALSE	FALSE	4	1	TRUE	3	TRUE	TRUE	FALSE	FALSE	5	2	TRUE	3	TRUE	TRUE	FALSE	FALSE	3	3	TRUE
Q9CU62_K713_M1_1	4	2	TRUE	2	TRUE	TRUE	FALSE	FALSE	6	3	TRUE	3	TRUE	TRUE	FALSE	FALSE	6	3	TRUE	3	TRUE	TRUE	FALSE	FALSE	6	3	TRUE	3	TRUE	TRUE	FALSE	FALSE	6	3	TRUE	3	TRUE	TRUE	FALSE	FALSE	2	2	TRUE	0	FALSE	FALSE	TRUE	FALSE	3	3	TRUE	1	1	TRUE	0	FALSE	FALSE	TRUE	FALSE	6	3	TRUE	3	TRUE	TRUE	FALSE	FALSE	2	1	TRUE	1	TRUE	TRUE	FALSE	FALSE	6	3	TRUE	3	TRUE	TRUE	FALSE	FALSE	0	0	FALSE	0	FALSE	FALSE	FALSE	FALSE	2	0	FALSE	2	TRUE	FALSE	FALSE	TRUE	4	1	TRUE	3	TRUE	TRUE	FALSE	FALSE	2	2	TRUE
P70335_K718_M1_1	2	0	FALSE	2	TRUE	FALSE	FALSE	TRUE	6	3	TRUE	3	TRUE	TRUE	FALSE	FALSE	6	3	TRUE	3	TRUE	TRUE	FALSE	FALSE	4	1	TRUE	3	TRUE	TRUE	FALSE	FALSE	4	1	TRUE	3	TRUE	TRUE	FALSE	FALSE	2	2	TRUE	0	FALSE	FALSE	TRUE	FALSE	1	1	TRUE	4	2	TRUE	2	TRUE	TRUE	FALSE	FALSE	6	3	TRUE	3	TRUE	TRUE	FALSE	FALSE	5	3	TRUE	2	TRUE	TRUE	FALSE	FALSE	6	3	TRUE	3	TRUE	TRUE	FALSE	FALSE	0	0	FALSE	0	FALSE	FALSE	FALSE	FALSE	2	0	FALSE	2	TRUE	FALSE	FALSE	TRUE	5	2	TRUE	3	TRUE	TRUE	FALSE	FALSE	3	3	TRUE
Q8BTI9_K115_M1_1	4	1	TRUE	3	TRUE	TRUE	FALSE	FALSE	6	3	TRUE	3	TRUE	TRUE	FALSE	FALSE	5	2	TRUE	3	TRUE	TRUE	FALSE	FALSE	4	1	TRUE	3	TRUE	TRUE	FALSE	FALSE	6	3	TRUE	3	TRUE	TRUE	FALSE	FALSE	5	2	TRUE	3	TRUE	TRUE	FALSE	FALSE	0	0	FALSE	2	1	TRUE	1	TRUE	TRUE	FALSE	FALSE	6	3	TRUE	3	TRUE	TRUE	FALSE	FALSE	5	2	TRUE	3	TRUE	TRUE	FALSE	FALSE	5	3	TRUE	2	TRUE	TRUE	FALSE	FALSE	0	0	FALSE	0	FALSE	FALSE	FALSE	FALSE	1	0	FALSE	1	TRUE	FALSE	FALSE	TRUE	6	3	TRUE	3	TRUE	TRUE	FALSE	FALSE	1	1	TRUE
Q8CI94_K438_M1_1	2	0	FALSE	2	TRUE	FALSE	FALSE	TRUE	6	3	TRUE	3	TRUE	TRUE	FALSE	FALSE	4	1	TRUE	3	TRUE	TRUE	FALSE	FALSE	3	0	FALSE	3	TRUE	FALSE	FALSE	TRUE	3	0	FALSE	3	TRUE	FALSE	FALSE	TRUE	5	3	TRUE	2	TRUE	TRUE	FALSE	FALSE	0	0	FALSE	5	3	TRUE	2	TRUE	TRUE	FALSE	FALSE	6	3	TRUE	3	TRUE	TRUE	FALSE	FALSE	6	3	TRUE	3	TRUE	TRUE	FALSE	FALSE	6	3	TRUE	3	TRUE	TRUE	FALSE	FALSE	0	0	FALSE	0	FALSE	FALSE	FALSE	FALSE	1	0	FALSE	1	TRUE	FALSE	FALSE	TRUE	6	3	TRUE	3	TRUE	TRUE	FALSE	FALSE	3	3	TRUE
Q7TMC8_K969_M1_1	6	3	TRUE	3	TRUE	TRUE	FALSE	FALSE	6	3	TRUE	3	TRUE	TRUE	FALSE	FALSE	1	0	FALSE	1	TRUE	FALSE	FALSE	TRUE	6	3	TRUE	3	TRUE	TRUE	FALSE	FALSE	6	3	TRUE	3	TRUE	TRUE	FALSE	FALSE	4	3	TRUE	1	TRUE	TRUE	FALSE	FALSE	3	3	TRUE	1	1	TRUE	0	FALSE	FALSE	TRUE	FALSE	6	3	TRUE	3	TRUE	TRUE	FALSE	FALSE	2	1	TRUE	1	TRUE	TRUE	FALSE	FALSE	6	3	TRUE	3	TRUE	TRUE	FALSE	FALSE	0	0	FALSE	0	FALSE	FALSE	FALSE	FALSE	0	0	FALSE	0	FALSE	FALSE	FALSE	FALSE	6	3	TRUE	3	TRUE	TRUE	FALSE	FALSE	3	3	TRUE
O35857_K415_M1_1	4	1	TRUE	3	TRUE	TRUE	FALSE	FALSE	4	3	TRUE	1	TRUE	TRUE	FALSE	FALSE	2	1	TRUE	1	TRUE	TRUE	FALSE	FALSE	6	3	TRUE	3	TRUE	TRUE	FALSE	FALSE	6	3	TRUE	3	TRUE	TRUE	FALSE	FALSE	2	2	TRUE	0	FALSE	FALSE	TRUE	FALSE	0	0	FALSE	6	3	TRUE	3	TRUE	TRUE	FALSE	FALSE	5	3	TRUE	2	TRUE	TRUE	FALSE	FALSE	2	0	FALSE	2	TRUE	FALSE	FALSE	TRUE	6	3	TRUE	3	TRUE	TRUE	FALSE	FALSE	5	2	TRUE	3	TRUE	TRUE	FALSE	FALSE	6	3	TRUE	3	TRUE	TRUE	FALSE	FALSE	2	2	TRUE	0	FALSE	FALSE	TRUE	FALSE	0	0	FALSE
P70168_K835_M1_1	0	0	FALSE	0	FALSE	FALSE	FALSE	FALSE	6	3	TRUE	3	TRUE	TRUE	FALSE	FALSE	6	3	TRUE	3	TRUE	TRUE	FALSE	FALSE	6	3	TRUE	3	TRUE	TRUE	FALSE	FALSE	5	2	TRUE	3	TRUE	TRUE	FALSE	FALSE	4	3	TRUE	1	TRUE	TRUE	FALSE	FALSE	3	3	TRUE	0	0	FALSE	0	FALSE	FALSE	FALSE	FALSE	5	3	TRUE	2	TRUE	TRUE	FALSE	FALSE	4	3	TRUE	1	TRUE	TRUE	FALSE	FALSE	6	3	TRUE	3	TRUE	TRUE	FALSE	FALSE	0	0	FALSE	0	FALSE	FALSE	FALSE	FALSE	3	0	FALSE	3	TRUE	FALSE	FALSE	TRUE	5	2	TRUE	3	TRUE	TRUE	FALSE	FALSE	3	3	TRUE
Q8JZQ2_K338_M1_1	3	0	FALSE	3	TRUE	FALSE	FALSE	TRUE	6	3	TRUE	3	TRUE	TRUE	FALSE	FALSE	4	1	TRUE	3	TRUE	TRUE	FALSE	FALSE	6	3	TRUE	3	TRUE	TRUE	FALSE	FALSE	6	3	TRUE	3	TRUE	TRUE	FALSE	FALSE	0	0	FALSE	0	FALSE	FALSE	FALSE	FALSE	3	3	TRUE	3	3	TRUE	0	FALSE	FALSE	TRUE	FALSE	6	3	TRUE	3	TRUE	TRUE	FALSE	FALSE	1	0	FALSE	1	TRUE	FALSE	FALSE	TRUE	6	3	TRUE	3	TRUE	TRUE	FALSE	FALSE	3	0	FALSE	3	TRUE	FALSE	FALSE	TRUE	3	0	FALSE	3	TRUE	FALSE	FALSE	TRUE	6	3	TRUE	3	TRUE	TRUE	FALSE	FALSE	0	0	FALSE
P80314_K522_M1_1	3	0	FALSE	3	TRUE	FALSE	FALSE	TRUE	6	3	TRUE	3	TRUE	TRUE	FALSE	FALSE	6	3	TRUE	3	TRUE	TRUE	FALSE	FALSE	6	3	TRUE	3	TRUE	TRUE	FALSE	FALSE	6	3	TRUE	3	TRUE	TRUE	FALSE	FALSE	1	1	TRUE	0	FALSE	FALSE	TRUE	FALSE	3	3	TRUE	1	1	TRUE	0	FALSE	FALSE	TRUE	FALSE	6	3	TRUE	3	TRUE	TRUE	FALSE	FALSE	2	1	TRUE	1	TRUE	TRUE	FALSE	FALSE	6	3	TRUE	3	TRUE	TRUE	FALSE	FALSE	2	1	TRUE	1	TRUE	TRUE	FALSE	FALSE	0	0	FALSE	0	FALSE	FALSE	FALSE	FALSE	5	2	TRUE	3	TRUE	TRUE	FALSE	FALSE	3	3	TRUE
Q9Z1J3_K427_M1_1	6	3	TRUE	3	TRUE	TRUE	FALSE	FALSE	6	3	TRUE	3	TRUE	TRUE	FALSE	FALSE	2	0	FALSE	2	TRUE	FALSE	FALSE	TRUE	5	2	TRUE	3	TRUE	TRUE	FALSE	FALSE	6	3	TRUE	3	TRUE	TRUE	FALSE	FALSE	0	0	FALSE	0	FALSE	FALSE	FALSE	FALSE	3	3	TRUE	5	3	TRUE	2	TRUE	TRUE	FALSE	FALSE	6	3	TRUE	3	TRUE	TRUE	FALSE	FALSE	0	0	FALSE	0	FALSE	FALSE	FALSE	FALSE	6	3	TRUE	3	TRUE	TRUE	FALSE	FALSE	0	0	FALSE	0	FALSE	FALSE	FALSE	FALSE	5	2	TRUE	3	TRUE	TRUE	FALSE	FALSE	6	3	TRUE	3	TRUE	TRUE	FALSE	FALSE	0	0	FALSE
Q61937_K255_M1_1	5	2	TRUE	3	TRUE	TRUE	FALSE	FALSE	6	3	TRUE	3	TRUE	TRUE	FALSE	FALSE	6	3	TRUE	3	TRUE	TRUE	FALSE	FALSE	6	3	TRUE	3	TRUE	TRUE	FALSE	FALSE	6	3	TRUE	3	TRUE	TRUE	FALSE	FALSE	3	2	TRUE	1	TRUE	TRUE	FALSE	FALSE	3	3	TRUE	0	0	FALSE	0	FALSE	FALSE	FALSE	FALSE	6	3	TRUE	3	TRUE	TRUE	FALSE	FALSE	4	2	TRUE	2	TRUE	TRUE	FALSE	FALSE	5	2	TRUE	3	TRUE	TRUE	FALSE	FALSE	0	0	FALSE	0	FALSE	FALSE	FALSE	FALSE	2	0	FALSE	2	TRUE	FALSE	FALSE	TRUE	1	0	FALSE	1	TRUE	FALSE	FALSE	TRUE	3	3	TRUE
Q9EQ80_K241_M1_1	5	2	TRUE	3	TRUE	TRUE	FALSE	FALSE	6	3	TRUE	3	TRUE	TRUE	FALSE	FALSE	3	1	TRUE	2	TRUE	TRUE	FALSE	FALSE	6	3	TRUE	3	TRUE	TRUE	FALSE	FALSE	5	2	TRUE	3	TRUE	TRUE	FALSE	FALSE	1	1	TRUE	0	FALSE	FALSE	TRUE	FALSE	2	2	TRUE	3	3	TRUE	0	FALSE	FALSE	TRUE	FALSE	5	3	TRUE	2	TRUE	TRUE	FALSE	FALSE	4	2	TRUE	2	TRUE	TRUE	FALSE	FALSE	6	3	TRUE	3	TRUE	TRUE	FALSE	FALSE	0	0	FALSE	0	FALSE	FALSE	FALSE	FALSE	1	0	FALSE	1	TRUE	FALSE	FALSE	TRUE	6	3	TRUE	3	TRUE	TRUE	FALSE	FALSE	3	3	TRUE
P06151_K81_M1_1	3	0	FALSE	3	TRUE	FALSE	FALSE	TRUE	6	3	TRUE	3	TRUE	TRUE	FALSE	FALSE	6	3	TRUE	3	TRUE	TRUE	FALSE	FALSE	6	3	TRUE	3	TRUE	TRUE	FALSE	FALSE	5	2	TRUE	3	TRUE	TRUE	FALSE	FALSE	1	0	FALSE	1	TRUE	FALSE	FALSE	TRUE	0	0	FALSE	1	1	TRUE	0	FALSE	FALSE	TRUE	FALSE	5	2	TRUE	3	TRUE	TRUE	FALSE	FALSE	2	2	TRUE	0	FALSE	FALSE	TRUE	FALSE	6	3	TRUE	3	TRUE	TRUE	FALSE	FALSE	6	3	TRUE	3	TRUE	TRUE	FALSE	FALSE	3	2	TRUE	1	TRUE	TRUE	FALSE	FALSE	4	1	TRUE	3	TRUE	TRUE	FALSE	FALSE	2	2	TRUE
Q64727_K71_M1_1	0	0	FALSE	0	FALSE	FALSE	FALSE	FALSE	6	3	TRUE	3	TRUE	TRUE	FALSE	FALSE	5	2	TRUE	3	TRUE	TRUE	FALSE	FALSE	5	2	TRUE	3	TRUE	TRUE	FALSE	FALSE	6	3	TRUE	3	TRUE	TRUE	FALSE	FALSE	3	2	TRUE	1	TRUE	TRUE	FALSE	FALSE	3	3	TRUE	6	3	TRUE	3	TRUE	TRUE	FALSE	FALSE	6	3	TRUE	3	TRUE	TRUE	FALSE	FALSE	6	3	TRUE	3	TRUE	TRUE	FALSE	FALSE	5	2	TRUE	3	TRUE	TRUE	FALSE	FALSE	0	0	FALSE	0	FALSE	FALSE	FALSE	FALSE	2	0	FALSE	2	TRUE	FALSE	FALSE	TRUE	1	0	FALSE	1	TRUE	FALSE	FALSE	TRUE	2	2	TRUE
Q61768_K10_M1_1	4	1	TRUE	3	TRUE	TRUE	FALSE	FALSE	6	3	TRUE	3	TRUE	TRUE	FALSE	FALSE	3	0	FALSE	3	TRUE	FALSE	FALSE	TRUE	3	0	FALSE	3	TRUE	FALSE	FALSE	TRUE	5	2	TRUE	3	TRUE	TRUE	FALSE	FALSE	2	2	TRUE	0	FALSE	FALSE	TRUE	FALSE	3	3	TRUE	2	2	TRUE	0	FALSE	FALSE	TRUE	FALSE	6	3	TRUE	3	TRUE	TRUE	FALSE	FALSE	4	2	TRUE	2	TRUE	TRUE	FALSE	FALSE	5	2	TRUE	3	TRUE	TRUE	FALSE	FALSE	2	0	FALSE	2	TRUE	FALSE	FALSE	TRUE	2	0	FALSE	2	TRUE	FALSE	FALSE	TRUE	6	3	TRUE	3	TRUE	TRUE	FALSE	FALSE	3	3	TRUE
Q9D1R9_K36_M1_1	6	3	TRUE	3	TRUE	TRUE	FALSE	FALSE	6	3	TRUE	3	TRUE	TRUE	FALSE	FALSE	3	0	FALSE	3	TRUE	FALSE	FALSE	TRUE	6	3	TRUE	3	TRUE	TRUE	FALSE	FALSE	6	3	TRUE	3	TRUE	TRUE	FALSE	FALSE	6	3	TRUE	3	TRUE	TRUE	FALSE	FALSE	3	3	TRUE	6	3	TRUE	3	TRUE	TRUE	FALSE	FALSE	6	3	TRUE	3	TRUE	TRUE	FALSE	FALSE	0	0	FALSE	0	FALSE	FALSE	FALSE	FALSE	0	0	FALSE	0	FALSE	FALSE	FALSE	FALSE	1	0	FALSE	1	TRUE	FALSE	FALSE	TRUE	0	0	FALSE	0	FALSE	FALSE	FALSE	FALSE	6	3	TRUE	3	TRUE	TRUE	FALSE	FALSE	0	0	FALSE
Q8JZQ2_K557_M1_1	2	0	FALSE	2	TRUE	FALSE	FALSE	TRUE	4	3	TRUE	1	TRUE	TRUE	FALSE	FALSE	4	2	TRUE	2	TRUE	TRUE	FALSE	FALSE	5	2	TRUE	3	TRUE	TRUE	FALSE	FALSE	5	2	TRUE	3	TRUE	TRUE	FALSE	FALSE	1	1	TRUE	0	FALSE	FALSE	TRUE	FALSE	1	1	TRUE	4	3	TRUE	1	TRUE	TRUE	FALSE	FALSE	6	3	TRUE	3	TRUE	TRUE	FALSE	FALSE	0	0	FALSE	0	FALSE	FALSE	FALSE	FALSE	6	3	TRUE	3	TRUE	TRUE	FALSE	FALSE	4	2	TRUE	2	TRUE	TRUE	FALSE	FALSE	4	1	TRUE	3	TRUE	TRUE	FALSE	FALSE	6	3	TRUE	3	TRUE	TRUE	FALSE	FALSE	3	3	TRUE
Q9WUB3_K465_M1_1	0	0	FALSE	0	FALSE	FALSE	FALSE	FALSE	1	1	TRUE	0	FALSE	FALSE	TRUE	FALSE	2	0	FALSE	2	TRUE	FALSE	FALSE	TRUE	0	0	FALSE	0	FALSE	FALSE	FALSE	FALSE	4	1	TRUE	3	TRUE	TRUE	FALSE	FALSE	3	2	TRUE	1	TRUE	TRUE	FALSE	FALSE	0	0	FALSE	6	3	TRUE	3	TRUE	TRUE	FALSE	FALSE	6	3	TRUE	3	TRUE	TRUE	FALSE	FALSE	6	3	TRUE	3	TRUE	TRUE	FALSE	FALSE	6	3	TRUE	3	TRUE	TRUE	FALSE	FALSE	6	3	TRUE	3	TRUE	TRUE	FALSE	FALSE	6	3	TRUE	3	TRUE	TRUE	FALSE	FALSE	6	3	TRUE	3	TRUE	TRUE	FALSE	FALSE	3	3	TRUE
Q8BKZ9_K325_M1_1	1	0	FALSE	1	TRUE	FALSE	FALSE	TRUE	6	3	TRUE	3	TRUE	TRUE	FALSE	FALSE	1	0	FALSE	1	TRUE	FALSE	FALSE	TRUE	6	3	TRUE	3	TRUE	TRUE	FALSE	FALSE	6	3	TRUE	3	TRUE	TRUE	FALSE	FALSE	1	0	FALSE	1	TRUE	FALSE	FALSE	TRUE	3	3	TRUE	6	3	TRUE	3	TRUE	TRUE	FALSE	FALSE	5	2	TRUE	3	TRUE	TRUE	FALSE	FALSE	0	0	FALSE	0	FALSE	FALSE	FALSE	FALSE	6	3	TRUE	3	TRUE	TRUE	FALSE	FALSE	4	2	TRUE	2	TRUE	TRUE	FALSE	FALSE	4	2	TRUE	2	TRUE	TRUE	FALSE	FALSE	6	3	TRUE	3	TRUE	TRUE	FALSE	FALSE	0	0	FALSE
P48678_K486_M1_1	2	1	TRUE	1	TRUE	TRUE	FALSE	FALSE	6	3	TRUE	3	TRUE	TRUE	FALSE	FALSE	2	0	FALSE	2	TRUE	FALSE	FALSE	TRUE	6	3	TRUE	3	TRUE	TRUE	FALSE	FALSE	5	2	TRUE	3	TRUE	TRUE	FALSE	FALSE	5	2	TRUE	3	TRUE	TRUE	FALSE	FALSE	0	0	FALSE	3	2	TRUE	1	TRUE	TRUE	FALSE	FALSE	6	3	TRUE	3	TRUE	TRUE	FALSE	FALSE	4	2	TRUE	2	TRUE	TRUE	FALSE	FALSE	4	2	TRUE	2	TRUE	TRUE	FALSE	FALSE	3	1	TRUE	2	TRUE	TRUE	FALSE	FALSE	3	1	TRUE	2	TRUE	TRUE	FALSE	FALSE	4	2	TRUE	2	TRUE	TRUE	FALSE	FALSE	2	2	TRUE
Q64442_K63_M1_1	6	3	TRUE	3	TRUE	TRUE	FALSE	FALSE	6	3	TRUE	3	TRUE	TRUE	FALSE	FALSE	5	2	TRUE	3	TRUE	TRUE	FALSE	FALSE	6	3	TRUE	3	TRUE	TRUE	FALSE	FALSE	6	3	TRUE	3	TRUE	TRUE	FALSE	FALSE	3	3	TRUE	0	FALSE	FALSE	TRUE	FALSE	0	0	FALSE	3	3	TRUE	0	FALSE	FALSE	TRUE	FALSE	5	2	TRUE	3	TRUE	TRUE	FALSE	FALSE	6	3	TRUE	3	TRUE	TRUE	FALSE	FALSE	5	3	TRUE	2	TRUE	TRUE	FALSE	FALSE	1	1	TRUE	0	FALSE	FALSE	TRUE	FALSE	1	0	FALSE	1	TRUE	FALSE	FALSE	TRUE	1	1	TRUE	0	FALSE	FALSE	TRUE	FALSE	1	1	TRUE
Q91V12_K169_M1_1	6	3	TRUE	3	TRUE	TRUE	FALSE	FALSE	6	3	TRUE	3	TRUE	TRUE	FALSE	FALSE	6	3	TRUE	3	TRUE	TRUE	FALSE	FALSE	6	3	TRUE	3	TRUE	TRUE	FALSE	FALSE	6	3	TRUE	3	TRUE	TRUE	FALSE	FALSE	0	0	FALSE	0	FALSE	FALSE	FALSE	FALSE	3	3	TRUE	6	3	TRUE	3	TRUE	TRUE	FALSE	FALSE	6	3	TRUE	3	TRUE	TRUE	FALSE	FALSE	0	0	FALSE	0	FALSE	FALSE	FALSE	FALSE	4	3	TRUE	1	TRUE	TRUE	FALSE	FALSE	0	0	FALSE	0	FALSE	FALSE	FALSE	FALSE	0	0	FALSE	0	FALSE	FALSE	FALSE	FALSE	6	3	TRUE	3	TRUE	TRUE	FALSE	FALSE	0	0	FALSE
Q8K2B3_K361_M1_1	2	0	FALSE	2	TRUE	FALSE	FALSE	TRUE	5	3	TRUE	2	TRUE	TRUE	FALSE	FALSE	3	1	TRUE	2	TRUE	TRUE	FALSE	FALSE	6	3	TRUE	3	TRUE	TRUE	FALSE	FALSE	6	3	TRUE	3	TRUE	TRUE	FALSE	FALSE	0	0	FALSE	0	FALSE	FALSE	FALSE	FALSE	2	2	TRUE	6	3	TRUE	3	TRUE	TRUE	FALSE	FALSE	5	2	TRUE	3	TRUE	TRUE	FALSE	FALSE	0	0	FALSE	0	FALSE	FALSE	FALSE	FALSE	6	3	TRUE	3	TRUE	TRUE	FALSE	FALSE	4	2	TRUE	2	TRUE	TRUE	FALSE	FALSE	5	3	TRUE	2	TRUE	TRUE	FALSE	FALSE	5	2	TRUE	3	TRUE	TRUE	FALSE	FALSE	0	0	FALSE
Q5DU02_K380_M1_1	4	1	TRUE	3	TRUE	TRUE	FALSE	FALSE	6	3	TRUE	3	TRUE	TRUE	FALSE	FALSE	6	3	TRUE	3	TRUE	TRUE	FALSE	FALSE	4	1	TRUE	3	TRUE	TRUE	FALSE	FALSE	6	3	TRUE	3	TRUE	TRUE	FALSE	FALSE	1	1	TRUE	0	FALSE	FALSE	TRUE	FALSE	1	1	TRUE	2	2	TRUE	0	FALSE	FALSE	TRUE	FALSE	6	3	TRUE	3	TRUE	TRUE	FALSE	FALSE	5	3	TRUE	2	TRUE	TRUE	FALSE	FALSE	3	1	TRUE	2	TRUE	TRUE	FALSE	FALSE	1	0	FALSE	1	TRUE	FALSE	FALSE	TRUE	1	0	FALSE	1	TRUE	FALSE	FALSE	TRUE	6	3	TRUE	3	TRUE	TRUE	FALSE	FALSE	3	3	TRUE
P48036_K68_M1_1	3	0	FALSE	3	TRUE	FALSE	FALSE	TRUE	5	2	TRUE	3	TRUE	TRUE	FALSE	FALSE	4	2	TRUE	2	TRUE	TRUE	FALSE	FALSE	6	3	TRUE	3	TRUE	TRUE	FALSE	FALSE	6	3	TRUE	3	TRUE	TRUE	FALSE	FALSE	0	0	FALSE	0	FALSE	FALSE	FALSE	FALSE	3	3	TRUE	4	1	TRUE	3	TRUE	TRUE	FALSE	FALSE	6	3	TRUE	3	TRUE	TRUE	FALSE	FALSE	0	0	FALSE	0	FALSE	FALSE	FALSE	FALSE	6	3	TRUE	3	TRUE	TRUE	FALSE	FALSE	2	1	TRUE	1	TRUE	TRUE	FALSE	FALSE	4	2	TRUE	2	TRUE	TRUE	FALSE	FALSE	6	3	TRUE	3	TRUE	TRUE	FALSE	FALSE	0	0	FALSE
P48962_K23_M1_1	3	1	TRUE	2	TRUE	TRUE	FALSE	FALSE	5	2	TRUE	3	TRUE	TRUE	FALSE	FALSE	3	2	TRUE	1	TRUE	TRUE	FALSE	FALSE	6	3	TRUE	3	TRUE	TRUE	FALSE	FALSE	6	3	TRUE	3	TRUE	TRUE	FALSE	FALSE	2	1	TRUE	1	TRUE	TRUE	FALSE	FALSE	3	3	TRUE	2	1	TRUE	1	TRUE	TRUE	FALSE	FALSE	6	3	TRUE	3	TRUE	TRUE	FALSE	FALSE	2	0	FALSE	2	TRUE	FALSE	FALSE	TRUE	4	1	TRUE	3	TRUE	TRUE	FALSE	FALSE	3	1	TRUE	2	TRUE	TRUE	FALSE	FALSE	4	2	TRUE	2	TRUE	TRUE	FALSE	FALSE	6	3	TRUE	3	TRUE	TRUE	FALSE	FALSE	0	0	FALSE
P47934_K290_M1_1	1	0	FALSE	1	TRUE	FALSE	FALSE	TRUE	3	2	TRUE	1	TRUE	TRUE	FALSE	FALSE	0	0	FALSE	0	FALSE	FALSE	FALSE	FALSE	3	0	FALSE	3	TRUE	FALSE	FALSE	TRUE	6	3	TRUE	3	TRUE	TRUE	FALSE	FALSE	3	3	TRUE	0	FALSE	FALSE	TRUE	FALSE	3	3	TRUE	6	3	TRUE	3	TRUE	TRUE	FALSE	FALSE	6	3	TRUE	3	TRUE	TRUE	FALSE	FALSE	4	3	TRUE	1	TRUE	TRUE	FALSE	FALSE	6	3	TRUE	3	TRUE	TRUE	FALSE	FALSE	6	3	TRUE	3	TRUE	TRUE	FALSE	FALSE	6	3	TRUE	3	TRUE	TRUE	FALSE	FALSE	2	0	FALSE	2	TRUE	FALSE	FALSE	TRUE	0	0	FALSE
Q9DCD0_K76_M1_1	4	1	TRUE	3	TRUE	TRUE	FALSE	FALSE	6	3	TRUE	3	TRUE	TRUE	FALSE	FALSE	5	3	TRUE	2	TRUE	TRUE	FALSE	FALSE	6	3	TRUE	3	TRUE	TRUE	FALSE	FALSE	6	3	TRUE	3	TRUE	TRUE	FALSE	FALSE	0	0	FALSE	0	FALSE	FALSE	FALSE	FALSE	3	3	TRUE	4	1	TRUE	3	TRUE	TRUE	FALSE	FALSE	6	3	TRUE	3	TRUE	TRUE	FALSE	FALSE	0	0	FALSE	0	FALSE	FALSE	FALSE	FALSE	6	3	TRUE	3	TRUE	TRUE	FALSE	FALSE	1	1	TRUE	0	FALSE	FALSE	TRUE	FALSE	2	2	TRUE	0	FALSE	FALSE	TRUE	FALSE	6	3	TRUE	3	TRUE	TRUE	FALSE	FALSE	0	0	FALSE
Q9DCT1_K76_M1_1	1	0	FALSE	1	TRUE	FALSE	FALSE	TRUE	6	3	TRUE	3	TRUE	TRUE	FALSE	FALSE	3	0	FALSE	3	TRUE	FALSE	FALSE	TRUE	6	3	TRUE	3	TRUE	TRUE	FALSE	FALSE	6	3	TRUE	3	TRUE	TRUE	FALSE	FALSE	3	3	TRUE	0	FALSE	FALSE	TRUE	FALSE	2	2	TRUE	4	3	TRUE	1	TRUE	TRUE	FALSE	FALSE	6	3	TRUE	3	TRUE	TRUE	FALSE	FALSE	1	1	TRUE	0	FALSE	FALSE	TRUE	FALSE	6	3	TRUE	3	TRUE	TRUE	FALSE	FALSE	2	0	FALSE	2	TRUE	FALSE	FALSE	TRUE	1	0	FALSE	1	TRUE	FALSE	FALSE	TRUE	6	3	TRUE	3	TRUE	TRUE	FALSE	FALSE	2	2	TRUE
P70404_K149_M1_1	3	0	FALSE	3	TRUE	FALSE	FALSE	TRUE	6	3	TRUE	3	TRUE	TRUE	FALSE	FALSE	0	0	FALSE	0	FALSE	FALSE	FALSE	FALSE	6	3	TRUE	3	TRUE	TRUE	FALSE	FALSE	6	3	TRUE	3	TRUE	TRUE	FALSE	FALSE	0	0	FALSE	0	FALSE	FALSE	FALSE	FALSE	3	3	TRUE	6	3	TRUE	3	TRUE	TRUE	FALSE	FALSE	5	2	TRUE	3	TRUE	TRUE	FALSE	FALSE	0	0	FALSE	0	FALSE	FALSE	FALSE	FALSE	6	3	TRUE	3	TRUE	TRUE	FALSE	FALSE	4	3	TRUE	1	TRUE	TRUE	FALSE	FALSE	4	3	TRUE	1	TRUE	TRUE	FALSE	FALSE	6	3	TRUE	3	TRUE	TRUE	FALSE	FALSE	0	0	FALSE
Q9D1E8_K279_M1_1	6	3	TRUE	3	TRUE	TRUE	FALSE	FALSE	6	3	TRUE	3	TRUE	TRUE	FALSE	FALSE	4	1	TRUE	3	TRUE	TRUE	FALSE	FALSE	6	3	TRUE	3	TRUE	TRUE	FALSE	FALSE	6	3	TRUE	3	TRUE	TRUE	FALSE	FALSE	0	0	FALSE	0	FALSE	FALSE	FALSE	FALSE	3	3	TRUE	4	2	TRUE	2	TRUE	TRUE	FALSE	FALSE	5	2	TRUE	3	TRUE	TRUE	FALSE	FALSE	0	0	FALSE	0	FALSE	FALSE	FALSE	FALSE	2	0	FALSE	2	TRUE	FALSE	FALSE	TRUE	1	0	FALSE	1	TRUE	FALSE	FALSE	TRUE	4	1	TRUE	3	TRUE	TRUE	FALSE	FALSE	6	3	TRUE	3	TRUE	TRUE	FALSE	FALSE	2	2	TRUE
Q8BU30_K844_M1_1	5	2	TRUE	3	TRUE	TRUE	FALSE	FALSE	6	3	TRUE	3	TRUE	TRUE	FALSE	FALSE	5	2	TRUE	3	TRUE	TRUE	FALSE	FALSE	6	3	TRUE	3	TRUE	TRUE	FALSE	FALSE	5	2	TRUE	3	TRUE	TRUE	FALSE	FALSE	0	0	FALSE	0	FALSE	FALSE	FALSE	FALSE	3	3	TRUE	1	1	TRUE	0	FALSE	FALSE	TRUE	FALSE	6	3	TRUE	3	TRUE	TRUE	FALSE	FALSE	1	1	TRUE	0	FALSE	FALSE	TRUE	FALSE	6	3	TRUE	3	TRUE	TRUE	FALSE	FALSE	4	3	TRUE	1	TRUE	TRUE	FALSE	FALSE	2	0	FALSE	2	TRUE	FALSE	FALSE	TRUE	3	0	FALSE	3	TRUE	FALSE	FALSE	TRUE	2	2	TRUE
Q05920_K319_M1_1	6	3	TRUE	3	TRUE	TRUE	FALSE	FALSE	6	3	TRUE	3	TRUE	TRUE	FALSE	FALSE	2	0	FALSE	2	TRUE	FALSE	FALSE	TRUE	6	3	TRUE	3	TRUE	TRUE	FALSE	FALSE	6	3	TRUE	3	TRUE	TRUE	FALSE	FALSE	6	3	TRUE	3	TRUE	TRUE	FALSE	FALSE	1	1	TRUE	3	3	TRUE	0	FALSE	FALSE	TRUE	FALSE	6	3	TRUE	3	TRUE	TRUE	FALSE	FALSE	3	3	TRUE	0	FALSE	FALSE	TRUE	FALSE	3	3	TRUE	0	FALSE	FALSE	TRUE	FALSE	1	1	TRUE	0	FALSE	FALSE	TRUE	FALSE	0	0	FALSE	0	FALSE	FALSE	FALSE	FALSE	6	3	TRUE	3	TRUE	TRUE	FALSE	FALSE	0	0	FALSE
O55060_K200_M1_1	0	0	FALSE	0	FALSE	FALSE	FALSE	FALSE	6	3	TRUE	3	TRUE	TRUE	FALSE	FALSE	5	2	TRUE	3	TRUE	TRUE	FALSE	FALSE	6	3	TRUE	3	TRUE	TRUE	FALSE	FALSE	6	3	TRUE	3	TRUE	TRUE	FALSE	FALSE	4	3	TRUE	1	TRUE	TRUE	FALSE	FALSE	3	3	TRUE	3	3	TRUE	0	FALSE	FALSE	TRUE	FALSE	5	2	TRUE	3	TRUE	TRUE	FALSE	FALSE	4	2	TRUE	2	TRUE	TRUE	FALSE	FALSE	6	3	TRUE	3	TRUE	TRUE	FALSE	FALSE	0	0	FALSE	0	FALSE	FALSE	FALSE	FALSE	0	0	FALSE	0	FALSE	FALSE	FALSE	FALSE	4	1	TRUE	3	TRUE	TRUE	FALSE	FALSE	3	3	TRUE
Q61879_K83_M1_1	2	1	TRUE	1	TRUE	TRUE	FALSE	FALSE	6	3	TRUE	3	TRUE	TRUE	FALSE	FALSE	6	3	TRUE	3	TRUE	TRUE	FALSE	FALSE	5	2	TRUE	3	TRUE	TRUE	FALSE	FALSE	6	3	TRUE	3	TRUE	TRUE	FALSE	FALSE	4	3	TRUE	1	TRUE	TRUE	FALSE	FALSE	1	1	TRUE	2	2	TRUE	0	FALSE	FALSE	TRUE	FALSE	5	2	TRUE	3	TRUE	TRUE	FALSE	FALSE	3	2	TRUE	1	TRUE	TRUE	FALSE	FALSE	4	2	TRUE	2	TRUE	TRUE	FALSE	FALSE	1	1	TRUE	0	FALSE	FALSE	TRUE	FALSE	2	0	FALSE	2	TRUE	FALSE	FALSE	TRUE	5	2	TRUE	3	TRUE	TRUE	FALSE	FALSE	3	3	TRUE
P40124_K326_M1_1	5	2	TRUE	3	TRUE	TRUE	FALSE	FALSE	6	3	TRUE	3	TRUE	TRUE	FALSE	FALSE	6	3	TRUE	3	TRUE	TRUE	FALSE	FALSE	6	3	TRUE	3	TRUE	TRUE	FALSE	FALSE	5	2	TRUE	3	TRUE	TRUE	FALSE	FALSE	2	2	TRUE	0	FALSE	FALSE	TRUE	FALSE	1	1	TRUE	0	0	FALSE	0	FALSE	FALSE	FALSE	FALSE	6	3	TRUE	3	TRUE	TRUE	FALSE	FALSE	3	2	TRUE	1	TRUE	TRUE	FALSE	FALSE	6	3	TRUE	3	TRUE	TRUE	FALSE	FALSE	0	0	FALSE	0	FALSE	FALSE	FALSE	FALSE	1	0	FALSE	1	TRUE	FALSE	FALSE	TRUE	6	3	TRUE	3	TRUE	TRUE	FALSE	FALSE	2	2	TRUE
P24472_K138_M1_1	0	0	FALSE	0	FALSE	FALSE	FALSE	FALSE	6	3	TRUE	3	TRUE	TRUE	FALSE	FALSE	3	1	TRUE	2	TRUE	TRUE	FALSE	FALSE	6	3	TRUE	3	TRUE	TRUE	FALSE	FALSE	6	3	TRUE	3	TRUE	TRUE	FALSE	FALSE	3	3	TRUE	0	FALSE	FALSE	TRUE	FALSE	3	3	TRUE	5	3	TRUE	2	TRUE	TRUE	FALSE	FALSE	6	3	TRUE	3	TRUE	TRUE	FALSE	FALSE	2	2	TRUE	0	FALSE	FALSE	TRUE	FALSE	6	3	TRUE	3	TRUE	TRUE	FALSE	FALSE	0	0	FALSE	0	FALSE	FALSE	FALSE	FALSE	0	0	FALSE	0	FALSE	FALSE	FALSE	FALSE	6	3	TRUE	3	TRUE	TRUE	FALSE	FALSE	3	3	TRUE
Q9QYI3_K306_M1_1	4	1	TRUE	3	TRUE	TRUE	FALSE	FALSE	6	3	TRUE	3	TRUE	TRUE	FALSE	FALSE	6	3	TRUE	3	TRUE	TRUE	FALSE	FALSE	6	3	TRUE	3	TRUE	TRUE	FALSE	FALSE	4	1	TRUE	3	TRUE	TRUE	FALSE	FALSE	4	3	TRUE	1	TRUE	TRUE	FALSE	FALSE	2	2	TRUE	3	3	TRUE	0	FALSE	FALSE	TRUE	FALSE	4	2	TRUE	2	TRUE	TRUE	FALSE	FALSE	2	1	TRUE	1	TRUE	TRUE	FALSE	FALSE	5	3	TRUE	2	TRUE	TRUE	FALSE	FALSE	0	0	FALSE	0	FALSE	FALSE	FALSE	FALSE	2	0	FALSE	2	TRUE	FALSE	FALSE	TRUE	6	3	TRUE	3	TRUE	TRUE	FALSE	FALSE	1	1	TRUE
Q61599_K24_M1_1	3	1	TRUE	2	TRUE	TRUE	FALSE	FALSE	6	3	TRUE	3	TRUE	TRUE	FALSE	FALSE	6	3	TRUE	3	TRUE	TRUE	FALSE	FALSE	4	1	TRUE	3	TRUE	TRUE	FALSE	FALSE	3	0	FALSE	3	TRUE	FALSE	FALSE	TRUE	4	3	TRUE	1	TRUE	TRUE	FALSE	FALSE	1	1	TRUE	4	3	TRUE	1	TRUE	TRUE	FALSE	FALSE	6	3	TRUE	3	TRUE	TRUE	FALSE	FALSE	6	3	TRUE	3	TRUE	TRUE	FALSE	FALSE	3	1	TRUE	2	TRUE	TRUE	FALSE	FALSE	1	0	FALSE	1	TRUE	FALSE	FALSE	TRUE	3	0	FALSE	3	TRUE	FALSE	FALSE	TRUE	3	0	FALSE	3	TRUE	FALSE	FALSE	TRUE	2	2	TRUE
P50544_K196_M1_1	3	1	TRUE	2	TRUE	TRUE	FALSE	FALSE	6	3	TRUE	3	TRUE	TRUE	FALSE	FALSE	2	0	FALSE	2	TRUE	FALSE	FALSE	TRUE	6	3	TRUE	3	TRUE	TRUE	FALSE	FALSE	6	3	TRUE	3	TRUE	TRUE	FALSE	FALSE	2	2	TRUE	0	FALSE	FALSE	TRUE	FALSE	0	0	FALSE	4	3	TRUE	1	TRUE	TRUE	FALSE	FALSE	6	3	TRUE	3	TRUE	TRUE	FALSE	FALSE	2	2	TRUE	0	FALSE	FALSE	TRUE	FALSE	6	3	TRUE	3	TRUE	TRUE	FALSE	FALSE	4	2	TRUE	2	TRUE	TRUE	FALSE	FALSE	5	3	TRUE	2	TRUE	TRUE	FALSE	FALSE	3	2	TRUE	1	TRUE	TRUE	FALSE	FALSE	0	0	FALSE
Q921E6_K19_M1_1	6	3	TRUE	3	TRUE	TRUE	FALSE	FALSE	6	3	TRUE	3	TRUE	TRUE	FALSE	FALSE	6	3	TRUE	3	TRUE	TRUE	FALSE	FALSE	6	3	TRUE	3	TRUE	TRUE	FALSE	FALSE	6	3	TRUE	3	TRUE	TRUE	FALSE	FALSE	0	0	FALSE	0	FALSE	FALSE	FALSE	FALSE	3	3	TRUE	2	1	TRUE	1	TRUE	TRUE	FALSE	FALSE	6	3	TRUE	3	TRUE	TRUE	FALSE	FALSE	4	1	TRUE	3	TRUE	TRUE	FALSE	FALSE	2	1	TRUE	1	TRUE	TRUE	FALSE	FALSE	1	0	FALSE	1	TRUE	FALSE	FALSE	TRUE	2	0	FALSE	2	TRUE	FALSE	FALSE	TRUE	3	2	TRUE	1	TRUE	TRUE	FALSE	FALSE	2	2	TRUE
P40142_K523_M1_1	4	1	TRUE	3	TRUE	TRUE	FALSE	FALSE	6	3	TRUE	3	TRUE	TRUE	FALSE	FALSE	4	2	TRUE	2	TRUE	TRUE	FALSE	FALSE	6	3	TRUE	3	TRUE	TRUE	FALSE	FALSE	6	3	TRUE	3	TRUE	TRUE	FALSE	FALSE	3	1	TRUE	2	TRUE	TRUE	FALSE	FALSE	3	3	TRUE	0	0	FALSE	0	FALSE	FALSE	FALSE	FALSE	4	1	TRUE	3	TRUE	TRUE	FALSE	FALSE	1	0	FALSE	1	TRUE	FALSE	FALSE	TRUE	6	3	TRUE	3	TRUE	TRUE	FALSE	FALSE	3	3	TRUE	0	FALSE	FALSE	TRUE	FALSE	3	3	TRUE	0	FALSE	FALSE	TRUE	FALSE	6	3	TRUE	3	TRUE	TRUE	FALSE	FALSE	0	0	FALSE
Q6ZQF7_K298_M1_1	6	3	TRUE	3	TRUE	TRUE	FALSE	FALSE	6	3	TRUE	3	TRUE	TRUE	FALSE	FALSE	6	3	TRUE	3	TRUE	TRUE	FALSE	FALSE	3	2	TRUE	1	TRUE	TRUE	FALSE	FALSE	6	3	TRUE	3	TRUE	TRUE	FALSE	FALSE	2	2	TRUE	0	FALSE	FALSE	TRUE	FALSE	0	0	FALSE	5	3	TRUE	2	TRUE	TRUE	FALSE	FALSE	6	3	TRUE	3	TRUE	TRUE	FALSE	FALSE	3	2	TRUE	1	TRUE	TRUE	FALSE	FALSE	2	2	TRUE	0	FALSE	FALSE	TRUE	FALSE	1	1	TRUE	0	FALSE	FALSE	TRUE	FALSE	0	0	FALSE	0	FALSE	FALSE	FALSE	FALSE	6	3	TRUE	3	TRUE	TRUE	FALSE	FALSE	3	3	TRUE
P62259_K50_M1_1	5	2	TRUE	3	TRUE	TRUE	FALSE	FALSE	6	3	TRUE	3	TRUE	TRUE	FALSE	FALSE	6	3	TRUE	3	TRUE	TRUE	FALSE	FALSE	6	3	TRUE	3	TRUE	TRUE	FALSE	FALSE	6	3	TRUE	3	TRUE	TRUE	FALSE	FALSE	2	1	TRUE	1	TRUE	TRUE	FALSE	FALSE	3	3	TRUE	4	3	TRUE	1	TRUE	TRUE	FALSE	FALSE	6	3	TRUE	3	TRUE	TRUE	FALSE	FALSE	2	2	TRUE	0	FALSE	FALSE	TRUE	FALSE	3	3	TRUE	0	FALSE	FALSE	TRUE	FALSE	0	0	FALSE	0	FALSE	FALSE	FALSE	FALSE	0	0	FALSE	0	FALSE	FALSE	FALSE	FALSE	6	3	TRUE	3	TRUE	TRUE	FALSE	FALSE	0	0	FALSE
P18608_K31_M1_1	4	2	TRUE	2	TRUE	TRUE	FALSE	FALSE	2	0	FALSE	2	TRUE	FALSE	FALSE	TRUE	4	3	TRUE	1	TRUE	TRUE	FALSE	FALSE	4	2	TRUE	2	TRUE	TRUE	FALSE	FALSE	6	3	TRUE	3	TRUE	TRUE	FALSE	FALSE	4	2	TRUE	2	TRUE	TRUE	FALSE	FALSE	1	1	TRUE	3	3	TRUE	0	FALSE	FALSE	TRUE	FALSE	5	2	TRUE	3	TRUE	TRUE	FALSE	FALSE	5	2	TRUE	3	TRUE	TRUE	FALSE	FALSE	4	2	TRUE	2	TRUE	TRUE	FALSE	FALSE	2	0	FALSE	2	TRUE	FALSE	FALSE	TRUE	3	1	TRUE	2	TRUE	TRUE	FALSE	FALSE	5	2	TRUE	3	TRUE	TRUE	FALSE	FALSE	3	3	TRUE
Q8BGT5_K414_M1_1	6	3	TRUE	3	TRUE	TRUE	FALSE	FALSE	5	2	TRUE	3	TRUE	TRUE	FALSE	FALSE	0	0	FALSE	0	FALSE	FALSE	FALSE	FALSE	6	3	TRUE	3	TRUE	TRUE	FALSE	FALSE	5	2	TRUE	3	TRUE	TRUE	FALSE	FALSE	3	2	TRUE	1	TRUE	TRUE	FALSE	FALSE	3	3	TRUE	5	3	TRUE	2	TRUE	TRUE	FALSE	FALSE	0	0	FALSE	0	FALSE	FALSE	FALSE	FALSE	6	3	TRUE	3	TRUE	TRUE	FALSE	FALSE	0	0	FALSE	0	FALSE	FALSE	FALSE	FALSE	5	2	TRUE	3	TRUE	TRUE	FALSE	FALSE	2	0	FALSE	2	TRUE	FALSE	FALSE	TRUE	6	3	TRUE	3	TRUE	TRUE	FALSE	FALSE	3	3	TRUE
Q9R0H0_K652_M1_1	0	0	FALSE	0	FALSE	FALSE	FALSE	FALSE	6	3	TRUE	3	TRUE	TRUE	FALSE	FALSE	5	2	TRUE	3	TRUE	TRUE	FALSE	FALSE	6	3	TRUE	3	TRUE	TRUE	FALSE	FALSE	6	3	TRUE	3	TRUE	TRUE	FALSE	FALSE	3	3	TRUE	0	FALSE	FALSE	TRUE	FALSE	3	3	TRUE	3	3	TRUE	0	FALSE	FALSE	TRUE	FALSE	6	3	TRUE	3	TRUE	TRUE	FALSE	FALSE	0	0	FALSE	0	FALSE	FALSE	FALSE	FALSE	6	3	TRUE	3	TRUE	TRUE	FALSE	FALSE	3	3	TRUE	0	FALSE	FALSE	TRUE	FALSE	0	0	FALSE	0	FALSE	FALSE	FALSE	FALSE	6	3	TRUE	3	TRUE	TRUE	FALSE	FALSE	2	2	TRUE
Q8C854_K34_M1_1	1	0	FALSE	1	TRUE	FALSE	FALSE	TRUE	6	3	TRUE	3	TRUE	TRUE	FALSE	FALSE	5	3	TRUE	2	TRUE	TRUE	FALSE	FALSE	6	3	TRUE	3	TRUE	TRUE	FALSE	FALSE	6	3	TRUE	3	TRUE	TRUE	FALSE	FALSE	1	1	TRUE	0	FALSE	FALSE	TRUE	FALSE	3	3	TRUE	3	3	TRUE	0	FALSE	FALSE	TRUE	FALSE	6	3	TRUE	3	TRUE	TRUE	FALSE	FALSE	2	2	TRUE	0	FALSE	FALSE	TRUE	FALSE	4	1	TRUE	3	TRUE	TRUE	FALSE	FALSE	2	0	FALSE	2	TRUE	FALSE	FALSE	TRUE	1	0	FALSE	1	TRUE	FALSE	FALSE	TRUE	6	3	TRUE	3	TRUE	TRUE	FALSE	FALSE	3	3	TRUE
P97371_K187_M1_1	3	0	FALSE	3	TRUE	FALSE	FALSE	TRUE	6	3	TRUE	3	TRUE	TRUE	FALSE	FALSE	6	3	TRUE	3	TRUE	TRUE	FALSE	FALSE	6	3	TRUE	3	TRUE	TRUE	FALSE	FALSE	4	1	TRUE	3	TRUE	TRUE	FALSE	FALSE	4	3	TRUE	1	TRUE	TRUE	FALSE	FALSE	0	0	FALSE	2	2	TRUE	0	FALSE	FALSE	TRUE	FALSE	6	3	TRUE	3	TRUE	TRUE	FALSE	FALSE	4	1	TRUE	3	TRUE	TRUE	FALSE	FALSE	6	3	TRUE	3	TRUE	TRUE	FALSE	FALSE	0	0	FALSE	0	FALSE	FALSE	FALSE	FALSE	0	0	FALSE	0	FALSE	FALSE	FALSE	FALSE	5	2	TRUE	3	TRUE	TRUE	FALSE	FALSE	3	3	TRUE
P16546_K864_M1_1	3	0	FALSE	3	TRUE	FALSE	FALSE	TRUE	3	1	TRUE	2	TRUE	TRUE	FALSE	FALSE	2	0	FALSE	2	TRUE	FALSE	FALSE	TRUE	5	2	TRUE	3	TRUE	TRUE	FALSE	FALSE	6	3	TRUE	3	TRUE	TRUE	FALSE	FALSE	5	3	TRUE	2	TRUE	TRUE	FALSE	FALSE	0	0	FALSE	2	2	TRUE	0	FALSE	FALSE	TRUE	FALSE	6	3	TRUE	3	TRUE	TRUE	FALSE	FALSE	6	3	TRUE	3	TRUE	TRUE	FALSE	FALSE	6	3	TRUE	3	TRUE	TRUE	FALSE	FALSE	2	0	FALSE	2	TRUE	FALSE	FALSE	TRUE	2	0	FALSE	2	TRUE	FALSE	FALSE	TRUE	5	3	TRUE	2	TRUE	TRUE	FALSE	FALSE	2	2	TRUE
Q8VDD5_K1459_M1_1	3	1	TRUE	2	TRUE	TRUE	FALSE	FALSE	6	3	TRUE	3	TRUE	TRUE	FALSE	FALSE	6	3	TRUE	3	TRUE	TRUE	FALSE	FALSE	6	3	TRUE	3	TRUE	TRUE	FALSE	FALSE	6	3	TRUE	3	TRUE	TRUE	FALSE	FALSE	2	2	TRUE	0	FALSE	FALSE	TRUE	FALSE	0	0	FALSE	3	2	TRUE	1	TRUE	TRUE	FALSE	FALSE	6	3	TRUE	3	TRUE	TRUE	FALSE	FALSE	5	2	TRUE	3	TRUE	TRUE	FALSE	FALSE	5	2	TRUE	3	TRUE	TRUE	FALSE	FALSE	0	0	FALSE	0	FALSE	FALSE	FALSE	FALSE	0	0	FALSE	0	FALSE	FALSE	FALSE	FALSE	4	1	TRUE	3	TRUE	TRUE	FALSE	FALSE	3	3	TRUE
Q9CRD0_K131_M1_1	4	1	TRUE	3	TRUE	TRUE	FALSE	FALSE	6	3	TRUE	3	TRUE	TRUE	FALSE	FALSE	0	0	FALSE	0	FALSE	FALSE	FALSE	FALSE	6	3	TRUE	3	TRUE	TRUE	FALSE	FALSE	6	3	TRUE	3	TRUE	TRUE	FALSE	FALSE	2	1	TRUE	1	TRUE	TRUE	FALSE	FALSE	0	0	FALSE	6	3	TRUE	3	TRUE	TRUE	FALSE	FALSE	4	3	TRUE	1	TRUE	TRUE	FALSE	FALSE	4	3	TRUE	1	TRUE	TRUE	FALSE	FALSE	6	3	TRUE	3	TRUE	TRUE	FALSE	FALSE	1	0	FALSE	1	TRUE	FALSE	FALSE	TRUE	3	1	TRUE	2	TRUE	TRUE	FALSE	FALSE	6	3	TRUE	3	TRUE	TRUE	FALSE	FALSE	1	1	TRUE
Q6PER3_K83_M1_1	3	1	TRUE	2	TRUE	TRUE	FALSE	FALSE	6	3	TRUE	3	TRUE	TRUE	FALSE	FALSE	1	0	FALSE	1	TRUE	FALSE	FALSE	TRUE	6	3	TRUE	3	TRUE	TRUE	FALSE	FALSE	6	3	TRUE	3	TRUE	TRUE	FALSE	FALSE	2	2	TRUE	0	FALSE	FALSE	TRUE	FALSE	0	0	FALSE	3	2	TRUE	1	TRUE	TRUE	FALSE	FALSE	6	3	TRUE	3	TRUE	TRUE	FALSE	FALSE	3	2	TRUE	1	TRUE	TRUE	FALSE	FALSE	4	2	TRUE	2	TRUE	TRUE	FALSE	FALSE	5	2	TRUE	3	TRUE	TRUE	FALSE	FALSE	3	0	FALSE	3	TRUE	FALSE	FALSE	TRUE	6	3	TRUE	3	TRUE	TRUE	FALSE	FALSE	1	1	TRUE
Q8K4M5_K110_M1_1	4	1	TRUE	3	TRUE	TRUE	FALSE	FALSE	6	3	TRUE	3	TRUE	TRUE	FALSE	FALSE	6	3	TRUE	3	TRUE	TRUE	FALSE	FALSE	6	3	TRUE	3	TRUE	TRUE	FALSE	FALSE	6	3	TRUE	3	TRUE	TRUE	FALSE	FALSE	3	3	TRUE	0	FALSE	FALSE	TRUE	FALSE	0	0	FALSE	1	1	TRUE	0	FALSE	FALSE	TRUE	FALSE	6	3	TRUE	3	TRUE	TRUE	FALSE	FALSE	2	2	TRUE	0	FALSE	FALSE	TRUE	FALSE	6	3	TRUE	3	TRUE	TRUE	FALSE	FALSE	0	0	FALSE	0	FALSE	FALSE	FALSE	FALSE	1	0	FALSE	1	TRUE	FALSE	FALSE	TRUE	6	3	TRUE	3	TRUE	TRUE	FALSE	FALSE	2	2	TRUE
Q9QUH0_K20_M1_1	3	0	FALSE	3	TRUE	FALSE	FALSE	TRUE	6	3	TRUE	3	TRUE	TRUE	FALSE	FALSE	5	2	TRUE	3	TRUE	TRUE	FALSE	FALSE	3	0	FALSE	3	TRUE	FALSE	FALSE	TRUE	5	2	TRUE	3	TRUE	TRUE	FALSE	FALSE	2	2	TRUE	0	FALSE	FALSE	TRUE	FALSE	0	0	FALSE	6	3	TRUE	3	TRUE	TRUE	FALSE	FALSE	6	3	TRUE	3	TRUE	TRUE	FALSE	FALSE	3	3	TRUE	0	FALSE	FALSE	TRUE	FALSE	5	2	TRUE	3	TRUE	TRUE	FALSE	FALSE	2	1	TRUE	1	TRUE	TRUE	FALSE	FALSE	1	0	FALSE	1	TRUE	FALSE	FALSE	TRUE	6	3	TRUE	3	TRUE	TRUE	FALSE	FALSE	2	2	TRUE
Q9R0P3_K198_M1_1	6	3	TRUE	3	TRUE	TRUE	FALSE	FALSE	6	3	TRUE	3	TRUE	TRUE	FALSE	FALSE	4	1	TRUE	3	TRUE	TRUE	FALSE	FALSE	6	3	TRUE	3	TRUE	TRUE	FALSE	FALSE	6	3	TRUE	3	TRUE	TRUE	FALSE	FALSE	0	0	FALSE	0	FALSE	FALSE	FALSE	FALSE	3	3	TRUE	3	3	TRUE	0	FALSE	FALSE	TRUE	FALSE	5	2	TRUE	3	TRUE	TRUE	FALSE	FALSE	3	1	TRUE	2	TRUE	TRUE	FALSE	FALSE	6	3	TRUE	3	TRUE	TRUE	FALSE	FALSE	0	0	FALSE	0	FALSE	FALSE	FALSE	FALSE	1	0	FALSE	1	TRUE	FALSE	FALSE	TRUE	3	0	FALSE	3	TRUE	FALSE	FALSE	TRUE	3	3	TRUE
Q91VD9_K298_M1_1	3	0	FALSE	3	TRUE	FALSE	FALSE	TRUE	3	2	TRUE	1	TRUE	TRUE	FALSE	FALSE	1	0	FALSE	1	TRUE	FALSE	FALSE	TRUE	6	3	TRUE	3	TRUE	TRUE	FALSE	FALSE	6	3	TRUE	3	TRUE	TRUE	FALSE	FALSE	1	1	TRUE	0	FALSE	FALSE	TRUE	FALSE	0	0	FALSE	6	3	TRUE	3	TRUE	TRUE	FALSE	FALSE	4	2	TRUE	2	TRUE	TRUE	FALSE	FALSE	2	2	TRUE	0	FALSE	FALSE	TRUE	FALSE	6	3	TRUE	3	TRUE	TRUE	FALSE	FALSE	4	2	TRUE	2	TRUE	TRUE	FALSE	FALSE	6	3	TRUE	3	TRUE	TRUE	FALSE	FALSE	6	3	TRUE	3	TRUE	TRUE	FALSE	FALSE	1	1	TRUE
P09405_K230_M1_1	6	3	TRUE	3	TRUE	TRUE	FALSE	FALSE	6	3	TRUE	3	TRUE	TRUE	FALSE	FALSE	6	3	TRUE	3	TRUE	TRUE	FALSE	FALSE	6	3	TRUE	3	TRUE	TRUE	FALSE	FALSE	5	2	TRUE	3	TRUE	TRUE	FALSE	FALSE	0	0	FALSE	0	FALSE	FALSE	FALSE	FALSE	3	3	TRUE	2	2	TRUE	0	FALSE	FALSE	TRUE	FALSE	6	3	TRUE	3	TRUE	TRUE	FALSE	FALSE	1	0	FALSE	1	TRUE	FALSE	FALSE	TRUE	2	0	FALSE	2	TRUE	FALSE	FALSE	TRUE	2	1	TRUE	1	TRUE	TRUE	FALSE	FALSE	1	1	TRUE	0	FALSE	FALSE	TRUE	FALSE	6	3	TRUE	3	TRUE	TRUE	FALSE	FALSE	3	3	TRUE
P63321_K134_M1_1	4	1	TRUE	3	TRUE	TRUE	FALSE	FALSE	5	3	TRUE	2	TRUE	TRUE	FALSE	FALSE	1	0	FALSE	1	TRUE	FALSE	FALSE	TRUE	6	3	TRUE	3	TRUE	TRUE	FALSE	FALSE	6	3	TRUE	3	TRUE	TRUE	FALSE	FALSE	2	1	TRUE	1	TRUE	TRUE	FALSE	FALSE	1	1	TRUE	2	2	TRUE	0	FALSE	FALSE	TRUE	FALSE	6	3	TRUE	3	TRUE	TRUE	FALSE	FALSE	5	3	TRUE	2	TRUE	TRUE	FALSE	FALSE	6	3	TRUE	3	TRUE	TRUE	FALSE	FALSE	2	0	FALSE	2	TRUE	FALSE	FALSE	TRUE	3	0	FALSE	3	TRUE	FALSE	FALSE	TRUE	6	3	TRUE	3	TRUE	TRUE	FALSE	FALSE	0	0	FALSE
Q64471_K216_M1_1	3	0	FALSE	3	TRUE	FALSE	FALSE	TRUE	6	3	TRUE	3	TRUE	TRUE	FALSE	FALSE	4	1	TRUE	3	TRUE	TRUE	FALSE	FALSE	6	3	TRUE	3	TRUE	TRUE	FALSE	FALSE	6	3	TRUE	3	TRUE	TRUE	FALSE	FALSE	6	3	TRUE	3	TRUE	TRUE	FALSE	FALSE	0	0	FALSE	2	2	TRUE	0	FALSE	FALSE	TRUE	FALSE	6	3	TRUE	3	TRUE	TRUE	FALSE	FALSE	6	3	TRUE	3	TRUE	TRUE	FALSE	FALSE	6	3	TRUE	3	TRUE	TRUE	FALSE	FALSE	0	0	FALSE	0	FALSE	FALSE	FALSE	FALSE	0	0	FALSE	0	FALSE	FALSE	FALSE	FALSE	1	0	FALSE	1	TRUE	FALSE	FALSE	TRUE	3	3	TRUE
Q8BVD5_K56_M1_1	4	2	TRUE	2	TRUE	TRUE	FALSE	FALSE	6	3	TRUE	3	TRUE	TRUE	FALSE	FALSE	3	1	TRUE	2	TRUE	TRUE	FALSE	FALSE	2	1	TRUE	1	TRUE	TRUE	FALSE	FALSE	6	3	TRUE	3	TRUE	TRUE	FALSE	FALSE	3	2	TRUE	1	TRUE	TRUE	FALSE	FALSE	2	2	TRUE	6	3	TRUE	3	TRUE	TRUE	FALSE	FALSE	6	3	TRUE	3	TRUE	TRUE	FALSE	FALSE	2	1	TRUE	1	TRUE	TRUE	FALSE	FALSE	5	3	TRUE	2	TRUE	TRUE	FALSE	FALSE	0	0	FALSE	0	FALSE	FALSE	FALSE	FALSE	2	0	FALSE	2	TRUE	FALSE	FALSE	TRUE	6	3	TRUE	3	TRUE	TRUE	FALSE	FALSE	2	2	TRUE
O88685_K214_M1_1	6	3	TRUE	3	TRUE	TRUE	FALSE	FALSE	5	3	TRUE	2	TRUE	TRUE	FALSE	FALSE	4	3	TRUE	1	TRUE	TRUE	FALSE	FALSE	6	3	TRUE	3	TRUE	TRUE	FALSE	FALSE	6	3	TRUE	3	TRUE	TRUE	FALSE	FALSE	4	3	TRUE	1	TRUE	TRUE	FALSE	FALSE	3	3	TRUE	0	0	FALSE	0	FALSE	FALSE	FALSE	FALSE	6	3	TRUE	3	TRUE	TRUE	FALSE	FALSE	4	3	TRUE	1	TRUE	TRUE	FALSE	FALSE	5	2	TRUE	3	TRUE	TRUE	FALSE	FALSE	0	0	FALSE	0	FALSE	FALSE	FALSE	FALSE	2	0	FALSE	2	TRUE	FALSE	FALSE	TRUE	1	0	FALSE	1	TRUE	FALSE	FALSE	TRUE	3	3	TRUE
Q3TSG4_K322_M1_1	6	3	TRUE	3	TRUE	TRUE	FALSE	FALSE	6	3	TRUE	3	TRUE	TRUE	FALSE	FALSE	4	2	TRUE	2	TRUE	TRUE	FALSE	FALSE	6	3	TRUE	3	TRUE	TRUE	FALSE	FALSE	6	3	TRUE	3	TRUE	TRUE	FALSE	FALSE	3	3	TRUE	0	FALSE	FALSE	TRUE	FALSE	3	3	TRUE	3	2	TRUE	1	TRUE	TRUE	FALSE	FALSE	3	2	TRUE	1	TRUE	TRUE	FALSE	FALSE	1	0	FALSE	1	TRUE	FALSE	FALSE	TRUE	2	1	TRUE	1	TRUE	TRUE	FALSE	FALSE	2	1	TRUE	1	TRUE	TRUE	FALSE	FALSE	3	2	TRUE	1	TRUE	TRUE	FALSE	FALSE	5	2	TRUE	3	TRUE	TRUE	FALSE	FALSE	2	2	TRUE
Q2TPA8_K328_M1_1	1	0	FALSE	1	TRUE	FALSE	FALSE	TRUE	5	3	TRUE	2	TRUE	TRUE	FALSE	FALSE	0	0	FALSE	0	FALSE	FALSE	FALSE	FALSE	6	3	TRUE	3	TRUE	TRUE	FALSE	FALSE	6	3	TRUE	3	TRUE	TRUE	FALSE	FALSE	0	0	FALSE	0	FALSE	FALSE	FALSE	FALSE	2	2	TRUE	6	3	TRUE	3	TRUE	TRUE	FALSE	FALSE	6	3	TRUE	3	TRUE	TRUE	FALSE	FALSE	4	3	TRUE	1	TRUE	TRUE	FALSE	FALSE	6	3	TRUE	3	TRUE	TRUE	FALSE	FALSE	1	0	FALSE	1	TRUE	FALSE	FALSE	TRUE	4	1	TRUE	3	TRUE	TRUE	FALSE	FALSE	6	3	TRUE	3	TRUE	TRUE	FALSE	FALSE	2	2	TRUE
P97450_K51_M1_1	3	0	FALSE	3	TRUE	FALSE	FALSE	TRUE	4	2	TRUE	2	TRUE	TRUE	FALSE	FALSE	2	0	FALSE	2	TRUE	FALSE	FALSE	TRUE	6	3	TRUE	3	TRUE	TRUE	FALSE	FALSE	6	3	TRUE	3	TRUE	TRUE	FALSE	FALSE	0	0	FALSE	0	FALSE	FALSE	FALSE	FALSE	0	0	FALSE	5	2	TRUE	3	TRUE	TRUE	FALSE	FALSE	6	3	TRUE	3	TRUE	TRUE	FALSE	FALSE	2	2	TRUE	0	FALSE	FALSE	TRUE	FALSE	4	1	TRUE	3	TRUE	TRUE	FALSE	FALSE	5	2	TRUE	3	TRUE	TRUE	FALSE	FALSE	4	2	TRUE	2	TRUE	TRUE	FALSE	FALSE	6	3	TRUE	3	TRUE	TRUE	FALSE	FALSE	2	2	TRUE
P07901_K586_M1_1	4	1	TRUE	3	TRUE	TRUE	FALSE	FALSE	6	3	TRUE	3	TRUE	TRUE	FALSE	FALSE	5	2	TRUE	3	TRUE	TRUE	FALSE	FALSE	6	3	TRUE	3	TRUE	TRUE	FALSE	FALSE	6	3	TRUE	3	TRUE	TRUE	FALSE	FALSE	4	3	TRUE	1	TRUE	TRUE	FALSE	FALSE	3	3	TRUE	1	0	FALSE	1	TRUE	FALSE	FALSE	TRUE	6	3	TRUE	3	TRUE	TRUE	FALSE	FALSE	2	2	TRUE	0	FALSE	FALSE	TRUE	FALSE	6	3	TRUE	3	TRUE	TRUE	FALSE	FALSE	0	0	FALSE	0	FALSE	FALSE	FALSE	FALSE	0	0	FALSE	0	FALSE	FALSE	FALSE	FALSE	5	3	TRUE	2	TRUE	TRUE	FALSE	FALSE	1	1	TRUE
Q9CPU0_K157_M1_1	6	3	TRUE	3	TRUE	TRUE	FALSE	FALSE	4	3	TRUE	1	TRUE	TRUE	FALSE	FALSE	5	2	TRUE	3	TRUE	TRUE	FALSE	FALSE	6	3	TRUE	3	TRUE	TRUE	FALSE	FALSE	6	3	TRUE	3	TRUE	TRUE	FALSE	FALSE	0	0	FALSE	0	FALSE	FALSE	FALSE	FALSE	0	0	FALSE	6	3	TRUE	3	TRUE	TRUE	FALSE	FALSE	6	3	TRUE	3	TRUE	TRUE	FALSE	FALSE	0	0	FALSE	0	FALSE	FALSE	FALSE	FALSE	1	0	FALSE	1	TRUE	FALSE	FALSE	TRUE	6	3	TRUE	3	TRUE	TRUE	FALSE	FALSE	2	1	TRUE	1	TRUE	TRUE	FALSE	FALSE	6	3	TRUE	3	TRUE	TRUE	FALSE	FALSE	1	1	TRUE
Q00612_K386_M1_1	1	0	FALSE	1	TRUE	FALSE	FALSE	TRUE	6	3	TRUE	3	TRUE	TRUE	FALSE	FALSE	6	3	TRUE	3	TRUE	TRUE	FALSE	FALSE	2	0	FALSE	2	TRUE	FALSE	FALSE	TRUE	5	2	TRUE	3	TRUE	TRUE	FALSE	FALSE	6	3	TRUE	3	TRUE	TRUE	FALSE	FALSE	3	3	TRUE	0	0	FALSE	0	FALSE	FALSE	FALSE	FALSE	5	3	TRUE	2	TRUE	TRUE	FALSE	FALSE	6	3	TRUE	3	TRUE	TRUE	FALSE	FALSE	6	3	TRUE	3	TRUE	TRUE	FALSE	FALSE	0	0	FALSE	0	FALSE	FALSE	FALSE	FALSE	0	0	FALSE	0	FALSE	FALSE	FALSE	FALSE	6	3	TRUE	3	TRUE	TRUE	FALSE	FALSE	3	3	TRUE
Q99JB2_K250_M1_1	3	0	FALSE	3	TRUE	FALSE	FALSE	TRUE	6	3	TRUE	3	TRUE	TRUE	FALSE	FALSE	2	0	FALSE	2	TRUE	FALSE	FALSE	TRUE	6	3	TRUE	3	TRUE	TRUE	FALSE	FALSE	6	3	TRUE	3	TRUE	TRUE	FALSE	FALSE	0	0	FALSE	0	FALSE	FALSE	FALSE	FALSE	2	2	TRUE	5	3	TRUE	2	TRUE	TRUE	FALSE	FALSE	6	3	TRUE	3	TRUE	TRUE	FALSE	FALSE	2	2	TRUE	0	FALSE	FALSE	TRUE	FALSE	6	3	TRUE	3	TRUE	TRUE	FALSE	FALSE	1	0	FALSE	1	TRUE	FALSE	FALSE	TRUE	3	0	FALSE	3	TRUE	FALSE	FALSE	TRUE	6	3	TRUE	3	TRUE	TRUE	FALSE	FALSE	1	1	TRUE
Q9R0N0_K301_M1_1	6	3	TRUE	3	TRUE	TRUE	FALSE	FALSE	6	3	TRUE	3	TRUE	TRUE	FALSE	FALSE	6	3	TRUE	3	TRUE	TRUE	FALSE	FALSE	6	3	TRUE	3	TRUE	TRUE	FALSE	FALSE	6	3	TRUE	3	TRUE	TRUE	FALSE	FALSE	3	2	TRUE	1	TRUE	TRUE	FALSE	FALSE	0	0	FALSE	1	1	TRUE	0	FALSE	FALSE	TRUE	FALSE	6	3	TRUE	3	TRUE	TRUE	FALSE	FALSE	5	2	TRUE	3	TRUE	TRUE	FALSE	FALSE	5	2	TRUE	3	TRUE	TRUE	FALSE	FALSE	1	0	FALSE	1	TRUE	FALSE	FALSE	TRUE	0	0	FALSE	0	FALSE	FALSE	FALSE	FALSE	1	1	TRUE	0	FALSE	FALSE	TRUE	FALSE	3	3	TRUE
Q8VCW8_K179_M1_1	3	0	FALSE	3	TRUE	FALSE	FALSE	TRUE	5	2	TRUE	3	TRUE	TRUE	FALSE	FALSE	5	2	TRUE	3	TRUE	TRUE	FALSE	FALSE	6	3	TRUE	3	TRUE	TRUE	FALSE	FALSE	3	1	TRUE	2	TRUE	TRUE	FALSE	FALSE	1	1	TRUE	0	FALSE	FALSE	TRUE	FALSE	3	3	TRUE	3	3	TRUE	0	FALSE	FALSE	TRUE	FALSE	5	3	TRUE	2	TRUE	TRUE	FALSE	FALSE	5	2	TRUE	3	TRUE	TRUE	FALSE	FALSE	6	3	TRUE	3	TRUE	TRUE	FALSE	FALSE	0	0	FALSE	0	FALSE	FALSE	FALSE	FALSE	1	0	FALSE	1	TRUE	FALSE	FALSE	TRUE	6	3	TRUE	3	TRUE	TRUE	FALSE	FALSE	3	3	TRUE
Q3V3R1_K91_M1_1	6	3	TRUE	3	TRUE	TRUE	FALSE	FALSE	6	3	TRUE	3	TRUE	TRUE	FALSE	FALSE	6	3	TRUE	3	TRUE	TRUE	FALSE	FALSE	6	3	TRUE	3	TRUE	TRUE	FALSE	FALSE	3	0	FALSE	3	TRUE	FALSE	FALSE	TRUE	2	2	TRUE	0	FALSE	FALSE	TRUE	FALSE	3	3	TRUE	0	0	FALSE	0	FALSE	FALSE	FALSE	FALSE	6	3	TRUE	3	TRUE	TRUE	FALSE	FALSE	4	2	TRUE	2	TRUE	TRUE	FALSE	FALSE	1	0	FALSE	1	TRUE	FALSE	FALSE	TRUE	0	0	FALSE	0	FALSE	FALSE	FALSE	FALSE	3	0	FALSE	3	TRUE	FALSE	FALSE	TRUE	6	3	TRUE	3	TRUE	TRUE	FALSE	FALSE	3	3	TRUE
B1AR13_K65_M1_1	3	1	TRUE	2	TRUE	TRUE	FALSE	FALSE	6	3	TRUE	3	TRUE	TRUE	FALSE	FALSE	0	0	FALSE	0	FALSE	FALSE	FALSE	FALSE	6	3	TRUE	3	TRUE	TRUE	FALSE	FALSE	6	3	TRUE	3	TRUE	TRUE	FALSE	FALSE	1	1	TRUE	0	FALSE	FALSE	TRUE	FALSE	0	0	FALSE	2	2	TRUE	0	FALSE	FALSE	TRUE	FALSE	6	3	TRUE	3	TRUE	TRUE	FALSE	FALSE	2	1	TRUE	1	TRUE	TRUE	FALSE	FALSE	6	3	TRUE	3	TRUE	TRUE	FALSE	FALSE	3	1	TRUE	2	TRUE	TRUE	FALSE	FALSE	6	3	TRUE	3	TRUE	TRUE	FALSE	FALSE	6	3	TRUE	3	TRUE	TRUE	FALSE	FALSE	2	2	TRUE
Q9DCH6_K219_M1_1	4	1	TRUE	3	TRUE	TRUE	FALSE	FALSE	6	3	TRUE	3	TRUE	TRUE	FALSE	FALSE	5	3	TRUE	2	TRUE	TRUE	FALSE	FALSE	6	3	TRUE	3	TRUE	TRUE	FALSE	FALSE	5	2	TRUE	3	TRUE	TRUE	FALSE	FALSE	3	2	TRUE	1	TRUE	TRUE	FALSE	FALSE	3	3	TRUE	2	1	TRUE	1	TRUE	TRUE	FALSE	FALSE	5	3	TRUE	2	TRUE	TRUE	FALSE	FALSE	4	2	TRUE	2	TRUE	TRUE	FALSE	FALSE	2	1	TRUE	1	TRUE	TRUE	FALSE	FALSE	1	0	FALSE	1	TRUE	FALSE	FALSE	TRUE	1	0	FALSE	1	TRUE	FALSE	FALSE	TRUE	5	2	TRUE	3	TRUE	TRUE	FALSE	FALSE	3	3	TRUE
Q8C1B7_K361_M1_1	2	0	FALSE	2	TRUE	FALSE	FALSE	TRUE	6	3	TRUE	3	TRUE	TRUE	FALSE	FALSE	5	2	TRUE	3	TRUE	TRUE	FALSE	FALSE	6	3	TRUE	3	TRUE	TRUE	FALSE	FALSE	5	2	TRUE	3	TRUE	TRUE	FALSE	FALSE	3	2	TRUE	1	TRUE	TRUE	FALSE	FALSE	0	0	FALSE	2	2	TRUE	0	FALSE	FALSE	TRUE	FALSE	6	3	TRUE	3	TRUE	TRUE	FALSE	FALSE	5	2	TRUE	3	TRUE	TRUE	FALSE	FALSE	5	2	TRUE	3	TRUE	TRUE	FALSE	FALSE	1	0	FALSE	1	TRUE	FALSE	FALSE	TRUE	1	0	FALSE	1	TRUE	FALSE	FALSE	TRUE	6	3	TRUE	3	TRUE	TRUE	FALSE	FALSE	2	2	TRUE
P50543_K50_M1_1	3	0	FALSE	3	TRUE	FALSE	FALSE	TRUE	6	3	TRUE	3	TRUE	TRUE	FALSE	FALSE	6	3	TRUE	3	TRUE	TRUE	FALSE	FALSE	4	1	TRUE	3	TRUE	TRUE	FALSE	FALSE	6	3	TRUE	3	TRUE	TRUE	FALSE	FALSE	6	3	TRUE	3	TRUE	TRUE	FALSE	FALSE	0	0	FALSE	0	0	FALSE	0	FALSE	FALSE	FALSE	FALSE	6	3	TRUE	3	TRUE	TRUE	FALSE	FALSE	6	3	TRUE	3	TRUE	TRUE	FALSE	FALSE	6	3	TRUE	3	TRUE	TRUE	FALSE	FALSE	2	1	TRUE	1	TRUE	TRUE	FALSE	FALSE	1	1	TRUE	0	FALSE	FALSE	TRUE	FALSE	0	0	FALSE	0	FALSE	FALSE	FALSE	FALSE	3	3	TRUE
Q9JM76_K29_M1_1	3	0	FALSE	3	TRUE	FALSE	FALSE	TRUE	6	3	TRUE	3	TRUE	TRUE	FALSE	FALSE	6	3	TRUE	3	TRUE	TRUE	FALSE	FALSE	6	3	TRUE	3	TRUE	TRUE	FALSE	FALSE	6	3	TRUE	3	TRUE	TRUE	FALSE	FALSE	2	2	TRUE	0	FALSE	FALSE	TRUE	FALSE	1	1	TRUE	0	0	FALSE	0	FALSE	FALSE	FALSE	FALSE	6	3	TRUE	3	TRUE	TRUE	FALSE	FALSE	5	3	TRUE	2	TRUE	TRUE	FALSE	FALSE	5	3	TRUE	2	TRUE	TRUE	FALSE	FALSE	0	0	FALSE	0	FALSE	FALSE	FALSE	FALSE	0	0	FALSE	0	FALSE	FALSE	FALSE	FALSE	6	3	TRUE	3	TRUE	TRUE	FALSE	FALSE	3	3	TRUE
Q01405_K318_M1_1	4	1	TRUE	3	TRUE	TRUE	FALSE	FALSE	6	3	TRUE	3	TRUE	TRUE	FALSE	FALSE	5	2	TRUE	3	TRUE	TRUE	FALSE	FALSE	6	3	TRUE	3	TRUE	TRUE	FALSE	FALSE	6	3	TRUE	3	TRUE	TRUE	FALSE	FALSE	4	3	TRUE	1	TRUE	TRUE	FALSE	FALSE	2	2	TRUE	1	1	TRUE	0	FALSE	FALSE	TRUE	FALSE	5	3	TRUE	2	TRUE	TRUE	FALSE	FALSE	5	3	TRUE	2	TRUE	TRUE	FALSE	FALSE	6	3	TRUE	3	TRUE	TRUE	FALSE	FALSE	0	0	FALSE	0	FALSE	FALSE	FALSE	FALSE	2	0	FALSE	2	TRUE	FALSE	FALSE	TRUE	0	0	FALSE	0	FALSE	FALSE	FALSE	FALSE	3	3	TRUE
Q9WVM3_K73_M1_1	6	3	TRUE	3	TRUE	TRUE	FALSE	FALSE	6	3	TRUE	3	TRUE	TRUE	FALSE	FALSE	6	3	TRUE	3	TRUE	TRUE	FALSE	FALSE	5	2	TRUE	3	TRUE	TRUE	FALSE	FALSE	3	0	FALSE	3	TRUE	FALSE	FALSE	TRUE	1	1	TRUE	0	FALSE	FALSE	TRUE	FALSE	3	3	TRUE	1	1	TRUE	0	FALSE	FALSE	TRUE	FALSE	6	3	TRUE	3	TRUE	TRUE	FALSE	FALSE	1	0	FALSE	1	TRUE	FALSE	FALSE	TRUE	5	2	TRUE	3	TRUE	TRUE	FALSE	FALSE	2	1	TRUE	1	TRUE	TRUE	FALSE	FALSE	1	0	FALSE	1	TRUE	FALSE	FALSE	TRUE	6	3	TRUE	3	TRUE	TRUE	FALSE	FALSE	3	3	TRUE
Q9EQH3_K44_M1_1	2	0	FALSE	2	TRUE	FALSE	FALSE	TRUE	6	3	TRUE	3	TRUE	TRUE	FALSE	FALSE	3	0	FALSE	3	TRUE	FALSE	FALSE	TRUE	6	3	TRUE	3	TRUE	TRUE	FALSE	FALSE	6	3	TRUE	3	TRUE	TRUE	FALSE	FALSE	4	2	TRUE	2	TRUE	TRUE	FALSE	FALSE	1	1	TRUE	0	0	FALSE	0	FALSE	FALSE	FALSE	FALSE	6	3	TRUE	3	TRUE	TRUE	FALSE	FALSE	6	3	TRUE	3	TRUE	TRUE	FALSE	FALSE	6	3	TRUE	3	TRUE	TRUE	FALSE	FALSE	0	0	FALSE	0	FALSE	FALSE	FALSE	FALSE	1	0	FALSE	1	TRUE	FALSE	FALSE	TRUE	6	3	TRUE	3	TRUE	TRUE	FALSE	FALSE	2	2	TRUE
Q9CQ92_K89_M1_1	2	0	FALSE	2	TRUE	FALSE	FALSE	TRUE	4	2	TRUE	2	TRUE	TRUE	FALSE	FALSE	5	2	TRUE	3	TRUE	TRUE	FALSE	FALSE	6	3	TRUE	3	TRUE	TRUE	FALSE	FALSE	6	3	TRUE	3	TRUE	TRUE	FALSE	FALSE	2	2	TRUE	0	FALSE	FALSE	TRUE	FALSE	0	0	FALSE	5	3	TRUE	2	TRUE	TRUE	FALSE	FALSE	6	3	TRUE	3	TRUE	TRUE	FALSE	FALSE	1	0	FALSE	1	TRUE	FALSE	FALSE	TRUE	5	3	TRUE	2	TRUE	TRUE	FALSE	FALSE	4	2	TRUE	2	TRUE	TRUE	FALSE	FALSE	4	1	TRUE	3	TRUE	TRUE	FALSE	FALSE	4	1	TRUE	3	TRUE	TRUE	FALSE	FALSE	1	1	TRUE
P61082_K75_M1_1	2	0	FALSE	2	TRUE	FALSE	FALSE	TRUE	5	2	TRUE	3	TRUE	TRUE	FALSE	FALSE	3	0	FALSE	3	TRUE	FALSE	FALSE	TRUE	6	3	TRUE	3	TRUE	TRUE	FALSE	FALSE	6	3	TRUE	3	TRUE	TRUE	FALSE	FALSE	3	2	TRUE	1	TRUE	TRUE	FALSE	FALSE	3	3	TRUE	2	2	TRUE	0	FALSE	FALSE	TRUE	FALSE	5	2	TRUE	3	TRUE	TRUE	FALSE	FALSE	2	2	TRUE	0	FALSE	FALSE	TRUE	FALSE	6	3	TRUE	3	TRUE	TRUE	FALSE	FALSE	0	0	FALSE	0	FALSE	FALSE	FALSE	FALSE	3	0	FALSE	3	TRUE	FALSE	FALSE	TRUE	6	3	TRUE	3	TRUE	TRUE	FALSE	FALSE	3	3	TRUE
Q80UG5_K350_M1_1	2	0	FALSE	2	TRUE	FALSE	FALSE	TRUE	6	3	TRUE	3	TRUE	TRUE	FALSE	FALSE	6	3	TRUE	3	TRUE	TRUE	FALSE	FALSE	6	3	TRUE	3	TRUE	TRUE	FALSE	FALSE	5	2	TRUE	3	TRUE	TRUE	FALSE	FALSE	3	2	TRUE	1	TRUE	TRUE	FALSE	FALSE	1	1	TRUE	1	0	FALSE	1	TRUE	FALSE	FALSE	TRUE	6	3	TRUE	3	TRUE	TRUE	FALSE	FALSE	4	2	TRUE	2	TRUE	TRUE	FALSE	FALSE	6	3	TRUE	3	TRUE	TRUE	FALSE	FALSE	1	0	FALSE	1	TRUE	FALSE	FALSE	TRUE	0	0	FALSE	0	FALSE	FALSE	FALSE	FALSE	6	3	TRUE	3	TRUE	TRUE	FALSE	FALSE	2	2	TRUE
Q5U458_K500_M1_1	4	1	TRUE	3	TRUE	TRUE	FALSE	FALSE	6	3	TRUE	3	TRUE	TRUE	FALSE	FALSE	3	0	FALSE	3	TRUE	FALSE	FALSE	TRUE	6	3	TRUE	3	TRUE	TRUE	FALSE	FALSE	6	3	TRUE	3	TRUE	TRUE	FALSE	FALSE	0	0	FALSE	0	FALSE	FALSE	FALSE	FALSE	3	3	TRUE	3	3	TRUE	0	FALSE	FALSE	TRUE	FALSE	4	2	TRUE	2	TRUE	TRUE	FALSE	FALSE	0	0	FALSE	0	FALSE	FALSE	FALSE	FALSE	6	3	TRUE	3	TRUE	TRUE	FALSE	FALSE	2	0	FALSE	2	TRUE	FALSE	FALSE	TRUE	4	1	TRUE	3	TRUE	TRUE	FALSE	FALSE	6	3	TRUE	3	TRUE	TRUE	FALSE	FALSE	2	2	TRUE
Q924A2_K290_M1_1	5	2	TRUE	3	TRUE	TRUE	FALSE	FALSE	6	3	TRUE	3	TRUE	TRUE	FALSE	FALSE	6	3	TRUE	3	TRUE	TRUE	FALSE	FALSE	6	3	TRUE	3	TRUE	TRUE	FALSE	FALSE	5	2	TRUE	3	TRUE	TRUE	FALSE	FALSE	3	2	TRUE	1	TRUE	TRUE	FALSE	FALSE	3	3	TRUE	1	1	TRUE	0	FALSE	FALSE	TRUE	FALSE	6	3	TRUE	3	TRUE	TRUE	FALSE	FALSE	2	2	TRUE	0	FALSE	FALSE	TRUE	FALSE	4	2	TRUE	2	TRUE	TRUE	FALSE	FALSE	0	0	FALSE	0	FALSE	FALSE	FALSE	FALSE	0	0	FALSE	0	FALSE	FALSE	FALSE	FALSE	6	3	TRUE	3	TRUE	TRUE	FALSE	FALSE	2	2	TRUE
Q8K1J6_K320_M1_1	6	3	TRUE	3	TRUE	TRUE	FALSE	FALSE	5	2	TRUE	3	TRUE	TRUE	FALSE	FALSE	4	1	TRUE	3	TRUE	TRUE	FALSE	FALSE	6	3	TRUE	3	TRUE	TRUE	FALSE	FALSE	6	3	TRUE	3	TRUE	TRUE	FALSE	FALSE	0	0	FALSE	0	FALSE	FALSE	FALSE	FALSE	3	3	TRUE	5	3	TRUE	2	TRUE	TRUE	FALSE	FALSE	6	3	TRUE	3	TRUE	TRUE	FALSE	FALSE	0	0	FALSE	0	FALSE	FALSE	FALSE	FALSE	6	3	TRUE	3	TRUE	TRUE	FALSE	FALSE	0	0	FALSE	0	FALSE	FALSE	FALSE	FALSE	5	2	TRUE	3	TRUE	TRUE	FALSE	FALSE	1	1	TRUE	0	FALSE	FALSE	TRUE	FALSE	2	2	TRUE
P62835_K5_M1_1	5	2	TRUE	3	TRUE	TRUE	FALSE	FALSE	5	3	TRUE	2	TRUE	TRUE	FALSE	FALSE	6	3	TRUE	3	TRUE	TRUE	FALSE	FALSE	5	2	TRUE	3	TRUE	TRUE	FALSE	FALSE	6	3	TRUE	3	TRUE	TRUE	FALSE	FALSE	2	2	TRUE	0	FALSE	FALSE	TRUE	FALSE	3	3	TRUE	0	0	FALSE	0	FALSE	FALSE	FALSE	FALSE	6	3	TRUE	3	TRUE	TRUE	FALSE	FALSE	3	2	TRUE	1	TRUE	TRUE	FALSE	FALSE	6	3	TRUE	3	TRUE	TRUE	FALSE	FALSE	0	0	FALSE	0	FALSE	FALSE	FALSE	FALSE	0	0	FALSE	0	FALSE	FALSE	FALSE	FALSE	6	3	TRUE	3	TRUE	TRUE	FALSE	FALSE	2	2	TRUE
Q61316_K680_M1_1	3	0	FALSE	3	TRUE	FALSE	FALSE	TRUE	5	2	TRUE	3	TRUE	TRUE	FALSE	FALSE	5	2	TRUE	3	TRUE	TRUE	FALSE	FALSE	6	3	TRUE	3	TRUE	TRUE	FALSE	FALSE	6	3	TRUE	3	TRUE	TRUE	FALSE	FALSE	2	2	TRUE	0	FALSE	FALSE	TRUE	FALSE	0	0	FALSE	1	1	TRUE	0	FALSE	FALSE	TRUE	FALSE	6	3	TRUE	3	TRUE	TRUE	FALSE	FALSE	4	3	TRUE	1	TRUE	TRUE	FALSE	FALSE	6	3	TRUE	3	TRUE	TRUE	FALSE	FALSE	1	0	FALSE	1	TRUE	FALSE	FALSE	TRUE	2	0	FALSE	2	TRUE	FALSE	FALSE	TRUE	5	2	TRUE	3	TRUE	TRUE	FALSE	FALSE	3	3	TRUE
Q9D517_K247_M1_1	3	0	FALSE	3	TRUE	FALSE	FALSE	TRUE	4	3	TRUE	1	TRUE	TRUE	FALSE	FALSE	1	0	FALSE	1	TRUE	FALSE	FALSE	TRUE	6	3	TRUE	3	TRUE	TRUE	FALSE	FALSE	6	3	TRUE	3	TRUE	TRUE	FALSE	FALSE	5	2	TRUE	3	TRUE	TRUE	FALSE	FALSE	3	3	TRUE	0	0	FALSE	0	FALSE	FALSE	FALSE	FALSE	3	1	TRUE	2	TRUE	TRUE	FALSE	FALSE	5	3	TRUE	2	TRUE	TRUE	FALSE	FALSE	6	3	TRUE	3	TRUE	TRUE	FALSE	FALSE	0	0	FALSE	0	FALSE	FALSE	FALSE	FALSE	4	1	TRUE	3	TRUE	TRUE	FALSE	FALSE	6	3	TRUE	3	TRUE	TRUE	FALSE	FALSE	3	3	TRUE
Q9Z2W0_K367_M1_1	4	1	TRUE	3	TRUE	TRUE	FALSE	FALSE	6	3	TRUE	3	TRUE	TRUE	FALSE	FALSE	4	2	TRUE	2	TRUE	TRUE	FALSE	FALSE	6	3	TRUE	3	TRUE	TRUE	FALSE	FALSE	4	1	TRUE	3	TRUE	TRUE	FALSE	FALSE	1	1	TRUE	0	FALSE	FALSE	TRUE	FALSE	3	3	TRUE	2	2	TRUE	0	FALSE	FALSE	TRUE	FALSE	6	3	TRUE	3	TRUE	TRUE	FALSE	FALSE	2	1	TRUE	1	TRUE	TRUE	FALSE	FALSE	6	3	TRUE	3	TRUE	TRUE	FALSE	FALSE	0	0	FALSE	0	FALSE	FALSE	FALSE	FALSE	3	1	TRUE	2	TRUE	TRUE	FALSE	FALSE	6	3	TRUE	3	TRUE	TRUE	FALSE	FALSE	2	2	TRUE
Q9DCJ5_K38_M1_1	3	1	TRUE	2	TRUE	TRUE	FALSE	FALSE	2	1	TRUE	1	TRUE	TRUE	FALSE	FALSE	1	0	FALSE	1	TRUE	FALSE	FALSE	TRUE	6	3	TRUE	3	TRUE	TRUE	FALSE	FALSE	6	3	TRUE	3	TRUE	TRUE	FALSE	FALSE	3	3	TRUE	0	FALSE	FALSE	TRUE	FALSE	2	2	TRUE	6	3	TRUE	3	TRUE	TRUE	FALSE	FALSE	2	0	FALSE	2	TRUE	FALSE	FALSE	TRUE	4	3	TRUE	1	TRUE	TRUE	FALSE	FALSE	6	3	TRUE	3	TRUE	TRUE	FALSE	FALSE	5	2	TRUE	3	TRUE	TRUE	FALSE	FALSE	5	2	TRUE	3	TRUE	TRUE	FALSE	FALSE	2	0	FALSE	2	TRUE	FALSE	FALSE	TRUE	2	2	TRUE
Q62261_K659_M1_1	0	0	FALSE	0	FALSE	FALSE	FALSE	FALSE	6	3	TRUE	3	TRUE	TRUE	FALSE	FALSE	4	1	TRUE	3	TRUE	TRUE	FALSE	FALSE	5	2	TRUE	3	TRUE	TRUE	FALSE	FALSE	6	3	TRUE	3	TRUE	TRUE	FALSE	FALSE	4	3	TRUE	1	TRUE	TRUE	FALSE	FALSE	0	0	FALSE	3	3	TRUE	0	FALSE	FALSE	TRUE	FALSE	6	3	TRUE	3	TRUE	TRUE	FALSE	FALSE	6	3	TRUE	3	TRUE	TRUE	FALSE	FALSE	6	3	TRUE	3	TRUE	TRUE	FALSE	FALSE	1	1	TRUE	0	FALSE	FALSE	TRUE	FALSE	1	0	FALSE	1	TRUE	FALSE	FALSE	TRUE	6	3	TRUE	3	TRUE	TRUE	FALSE	FALSE	1	1	TRUE
E9Q5K9_K82_M1_1	4	1	TRUE	3	TRUE	TRUE	FALSE	FALSE	6	3	TRUE	3	TRUE	TRUE	FALSE	FALSE	6	3	TRUE	3	TRUE	TRUE	FALSE	FALSE	6	3	TRUE	3	TRUE	TRUE	FALSE	FALSE	6	3	TRUE	3	TRUE	TRUE	FALSE	FALSE	2	1	TRUE	1	TRUE	TRUE	FALSE	FALSE	3	3	TRUE	2	2	TRUE	0	FALSE	FALSE	TRUE	FALSE	6	3	TRUE	3	TRUE	TRUE	FALSE	FALSE	2	1	TRUE	1	TRUE	TRUE	FALSE	FALSE	1	1	TRUE	0	FALSE	FALSE	TRUE	FALSE	1	0	FALSE	1	TRUE	FALSE	FALSE	TRUE	1	0	FALSE	1	TRUE	FALSE	FALSE	TRUE	6	3	TRUE	3	TRUE	TRUE	FALSE	FALSE	3	3	TRUE
Q8CIE6_K411_M1_1	6	3	TRUE	3	TRUE	TRUE	FALSE	FALSE	6	3	TRUE	3	TRUE	TRUE	FALSE	FALSE	5	2	TRUE	3	TRUE	TRUE	FALSE	FALSE	6	3	TRUE	3	TRUE	TRUE	FALSE	FALSE	6	3	TRUE	3	TRUE	TRUE	FALSE	FALSE	2	2	TRUE	0	FALSE	FALSE	TRUE	FALSE	2	2	TRUE	1	1	TRUE	0	FALSE	FALSE	TRUE	FALSE	6	3	TRUE	3	TRUE	TRUE	FALSE	FALSE	3	1	TRUE	2	TRUE	TRUE	FALSE	FALSE	6	3	TRUE	3	TRUE	TRUE	FALSE	FALSE	2	0	FALSE	2	TRUE	FALSE	FALSE	TRUE	1	0	FALSE	1	TRUE	FALSE	FALSE	TRUE	1	0	FALSE	1	TRUE	FALSE	FALSE	TRUE	2	2	TRUE
Q05816_K61_M1_1	2	0	FALSE	2	TRUE	FALSE	FALSE	TRUE	3	1	TRUE	2	TRUE	TRUE	FALSE	FALSE	4	1	TRUE	3	TRUE	TRUE	FALSE	FALSE	6	3	TRUE	3	TRUE	TRUE	FALSE	FALSE	2	0	FALSE	2	TRUE	FALSE	FALSE	TRUE	6	3	TRUE	3	TRUE	TRUE	FALSE	FALSE	1	1	TRUE	5	3	TRUE	2	TRUE	TRUE	FALSE	FALSE	6	3	TRUE	3	TRUE	TRUE	FALSE	FALSE	5	3	TRUE	2	TRUE	TRUE	FALSE	FALSE	6	3	TRUE	3	TRUE	TRUE	FALSE	FALSE	0	0	FALSE	0	FALSE	FALSE	FALSE	FALSE	0	0	FALSE	0	FALSE	FALSE	FALSE	FALSE	6	3	TRUE	3	TRUE	TRUE	FALSE	FALSE	3	3	TRUE
Q3U186_K138_M1_1	4	1	TRUE	3	TRUE	TRUE	FALSE	FALSE	6	3	TRUE	3	TRUE	TRUE	FALSE	FALSE	6	3	TRUE	3	TRUE	TRUE	FALSE	FALSE	5	3	TRUE	2	TRUE	TRUE	FALSE	FALSE	6	3	TRUE	3	TRUE	TRUE	FALSE	FALSE	1	1	TRUE	0	FALSE	FALSE	TRUE	FALSE	3	3	TRUE	3	3	TRUE	0	FALSE	FALSE	TRUE	FALSE	5	2	TRUE	3	TRUE	TRUE	FALSE	FALSE	0	0	FALSE	0	FALSE	FALSE	FALSE	FALSE	6	3	TRUE	3	TRUE	TRUE	FALSE	FALSE	0	0	FALSE	0	FALSE	FALSE	FALSE	FALSE	2	0	FALSE	2	TRUE	FALSE	FALSE	TRUE	6	3	TRUE	3	TRUE	TRUE	FALSE	FALSE	2	2	TRUE
Q9QZ06_K63_M1_1	6	3	TRUE	3	TRUE	TRUE	FALSE	FALSE	6	3	TRUE	3	TRUE	TRUE	FALSE	FALSE	5	2	TRUE	3	TRUE	TRUE	FALSE	FALSE	6	3	TRUE	3	TRUE	TRUE	FALSE	FALSE	5	2	TRUE	3	TRUE	TRUE	FALSE	FALSE	2	2	TRUE	0	FALSE	FALSE	TRUE	FALSE	3	3	TRUE	2	2	TRUE	0	FALSE	FALSE	TRUE	FALSE	6	3	TRUE	3	TRUE	TRUE	FALSE	FALSE	2	2	TRUE	0	FALSE	FALSE	TRUE	FALSE	2	0	FALSE	2	TRUE	FALSE	FALSE	TRUE	0	0	FALSE	0	FALSE	FALSE	FALSE	FALSE	1	0	FALSE	1	TRUE	FALSE	FALSE	TRUE	6	3	TRUE	3	TRUE	TRUE	FALSE	FALSE	3	3	TRUE
Q9WVQ5_K205_M1_1	2	1	TRUE	1	TRUE	TRUE	FALSE	FALSE	2	1	TRUE	1	TRUE	TRUE	FALSE	FALSE	6	3	TRUE	3	TRUE	TRUE	FALSE	FALSE	6	3	TRUE	3	TRUE	TRUE	FALSE	FALSE	6	3	TRUE	3	TRUE	TRUE	FALSE	FALSE	3	3	TRUE	0	FALSE	FALSE	TRUE	FALSE	3	3	TRUE	6	3	TRUE	3	TRUE	TRUE	FALSE	FALSE	6	3	TRUE	3	TRUE	TRUE	FALSE	FALSE	4	3	TRUE	1	TRUE	TRUE	FALSE	FALSE	6	3	TRUE	3	TRUE	TRUE	FALSE	FALSE	0	0	FALSE	0	FALSE	FALSE	FALSE	FALSE	1	0	FALSE	1	TRUE	FALSE	FALSE	TRUE	1	0	FALSE	1	TRUE	FALSE	FALSE	TRUE	3	3	TRUE
Q93092_K81_M1_1	5	2	TRUE	3	TRUE	TRUE	FALSE	FALSE	6	3	TRUE	3	TRUE	TRUE	FALSE	FALSE	6	3	TRUE	3	TRUE	TRUE	FALSE	FALSE	6	3	TRUE	3	TRUE	TRUE	FALSE	FALSE	6	3	TRUE	3	TRUE	TRUE	FALSE	FALSE	2	1	TRUE	1	TRUE	TRUE	FALSE	FALSE	1	1	TRUE	0	0	FALSE	0	FALSE	FALSE	FALSE	FALSE	5	2	TRUE	3	TRUE	TRUE	FALSE	FALSE	6	3	TRUE	3	TRUE	TRUE	FALSE	FALSE	6	3	TRUE	3	TRUE	TRUE	FALSE	FALSE	0	0	FALSE	0	FALSE	FALSE	FALSE	FALSE	0	0	FALSE	0	FALSE	FALSE	FALSE	FALSE	3	0	FALSE	3	TRUE	FALSE	FALSE	TRUE	3	3	TRUE
Q60749_K424_M1_1	3	0	FALSE	3	TRUE	FALSE	FALSE	TRUE	6	3	TRUE	3	TRUE	TRUE	FALSE	FALSE	6	3	TRUE	3	TRUE	TRUE	FALSE	FALSE	6	3	TRUE	3	TRUE	TRUE	FALSE	FALSE	5	2	TRUE	3	TRUE	TRUE	FALSE	FALSE	3	3	TRUE	0	FALSE	FALSE	TRUE	FALSE	3	3	TRUE	0	0	FALSE	0	FALSE	FALSE	FALSE	FALSE	6	3	TRUE	3	TRUE	TRUE	FALSE	FALSE	4	1	TRUE	3	TRUE	TRUE	FALSE	FALSE	3	0	FALSE	3	TRUE	FALSE	FALSE	TRUE	1	0	FALSE	1	TRUE	FALSE	FALSE	TRUE	0	0	FALSE	0	FALSE	FALSE	FALSE	FALSE	6	3	TRUE	3	TRUE	TRUE	FALSE	FALSE	3	3	TRUE
P60840_K114_M1_1	3	1	TRUE	2	TRUE	TRUE	FALSE	FALSE	4	3	TRUE	1	TRUE	TRUE	FALSE	FALSE	3	2	TRUE	1	TRUE	TRUE	FALSE	FALSE	3	2	TRUE	1	TRUE	TRUE	FALSE	FALSE	3	1	TRUE	2	TRUE	TRUE	FALSE	FALSE	6	3	TRUE	3	TRUE	TRUE	FALSE	FALSE	1	1	TRUE	2	2	TRUE	0	FALSE	FALSE	TRUE	FALSE	5	3	TRUE	2	TRUE	TRUE	FALSE	FALSE	5	3	TRUE	2	TRUE	TRUE	FALSE	FALSE	3	1	TRUE	2	TRUE	TRUE	FALSE	FALSE	6	3	TRUE	3	TRUE	TRUE	FALSE	FALSE	4	2	TRUE	2	TRUE	TRUE	FALSE	FALSE	4	1	TRUE	3	TRUE	TRUE	FALSE	FALSE	3	3	TRUE
P16546_K2000_M1_1	1	0	FALSE	1	TRUE	FALSE	FALSE	TRUE	6	3	TRUE	3	TRUE	TRUE	FALSE	FALSE	4	1	TRUE	3	TRUE	TRUE	FALSE	FALSE	6	3	TRUE	3	TRUE	TRUE	FALSE	FALSE	6	3	TRUE	3	TRUE	TRUE	FALSE	FALSE	3	2	TRUE	1	TRUE	TRUE	FALSE	FALSE	0	0	FALSE	3	3	TRUE	0	FALSE	FALSE	TRUE	FALSE	6	3	TRUE	3	TRUE	TRUE	FALSE	FALSE	4	3	TRUE	1	TRUE	TRUE	FALSE	FALSE	6	3	TRUE	3	TRUE	TRUE	FALSE	FALSE	1	0	FALSE	1	TRUE	FALSE	FALSE	TRUE	1	0	FALSE	1	TRUE	FALSE	FALSE	TRUE	6	3	TRUE	3	TRUE	TRUE	FALSE	FALSE	2	2	TRUE
P97390_K185_M1_1	6	3	TRUE	3	TRUE	TRUE	FALSE	FALSE	6	3	TRUE	3	TRUE	TRUE	FALSE	FALSE	3	0	FALSE	3	TRUE	FALSE	FALSE	TRUE	6	3	TRUE	3	TRUE	TRUE	FALSE	FALSE	6	3	TRUE	3	TRUE	TRUE	FALSE	FALSE	2	1	TRUE	1	TRUE	TRUE	FALSE	FALSE	1	1	TRUE	0	0	FALSE	0	FALSE	FALSE	FALSE	FALSE	4	1	TRUE	3	TRUE	TRUE	FALSE	FALSE	6	3	TRUE	3	TRUE	TRUE	FALSE	FALSE	6	3	TRUE	3	TRUE	TRUE	FALSE	FALSE	0	0	FALSE	0	FALSE	FALSE	FALSE	FALSE	2	0	FALSE	2	TRUE	FALSE	FALSE	TRUE	6	3	TRUE	3	TRUE	TRUE	FALSE	FALSE	1	1	TRUE
P48678_K32_M1_1	2	1	TRUE	1	TRUE	TRUE	FALSE	FALSE	5	2	TRUE	3	TRUE	TRUE	FALSE	FALSE	3	0	FALSE	3	TRUE	FALSE	FALSE	TRUE	6	3	TRUE	3	TRUE	TRUE	FALSE	FALSE	6	3	TRUE	3	TRUE	TRUE	FALSE	FALSE	2	2	TRUE	0	FALSE	FALSE	TRUE	FALSE	1	1	TRUE	4	3	TRUE	1	TRUE	TRUE	FALSE	FALSE	6	3	TRUE	3	TRUE	TRUE	FALSE	FALSE	6	3	TRUE	3	TRUE	TRUE	FALSE	FALSE	6	3	TRUE	3	TRUE	TRUE	FALSE	FALSE	1	0	FALSE	1	TRUE	FALSE	FALSE	TRUE	3	0	FALSE	3	TRUE	FALSE	FALSE	TRUE	1	0	FALSE	1	TRUE	FALSE	FALSE	TRUE	3	3	TRUE
O70378_K5_M1_1	6	3	TRUE	3	TRUE	TRUE	FALSE	FALSE	4	3	TRUE	1	TRUE	TRUE	FALSE	FALSE	3	0	FALSE	3	TRUE	FALSE	FALSE	TRUE	6	3	TRUE	3	TRUE	TRUE	FALSE	FALSE	5	2	TRUE	3	TRUE	TRUE	FALSE	FALSE	5	3	TRUE	2	TRUE	TRUE	FALSE	FALSE	1	1	TRUE	3	3	TRUE	0	FALSE	FALSE	TRUE	FALSE	4	2	TRUE	2	TRUE	TRUE	FALSE	FALSE	4	3	TRUE	1	TRUE	TRUE	FALSE	FALSE	6	3	TRUE	3	TRUE	TRUE	FALSE	FALSE	1	0	FALSE	1	TRUE	FALSE	FALSE	TRUE	0	0	FALSE	0	FALSE	FALSE	FALSE	FALSE	4	1	TRUE	3	TRUE	TRUE	FALSE	FALSE	3	3	TRUE
Q8R3Q6_K83_M1_1	5	2	TRUE	3	TRUE	TRUE	FALSE	FALSE	6	3	TRUE	3	TRUE	TRUE	FALSE	FALSE	4	2	TRUE	2	TRUE	TRUE	FALSE	FALSE	6	3	TRUE	3	TRUE	TRUE	FALSE	FALSE	6	3	TRUE	3	TRUE	TRUE	FALSE	FALSE	0	0	FALSE	0	FALSE	FALSE	FALSE	FALSE	3	3	TRUE	6	3	TRUE	3	TRUE	TRUE	FALSE	FALSE	3	3	TRUE	0	FALSE	FALSE	TRUE	FALSE	2	0	FALSE	2	TRUE	FALSE	FALSE	TRUE	6	3	TRUE	3	TRUE	TRUE	FALSE	FALSE	1	0	FALSE	1	TRUE	FALSE	FALSE	TRUE	3	0	FALSE	3	TRUE	FALSE	FALSE	TRUE	2	1	TRUE	1	TRUE	TRUE	FALSE	FALSE	2	2	TRUE
Q7M6Y3_K24_M1_1	2	0	FALSE	2	TRUE	FALSE	FALSE	TRUE	6	3	TRUE	3	TRUE	TRUE	FALSE	FALSE	4	1	TRUE	3	TRUE	TRUE	FALSE	FALSE	5	2	TRUE	3	TRUE	TRUE	FALSE	FALSE	6	3	TRUE	3	TRUE	TRUE	FALSE	FALSE	1	1	TRUE	0	FALSE	FALSE	TRUE	FALSE	0	0	FALSE	4	3	TRUE	1	TRUE	TRUE	FALSE	FALSE	6	3	TRUE	3	TRUE	TRUE	FALSE	FALSE	5	3	TRUE	2	TRUE	TRUE	FALSE	FALSE	6	3	TRUE	3	TRUE	TRUE	FALSE	FALSE	1	1	TRUE	0	FALSE	FALSE	TRUE	FALSE	1	1	TRUE	0	FALSE	FALSE	TRUE	FALSE	6	3	TRUE	3	TRUE	TRUE	FALSE	FALSE	2	2	TRUE
Q8CGC7_K148_M1_1	5	2	TRUE	3	TRUE	TRUE	FALSE	FALSE	6	3	TRUE	3	TRUE	TRUE	FALSE	FALSE	5	2	TRUE	3	TRUE	TRUE	FALSE	FALSE	6	3	TRUE	3	TRUE	TRUE	FALSE	FALSE	4	2	TRUE	2	TRUE	TRUE	FALSE	FALSE	2	2	TRUE	0	FALSE	FALSE	TRUE	FALSE	0	0	FALSE	2	2	TRUE	0	FALSE	FALSE	TRUE	FALSE	4	3	TRUE	1	TRUE	TRUE	FALSE	FALSE	6	3	TRUE	3	TRUE	TRUE	FALSE	FALSE	2	0	FALSE	2	TRUE	FALSE	FALSE	TRUE	6	3	TRUE	3	TRUE	TRUE	FALSE	FALSE	2	0	FALSE	2	TRUE	FALSE	FALSE	TRUE	2	0	FALSE	2	TRUE	FALSE	FALSE	TRUE	3	3	TRUE
P42232_K343_M1_1	2	0	FALSE	2	TRUE	FALSE	FALSE	TRUE	5	3	TRUE	2	TRUE	TRUE	FALSE	FALSE	6	3	TRUE	3	TRUE	TRUE	FALSE	FALSE	6	3	TRUE	3	TRUE	TRUE	FALSE	FALSE	4	1	TRUE	3	TRUE	TRUE	FALSE	FALSE	4	2	TRUE	2	TRUE	TRUE	FALSE	FALSE	0	0	FALSE	1	0	FALSE	1	TRUE	FALSE	FALSE	TRUE	5	2	TRUE	3	TRUE	TRUE	FALSE	FALSE	6	3	TRUE	3	TRUE	TRUE	FALSE	FALSE	6	3	TRUE	3	TRUE	TRUE	FALSE	FALSE	5	2	TRUE	3	TRUE	TRUE	FALSE	FALSE	1	0	FALSE	1	TRUE	FALSE	FALSE	TRUE	2	0	FALSE	2	TRUE	FALSE	FALSE	TRUE	2	2	TRUE
Q9D6R2_K77_M1_1	4	1	TRUE	3	TRUE	TRUE	FALSE	FALSE	6	3	TRUE	3	TRUE	TRUE	FALSE	FALSE	0	0	FALSE	0	FALSE	FALSE	FALSE	FALSE	4	1	TRUE	3	TRUE	TRUE	FALSE	FALSE	4	2	TRUE	2	TRUE	TRUE	FALSE	FALSE	1	1	TRUE	0	FALSE	FALSE	TRUE	FALSE	0	0	FALSE	6	3	TRUE	3	TRUE	TRUE	FALSE	FALSE	2	1	TRUE	1	TRUE	TRUE	FALSE	FALSE	4	3	TRUE	1	TRUE	TRUE	FALSE	FALSE	6	3	TRUE	3	TRUE	TRUE	FALSE	FALSE	5	2	TRUE	3	TRUE	TRUE	FALSE	FALSE	6	3	TRUE	3	TRUE	TRUE	FALSE	FALSE	6	3	TRUE	3	TRUE	TRUE	FALSE	FALSE	0	0	FALSE
Q5SX40_K1397_M1_1	0	0	FALSE	0	FALSE	FALSE	FALSE	FALSE	0	0	FALSE	0	FALSE	FALSE	FALSE	FALSE	0	0	FALSE	0	FALSE	FALSE	FALSE	FALSE	0	0	FALSE	0	FALSE	FALSE	FALSE	FALSE	3	0	FALSE	3	TRUE	FALSE	FALSE	TRUE	6	3	TRUE	3	TRUE	TRUE	FALSE	FALSE	0	0	FALSE	6	3	TRUE	3	TRUE	TRUE	FALSE	FALSE	6	3	TRUE	3	TRUE	TRUE	FALSE	FALSE	6	3	TRUE	3	TRUE	TRUE	FALSE	FALSE	6	3	TRUE	3	TRUE	TRUE	FALSE	FALSE	6	3	TRUE	3	TRUE	TRUE	FALSE	FALSE	6	3	TRUE	3	TRUE	TRUE	FALSE	FALSE	6	3	TRUE	3	TRUE	TRUE	FALSE	FALSE	3	3	TRUE
P14211_K232_M1_1	4	1	TRUE	3	TRUE	TRUE	FALSE	FALSE	6	3	TRUE	3	TRUE	TRUE	FALSE	FALSE	5	3	TRUE	2	TRUE	TRUE	FALSE	FALSE	6	3	TRUE	3	TRUE	TRUE	FALSE	FALSE	5	2	TRUE	3	TRUE	TRUE	FALSE	FALSE	2	2	TRUE	0	FALSE	FALSE	TRUE	FALSE	3	3	TRUE	6	3	TRUE	3	TRUE	TRUE	FALSE	FALSE	3	0	FALSE	3	TRUE	FALSE	FALSE	TRUE	3	2	TRUE	1	TRUE	TRUE	FALSE	FALSE	4	2	TRUE	2	TRUE	TRUE	FALSE	FALSE	2	2	TRUE	0	FALSE	FALSE	TRUE	FALSE	3	2	TRUE	1	TRUE	TRUE	FALSE	FALSE	0	0	FALSE	0	FALSE	FALSE	FALSE	FALSE	2	2	TRUE
Q91Y97_K13_M1_1	6	3	TRUE	3	TRUE	TRUE	FALSE	FALSE	6	3	TRUE	3	TRUE	TRUE	FALSE	FALSE	6	3	TRUE	3	TRUE	TRUE	FALSE	FALSE	6	3	TRUE	3	TRUE	TRUE	FALSE	FALSE	6	3	TRUE	3	TRUE	TRUE	FALSE	FALSE	3	3	TRUE	0	FALSE	FALSE	TRUE	FALSE	0	0	FALSE	3	3	TRUE	0	FALSE	FALSE	TRUE	FALSE	3	3	TRUE	0	FALSE	FALSE	TRUE	FALSE	4	1	TRUE	3	TRUE	TRUE	FALSE	FALSE	3	3	TRUE	0	FALSE	FALSE	TRUE	FALSE	3	3	TRUE	0	FALSE	FALSE	TRUE	FALSE	2	2	TRUE	0	FALSE	FALSE	TRUE	FALSE	0	0	FALSE	0	FALSE	FALSE	FALSE	FALSE	3	3	TRUE
Q8BW75_K248_M1_1	6	3	TRUE	3	TRUE	TRUE	FALSE	FALSE	6	3	TRUE	3	TRUE	TRUE	FALSE	FALSE	1	0	FALSE	1	TRUE	FALSE	FALSE	TRUE	6	3	TRUE	3	TRUE	TRUE	FALSE	FALSE	4	1	TRUE	3	TRUE	TRUE	FALSE	FALSE	0	0	FALSE	0	FALSE	FALSE	FALSE	FALSE	3	3	TRUE	6	3	TRUE	3	TRUE	TRUE	FALSE	FALSE	6	3	TRUE	3	TRUE	TRUE	FALSE	FALSE	0	0	FALSE	0	FALSE	FALSE	FALSE	FALSE	6	3	TRUE	3	TRUE	TRUE	FALSE	FALSE	0	0	FALSE	0	FALSE	FALSE	FALSE	FALSE	4	2	TRUE	2	TRUE	TRUE	FALSE	FALSE	6	3	TRUE	3	TRUE	TRUE	FALSE	FALSE	0	0	FALSE
Q9D6R2_K326_M1_1	2	0	FALSE	2	TRUE	FALSE	FALSE	TRUE	6	3	TRUE	3	TRUE	TRUE	FALSE	FALSE	0	0	FALSE	0	FALSE	FALSE	FALSE	FALSE	5	2	TRUE	3	TRUE	TRUE	FALSE	FALSE	6	3	TRUE	3	TRUE	TRUE	FALSE	FALSE	0	0	FALSE	0	FALSE	FALSE	FALSE	FALSE	0	0	FALSE	6	3	TRUE	3	TRUE	TRUE	FALSE	FALSE	5	2	TRUE	3	TRUE	TRUE	FALSE	FALSE	0	0	FALSE	0	FALSE	FALSE	FALSE	FALSE	6	3	TRUE	3	TRUE	TRUE	FALSE	FALSE	6	3	TRUE	3	TRUE	TRUE	FALSE	FALSE	6	3	TRUE	3	TRUE	TRUE	FALSE	FALSE	6	3	TRUE	3	TRUE	TRUE	FALSE	FALSE	0	0	FALSE
P17710_K600_M1_1	4	1	TRUE	3	TRUE	TRUE	FALSE	FALSE	6	3	TRUE	3	TRUE	TRUE	FALSE	FALSE	3	0	FALSE	3	TRUE	FALSE	FALSE	TRUE	1	0	FALSE	1	TRUE	FALSE	FALSE	TRUE	6	3	TRUE	3	TRUE	TRUE	FALSE	FALSE	4	3	TRUE	1	TRUE	TRUE	FALSE	FALSE	1	1	TRUE	4	3	TRUE	1	TRUE	TRUE	FALSE	FALSE	6	3	TRUE	3	TRUE	TRUE	FALSE	FALSE	5	2	TRUE	3	TRUE	TRUE	FALSE	FALSE	4	1	TRUE	3	TRUE	TRUE	FALSE	FALSE	0	0	FALSE	0	FALSE	FALSE	FALSE	FALSE	2	1	TRUE	1	TRUE	TRUE	FALSE	FALSE	6	3	TRUE	3	TRUE	TRUE	FALSE	FALSE	2	2	TRUE
Q3U186_K557_M1_1	5	2	TRUE	3	TRUE	TRUE	FALSE	FALSE	6	3	TRUE	3	TRUE	TRUE	FALSE	FALSE	6	3	TRUE	3	TRUE	TRUE	FALSE	FALSE	6	3	TRUE	3	TRUE	TRUE	FALSE	FALSE	6	3	TRUE	3	TRUE	TRUE	FALSE	FALSE	1	1	TRUE	0	FALSE	FALSE	TRUE	FALSE	3	3	TRUE	6	3	TRUE	3	TRUE	TRUE	FALSE	FALSE	6	3	TRUE	3	TRUE	TRUE	FALSE	FALSE	0	0	FALSE	0	FALSE	FALSE	FALSE	FALSE	3	3	TRUE	0	FALSE	FALSE	TRUE	FALSE	0	0	FALSE	0	FALSE	FALSE	FALSE	FALSE	0	0	FALSE	0	FALSE	FALSE	FALSE	FALSE	6	3	TRUE	3	TRUE	TRUE	FALSE	FALSE	0	0	FALSE
Q9DBM2_K274_M1_1	3	0	FALSE	3	TRUE	FALSE	FALSE	TRUE	6	3	TRUE	3	TRUE	TRUE	FALSE	FALSE	6	3	TRUE	3	TRUE	TRUE	FALSE	FALSE	6	3	TRUE	3	TRUE	TRUE	FALSE	FALSE	6	3	TRUE	3	TRUE	TRUE	FALSE	FALSE	6	3	TRUE	3	TRUE	TRUE	FALSE	FALSE	3	3	TRUE	3	3	TRUE	0	FALSE	FALSE	TRUE	FALSE	6	3	TRUE	3	TRUE	TRUE	FALSE	FALSE	2	2	TRUE	0	FALSE	FALSE	TRUE	FALSE	0	0	FALSE	0	FALSE	FALSE	FALSE	FALSE	4	3	TRUE	1	TRUE	TRUE	FALSE	FALSE	0	0	FALSE	0	FALSE	FALSE	FALSE	FALSE	2	0	FALSE	2	TRUE	FALSE	FALSE	TRUE	1	1	TRUE
P54071_K299_M1_1	3	1	TRUE	2	TRUE	TRUE	FALSE	FALSE	6	3	TRUE	3	TRUE	TRUE	FALSE	FALSE	0	0	FALSE	0	FALSE	FALSE	FALSE	FALSE	6	3	TRUE	3	TRUE	TRUE	FALSE	FALSE	6	3	TRUE	3	TRUE	TRUE	FALSE	FALSE	0	0	FALSE	0	FALSE	FALSE	FALSE	FALSE	0	0	FALSE	6	3	TRUE	3	TRUE	TRUE	FALSE	FALSE	5	2	TRUE	3	TRUE	TRUE	FALSE	FALSE	1	0	FALSE	1	TRUE	FALSE	FALSE	TRUE	6	3	TRUE	3	TRUE	TRUE	FALSE	FALSE	3	3	TRUE	0	FALSE	FALSE	TRUE	FALSE	6	3	TRUE	3	TRUE	TRUE	FALSE	FALSE	6	3	TRUE	3	TRUE	TRUE	FALSE	FALSE	0	0	FALSE
Q9CYW4_K130_M1_1	6	3	TRUE	3	TRUE	TRUE	FALSE	FALSE	6	3	TRUE	3	TRUE	TRUE	FALSE	FALSE	1	0	FALSE	1	TRUE	FALSE	FALSE	TRUE	6	3	TRUE	3	TRUE	TRUE	FALSE	FALSE	6	3	TRUE	3	TRUE	TRUE	FALSE	FALSE	2	2	TRUE	0	FALSE	FALSE	TRUE	FALSE	1	1	TRUE	6	3	TRUE	3	TRUE	TRUE	FALSE	FALSE	6	3	TRUE	3	TRUE	TRUE	FALSE	FALSE	0	0	FALSE	0	FALSE	FALSE	FALSE	FALSE	6	3	TRUE	3	TRUE	TRUE	FALSE	FALSE	0	0	FALSE	0	FALSE	FALSE	FALSE	FALSE	2	2	TRUE	0	FALSE	FALSE	TRUE	FALSE	6	3	TRUE	3	TRUE	TRUE	FALSE	FALSE	0	0	FALSE
Q9Z2I8_K228_M1_1	6	3	TRUE	3	TRUE	TRUE	FALSE	FALSE	6	3	TRUE	3	TRUE	TRUE	FALSE	FALSE	2	0	FALSE	2	TRUE	FALSE	FALSE	TRUE	6	3	TRUE	3	TRUE	TRUE	FALSE	FALSE	6	3	TRUE	3	TRUE	TRUE	FALSE	FALSE	0	0	FALSE	0	FALSE	FALSE	FALSE	FALSE	3	3	TRUE	6	3	TRUE	3	TRUE	TRUE	FALSE	FALSE	6	3	TRUE	3	TRUE	TRUE	FALSE	FALSE	0	0	FALSE	0	FALSE	FALSE	FALSE	FALSE	6	3	TRUE	3	TRUE	TRUE	FALSE	FALSE	1	1	TRUE	0	FALSE	FALSE	TRUE	FALSE	0	0	FALSE	0	FALSE	FALSE	FALSE	FALSE	6	3	TRUE	3	TRUE	TRUE	FALSE	FALSE	0	0	FALSE
P55096_K289_M1_1	0	0	FALSE	0	FALSE	FALSE	FALSE	FALSE	6	3	TRUE	3	TRUE	TRUE	FALSE	FALSE	4	1	TRUE	3	TRUE	TRUE	FALSE	FALSE	6	3	TRUE	3	TRUE	TRUE	FALSE	FALSE	6	3	TRUE	3	TRUE	TRUE	FALSE	FALSE	4	3	TRUE	1	TRUE	TRUE	FALSE	FALSE	3	3	TRUE	3	3	TRUE	0	FALSE	FALSE	TRUE	FALSE	6	3	TRUE	3	TRUE	TRUE	FALSE	FALSE	5	2	TRUE	3	TRUE	TRUE	FALSE	FALSE	6	3	TRUE	3	TRUE	TRUE	FALSE	FALSE	2	2	TRUE	0	FALSE	FALSE	TRUE	FALSE	1	1	TRUE	0	FALSE	FALSE	TRUE	FALSE	0	0	FALSE	0	FALSE	FALSE	FALSE	FALSE	2	2	TRUE
P16125_K308_M1_1	0	0	FALSE	0	FALSE	FALSE	FALSE	FALSE	1	0	FALSE	1	TRUE	FALSE	FALSE	TRUE	1	0	FALSE	1	TRUE	FALSE	FALSE	TRUE	0	0	FALSE	0	FALSE	FALSE	FALSE	FALSE	6	3	TRUE	3	TRUE	TRUE	FALSE	FALSE	3	3	TRUE	0	FALSE	FALSE	TRUE	FALSE	3	3	TRUE	6	3	TRUE	3	TRUE	TRUE	FALSE	FALSE	5	2	TRUE	3	TRUE	TRUE	FALSE	FALSE	4	3	TRUE	1	TRUE	TRUE	FALSE	FALSE	6	3	TRUE	3	TRUE	TRUE	FALSE	FALSE	4	2	TRUE	2	TRUE	TRUE	FALSE	FALSE	6	3	TRUE	3	TRUE	TRUE	FALSE	FALSE	6	3	TRUE	3	TRUE	TRUE	FALSE	FALSE	3	3	TRUE
Q3TC72_K128_M1_1	4	1	TRUE	3	TRUE	TRUE	FALSE	FALSE	3	2	TRUE	1	TRUE	TRUE	FALSE	FALSE	3	1	TRUE	2	TRUE	TRUE	FALSE	FALSE	6	3	TRUE	3	TRUE	TRUE	FALSE	FALSE	6	3	TRUE	3	TRUE	TRUE	FALSE	FALSE	4	3	TRUE	1	TRUE	TRUE	FALSE	FALSE	3	3	TRUE	3	3	TRUE	0	FALSE	FALSE	TRUE	FALSE	6	3	TRUE	3	TRUE	TRUE	FALSE	FALSE	4	3	TRUE	1	TRUE	TRUE	FALSE	FALSE	6	3	TRUE	3	TRUE	TRUE	FALSE	FALSE	1	1	TRUE	0	FALSE	FALSE	TRUE	FALSE	4	2	TRUE	2	TRUE	TRUE	FALSE	FALSE	0	0	FALSE	0	FALSE	FALSE	FALSE	FALSE	1	1	TRUE
P68033_K193_M1_1	3	1	TRUE	2	TRUE	TRUE	FALSE	FALSE	6	3	TRUE	3	TRUE	TRUE	FALSE	FALSE	3	3	TRUE	0	FALSE	FALSE	TRUE	FALSE	6	3	TRUE	3	TRUE	TRUE	FALSE	FALSE	6	3	TRUE	3	TRUE	TRUE	FALSE	FALSE	0	0	FALSE	0	FALSE	FALSE	FALSE	FALSE	3	3	TRUE	4	1	TRUE	3	TRUE	TRUE	FALSE	FALSE	5	2	TRUE	3	TRUE	TRUE	FALSE	FALSE	0	0	FALSE	0	FALSE	FALSE	FALSE	FALSE	3	3	TRUE	0	FALSE	FALSE	TRUE	FALSE	5	2	TRUE	3	TRUE	TRUE	FALSE	FALSE	4	3	TRUE	1	TRUE	TRUE	FALSE	FALSE	6	3	TRUE	3	TRUE	TRUE	FALSE	FALSE	0	0	FALSE
Q8R404_K77_M1_1	4	3	TRUE	1	TRUE	TRUE	FALSE	FALSE	5	3	TRUE	2	TRUE	TRUE	FALSE	FALSE	0	0	FALSE	0	FALSE	FALSE	FALSE	FALSE	6	3	TRUE	3	TRUE	TRUE	FALSE	FALSE	6	3	TRUE	3	TRUE	TRUE	FALSE	FALSE	0	0	FALSE	0	FALSE	FALSE	FALSE	FALSE	1	1	TRUE	6	3	TRUE	3	TRUE	TRUE	FALSE	FALSE	4	2	TRUE	2	TRUE	TRUE	FALSE	FALSE	2	1	TRUE	1	TRUE	TRUE	FALSE	FALSE	5	3	TRUE	2	TRUE	TRUE	FALSE	FALSE	2	2	TRUE	0	FALSE	FALSE	TRUE	FALSE	5	2	TRUE	3	TRUE	TRUE	FALSE	FALSE	6	3	TRUE	3	TRUE	TRUE	FALSE	FALSE	2	2	TRUE
Q61425_K136_M1_1	2	0	FALSE	2	TRUE	FALSE	FALSE	TRUE	6	3	TRUE	3	TRUE	TRUE	FALSE	FALSE	0	0	FALSE	0	FALSE	FALSE	FALSE	FALSE	6	3	TRUE	3	TRUE	TRUE	FALSE	FALSE	6	3	TRUE	3	TRUE	TRUE	FALSE	FALSE	3	1	TRUE	2	TRUE	TRUE	FALSE	FALSE	2	2	TRUE	6	3	TRUE	3	TRUE	TRUE	FALSE	FALSE	3	0	FALSE	3	TRUE	FALSE	FALSE	TRUE	1	0	FALSE	1	TRUE	FALSE	FALSE	TRUE	6	3	TRUE	3	TRUE	TRUE	FALSE	FALSE	3	3	TRUE	0	FALSE	FALSE	TRUE	FALSE	3	3	TRUE	0	FALSE	FALSE	TRUE	FALSE	6	3	TRUE	3	TRUE	TRUE	FALSE	FALSE	1	1	TRUE
Q60759_K371_M1_1	6	3	TRUE	3	TRUE	TRUE	FALSE	FALSE	4	3	TRUE	1	TRUE	TRUE	FALSE	FALSE	3	0	FALSE	3	TRUE	FALSE	FALSE	TRUE	6	3	TRUE	3	TRUE	TRUE	FALSE	FALSE	6	3	TRUE	3	TRUE	TRUE	FALSE	FALSE	1	1	TRUE	0	FALSE	FALSE	TRUE	FALSE	0	0	FALSE	6	3	TRUE	3	TRUE	TRUE	FALSE	FALSE	4	2	TRUE	2	TRUE	TRUE	FALSE	FALSE	2	0	FALSE	2	TRUE	FALSE	FALSE	TRUE	6	3	TRUE	3	TRUE	TRUE	FALSE	FALSE	1	0	FALSE	1	TRUE	FALSE	FALSE	TRUE	3	0	FALSE	3	TRUE	FALSE	FALSE	TRUE	5	2	TRUE	3	TRUE	TRUE	FALSE	FALSE	1	1	TRUE
Q62261_K90_M1_1	3	2	TRUE	1	TRUE	TRUE	FALSE	FALSE	6	3	TRUE	3	TRUE	TRUE	FALSE	FALSE	4	2	TRUE	2	TRUE	TRUE	FALSE	FALSE	6	3	TRUE	3	TRUE	TRUE	FALSE	FALSE	6	3	TRUE	3	TRUE	TRUE	FALSE	FALSE	0	0	FALSE	0	FALSE	FALSE	FALSE	FALSE	3	3	TRUE	6	3	TRUE	3	TRUE	TRUE	FALSE	FALSE	6	3	TRUE	3	TRUE	TRUE	FALSE	FALSE	1	1	TRUE	0	FALSE	FALSE	TRUE	FALSE	6	3	TRUE	3	TRUE	TRUE	FALSE	FALSE	1	1	TRUE	0	FALSE	FALSE	TRUE	FALSE	0	0	FALSE	0	FALSE	FALSE	FALSE	FALSE	6	3	TRUE	3	TRUE	TRUE	FALSE	FALSE	0	0	FALSE
P56395_K10_M1_1	4	1	TRUE	3	TRUE	TRUE	FALSE	FALSE	6	3	TRUE	3	TRUE	TRUE	FALSE	FALSE	3	0	FALSE	3	TRUE	FALSE	FALSE	TRUE	6	3	TRUE	3	TRUE	TRUE	FALSE	FALSE	6	3	TRUE	3	TRUE	TRUE	FALSE	FALSE	5	3	TRUE	2	TRUE	TRUE	FALSE	FALSE	3	3	TRUE	2	2	TRUE	0	FALSE	FALSE	TRUE	FALSE	6	3	TRUE	3	TRUE	TRUE	FALSE	FALSE	6	3	TRUE	3	TRUE	TRUE	FALSE	FALSE	4	1	TRUE	3	TRUE	TRUE	FALSE	FALSE	0	0	FALSE	0	FALSE	FALSE	FALSE	FALSE	0	0	FALSE	0	FALSE	FALSE	FALSE	FALSE	0	0	FALSE	0	FALSE	FALSE	FALSE	FALSE	3	3	TRUE
P62900_K39_M1_1	4	2	TRUE	2	TRUE	TRUE	FALSE	FALSE	5	2	TRUE	3	TRUE	TRUE	FALSE	FALSE	5	2	TRUE	3	TRUE	TRUE	FALSE	FALSE	5	2	TRUE	3	TRUE	TRUE	FALSE	FALSE	4	2	TRUE	2	TRUE	TRUE	FALSE	FALSE	3	3	TRUE	0	FALSE	FALSE	TRUE	FALSE	1	1	TRUE	2	2	TRUE	0	FALSE	FALSE	TRUE	FALSE	6	3	TRUE	3	TRUE	TRUE	FALSE	FALSE	2	2	TRUE	0	FALSE	FALSE	TRUE	FALSE	3	1	TRUE	2	TRUE	TRUE	FALSE	FALSE	4	1	TRUE	3	TRUE	TRUE	FALSE	FALSE	1	0	FALSE	1	TRUE	FALSE	FALSE	TRUE	6	3	TRUE	3	TRUE	TRUE	FALSE	FALSE	3	3	TRUE
Q920E5_K31_M1_1	4	1	TRUE	3	TRUE	TRUE	FALSE	FALSE	6	3	TRUE	3	TRUE	TRUE	FALSE	FALSE	2	0	FALSE	2	TRUE	FALSE	FALSE	TRUE	6	3	TRUE	3	TRUE	TRUE	FALSE	FALSE	3	0	FALSE	3	TRUE	FALSE	FALSE	TRUE	4	2	TRUE	2	TRUE	TRUE	FALSE	FALSE	3	3	TRUE	3	3	TRUE	0	FALSE	FALSE	TRUE	FALSE	6	3	TRUE	3	TRUE	TRUE	FALSE	FALSE	3	1	TRUE	2	TRUE	TRUE	FALSE	FALSE	6	3	TRUE	3	TRUE	TRUE	FALSE	FALSE	0	0	FALSE	0	FALSE	FALSE	FALSE	FALSE	0	0	FALSE	0	FALSE	FALSE	FALSE	FALSE	5	2	TRUE	3	TRUE	TRUE	FALSE	FALSE	3	3	TRUE
Q6ZQK5_K687_M1_1	3	2	TRUE	1	TRUE	TRUE	FALSE	FALSE	6	3	TRUE	3	TRUE	TRUE	FALSE	FALSE	6	3	TRUE	3	TRUE	TRUE	FALSE	FALSE	6	3	TRUE	3	TRUE	TRUE	FALSE	FALSE	6	3	TRUE	3	TRUE	TRUE	FALSE	FALSE	4	2	TRUE	2	TRUE	TRUE	FALSE	FALSE	3	3	TRUE	4	3	TRUE	1	TRUE	TRUE	FALSE	FALSE	6	3	TRUE	3	TRUE	TRUE	FALSE	FALSE	1	1	TRUE	0	FALSE	FALSE	TRUE	FALSE	3	3	TRUE	0	FALSE	FALSE	TRUE	FALSE	0	0	FALSE	0	FALSE	FALSE	FALSE	FALSE	0	0	FALSE	0	FALSE	FALSE	FALSE	FALSE	6	3	TRUE	3	TRUE	TRUE	FALSE	FALSE	0	0	FALSE
P16332_K333_M1_1	6	3	TRUE	3	TRUE	TRUE	FALSE	FALSE	6	3	TRUE	3	TRUE	TRUE	FALSE	FALSE	0	0	FALSE	0	FALSE	FALSE	FALSE	FALSE	6	3	TRUE	3	TRUE	TRUE	FALSE	FALSE	6	3	TRUE	3	TRUE	TRUE	FALSE	FALSE	1	1	TRUE	0	FALSE	FALSE	TRUE	FALSE	3	3	TRUE	6	3	TRUE	3	TRUE	TRUE	FALSE	FALSE	6	3	TRUE	3	TRUE	TRUE	FALSE	FALSE	1	1	TRUE	0	FALSE	FALSE	TRUE	FALSE	6	3	TRUE	3	TRUE	TRUE	FALSE	FALSE	1	1	TRUE	0	FALSE	FALSE	TRUE	FALSE	0	0	FALSE	0	FALSE	FALSE	FALSE	FALSE	6	3	TRUE	3	TRUE	TRUE	FALSE	FALSE	0	0	FALSE
Q8K4P0_K46_M1_1	5	3	TRUE	2	TRUE	TRUE	FALSE	FALSE	6	3	TRUE	3	TRUE	TRUE	FALSE	FALSE	6	3	TRUE	3	TRUE	TRUE	FALSE	FALSE	6	3	TRUE	3	TRUE	TRUE	FALSE	FALSE	6	3	TRUE	3	TRUE	TRUE	FALSE	FALSE	2	2	TRUE	0	FALSE	FALSE	TRUE	FALSE	3	3	TRUE	1	1	TRUE	0	FALSE	FALSE	TRUE	FALSE	6	3	TRUE	3	TRUE	TRUE	FALSE	FALSE	0	0	FALSE	0	FALSE	FALSE	FALSE	FALSE	3	3	TRUE	0	FALSE	FALSE	TRUE	FALSE	1	0	FALSE	1	TRUE	FALSE	FALSE	TRUE	0	0	FALSE	0	FALSE	FALSE	FALSE	FALSE	6	3	TRUE	3	TRUE	TRUE	FALSE	FALSE	3	3	TRUE
O08638_K1337_M1_1	4	1	TRUE	3	TRUE	TRUE	FALSE	FALSE	6	3	TRUE	3	TRUE	TRUE	FALSE	FALSE	6	3	TRUE	3	TRUE	TRUE	FALSE	FALSE	0	0	FALSE	0	FALSE	FALSE	FALSE	FALSE	4	1	TRUE	3	TRUE	TRUE	FALSE	FALSE	6	3	TRUE	3	TRUE	TRUE	FALSE	FALSE	2	2	TRUE	5	3	TRUE	2	TRUE	TRUE	FALSE	FALSE	6	3	TRUE	3	TRUE	TRUE	FALSE	FALSE	4	2	TRUE	2	TRUE	TRUE	FALSE	FALSE	0	0	FALSE	0	FALSE	FALSE	FALSE	FALSE	3	2	TRUE	1	TRUE	TRUE	FALSE	FALSE	5	2	TRUE	3	TRUE	TRUE	FALSE	FALSE	1	1	TRUE	0	FALSE	FALSE	TRUE	FALSE	2	2	TRUE
P56399_K357_M1_1	2	1	TRUE	1	TRUE	TRUE	FALSE	FALSE	3	2	TRUE	1	TRUE	TRUE	FALSE	FALSE	4	2	TRUE	2	TRUE	TRUE	FALSE	FALSE	6	3	TRUE	3	TRUE	TRUE	FALSE	FALSE	4	2	TRUE	2	TRUE	TRUE	FALSE	FALSE	6	3	TRUE	3	TRUE	TRUE	FALSE	FALSE	2	2	TRUE	1	1	TRUE	0	FALSE	FALSE	TRUE	FALSE	5	3	TRUE	2	TRUE	TRUE	FALSE	FALSE	5	3	TRUE	2	TRUE	TRUE	FALSE	FALSE	6	3	TRUE	3	TRUE	TRUE	FALSE	FALSE	1	0	FALSE	1	TRUE	FALSE	FALSE	TRUE	3	0	FALSE	3	TRUE	FALSE	FALSE	TRUE	4	3	TRUE	1	TRUE	TRUE	FALSE	FALSE	2	2	TRUE
Q60749_K165_M1_1	4	1	TRUE	3	TRUE	TRUE	FALSE	FALSE	6	3	TRUE	3	TRUE	TRUE	FALSE	FALSE	6	3	TRUE	3	TRUE	TRUE	FALSE	FALSE	4	2	TRUE	2	TRUE	TRUE	FALSE	FALSE	4	1	TRUE	3	TRUE	TRUE	FALSE	FALSE	3	2	TRUE	1	TRUE	TRUE	FALSE	FALSE	3	3	TRUE	0	0	FALSE	0	FALSE	FALSE	FALSE	FALSE	6	3	TRUE	3	TRUE	TRUE	FALSE	FALSE	4	1	TRUE	3	TRUE	TRUE	FALSE	FALSE	4	1	TRUE	3	TRUE	TRUE	FALSE	FALSE	1	0	FALSE	1	TRUE	FALSE	FALSE	TRUE	1	0	FALSE	1	TRUE	FALSE	FALSE	TRUE	5	2	TRUE	3	TRUE	TRUE	FALSE	FALSE	3	3	TRUE
P38647_K291_M2_1	0	0	FALSE	0	FALSE	FALSE	FALSE	FALSE	5	3	TRUE	2	TRUE	TRUE	FALSE	FALSE	1	0	FALSE	1	TRUE	FALSE	FALSE	TRUE	6	3	TRUE	3	TRUE	TRUE	FALSE	FALSE	6	3	TRUE	3	TRUE	TRUE	FALSE	FALSE	1	1	TRUE	0	FALSE	FALSE	TRUE	FALSE	0	0	FALSE	6	3	TRUE	3	TRUE	TRUE	FALSE	FALSE	6	3	TRUE	3	TRUE	TRUE	FALSE	FALSE	0	0	FALSE	0	FALSE	FALSE	FALSE	FALSE	6	3	TRUE	3	TRUE	TRUE	FALSE	FALSE	5	2	TRUE	3	TRUE	TRUE	FALSE	FALSE	5	2	TRUE	3	TRUE	TRUE	FALSE	FALSE	6	3	TRUE	3	TRUE	TRUE	FALSE	FALSE	1	1	TRUE
Q91Z83_K1528_M1_1	3	0	FALSE	3	TRUE	FALSE	FALSE	TRUE	0	0	FALSE	0	FALSE	FALSE	FALSE	FALSE	2	2	TRUE	0	FALSE	FALSE	TRUE	FALSE	0	0	FALSE	0	FALSE	FALSE	FALSE	FALSE	3	0	FALSE	3	TRUE	FALSE	FALSE	TRUE	5	2	TRUE	3	TRUE	TRUE	FALSE	FALSE	2	2	TRUE	5	3	TRUE	2	TRUE	TRUE	FALSE	FALSE	3	0	FALSE	3	TRUE	FALSE	FALSE	TRUE	4	2	TRUE	2	TRUE	TRUE	FALSE	FALSE	6	3	TRUE	3	TRUE	TRUE	FALSE	FALSE	6	3	TRUE	3	TRUE	TRUE	FALSE	FALSE	6	3	TRUE	3	TRUE	TRUE	FALSE	FALSE	6	3	TRUE	3	TRUE	TRUE	FALSE	FALSE	3	3	TRUE
P38647_K234_M1_1	3	0	FALSE	3	TRUE	FALSE	FALSE	TRUE	5	2	TRUE	3	TRUE	TRUE	FALSE	FALSE	2	0	FALSE	2	TRUE	FALSE	FALSE	TRUE	6	3	TRUE	3	TRUE	TRUE	FALSE	FALSE	5	3	TRUE	2	TRUE	TRUE	FALSE	FALSE	0	0	FALSE	0	FALSE	FALSE	FALSE	FALSE	3	3	TRUE	6	3	TRUE	3	TRUE	TRUE	FALSE	FALSE	6	3	TRUE	3	TRUE	TRUE	FALSE	FALSE	3	2	TRUE	1	TRUE	TRUE	FALSE	FALSE	6	3	TRUE	3	TRUE	TRUE	FALSE	FALSE	2	0	FALSE	2	TRUE	FALSE	FALSE	TRUE	4	1	TRUE	3	TRUE	TRUE	FALSE	FALSE	0	0	FALSE	0	FALSE	FALSE	FALSE	FALSE	3	3	TRUE
P47199_K216_M1_1	4	2	TRUE	2	TRUE	TRUE	FALSE	FALSE	0	0	FALSE	0	FALSE	FALSE	FALSE	FALSE	6	3	TRUE	3	TRUE	TRUE	FALSE	FALSE	6	3	TRUE	3	TRUE	TRUE	FALSE	FALSE	6	3	TRUE	3	TRUE	TRUE	FALSE	FALSE	4	2	TRUE	2	TRUE	TRUE	FALSE	FALSE	3	3	TRUE	2	2	TRUE	0	FALSE	FALSE	TRUE	FALSE	4	2	TRUE	2	TRUE	TRUE	FALSE	FALSE	5	2	TRUE	3	TRUE	TRUE	FALSE	FALSE	6	3	TRUE	3	TRUE	TRUE	FALSE	FALSE	3	2	TRUE	1	TRUE	TRUE	FALSE	FALSE	2	1	TRUE	1	TRUE	TRUE	FALSE	FALSE	0	0	FALSE	0	FALSE	FALSE	FALSE	FALSE	3	3	TRUE
P16546_K592_M1_1	3	1	TRUE	2	TRUE	TRUE	FALSE	FALSE	6	3	TRUE	3	TRUE	TRUE	FALSE	FALSE	3	0	FALSE	3	TRUE	FALSE	FALSE	TRUE	6	3	TRUE	3	TRUE	TRUE	FALSE	FALSE	6	3	TRUE	3	TRUE	TRUE	FALSE	FALSE	2	1	TRUE	1	TRUE	TRUE	FALSE	FALSE	0	0	FALSE	1	1	TRUE	0	FALSE	FALSE	TRUE	FALSE	6	3	TRUE	3	TRUE	TRUE	FALSE	FALSE	4	3	TRUE	1	TRUE	TRUE	FALSE	FALSE	6	3	TRUE	3	TRUE	TRUE	FALSE	FALSE	0	0	FALSE	0	FALSE	FALSE	FALSE	FALSE	3	0	FALSE	3	TRUE	FALSE	FALSE	TRUE	6	3	TRUE	3	TRUE	TRUE	FALSE	FALSE	2	2	TRUE
P68033_K52_M1_1	1	0	FALSE	1	TRUE	FALSE	FALSE	TRUE	6	3	TRUE	3	TRUE	TRUE	FALSE	FALSE	6	3	TRUE	3	TRUE	TRUE	FALSE	FALSE	6	3	TRUE	3	TRUE	TRUE	FALSE	FALSE	4	1	TRUE	3	TRUE	TRUE	FALSE	FALSE	3	3	TRUE	0	FALSE	FALSE	TRUE	FALSE	0	0	FALSE	4	3	TRUE	1	TRUE	TRUE	FALSE	FALSE	6	3	TRUE	3	TRUE	TRUE	FALSE	FALSE	3	0	FALSE	3	TRUE	FALSE	FALSE	TRUE	0	0	FALSE	0	FALSE	FALSE	FALSE	FALSE	6	3	TRUE	3	TRUE	TRUE	FALSE	FALSE	6	3	TRUE	3	TRUE	TRUE	FALSE	FALSE	0	0	FALSE	0	FALSE	FALSE	FALSE	FALSE	3	3	TRUE
Q91ZA3_K498_M1_1	6	3	TRUE	3	TRUE	TRUE	FALSE	FALSE	6	3	TRUE	3	TRUE	TRUE	FALSE	FALSE	1	0	FALSE	1	TRUE	FALSE	FALSE	TRUE	6	3	TRUE	3	TRUE	TRUE	FALSE	FALSE	6	3	TRUE	3	TRUE	TRUE	FALSE	FALSE	0	0	FALSE	0	FALSE	FALSE	FALSE	FALSE	3	3	TRUE	6	3	TRUE	3	TRUE	TRUE	FALSE	FALSE	6	3	TRUE	3	TRUE	TRUE	FALSE	FALSE	0	0	FALSE	0	FALSE	FALSE	FALSE	FALSE	6	3	TRUE	3	TRUE	TRUE	FALSE	FALSE	0	0	FALSE	0	FALSE	FALSE	FALSE	FALSE	2	1	TRUE	1	TRUE	TRUE	FALSE	FALSE	6	3	TRUE	3	TRUE	TRUE	FALSE	FALSE	0	0	FALSE
Q6ZWN5_K91_M1_1	6	3	TRUE	3	TRUE	TRUE	FALSE	FALSE	6	3	TRUE	3	TRUE	TRUE	FALSE	FALSE	3	0	FALSE	3	TRUE	FALSE	FALSE	TRUE	6	3	TRUE	3	TRUE	TRUE	FALSE	FALSE	6	3	TRUE	3	TRUE	TRUE	FALSE	FALSE	1	1	TRUE	0	FALSE	FALSE	TRUE	FALSE	2	2	TRUE	0	0	FALSE	0	FALSE	FALSE	FALSE	FALSE	5	2	TRUE	3	TRUE	TRUE	FALSE	FALSE	3	0	FALSE	3	TRUE	FALSE	FALSE	TRUE	6	3	TRUE	3	TRUE	TRUE	FALSE	FALSE	2	1	TRUE	1	TRUE	TRUE	FALSE	FALSE	3	0	FALSE	3	TRUE	FALSE	FALSE	TRUE	2	0	FALSE	2	TRUE	FALSE	FALSE	TRUE	3	3	TRUE
Q9D1I5_K116_M1_1	5	2	TRUE	3	TRUE	TRUE	FALSE	FALSE	6	3	TRUE	3	TRUE	TRUE	FALSE	FALSE	4	1	TRUE	3	TRUE	TRUE	FALSE	FALSE	6	3	TRUE	3	TRUE	TRUE	FALSE	FALSE	6	3	TRUE	3	TRUE	TRUE	FALSE	FALSE	0	0	FALSE	0	FALSE	FALSE	FALSE	FALSE	3	3	TRUE	5	3	TRUE	2	TRUE	TRUE	FALSE	FALSE	6	3	TRUE	3	TRUE	TRUE	FALSE	FALSE	0	0	FALSE	0	FALSE	FALSE	FALSE	FALSE	6	3	TRUE	3	TRUE	TRUE	FALSE	FALSE	0	0	FALSE	0	FALSE	FALSE	FALSE	FALSE	3	0	FALSE	3	TRUE	FALSE	FALSE	TRUE	4	1	TRUE	3	TRUE	TRUE	FALSE	FALSE	0	0	FALSE
Q7TN29_K151_M1_1	3	1	TRUE	2	TRUE	TRUE	FALSE	FALSE	6	3	TRUE	3	TRUE	TRUE	FALSE	FALSE	6	3	TRUE	3	TRUE	TRUE	FALSE	FALSE	6	3	TRUE	3	TRUE	TRUE	FALSE	FALSE	5	2	TRUE	3	TRUE	TRUE	FALSE	FALSE	0	0	FALSE	0	FALSE	FALSE	FALSE	FALSE	3	3	TRUE	2	2	TRUE	0	FALSE	FALSE	TRUE	FALSE	6	3	TRUE	3	TRUE	TRUE	FALSE	FALSE	4	1	TRUE	3	TRUE	TRUE	FALSE	FALSE	3	2	TRUE	1	TRUE	TRUE	FALSE	FALSE	0	0	FALSE	0	FALSE	FALSE	FALSE	FALSE	1	0	FALSE	1	TRUE	FALSE	FALSE	TRUE	6	3	TRUE	3	TRUE	TRUE	FALSE	FALSE	3	3	TRUE
Q60722_K541_M1_1	5	2	TRUE	3	TRUE	TRUE	FALSE	FALSE	5	3	TRUE	2	TRUE	TRUE	FALSE	FALSE	6	3	TRUE	3	TRUE	TRUE	FALSE	FALSE	0	0	FALSE	0	FALSE	FALSE	FALSE	FALSE	1	0	FALSE	1	TRUE	FALSE	FALSE	TRUE	1	0	FALSE	1	TRUE	FALSE	FALSE	TRUE	0	0	FALSE	4	2	TRUE	2	TRUE	TRUE	FALSE	FALSE	6	3	TRUE	3	TRUE	TRUE	FALSE	FALSE	4	2	TRUE	2	TRUE	TRUE	FALSE	FALSE	4	1	TRUE	3	TRUE	TRUE	FALSE	FALSE	5	3	TRUE	2	TRUE	TRUE	FALSE	FALSE	4	1	TRUE	3	TRUE	TRUE	FALSE	FALSE	6	3	TRUE	3	TRUE	TRUE	FALSE	FALSE	3	3	TRUE
Q9D110_K158_M1_1	6	3	TRUE	3	TRUE	TRUE	FALSE	FALSE	4	2	TRUE	2	TRUE	TRUE	FALSE	FALSE	6	3	TRUE	3	TRUE	TRUE	FALSE	FALSE	6	3	TRUE	3	TRUE	TRUE	FALSE	FALSE	6	3	TRUE	3	TRUE	TRUE	FALSE	FALSE	2	2	TRUE	0	FALSE	FALSE	TRUE	FALSE	2	2	TRUE	3	3	TRUE	0	FALSE	FALSE	TRUE	FALSE	5	2	TRUE	3	TRUE	TRUE	FALSE	FALSE	3	2	TRUE	1	TRUE	TRUE	FALSE	FALSE	6	3	TRUE	3	TRUE	TRUE	FALSE	FALSE	0	0	FALSE	0	FALSE	FALSE	FALSE	FALSE	1	0	FALSE	1	TRUE	FALSE	FALSE	TRUE	2	2	TRUE	0	FALSE	FALSE	TRUE	FALSE	2	2	TRUE
Q9D6N5_K106_M1_1	4	2	TRUE	2	TRUE	TRUE	FALSE	FALSE	6	3	TRUE	3	TRUE	TRUE	FALSE	FALSE	6	3	TRUE	3	TRUE	TRUE	FALSE	FALSE	5	2	TRUE	3	TRUE	TRUE	FALSE	FALSE	6	3	TRUE	3	TRUE	TRUE	FALSE	FALSE	2	1	TRUE	1	TRUE	TRUE	FALSE	FALSE	3	3	TRUE	3	0	FALSE	3	TRUE	FALSE	FALSE	TRUE	5	2	TRUE	3	TRUE	TRUE	FALSE	FALSE	4	2	TRUE	2	TRUE	TRUE	FALSE	FALSE	2	2	TRUE	0	FALSE	FALSE	TRUE	FALSE	3	2	TRUE	1	TRUE	TRUE	FALSE	FALSE	1	0	FALSE	1	TRUE	FALSE	FALSE	TRUE	1	1	TRUE	0	FALSE	FALSE	TRUE	FALSE	3	3	TRUE
A2BH40_K1903_M1_1	5	2	TRUE	3	TRUE	TRUE	FALSE	FALSE	6	3	TRUE	3	TRUE	TRUE	FALSE	FALSE	6	3	TRUE	3	TRUE	TRUE	FALSE	FALSE	5	2	TRUE	3	TRUE	TRUE	FALSE	FALSE	6	3	TRUE	3	TRUE	TRUE	FALSE	FALSE	1	1	TRUE	0	FALSE	FALSE	TRUE	FALSE	3	3	TRUE	2	2	TRUE	0	FALSE	FALSE	TRUE	FALSE	6	3	TRUE	3	TRUE	TRUE	FALSE	FALSE	1	0	FALSE	1	TRUE	FALSE	FALSE	TRUE	1	0	FALSE	1	TRUE	FALSE	FALSE	TRUE	0	0	FALSE	0	FALSE	FALSE	FALSE	FALSE	3	0	FALSE	3	TRUE	FALSE	FALSE	TRUE	6	3	TRUE	3	TRUE	TRUE	FALSE	FALSE	3	3	TRUE
Q9CY27_K16_M1_1	4	1	TRUE	3	TRUE	TRUE	FALSE	FALSE	5	3	TRUE	2	TRUE	TRUE	FALSE	FALSE	1	0	FALSE	1	TRUE	FALSE	FALSE	TRUE	6	3	TRUE	3	TRUE	TRUE	FALSE	FALSE	6	3	TRUE	3	TRUE	TRUE	FALSE	FALSE	6	3	TRUE	3	TRUE	TRUE	FALSE	FALSE	3	3	TRUE	0	0	FALSE	0	FALSE	FALSE	FALSE	FALSE	2	1	TRUE	1	TRUE	TRUE	FALSE	FALSE	4	3	TRUE	1	TRUE	TRUE	FALSE	FALSE	6	3	TRUE	3	TRUE	TRUE	FALSE	FALSE	5	2	TRUE	3	TRUE	TRUE	FALSE	FALSE	3	2	TRUE	1	TRUE	TRUE	FALSE	FALSE	0	0	FALSE	0	FALSE	FALSE	FALSE	FALSE	3	3	TRUE
Q9CZX8_K111_M1_1	6	3	TRUE	3	TRUE	TRUE	FALSE	FALSE	6	3	TRUE	3	TRUE	TRUE	FALSE	FALSE	4	1	TRUE	3	TRUE	TRUE	FALSE	FALSE	6	3	TRUE	3	TRUE	TRUE	FALSE	FALSE	6	3	TRUE	3	TRUE	TRUE	FALSE	FALSE	3	2	TRUE	1	TRUE	TRUE	FALSE	FALSE	3	3	TRUE	1	1	TRUE	0	FALSE	FALSE	TRUE	FALSE	5	2	TRUE	3	TRUE	TRUE	FALSE	FALSE	1	0	FALSE	1	TRUE	FALSE	FALSE	TRUE	6	3	TRUE	3	TRUE	TRUE	FALSE	FALSE	0	0	FALSE	0	FALSE	FALSE	FALSE	FALSE	1	0	FALSE	1	TRUE	FALSE	FALSE	TRUE	3	0	FALSE	3	TRUE	FALSE	FALSE	TRUE	3	3	TRUE
P15327_K102_M1_1	1	0	FALSE	1	TRUE	FALSE	FALSE	TRUE	6	3	TRUE	3	TRUE	TRUE	FALSE	FALSE	6	3	TRUE	3	TRUE	TRUE	FALSE	FALSE	6	3	TRUE	3	TRUE	TRUE	FALSE	FALSE	6	3	TRUE	3	TRUE	TRUE	FALSE	FALSE	3	2	TRUE	1	TRUE	TRUE	FALSE	FALSE	0	0	FALSE	5	3	TRUE	2	TRUE	TRUE	FALSE	FALSE	6	3	TRUE	3	TRUE	TRUE	FALSE	FALSE	2	2	TRUE	0	FALSE	FALSE	TRUE	FALSE	6	3	TRUE	3	TRUE	TRUE	FALSE	FALSE	2	1	TRUE	1	TRUE	TRUE	FALSE	FALSE	4	1	TRUE	3	TRUE	TRUE	FALSE	FALSE	0	0	FALSE	0	FALSE	FALSE	FALSE	FALSE	1	1	TRUE
Q9DB77_K430_M2_1	3	0	FALSE	3	TRUE	FALSE	FALSE	TRUE	5	3	TRUE	2	TRUE	TRUE	FALSE	FALSE	0	0	FALSE	0	FALSE	FALSE	FALSE	FALSE	6	3	TRUE	3	TRUE	TRUE	FALSE	FALSE	4	1	TRUE	3	TRUE	TRUE	FALSE	FALSE	3	3	TRUE	0	FALSE	FALSE	TRUE	FALSE	0	0	FALSE	6	3	TRUE	3	TRUE	TRUE	FALSE	FALSE	1	0	FALSE	1	TRUE	FALSE	FALSE	TRUE	2	2	TRUE	0	FALSE	FALSE	TRUE	FALSE	6	3	TRUE	3	TRUE	TRUE	FALSE	FALSE	6	3	TRUE	3	TRUE	TRUE	FALSE	FALSE	6	3	TRUE	3	TRUE	TRUE	FALSE	FALSE	6	3	TRUE	3	TRUE	TRUE	FALSE	FALSE	0	0	FALSE
Q9DB77_K429_M2_1	3	0	FALSE	3	TRUE	FALSE	FALSE	TRUE	5	3	TRUE	2	TRUE	TRUE	FALSE	FALSE	0	0	FALSE	0	FALSE	FALSE	FALSE	FALSE	6	3	TRUE	3	TRUE	TRUE	FALSE	FALSE	4	1	TRUE	3	TRUE	TRUE	FALSE	FALSE	3	3	TRUE	0	FALSE	FALSE	TRUE	FALSE	0	0	FALSE	6	3	TRUE	3	TRUE	TRUE	FALSE	FALSE	1	0	FALSE	1	TRUE	FALSE	FALSE	TRUE	2	2	TRUE	0	FALSE	FALSE	TRUE	FALSE	6	3	TRUE	3	TRUE	TRUE	FALSE	FALSE	6	3	TRUE	3	TRUE	TRUE	FALSE	FALSE	6	3	TRUE	3	TRUE	TRUE	FALSE	FALSE	6	3	TRUE	3	TRUE	TRUE	FALSE	FALSE	0	0	FALSE
Q922R8_K368_M1_1	6	3	TRUE	3	TRUE	TRUE	FALSE	FALSE	5	2	TRUE	3	TRUE	TRUE	FALSE	FALSE	1	0	FALSE	1	TRUE	FALSE	FALSE	TRUE	6	3	TRUE	3	TRUE	TRUE	FALSE	FALSE	6	3	TRUE	3	TRUE	TRUE	FALSE	FALSE	3	3	TRUE	0	FALSE	FALSE	TRUE	FALSE	3	3	TRUE	2	2	TRUE	0	FALSE	FALSE	TRUE	FALSE	6	3	TRUE	3	TRUE	TRUE	FALSE	FALSE	6	3	TRUE	3	TRUE	TRUE	FALSE	FALSE	6	3	TRUE	3	TRUE	TRUE	FALSE	FALSE	0	0	FALSE	0	FALSE	FALSE	FALSE	FALSE	0	0	FALSE	0	FALSE	FALSE	FALSE	FALSE	1	0	FALSE	1	TRUE	FALSE	FALSE	TRUE	3	3	TRUE
Q569Z6_K516_M1_1	2	0	FALSE	2	TRUE	FALSE	FALSE	TRUE	6	3	TRUE	3	TRUE	TRUE	FALSE	FALSE	6	3	TRUE	3	TRUE	TRUE	FALSE	FALSE	5	2	TRUE	3	TRUE	TRUE	FALSE	FALSE	6	3	TRUE	3	TRUE	TRUE	FALSE	FALSE	2	2	TRUE	0	FALSE	FALSE	TRUE	FALSE	3	3	TRUE	3	3	TRUE	0	FALSE	FALSE	TRUE	FALSE	6	3	TRUE	3	TRUE	TRUE	FALSE	FALSE	4	2	TRUE	2	TRUE	TRUE	FALSE	FALSE	4	2	TRUE	2	TRUE	TRUE	FALSE	FALSE	1	1	TRUE	0	FALSE	FALSE	TRUE	FALSE	2	0	FALSE	2	TRUE	FALSE	FALSE	TRUE	1	1	TRUE	0	FALSE	FALSE	TRUE	FALSE	3	3	TRUE
Q9CZU6_K459_M1_1	0	0	FALSE	0	FALSE	FALSE	FALSE	FALSE	6	3	TRUE	3	TRUE	TRUE	FALSE	FALSE	1	0	FALSE	1	TRUE	FALSE	FALSE	TRUE	6	3	TRUE	3	TRUE	TRUE	FALSE	FALSE	6	3	TRUE	3	TRUE	TRUE	FALSE	FALSE	3	2	TRUE	1	TRUE	TRUE	FALSE	FALSE	3	3	TRUE	6	3	TRUE	3	TRUE	TRUE	FALSE	FALSE	2	2	TRUE	0	FALSE	FALSE	TRUE	FALSE	1	1	TRUE	0	FALSE	FALSE	TRUE	FALSE	6	3	TRUE	3	TRUE	TRUE	FALSE	FALSE	3	2	TRUE	1	TRUE	TRUE	FALSE	FALSE	5	2	TRUE	3	TRUE	TRUE	FALSE	FALSE	6	3	TRUE	3	TRUE	TRUE	FALSE	FALSE	0	0	FALSE
Q93092_K219_M1_1	5	2	TRUE	3	TRUE	TRUE	FALSE	FALSE	6	3	TRUE	3	TRUE	TRUE	FALSE	FALSE	6	3	TRUE	3	TRUE	TRUE	FALSE	FALSE	6	3	TRUE	3	TRUE	TRUE	FALSE	FALSE	6	3	TRUE	3	TRUE	TRUE	FALSE	FALSE	3	3	TRUE	0	FALSE	FALSE	TRUE	FALSE	0	0	FALSE	2	2	TRUE	0	FALSE	FALSE	TRUE	FALSE	6	3	TRUE	3	TRUE	TRUE	FALSE	FALSE	1	1	TRUE	0	FALSE	FALSE	TRUE	FALSE	6	3	TRUE	3	TRUE	TRUE	FALSE	FALSE	0	0	FALSE	0	FALSE	FALSE	FALSE	FALSE	0	0	FALSE	0	FALSE	FALSE	FALSE	FALSE	5	2	TRUE	3	TRUE	TRUE	FALSE	FALSE	2	2	TRUE
Q8VCF0_K7_M1_1	2	0	FALSE	2	TRUE	FALSE	FALSE	TRUE	6	3	TRUE	3	TRUE	TRUE	FALSE	FALSE	6	3	TRUE	3	TRUE	TRUE	FALSE	FALSE	6	3	TRUE	3	TRUE	TRUE	FALSE	FALSE	5	2	TRUE	3	TRUE	TRUE	FALSE	FALSE	2	1	TRUE	1	TRUE	TRUE	FALSE	FALSE	0	0	FALSE	3	3	TRUE	0	FALSE	FALSE	TRUE	FALSE	5	3	TRUE	2	TRUE	TRUE	FALSE	FALSE	4	2	TRUE	2	TRUE	TRUE	FALSE	FALSE	6	3	TRUE	3	TRUE	TRUE	FALSE	FALSE	2	0	FALSE	2	TRUE	FALSE	FALSE	TRUE	5	2	TRUE	3	TRUE	TRUE	FALSE	FALSE	1	0	FALSE	1	TRUE	FALSE	FALSE	TRUE	1	1	TRUE
Q91VD9_K311_M1_1	4	1	TRUE	3	TRUE	TRUE	FALSE	FALSE	6	3	TRUE	3	TRUE	TRUE	FALSE	FALSE	1	0	FALSE	1	TRUE	FALSE	FALSE	TRUE	6	3	TRUE	3	TRUE	TRUE	FALSE	FALSE	6	3	TRUE	3	TRUE	TRUE	FALSE	FALSE	0	0	FALSE	0	FALSE	FALSE	FALSE	FALSE	1	1	TRUE	6	3	TRUE	3	TRUE	TRUE	FALSE	FALSE	3	1	TRUE	2	TRUE	TRUE	FALSE	FALSE	0	0	FALSE	0	FALSE	FALSE	FALSE	FALSE	6	3	TRUE	3	TRUE	TRUE	FALSE	FALSE	4	2	TRUE	2	TRUE	TRUE	FALSE	FALSE	5	3	TRUE	2	TRUE	TRUE	FALSE	FALSE	6	3	TRUE	3	TRUE	TRUE	FALSE	FALSE	0	0	FALSE
P49817_K26_M1_1	5	2	TRUE	3	TRUE	TRUE	FALSE	FALSE	6	3	TRUE	3	TRUE	TRUE	FALSE	FALSE	1	0	FALSE	1	TRUE	FALSE	FALSE	TRUE	0	0	FALSE	0	FALSE	FALSE	FALSE	FALSE	1	0	FALSE	1	TRUE	FALSE	FALSE	TRUE	6	3	TRUE	3	TRUE	TRUE	FALSE	FALSE	0	0	FALSE	3	3	TRUE	0	FALSE	FALSE	TRUE	FALSE	6	3	TRUE	3	TRUE	TRUE	FALSE	FALSE	6	3	TRUE	3	TRUE	TRUE	FALSE	FALSE	6	3	TRUE	3	TRUE	TRUE	FALSE	FALSE	6	3	TRUE	3	TRUE	TRUE	FALSE	FALSE	5	2	TRUE	3	TRUE	TRUE	FALSE	FALSE	0	0	FALSE	0	FALSE	FALSE	FALSE	FALSE	3	3	TRUE
Q9Z2C4_K163_M1_1	6	3	TRUE	3	TRUE	TRUE	FALSE	FALSE	6	3	TRUE	3	TRUE	TRUE	FALSE	FALSE	5	3	TRUE	2	TRUE	TRUE	FALSE	FALSE	6	3	TRUE	3	TRUE	TRUE	FALSE	FALSE	5	2	TRUE	3	TRUE	TRUE	FALSE	FALSE	2	1	TRUE	1	TRUE	TRUE	FALSE	FALSE	3	3	TRUE	2	1	TRUE	1	TRUE	TRUE	FALSE	FALSE	5	2	TRUE	3	TRUE	TRUE	FALSE	FALSE	1	1	TRUE	0	FALSE	FALSE	TRUE	FALSE	5	3	TRUE	2	TRUE	TRUE	FALSE	FALSE	1	1	TRUE	0	FALSE	FALSE	TRUE	FALSE	0	0	FALSE	0	FALSE	FALSE	FALSE	FALSE	6	3	TRUE	3	TRUE	TRUE	FALSE	FALSE	1	1	TRUE
Q3TKY6_K330_M1_1	4	1	TRUE	3	TRUE	TRUE	FALSE	FALSE	6	3	TRUE	3	TRUE	TRUE	FALSE	FALSE	6	3	TRUE	3	TRUE	TRUE	FALSE	FALSE	4	1	TRUE	3	TRUE	TRUE	FALSE	FALSE	4	2	TRUE	2	TRUE	TRUE	FALSE	FALSE	1	1	TRUE	0	FALSE	FALSE	TRUE	FALSE	3	3	TRUE	2	2	TRUE	0	FALSE	FALSE	TRUE	FALSE	5	2	TRUE	3	TRUE	TRUE	FALSE	FALSE	2	0	FALSE	2	TRUE	FALSE	FALSE	TRUE	3	2	TRUE	1	TRUE	TRUE	FALSE	FALSE	3	1	TRUE	2	TRUE	TRUE	FALSE	FALSE	3	0	FALSE	3	TRUE	FALSE	FALSE	TRUE	6	3	TRUE	3	TRUE	TRUE	FALSE	FALSE	2	2	TRUE
Q6PIE5_K602_M1_1	0	0	FALSE	0	FALSE	FALSE	FALSE	FALSE	6	3	TRUE	3	TRUE	TRUE	FALSE	FALSE	2	1	TRUE	1	TRUE	TRUE	FALSE	FALSE	6	3	TRUE	3	TRUE	TRUE	FALSE	FALSE	6	3	TRUE	3	TRUE	TRUE	FALSE	FALSE	3	3	TRUE	0	FALSE	FALSE	TRUE	FALSE	0	0	FALSE	3	3	TRUE	0	FALSE	FALSE	TRUE	FALSE	6	3	TRUE	3	TRUE	TRUE	FALSE	FALSE	3	2	TRUE	1	TRUE	TRUE	FALSE	FALSE	4	1	TRUE	3	TRUE	TRUE	FALSE	FALSE	4	3	TRUE	1	TRUE	TRUE	FALSE	FALSE	3	1	TRUE	2	TRUE	TRUE	FALSE	FALSE	6	3	TRUE	3	TRUE	TRUE	FALSE	FALSE	2	2	TRUE
Q9CQX8_K16_M1_1	3	0	FALSE	3	TRUE	FALSE	FALSE	TRUE	6	3	TRUE	3	TRUE	TRUE	FALSE	FALSE	2	1	TRUE	1	TRUE	TRUE	FALSE	FALSE	6	3	TRUE	3	TRUE	TRUE	FALSE	FALSE	4	1	TRUE	3	TRUE	TRUE	FALSE	FALSE	1	1	TRUE	0	FALSE	FALSE	TRUE	FALSE	2	2	TRUE	5	3	TRUE	2	TRUE	TRUE	FALSE	FALSE	6	3	TRUE	3	TRUE	TRUE	FALSE	FALSE	0	0	FALSE	0	FALSE	FALSE	FALSE	FALSE	6	3	TRUE	3	TRUE	TRUE	FALSE	FALSE	3	1	TRUE	2	TRUE	TRUE	FALSE	FALSE	5	2	TRUE	3	TRUE	TRUE	FALSE	FALSE	4	1	TRUE	3	TRUE	TRUE	FALSE	FALSE	1	1	TRUE
P54071_K263_M1_1	5	2	TRUE	3	TRUE	TRUE	FALSE	FALSE	6	3	TRUE	3	TRUE	TRUE	FALSE	FALSE	2	0	FALSE	2	TRUE	FALSE	FALSE	TRUE	5	2	TRUE	3	TRUE	TRUE	FALSE	FALSE	6	3	TRUE	3	TRUE	TRUE	FALSE	FALSE	0	0	FALSE	0	FALSE	FALSE	FALSE	FALSE	0	0	FALSE	6	3	TRUE	3	TRUE	TRUE	FALSE	FALSE	4	1	TRUE	3	TRUE	TRUE	FALSE	FALSE	0	0	FALSE	0	FALSE	FALSE	FALSE	FALSE	6	3	TRUE	3	TRUE	TRUE	FALSE	FALSE	4	3	TRUE	1	TRUE	TRUE	FALSE	FALSE	6	3	TRUE	3	TRUE	TRUE	FALSE	FALSE	4	2	TRUE	2	TRUE	TRUE	FALSE	FALSE	0	0	FALSE
Q8BMA6_K490_M1_1	6	3	TRUE	3	TRUE	TRUE	FALSE	FALSE	6	3	TRUE	3	TRUE	TRUE	FALSE	FALSE	6	3	TRUE	3	TRUE	TRUE	FALSE	FALSE	6	3	TRUE	3	TRUE	TRUE	FALSE	FALSE	6	3	TRUE	3	TRUE	TRUE	FALSE	FALSE	3	3	TRUE	0	FALSE	FALSE	TRUE	FALSE	3	3	TRUE	0	0	FALSE	0	FALSE	FALSE	FALSE	FALSE	6	3	TRUE	3	TRUE	TRUE	FALSE	FALSE	0	0	FALSE	0	FALSE	FALSE	FALSE	FALSE	5	3	TRUE	2	TRUE	TRUE	FALSE	FALSE	0	0	FALSE	0	FALSE	FALSE	FALSE	FALSE	0	0	FALSE	0	FALSE	FALSE	FALSE	FALSE	6	3	TRUE	3	TRUE	TRUE	FALSE	FALSE	1	1	TRUE
P20029_K269_M1_1	6	3	TRUE	3	TRUE	TRUE	FALSE	FALSE	5	3	TRUE	2	TRUE	TRUE	FALSE	FALSE	3	0	FALSE	3	TRUE	FALSE	FALSE	TRUE	6	3	TRUE	3	TRUE	TRUE	FALSE	FALSE	6	3	TRUE	3	TRUE	TRUE	FALSE	FALSE	5	3	TRUE	2	TRUE	TRUE	FALSE	FALSE	2	2	TRUE	2	2	TRUE	0	FALSE	FALSE	TRUE	FALSE	6	3	TRUE	3	TRUE	TRUE	FALSE	FALSE	4	3	TRUE	1	TRUE	TRUE	FALSE	FALSE	4	3	TRUE	1	TRUE	TRUE	FALSE	FALSE	0	0	FALSE	0	FALSE	FALSE	FALSE	FALSE	0	0	FALSE	0	FALSE	FALSE	FALSE	FALSE	3	0	FALSE	3	TRUE	FALSE	FALSE	TRUE	2	2	TRUE
Q99J36_K284_M1_1	1	1	TRUE	0	FALSE	FALSE	TRUE	FALSE	4	1	TRUE	3	TRUE	TRUE	FALSE	FALSE	5	3	TRUE	2	TRUE	TRUE	FALSE	FALSE	3	1	TRUE	2	TRUE	TRUE	FALSE	FALSE	6	3	TRUE	3	TRUE	TRUE	FALSE	FALSE	4	3	TRUE	1	TRUE	TRUE	FALSE	FALSE	2	2	TRUE	2	2	TRUE	0	FALSE	FALSE	TRUE	FALSE	5	2	TRUE	3	TRUE	TRUE	FALSE	FALSE	4	2	TRUE	2	TRUE	TRUE	FALSE	FALSE	4	2	TRUE	2	TRUE	TRUE	FALSE	FALSE	2	1	TRUE	1	TRUE	TRUE	FALSE	FALSE	4	3	TRUE	1	TRUE	TRUE	FALSE	FALSE	6	3	TRUE	3	TRUE	TRUE	FALSE	FALSE	2	2	TRUE
Q61249_K238_M1_1	4	1	TRUE	3	TRUE	TRUE	FALSE	FALSE	6	3	TRUE	3	TRUE	TRUE	FALSE	FALSE	6	3	TRUE	3	TRUE	TRUE	FALSE	FALSE	6	3	TRUE	3	TRUE	TRUE	FALSE	FALSE	5	2	TRUE	3	TRUE	TRUE	FALSE	FALSE	2	2	TRUE	0	FALSE	FALSE	TRUE	FALSE	0	0	FALSE	2	2	TRUE	0	FALSE	FALSE	TRUE	FALSE	6	3	TRUE	3	TRUE	TRUE	FALSE	FALSE	5	2	TRUE	3	TRUE	TRUE	FALSE	FALSE	3	1	TRUE	2	TRUE	TRUE	FALSE	FALSE	0	0	FALSE	0	FALSE	FALSE	FALSE	FALSE	2	0	FALSE	2	TRUE	FALSE	FALSE	TRUE	4	1	TRUE	3	TRUE	TRUE	FALSE	FALSE	3	3	TRUE
P61161_K253_M1_1	5	2	TRUE	3	TRUE	TRUE	FALSE	FALSE	6	3	TRUE	3	TRUE	TRUE	FALSE	FALSE	6	3	TRUE	3	TRUE	TRUE	FALSE	FALSE	6	3	TRUE	3	TRUE	TRUE	FALSE	FALSE	5	3	TRUE	2	TRUE	TRUE	FALSE	FALSE	3	3	TRUE	0	FALSE	FALSE	TRUE	FALSE	0	0	FALSE	0	0	FALSE	0	FALSE	FALSE	FALSE	FALSE	5	2	TRUE	3	TRUE	TRUE	FALSE	FALSE	3	1	TRUE	2	TRUE	TRUE	FALSE	FALSE	6	3	TRUE	3	TRUE	TRUE	FALSE	FALSE	0	0	FALSE	0	FALSE	FALSE	FALSE	FALSE	2	1	TRUE	1	TRUE	TRUE	FALSE	FALSE	6	3	TRUE	3	TRUE	TRUE	FALSE	FALSE	1	1	TRUE
P46638_K61_M1_1	3	0	FALSE	3	TRUE	FALSE	FALSE	TRUE	6	3	TRUE	3	TRUE	TRUE	FALSE	FALSE	5	2	TRUE	3	TRUE	TRUE	FALSE	FALSE	6	3	TRUE	3	TRUE	TRUE	FALSE	FALSE	6	3	TRUE	3	TRUE	TRUE	FALSE	FALSE	3	3	TRUE	0	FALSE	FALSE	TRUE	FALSE	3	3	TRUE	1	1	TRUE	0	FALSE	FALSE	TRUE	FALSE	6	3	TRUE	3	TRUE	TRUE	FALSE	FALSE	4	3	TRUE	1	TRUE	TRUE	FALSE	FALSE	6	3	TRUE	3	TRUE	TRUE	FALSE	FALSE	0	0	FALSE	0	FALSE	FALSE	FALSE	FALSE	0	0	FALSE	0	FALSE	FALSE	FALSE	FALSE	5	2	TRUE	3	TRUE	TRUE	FALSE	FALSE	0	0	FALSE
Q8C1B7_K357_M1_1	3	0	FALSE	3	TRUE	FALSE	FALSE	TRUE	6	3	TRUE	3	TRUE	TRUE	FALSE	FALSE	5	2	TRUE	3	TRUE	TRUE	FALSE	FALSE	6	3	TRUE	3	TRUE	TRUE	FALSE	FALSE	6	3	TRUE	3	TRUE	TRUE	FALSE	FALSE	2	2	TRUE	0	FALSE	FALSE	TRUE	FALSE	0	0	FALSE	2	2	TRUE	0	FALSE	FALSE	TRUE	FALSE	6	3	TRUE	3	TRUE	TRUE	FALSE	FALSE	1	1	TRUE	0	FALSE	FALSE	TRUE	FALSE	6	3	TRUE	3	TRUE	TRUE	FALSE	FALSE	0	0	FALSE	0	FALSE	FALSE	FALSE	FALSE	2	0	FALSE	2	TRUE	FALSE	FALSE	TRUE	6	3	TRUE	3	TRUE	TRUE	FALSE	FALSE	3	3	TRUE
O08784_K512_M1_1	4	2	TRUE	2	TRUE	TRUE	FALSE	FALSE	6	3	TRUE	3	TRUE	TRUE	FALSE	FALSE	6	3	TRUE	3	TRUE	TRUE	FALSE	FALSE	3	1	TRUE	2	TRUE	TRUE	FALSE	FALSE	5	2	TRUE	3	TRUE	TRUE	FALSE	FALSE	1	1	TRUE	0	FALSE	FALSE	TRUE	FALSE	2	2	TRUE	3	3	TRUE	0	FALSE	FALSE	TRUE	FALSE	6	3	TRUE	3	TRUE	TRUE	FALSE	FALSE	3	2	TRUE	1	TRUE	TRUE	FALSE	FALSE	4	1	TRUE	3	TRUE	TRUE	FALSE	FALSE	0	0	FALSE	0	FALSE	FALSE	FALSE	FALSE	2	0	FALSE	2	TRUE	FALSE	FALSE	TRUE	6	3	TRUE	3	TRUE	TRUE	FALSE	FALSE	3	3	TRUE
Q8CGK3_K287_M1_1	4	1	TRUE	3	TRUE	TRUE	FALSE	FALSE	6	3	TRUE	3	TRUE	TRUE	FALSE	FALSE	0	0	FALSE	0	FALSE	FALSE	FALSE	FALSE	5	2	TRUE	3	TRUE	TRUE	FALSE	FALSE	6	3	TRUE	3	TRUE	TRUE	FALSE	FALSE	3	3	TRUE	0	FALSE	FALSE	TRUE	FALSE	2	2	TRUE	5	2	TRUE	3	TRUE	TRUE	FALSE	FALSE	2	2	TRUE	0	FALSE	FALSE	TRUE	FALSE	3	3	TRUE	0	FALSE	FALSE	TRUE	FALSE	6	3	TRUE	3	TRUE	TRUE	FALSE	FALSE	1	0	FALSE	1	TRUE	FALSE	FALSE	TRUE	3	1	TRUE	2	TRUE	TRUE	FALSE	FALSE	6	3	TRUE	3	TRUE	TRUE	FALSE	FALSE	2	2	TRUE
Q8CFQ3_K1029_M1_1	3	1	TRUE	2	TRUE	TRUE	FALSE	FALSE	6	3	TRUE	3	TRUE	TRUE	FALSE	FALSE	6	3	TRUE	3	TRUE	TRUE	FALSE	FALSE	0	0	FALSE	0	FALSE	FALSE	FALSE	FALSE	6	3	TRUE	3	TRUE	TRUE	FALSE	FALSE	4	2	TRUE	2	TRUE	TRUE	FALSE	FALSE	3	3	TRUE	2	0	FALSE	2	TRUE	FALSE	FALSE	TRUE	6	3	TRUE	3	TRUE	TRUE	FALSE	FALSE	2	1	TRUE	1	TRUE	TRUE	FALSE	FALSE	5	2	TRUE	3	TRUE	TRUE	FALSE	FALSE	2	0	FALSE	2	TRUE	FALSE	FALSE	TRUE	0	0	FALSE	0	FALSE	FALSE	FALSE	FALSE	6	3	TRUE	3	TRUE	TRUE	FALSE	FALSE	3	3	TRUE
P32921_K118_M1_1	6	3	TRUE	3	TRUE	TRUE	FALSE	FALSE	6	3	TRUE	3	TRUE	TRUE	FALSE	FALSE	5	2	TRUE	3	TRUE	TRUE	FALSE	FALSE	6	3	TRUE	3	TRUE	TRUE	FALSE	FALSE	6	3	TRUE	3	TRUE	TRUE	FALSE	FALSE	3	3	TRUE	0	FALSE	FALSE	TRUE	FALSE	0	0	FALSE	2	2	TRUE	0	FALSE	FALSE	TRUE	FALSE	6	3	TRUE	3	TRUE	TRUE	FALSE	FALSE	3	3	TRUE	0	FALSE	FALSE	TRUE	FALSE	6	3	TRUE	3	TRUE	TRUE	FALSE	FALSE	1	1	TRUE	0	FALSE	FALSE	TRUE	FALSE	2	0	FALSE	2	TRUE	FALSE	FALSE	TRUE	0	0	FALSE	0	FALSE	FALSE	FALSE	FALSE	2	2	TRUE
P63038_K233_M1_1	5	2	TRUE	3	TRUE	TRUE	FALSE	FALSE	6	3	TRUE	3	TRUE	TRUE	FALSE	FALSE	3	0	FALSE	3	TRUE	FALSE	FALSE	TRUE	6	3	TRUE	3	TRUE	TRUE	FALSE	FALSE	6	3	TRUE	3	TRUE	TRUE	FALSE	FALSE	0	0	FALSE	0	FALSE	FALSE	FALSE	FALSE	3	3	TRUE	3	3	TRUE	0	FALSE	FALSE	TRUE	FALSE	6	3	TRUE	3	TRUE	TRUE	FALSE	FALSE	1	1	TRUE	0	FALSE	FALSE	TRUE	FALSE	6	3	TRUE	3	TRUE	TRUE	FALSE	FALSE	0	0	FALSE	0	FALSE	FALSE	FALSE	FALSE	0	0	FALSE	0	FALSE	FALSE	FALSE	FALSE	6	3	TRUE	3	TRUE	TRUE	FALSE	FALSE	3	3	TRUE
P68368_K336_M1_1	5	2	TRUE	3	TRUE	TRUE	FALSE	FALSE	4	3	TRUE	1	TRUE	TRUE	FALSE	FALSE	4	2	TRUE	2	TRUE	TRUE	FALSE	FALSE	6	3	TRUE	3	TRUE	TRUE	FALSE	FALSE	6	3	TRUE	3	TRUE	TRUE	FALSE	FALSE	1	1	TRUE	0	FALSE	FALSE	TRUE	FALSE	0	0	FALSE	6	3	TRUE	3	TRUE	TRUE	FALSE	FALSE	1	1	TRUE	0	FALSE	FALSE	TRUE	FALSE	0	0	FALSE	0	FALSE	FALSE	FALSE	FALSE	5	2	TRUE	3	TRUE	TRUE	FALSE	FALSE	5	2	TRUE	3	TRUE	TRUE	FALSE	FALSE	5	2	TRUE	3	TRUE	TRUE	FALSE	FALSE	6	3	TRUE	3	TRUE	TRUE	FALSE	FALSE	0	0	FALSE
Q8VDD5_K1387_M1_1	4	1	TRUE	3	TRUE	TRUE	FALSE	FALSE	6	3	TRUE	3	TRUE	TRUE	FALSE	FALSE	6	3	TRUE	3	TRUE	TRUE	FALSE	FALSE	6	3	TRUE	3	TRUE	TRUE	FALSE	FALSE	6	3	TRUE	3	TRUE	TRUE	FALSE	FALSE	4	3	TRUE	1	TRUE	TRUE	FALSE	FALSE	0	0	FALSE	0	0	FALSE	0	FALSE	FALSE	FALSE	FALSE	6	3	TRUE	3	TRUE	TRUE	FALSE	FALSE	6	3	TRUE	3	TRUE	TRUE	FALSE	FALSE	6	3	TRUE	3	TRUE	TRUE	FALSE	FALSE	0	0	FALSE	0	FALSE	FALSE	FALSE	FALSE	0	0	FALSE	0	FALSE	FALSE	FALSE	FALSE	1	0	FALSE	1	TRUE	FALSE	FALSE	TRUE	3	3	TRUE
Q9ERU3_K18_M1_1	5	3	TRUE	2	TRUE	TRUE	FALSE	FALSE	6	3	TRUE	3	TRUE	TRUE	FALSE	FALSE	6	3	TRUE	3	TRUE	TRUE	FALSE	FALSE	2	1	TRUE	1	TRUE	TRUE	FALSE	FALSE	6	3	TRUE	3	TRUE	TRUE	FALSE	FALSE	3	3	TRUE	0	FALSE	FALSE	TRUE	FALSE	0	0	FALSE	3	2	TRUE	1	TRUE	TRUE	FALSE	FALSE	5	2	TRUE	3	TRUE	TRUE	FALSE	FALSE	3	1	TRUE	2	TRUE	TRUE	FALSE	FALSE	2	0	FALSE	2	TRUE	FALSE	FALSE	TRUE	2	2	TRUE	0	FALSE	FALSE	TRUE	FALSE	5	2	TRUE	3	TRUE	TRUE	FALSE	FALSE	3	2	TRUE	1	TRUE	TRUE	FALSE	FALSE	3	3	TRUE
Q00897_K181_M1_1	0	0	FALSE	0	FALSE	FALSE	FALSE	FALSE	0	0	FALSE	0	FALSE	FALSE	FALSE	FALSE	3	1	TRUE	2	TRUE	TRUE	FALSE	FALSE	6	3	TRUE	3	TRUE	TRUE	FALSE	FALSE	5	3	TRUE	2	TRUE	TRUE	FALSE	FALSE	6	3	TRUE	3	TRUE	TRUE	FALSE	FALSE	1	1	TRUE	3	3	TRUE	0	FALSE	FALSE	TRUE	FALSE	6	3	TRUE	3	TRUE	TRUE	FALSE	FALSE	6	3	TRUE	3	TRUE	TRUE	FALSE	FALSE	6	3	TRUE	3	TRUE	TRUE	FALSE	FALSE	6	3	TRUE	3	TRUE	TRUE	FALSE	FALSE	3	1	TRUE	2	TRUE	TRUE	FALSE	FALSE	0	0	FALSE	0	FALSE	FALSE	FALSE	FALSE	3	3	TRUE
P47791_K324_M1_1	3	0	FALSE	3	TRUE	FALSE	FALSE	TRUE	6	3	TRUE	3	TRUE	TRUE	FALSE	FALSE	6	3	TRUE	3	TRUE	TRUE	FALSE	FALSE	6	3	TRUE	3	TRUE	TRUE	FALSE	FALSE	6	3	TRUE	3	TRUE	TRUE	FALSE	FALSE	1	1	TRUE	0	FALSE	FALSE	TRUE	FALSE	1	1	TRUE	2	1	TRUE	1	TRUE	TRUE	FALSE	FALSE	6	3	TRUE	3	TRUE	TRUE	FALSE	FALSE	1	0	FALSE	1	TRUE	FALSE	FALSE	TRUE	6	3	TRUE	3	TRUE	TRUE	FALSE	FALSE	0	0	FALSE	0	FALSE	FALSE	FALSE	FALSE	3	0	FALSE	3	TRUE	FALSE	FALSE	TRUE	6	3	TRUE	3	TRUE	TRUE	FALSE	FALSE	1	1	TRUE
Q9EPC1_K32_M1_1	2	0	FALSE	2	TRUE	FALSE	FALSE	TRUE	6	3	TRUE	3	TRUE	TRUE	FALSE	FALSE	6	3	TRUE	3	TRUE	TRUE	FALSE	FALSE	5	2	TRUE	3	TRUE	TRUE	FALSE	FALSE	6	3	TRUE	3	TRUE	TRUE	FALSE	FALSE	2	0	FALSE	2	TRUE	FALSE	FALSE	TRUE	3	3	TRUE	4	2	TRUE	2	TRUE	TRUE	FALSE	FALSE	6	3	TRUE	3	TRUE	TRUE	FALSE	FALSE	2	0	FALSE	2	TRUE	FALSE	FALSE	TRUE	4	1	TRUE	3	TRUE	TRUE	FALSE	FALSE	0	0	FALSE	0	FALSE	FALSE	FALSE	FALSE	3	0	FALSE	3	TRUE	FALSE	FALSE	TRUE	2	0	FALSE	2	TRUE	FALSE	FALSE	TRUE	3	3	TRUE
P97461_K47_M1_1	4	1	TRUE	3	TRUE	TRUE	FALSE	FALSE	6	3	TRUE	3	TRUE	TRUE	FALSE	FALSE	3	0	FALSE	3	TRUE	FALSE	FALSE	TRUE	6	3	TRUE	3	TRUE	TRUE	FALSE	FALSE	6	3	TRUE	3	TRUE	TRUE	FALSE	FALSE	1	1	TRUE	0	FALSE	FALSE	TRUE	FALSE	0	0	FALSE	1	1	TRUE	0	FALSE	FALSE	TRUE	FALSE	6	3	TRUE	3	TRUE	TRUE	FALSE	FALSE	2	2	TRUE	0	FALSE	FALSE	TRUE	FALSE	6	3	TRUE	3	TRUE	TRUE	FALSE	FALSE	3	0	FALSE	3	TRUE	FALSE	FALSE	TRUE	2	1	TRUE	1	TRUE	TRUE	FALSE	FALSE	5	2	TRUE	3	TRUE	TRUE	FALSE	FALSE	3	3	TRUE
Q9CZW5_K188_M1_1	3	0	FALSE	3	TRUE	FALSE	FALSE	TRUE	6	3	TRUE	3	TRUE	TRUE	FALSE	FALSE	3	0	FALSE	3	TRUE	FALSE	FALSE	TRUE	6	3	TRUE	3	TRUE	TRUE	FALSE	FALSE	6	3	TRUE	3	TRUE	TRUE	FALSE	FALSE	1	1	TRUE	0	FALSE	FALSE	TRUE	FALSE	3	3	TRUE	1	1	TRUE	0	FALSE	FALSE	TRUE	FALSE	6	3	TRUE	3	TRUE	TRUE	FALSE	FALSE	3	1	TRUE	2	TRUE	TRUE	FALSE	FALSE	6	3	TRUE	3	TRUE	TRUE	FALSE	FALSE	0	0	FALSE	0	FALSE	FALSE	FALSE	FALSE	2	0	FALSE	2	TRUE	FALSE	FALSE	TRUE	6	3	TRUE	3	TRUE	TRUE	FALSE	FALSE	2	2	TRUE
P19157_K209_M1_1	6	3	TRUE	3	TRUE	TRUE	FALSE	FALSE	6	3	TRUE	3	TRUE	TRUE	FALSE	FALSE	5	2	TRUE	3	TRUE	TRUE	FALSE	FALSE	6	3	TRUE	3	TRUE	TRUE	FALSE	FALSE	6	3	TRUE	3	TRUE	TRUE	FALSE	FALSE	2	2	TRUE	0	FALSE	FALSE	TRUE	FALSE	2	2	TRUE	3	3	TRUE	0	FALSE	FALSE	TRUE	FALSE	5	3	TRUE	2	TRUE	TRUE	FALSE	FALSE	0	0	FALSE	0	FALSE	FALSE	FALSE	FALSE	4	2	TRUE	2	TRUE	TRUE	FALSE	FALSE	1	0	FALSE	1	TRUE	FALSE	FALSE	TRUE	2	1	TRUE	1	TRUE	TRUE	FALSE	FALSE	5	2	TRUE	3	TRUE	TRUE	FALSE	FALSE	1	1	TRUE
Q3ULJ0_K33_M1_1	4	1	TRUE	3	TRUE	TRUE	FALSE	FALSE	6	3	TRUE	3	TRUE	TRUE	FALSE	FALSE	4	1	TRUE	3	TRUE	TRUE	FALSE	FALSE	6	3	TRUE	3	TRUE	TRUE	FALSE	FALSE	6	3	TRUE	3	TRUE	TRUE	FALSE	FALSE	2	2	TRUE	0	FALSE	FALSE	TRUE	FALSE	1	1	TRUE	6	3	TRUE	3	TRUE	TRUE	FALSE	FALSE	6	3	TRUE	3	TRUE	TRUE	FALSE	FALSE	0	0	FALSE	0	FALSE	FALSE	FALSE	FALSE	5	3	TRUE	2	TRUE	TRUE	FALSE	FALSE	0	0	FALSE	0	FALSE	FALSE	FALSE	FALSE	1	0	FALSE	1	TRUE	FALSE	FALSE	TRUE	6	3	TRUE	3	TRUE	TRUE	FALSE	FALSE	1	1	TRUE
Q8BT60_K58_M1_1	2	0	FALSE	2	TRUE	FALSE	FALSE	TRUE	6	3	TRUE	3	TRUE	TRUE	FALSE	FALSE	6	3	TRUE	3	TRUE	TRUE	FALSE	FALSE	6	3	TRUE	3	TRUE	TRUE	FALSE	FALSE	6	3	TRUE	3	TRUE	TRUE	FALSE	FALSE	2	2	TRUE	0	FALSE	FALSE	TRUE	FALSE	0	0	FALSE	2	2	TRUE	0	FALSE	FALSE	TRUE	FALSE	6	3	TRUE	3	TRUE	TRUE	FALSE	FALSE	5	3	TRUE	2	TRUE	TRUE	FALSE	FALSE	6	3	TRUE	3	TRUE	TRUE	FALSE	FALSE	0	0	FALSE	0	FALSE	FALSE	FALSE	FALSE	0	0	FALSE	0	FALSE	FALSE	FALSE	FALSE	4	2	TRUE	2	TRUE	TRUE	FALSE	FALSE	3	3	TRUE
Q9Z277_K894_M1_1	4	1	TRUE	3	TRUE	TRUE	FALSE	FALSE	6	3	TRUE	3	TRUE	TRUE	FALSE	FALSE	6	3	TRUE	3	TRUE	TRUE	FALSE	FALSE	3	1	TRUE	2	TRUE	TRUE	FALSE	FALSE	5	2	TRUE	3	TRUE	TRUE	FALSE	FALSE	0	0	FALSE	0	FALSE	FALSE	FALSE	FALSE	2	2	TRUE	1	1	TRUE	0	FALSE	FALSE	TRUE	FALSE	6	3	TRUE	3	TRUE	TRUE	FALSE	FALSE	4	2	TRUE	2	TRUE	TRUE	FALSE	FALSE	5	2	TRUE	3	TRUE	TRUE	FALSE	FALSE	0	0	FALSE	0	FALSE	FALSE	FALSE	FALSE	3	0	FALSE	3	TRUE	FALSE	FALSE	TRUE	6	3	TRUE	3	TRUE	TRUE	FALSE	FALSE	3	3	TRUE
P20108_K254_M1_1	0	0	FALSE	0	FALSE	FALSE	FALSE	FALSE	4	3	TRUE	1	TRUE	TRUE	FALSE	FALSE	2	0	FALSE	2	TRUE	FALSE	FALSE	TRUE	6	3	TRUE	3	TRUE	TRUE	FALSE	FALSE	4	1	TRUE	3	TRUE	TRUE	FALSE	FALSE	5	3	TRUE	2	TRUE	TRUE	FALSE	FALSE	0	0	FALSE	3	3	TRUE	0	FALSE	FALSE	TRUE	FALSE	4	1	TRUE	3	TRUE	TRUE	FALSE	FALSE	5	3	TRUE	2	TRUE	TRUE	FALSE	FALSE	6	3	TRUE	3	TRUE	TRUE	FALSE	FALSE	5	3	TRUE	2	TRUE	TRUE	FALSE	FALSE	4	1	TRUE	3	TRUE	TRUE	FALSE	FALSE	3	0	FALSE	3	TRUE	FALSE	FALSE	TRUE	3	3	TRUE
P10922_K27_M1_1	6	3	TRUE	3	TRUE	TRUE	FALSE	FALSE	6	3	TRUE	3	TRUE	TRUE	FALSE	FALSE	3	0	FALSE	3	TRUE	FALSE	FALSE	TRUE	6	3	TRUE	3	TRUE	TRUE	FALSE	FALSE	6	3	TRUE	3	TRUE	TRUE	FALSE	FALSE	3	2	TRUE	1	TRUE	TRUE	FALSE	FALSE	0	0	FALSE	2	1	TRUE	1	TRUE	TRUE	FALSE	FALSE	6	3	TRUE	3	TRUE	TRUE	FALSE	FALSE	2	0	FALSE	2	TRUE	FALSE	FALSE	TRUE	3	0	FALSE	3	TRUE	FALSE	FALSE	TRUE	1	0	FALSE	1	TRUE	FALSE	FALSE	TRUE	1	0	FALSE	1	TRUE	FALSE	FALSE	TRUE	6	3	TRUE	3	TRUE	TRUE	FALSE	FALSE	3	3	TRUE
P80313_K77_M1_1	3	0	FALSE	3	TRUE	FALSE	FALSE	TRUE	6	3	TRUE	3	TRUE	TRUE	FALSE	FALSE	4	1	TRUE	3	TRUE	TRUE	FALSE	FALSE	6	3	TRUE	3	TRUE	TRUE	FALSE	FALSE	6	3	TRUE	3	TRUE	TRUE	FALSE	FALSE	2	1	TRUE	1	TRUE	TRUE	FALSE	FALSE	3	3	TRUE	0	0	FALSE	0	FALSE	FALSE	FALSE	FALSE	5	2	TRUE	3	TRUE	TRUE	FALSE	FALSE	6	3	TRUE	3	TRUE	TRUE	FALSE	FALSE	6	3	TRUE	3	TRUE	TRUE	FALSE	FALSE	0	0	FALSE	0	FALSE	FALSE	FALSE	FALSE	1	0	FALSE	1	TRUE	FALSE	FALSE	TRUE	5	2	TRUE	3	TRUE	TRUE	FALSE	FALSE	1	1	TRUE
Q61171_K196_M1_1	2	0	FALSE	2	TRUE	FALSE	FALSE	TRUE	6	3	TRUE	3	TRUE	TRUE	FALSE	FALSE	6	3	TRUE	3	TRUE	TRUE	FALSE	FALSE	6	3	TRUE	3	TRUE	TRUE	FALSE	FALSE	4	1	TRUE	3	TRUE	TRUE	FALSE	FALSE	3	3	TRUE	0	FALSE	FALSE	TRUE	FALSE	0	0	FALSE	3	3	TRUE	0	FALSE	FALSE	TRUE	FALSE	6	3	TRUE	3	TRUE	TRUE	FALSE	FALSE	3	2	TRUE	1	TRUE	TRUE	FALSE	FALSE	4	1	TRUE	3	TRUE	TRUE	FALSE	FALSE	2	2	TRUE	0	FALSE	FALSE	TRUE	FALSE	1	0	FALSE	1	TRUE	FALSE	FALSE	TRUE	6	3	TRUE	3	TRUE	TRUE	FALSE	FALSE	2	2	TRUE
P62317_K18_M1_1	4	1	TRUE	3	TRUE	TRUE	FALSE	FALSE	6	3	TRUE	3	TRUE	TRUE	FALSE	FALSE	4	1	TRUE	3	TRUE	TRUE	FALSE	FALSE	6	3	TRUE	3	TRUE	TRUE	FALSE	FALSE	6	3	TRUE	3	TRUE	TRUE	FALSE	FALSE	0	0	FALSE	0	FALSE	FALSE	FALSE	FALSE	3	3	TRUE	1	1	TRUE	0	FALSE	FALSE	TRUE	FALSE	5	2	TRUE	3	TRUE	TRUE	FALSE	FALSE	3	1	TRUE	2	TRUE	TRUE	FALSE	FALSE	4	1	TRUE	3	TRUE	TRUE	FALSE	FALSE	1	0	FALSE	1	TRUE	FALSE	FALSE	TRUE	2	0	FALSE	2	TRUE	FALSE	FALSE	TRUE	6	3	TRUE	3	TRUE	TRUE	FALSE	FALSE	3	3	TRUE
Q60710_K498_M1_1	3	0	FALSE	3	TRUE	FALSE	FALSE	TRUE	6	3	TRUE	3	TRUE	TRUE	FALSE	FALSE	6	3	TRUE	3	TRUE	TRUE	FALSE	FALSE	6	3	TRUE	3	TRUE	TRUE	FALSE	FALSE	4	1	TRUE	3	TRUE	TRUE	FALSE	FALSE	3	2	TRUE	1	TRUE	TRUE	FALSE	FALSE	0	0	FALSE	3	3	TRUE	0	FALSE	FALSE	TRUE	FALSE	6	3	TRUE	3	TRUE	TRUE	FALSE	FALSE	6	3	TRUE	3	TRUE	TRUE	FALSE	FALSE	6	3	TRUE	3	TRUE	TRUE	FALSE	FALSE	0	0	FALSE	0	FALSE	FALSE	FALSE	FALSE	1	0	FALSE	1	TRUE	FALSE	FALSE	TRUE	1	0	FALSE	1	TRUE	FALSE	FALSE	TRUE	3	3	TRUE
P20029_K517_M1_1	6	3	TRUE	3	TRUE	TRUE	FALSE	FALSE	3	2	TRUE	1	TRUE	TRUE	FALSE	FALSE	3	0	FALSE	3	TRUE	FALSE	FALSE	TRUE	6	3	TRUE	3	TRUE	TRUE	FALSE	FALSE	6	3	TRUE	3	TRUE	TRUE	FALSE	FALSE	3	2	TRUE	1	TRUE	TRUE	FALSE	FALSE	1	1	TRUE	2	2	TRUE	0	FALSE	FALSE	TRUE	FALSE	6	3	TRUE	3	TRUE	TRUE	FALSE	FALSE	6	3	TRUE	3	TRUE	TRUE	FALSE	FALSE	6	3	TRUE	3	TRUE	TRUE	FALSE	FALSE	1	0	FALSE	1	TRUE	FALSE	FALSE	TRUE	3	0	FALSE	3	TRUE	FALSE	FALSE	TRUE	0	0	FALSE	0	FALSE	FALSE	FALSE	FALSE	2	2	TRUE
Q02788_K866_M1_1	0	0	FALSE	0	FALSE	FALSE	FALSE	FALSE	4	3	TRUE	1	TRUE	TRUE	FALSE	FALSE	4	1	TRUE	3	TRUE	TRUE	FALSE	FALSE	1	1	TRUE	0	FALSE	FALSE	TRUE	FALSE	6	3	TRUE	3	TRUE	TRUE	FALSE	FALSE	5	3	TRUE	2	TRUE	TRUE	FALSE	FALSE	0	0	FALSE	3	3	TRUE	0	FALSE	FALSE	TRUE	FALSE	5	3	TRUE	2	TRUE	TRUE	FALSE	FALSE	6	3	TRUE	3	TRUE	TRUE	FALSE	FALSE	6	3	TRUE	3	TRUE	TRUE	FALSE	FALSE	6	3	TRUE	3	TRUE	TRUE	FALSE	FALSE	5	3	TRUE	2	TRUE	TRUE	FALSE	FALSE	0	0	FALSE	0	FALSE	FALSE	FALSE	FALSE	3	3	TRUE
Q9DCR2_K41_M1_1	6	3	TRUE	3	TRUE	TRUE	FALSE	FALSE	6	3	TRUE	3	TRUE	TRUE	FALSE	FALSE	3	1	TRUE	2	TRUE	TRUE	FALSE	FALSE	4	1	TRUE	3	TRUE	TRUE	FALSE	FALSE	6	3	TRUE	3	TRUE	TRUE	FALSE	FALSE	3	2	TRUE	1	TRUE	TRUE	FALSE	FALSE	3	3	TRUE	0	0	FALSE	0	FALSE	FALSE	FALSE	FALSE	6	3	TRUE	3	TRUE	TRUE	FALSE	FALSE	2	2	TRUE	0	FALSE	FALSE	TRUE	FALSE	6	3	TRUE	3	TRUE	TRUE	FALSE	FALSE	0	0	FALSE	0	FALSE	FALSE	FALSE	FALSE	0	0	FALSE	0	FALSE	FALSE	FALSE	FALSE	6	3	TRUE	3	TRUE	TRUE	FALSE	FALSE	3	3	TRUE
P22892_K147_M1_1	6	3	TRUE	3	TRUE	TRUE	FALSE	FALSE	6	3	TRUE	3	TRUE	TRUE	FALSE	FALSE	5	2	TRUE	3	TRUE	TRUE	FALSE	FALSE	6	3	TRUE	3	TRUE	TRUE	FALSE	FALSE	6	3	TRUE	3	TRUE	TRUE	FALSE	FALSE	2	2	TRUE	0	FALSE	FALSE	TRUE	FALSE	1	1	TRUE	0	0	FALSE	0	FALSE	FALSE	FALSE	FALSE	6	3	TRUE	3	TRUE	TRUE	FALSE	FALSE	2	1	TRUE	1	TRUE	TRUE	FALSE	FALSE	6	3	TRUE	3	TRUE	TRUE	FALSE	FALSE	0	0	FALSE	0	FALSE	FALSE	FALSE	FALSE	0	0	FALSE	0	FALSE	FALSE	FALSE	FALSE	5	2	TRUE	3	TRUE	TRUE	FALSE	FALSE	3	3	TRUE
Q8K0D5_K303_M1_1	3	0	FALSE	3	TRUE	FALSE	FALSE	TRUE	6	3	TRUE	3	TRUE	TRUE	FALSE	FALSE	3	1	TRUE	2	TRUE	TRUE	FALSE	FALSE	6	3	TRUE	3	TRUE	TRUE	FALSE	FALSE	6	3	TRUE	3	TRUE	TRUE	FALSE	FALSE	0	0	FALSE	0	FALSE	FALSE	FALSE	FALSE	1	1	TRUE	6	3	TRUE	3	TRUE	TRUE	FALSE	FALSE	5	2	TRUE	3	TRUE	TRUE	FALSE	FALSE	0	0	FALSE	0	FALSE	FALSE	FALSE	FALSE	6	3	TRUE	3	TRUE	TRUE	FALSE	FALSE	1	0	FALSE	1	TRUE	FALSE	FALSE	TRUE	4	1	TRUE	3	TRUE	TRUE	FALSE	FALSE	6	3	TRUE	3	TRUE	TRUE	FALSE	FALSE	1	1	TRUE
Q9JKC8_K283_M1_1	6	3	TRUE	3	TRUE	TRUE	FALSE	FALSE	6	3	TRUE	3	TRUE	TRUE	FALSE	FALSE	6	3	TRUE	3	TRUE	TRUE	FALSE	FALSE	6	3	TRUE	3	TRUE	TRUE	FALSE	FALSE	6	3	TRUE	3	TRUE	TRUE	FALSE	FALSE	2	2	TRUE	0	FALSE	FALSE	TRUE	FALSE	2	2	TRUE	1	1	TRUE	0	FALSE	FALSE	TRUE	FALSE	6	3	TRUE	3	TRUE	TRUE	FALSE	FALSE	3	3	TRUE	0	FALSE	FALSE	TRUE	FALSE	3	3	TRUE	0	FALSE	FALSE	TRUE	FALSE	0	0	FALSE	0	FALSE	FALSE	FALSE	FALSE	0	0	FALSE	0	FALSE	FALSE	FALSE	FALSE	6	3	TRUE	3	TRUE	TRUE	FALSE	FALSE	1	1	TRUE
Q3UIU2_K101_M1_1	1	0	FALSE	1	TRUE	FALSE	FALSE	TRUE	3	3	TRUE	0	FALSE	FALSE	TRUE	FALSE	2	0	FALSE	2	TRUE	FALSE	FALSE	TRUE	6	3	TRUE	3	TRUE	TRUE	FALSE	FALSE	6	3	TRUE	3	TRUE	TRUE	FALSE	FALSE	2	2	TRUE	0	FALSE	FALSE	TRUE	FALSE	0	0	FALSE	6	3	TRUE	3	TRUE	TRUE	FALSE	FALSE	2	2	TRUE	0	FALSE	FALSE	TRUE	FALSE	4	2	TRUE	2	TRUE	TRUE	FALSE	FALSE	6	3	TRUE	3	TRUE	TRUE	FALSE	FALSE	4	3	TRUE	1	TRUE	TRUE	FALSE	FALSE	4	1	TRUE	3	TRUE	TRUE	FALSE	FALSE	6	3	TRUE	3	TRUE	TRUE	FALSE	FALSE	2	2	TRUE
Q61464_K610_M1_1	3	2	TRUE	1	TRUE	TRUE	FALSE	FALSE	5	3	TRUE	2	TRUE	TRUE	FALSE	FALSE	5	3	TRUE	2	TRUE	TRUE	FALSE	FALSE	6	3	TRUE	3	TRUE	TRUE	FALSE	FALSE	6	3	TRUE	3	TRUE	TRUE	FALSE	FALSE	1	1	TRUE	0	FALSE	FALSE	TRUE	FALSE	3	3	TRUE	3	1	TRUE	2	TRUE	TRUE	FALSE	FALSE	6	3	TRUE	3	TRUE	TRUE	FALSE	FALSE	3	1	TRUE	2	TRUE	TRUE	FALSE	FALSE	3	2	TRUE	1	TRUE	TRUE	FALSE	FALSE	0	0	FALSE	0	FALSE	FALSE	FALSE	FALSE	2	0	FALSE	2	TRUE	FALSE	FALSE	TRUE	6	3	TRUE	3	TRUE	TRUE	FALSE	FALSE	2	2	TRUE
Q8VDD5_K1352_M1_1	3	0	FALSE	3	TRUE	FALSE	FALSE	TRUE	6	3	TRUE	3	TRUE	TRUE	FALSE	FALSE	6	3	TRUE	3	TRUE	TRUE	FALSE	FALSE	6	3	TRUE	3	TRUE	TRUE	FALSE	FALSE	6	3	TRUE	3	TRUE	TRUE	FALSE	FALSE	2	2	TRUE	0	FALSE	FALSE	TRUE	FALSE	0	0	FALSE	1	1	TRUE	0	FALSE	FALSE	TRUE	FALSE	6	3	TRUE	3	TRUE	TRUE	FALSE	FALSE	6	3	TRUE	3	TRUE	TRUE	FALSE	FALSE	4	2	TRUE	2	TRUE	TRUE	FALSE	FALSE	0	0	FALSE	0	FALSE	FALSE	FALSE	FALSE	2	0	FALSE	2	TRUE	FALSE	FALSE	TRUE	3	0	FALSE	3	TRUE	FALSE	FALSE	TRUE	3	3	TRUE
Q9DAW9_K23_M1_1	3	0	FALSE	3	TRUE	FALSE	FALSE	TRUE	6	3	TRUE	3	TRUE	TRUE	FALSE	FALSE	6	3	TRUE	3	TRUE	TRUE	FALSE	FALSE	6	3	TRUE	3	TRUE	TRUE	FALSE	FALSE	5	2	TRUE	3	TRUE	TRUE	FALSE	FALSE	0	0	FALSE	0	FALSE	FALSE	FALSE	FALSE	0	0	FALSE	4	3	TRUE	1	TRUE	TRUE	FALSE	FALSE	6	3	TRUE	3	TRUE	TRUE	FALSE	FALSE	3	1	TRUE	2	TRUE	TRUE	FALSE	FALSE	4	1	TRUE	3	TRUE	TRUE	FALSE	FALSE	0	0	FALSE	0	FALSE	FALSE	FALSE	FALSE	3	0	FALSE	3	TRUE	FALSE	FALSE	TRUE	5	2	TRUE	3	TRUE	TRUE	FALSE	FALSE	3	3	TRUE
Q91ZJ5_K291_M1_1	2	0	FALSE	2	TRUE	FALSE	FALSE	TRUE	6	3	TRUE	3	TRUE	TRUE	FALSE	FALSE	5	3	TRUE	2	TRUE	TRUE	FALSE	FALSE	6	3	TRUE	3	TRUE	TRUE	FALSE	FALSE	6	3	TRUE	3	TRUE	TRUE	FALSE	FALSE	2	2	TRUE	0	FALSE	FALSE	TRUE	FALSE	0	0	FALSE	2	2	TRUE	0	FALSE	FALSE	TRUE	FALSE	6	3	TRUE	3	TRUE	TRUE	FALSE	FALSE	0	0	FALSE	0	FALSE	FALSE	FALSE	FALSE	4	2	TRUE	2	TRUE	TRUE	FALSE	FALSE	5	2	TRUE	3	TRUE	TRUE	FALSE	FALSE	4	2	TRUE	2	TRUE	TRUE	FALSE	FALSE	4	2	TRUE	2	TRUE	TRUE	FALSE	FALSE	2	2	TRUE
Q9EQH3_K552_M1_1	3	0	FALSE	3	TRUE	FALSE	FALSE	TRUE	6	3	TRUE	3	TRUE	TRUE	FALSE	FALSE	5	2	TRUE	3	TRUE	TRUE	FALSE	FALSE	6	3	TRUE	3	TRUE	TRUE	FALSE	FALSE	5	2	TRUE	3	TRUE	TRUE	FALSE	FALSE	2	2	TRUE	0	FALSE	FALSE	TRUE	FALSE	2	2	TRUE	2	1	TRUE	1	TRUE	TRUE	FALSE	FALSE	6	3	TRUE	3	TRUE	TRUE	FALSE	FALSE	6	3	TRUE	3	TRUE	TRUE	FALSE	FALSE	6	3	TRUE	3	TRUE	TRUE	FALSE	FALSE	0	0	FALSE	0	FALSE	FALSE	FALSE	FALSE	2	0	FALSE	2	TRUE	FALSE	FALSE	TRUE	2	0	FALSE	2	TRUE	FALSE	FALSE	TRUE	1	1	TRUE
Q9CPV4_K170_M1_1	4	2	TRUE	2	TRUE	TRUE	FALSE	FALSE	5	3	TRUE	2	TRUE	TRUE	FALSE	FALSE	4	1	TRUE	3	TRUE	TRUE	FALSE	FALSE	6	3	TRUE	3	TRUE	TRUE	FALSE	FALSE	6	3	TRUE	3	TRUE	TRUE	FALSE	FALSE	1	1	TRUE	0	FALSE	FALSE	TRUE	FALSE	1	1	TRUE	6	3	TRUE	3	TRUE	TRUE	FALSE	FALSE	5	3	TRUE	2	TRUE	TRUE	FALSE	FALSE	1	0	FALSE	1	TRUE	FALSE	FALSE	TRUE	5	2	TRUE	3	TRUE	TRUE	FALSE	FALSE	0	0	FALSE	0	FALSE	FALSE	FALSE	FALSE	2	0	FALSE	2	TRUE	FALSE	FALSE	TRUE	6	3	TRUE	3	TRUE	TRUE	FALSE	FALSE	2	2	TRUE
Q99JY9_K264_M1_1	4	2	TRUE	2	TRUE	TRUE	FALSE	FALSE	6	3	TRUE	3	TRUE	TRUE	FALSE	FALSE	6	3	TRUE	3	TRUE	TRUE	FALSE	FALSE	6	3	TRUE	3	TRUE	TRUE	FALSE	FALSE	6	3	TRUE	3	TRUE	TRUE	FALSE	FALSE	2	2	TRUE	0	FALSE	FALSE	TRUE	FALSE	0	0	FALSE	0	0	FALSE	0	FALSE	FALSE	FALSE	FALSE	6	3	TRUE	3	TRUE	TRUE	FALSE	FALSE	6	3	TRUE	3	TRUE	TRUE	FALSE	FALSE	6	3	TRUE	3	TRUE	TRUE	FALSE	FALSE	0	0	FALSE	0	FALSE	FALSE	FALSE	FALSE	0	0	FALSE	0	FALSE	FALSE	FALSE	FALSE	4	1	TRUE	3	TRUE	TRUE	FALSE	FALSE	2	2	TRUE
E9Q5C9_K604_M1_1	5	2	TRUE	3	TRUE	TRUE	FALSE	FALSE	6	3	TRUE	3	TRUE	TRUE	FALSE	FALSE	6	3	TRUE	3	TRUE	TRUE	FALSE	FALSE	6	3	TRUE	3	TRUE	TRUE	FALSE	FALSE	6	3	TRUE	3	TRUE	TRUE	FALSE	FALSE	1	1	TRUE	0	FALSE	FALSE	TRUE	FALSE	3	3	TRUE	0	0	FALSE	0	FALSE	FALSE	FALSE	FALSE	6	3	TRUE	3	TRUE	TRUE	FALSE	FALSE	2	2	TRUE	0	FALSE	FALSE	TRUE	FALSE	5	2	TRUE	3	TRUE	TRUE	FALSE	FALSE	0	0	FALSE	0	FALSE	FALSE	FALSE	FALSE	0	0	FALSE	0	FALSE	FALSE	FALSE	FALSE	5	2	TRUE	3	TRUE	TRUE	FALSE	FALSE	3	3	TRUE
Q99KI0_K462_M1_1	6	3	TRUE	3	TRUE	TRUE	FALSE	FALSE	3	2	TRUE	1	TRUE	TRUE	FALSE	FALSE	1	1	TRUE	0	FALSE	FALSE	TRUE	FALSE	6	3	TRUE	3	TRUE	TRUE	FALSE	FALSE	2	1	TRUE	1	TRUE	TRUE	FALSE	FALSE	4	3	TRUE	1	TRUE	TRUE	FALSE	FALSE	3	3	TRUE	5	3	TRUE	2	TRUE	TRUE	FALSE	FALSE	3	1	TRUE	2	TRUE	TRUE	FALSE	FALSE	3	2	TRUE	1	TRUE	TRUE	FALSE	FALSE	5	2	TRUE	3	TRUE	TRUE	FALSE	FALSE	3	1	TRUE	2	TRUE	TRUE	FALSE	FALSE	4	1	TRUE	3	TRUE	TRUE	FALSE	FALSE	3	2	TRUE	1	TRUE	TRUE	FALSE	FALSE	2	2	TRUE
Q8QZT1_K63_M1_1	4	1	TRUE	3	TRUE	TRUE	FALSE	FALSE	6	3	TRUE	3	TRUE	TRUE	FALSE	FALSE	1	1	TRUE	0	FALSE	FALSE	TRUE	FALSE	6	3	TRUE	3	TRUE	TRUE	FALSE	FALSE	6	3	TRUE	3	TRUE	TRUE	FALSE	FALSE	0	0	FALSE	0	FALSE	FALSE	FALSE	FALSE	3	3	TRUE	6	3	TRUE	3	TRUE	TRUE	FALSE	FALSE	5	2	TRUE	3	TRUE	TRUE	FALSE	FALSE	0	0	FALSE	0	FALSE	FALSE	FALSE	FALSE	5	3	TRUE	2	TRUE	TRUE	FALSE	FALSE	2	2	TRUE	0	FALSE	FALSE	TRUE	FALSE	3	3	TRUE	0	FALSE	FALSE	TRUE	FALSE	6	3	TRUE	3	TRUE	TRUE	FALSE	FALSE	0	0	FALSE
Q3TQI7_K6_M1_1	2	2	TRUE	0	FALSE	FALSE	TRUE	FALSE	6	3	TRUE	3	TRUE	TRUE	FALSE	FALSE	4	3	TRUE	1	TRUE	TRUE	FALSE	FALSE	5	3	TRUE	2	TRUE	TRUE	FALSE	FALSE	5	3	TRUE	2	TRUE	TRUE	FALSE	FALSE	3	1	TRUE	2	TRUE	TRUE	FALSE	FALSE	3	3	TRUE	3	2	TRUE	1	TRUE	TRUE	FALSE	FALSE	2	1	TRUE	1	TRUE	TRUE	FALSE	FALSE	3	1	TRUE	2	TRUE	TRUE	FALSE	FALSE	3	3	TRUE	0	FALSE	FALSE	TRUE	FALSE	5	3	TRUE	2	TRUE	TRUE	FALSE	FALSE	2	2	TRUE	0	FALSE	FALSE	TRUE	FALSE	5	3	TRUE	2	TRUE	TRUE	FALSE	FALSE	2	2	TRUE
Q9DBM2_K115_M1_1	3	1	TRUE	2	TRUE	TRUE	FALSE	FALSE	4	1	TRUE	3	TRUE	TRUE	FALSE	FALSE	4	1	TRUE	3	TRUE	TRUE	FALSE	FALSE	5	2	TRUE	3	TRUE	TRUE	FALSE	FALSE	6	3	TRUE	3	TRUE	TRUE	FALSE	FALSE	2	2	TRUE	0	FALSE	FALSE	TRUE	FALSE	3	3	TRUE	3	3	TRUE	0	FALSE	FALSE	TRUE	FALSE	4	1	TRUE	3	TRUE	TRUE	FALSE	FALSE	5	2	TRUE	3	TRUE	TRUE	FALSE	FALSE	6	3	TRUE	3	TRUE	TRUE	FALSE	FALSE	3	3	TRUE	0	FALSE	FALSE	TRUE	FALSE	0	0	FALSE	0	FALSE	FALSE	FALSE	FALSE	2	0	FALSE	2	TRUE	FALSE	FALSE	TRUE	3	3	TRUE
Q6P1E1_K850_M1_1	0	0	FALSE	0	FALSE	FALSE	FALSE	FALSE	6	3	TRUE	3	TRUE	TRUE	FALSE	FALSE	6	3	TRUE	3	TRUE	TRUE	FALSE	FALSE	5	2	TRUE	3	TRUE	TRUE	FALSE	FALSE	6	3	TRUE	3	TRUE	TRUE	FALSE	FALSE	3	2	TRUE	1	TRUE	TRUE	FALSE	FALSE	0	0	FALSE	3	3	TRUE	0	FALSE	FALSE	TRUE	FALSE	6	3	TRUE	3	TRUE	TRUE	FALSE	FALSE	3	2	TRUE	1	TRUE	TRUE	FALSE	FALSE	2	0	FALSE	2	TRUE	FALSE	FALSE	TRUE	1	0	FALSE	1	TRUE	FALSE	FALSE	TRUE	3	0	FALSE	3	TRUE	FALSE	FALSE	TRUE	6	3	TRUE	3	TRUE	TRUE	FALSE	FALSE	3	3	TRUE
Q8BX09_K500_M1_1	5	3	TRUE	2	TRUE	TRUE	FALSE	FALSE	6	3	TRUE	3	TRUE	TRUE	FALSE	FALSE	4	3	TRUE	1	TRUE	TRUE	FALSE	FALSE	6	3	TRUE	3	TRUE	TRUE	FALSE	FALSE	5	2	TRUE	3	TRUE	TRUE	FALSE	FALSE	1	1	TRUE	0	FALSE	FALSE	TRUE	FALSE	3	3	TRUE	1	1	TRUE	0	FALSE	FALSE	TRUE	FALSE	5	3	TRUE	2	TRUE	TRUE	FALSE	FALSE	3	1	TRUE	2	TRUE	TRUE	FALSE	FALSE	4	2	TRUE	2	TRUE	TRUE	FALSE	FALSE	2	1	TRUE	1	TRUE	TRUE	FALSE	FALSE	1	1	TRUE	0	FALSE	FALSE	TRUE	FALSE	6	3	TRUE	3	TRUE	TRUE	FALSE	FALSE	1	1	TRUE
O35945_K62_M1_1	6	3	TRUE	3	TRUE	TRUE	FALSE	FALSE	6	3	TRUE	3	TRUE	TRUE	FALSE	FALSE	0	0	FALSE	0	FALSE	FALSE	FALSE	FALSE	6	3	TRUE	3	TRUE	TRUE	FALSE	FALSE	0	0	FALSE	0	FALSE	FALSE	FALSE	FALSE	6	3	TRUE	3	TRUE	TRUE	FALSE	FALSE	3	3	TRUE	2	2	TRUE	0	FALSE	FALSE	TRUE	FALSE	6	3	TRUE	3	TRUE	TRUE	FALSE	FALSE	6	3	TRUE	3	TRUE	TRUE	FALSE	FALSE	6	3	TRUE	3	TRUE	TRUE	FALSE	FALSE	0	0	FALSE	0	FALSE	FALSE	FALSE	FALSE	2	1	TRUE	1	TRUE	TRUE	FALSE	FALSE	1	1	TRUE	0	FALSE	FALSE	TRUE	FALSE	3	3	TRUE
Q5SX40_K1926_M1_1	1	0	FALSE	1	TRUE	FALSE	FALSE	TRUE	0	0	FALSE	0	FALSE	FALSE	FALSE	FALSE	0	0	FALSE	0	FALSE	FALSE	FALSE	FALSE	0	0	FALSE	0	FALSE	FALSE	FALSE	FALSE	1	0	FALSE	1	TRUE	FALSE	FALSE	TRUE	6	3	TRUE	3	TRUE	TRUE	FALSE	FALSE	1	1	TRUE	6	3	TRUE	3	TRUE	TRUE	FALSE	FALSE	6	3	TRUE	3	TRUE	TRUE	FALSE	FALSE	6	3	TRUE	3	TRUE	TRUE	FALSE	FALSE	6	3	TRUE	3	TRUE	TRUE	FALSE	FALSE	6	3	TRUE	3	TRUE	TRUE	FALSE	FALSE	6	3	TRUE	3	TRUE	TRUE	FALSE	FALSE	6	3	TRUE	3	TRUE	TRUE	FALSE	FALSE	2	2	TRUE
Q99L13_K120_M1_1	3	1	TRUE	2	TRUE	TRUE	FALSE	FALSE	6	3	TRUE	3	TRUE	TRUE	FALSE	FALSE	1	0	FALSE	1	TRUE	FALSE	FALSE	TRUE	6	3	TRUE	3	TRUE	TRUE	FALSE	FALSE	6	3	TRUE	3	TRUE	TRUE	FALSE	FALSE	0	0	FALSE	0	FALSE	FALSE	FALSE	FALSE	3	3	TRUE	6	3	TRUE	3	TRUE	TRUE	FALSE	FALSE	6	3	TRUE	3	TRUE	TRUE	FALSE	FALSE	0	0	FALSE	0	FALSE	FALSE	FALSE	FALSE	6	3	TRUE	3	TRUE	TRUE	FALSE	FALSE	1	1	TRUE	0	FALSE	FALSE	TRUE	FALSE	3	2	TRUE	1	TRUE	TRUE	FALSE	FALSE	6	3	TRUE	3	TRUE	TRUE	FALSE	FALSE	0	0	FALSE
Q922U2_K251_M1_1	6	3	TRUE	3	TRUE	TRUE	FALSE	FALSE	6	3	TRUE	3	TRUE	TRUE	FALSE	FALSE	3	0	FALSE	3	TRUE	FALSE	FALSE	TRUE	6	3	TRUE	3	TRUE	TRUE	FALSE	FALSE	1	0	FALSE	1	TRUE	FALSE	FALSE	TRUE	4	3	TRUE	1	TRUE	TRUE	FALSE	FALSE	0	0	FALSE	2	2	TRUE	0	FALSE	FALSE	TRUE	FALSE	5	3	TRUE	2	TRUE	TRUE	FALSE	FALSE	6	3	TRUE	3	TRUE	TRUE	FALSE	FALSE	1	0	FALSE	1	TRUE	FALSE	FALSE	TRUE	4	2	TRUE	2	TRUE	TRUE	FALSE	FALSE	5	2	TRUE	3	TRUE	TRUE	FALSE	FALSE	1	0	FALSE	1	TRUE	FALSE	FALSE	TRUE	3	3	TRUE
D3Z7P3_K163_M1_1	6	3	TRUE	3	TRUE	TRUE	FALSE	FALSE	6	3	TRUE	3	TRUE	TRUE	FALSE	FALSE	6	3	TRUE	3	TRUE	TRUE	FALSE	FALSE	4	2	TRUE	2	TRUE	TRUE	FALSE	FALSE	6	3	TRUE	3	TRUE	TRUE	FALSE	FALSE	1	1	TRUE	0	FALSE	FALSE	TRUE	FALSE	3	3	TRUE	6	3	TRUE	3	TRUE	TRUE	FALSE	FALSE	6	3	TRUE	3	TRUE	TRUE	FALSE	FALSE	2	2	TRUE	0	FALSE	FALSE	TRUE	FALSE	0	0	FALSE	0	FALSE	FALSE	FALSE	FALSE	0	0	FALSE	0	FALSE	FALSE	FALSE	FALSE	0	0	FALSE	0	FALSE	FALSE	FALSE	FALSE	6	3	TRUE	3	TRUE	TRUE	FALSE	FALSE	1	1	TRUE
Q8CGP2_K13_M2_1	6	3	TRUE	3	TRUE	TRUE	FALSE	FALSE	6	3	TRUE	3	TRUE	TRUE	FALSE	FALSE	6	3	TRUE	3	TRUE	TRUE	FALSE	FALSE	6	3	TRUE	3	TRUE	TRUE	FALSE	FALSE	5	2	TRUE	3	TRUE	TRUE	FALSE	FALSE	0	0	FALSE	0	FALSE	FALSE	FALSE	FALSE	3	3	TRUE	1	0	FALSE	1	TRUE	FALSE	FALSE	TRUE	6	3	TRUE	3	TRUE	TRUE	FALSE	FALSE	2	1	TRUE	1	TRUE	TRUE	FALSE	FALSE	3	0	FALSE	3	TRUE	FALSE	FALSE	TRUE	1	0	FALSE	1	TRUE	FALSE	FALSE	TRUE	0	0	FALSE	0	FALSE	FALSE	FALSE	FALSE	5	2	TRUE	3	TRUE	TRUE	FALSE	FALSE	3	3	TRUE
Q3UW53_K474_M1_1	6	3	TRUE	3	TRUE	TRUE	FALSE	FALSE	6	3	TRUE	3	TRUE	TRUE	FALSE	FALSE	6	3	TRUE	3	TRUE	TRUE	FALSE	FALSE	0	0	FALSE	0	FALSE	FALSE	FALSE	FALSE	4	1	TRUE	3	TRUE	TRUE	FALSE	FALSE	3	3	TRUE	0	FALSE	FALSE	TRUE	FALSE	3	3	TRUE	1	1	TRUE	0	FALSE	FALSE	TRUE	FALSE	6	3	TRUE	3	TRUE	TRUE	FALSE	FALSE	6	3	TRUE	3	TRUE	TRUE	FALSE	FALSE	6	3	TRUE	3	TRUE	TRUE	FALSE	FALSE	1	0	FALSE	1	TRUE	FALSE	FALSE	TRUE	3	1	TRUE	2	TRUE	TRUE	FALSE	FALSE	0	0	FALSE	0	FALSE	FALSE	FALSE	FALSE	2	2	TRUE
P07310_K307_M1_1	1	0	FALSE	1	TRUE	FALSE	FALSE	TRUE	6	3	TRUE	3	TRUE	TRUE	FALSE	FALSE	0	0	FALSE	0	FALSE	FALSE	FALSE	FALSE	0	0	FALSE	0	FALSE	FALSE	FALSE	FALSE	0	0	FALSE	0	FALSE	FALSE	FALSE	FALSE	5	2	TRUE	3	TRUE	TRUE	FALSE	FALSE	0	0	FALSE	6	3	TRUE	3	TRUE	TRUE	FALSE	FALSE	6	3	TRUE	3	TRUE	TRUE	FALSE	FALSE	6	3	TRUE	3	TRUE	TRUE	FALSE	FALSE	6	3	TRUE	3	TRUE	TRUE	FALSE	FALSE	6	3	TRUE	3	TRUE	TRUE	FALSE	FALSE	6	3	TRUE	3	TRUE	TRUE	FALSE	FALSE	4	1	TRUE	3	TRUE	TRUE	FALSE	FALSE	1	1	TRUE
Q9EQ20_K129_M1_1	5	2	TRUE	3	TRUE	TRUE	FALSE	FALSE	6	3	TRUE	3	TRUE	TRUE	FALSE	FALSE	2	0	FALSE	2	TRUE	FALSE	FALSE	TRUE	6	3	TRUE	3	TRUE	TRUE	FALSE	FALSE	6	3	TRUE	3	TRUE	TRUE	FALSE	FALSE	0	0	FALSE	0	FALSE	FALSE	FALSE	FALSE	1	1	TRUE	4	3	TRUE	1	TRUE	TRUE	FALSE	FALSE	5	2	TRUE	3	TRUE	TRUE	FALSE	FALSE	0	0	FALSE	0	FALSE	FALSE	FALSE	FALSE	6	3	TRUE	3	TRUE	TRUE	FALSE	FALSE	1	1	TRUE	0	FALSE	FALSE	TRUE	FALSE	5	3	TRUE	2	TRUE	TRUE	FALSE	FALSE	6	3	TRUE	3	TRUE	TRUE	FALSE	FALSE	0	0	FALSE
Q8R3G1_K343_M1_1	6	3	TRUE	3	TRUE	TRUE	FALSE	FALSE	6	3	TRUE	3	TRUE	TRUE	FALSE	FALSE	6	3	TRUE	3	TRUE	TRUE	FALSE	FALSE	5	2	TRUE	3	TRUE	TRUE	FALSE	FALSE	6	3	TRUE	3	TRUE	TRUE	FALSE	FALSE	0	0	FALSE	0	FALSE	FALSE	FALSE	FALSE	3	3	TRUE	1	1	TRUE	0	FALSE	FALSE	TRUE	FALSE	5	3	TRUE	2	TRUE	TRUE	FALSE	FALSE	3	1	TRUE	2	TRUE	TRUE	FALSE	FALSE	1	0	FALSE	1	TRUE	FALSE	FALSE	TRUE	1	0	FALSE	1	TRUE	FALSE	FALSE	TRUE	1	1	TRUE	0	FALSE	FALSE	TRUE	FALSE	6	3	TRUE	3	TRUE	TRUE	FALSE	FALSE	3	3	TRUE
Q9WTP6_K72_M1_1	6	3	TRUE	3	TRUE	TRUE	FALSE	FALSE	6	3	TRUE	3	TRUE	TRUE	FALSE	FALSE	3	3	TRUE	0	FALSE	FALSE	TRUE	FALSE	5	3	TRUE	2	TRUE	TRUE	FALSE	FALSE	6	3	TRUE	3	TRUE	TRUE	FALSE	FALSE	2	0	FALSE	2	TRUE	FALSE	FALSE	TRUE	3	3	TRUE	6	3	TRUE	3	TRUE	TRUE	FALSE	FALSE	4	1	TRUE	3	TRUE	TRUE	FALSE	FALSE	0	0	FALSE	0	FALSE	FALSE	FALSE	FALSE	6	3	TRUE	3	TRUE	TRUE	FALSE	FALSE	0	0	FALSE	0	FALSE	FALSE	FALSE	FALSE	0	0	FALSE	0	FALSE	FALSE	FALSE	FALSE	6	3	TRUE	3	TRUE	TRUE	FALSE	FALSE	0	0	FALSE
P41216_K522_M1_1	0	0	FALSE	0	FALSE	FALSE	FALSE	FALSE	2	2	TRUE	0	FALSE	FALSE	TRUE	FALSE	0	0	FALSE	0	FALSE	FALSE	FALSE	FALSE	6	3	TRUE	3	TRUE	TRUE	FALSE	FALSE	6	3	TRUE	3	TRUE	TRUE	FALSE	FALSE	6	3	TRUE	3	TRUE	TRUE	FALSE	FALSE	0	0	FALSE	6	3	TRUE	3	TRUE	TRUE	FALSE	FALSE	2	0	FALSE	2	TRUE	FALSE	FALSE	TRUE	6	3	TRUE	3	TRUE	TRUE	FALSE	FALSE	6	3	TRUE	3	TRUE	TRUE	FALSE	FALSE	4	2	TRUE	2	TRUE	TRUE	FALSE	FALSE	6	3	TRUE	3	TRUE	TRUE	FALSE	FALSE	1	0	FALSE	1	TRUE	FALSE	FALSE	TRUE	2	2	TRUE
Q7TSQ8_K853_M1_1	4	1	TRUE	3	TRUE	TRUE	FALSE	FALSE	6	3	TRUE	3	TRUE	TRUE	FALSE	FALSE	6	3	TRUE	3	TRUE	TRUE	FALSE	FALSE	2	0	FALSE	2	TRUE	FALSE	FALSE	TRUE	6	3	TRUE	3	TRUE	TRUE	FALSE	FALSE	3	3	TRUE	0	FALSE	FALSE	TRUE	FALSE	3	3	TRUE	6	3	TRUE	3	TRUE	TRUE	FALSE	FALSE	6	3	TRUE	3	TRUE	TRUE	FALSE	FALSE	0	0	FALSE	0	FALSE	FALSE	FALSE	FALSE	0	0	FALSE	0	FALSE	FALSE	FALSE	FALSE	3	3	TRUE	0	FALSE	FALSE	TRUE	FALSE	2	2	TRUE	0	FALSE	FALSE	TRUE	FALSE	6	3	TRUE	3	TRUE	TRUE	FALSE	FALSE	0	0	FALSE
Q91W78_K260_M1_1	3	0	FALSE	3	TRUE	FALSE	FALSE	TRUE	6	3	TRUE	3	TRUE	TRUE	FALSE	FALSE	6	3	TRUE	3	TRUE	TRUE	FALSE	FALSE	2	0	FALSE	2	TRUE	FALSE	FALSE	TRUE	3	0	FALSE	3	TRUE	FALSE	FALSE	TRUE	1	1	TRUE	0	FALSE	FALSE	TRUE	FALSE	3	3	TRUE	3	2	TRUE	1	TRUE	TRUE	FALSE	FALSE	6	3	TRUE	3	TRUE	TRUE	FALSE	FALSE	4	2	TRUE	2	TRUE	TRUE	FALSE	FALSE	6	3	TRUE	3	TRUE	TRUE	FALSE	FALSE	1	0	FALSE	1	TRUE	FALSE	FALSE	TRUE	2	0	FALSE	2	TRUE	FALSE	FALSE	TRUE	4	1	TRUE	3	TRUE	TRUE	FALSE	FALSE	3	3	TRUE
Q9JHW4_K141_M1_1	5	2	TRUE	3	TRUE	TRUE	FALSE	FALSE	6	3	TRUE	3	TRUE	TRUE	FALSE	FALSE	6	3	TRUE	3	TRUE	TRUE	FALSE	FALSE	6	3	TRUE	3	TRUE	TRUE	FALSE	FALSE	6	3	TRUE	3	TRUE	TRUE	FALSE	FALSE	3	3	TRUE	0	FALSE	FALSE	TRUE	FALSE	3	3	TRUE	0	0	FALSE	0	FALSE	FALSE	FALSE	FALSE	6	3	TRUE	3	TRUE	TRUE	FALSE	FALSE	3	1	TRUE	2	TRUE	TRUE	FALSE	FALSE	1	1	TRUE	0	FALSE	FALSE	TRUE	FALSE	0	0	FALSE	0	FALSE	FALSE	FALSE	FALSE	2	0	FALSE	2	TRUE	FALSE	FALSE	TRUE	3	2	TRUE	1	TRUE	TRUE	FALSE	FALSE	3	3	TRUE
O08756_K212_M1_1	4	1	TRUE	3	TRUE	TRUE	FALSE	FALSE	6	3	TRUE	3	TRUE	TRUE	FALSE	FALSE	2	0	FALSE	2	TRUE	FALSE	FALSE	TRUE	6	3	TRUE	3	TRUE	TRUE	FALSE	FALSE	6	3	TRUE	3	TRUE	TRUE	FALSE	FALSE	0	0	FALSE	0	FALSE	FALSE	FALSE	FALSE	3	3	TRUE	6	3	TRUE	3	TRUE	TRUE	FALSE	FALSE	6	3	TRUE	3	TRUE	TRUE	FALSE	FALSE	0	0	FALSE	0	FALSE	FALSE	FALSE	FALSE	6	3	TRUE	3	TRUE	TRUE	FALSE	FALSE	0	0	FALSE	0	FALSE	FALSE	FALSE	FALSE	2	1	TRUE	1	TRUE	TRUE	FALSE	FALSE	6	3	TRUE	3	TRUE	TRUE	FALSE	FALSE	0	0	FALSE
Q8K009_K753_M1_1	6	3	TRUE	3	TRUE	TRUE	FALSE	FALSE	5	3	TRUE	2	TRUE	TRUE	FALSE	FALSE	1	0	FALSE	1	TRUE	FALSE	FALSE	TRUE	4	1	TRUE	3	TRUE	TRUE	FALSE	FALSE	5	2	TRUE	3	TRUE	TRUE	FALSE	FALSE	2	2	TRUE	0	FALSE	FALSE	TRUE	FALSE	0	0	FALSE	6	3	TRUE	3	TRUE	TRUE	FALSE	FALSE	5	3	TRUE	2	TRUE	TRUE	FALSE	FALSE	2	2	TRUE	0	FALSE	FALSE	TRUE	FALSE	0	0	FALSE	0	FALSE	FALSE	FALSE	FALSE	4	1	TRUE	3	TRUE	TRUE	FALSE	FALSE	6	3	TRUE	3	TRUE	TRUE	FALSE	FALSE	6	3	TRUE	3	TRUE	TRUE	FALSE	FALSE	1	1	TRUE
Q99JY0_K273_M1_1	6	3	TRUE	3	TRUE	TRUE	FALSE	FALSE	5	3	TRUE	2	TRUE	TRUE	FALSE	FALSE	4	3	TRUE	1	TRUE	TRUE	FALSE	FALSE	6	3	TRUE	3	TRUE	TRUE	FALSE	FALSE	3	0	FALSE	3	TRUE	FALSE	FALSE	TRUE	1	1	TRUE	0	FALSE	FALSE	TRUE	FALSE	1	1	TRUE	4	3	TRUE	1	TRUE	TRUE	FALSE	FALSE	6	3	TRUE	3	TRUE	TRUE	FALSE	FALSE	2	2	TRUE	0	FALSE	FALSE	TRUE	FALSE	6	3	TRUE	3	TRUE	TRUE	FALSE	FALSE	3	2	TRUE	1	TRUE	TRUE	FALSE	FALSE	4	2	TRUE	2	TRUE	TRUE	FALSE	FALSE	1	1	TRUE	0	FALSE	FALSE	TRUE	FALSE	1	1	TRUE
Q78PY7_K752_M1_1	6	3	TRUE	3	TRUE	TRUE	FALSE	FALSE	6	3	TRUE	3	TRUE	TRUE	FALSE	FALSE	6	3	TRUE	3	TRUE	TRUE	FALSE	FALSE	6	3	TRUE	3	TRUE	TRUE	FALSE	FALSE	6	3	TRUE	3	TRUE	TRUE	FALSE	FALSE	3	3	TRUE	0	FALSE	FALSE	TRUE	FALSE	0	0	FALSE	2	2	TRUE	0	FALSE	FALSE	TRUE	FALSE	6	3	TRUE	3	TRUE	TRUE	FALSE	FALSE	3	1	TRUE	2	TRUE	TRUE	FALSE	FALSE	4	1	TRUE	3	TRUE	TRUE	FALSE	FALSE	0	0	FALSE	0	FALSE	FALSE	FALSE	FALSE	2	1	TRUE	1	TRUE	TRUE	FALSE	FALSE	0	0	FALSE	0	FALSE	FALSE	FALSE	FALSE	3	3	TRUE
Q9WTL7_K108_M1_1	4	1	TRUE	3	TRUE	TRUE	FALSE	FALSE	6	3	TRUE	3	TRUE	TRUE	FALSE	FALSE	5	3	TRUE	2	TRUE	TRUE	FALSE	FALSE	6	3	TRUE	3	TRUE	TRUE	FALSE	FALSE	6	3	TRUE	3	TRUE	TRUE	FALSE	FALSE	0	0	FALSE	0	FALSE	FALSE	FALSE	FALSE	2	2	TRUE	1	1	TRUE	0	FALSE	FALSE	TRUE	FALSE	6	3	TRUE	3	TRUE	TRUE	FALSE	FALSE	2	1	TRUE	1	TRUE	TRUE	FALSE	FALSE	6	3	TRUE	3	TRUE	TRUE	FALSE	FALSE	1	0	FALSE	1	TRUE	FALSE	FALSE	TRUE	1	0	FALSE	1	TRUE	FALSE	FALSE	TRUE	6	3	TRUE	3	TRUE	TRUE	FALSE	FALSE	1	1	TRUE
Q8CAK1_K311_M1_1	0	0	FALSE	0	FALSE	FALSE	FALSE	FALSE	6	3	TRUE	3	TRUE	TRUE	FALSE	FALSE	0	0	FALSE	0	FALSE	FALSE	FALSE	FALSE	6	3	TRUE	3	TRUE	TRUE	FALSE	FALSE	6	3	TRUE	3	TRUE	TRUE	FALSE	FALSE	3	1	TRUE	2	TRUE	TRUE	FALSE	FALSE	3	3	TRUE	6	3	TRUE	3	TRUE	TRUE	FALSE	FALSE	4	2	TRUE	2	TRUE	TRUE	FALSE	FALSE	2	0	FALSE	2	TRUE	FALSE	FALSE	TRUE	5	3	TRUE	2	TRUE	TRUE	FALSE	FALSE	2	2	TRUE	0	FALSE	FALSE	TRUE	FALSE	4	3	TRUE	1	TRUE	TRUE	FALSE	FALSE	6	3	TRUE	3	TRUE	TRUE	FALSE	FALSE	0	0	FALSE
P45481_K1763_M1_1	5	2	TRUE	3	TRUE	TRUE	FALSE	FALSE	6	3	TRUE	3	TRUE	TRUE	FALSE	FALSE	5	2	TRUE	3	TRUE	TRUE	FALSE	FALSE	5	2	TRUE	3	TRUE	TRUE	FALSE	FALSE	5	2	TRUE	3	TRUE	TRUE	FALSE	FALSE	2	1	TRUE	1	TRUE	TRUE	FALSE	FALSE	3	3	TRUE	2	1	TRUE	1	TRUE	TRUE	FALSE	FALSE	6	3	TRUE	3	TRUE	TRUE	FALSE	FALSE	2	1	TRUE	1	TRUE	TRUE	FALSE	FALSE	0	0	FALSE	0	FALSE	FALSE	FALSE	FALSE	0	0	FALSE	0	FALSE	FALSE	FALSE	FALSE	3	2	TRUE	1	TRUE	TRUE	FALSE	FALSE	6	3	TRUE	3	TRUE	TRUE	FALSE	FALSE	3	3	TRUE
P63276_K19_M1_1	6	3	TRUE	3	TRUE	TRUE	FALSE	FALSE	6	3	TRUE	3	TRUE	TRUE	FALSE	FALSE	5	2	TRUE	3	TRUE	TRUE	FALSE	FALSE	6	3	TRUE	3	TRUE	TRUE	FALSE	FALSE	6	3	TRUE	3	TRUE	TRUE	FALSE	FALSE	3	3	TRUE	0	FALSE	FALSE	TRUE	FALSE	3	3	TRUE	3	3	TRUE	0	FALSE	FALSE	TRUE	FALSE	6	3	TRUE	3	TRUE	TRUE	FALSE	FALSE	0	0	FALSE	0	FALSE	FALSE	FALSE	FALSE	3	2	TRUE	1	TRUE	TRUE	FALSE	FALSE	0	0	FALSE	0	FALSE	FALSE	FALSE	FALSE	0	0	FALSE	0	FALSE	FALSE	FALSE	FALSE	6	3	TRUE	3	TRUE	TRUE	FALSE	FALSE	0	0	FALSE
P56480_K264_M1_1	6	3	TRUE	3	TRUE	TRUE	FALSE	FALSE	5	2	TRUE	3	TRUE	TRUE	FALSE	FALSE	2	1	TRUE	1	TRUE	TRUE	FALSE	FALSE	6	3	TRUE	3	TRUE	TRUE	FALSE	FALSE	6	3	TRUE	3	TRUE	TRUE	FALSE	FALSE	0	0	FALSE	0	FALSE	FALSE	FALSE	FALSE	0	0	FALSE	6	3	TRUE	3	TRUE	TRUE	FALSE	FALSE	3	1	TRUE	2	TRUE	TRUE	FALSE	FALSE	0	0	FALSE	0	FALSE	FALSE	FALSE	FALSE	3	3	TRUE	0	FALSE	FALSE	TRUE	FALSE	3	3	TRUE	0	FALSE	FALSE	TRUE	FALSE	6	3	TRUE	3	TRUE	TRUE	FALSE	FALSE	6	3	TRUE	3	TRUE	TRUE	FALSE	FALSE	1	1	TRUE
Q60749_K169_M1_1	3	0	FALSE	3	TRUE	FALSE	FALSE	TRUE	6	3	TRUE	3	TRUE	TRUE	FALSE	FALSE	6	3	TRUE	3	TRUE	TRUE	FALSE	FALSE	4	2	TRUE	2	TRUE	TRUE	FALSE	FALSE	5	2	TRUE	3	TRUE	TRUE	FALSE	FALSE	1	1	TRUE	0	FALSE	FALSE	TRUE	FALSE	3	3	TRUE	0	0	FALSE	0	FALSE	FALSE	FALSE	FALSE	6	3	TRUE	3	TRUE	TRUE	FALSE	FALSE	5	2	TRUE	3	TRUE	TRUE	FALSE	FALSE	4	2	TRUE	2	TRUE	TRUE	FALSE	FALSE	0	0	FALSE	0	FALSE	FALSE	FALSE	FALSE	1	0	FALSE	1	TRUE	FALSE	FALSE	TRUE	6	3	TRUE	3	TRUE	TRUE	FALSE	FALSE	3	3	TRUE
Q60605_K79_M1_1	5	2	TRUE	3	TRUE	TRUE	FALSE	FALSE	6	3	TRUE	3	TRUE	TRUE	FALSE	FALSE	6	3	TRUE	3	TRUE	TRUE	FALSE	FALSE	6	3	TRUE	3	TRUE	TRUE	FALSE	FALSE	6	3	TRUE	3	TRUE	TRUE	FALSE	FALSE	0	0	FALSE	0	FALSE	FALSE	FALSE	FALSE	3	3	TRUE	1	0	FALSE	1	TRUE	FALSE	FALSE	TRUE	6	3	TRUE	3	TRUE	TRUE	FALSE	FALSE	0	0	FALSE	0	FALSE	FALSE	FALSE	FALSE	6	3	TRUE	3	TRUE	TRUE	FALSE	FALSE	0	0	FALSE	0	FALSE	FALSE	FALSE	FALSE	1	0	FALSE	1	TRUE	FALSE	FALSE	TRUE	6	3	TRUE	3	TRUE	TRUE	FALSE	FALSE	1	1	TRUE
Q00519_K1058_M1_1	1	0	FALSE	1	TRUE	FALSE	FALSE	TRUE	6	3	TRUE	3	TRUE	TRUE	FALSE	FALSE	2	0	FALSE	2	TRUE	FALSE	FALSE	TRUE	6	3	TRUE	3	TRUE	TRUE	FALSE	FALSE	4	1	TRUE	3	TRUE	TRUE	FALSE	FALSE	6	3	TRUE	3	TRUE	TRUE	FALSE	FALSE	0	0	FALSE	5	3	TRUE	2	TRUE	TRUE	FALSE	FALSE	5	3	TRUE	2	TRUE	TRUE	FALSE	FALSE	5	3	TRUE	2	TRUE	TRUE	FALSE	FALSE	6	3	TRUE	3	TRUE	TRUE	FALSE	FALSE	1	0	FALSE	1	TRUE	FALSE	FALSE	TRUE	3	0	FALSE	3	TRUE	FALSE	FALSE	TRUE	1	0	FALSE	1	TRUE	FALSE	FALSE	TRUE	2	2	TRUE
P19157_K103_M1_1	6	3	TRUE	3	TRUE	TRUE	FALSE	FALSE	6	3	TRUE	3	TRUE	TRUE	FALSE	FALSE	6	3	TRUE	3	TRUE	TRUE	FALSE	FALSE	6	3	TRUE	3	TRUE	TRUE	FALSE	FALSE	6	3	TRUE	3	TRUE	TRUE	FALSE	FALSE	3	3	TRUE	0	FALSE	FALSE	TRUE	FALSE	3	3	TRUE	3	3	TRUE	0	FALSE	FALSE	TRUE	FALSE	6	3	TRUE	3	TRUE	TRUE	FALSE	FALSE	0	0	FALSE	0	FALSE	FALSE	FALSE	FALSE	2	2	TRUE	0	FALSE	FALSE	TRUE	FALSE	0	0	FALSE	0	FALSE	FALSE	FALSE	FALSE	0	0	FALSE	0	FALSE	FALSE	FALSE	FALSE	6	3	TRUE	3	TRUE	TRUE	FALSE	FALSE	0	0	FALSE
Q8BYL4_K362_M1_1	5	2	TRUE	3	TRUE	TRUE	FALSE	FALSE	6	3	TRUE	3	TRUE	TRUE	FALSE	FALSE	3	1	TRUE	2	TRUE	TRUE	FALSE	FALSE	6	3	TRUE	3	TRUE	TRUE	FALSE	FALSE	5	2	TRUE	3	TRUE	TRUE	FALSE	FALSE	0	0	FALSE	0	FALSE	FALSE	FALSE	FALSE	3	3	TRUE	3	2	TRUE	1	TRUE	TRUE	FALSE	FALSE	5	2	TRUE	3	TRUE	TRUE	FALSE	FALSE	0	0	FALSE	0	FALSE	FALSE	FALSE	FALSE	6	3	TRUE	3	TRUE	TRUE	FALSE	FALSE	1	0	FALSE	1	TRUE	FALSE	FALSE	TRUE	5	3	TRUE	2	TRUE	TRUE	FALSE	FALSE	3	1	TRUE	2	TRUE	TRUE	FALSE	FALSE	2	2	TRUE
Q8CIH9_K372_M1_1	6	3	TRUE	3	TRUE	TRUE	FALSE	FALSE	6	3	TRUE	3	TRUE	TRUE	FALSE	FALSE	4	1	TRUE	3	TRUE	TRUE	FALSE	FALSE	6	3	TRUE	3	TRUE	TRUE	FALSE	FALSE	6	3	TRUE	3	TRUE	TRUE	FALSE	FALSE	1	1	TRUE	0	FALSE	FALSE	TRUE	FALSE	3	3	TRUE	3	2	TRUE	1	TRUE	TRUE	FALSE	FALSE	0	0	FALSE	0	FALSE	FALSE	FALSE	FALSE	3	0	FALSE	3	TRUE	FALSE	FALSE	TRUE	3	1	TRUE	2	TRUE	TRUE	FALSE	FALSE	0	0	FALSE	0	FALSE	FALSE	FALSE	FALSE	3	0	FALSE	3	TRUE	FALSE	FALSE	TRUE	6	3	TRUE	3	TRUE	TRUE	FALSE	FALSE	3	3	TRUE
Q3URE1_K306_M1_1	5	2	TRUE	3	TRUE	TRUE	FALSE	FALSE	6	3	TRUE	3	TRUE	TRUE	FALSE	FALSE	1	0	FALSE	1	TRUE	FALSE	FALSE	TRUE	6	3	TRUE	3	TRUE	TRUE	FALSE	FALSE	6	3	TRUE	3	TRUE	TRUE	FALSE	FALSE	0	0	FALSE	0	FALSE	FALSE	FALSE	FALSE	0	0	FALSE	6	3	TRUE	3	TRUE	TRUE	FALSE	FALSE	6	3	TRUE	3	TRUE	TRUE	FALSE	FALSE	1	1	TRUE	0	FALSE	FALSE	TRUE	FALSE	6	3	TRUE	3	TRUE	TRUE	FALSE	FALSE	2	2	TRUE	0	FALSE	FALSE	TRUE	FALSE	6	3	TRUE	3	TRUE	TRUE	FALSE	FALSE	2	1	TRUE	1	TRUE	TRUE	FALSE	FALSE	0	0	FALSE
Q6NZF1_K666_M1_1	6	3	TRUE	3	TRUE	TRUE	FALSE	FALSE	6	3	TRUE	3	TRUE	TRUE	FALSE	FALSE	6	3	TRUE	3	TRUE	TRUE	FALSE	FALSE	6	3	TRUE	3	TRUE	TRUE	FALSE	FALSE	6	3	TRUE	3	TRUE	TRUE	FALSE	FALSE	0	0	FALSE	0	FALSE	FALSE	FALSE	FALSE	3	3	TRUE	3	1	TRUE	2	TRUE	TRUE	FALSE	FALSE	6	3	TRUE	3	TRUE	TRUE	FALSE	FALSE	2	1	TRUE	1	TRUE	TRUE	FALSE	FALSE	2	1	TRUE	1	TRUE	TRUE	FALSE	FALSE	0	0	FALSE	0	FALSE	FALSE	FALSE	FALSE	0	0	FALSE	0	FALSE	FALSE	FALSE	FALSE	4	1	TRUE	3	TRUE	TRUE	FALSE	FALSE	3	3	TRUE
Q9DBB5_K192_M1_1	0	0	FALSE	0	FALSE	FALSE	FALSE	FALSE	6	3	TRUE	3	TRUE	TRUE	FALSE	FALSE	5	2	TRUE	3	TRUE	TRUE	FALSE	FALSE	4	3	TRUE	1	TRUE	TRUE	FALSE	FALSE	4	1	TRUE	3	TRUE	TRUE	FALSE	FALSE	3	1	TRUE	2	TRUE	TRUE	FALSE	FALSE	0	0	FALSE	4	3	TRUE	1	TRUE	TRUE	FALSE	FALSE	5	2	TRUE	3	TRUE	TRUE	FALSE	FALSE	6	3	TRUE	3	TRUE	TRUE	FALSE	FALSE	6	3	TRUE	3	TRUE	TRUE	FALSE	FALSE	5	3	TRUE	2	TRUE	TRUE	FALSE	FALSE	2	0	FALSE	2	TRUE	FALSE	FALSE	TRUE	0	0	FALSE	0	FALSE	FALSE	FALSE	FALSE	3	3	TRUE
B2RWS6_K1582_M1_1	4	1	TRUE	3	TRUE	TRUE	FALSE	FALSE	6	3	TRUE	3	TRUE	TRUE	FALSE	FALSE	6	3	TRUE	3	TRUE	TRUE	FALSE	FALSE	4	1	TRUE	3	TRUE	TRUE	FALSE	FALSE	6	3	TRUE	3	TRUE	TRUE	FALSE	FALSE	3	3	TRUE	0	FALSE	FALSE	TRUE	FALSE	3	3	TRUE	2	2	TRUE	0	FALSE	FALSE	TRUE	FALSE	6	3	TRUE	3	TRUE	TRUE	FALSE	FALSE	3	1	TRUE	2	TRUE	TRUE	FALSE	FALSE	1	0	FALSE	1	TRUE	FALSE	FALSE	TRUE	0	0	FALSE	0	FALSE	FALSE	FALSE	FALSE	0	0	FALSE	0	FALSE	FALSE	FALSE	FALSE	6	3	TRUE	3	TRUE	TRUE	FALSE	FALSE	3	3	TRUE
P13020_K392_M1_1	3	0	FALSE	3	TRUE	FALSE	FALSE	TRUE	6	3	TRUE	3	TRUE	TRUE	FALSE	FALSE	6	3	TRUE	3	TRUE	TRUE	FALSE	FALSE	0	0	FALSE	0	FALSE	FALSE	FALSE	FALSE	6	3	TRUE	3	TRUE	TRUE	FALSE	FALSE	4	3	TRUE	1	TRUE	TRUE	FALSE	FALSE	3	3	TRUE	3	3	TRUE	0	FALSE	FALSE	TRUE	FALSE	6	3	TRUE	3	TRUE	TRUE	FALSE	FALSE	3	3	TRUE	0	FALSE	FALSE	TRUE	FALSE	3	3	TRUE	0	FALSE	FALSE	TRUE	FALSE	1	0	FALSE	1	TRUE	FALSE	FALSE	TRUE	0	0	FALSE	0	FALSE	FALSE	FALSE	FALSE	6	3	TRUE	3	TRUE	TRUE	FALSE	FALSE	3	3	TRUE
Q9Z1X4_K214_M1_1	3	2	TRUE	1	TRUE	TRUE	FALSE	FALSE	6	3	TRUE	3	TRUE	TRUE	FALSE	FALSE	6	3	TRUE	3	TRUE	TRUE	FALSE	FALSE	6	3	TRUE	3	TRUE	TRUE	FALSE	FALSE	6	3	TRUE	3	TRUE	TRUE	FALSE	FALSE	1	1	TRUE	0	FALSE	FALSE	TRUE	FALSE	3	3	TRUE	2	2	TRUE	0	FALSE	FALSE	TRUE	FALSE	4	1	TRUE	3	TRUE	TRUE	FALSE	FALSE	2	2	TRUE	0	FALSE	FALSE	TRUE	FALSE	6	3	TRUE	3	TRUE	TRUE	FALSE	FALSE	0	0	FALSE	0	FALSE	FALSE	FALSE	FALSE	0	0	FALSE	0	FALSE	FALSE	FALSE	FALSE	5	2	TRUE	3	TRUE	TRUE	FALSE	FALSE	3	3	TRUE
P62830_K13_M1_1	5	2	TRUE	3	TRUE	TRUE	FALSE	FALSE	4	3	TRUE	1	TRUE	TRUE	FALSE	FALSE	0	0	FALSE	0	FALSE	FALSE	FALSE	FALSE	6	3	TRUE	3	TRUE	TRUE	FALSE	FALSE	6	3	TRUE	3	TRUE	TRUE	FALSE	FALSE	1	1	TRUE	0	FALSE	FALSE	TRUE	FALSE	3	3	TRUE	2	2	TRUE	0	FALSE	FALSE	TRUE	FALSE	3	0	FALSE	3	TRUE	FALSE	FALSE	TRUE	3	0	FALSE	3	TRUE	FALSE	FALSE	TRUE	4	1	TRUE	3	TRUE	TRUE	FALSE	FALSE	3	0	FALSE	3	TRUE	FALSE	FALSE	TRUE	4	1	TRUE	3	TRUE	TRUE	FALSE	FALSE	6	3	TRUE	3	TRUE	TRUE	FALSE	FALSE	3	3	TRUE
Q8BMF4_K542_M1_1	2	0	FALSE	2	TRUE	FALSE	FALSE	TRUE	6	3	TRUE	3	TRUE	TRUE	FALSE	FALSE	1	0	FALSE	1	TRUE	FALSE	FALSE	TRUE	6	3	TRUE	3	TRUE	TRUE	FALSE	FALSE	6	3	TRUE	3	TRUE	TRUE	FALSE	FALSE	0	0	FALSE	0	FALSE	FALSE	FALSE	FALSE	3	3	TRUE	6	3	TRUE	3	TRUE	TRUE	FALSE	FALSE	5	2	TRUE	3	TRUE	TRUE	FALSE	FALSE	0	0	FALSE	0	FALSE	FALSE	FALSE	FALSE	6	3	TRUE	3	TRUE	TRUE	FALSE	FALSE	2	1	TRUE	1	TRUE	TRUE	FALSE	FALSE	4	3	TRUE	1	TRUE	TRUE	FALSE	FALSE	6	3	TRUE	3	TRUE	TRUE	FALSE	FALSE	0	0	FALSE
P57780_K626_M1_1	3	0	FALSE	3	TRUE	FALSE	FALSE	TRUE	6	3	TRUE	3	TRUE	TRUE	FALSE	FALSE	6	3	TRUE	3	TRUE	TRUE	FALSE	FALSE	6	3	TRUE	3	TRUE	TRUE	FALSE	FALSE	6	3	TRUE	3	TRUE	TRUE	FALSE	FALSE	3	3	TRUE	0	FALSE	FALSE	TRUE	FALSE	0	0	FALSE	2	2	TRUE	0	FALSE	FALSE	TRUE	FALSE	6	3	TRUE	3	TRUE	TRUE	FALSE	FALSE	5	3	TRUE	2	TRUE	TRUE	FALSE	FALSE	6	3	TRUE	3	TRUE	TRUE	FALSE	FALSE	0	0	FALSE	0	FALSE	FALSE	FALSE	FALSE	1	0	FALSE	1	TRUE	FALSE	FALSE	TRUE	0	0	FALSE	0	FALSE	FALSE	FALSE	FALSE	3	3	TRUE
Q9EQ28_K429_M1_1	6	3	TRUE	3	TRUE	TRUE	FALSE	FALSE	6	3	TRUE	3	TRUE	TRUE	FALSE	FALSE	6	3	TRUE	3	TRUE	TRUE	FALSE	FALSE	3	0	FALSE	3	TRUE	FALSE	FALSE	TRUE	4	1	TRUE	3	TRUE	TRUE	FALSE	FALSE	2	2	TRUE	0	FALSE	FALSE	TRUE	FALSE	3	3	TRUE	2	2	TRUE	0	FALSE	FALSE	TRUE	FALSE	4	1	TRUE	3	TRUE	TRUE	FALSE	FALSE	4	1	TRUE	3	TRUE	TRUE	FALSE	FALSE	3	1	TRUE	2	TRUE	TRUE	FALSE	FALSE	1	0	FALSE	1	TRUE	FALSE	FALSE	TRUE	3	1	TRUE	2	TRUE	TRUE	FALSE	FALSE	4	2	TRUE	2	TRUE	TRUE	FALSE	FALSE	2	2	TRUE
P97823_K97_M1_1	3	0	FALSE	3	TRUE	FALSE	FALSE	TRUE	6	3	TRUE	3	TRUE	TRUE	FALSE	FALSE	1	0	FALSE	1	TRUE	FALSE	FALSE	TRUE	6	3	TRUE	3	TRUE	TRUE	FALSE	FALSE	6	3	TRUE	3	TRUE	TRUE	FALSE	FALSE	0	0	FALSE	0	FALSE	FALSE	FALSE	FALSE	0	0	FALSE	6	3	TRUE	3	TRUE	TRUE	FALSE	FALSE	6	3	TRUE	3	TRUE	TRUE	FALSE	FALSE	0	0	FALSE	0	FALSE	FALSE	FALSE	FALSE	6	3	TRUE	3	TRUE	TRUE	FALSE	FALSE	2	0	FALSE	2	TRUE	FALSE	FALSE	TRUE	4	1	TRUE	3	TRUE	TRUE	FALSE	FALSE	6	3	TRUE	3	TRUE	TRUE	FALSE	FALSE	1	1	TRUE
P61294_K133_M1_1	3	0	FALSE	3	TRUE	FALSE	FALSE	TRUE	5	3	TRUE	2	TRUE	TRUE	FALSE	FALSE	2	0	FALSE	2	TRUE	FALSE	FALSE	TRUE	6	3	TRUE	3	TRUE	TRUE	FALSE	FALSE	6	3	TRUE	3	TRUE	TRUE	FALSE	FALSE	2	2	TRUE	0	FALSE	FALSE	TRUE	FALSE	2	2	TRUE	2	2	TRUE	0	FALSE	FALSE	TRUE	FALSE	6	3	TRUE	3	TRUE	TRUE	FALSE	FALSE	4	1	TRUE	3	TRUE	TRUE	FALSE	FALSE	5	2	TRUE	3	TRUE	TRUE	FALSE	FALSE	0	0	FALSE	0	FALSE	FALSE	FALSE	FALSE	1	0	FALSE	1	TRUE	FALSE	FALSE	TRUE	6	3	TRUE	3	TRUE	TRUE	FALSE	FALSE	3	3	TRUE
Q80X90_K1801_M1_1	4	1	TRUE	3	TRUE	TRUE	FALSE	FALSE	6	3	TRUE	3	TRUE	TRUE	FALSE	FALSE	4	1	TRUE	3	TRUE	TRUE	FALSE	FALSE	6	3	TRUE	3	TRUE	TRUE	FALSE	FALSE	6	3	TRUE	3	TRUE	TRUE	FALSE	FALSE	2	2	TRUE	0	FALSE	FALSE	TRUE	FALSE	0	0	FALSE	1	1	TRUE	0	FALSE	FALSE	TRUE	FALSE	6	3	TRUE	3	TRUE	TRUE	FALSE	FALSE	4	2	TRUE	2	TRUE	TRUE	FALSE	FALSE	6	3	TRUE	3	TRUE	TRUE	FALSE	FALSE	1	0	FALSE	1	TRUE	FALSE	FALSE	TRUE	3	0	FALSE	3	TRUE	FALSE	FALSE	TRUE	1	0	FALSE	1	TRUE	FALSE	FALSE	TRUE	3	3	TRUE
O08788_K953_M1_1	5	2	TRUE	3	TRUE	TRUE	FALSE	FALSE	6	3	TRUE	3	TRUE	TRUE	FALSE	FALSE	5	2	TRUE	3	TRUE	TRUE	FALSE	FALSE	6	3	TRUE	3	TRUE	TRUE	FALSE	FALSE	5	2	TRUE	3	TRUE	TRUE	FALSE	FALSE	3	2	TRUE	1	TRUE	TRUE	FALSE	FALSE	1	1	TRUE	0	0	FALSE	0	FALSE	FALSE	FALSE	FALSE	5	2	TRUE	3	TRUE	TRUE	FALSE	FALSE	4	2	TRUE	2	TRUE	TRUE	FALSE	FALSE	6	3	TRUE	3	TRUE	TRUE	FALSE	FALSE	0	0	FALSE	0	FALSE	FALSE	FALSE	FALSE	2	0	FALSE	2	TRUE	FALSE	FALSE	TRUE	3	1	TRUE	2	TRUE	TRUE	FALSE	FALSE	2	2	TRUE
Q8R2Y8_K121_M1_1	5	2	TRUE	3	TRUE	TRUE	FALSE	FALSE	6	3	TRUE	3	TRUE	TRUE	FALSE	FALSE	1	0	FALSE	1	TRUE	FALSE	FALSE	TRUE	6	3	TRUE	3	TRUE	TRUE	FALSE	FALSE	6	3	TRUE	3	TRUE	TRUE	FALSE	FALSE	0	0	FALSE	0	FALSE	FALSE	FALSE	FALSE	3	3	TRUE	6	3	TRUE	3	TRUE	TRUE	FALSE	FALSE	5	3	TRUE	2	TRUE	TRUE	FALSE	FALSE	0	0	FALSE	0	FALSE	FALSE	FALSE	FALSE	6	3	TRUE	3	TRUE	TRUE	FALSE	FALSE	0	0	FALSE	0	FALSE	FALSE	FALSE	FALSE	3	1	TRUE	2	TRUE	TRUE	FALSE	FALSE	6	3	TRUE	3	TRUE	TRUE	FALSE	FALSE	0	0	FALSE
P20029_K353_M1_1	6	3	TRUE	3	TRUE	TRUE	FALSE	FALSE	6	3	TRUE	3	TRUE	TRUE	FALSE	FALSE	4	1	TRUE	3	TRUE	TRUE	FALSE	FALSE	6	3	TRUE	3	TRUE	TRUE	FALSE	FALSE	6	3	TRUE	3	TRUE	TRUE	FALSE	FALSE	4	2	TRUE	2	TRUE	TRUE	FALSE	FALSE	0	0	FALSE	1	1	TRUE	0	FALSE	FALSE	TRUE	FALSE	5	2	TRUE	3	TRUE	TRUE	FALSE	FALSE	6	3	TRUE	3	TRUE	TRUE	FALSE	FALSE	4	1	TRUE	3	TRUE	TRUE	FALSE	FALSE	0	0	FALSE	0	FALSE	FALSE	FALSE	FALSE	1	0	FALSE	1	TRUE	FALSE	FALSE	TRUE	2	0	FALSE	2	TRUE	FALSE	FALSE	TRUE	2	2	TRUE
Q8CH25_K800_M1_1	5	2	TRUE	3	TRUE	TRUE	FALSE	FALSE	5	3	TRUE	2	TRUE	TRUE	FALSE	FALSE	6	3	TRUE	3	TRUE	TRUE	FALSE	FALSE	6	3	TRUE	3	TRUE	TRUE	FALSE	FALSE	6	3	TRUE	3	TRUE	TRUE	FALSE	FALSE	1	1	TRUE	0	FALSE	FALSE	TRUE	FALSE	3	3	TRUE	2	2	TRUE	0	FALSE	FALSE	TRUE	FALSE	6	3	TRUE	3	TRUE	TRUE	FALSE	FALSE	2	2	TRUE	0	FALSE	FALSE	TRUE	FALSE	2	0	FALSE	2	TRUE	FALSE	FALSE	TRUE	0	0	FALSE	0	FALSE	FALSE	FALSE	FALSE	1	0	FALSE	1	TRUE	FALSE	FALSE	TRUE	6	3	TRUE	3	TRUE	TRUE	FALSE	FALSE	2	2	TRUE
Q9CR62_K268_M1_1	2	0	FALSE	2	TRUE	FALSE	FALSE	TRUE	6	3	TRUE	3	TRUE	TRUE	FALSE	FALSE	1	0	FALSE	1	TRUE	FALSE	FALSE	TRUE	6	3	TRUE	3	TRUE	TRUE	FALSE	FALSE	6	3	TRUE	3	TRUE	TRUE	FALSE	FALSE	0	0	FALSE	0	FALSE	FALSE	FALSE	FALSE	0	0	FALSE	6	3	TRUE	3	TRUE	TRUE	FALSE	FALSE	6	3	TRUE	3	TRUE	TRUE	FALSE	FALSE	0	0	FALSE	0	FALSE	FALSE	FALSE	FALSE	6	3	TRUE	3	TRUE	TRUE	FALSE	FALSE	2	1	TRUE	1	TRUE	TRUE	FALSE	FALSE	6	3	TRUE	3	TRUE	TRUE	FALSE	FALSE	6	3	TRUE	3	TRUE	TRUE	FALSE	FALSE	0	0	FALSE
Q01853_K60_M1_1	4	2	TRUE	2	TRUE	TRUE	FALSE	FALSE	5	3	TRUE	2	TRUE	TRUE	FALSE	FALSE	3	2	TRUE	1	TRUE	TRUE	FALSE	FALSE	6	3	TRUE	3	TRUE	TRUE	FALSE	FALSE	6	3	TRUE	3	TRUE	TRUE	FALSE	FALSE	4	3	TRUE	1	TRUE	TRUE	FALSE	FALSE	1	1	TRUE	3	3	TRUE	0	FALSE	FALSE	TRUE	FALSE	4	3	TRUE	1	TRUE	TRUE	FALSE	FALSE	3	1	TRUE	2	TRUE	TRUE	FALSE	FALSE	3	1	TRUE	2	TRUE	TRUE	FALSE	FALSE	3	2	TRUE	1	TRUE	TRUE	FALSE	FALSE	1	0	FALSE	1	TRUE	FALSE	FALSE	TRUE	6	3	TRUE	3	TRUE	TRUE	FALSE	FALSE	1	1	TRUE
P26041_K344_M1_1	0	0	FALSE	0	FALSE	FALSE	FALSE	FALSE	6	3	TRUE	3	TRUE	TRUE	FALSE	FALSE	6	3	TRUE	3	TRUE	TRUE	FALSE	FALSE	2	1	TRUE	1	TRUE	TRUE	FALSE	FALSE	6	3	TRUE	3	TRUE	TRUE	FALSE	FALSE	6	3	TRUE	3	TRUE	TRUE	FALSE	FALSE	0	0	FALSE	4	3	TRUE	1	TRUE	TRUE	FALSE	FALSE	6	3	TRUE	3	TRUE	TRUE	FALSE	FALSE	6	3	TRUE	3	TRUE	TRUE	FALSE	FALSE	5	2	TRUE	3	TRUE	TRUE	FALSE	FALSE	0	0	FALSE	0	FALSE	FALSE	FALSE	FALSE	3	0	FALSE	3	TRUE	FALSE	FALSE	TRUE	0	0	FALSE	0	FALSE	FALSE	FALSE	FALSE	3	3	TRUE
O35643_K26_M1_1	4	2	TRUE	2	TRUE	TRUE	FALSE	FALSE	5	3	TRUE	2	TRUE	TRUE	FALSE	FALSE	1	0	FALSE	1	TRUE	FALSE	FALSE	TRUE	6	3	TRUE	3	TRUE	TRUE	FALSE	FALSE	6	3	TRUE	3	TRUE	TRUE	FALSE	FALSE	3	2	TRUE	1	TRUE	TRUE	FALSE	FALSE	1	1	TRUE	2	2	TRUE	0	FALSE	FALSE	TRUE	FALSE	6	3	TRUE	3	TRUE	TRUE	FALSE	FALSE	5	2	TRUE	3	TRUE	TRUE	FALSE	FALSE	6	3	TRUE	3	TRUE	TRUE	FALSE	FALSE	0	0	FALSE	0	FALSE	FALSE	FALSE	FALSE	1	0	FALSE	1	TRUE	FALSE	FALSE	TRUE	5	2	TRUE	3	TRUE	TRUE	FALSE	FALSE	2	2	TRUE
Q6ZWN5_K155_M1_1	6	3	TRUE	3	TRUE	TRUE	FALSE	FALSE	6	3	TRUE	3	TRUE	TRUE	FALSE	FALSE	4	1	TRUE	3	TRUE	TRUE	FALSE	FALSE	6	3	TRUE	3	TRUE	TRUE	FALSE	FALSE	6	3	TRUE	3	TRUE	TRUE	FALSE	FALSE	2	2	TRUE	0	FALSE	FALSE	TRUE	FALSE	2	2	TRUE	0	0	FALSE	0	FALSE	FALSE	FALSE	FALSE	4	1	TRUE	3	TRUE	TRUE	FALSE	FALSE	6	3	TRUE	3	TRUE	TRUE	FALSE	FALSE	6	3	TRUE	3	TRUE	TRUE	FALSE	FALSE	0	0	FALSE	0	FALSE	FALSE	FALSE	FALSE	0	0	FALSE	0	FALSE	FALSE	FALSE	FALSE	2	0	FALSE	2	TRUE	FALSE	FALSE	TRUE	3	3	TRUE
P63325_K38_M1_1	6	3	TRUE	3	TRUE	TRUE	FALSE	FALSE	6	3	TRUE	3	TRUE	TRUE	FALSE	FALSE	5	2	TRUE	3	TRUE	TRUE	FALSE	FALSE	6	3	TRUE	3	TRUE	TRUE	FALSE	FALSE	6	3	TRUE	3	TRUE	TRUE	FALSE	FALSE	4	3	TRUE	1	TRUE	TRUE	FALSE	FALSE	0	0	FALSE	0	0	FALSE	0	FALSE	FALSE	FALSE	FALSE	5	2	TRUE	3	TRUE	TRUE	FALSE	FALSE	5	2	TRUE	3	TRUE	TRUE	FALSE	FALSE	6	3	TRUE	3	TRUE	TRUE	FALSE	FALSE	1	1	TRUE	0	FALSE	FALSE	TRUE	FALSE	0	0	FALSE	0	FALSE	FALSE	FALSE	FALSE	0	0	FALSE	0	FALSE	FALSE	FALSE	FALSE	3	3	TRUE
Q8CHH9_K198_M1_1	0	0	FALSE	0	FALSE	FALSE	FALSE	FALSE	6	3	TRUE	3	TRUE	TRUE	FALSE	FALSE	6	3	TRUE	3	TRUE	TRUE	FALSE	FALSE	3	1	TRUE	2	TRUE	TRUE	FALSE	FALSE	4	1	TRUE	3	TRUE	TRUE	FALSE	FALSE	3	2	TRUE	1	TRUE	TRUE	FALSE	FALSE	1	1	TRUE	3	3	TRUE	0	FALSE	FALSE	TRUE	FALSE	6	3	TRUE	3	TRUE	TRUE	FALSE	FALSE	4	2	TRUE	2	TRUE	TRUE	FALSE	FALSE	3	1	TRUE	2	TRUE	TRUE	FALSE	FALSE	3	1	TRUE	2	TRUE	TRUE	FALSE	FALSE	3	1	TRUE	2	TRUE	TRUE	FALSE	FALSE	6	3	TRUE	3	TRUE	TRUE	FALSE	FALSE	2	2	TRUE
P07901_K437_M1_1	3	0	FALSE	3	TRUE	FALSE	FALSE	TRUE	6	3	TRUE	3	TRUE	TRUE	FALSE	FALSE	5	2	TRUE	3	TRUE	TRUE	FALSE	FALSE	6	3	TRUE	3	TRUE	TRUE	FALSE	FALSE	6	3	TRUE	3	TRUE	TRUE	FALSE	FALSE	2	2	TRUE	0	FALSE	FALSE	TRUE	FALSE	3	3	TRUE	0	0	FALSE	0	FALSE	FALSE	FALSE	FALSE	6	3	TRUE	3	TRUE	TRUE	FALSE	FALSE	3	3	TRUE	0	FALSE	FALSE	TRUE	FALSE	5	3	TRUE	2	TRUE	TRUE	FALSE	FALSE	0	0	FALSE	0	FALSE	FALSE	FALSE	FALSE	0	0	FALSE	0	FALSE	FALSE	FALSE	FALSE	5	2	TRUE	3	TRUE	TRUE	FALSE	FALSE	3	3	TRUE
Q3TUH1_K155_M1_1	6	3	TRUE	3	TRUE	TRUE	FALSE	FALSE	6	3	TRUE	3	TRUE	TRUE	FALSE	FALSE	3	2	TRUE	1	TRUE	TRUE	FALSE	FALSE	5	2	TRUE	3	TRUE	TRUE	FALSE	FALSE	6	3	TRUE	3	TRUE	TRUE	FALSE	FALSE	2	2	TRUE	0	FALSE	FALSE	TRUE	FALSE	3	3	TRUE	3	3	TRUE	0	FALSE	FALSE	TRUE	FALSE	5	2	TRUE	3	TRUE	TRUE	FALSE	FALSE	2	1	TRUE	1	TRUE	TRUE	FALSE	FALSE	6	3	TRUE	3	TRUE	TRUE	FALSE	FALSE	0	0	FALSE	0	FALSE	FALSE	FALSE	FALSE	4	1	TRUE	3	TRUE	TRUE	FALSE	FALSE	0	0	FALSE	0	FALSE	FALSE	FALSE	FALSE	2	2	TRUE
Q99LP6_K100_M1_1	3	0	FALSE	3	TRUE	FALSE	FALSE	TRUE	6	3	TRUE	3	TRUE	TRUE	FALSE	FALSE	3	0	FALSE	3	TRUE	FALSE	FALSE	TRUE	6	3	TRUE	3	TRUE	TRUE	FALSE	FALSE	5	2	TRUE	3	TRUE	TRUE	FALSE	FALSE	0	0	FALSE	0	FALSE	FALSE	FALSE	FALSE	3	3	TRUE	4	3	TRUE	1	TRUE	TRUE	FALSE	FALSE	6	3	TRUE	3	TRUE	TRUE	FALSE	FALSE	2	2	TRUE	0	FALSE	FALSE	TRUE	FALSE	6	3	TRUE	3	TRUE	TRUE	FALSE	FALSE	0	0	FALSE	0	FALSE	FALSE	FALSE	FALSE	3	0	FALSE	3	TRUE	FALSE	FALSE	TRUE	4	1	TRUE	3	TRUE	TRUE	FALSE	FALSE	2	2	TRUE
O89106_K11_M1_1	6	3	TRUE	3	TRUE	TRUE	FALSE	FALSE	6	3	TRUE	3	TRUE	TRUE	FALSE	FALSE	1	0	FALSE	1	TRUE	FALSE	FALSE	TRUE	6	3	TRUE	3	TRUE	TRUE	FALSE	FALSE	6	3	TRUE	3	TRUE	TRUE	FALSE	FALSE	2	2	TRUE	0	FALSE	FALSE	TRUE	FALSE	0	0	FALSE	6	3	TRUE	3	TRUE	TRUE	FALSE	FALSE	3	0	FALSE	3	TRUE	FALSE	FALSE	TRUE	3	3	TRUE	0	FALSE	FALSE	TRUE	FALSE	6	3	TRUE	3	TRUE	TRUE	FALSE	FALSE	0	0	FALSE	0	FALSE	FALSE	FALSE	FALSE	0	0	FALSE	0	FALSE	FALSE	FALSE	FALSE	6	3	TRUE	3	TRUE	TRUE	FALSE	FALSE	2	2	TRUE
P22315_K378_M1_1	4	1	TRUE	3	TRUE	TRUE	FALSE	FALSE	6	3	TRUE	3	TRUE	TRUE	FALSE	FALSE	3	0	FALSE	3	TRUE	FALSE	FALSE	TRUE	6	3	TRUE	3	TRUE	TRUE	FALSE	FALSE	6	3	TRUE	3	TRUE	TRUE	FALSE	FALSE	0	0	FALSE	0	FALSE	FALSE	FALSE	FALSE	3	3	TRUE	4	3	TRUE	1	TRUE	TRUE	FALSE	FALSE	4	2	TRUE	2	TRUE	TRUE	FALSE	FALSE	0	0	FALSE	0	FALSE	FALSE	FALSE	FALSE	6	3	TRUE	3	TRUE	TRUE	FALSE	FALSE	2	2	TRUE	0	FALSE	FALSE	TRUE	FALSE	3	2	TRUE	1	TRUE	TRUE	FALSE	FALSE	6	3	TRUE	3	TRUE	TRUE	FALSE	FALSE	0	0	FALSE
O70503_K249_M1_1	3	0	FALSE	3	TRUE	FALSE	FALSE	TRUE	6	3	TRUE	3	TRUE	TRUE	FALSE	FALSE	2	0	FALSE	2	TRUE	FALSE	FALSE	TRUE	6	3	TRUE	3	TRUE	TRUE	FALSE	FALSE	6	3	TRUE	3	TRUE	TRUE	FALSE	FALSE	6	3	TRUE	3	TRUE	TRUE	FALSE	FALSE	3	3	TRUE	0	0	FALSE	0	FALSE	FALSE	FALSE	FALSE	6	3	TRUE	3	TRUE	TRUE	FALSE	FALSE	6	3	TRUE	3	TRUE	TRUE	FALSE	FALSE	6	3	TRUE	3	TRUE	TRUE	FALSE	FALSE	0	0	FALSE	0	FALSE	FALSE	FALSE	FALSE	0	0	FALSE	0	FALSE	FALSE	FALSE	FALSE	0	0	FALSE	0	FALSE	FALSE	FALSE	FALSE	3	3	TRUE
Q62261_K288_M1_1	1	0	FALSE	1	TRUE	FALSE	FALSE	TRUE	5	3	TRUE	2	TRUE	TRUE	FALSE	FALSE	4	2	TRUE	2	TRUE	TRUE	FALSE	FALSE	6	3	TRUE	3	TRUE	TRUE	FALSE	FALSE	6	3	TRUE	3	TRUE	TRUE	FALSE	FALSE	5	3	TRUE	2	TRUE	TRUE	FALSE	FALSE	0	0	FALSE	4	3	TRUE	1	TRUE	TRUE	FALSE	FALSE	6	3	TRUE	3	TRUE	TRUE	FALSE	FALSE	3	3	TRUE	0	FALSE	FALSE	TRUE	FALSE	5	3	TRUE	2	TRUE	TRUE	FALSE	FALSE	0	0	FALSE	0	FALSE	FALSE	FALSE	FALSE	0	0	FALSE	0	FALSE	FALSE	FALSE	FALSE	6	3	TRUE	3	TRUE	TRUE	FALSE	FALSE	2	2	TRUE
Q9ER72_K131_M1_1	6	3	TRUE	3	TRUE	TRUE	FALSE	FALSE	6	3	TRUE	3	TRUE	TRUE	FALSE	FALSE	6	3	TRUE	3	TRUE	TRUE	FALSE	FALSE	6	3	TRUE	3	TRUE	TRUE	FALSE	FALSE	4	1	TRUE	3	TRUE	TRUE	FALSE	FALSE	1	1	TRUE	0	FALSE	FALSE	TRUE	FALSE	1	1	TRUE	0	0	FALSE	0	FALSE	FALSE	FALSE	FALSE	4	2	TRUE	2	TRUE	TRUE	FALSE	FALSE	2	0	FALSE	2	TRUE	FALSE	FALSE	TRUE	6	3	TRUE	3	TRUE	TRUE	FALSE	FALSE	1	1	TRUE	0	FALSE	FALSE	TRUE	FALSE	2	0	FALSE	2	TRUE	FALSE	FALSE	TRUE	5	2	TRUE	3	TRUE	TRUE	FALSE	FALSE	3	3	TRUE
P32921_K257_M1_1	6	3	TRUE	3	TRUE	TRUE	FALSE	FALSE	5	2	TRUE	3	TRUE	TRUE	FALSE	FALSE	3	1	TRUE	2	TRUE	TRUE	FALSE	FALSE	6	3	TRUE	3	TRUE	TRUE	FALSE	FALSE	6	3	TRUE	3	TRUE	TRUE	FALSE	FALSE	3	3	TRUE	0	FALSE	FALSE	TRUE	FALSE	1	1	TRUE	1	1	TRUE	0	FALSE	FALSE	TRUE	FALSE	6	3	TRUE	3	TRUE	TRUE	FALSE	FALSE	2	1	TRUE	1	TRUE	TRUE	FALSE	FALSE	5	3	TRUE	2	TRUE	TRUE	FALSE	FALSE	0	0	FALSE	0	FALSE	FALSE	FALSE	FALSE	3	1	TRUE	2	TRUE	TRUE	FALSE	FALSE	3	1	TRUE	2	TRUE	TRUE	FALSE	FALSE	3	3	TRUE
Q9CPQ8_K11_M1_1	2	0	FALSE	2	TRUE	FALSE	FALSE	TRUE	6	3	TRUE	3	TRUE	TRUE	FALSE	FALSE	2	0	FALSE	2	TRUE	FALSE	FALSE	TRUE	6	3	TRUE	3	TRUE	TRUE	FALSE	FALSE	6	3	TRUE	3	TRUE	TRUE	FALSE	FALSE	0	0	FALSE	0	FALSE	FALSE	FALSE	FALSE	3	3	TRUE	6	3	TRUE	3	TRUE	TRUE	FALSE	FALSE	6	3	TRUE	3	TRUE	TRUE	FALSE	FALSE	0	0	FALSE	0	FALSE	FALSE	FALSE	FALSE	6	3	TRUE	3	TRUE	TRUE	FALSE	FALSE	2	1	TRUE	1	TRUE	TRUE	FALSE	FALSE	5	2	TRUE	3	TRUE	TRUE	FALSE	FALSE	3	1	TRUE	2	TRUE	TRUE	FALSE	FALSE	0	0	FALSE
P47791_K379_M1_1	3	0	FALSE	3	TRUE	FALSE	FALSE	TRUE	5	3	TRUE	2	TRUE	TRUE	FALSE	FALSE	6	3	TRUE	3	TRUE	TRUE	FALSE	FALSE	6	3	TRUE	3	TRUE	TRUE	FALSE	FALSE	6	3	TRUE	3	TRUE	TRUE	FALSE	FALSE	0	0	FALSE	0	FALSE	FALSE	FALSE	FALSE	1	1	TRUE	3	3	TRUE	0	FALSE	FALSE	TRUE	FALSE	6	3	TRUE	3	TRUE	TRUE	FALSE	FALSE	0	0	FALSE	0	FALSE	FALSE	FALSE	FALSE	6	3	TRUE	3	TRUE	TRUE	FALSE	FALSE	0	0	FALSE	0	FALSE	FALSE	FALSE	FALSE	4	2	TRUE	2	TRUE	TRUE	FALSE	FALSE	6	3	TRUE	3	TRUE	TRUE	FALSE	FALSE	1	1	TRUE
Q8BRH4_K820_M1_1	6	3	TRUE	3	TRUE	TRUE	FALSE	FALSE	6	3	TRUE	3	TRUE	TRUE	FALSE	FALSE	6	3	TRUE	3	TRUE	TRUE	FALSE	FALSE	6	3	TRUE	3	TRUE	TRUE	FALSE	FALSE	6	3	TRUE	3	TRUE	TRUE	FALSE	FALSE	0	0	FALSE	0	FALSE	FALSE	FALSE	FALSE	0	0	FALSE	1	1	TRUE	0	FALSE	FALSE	TRUE	FALSE	6	3	TRUE	3	TRUE	TRUE	FALSE	FALSE	5	2	TRUE	3	TRUE	TRUE	FALSE	FALSE	3	1	TRUE	2	TRUE	TRUE	FALSE	FALSE	0	0	FALSE	0	FALSE	FALSE	FALSE	FALSE	2	0	FALSE	2	TRUE	FALSE	FALSE	TRUE	3	0	FALSE	3	TRUE	FALSE	FALSE	TRUE	3	3	TRUE
Q3URE1_K62_M1_1	4	1	TRUE	3	TRUE	TRUE	FALSE	FALSE	6	3	TRUE	3	TRUE	TRUE	FALSE	FALSE	3	1	TRUE	2	TRUE	TRUE	FALSE	FALSE	6	3	TRUE	3	TRUE	TRUE	FALSE	FALSE	6	3	TRUE	3	TRUE	TRUE	FALSE	FALSE	0	0	FALSE	0	FALSE	FALSE	FALSE	FALSE	0	0	FALSE	6	3	TRUE	3	TRUE	TRUE	FALSE	FALSE	4	3	TRUE	1	TRUE	TRUE	FALSE	FALSE	2	2	TRUE	0	FALSE	FALSE	TRUE	FALSE	6	3	TRUE	3	TRUE	TRUE	FALSE	FALSE	0	0	FALSE	0	FALSE	FALSE	FALSE	FALSE	4	1	TRUE	3	TRUE	TRUE	FALSE	FALSE	6	3	TRUE	3	TRUE	TRUE	FALSE	FALSE	0	0	FALSE
P63073_K119_M1_1	6	3	TRUE	3	TRUE	TRUE	FALSE	FALSE	6	3	TRUE	3	TRUE	TRUE	FALSE	FALSE	6	3	TRUE	3	TRUE	TRUE	FALSE	FALSE	6	3	TRUE	3	TRUE	TRUE	FALSE	FALSE	6	3	TRUE	3	TRUE	TRUE	FALSE	FALSE	3	3	TRUE	0	FALSE	FALSE	TRUE	FALSE	3	3	TRUE	0	0	FALSE	0	FALSE	FALSE	FALSE	FALSE	5	3	TRUE	2	TRUE	TRUE	FALSE	FALSE	2	2	TRUE	0	FALSE	FALSE	TRUE	FALSE	5	3	TRUE	2	TRUE	TRUE	FALSE	FALSE	0	0	FALSE	0	FALSE	FALSE	FALSE	FALSE	1	0	FALSE	1	TRUE	FALSE	FALSE	TRUE	2	1	TRUE	1	TRUE	TRUE	FALSE	FALSE	2	2	TRUE
P07356_K152_M1_1	2	0	FALSE	2	TRUE	FALSE	FALSE	TRUE	6	3	TRUE	3	TRUE	TRUE	FALSE	FALSE	6	3	TRUE	3	TRUE	TRUE	FALSE	FALSE	3	1	TRUE	2	TRUE	TRUE	FALSE	FALSE	2	0	FALSE	2	TRUE	FALSE	FALSE	TRUE	6	3	TRUE	3	TRUE	TRUE	FALSE	FALSE	0	0	FALSE	3	2	TRUE	1	TRUE	TRUE	FALSE	FALSE	6	3	TRUE	3	TRUE	TRUE	FALSE	FALSE	6	3	TRUE	3	TRUE	TRUE	FALSE	FALSE	6	3	TRUE	3	TRUE	TRUE	FALSE	FALSE	2	1	TRUE	1	TRUE	TRUE	FALSE	FALSE	2	0	FALSE	2	TRUE	FALSE	FALSE	TRUE	0	0	FALSE	0	FALSE	FALSE	FALSE	FALSE	3	3	TRUE
Q8BMF3_K454_M1_1	2	0	FALSE	2	TRUE	FALSE	FALSE	TRUE	4	2	TRUE	2	TRUE	TRUE	FALSE	FALSE	2	0	FALSE	2	TRUE	FALSE	FALSE	TRUE	0	0	FALSE	0	FALSE	FALSE	FALSE	FALSE	6	3	TRUE	3	TRUE	TRUE	FALSE	FALSE	0	0	FALSE	0	FALSE	FALSE	FALSE	FALSE	0	0	FALSE	6	3	TRUE	3	TRUE	TRUE	FALSE	FALSE	6	3	TRUE	3	TRUE	TRUE	FALSE	FALSE	0	0	FALSE	0	FALSE	FALSE	FALSE	FALSE	6	3	TRUE	3	TRUE	TRUE	FALSE	FALSE	6	3	TRUE	3	TRUE	TRUE	FALSE	FALSE	6	3	TRUE	3	TRUE	TRUE	FALSE	FALSE	6	3	TRUE	3	TRUE	TRUE	FALSE	FALSE	3	3	TRUE
O55143_K460_M1_1	6	3	TRUE	3	TRUE	TRUE	FALSE	FALSE	6	3	TRUE	3	TRUE	TRUE	FALSE	FALSE	1	0	FALSE	1	TRUE	FALSE	FALSE	TRUE	6	3	TRUE	3	TRUE	TRUE	FALSE	FALSE	6	3	TRUE	3	TRUE	TRUE	FALSE	FALSE	2	2	TRUE	0	FALSE	FALSE	TRUE	FALSE	1	1	TRUE	6	3	TRUE	3	TRUE	TRUE	FALSE	FALSE	4	1	TRUE	3	TRUE	TRUE	FALSE	FALSE	2	0	FALSE	2	TRUE	FALSE	FALSE	TRUE	3	0	FALSE	3	TRUE	FALSE	FALSE	TRUE	0	0	FALSE	0	FALSE	FALSE	FALSE	FALSE	5	2	TRUE	3	TRUE	TRUE	FALSE	FALSE	2	0	FALSE	2	TRUE	FALSE	FALSE	TRUE	3	3	TRUE
Q80WC1_K944_M1_1	1	0	FALSE	1	TRUE	FALSE	FALSE	TRUE	6	3	TRUE	3	TRUE	TRUE	FALSE	FALSE	6	3	TRUE	3	TRUE	TRUE	FALSE	FALSE	5	2	TRUE	3	TRUE	TRUE	FALSE	FALSE	5	2	TRUE	3	TRUE	TRUE	FALSE	FALSE	0	0	FALSE	0	FALSE	FALSE	FALSE	FALSE	3	3	TRUE	2	2	TRUE	0	FALSE	FALSE	TRUE	FALSE	6	3	TRUE	3	TRUE	TRUE	FALSE	FALSE	3	1	TRUE	2	TRUE	TRUE	FALSE	FALSE	1	1	TRUE	0	FALSE	FALSE	TRUE	FALSE	4	1	TRUE	3	TRUE	TRUE	FALSE	FALSE	4	1	TRUE	3	TRUE	TRUE	FALSE	FALSE	4	1	TRUE	3	TRUE	TRUE	FALSE	FALSE	3	3	TRUE
Q60710_K336_M1_1	3	0	FALSE	3	TRUE	FALSE	FALSE	TRUE	6	3	TRUE	3	TRUE	TRUE	FALSE	FALSE	6	3	TRUE	3	TRUE	TRUE	FALSE	FALSE	6	3	TRUE	3	TRUE	TRUE	FALSE	FALSE	5	2	TRUE	3	TRUE	TRUE	FALSE	FALSE	1	1	TRUE	0	FALSE	FALSE	TRUE	FALSE	3	3	TRUE	2	2	TRUE	0	FALSE	FALSE	TRUE	FALSE	6	3	TRUE	3	TRUE	TRUE	FALSE	FALSE	6	3	TRUE	3	TRUE	TRUE	FALSE	FALSE	5	2	TRUE	3	TRUE	TRUE	FALSE	FALSE	1	0	FALSE	1	TRUE	FALSE	FALSE	TRUE	0	0	FALSE	0	FALSE	FALSE	FALSE	FALSE	0	0	FALSE	0	FALSE	FALSE	FALSE	FALSE	3	3	TRUE
P05202_K82_M2_1	2	0	FALSE	2	TRUE	FALSE	FALSE	TRUE	6	3	TRUE	3	TRUE	TRUE	FALSE	FALSE	1	0	FALSE	1	TRUE	FALSE	FALSE	TRUE	6	3	TRUE	3	TRUE	TRUE	FALSE	FALSE	5	2	TRUE	3	TRUE	TRUE	FALSE	FALSE	0	0	FALSE	0	FALSE	FALSE	FALSE	FALSE	0	0	FALSE	3	3	TRUE	0	FALSE	FALSE	TRUE	FALSE	5	2	TRUE	3	TRUE	TRUE	FALSE	FALSE	0	0	FALSE	0	FALSE	FALSE	FALSE	FALSE	6	3	TRUE	3	TRUE	TRUE	FALSE	FALSE	6	3	TRUE	3	TRUE	TRUE	FALSE	FALSE	6	3	TRUE	3	TRUE	TRUE	FALSE	FALSE	6	3	TRUE	3	TRUE	TRUE	FALSE	FALSE	1	1	TRUE
Q60864_K312_M1_1	4	1	TRUE	3	TRUE	TRUE	FALSE	FALSE	6	3	TRUE	3	TRUE	TRUE	FALSE	FALSE	6	3	TRUE	3	TRUE	TRUE	FALSE	FALSE	5	2	TRUE	3	TRUE	TRUE	FALSE	FALSE	5	2	TRUE	3	TRUE	TRUE	FALSE	FALSE	2	2	TRUE	0	FALSE	FALSE	TRUE	FALSE	2	2	TRUE	3	3	TRUE	0	FALSE	FALSE	TRUE	FALSE	6	3	TRUE	3	TRUE	TRUE	FALSE	FALSE	2	2	TRUE	0	FALSE	FALSE	TRUE	FALSE	4	3	TRUE	1	TRUE	TRUE	FALSE	FALSE	3	1	TRUE	2	TRUE	TRUE	FALSE	FALSE	0	0	FALSE	0	FALSE	FALSE	FALSE	FALSE	4	2	TRUE	2	TRUE	TRUE	FALSE	FALSE	1	1	TRUE
P48722_K272_M1_1	1	0	FALSE	1	TRUE	FALSE	FALSE	TRUE	6	3	TRUE	3	TRUE	TRUE	FALSE	FALSE	3	1	TRUE	2	TRUE	TRUE	FALSE	FALSE	6	3	TRUE	3	TRUE	TRUE	FALSE	FALSE	6	3	TRUE	3	TRUE	TRUE	FALSE	FALSE	1	1	TRUE	0	FALSE	FALSE	TRUE	FALSE	3	3	TRUE	3	3	TRUE	0	FALSE	FALSE	TRUE	FALSE	6	3	TRUE	3	TRUE	TRUE	FALSE	FALSE	1	1	TRUE	0	FALSE	FALSE	TRUE	FALSE	6	3	TRUE	3	TRUE	TRUE	FALSE	FALSE	0	0	FALSE	0	FALSE	FALSE	FALSE	FALSE	3	0	FALSE	3	TRUE	FALSE	FALSE	TRUE	6	3	TRUE	3	TRUE	TRUE	FALSE	FALSE	2	2	TRUE
Q80X90_K502_M1_1	4	1	TRUE	3	TRUE	TRUE	FALSE	FALSE	6	3	TRUE	3	TRUE	TRUE	FALSE	FALSE	4	1	TRUE	3	TRUE	TRUE	FALSE	FALSE	6	3	TRUE	3	TRUE	TRUE	FALSE	FALSE	6	3	TRUE	3	TRUE	TRUE	FALSE	FALSE	2	2	TRUE	0	FALSE	FALSE	TRUE	FALSE	0	0	FALSE	2	2	TRUE	0	FALSE	FALSE	TRUE	FALSE	6	3	TRUE	3	TRUE	TRUE	FALSE	FALSE	5	2	TRUE	3	TRUE	TRUE	FALSE	FALSE	6	3	TRUE	3	TRUE	TRUE	FALSE	FALSE	0	0	FALSE	0	FALSE	FALSE	FALSE	FALSE	3	0	FALSE	3	TRUE	FALSE	FALSE	TRUE	1	0	FALSE	1	TRUE	FALSE	FALSE	TRUE	2	2	TRUE
Q9D968_K700_M1_1	3	2	TRUE	1	TRUE	TRUE	FALSE	FALSE	6	3	TRUE	3	TRUE	TRUE	FALSE	FALSE	5	3	TRUE	2	TRUE	TRUE	FALSE	FALSE	2	1	TRUE	1	TRUE	TRUE	FALSE	FALSE	5	2	TRUE	3	TRUE	TRUE	FALSE	FALSE	2	2	TRUE	0	FALSE	FALSE	TRUE	FALSE	3	3	TRUE	3	3	TRUE	0	FALSE	FALSE	TRUE	FALSE	5	2	TRUE	3	TRUE	TRUE	FALSE	FALSE	4	2	TRUE	2	TRUE	TRUE	FALSE	FALSE	5	2	TRUE	3	TRUE	TRUE	FALSE	FALSE	1	0	FALSE	1	TRUE	FALSE	FALSE	TRUE	1	0	FALSE	1	TRUE	FALSE	FALSE	TRUE	5	2	TRUE	3	TRUE	TRUE	FALSE	FALSE	3	3	TRUE
Q9D0R2_K17_M1_1	6	3	TRUE	3	TRUE	TRUE	FALSE	FALSE	6	3	TRUE	3	TRUE	TRUE	FALSE	FALSE	3	0	FALSE	3	TRUE	FALSE	FALSE	TRUE	6	3	TRUE	3	TRUE	TRUE	FALSE	FALSE	5	2	TRUE	3	TRUE	TRUE	FALSE	FALSE	1	1	TRUE	0	FALSE	FALSE	TRUE	FALSE	1	1	TRUE	3	2	TRUE	1	TRUE	TRUE	FALSE	FALSE	6	3	TRUE	3	TRUE	TRUE	FALSE	FALSE	2	1	TRUE	1	TRUE	TRUE	FALSE	FALSE	4	2	TRUE	2	TRUE	TRUE	FALSE	FALSE	3	2	TRUE	1	TRUE	TRUE	FALSE	FALSE	4	1	TRUE	3	TRUE	TRUE	FALSE	FALSE	0	0	FALSE	0	FALSE	FALSE	FALSE	FALSE	3	3	TRUE
Q3UHB1_K336_M1_1	2	0	FALSE	2	TRUE	FALSE	FALSE	TRUE	6	3	TRUE	3	TRUE	TRUE	FALSE	FALSE	1	0	FALSE	1	TRUE	FALSE	FALSE	TRUE	6	3	TRUE	3	TRUE	TRUE	FALSE	FALSE	3	0	FALSE	3	TRUE	FALSE	FALSE	TRUE	2	2	TRUE	0	FALSE	FALSE	TRUE	FALSE	3	3	TRUE	6	3	TRUE	3	TRUE	TRUE	FALSE	FALSE	6	3	TRUE	3	TRUE	TRUE	FALSE	FALSE	0	0	FALSE	0	FALSE	FALSE	FALSE	FALSE	0	0	FALSE	0	FALSE	FALSE	FALSE	FALSE	5	3	TRUE	2	TRUE	TRUE	FALSE	FALSE	5	2	TRUE	3	TRUE	TRUE	FALSE	FALSE	6	3	TRUE	3	TRUE	TRUE	FALSE	FALSE	2	2	TRUE
P27773_K218_M1_1	5	2	TRUE	3	TRUE	TRUE	FALSE	FALSE	6	3	TRUE	3	TRUE	TRUE	FALSE	FALSE	5	2	TRUE	3	TRUE	TRUE	FALSE	FALSE	6	3	TRUE	3	TRUE	TRUE	FALSE	FALSE	6	3	TRUE	3	TRUE	TRUE	FALSE	FALSE	5	3	TRUE	2	TRUE	TRUE	FALSE	FALSE	1	1	TRUE	2	2	TRUE	0	FALSE	FALSE	TRUE	FALSE	6	3	TRUE	3	TRUE	TRUE	FALSE	FALSE	3	3	TRUE	0	FALSE	FALSE	TRUE	FALSE	5	2	TRUE	3	TRUE	TRUE	FALSE	FALSE	0	0	FALSE	0	FALSE	FALSE	FALSE	FALSE	0	0	FALSE	0	FALSE	FALSE	FALSE	FALSE	0	0	FALSE	0	FALSE	FALSE	FALSE	FALSE	3	3	TRUE
Q8C1B7_K190_M1_1	5	2	TRUE	3	TRUE	TRUE	FALSE	FALSE	6	3	TRUE	3	TRUE	TRUE	FALSE	FALSE	5	3	TRUE	2	TRUE	TRUE	FALSE	FALSE	6	3	TRUE	3	TRUE	TRUE	FALSE	FALSE	6	3	TRUE	3	TRUE	TRUE	FALSE	FALSE	0	0	FALSE	0	FALSE	FALSE	FALSE	FALSE	0	0	FALSE	0	0	FALSE	0	FALSE	FALSE	FALSE	FALSE	6	3	TRUE	3	TRUE	TRUE	FALSE	FALSE	2	1	TRUE	1	TRUE	TRUE	FALSE	FALSE	6	3	TRUE	3	TRUE	TRUE	FALSE	FALSE	2	0	FALSE	2	TRUE	FALSE	FALSE	TRUE	0	0	FALSE	0	FALSE	FALSE	FALSE	FALSE	6	3	TRUE	3	TRUE	TRUE	FALSE	FALSE	3	3	TRUE
Q921F4_K25_M1_1	4	2	TRUE	2	TRUE	TRUE	FALSE	FALSE	6	3	TRUE	3	TRUE	TRUE	FALSE	FALSE	6	3	TRUE	3	TRUE	TRUE	FALSE	FALSE	5	2	TRUE	3	TRUE	TRUE	FALSE	FALSE	6	3	TRUE	3	TRUE	TRUE	FALSE	FALSE	1	1	TRUE	0	FALSE	FALSE	TRUE	FALSE	3	3	TRUE	0	0	FALSE	0	FALSE	FALSE	FALSE	FALSE	6	3	TRUE	3	TRUE	TRUE	FALSE	FALSE	2	0	FALSE	2	TRUE	FALSE	FALSE	TRUE	3	2	TRUE	1	TRUE	TRUE	FALSE	FALSE	0	0	FALSE	0	FALSE	FALSE	FALSE	FALSE	2	1	TRUE	1	TRUE	TRUE	FALSE	FALSE	6	3	TRUE	3	TRUE	TRUE	FALSE	FALSE	3	3	TRUE
Q80X90_K744_M1_1	3	0	FALSE	3	TRUE	FALSE	FALSE	TRUE	6	3	TRUE	3	TRUE	TRUE	FALSE	FALSE	2	0	FALSE	2	TRUE	FALSE	FALSE	TRUE	6	3	TRUE	3	TRUE	TRUE	FALSE	FALSE	6	3	TRUE	3	TRUE	TRUE	FALSE	FALSE	2	2	TRUE	0	FALSE	FALSE	TRUE	FALSE	1	1	TRUE	2	2	TRUE	0	FALSE	FALSE	TRUE	FALSE	6	3	TRUE	3	TRUE	TRUE	FALSE	FALSE	6	3	TRUE	3	TRUE	TRUE	FALSE	FALSE	6	3	TRUE	3	TRUE	TRUE	FALSE	FALSE	0	0	FALSE	0	FALSE	FALSE	FALSE	FALSE	3	0	FALSE	3	TRUE	FALSE	FALSE	TRUE	1	0	FALSE	1	TRUE	FALSE	FALSE	TRUE	3	3	TRUE
Q9D0G0_K230_M1_1	1	0	FALSE	1	TRUE	FALSE	FALSE	TRUE	6	3	TRUE	3	TRUE	TRUE	FALSE	FALSE	2	1	TRUE	1	TRUE	TRUE	FALSE	FALSE	6	3	TRUE	3	TRUE	TRUE	FALSE	FALSE	6	3	TRUE	3	TRUE	TRUE	FALSE	FALSE	2	2	TRUE	0	FALSE	FALSE	TRUE	FALSE	0	0	FALSE	5	3	TRUE	2	TRUE	TRUE	FALSE	FALSE	3	0	FALSE	3	TRUE	FALSE	FALSE	TRUE	2	1	TRUE	1	TRUE	TRUE	FALSE	FALSE	6	3	TRUE	3	TRUE	TRUE	FALSE	FALSE	2	1	TRUE	1	TRUE	TRUE	FALSE	FALSE	6	3	TRUE	3	TRUE	TRUE	FALSE	FALSE	5	2	TRUE	3	TRUE	TRUE	FALSE	FALSE	1	1	TRUE
Q6P5F9_K686_M1_1	6	3	TRUE	3	TRUE	TRUE	FALSE	FALSE	6	3	TRUE	3	TRUE	TRUE	FALSE	FALSE	6	3	TRUE	3	TRUE	TRUE	FALSE	FALSE	6	3	TRUE	3	TRUE	TRUE	FALSE	FALSE	5	2	TRUE	3	TRUE	TRUE	FALSE	FALSE	1	1	TRUE	0	FALSE	FALSE	TRUE	FALSE	3	3	TRUE	0	0	FALSE	0	FALSE	FALSE	FALSE	FALSE	6	3	TRUE	3	TRUE	TRUE	FALSE	FALSE	1	0	FALSE	1	TRUE	FALSE	FALSE	TRUE	5	2	TRUE	3	TRUE	TRUE	FALSE	FALSE	0	0	FALSE	0	FALSE	FALSE	FALSE	FALSE	1	0	FALSE	1	TRUE	FALSE	FALSE	TRUE	4	1	TRUE	3	TRUE	TRUE	FALSE	FALSE	3	3	TRUE
Q3ULD5_K151_M1_1	5	2	TRUE	3	TRUE	TRUE	FALSE	FALSE	1	1	TRUE	0	FALSE	FALSE	TRUE	FALSE	2	0	FALSE	2	TRUE	FALSE	FALSE	TRUE	5	2	TRUE	3	TRUE	TRUE	FALSE	FALSE	6	3	TRUE	3	TRUE	TRUE	FALSE	FALSE	4	2	TRUE	2	TRUE	TRUE	FALSE	FALSE	1	1	TRUE	5	3	TRUE	2	TRUE	TRUE	FALSE	FALSE	3	1	TRUE	2	TRUE	TRUE	FALSE	FALSE	6	3	TRUE	3	TRUE	TRUE	FALSE	FALSE	6	3	TRUE	3	TRUE	TRUE	FALSE	FALSE	1	1	TRUE	0	FALSE	FALSE	TRUE	FALSE	3	0	FALSE	3	TRUE	FALSE	FALSE	TRUE	4	1	TRUE	3	TRUE	TRUE	FALSE	FALSE	1	1	TRUE
P36552_K359_M1_1	6	3	TRUE	3	TRUE	TRUE	FALSE	FALSE	6	3	TRUE	3	TRUE	TRUE	FALSE	FALSE	6	3	TRUE	3	TRUE	TRUE	FALSE	FALSE	6	3	TRUE	3	TRUE	TRUE	FALSE	FALSE	6	3	TRUE	3	TRUE	TRUE	FALSE	FALSE	1	1	TRUE	0	FALSE	FALSE	TRUE	FALSE	2	2	TRUE	3	2	TRUE	1	TRUE	TRUE	FALSE	FALSE	5	3	TRUE	2	TRUE	TRUE	FALSE	FALSE	3	0	FALSE	3	TRUE	FALSE	FALSE	TRUE	0	0	FALSE	0	FALSE	FALSE	FALSE	FALSE	2	1	TRUE	1	TRUE	TRUE	FALSE	FALSE	0	0	FALSE	0	FALSE	FALSE	FALSE	FALSE	4	1	TRUE	3	TRUE	TRUE	FALSE	FALSE	3	3	TRUE
Q61598_K164_M1_1	5	2	TRUE	3	TRUE	TRUE	FALSE	FALSE	6	3	TRUE	3	TRUE	TRUE	FALSE	FALSE	6	3	TRUE	3	TRUE	TRUE	FALSE	FALSE	6	3	TRUE	3	TRUE	TRUE	FALSE	FALSE	5	2	TRUE	3	TRUE	TRUE	FALSE	FALSE	3	2	TRUE	1	TRUE	TRUE	FALSE	FALSE	0	0	FALSE	0	0	FALSE	0	FALSE	FALSE	FALSE	FALSE	5	2	TRUE	3	TRUE	TRUE	FALSE	FALSE	5	3	TRUE	2	TRUE	TRUE	FALSE	FALSE	6	3	TRUE	3	TRUE	TRUE	FALSE	FALSE	2	2	TRUE	0	FALSE	FALSE	TRUE	FALSE	4	2	TRUE	2	TRUE	TRUE	FALSE	FALSE	0	0	FALSE	0	FALSE	FALSE	FALSE	FALSE	0	0	FALSE
G3X8U3_K258_M1_1	1	0	FALSE	1	TRUE	FALSE	FALSE	TRUE	6	3	TRUE	3	TRUE	TRUE	FALSE	FALSE	5	2	TRUE	3	TRUE	TRUE	FALSE	FALSE	6	3	TRUE	3	TRUE	TRUE	FALSE	FALSE	6	3	TRUE	3	TRUE	TRUE	FALSE	FALSE	5	3	TRUE	2	TRUE	TRUE	FALSE	FALSE	3	3	TRUE	1	1	TRUE	0	FALSE	FALSE	TRUE	FALSE	6	3	TRUE	3	TRUE	TRUE	FALSE	FALSE	5	2	TRUE	3	TRUE	TRUE	FALSE	FALSE	5	3	TRUE	2	TRUE	TRUE	FALSE	FALSE	0	0	FALSE	0	FALSE	FALSE	FALSE	FALSE	1	0	FALSE	1	TRUE	FALSE	FALSE	TRUE	2	0	FALSE	2	TRUE	FALSE	FALSE	TRUE	1	1	TRUE
Q60864_K301_M1_1	2	0	FALSE	2	TRUE	FALSE	FALSE	TRUE	6	3	TRUE	3	TRUE	TRUE	FALSE	FALSE	4	3	TRUE	1	TRUE	TRUE	FALSE	FALSE	6	3	TRUE	3	TRUE	TRUE	FALSE	FALSE	5	2	TRUE	3	TRUE	TRUE	FALSE	FALSE	1	1	TRUE	0	FALSE	FALSE	TRUE	FALSE	2	2	TRUE	2	2	TRUE	0	FALSE	FALSE	TRUE	FALSE	5	2	TRUE	3	TRUE	TRUE	FALSE	FALSE	4	2	TRUE	2	TRUE	TRUE	FALSE	FALSE	5	3	TRUE	2	TRUE	TRUE	FALSE	FALSE	1	0	FALSE	1	TRUE	FALSE	FALSE	TRUE	3	0	FALSE	3	TRUE	FALSE	FALSE	TRUE	5	2	TRUE	3	TRUE	TRUE	FALSE	FALSE	2	2	TRUE
Q8JZQ2_K480_M1_1	3	0	FALSE	3	TRUE	FALSE	FALSE	TRUE	6	3	TRUE	3	TRUE	TRUE	FALSE	FALSE	2	0	FALSE	2	TRUE	FALSE	FALSE	TRUE	6	3	TRUE	3	TRUE	TRUE	FALSE	FALSE	4	1	TRUE	3	TRUE	TRUE	FALSE	FALSE	1	1	TRUE	0	FALSE	FALSE	TRUE	FALSE	2	2	TRUE	4	3	TRUE	1	TRUE	TRUE	FALSE	FALSE	4	2	TRUE	2	TRUE	TRUE	FALSE	FALSE	2	1	TRUE	1	TRUE	TRUE	FALSE	FALSE	6	3	TRUE	3	TRUE	TRUE	FALSE	FALSE	1	0	FALSE	1	TRUE	FALSE	FALSE	TRUE	3	0	FALSE	3	TRUE	FALSE	FALSE	TRUE	6	3	TRUE	3	TRUE	TRUE	FALSE	FALSE	3	3	TRUE
Q9CZM2_K179_M1_1	6	3	TRUE	3	TRUE	TRUE	FALSE	FALSE	6	3	TRUE	3	TRUE	TRUE	FALSE	FALSE	3	0	FALSE	3	TRUE	FALSE	FALSE	TRUE	5	3	TRUE	2	TRUE	TRUE	FALSE	FALSE	5	2	TRUE	3	TRUE	TRUE	FALSE	FALSE	4	3	TRUE	1	TRUE	TRUE	FALSE	FALSE	2	2	TRUE	4	2	TRUE	2	TRUE	TRUE	FALSE	FALSE	3	0	FALSE	3	TRUE	FALSE	FALSE	TRUE	2	1	TRUE	1	TRUE	TRUE	FALSE	FALSE	3	1	TRUE	2	TRUE	TRUE	FALSE	FALSE	2	1	TRUE	1	TRUE	TRUE	FALSE	FALSE	0	0	FALSE	0	FALSE	FALSE	FALSE	FALSE	6	3	TRUE	3	TRUE	TRUE	FALSE	FALSE	2	2	TRUE
Q8BK72_K118_M1_1	6	3	TRUE	3	TRUE	TRUE	FALSE	FALSE	5	3	TRUE	2	TRUE	TRUE	FALSE	FALSE	1	1	TRUE	0	FALSE	FALSE	TRUE	FALSE	6	3	TRUE	3	TRUE	TRUE	FALSE	FALSE	6	3	TRUE	3	TRUE	TRUE	FALSE	FALSE	0	0	FALSE	0	FALSE	FALSE	FALSE	FALSE	1	1	TRUE	5	3	TRUE	2	TRUE	TRUE	FALSE	FALSE	4	1	TRUE	3	TRUE	TRUE	FALSE	FALSE	0	0	FALSE	0	FALSE	FALSE	FALSE	FALSE	6	3	TRUE	3	TRUE	TRUE	FALSE	FALSE	0	0	FALSE	0	FALSE	FALSE	FALSE	FALSE	5	2	TRUE	3	TRUE	TRUE	FALSE	FALSE	6	3	TRUE	3	TRUE	TRUE	FALSE	FALSE	2	2	TRUE
P20029_K164_M1_1	6	3	TRUE	3	TRUE	TRUE	FALSE	FALSE	5	3	TRUE	2	TRUE	TRUE	FALSE	FALSE	6	3	TRUE	3	TRUE	TRUE	FALSE	FALSE	6	3	TRUE	3	TRUE	TRUE	FALSE	FALSE	6	3	TRUE	3	TRUE	TRUE	FALSE	FALSE	5	3	TRUE	2	TRUE	TRUE	FALSE	FALSE	2	2	TRUE	1	1	TRUE	0	FALSE	FALSE	TRUE	FALSE	5	3	TRUE	2	TRUE	TRUE	FALSE	FALSE	4	3	TRUE	1	TRUE	TRUE	FALSE	FALSE	3	1	TRUE	2	TRUE	TRUE	FALSE	FALSE	0	0	FALSE	0	FALSE	FALSE	FALSE	FALSE	0	0	FALSE	0	FALSE	FALSE	FALSE	FALSE	2	0	FALSE	2	TRUE	FALSE	FALSE	TRUE	2	2	TRUE
Q9CRB9_K157_M1_1	2	0	FALSE	2	TRUE	FALSE	FALSE	TRUE	6	3	TRUE	3	TRUE	TRUE	FALSE	FALSE	3	1	TRUE	2	TRUE	TRUE	FALSE	FALSE	6	3	TRUE	3	TRUE	TRUE	FALSE	FALSE	6	3	TRUE	3	TRUE	TRUE	FALSE	FALSE	1	0	FALSE	1	TRUE	FALSE	FALSE	TRUE	2	2	TRUE	6	3	TRUE	3	TRUE	TRUE	FALSE	FALSE	4	2	TRUE	2	TRUE	TRUE	FALSE	FALSE	1	1	TRUE	0	FALSE	FALSE	TRUE	FALSE	6	3	TRUE	3	TRUE	TRUE	FALSE	FALSE	1	0	FALSE	1	TRUE	FALSE	FALSE	TRUE	3	0	FALSE	3	TRUE	FALSE	FALSE	TRUE	6	3	TRUE	3	TRUE	TRUE	FALSE	FALSE	0	0	FALSE
Q9JLV1_K366_M1_1	4	1	TRUE	3	TRUE	TRUE	FALSE	FALSE	6	3	TRUE	3	TRUE	TRUE	FALSE	FALSE	2	1	TRUE	1	TRUE	TRUE	FALSE	FALSE	3	1	TRUE	2	TRUE	TRUE	FALSE	FALSE	4	1	TRUE	3	TRUE	TRUE	FALSE	FALSE	3	3	TRUE	0	FALSE	FALSE	TRUE	FALSE	0	0	FALSE	5	3	TRUE	2	TRUE	TRUE	FALSE	FALSE	6	3	TRUE	3	TRUE	TRUE	FALSE	FALSE	5	2	TRUE	3	TRUE	TRUE	FALSE	FALSE	4	1	TRUE	3	TRUE	TRUE	FALSE	FALSE	3	1	TRUE	2	TRUE	TRUE	FALSE	FALSE	5	2	TRUE	3	TRUE	TRUE	FALSE	FALSE	0	0	FALSE	0	FALSE	FALSE	FALSE	FALSE	3	3	TRUE
O08582_K466_M1_1	4	1	TRUE	3	TRUE	TRUE	FALSE	FALSE	6	3	TRUE	3	TRUE	TRUE	FALSE	FALSE	6	3	TRUE	3	TRUE	TRUE	FALSE	FALSE	6	3	TRUE	3	TRUE	TRUE	FALSE	FALSE	5	2	TRUE	3	TRUE	TRUE	FALSE	FALSE	2	2	TRUE	0	FALSE	FALSE	TRUE	FALSE	1	1	TRUE	3	3	TRUE	0	FALSE	FALSE	TRUE	FALSE	6	3	TRUE	3	TRUE	TRUE	FALSE	FALSE	0	0	FALSE	0	FALSE	FALSE	FALSE	FALSE	6	3	TRUE	3	TRUE	TRUE	FALSE	FALSE	0	0	FALSE	0	FALSE	FALSE	FALSE	FALSE	1	0	FALSE	1	TRUE	FALSE	FALSE	TRUE	5	2	TRUE	3	TRUE	TRUE	FALSE	FALSE	2	2	TRUE
O55023_K61_M1_1	1	0	FALSE	1	TRUE	FALSE	FALSE	TRUE	6	3	TRUE	3	TRUE	TRUE	FALSE	FALSE	5	2	TRUE	3	TRUE	TRUE	FALSE	FALSE	4	1	TRUE	3	TRUE	TRUE	FALSE	FALSE	3	0	FALSE	3	TRUE	FALSE	FALSE	TRUE	3	2	TRUE	1	TRUE	TRUE	FALSE	FALSE	3	3	TRUE	2	2	TRUE	0	FALSE	FALSE	TRUE	FALSE	6	3	TRUE	3	TRUE	TRUE	FALSE	FALSE	3	2	TRUE	1	TRUE	TRUE	FALSE	FALSE	6	3	TRUE	3	TRUE	TRUE	FALSE	FALSE	2	1	TRUE	1	TRUE	TRUE	FALSE	FALSE	1	0	FALSE	1	TRUE	FALSE	FALSE	TRUE	5	2	TRUE	3	TRUE	TRUE	FALSE	FALSE	3	3	TRUE
Q8BIJ6_K976_M1_1	2	0	FALSE	2	TRUE	FALSE	FALSE	TRUE	5	3	TRUE	2	TRUE	TRUE	FALSE	FALSE	3	0	FALSE	3	TRUE	FALSE	FALSE	TRUE	5	2	TRUE	3	TRUE	TRUE	FALSE	FALSE	6	3	TRUE	3	TRUE	TRUE	FALSE	FALSE	1	1	TRUE	0	FALSE	FALSE	TRUE	FALSE	1	1	TRUE	6	3	TRUE	3	TRUE	TRUE	FALSE	FALSE	5	2	TRUE	3	TRUE	TRUE	FALSE	FALSE	1	1	TRUE	0	FALSE	FALSE	TRUE	FALSE	6	3	TRUE	3	TRUE	TRUE	FALSE	FALSE	2	0	FALSE	2	TRUE	FALSE	FALSE	TRUE	3	0	FALSE	3	TRUE	FALSE	FALSE	TRUE	6	3	TRUE	3	TRUE	TRUE	FALSE	FALSE	1	1	TRUE
Q8BP40_K226_M1_1	0	0	FALSE	0	FALSE	FALSE	FALSE	FALSE	5	3	TRUE	2	TRUE	TRUE	FALSE	FALSE	2	0	FALSE	2	TRUE	FALSE	FALSE	TRUE	6	3	TRUE	3	TRUE	TRUE	FALSE	FALSE	6	3	TRUE	3	TRUE	TRUE	FALSE	FALSE	6	3	TRUE	3	TRUE	TRUE	FALSE	FALSE	1	1	TRUE	6	3	TRUE	3	TRUE	TRUE	FALSE	FALSE	3	1	TRUE	2	TRUE	TRUE	FALSE	FALSE	4	2	TRUE	2	TRUE	TRUE	FALSE	FALSE	6	3	TRUE	3	TRUE	TRUE	FALSE	FALSE	0	0	FALSE	0	FALSE	FALSE	FALSE	FALSE	2	0	FALSE	2	TRUE	FALSE	FALSE	TRUE	3	0	FALSE	3	TRUE	FALSE	FALSE	TRUE	3	3	TRUE
P80315_K302_M1_1	4	1	TRUE	3	TRUE	TRUE	FALSE	FALSE	6	3	TRUE	3	TRUE	TRUE	FALSE	FALSE	6	3	TRUE	3	TRUE	TRUE	FALSE	FALSE	6	3	TRUE	3	TRUE	TRUE	FALSE	FALSE	6	3	TRUE	3	TRUE	TRUE	FALSE	FALSE	4	3	TRUE	1	TRUE	TRUE	FALSE	FALSE	3	3	TRUE	0	0	FALSE	0	FALSE	FALSE	FALSE	FALSE	5	3	TRUE	2	TRUE	TRUE	FALSE	FALSE	3	3	TRUE	0	FALSE	FALSE	TRUE	FALSE	3	3	TRUE	0	FALSE	FALSE	TRUE	FALSE	0	0	FALSE	0	FALSE	FALSE	FALSE	FALSE	0	0	FALSE	0	FALSE	FALSE	FALSE	FALSE	6	3	TRUE	3	TRUE	TRUE	FALSE	FALSE	1	1	TRUE
Q569Z6_K319_M1_1	4	1	TRUE	3	TRUE	TRUE	FALSE	FALSE	6	3	TRUE	3	TRUE	TRUE	FALSE	FALSE	6	3	TRUE	3	TRUE	TRUE	FALSE	FALSE	3	0	FALSE	3	TRUE	FALSE	FALSE	TRUE	6	3	TRUE	3	TRUE	TRUE	FALSE	FALSE	2	2	TRUE	0	FALSE	FALSE	TRUE	FALSE	3	3	TRUE	3	1	TRUE	2	TRUE	TRUE	FALSE	FALSE	6	3	TRUE	3	TRUE	TRUE	FALSE	FALSE	2	0	FALSE	2	TRUE	FALSE	FALSE	TRUE	2	1	TRUE	1	TRUE	TRUE	FALSE	FALSE	0	0	FALSE	0	FALSE	FALSE	FALSE	FALSE	1	0	FALSE	1	TRUE	FALSE	FALSE	TRUE	6	3	TRUE	3	TRUE	TRUE	FALSE	FALSE	3	3	TRUE
Q8BX10_K115_M1_1	1	0	FALSE	1	TRUE	FALSE	FALSE	TRUE	6	3	TRUE	3	TRUE	TRUE	FALSE	FALSE	4	2	TRUE	2	TRUE	TRUE	FALSE	FALSE	5	3	TRUE	2	TRUE	TRUE	FALSE	FALSE	6	3	TRUE	3	TRUE	TRUE	FALSE	FALSE	3	3	TRUE	0	FALSE	FALSE	TRUE	FALSE	3	3	TRUE	2	2	TRUE	0	FALSE	FALSE	TRUE	FALSE	3	1	TRUE	2	TRUE	TRUE	FALSE	FALSE	2	2	TRUE	0	FALSE	FALSE	TRUE	FALSE	5	2	TRUE	3	TRUE	TRUE	FALSE	FALSE	1	0	FALSE	1	TRUE	FALSE	FALSE	TRUE	4	2	TRUE	2	TRUE	TRUE	FALSE	FALSE	6	3	TRUE	3	TRUE	TRUE	FALSE	FALSE	2	2	TRUE
Q64520_K147_M1_1	5	2	TRUE	3	TRUE	TRUE	FALSE	FALSE	6	3	TRUE	3	TRUE	TRUE	FALSE	FALSE	3	1	TRUE	2	TRUE	TRUE	FALSE	FALSE	6	3	TRUE	3	TRUE	TRUE	FALSE	FALSE	6	3	TRUE	3	TRUE	TRUE	FALSE	FALSE	1	1	TRUE	0	FALSE	FALSE	TRUE	FALSE	1	1	TRUE	2	1	TRUE	1	TRUE	TRUE	FALSE	FALSE	6	3	TRUE	3	TRUE	TRUE	FALSE	FALSE	3	2	TRUE	1	TRUE	TRUE	FALSE	FALSE	6	3	TRUE	3	TRUE	TRUE	FALSE	FALSE	0	0	FALSE	0	FALSE	FALSE	FALSE	FALSE	0	0	FALSE	0	FALSE	FALSE	FALSE	FALSE	5	2	TRUE	3	TRUE	TRUE	FALSE	FALSE	3	3	TRUE
Q9JJU8_K17_M1_1	3	1	TRUE	2	TRUE	TRUE	FALSE	FALSE	6	3	TRUE	3	TRUE	TRUE	FALSE	FALSE	5	2	TRUE	3	TRUE	TRUE	FALSE	FALSE	6	3	TRUE	3	TRUE	TRUE	FALSE	FALSE	4	1	TRUE	3	TRUE	TRUE	FALSE	FALSE	4	3	TRUE	1	TRUE	TRUE	FALSE	FALSE	3	3	TRUE	2	2	TRUE	0	FALSE	FALSE	TRUE	FALSE	5	3	TRUE	2	TRUE	TRUE	FALSE	FALSE	2	1	TRUE	1	TRUE	TRUE	FALSE	FALSE	5	2	TRUE	3	TRUE	TRUE	FALSE	FALSE	0	0	FALSE	0	FALSE	FALSE	FALSE	FALSE	1	1	TRUE	0	FALSE	FALSE	TRUE	FALSE	4	1	TRUE	3	TRUE	TRUE	FALSE	FALSE	2	2	TRUE
E9Q557_K1422_M1_1	6	3	TRUE	3	TRUE	TRUE	FALSE	FALSE	6	3	TRUE	3	TRUE	TRUE	FALSE	FALSE	3	0	FALSE	3	TRUE	FALSE	FALSE	TRUE	6	3	TRUE	3	TRUE	TRUE	FALSE	FALSE	6	3	TRUE	3	TRUE	TRUE	FALSE	FALSE	4	3	TRUE	1	TRUE	TRUE	FALSE	FALSE	0	0	FALSE	6	3	TRUE	3	TRUE	TRUE	FALSE	FALSE	6	3	TRUE	3	TRUE	TRUE	FALSE	FALSE	3	0	FALSE	3	TRUE	FALSE	FALSE	TRUE	0	0	FALSE	0	FALSE	FALSE	FALSE	FALSE	0	0	FALSE	0	FALSE	FALSE	FALSE	FALSE	3	0	FALSE	3	TRUE	FALSE	FALSE	TRUE	0	0	FALSE	0	FALSE	FALSE	FALSE	FALSE	3	3	TRUE
Q9D1H8_K14_M1_1	3	0	FALSE	3	TRUE	FALSE	FALSE	TRUE	5	3	TRUE	2	TRUE	TRUE	FALSE	FALSE	3	2	TRUE	1	TRUE	TRUE	FALSE	FALSE	6	3	TRUE	3	TRUE	TRUE	FALSE	FALSE	5	2	TRUE	3	TRUE	TRUE	FALSE	FALSE	1	1	TRUE	0	FALSE	FALSE	TRUE	FALSE	3	3	TRUE	6	3	TRUE	3	TRUE	TRUE	FALSE	FALSE	3	1	TRUE	2	TRUE	TRUE	FALSE	FALSE	2	2	TRUE	0	FALSE	FALSE	TRUE	FALSE	6	3	TRUE	3	TRUE	TRUE	FALSE	FALSE	1	1	TRUE	0	FALSE	FALSE	TRUE	FALSE	4	2	TRUE	2	TRUE	TRUE	FALSE	FALSE	3	1	TRUE	2	TRUE	TRUE	FALSE	FALSE	1	1	TRUE
Q8BH59_K543_M1_1	2	0	FALSE	2	TRUE	FALSE	FALSE	TRUE	6	3	TRUE	3	TRUE	TRUE	FALSE	FALSE	2	1	TRUE	1	TRUE	TRUE	FALSE	FALSE	6	3	TRUE	3	TRUE	TRUE	FALSE	FALSE	6	3	TRUE	3	TRUE	TRUE	FALSE	FALSE	0	0	FALSE	0	FALSE	FALSE	FALSE	FALSE	3	3	TRUE	5	2	TRUE	3	TRUE	TRUE	FALSE	FALSE	6	3	TRUE	3	TRUE	TRUE	FALSE	FALSE	0	0	FALSE	0	FALSE	FALSE	FALSE	FALSE	1	1	TRUE	0	FALSE	FALSE	TRUE	FALSE	4	2	TRUE	2	TRUE	TRUE	FALSE	FALSE	5	3	TRUE	2	TRUE	TRUE	FALSE	FALSE	6	3	TRUE	3	TRUE	TRUE	FALSE	FALSE	0	0	FALSE
Q8BJ64_K588_M1_1	6	3	TRUE	3	TRUE	TRUE	FALSE	FALSE	6	3	TRUE	3	TRUE	TRUE	FALSE	FALSE	4	1	TRUE	3	TRUE	TRUE	FALSE	FALSE	6	3	TRUE	3	TRUE	TRUE	FALSE	FALSE	6	3	TRUE	3	TRUE	TRUE	FALSE	FALSE	3	3	TRUE	0	FALSE	FALSE	TRUE	FALSE	3	3	TRUE	2	2	TRUE	0	FALSE	FALSE	TRUE	FALSE	1	0	FALSE	1	TRUE	FALSE	FALSE	TRUE	5	2	TRUE	3	TRUE	TRUE	FALSE	FALSE	6	3	TRUE	3	TRUE	TRUE	FALSE	FALSE	0	0	FALSE	0	FALSE	FALSE	FALSE	FALSE	0	0	FALSE	0	FALSE	FALSE	FALSE	FALSE	1	0	FALSE	1	TRUE	FALSE	FALSE	TRUE	3	3	TRUE
Q9DAT5_K106_M1_1	0	0	FALSE	0	FALSE	FALSE	FALSE	FALSE	6	3	TRUE	3	TRUE	TRUE	FALSE	FALSE	5	3	TRUE	2	TRUE	TRUE	FALSE	FALSE	6	3	TRUE	3	TRUE	TRUE	FALSE	FALSE	6	3	TRUE	3	TRUE	TRUE	FALSE	FALSE	0	0	FALSE	0	FALSE	FALSE	FALSE	FALSE	3	3	TRUE	6	3	TRUE	3	TRUE	TRUE	FALSE	FALSE	5	2	TRUE	3	TRUE	TRUE	FALSE	FALSE	0	0	FALSE	0	FALSE	FALSE	FALSE	FALSE	3	3	TRUE	0	FALSE	FALSE	TRUE	FALSE	3	3	TRUE	0	FALSE	FALSE	TRUE	FALSE	3	3	TRUE	0	FALSE	FALSE	TRUE	FALSE	6	3	TRUE	3	TRUE	TRUE	FALSE	FALSE	0	0	FALSE
Q9Z2I8_K140_M1_1	6	3	TRUE	3	TRUE	TRUE	FALSE	FALSE	6	3	TRUE	3	TRUE	TRUE	FALSE	FALSE	4	3	TRUE	1	TRUE	TRUE	FALSE	FALSE	6	3	TRUE	3	TRUE	TRUE	FALSE	FALSE	6	3	TRUE	3	TRUE	TRUE	FALSE	FALSE	1	1	TRUE	0	FALSE	FALSE	TRUE	FALSE	2	2	TRUE	3	2	TRUE	1	TRUE	TRUE	FALSE	FALSE	6	3	TRUE	3	TRUE	TRUE	FALSE	FALSE	0	0	FALSE	0	FALSE	FALSE	FALSE	FALSE	6	3	TRUE	3	TRUE	TRUE	FALSE	FALSE	0	0	FALSE	0	FALSE	FALSE	FALSE	FALSE	0	0	FALSE	0	FALSE	FALSE	FALSE	FALSE	6	3	TRUE	3	TRUE	TRUE	FALSE	FALSE	0	0	FALSE
Q91V12_K79_M1_1	3	0	FALSE	3	TRUE	FALSE	FALSE	TRUE	6	3	TRUE	3	TRUE	TRUE	FALSE	FALSE	4	3	TRUE	1	TRUE	TRUE	FALSE	FALSE	6	3	TRUE	3	TRUE	TRUE	FALSE	FALSE	6	3	TRUE	3	TRUE	TRUE	FALSE	FALSE	0	0	FALSE	0	FALSE	FALSE	FALSE	FALSE	3	3	TRUE	5	2	TRUE	3	TRUE	TRUE	FALSE	FALSE	6	3	TRUE	3	TRUE	TRUE	FALSE	FALSE	1	0	FALSE	1	TRUE	FALSE	FALSE	TRUE	3	3	TRUE	0	FALSE	FALSE	TRUE	FALSE	1	1	TRUE	0	FALSE	FALSE	TRUE	FALSE	2	1	TRUE	1	TRUE	TRUE	FALSE	FALSE	6	3	TRUE	3	TRUE	TRUE	FALSE	FALSE	0	0	FALSE
F8VPZ9_K1067_M1_1	3	0	FALSE	3	TRUE	FALSE	FALSE	TRUE	6	3	TRUE	3	TRUE	TRUE	FALSE	FALSE	6	3	TRUE	3	TRUE	TRUE	FALSE	FALSE	4	1	TRUE	3	TRUE	TRUE	FALSE	FALSE	3	0	FALSE	3	TRUE	FALSE	FALSE	TRUE	3	3	TRUE	0	FALSE	FALSE	TRUE	FALSE	0	0	FALSE	3	3	TRUE	0	FALSE	FALSE	TRUE	FALSE	6	3	TRUE	3	TRUE	TRUE	FALSE	FALSE	3	2	TRUE	1	TRUE	TRUE	FALSE	FALSE	5	3	TRUE	2	TRUE	TRUE	FALSE	FALSE	1	0	FALSE	1	TRUE	FALSE	FALSE	TRUE	0	0	FALSE	0	FALSE	FALSE	FALSE	FALSE	6	3	TRUE	3	TRUE	TRUE	FALSE	FALSE	3	3	TRUE
P48962_K272_M1_1	1	0	FALSE	1	TRUE	FALSE	FALSE	TRUE	6	3	TRUE	3	TRUE	TRUE	FALSE	FALSE	1	0	FALSE	1	TRUE	FALSE	FALSE	TRUE	1	0	FALSE	1	TRUE	FALSE	FALSE	TRUE	6	3	TRUE	3	TRUE	TRUE	FALSE	FALSE	0	0	FALSE	0	FALSE	FALSE	FALSE	FALSE	3	3	TRUE	6	3	TRUE	3	TRUE	TRUE	FALSE	FALSE	6	3	TRUE	3	TRUE	TRUE	FALSE	FALSE	0	0	FALSE	0	FALSE	FALSE	FALSE	FALSE	5	3	TRUE	2	TRUE	TRUE	FALSE	FALSE	5	3	TRUE	2	TRUE	TRUE	FALSE	FALSE	6	3	TRUE	3	TRUE	TRUE	FALSE	FALSE	6	3	TRUE	3	TRUE	TRUE	FALSE	FALSE	0	0	FALSE
B2RWS6_K1545_M2_1	0	0	FALSE	0	FALSE	FALSE	FALSE	FALSE	5	3	TRUE	2	TRUE	TRUE	FALSE	FALSE	5	2	TRUE	3	TRUE	TRUE	FALSE	FALSE	5	3	TRUE	2	TRUE	TRUE	FALSE	FALSE	5	3	TRUE	2	TRUE	TRUE	FALSE	FALSE	2	0	FALSE	2	TRUE	FALSE	FALSE	TRUE	3	3	TRUE	4	3	TRUE	1	TRUE	TRUE	FALSE	FALSE	5	2	TRUE	3	TRUE	TRUE	FALSE	FALSE	4	1	TRUE	3	TRUE	TRUE	FALSE	FALSE	6	3	TRUE	3	TRUE	TRUE	FALSE	FALSE	2	0	FALSE	2	TRUE	FALSE	FALSE	TRUE	1	0	FALSE	1	TRUE	FALSE	FALSE	TRUE	4	2	TRUE	2	TRUE	TRUE	FALSE	FALSE	1	1	TRUE
B2RWS6_K1541_M2_1	0	0	FALSE	0	FALSE	FALSE	FALSE	FALSE	5	3	TRUE	2	TRUE	TRUE	FALSE	FALSE	5	2	TRUE	3	TRUE	TRUE	FALSE	FALSE	5	3	TRUE	2	TRUE	TRUE	FALSE	FALSE	5	3	TRUE	2	TRUE	TRUE	FALSE	FALSE	2	0	FALSE	2	TRUE	FALSE	FALSE	TRUE	3	3	TRUE	4	3	TRUE	1	TRUE	TRUE	FALSE	FALSE	5	2	TRUE	3	TRUE	TRUE	FALSE	FALSE	4	1	TRUE	3	TRUE	TRUE	FALSE	FALSE	6	3	TRUE	3	TRUE	TRUE	FALSE	FALSE	2	0	FALSE	2	TRUE	FALSE	FALSE	TRUE	1	0	FALSE	1	TRUE	FALSE	FALSE	TRUE	4	2	TRUE	2	TRUE	TRUE	FALSE	FALSE	1	1	TRUE
Q8BJ64_K498_M1_1	6	3	TRUE	3	TRUE	TRUE	FALSE	FALSE	6	3	TRUE	3	TRUE	TRUE	FALSE	FALSE	4	1	TRUE	3	TRUE	TRUE	FALSE	FALSE	6	3	TRUE	3	TRUE	TRUE	FALSE	FALSE	6	3	TRUE	3	TRUE	TRUE	FALSE	FALSE	3	3	TRUE	0	FALSE	FALSE	TRUE	FALSE	3	3	TRUE	2	2	TRUE	0	FALSE	FALSE	TRUE	FALSE	1	0	FALSE	1	TRUE	FALSE	FALSE	TRUE	6	3	TRUE	3	TRUE	TRUE	FALSE	FALSE	6	3	TRUE	3	TRUE	TRUE	FALSE	FALSE	0	0	FALSE	0	FALSE	FALSE	FALSE	FALSE	0	0	FALSE	0	FALSE	FALSE	FALSE	FALSE	0	0	FALSE	0	FALSE	FALSE	FALSE	FALSE	3	3	TRUE
Q9WV68_K64_M1_1	0	0	FALSE	0	FALSE	FALSE	FALSE	FALSE	6	3	TRUE	3	TRUE	TRUE	FALSE	FALSE	4	1	TRUE	3	TRUE	TRUE	FALSE	FALSE	6	3	TRUE	3	TRUE	TRUE	FALSE	FALSE	6	3	TRUE	3	TRUE	TRUE	FALSE	FALSE	3	3	TRUE	0	FALSE	FALSE	TRUE	FALSE	3	3	TRUE	1	1	TRUE	0	FALSE	FALSE	TRUE	FALSE	6	3	TRUE	3	TRUE	TRUE	FALSE	FALSE	4	1	TRUE	3	TRUE	TRUE	FALSE	FALSE	5	3	TRUE	2	TRUE	TRUE	FALSE	FALSE	0	0	FALSE	0	FALSE	FALSE	FALSE	FALSE	0	0	FALSE	0	FALSE	FALSE	FALSE	FALSE	5	2	TRUE	3	TRUE	TRUE	FALSE	FALSE	3	3	TRUE
Q8K0C9_K70_M1_1	6	3	TRUE	3	TRUE	TRUE	FALSE	FALSE	6	3	TRUE	3	TRUE	TRUE	FALSE	FALSE	6	3	TRUE	3	TRUE	TRUE	FALSE	FALSE	6	3	TRUE	3	TRUE	TRUE	FALSE	FALSE	6	3	TRUE	3	TRUE	TRUE	FALSE	FALSE	2	1	TRUE	1	TRUE	TRUE	FALSE	FALSE	3	3	TRUE	0	0	FALSE	0	FALSE	FALSE	FALSE	FALSE	6	3	TRUE	3	TRUE	TRUE	FALSE	FALSE	0	0	FALSE	0	FALSE	FALSE	FALSE	FALSE	3	2	TRUE	1	TRUE	TRUE	FALSE	FALSE	0	0	FALSE	0	FALSE	FALSE	FALSE	FALSE	0	0	FALSE	0	FALSE	FALSE	FALSE	FALSE	6	3	TRUE	3	TRUE	TRUE	FALSE	FALSE	2	2	TRUE
O35855_K378_M1_1	6	3	TRUE	3	TRUE	TRUE	FALSE	FALSE	6	3	TRUE	3	TRUE	TRUE	FALSE	FALSE	5	2	TRUE	3	TRUE	TRUE	FALSE	FALSE	0	0	FALSE	0	FALSE	FALSE	FALSE	FALSE	6	3	TRUE	3	TRUE	TRUE	FALSE	FALSE	0	0	FALSE	0	FALSE	FALSE	FALSE	FALSE	3	3	TRUE	6	3	TRUE	3	TRUE	TRUE	FALSE	FALSE	6	3	TRUE	3	TRUE	TRUE	FALSE	FALSE	1	1	TRUE	0	FALSE	FALSE	TRUE	FALSE	6	3	TRUE	3	TRUE	TRUE	FALSE	FALSE	1	1	TRUE	0	FALSE	FALSE	TRUE	FALSE	3	2	TRUE	1	TRUE	TRUE	FALSE	FALSE	3	0	FALSE	3	TRUE	FALSE	FALSE	TRUE	0	0	FALSE
Q3UNZ8_K302_M1_1	4	1	TRUE	3	TRUE	TRUE	FALSE	FALSE	6	3	TRUE	3	TRUE	TRUE	FALSE	FALSE	5	2	TRUE	3	TRUE	TRUE	FALSE	FALSE	6	3	TRUE	3	TRUE	TRUE	FALSE	FALSE	6	3	TRUE	3	TRUE	TRUE	FALSE	FALSE	4	2	TRUE	2	TRUE	TRUE	FALSE	FALSE	2	2	TRUE	2	2	TRUE	0	FALSE	FALSE	TRUE	FALSE	6	3	TRUE	3	TRUE	TRUE	FALSE	FALSE	0	0	FALSE	0	FALSE	FALSE	FALSE	FALSE	3	3	TRUE	0	FALSE	FALSE	TRUE	FALSE	2	2	TRUE	0	FALSE	FALSE	TRUE	FALSE	0	0	FALSE	0	FALSE	FALSE	FALSE	FALSE	6	3	TRUE	3	TRUE	TRUE	FALSE	FALSE	0	0	FALSE
Q9ERS2_K22_M1_1	3	2	TRUE	1	TRUE	TRUE	FALSE	FALSE	6	3	TRUE	3	TRUE	TRUE	FALSE	FALSE	0	0	FALSE	0	FALSE	FALSE	FALSE	FALSE	6	3	TRUE	3	TRUE	TRUE	FALSE	FALSE	6	3	TRUE	3	TRUE	TRUE	FALSE	FALSE	1	0	FALSE	1	TRUE	FALSE	FALSE	TRUE	0	0	FALSE	6	3	TRUE	3	TRUE	TRUE	FALSE	FALSE	3	1	TRUE	2	TRUE	TRUE	FALSE	FALSE	0	0	FALSE	0	FALSE	FALSE	FALSE	FALSE	6	3	TRUE	3	TRUE	TRUE	FALSE	FALSE	3	1	TRUE	2	TRUE	TRUE	FALSE	FALSE	5	2	TRUE	3	TRUE	TRUE	FALSE	FALSE	6	3	TRUE	3	TRUE	TRUE	FALSE	FALSE	1	1	TRUE
P15626_K206_M1_1	6	3	TRUE	3	TRUE	TRUE	FALSE	FALSE	5	3	TRUE	2	TRUE	TRUE	FALSE	FALSE	2	1	TRUE	1	TRUE	TRUE	FALSE	FALSE	6	3	TRUE	3	TRUE	TRUE	FALSE	FALSE	4	1	TRUE	3	TRUE	TRUE	FALSE	FALSE	6	3	TRUE	3	TRUE	TRUE	FALSE	FALSE	3	3	TRUE	1	1	TRUE	0	FALSE	FALSE	TRUE	FALSE	6	3	TRUE	3	TRUE	TRUE	FALSE	FALSE	6	3	TRUE	3	TRUE	TRUE	FALSE	FALSE	4	2	TRUE	2	TRUE	TRUE	FALSE	FALSE	0	0	FALSE	0	FALSE	FALSE	FALSE	FALSE	0	0	FALSE	0	FALSE	FALSE	FALSE	FALSE	0	0	FALSE	0	FALSE	FALSE	FALSE	FALSE	3	3	TRUE
P97807_K464_M1_1	2	0	FALSE	2	TRUE	FALSE	FALSE	TRUE	6	3	TRUE	3	TRUE	TRUE	FALSE	FALSE	2	0	FALSE	2	TRUE	FALSE	FALSE	TRUE	6	3	TRUE	3	TRUE	TRUE	FALSE	FALSE	5	2	TRUE	3	TRUE	TRUE	FALSE	FALSE	0	0	FALSE	0	FALSE	FALSE	FALSE	FALSE	3	3	TRUE	6	3	TRUE	3	TRUE	TRUE	FALSE	FALSE	6	3	TRUE	3	TRUE	TRUE	FALSE	FALSE	0	0	FALSE	0	FALSE	FALSE	FALSE	FALSE	6	3	TRUE	3	TRUE	TRUE	FALSE	FALSE	1	0	FALSE	1	TRUE	FALSE	FALSE	TRUE	5	3	TRUE	2	TRUE	TRUE	FALSE	FALSE	3	1	TRUE	2	TRUE	TRUE	FALSE	FALSE	1	1	TRUE
Q91WK2_K172_M1_1	6	3	TRUE	3	TRUE	TRUE	FALSE	FALSE	5	3	TRUE	2	TRUE	TRUE	FALSE	FALSE	4	1	TRUE	3	TRUE	TRUE	FALSE	FALSE	6	3	TRUE	3	TRUE	TRUE	FALSE	FALSE	6	3	TRUE	3	TRUE	TRUE	FALSE	FALSE	3	3	TRUE	0	FALSE	FALSE	TRUE	FALSE	0	0	FALSE	0	0	FALSE	0	FALSE	FALSE	FALSE	FALSE	5	3	TRUE	2	TRUE	TRUE	FALSE	FALSE	5	3	TRUE	2	TRUE	TRUE	FALSE	FALSE	6	3	TRUE	3	TRUE	TRUE	FALSE	FALSE	0	0	FALSE	0	FALSE	FALSE	FALSE	FALSE	1	0	FALSE	1	TRUE	FALSE	FALSE	TRUE	3	1	TRUE	2	TRUE	TRUE	FALSE	FALSE	2	2	TRUE
O55131_K185_M1_1	4	1	TRUE	3	TRUE	TRUE	FALSE	FALSE	6	3	TRUE	3	TRUE	TRUE	FALSE	FALSE	4	1	TRUE	3	TRUE	TRUE	FALSE	FALSE	6	3	TRUE	3	TRUE	TRUE	FALSE	FALSE	6	3	TRUE	3	TRUE	TRUE	FALSE	FALSE	4	3	TRUE	1	TRUE	TRUE	FALSE	FALSE	2	2	TRUE	1	1	TRUE	0	FALSE	FALSE	TRUE	FALSE	6	3	TRUE	3	TRUE	TRUE	FALSE	FALSE	3	2	TRUE	1	TRUE	TRUE	FALSE	FALSE	1	1	TRUE	0	FALSE	FALSE	TRUE	FALSE	0	0	FALSE	0	FALSE	FALSE	FALSE	FALSE	0	0	FALSE	0	FALSE	FALSE	FALSE	FALSE	6	3	TRUE	3	TRUE	TRUE	FALSE	FALSE	3	3	TRUE
Q3ULF4_K709_M1_1	1	1	TRUE	0	FALSE	FALSE	TRUE	FALSE	6	3	TRUE	3	TRUE	TRUE	FALSE	FALSE	4	2	TRUE	2	TRUE	TRUE	FALSE	FALSE	5	2	TRUE	3	TRUE	TRUE	FALSE	FALSE	6	3	TRUE	3	TRUE	TRUE	FALSE	FALSE	0	0	FALSE	0	FALSE	FALSE	FALSE	FALSE	0	0	FALSE	6	3	TRUE	3	TRUE	TRUE	FALSE	FALSE	5	3	TRUE	2	TRUE	TRUE	FALSE	FALSE	2	2	TRUE	0	FALSE	FALSE	TRUE	FALSE	6	3	TRUE	3	TRUE	TRUE	FALSE	FALSE	0	0	FALSE	0	FALSE	FALSE	FALSE	FALSE	2	0	FALSE	2	TRUE	FALSE	FALSE	TRUE	6	3	TRUE	3	TRUE	TRUE	FALSE	FALSE	3	3	TRUE
Q8BIP0_K388_M1_1	4	1	TRUE	3	TRUE	TRUE	FALSE	FALSE	6	3	TRUE	3	TRUE	TRUE	FALSE	FALSE	6	3	TRUE	3	TRUE	TRUE	FALSE	FALSE	6	3	TRUE	3	TRUE	TRUE	FALSE	FALSE	6	3	TRUE	3	TRUE	TRUE	FALSE	FALSE	0	0	FALSE	0	FALSE	FALSE	FALSE	FALSE	3	3	TRUE	6	3	TRUE	3	TRUE	TRUE	FALSE	FALSE	6	3	TRUE	3	TRUE	TRUE	FALSE	FALSE	0	0	FALSE	0	FALSE	FALSE	FALSE	FALSE	3	3	TRUE	0	FALSE	FALSE	TRUE	FALSE	0	0	FALSE	0	FALSE	FALSE	FALSE	FALSE	0	0	FALSE	0	FALSE	FALSE	FALSE	FALSE	6	3	TRUE	3	TRUE	TRUE	FALSE	FALSE	0	0	FALSE
Q8R035_K98_M1_1	3	0	FALSE	3	TRUE	FALSE	FALSE	TRUE	3	3	TRUE	0	FALSE	FALSE	TRUE	FALSE	2	1	TRUE	1	TRUE	TRUE	FALSE	FALSE	6	3	TRUE	3	TRUE	TRUE	FALSE	FALSE	5	2	TRUE	3	TRUE	TRUE	FALSE	FALSE	1	1	TRUE	0	FALSE	FALSE	TRUE	FALSE	0	0	FALSE	4	3	TRUE	1	TRUE	TRUE	FALSE	FALSE	3	1	TRUE	2	TRUE	TRUE	FALSE	FALSE	2	1	TRUE	1	TRUE	TRUE	FALSE	FALSE	5	3	TRUE	2	TRUE	TRUE	FALSE	FALSE	6	3	TRUE	3	TRUE	TRUE	FALSE	FALSE	5	2	TRUE	3	TRUE	TRUE	FALSE	FALSE	6	3	TRUE	3	TRUE	TRUE	FALSE	FALSE	1	1	TRUE
P61922_K470_M1_1	3	0	FALSE	3	TRUE	FALSE	FALSE	TRUE	6	3	TRUE	3	TRUE	TRUE	FALSE	FALSE	5	2	TRUE	3	TRUE	TRUE	FALSE	FALSE	6	3	TRUE	3	TRUE	TRUE	FALSE	FALSE	6	3	TRUE	3	TRUE	TRUE	FALSE	FALSE	3	2	TRUE	1	TRUE	TRUE	FALSE	FALSE	3	3	TRUE	2	2	TRUE	0	FALSE	FALSE	TRUE	FALSE	2	2	TRUE	0	FALSE	FALSE	TRUE	FALSE	3	0	FALSE	3	TRUE	FALSE	FALSE	TRUE	0	0	FALSE	0	FALSE	FALSE	FALSE	FALSE	1	0	FALSE	1	TRUE	FALSE	FALSE	TRUE	3	1	TRUE	2	TRUE	TRUE	FALSE	FALSE	6	3	TRUE	3	TRUE	TRUE	FALSE	FALSE	3	3	TRUE
P62322_K31_M1_1	3	0	FALSE	3	TRUE	FALSE	FALSE	TRUE	6	3	TRUE	3	TRUE	TRUE	FALSE	FALSE	6	3	TRUE	3	TRUE	TRUE	FALSE	FALSE	6	3	TRUE	3	TRUE	TRUE	FALSE	FALSE	5	2	TRUE	3	TRUE	TRUE	FALSE	FALSE	1	1	TRUE	0	FALSE	FALSE	TRUE	FALSE	3	3	TRUE	2	2	TRUE	0	FALSE	FALSE	TRUE	FALSE	4	2	TRUE	2	TRUE	TRUE	FALSE	FALSE	1	1	TRUE	0	FALSE	FALSE	TRUE	FALSE	6	3	TRUE	3	TRUE	TRUE	FALSE	FALSE	0	0	FALSE	0	FALSE	FALSE	FALSE	FALSE	1	0	FALSE	1	TRUE	FALSE	FALSE	TRUE	5	2	TRUE	3	TRUE	TRUE	FALSE	FALSE	3	3	TRUE
P58252_K328_M1_1	6	3	TRUE	3	TRUE	TRUE	FALSE	FALSE	6	3	TRUE	3	TRUE	TRUE	FALSE	FALSE	5	2	TRUE	3	TRUE	TRUE	FALSE	FALSE	6	3	TRUE	3	TRUE	TRUE	FALSE	FALSE	6	3	TRUE	3	TRUE	TRUE	FALSE	FALSE	0	0	FALSE	0	FALSE	FALSE	FALSE	FALSE	0	0	FALSE	2	2	TRUE	0	FALSE	FALSE	TRUE	FALSE	4	1	TRUE	3	TRUE	TRUE	FALSE	FALSE	1	0	FALSE	1	TRUE	FALSE	FALSE	TRUE	6	3	TRUE	3	TRUE	TRUE	FALSE	FALSE	5	2	TRUE	3	TRUE	TRUE	FALSE	FALSE	3	1	TRUE	2	TRUE	TRUE	FALSE	FALSE	0	0	FALSE	0	FALSE	FALSE	FALSE	FALSE	2	2	TRUE
P97372_K177_M1_1	2	0	FALSE	2	TRUE	FALSE	FALSE	TRUE	6	3	TRUE	3	TRUE	TRUE	FALSE	FALSE	6	3	TRUE	3	TRUE	TRUE	FALSE	FALSE	6	3	TRUE	3	TRUE	TRUE	FALSE	FALSE	4	1	TRUE	3	TRUE	TRUE	FALSE	FALSE	5	3	TRUE	2	TRUE	TRUE	FALSE	FALSE	0	0	FALSE	1	1	TRUE	0	FALSE	FALSE	TRUE	FALSE	6	3	TRUE	3	TRUE	TRUE	FALSE	FALSE	5	3	TRUE	2	TRUE	TRUE	FALSE	FALSE	6	3	TRUE	3	TRUE	TRUE	FALSE	FALSE	0	0	FALSE	0	FALSE	FALSE	FALSE	FALSE	1	0	FALSE	1	TRUE	FALSE	FALSE	TRUE	1	0	FALSE	1	TRUE	FALSE	FALSE	TRUE	3	3	TRUE
Q60520_K876_M1_1	6	3	TRUE	3	TRUE	TRUE	FALSE	FALSE	6	3	TRUE	3	TRUE	TRUE	FALSE	FALSE	6	3	TRUE	3	TRUE	TRUE	FALSE	FALSE	5	3	TRUE	2	TRUE	TRUE	FALSE	FALSE	5	2	TRUE	3	TRUE	TRUE	FALSE	FALSE	3	3	TRUE	0	FALSE	FALSE	TRUE	FALSE	3	3	TRUE	3	3	TRUE	0	FALSE	FALSE	TRUE	FALSE	6	3	TRUE	3	TRUE	TRUE	FALSE	FALSE	1	1	TRUE	0	FALSE	FALSE	TRUE	FALSE	1	1	TRUE	0	FALSE	FALSE	TRUE	FALSE	0	0	FALSE	0	FALSE	FALSE	FALSE	FALSE	0	0	FALSE	0	FALSE	FALSE	FALSE	FALSE	6	3	TRUE	3	TRUE	TRUE	FALSE	FALSE	1	1	TRUE
Q921H8_K173_M1_1	1	1	TRUE	0	FALSE	FALSE	TRUE	FALSE	4	3	TRUE	1	TRUE	TRUE	FALSE	FALSE	5	2	TRUE	3	TRUE	TRUE	FALSE	FALSE	6	3	TRUE	3	TRUE	TRUE	FALSE	FALSE	4	1	TRUE	3	TRUE	TRUE	FALSE	FALSE	4	3	TRUE	1	TRUE	TRUE	FALSE	FALSE	3	3	TRUE	2	2	TRUE	0	FALSE	FALSE	TRUE	FALSE	6	3	TRUE	3	TRUE	TRUE	FALSE	FALSE	5	3	TRUE	2	TRUE	TRUE	FALSE	FALSE	1	0	FALSE	1	TRUE	FALSE	FALSE	TRUE	2	0	FALSE	2	TRUE	FALSE	FALSE	TRUE	1	0	FALSE	1	TRUE	FALSE	FALSE	TRUE	5	3	TRUE	2	TRUE	TRUE	FALSE	FALSE	3	3	TRUE
Q9D0R2_K644_M1_1	6	3	TRUE	3	TRUE	TRUE	FALSE	FALSE	6	3	TRUE	3	TRUE	TRUE	FALSE	FALSE	6	3	TRUE	3	TRUE	TRUE	FALSE	FALSE	6	3	TRUE	3	TRUE	TRUE	FALSE	FALSE	6	3	TRUE	3	TRUE	TRUE	FALSE	FALSE	1	1	TRUE	0	FALSE	FALSE	TRUE	FALSE	1	1	TRUE	1	1	TRUE	0	FALSE	FALSE	TRUE	FALSE	6	3	TRUE	3	TRUE	TRUE	FALSE	FALSE	1	1	TRUE	0	FALSE	FALSE	TRUE	FALSE	5	3	TRUE	2	TRUE	TRUE	FALSE	FALSE	0	0	FALSE	0	FALSE	FALSE	FALSE	FALSE	0	0	FALSE	0	FALSE	FALSE	FALSE	FALSE	5	2	TRUE	3	TRUE	TRUE	FALSE	FALSE	2	2	TRUE
Q9Z2X1_K87_M1_1	5	2	TRUE	3	TRUE	TRUE	FALSE	FALSE	6	3	TRUE	3	TRUE	TRUE	FALSE	FALSE	6	3	TRUE	3	TRUE	TRUE	FALSE	FALSE	6	3	TRUE	3	TRUE	TRUE	FALSE	FALSE	6	3	TRUE	3	TRUE	TRUE	FALSE	FALSE	3	3	TRUE	0	FALSE	FALSE	TRUE	FALSE	3	3	TRUE	2	2	TRUE	0	FALSE	FALSE	TRUE	FALSE	6	3	TRUE	3	TRUE	TRUE	FALSE	FALSE	1	1	TRUE	0	FALSE	FALSE	TRUE	FALSE	3	3	TRUE	0	FALSE	FALSE	TRUE	FALSE	0	0	FALSE	0	FALSE	FALSE	FALSE	FALSE	0	0	FALSE	0	FALSE	FALSE	FALSE	FALSE	5	2	TRUE	3	TRUE	TRUE	FALSE	FALSE	0	0	FALSE
P24549_K36_M1_1	6	3	TRUE	3	TRUE	TRUE	FALSE	FALSE	6	3	TRUE	3	TRUE	TRUE	FALSE	FALSE	4	2	TRUE	2	TRUE	TRUE	FALSE	FALSE	6	3	TRUE	3	TRUE	TRUE	FALSE	FALSE	1	0	FALSE	1	TRUE	FALSE	FALSE	TRUE	4	3	TRUE	1	TRUE	TRUE	FALSE	FALSE	3	3	TRUE	3	3	TRUE	0	FALSE	FALSE	TRUE	FALSE	6	3	TRUE	3	TRUE	TRUE	FALSE	FALSE	4	1	TRUE	3	TRUE	TRUE	FALSE	FALSE	1	1	TRUE	0	FALSE	FALSE	TRUE	FALSE	0	0	FALSE	0	FALSE	FALSE	FALSE	FALSE	0	0	FALSE	0	FALSE	FALSE	FALSE	FALSE	5	2	TRUE	3	TRUE	TRUE	FALSE	FALSE	3	3	TRUE
Q9DCW4_K35_M1_1	3	0	FALSE	3	TRUE	FALSE	FALSE	TRUE	6	3	TRUE	3	TRUE	TRUE	FALSE	FALSE	0	0	FALSE	0	FALSE	FALSE	FALSE	FALSE	6	3	TRUE	3	TRUE	TRUE	FALSE	FALSE	6	3	TRUE	3	TRUE	TRUE	FALSE	FALSE	0	0	FALSE	0	FALSE	FALSE	FALSE	FALSE	1	1	TRUE	6	3	TRUE	3	TRUE	TRUE	FALSE	FALSE	3	1	TRUE	2	TRUE	TRUE	FALSE	FALSE	0	0	FALSE	0	FALSE	FALSE	FALSE	FALSE	6	3	TRUE	3	TRUE	TRUE	FALSE	FALSE	4	3	TRUE	1	TRUE	TRUE	FALSE	FALSE	6	3	TRUE	3	TRUE	TRUE	FALSE	FALSE	5	2	TRUE	3	TRUE	TRUE	FALSE	FALSE	0	0	FALSE
P62908_K197_M1_1	6	3	TRUE	3	TRUE	TRUE	FALSE	FALSE	6	3	TRUE	3	TRUE	TRUE	FALSE	FALSE	5	2	TRUE	3	TRUE	TRUE	FALSE	FALSE	6	3	TRUE	3	TRUE	TRUE	FALSE	FALSE	6	3	TRUE	3	TRUE	TRUE	FALSE	FALSE	1	1	TRUE	0	FALSE	FALSE	TRUE	FALSE	3	3	TRUE	0	0	FALSE	0	FALSE	FALSE	FALSE	FALSE	5	2	TRUE	3	TRUE	TRUE	FALSE	FALSE	2	0	FALSE	2	TRUE	FALSE	FALSE	TRUE	6	3	TRUE	3	TRUE	TRUE	FALSE	FALSE	0	0	FALSE	0	FALSE	FALSE	FALSE	FALSE	1	0	FALSE	1	TRUE	FALSE	FALSE	TRUE	3	0	FALSE	3	TRUE	FALSE	FALSE	TRUE	2	2	TRUE
P28271_K572_M1_1	4	1	TRUE	3	TRUE	TRUE	FALSE	FALSE	6	3	TRUE	3	TRUE	TRUE	FALSE	FALSE	4	1	TRUE	3	TRUE	TRUE	FALSE	FALSE	6	3	TRUE	3	TRUE	TRUE	FALSE	FALSE	6	3	TRUE	3	TRUE	TRUE	FALSE	FALSE	3	2	TRUE	1	TRUE	TRUE	FALSE	FALSE	3	3	TRUE	1	1	TRUE	0	FALSE	FALSE	TRUE	FALSE	1	1	TRUE	0	FALSE	FALSE	TRUE	FALSE	6	3	TRUE	3	TRUE	TRUE	FALSE	FALSE	6	3	TRUE	3	TRUE	TRUE	FALSE	FALSE	0	0	FALSE	0	FALSE	FALSE	FALSE	FALSE	0	0	FALSE	0	FALSE	FALSE	FALSE	FALSE	4	1	TRUE	3	TRUE	TRUE	FALSE	FALSE	2	2	TRUE
Q5DU09_K134_M1_1	3	2	TRUE	1	TRUE	TRUE	FALSE	FALSE	6	3	TRUE	3	TRUE	TRUE	FALSE	FALSE	5	2	TRUE	3	TRUE	TRUE	FALSE	FALSE	4	2	TRUE	2	TRUE	TRUE	FALSE	FALSE	4	1	TRUE	3	TRUE	TRUE	FALSE	FALSE	2	2	TRUE	0	FALSE	FALSE	TRUE	FALSE	1	1	TRUE	4	3	TRUE	1	TRUE	TRUE	FALSE	FALSE	3	1	TRUE	2	TRUE	TRUE	FALSE	FALSE	5	2	TRUE	3	TRUE	TRUE	FALSE	FALSE	5	2	TRUE	3	TRUE	TRUE	FALSE	FALSE	3	2	TRUE	1	TRUE	TRUE	FALSE	FALSE	3	1	TRUE	2	TRUE	TRUE	FALSE	FALSE	1	0	FALSE	1	TRUE	FALSE	FALSE	TRUE	3	3	TRUE
Q3U2A8_K441_M1_1	2	0	FALSE	2	TRUE	FALSE	FALSE	TRUE	5	3	TRUE	2	TRUE	TRUE	FALSE	FALSE	1	0	FALSE	1	TRUE	FALSE	FALSE	TRUE	6	3	TRUE	3	TRUE	TRUE	FALSE	FALSE	6	3	TRUE	3	TRUE	TRUE	FALSE	FALSE	1	1	TRUE	0	FALSE	FALSE	TRUE	FALSE	0	0	FALSE	6	3	TRUE	3	TRUE	TRUE	FALSE	FALSE	4	2	TRUE	2	TRUE	TRUE	FALSE	FALSE	0	0	FALSE	0	FALSE	FALSE	FALSE	FALSE	6	3	TRUE	3	TRUE	TRUE	FALSE	FALSE	3	1	TRUE	2	TRUE	TRUE	FALSE	FALSE	5	2	TRUE	3	TRUE	TRUE	FALSE	FALSE	6	3	TRUE	3	TRUE	TRUE	FALSE	FALSE	1	1	TRUE
Q3URS9_K159_M1_1	0	0	FALSE	0	FALSE	FALSE	FALSE	FALSE	3	3	TRUE	0	FALSE	FALSE	TRUE	FALSE	0	0	FALSE	0	FALSE	FALSE	FALSE	FALSE	6	3	TRUE	3	TRUE	TRUE	FALSE	FALSE	6	3	TRUE	3	TRUE	TRUE	FALSE	FALSE	0	0	FALSE	0	FALSE	FALSE	FALSE	FALSE	3	3	TRUE	6	3	TRUE	3	TRUE	TRUE	FALSE	FALSE	5	3	TRUE	2	TRUE	TRUE	FALSE	FALSE	1	1	TRUE	0	FALSE	FALSE	TRUE	FALSE	6	3	TRUE	3	TRUE	TRUE	FALSE	FALSE	5	3	TRUE	2	TRUE	TRUE	FALSE	FALSE	6	3	TRUE	3	TRUE	TRUE	FALSE	FALSE	5	3	TRUE	2	TRUE	TRUE	FALSE	FALSE	0	0	FALSE
Q9CRY7_K92_M1_1	6	3	TRUE	3	TRUE	TRUE	FALSE	FALSE	6	3	TRUE	3	TRUE	TRUE	FALSE	FALSE	6	3	TRUE	3	TRUE	TRUE	FALSE	FALSE	1	0	FALSE	1	TRUE	FALSE	FALSE	TRUE	3	0	FALSE	3	TRUE	FALSE	FALSE	TRUE	2	2	TRUE	0	FALSE	FALSE	TRUE	FALSE	3	3	TRUE	5	2	TRUE	3	TRUE	TRUE	FALSE	FALSE	6	3	TRUE	3	TRUE	TRUE	FALSE	FALSE	0	0	FALSE	0	FALSE	FALSE	FALSE	FALSE	0	0	FALSE	0	FALSE	FALSE	FALSE	FALSE	1	0	FALSE	1	TRUE	FALSE	FALSE	TRUE	4	1	TRUE	3	TRUE	TRUE	FALSE	FALSE	6	3	TRUE	3	TRUE	TRUE	FALSE	FALSE	3	3	TRUE
P61358_K128_M1_1	6	3	TRUE	3	TRUE	TRUE	FALSE	FALSE	6	3	TRUE	3	TRUE	TRUE	FALSE	FALSE	5	2	TRUE	3	TRUE	TRUE	FALSE	FALSE	6	3	TRUE	3	TRUE	TRUE	FALSE	FALSE	6	3	TRUE	3	TRUE	TRUE	FALSE	FALSE	0	0	FALSE	0	FALSE	FALSE	FALSE	FALSE	2	2	TRUE	2	1	TRUE	1	TRUE	TRUE	FALSE	FALSE	3	0	FALSE	3	TRUE	FALSE	FALSE	TRUE	1	1	TRUE	0	FALSE	FALSE	TRUE	FALSE	3	1	TRUE	2	TRUE	TRUE	FALSE	FALSE	2	0	FALSE	2	TRUE	FALSE	FALSE	TRUE	3	0	FALSE	3	TRUE	FALSE	FALSE	TRUE	4	1	TRUE	3	TRUE	TRUE	FALSE	FALSE	3	3	TRUE
P62264_K125_M1_1	6	3	TRUE	3	TRUE	TRUE	FALSE	FALSE	6	3	TRUE	3	TRUE	TRUE	FALSE	FALSE	6	3	TRUE	3	TRUE	TRUE	FALSE	FALSE	6	3	TRUE	3	TRUE	TRUE	FALSE	FALSE	6	3	TRUE	3	TRUE	TRUE	FALSE	FALSE	1	1	TRUE	0	FALSE	FALSE	TRUE	FALSE	1	1	TRUE	2	2	TRUE	0	FALSE	FALSE	TRUE	FALSE	6	3	TRUE	3	TRUE	TRUE	FALSE	FALSE	0	0	FALSE	0	FALSE	FALSE	FALSE	FALSE	1	0	FALSE	1	TRUE	FALSE	FALSE	TRUE	2	0	FALSE	2	TRUE	FALSE	FALSE	TRUE	4	1	TRUE	3	TRUE	TRUE	FALSE	FALSE	4	2	TRUE	2	TRUE	TRUE	FALSE	FALSE	1	1	TRUE
P14152_K239_M1_1	5	2	TRUE	3	TRUE	TRUE	FALSE	FALSE	2	2	TRUE	0	FALSE	FALSE	TRUE	FALSE	6	3	TRUE	3	TRUE	TRUE	FALSE	FALSE	6	3	TRUE	3	TRUE	TRUE	FALSE	FALSE	6	3	TRUE	3	TRUE	TRUE	FALSE	FALSE	5	3	TRUE	2	TRUE	TRUE	FALSE	FALSE	0	0	FALSE	3	3	TRUE	0	FALSE	FALSE	TRUE	FALSE	0	0	FALSE	0	FALSE	FALSE	FALSE	FALSE	3	2	TRUE	1	TRUE	TRUE	FALSE	FALSE	6	3	TRUE	3	TRUE	TRUE	FALSE	FALSE	2	2	TRUE	0	FALSE	FALSE	TRUE	FALSE	5	3	TRUE	2	TRUE	TRUE	FALSE	FALSE	2	2	TRUE	0	FALSE	FALSE	TRUE	FALSE	1	1	TRUE
Q8JZQ2_K192_M1_1	1	0	FALSE	1	TRUE	FALSE	FALSE	TRUE	4	3	TRUE	1	TRUE	TRUE	FALSE	FALSE	1	0	FALSE	1	TRUE	FALSE	FALSE	TRUE	6	3	TRUE	3	TRUE	TRUE	FALSE	FALSE	6	3	TRUE	3	TRUE	TRUE	FALSE	FALSE	1	1	TRUE	0	FALSE	FALSE	TRUE	FALSE	0	0	FALSE	6	3	TRUE	3	TRUE	TRUE	FALSE	FALSE	3	1	TRUE	2	TRUE	TRUE	FALSE	FALSE	4	2	TRUE	2	TRUE	TRUE	FALSE	FALSE	6	3	TRUE	3	TRUE	TRUE	FALSE	FALSE	3	1	TRUE	2	TRUE	TRUE	FALSE	FALSE	4	1	TRUE	3	TRUE	TRUE	FALSE	FALSE	6	3	TRUE	3	TRUE	TRUE	FALSE	FALSE	1	1	TRUE
Q99KK2_K404_M1_1	6	3	TRUE	3	TRUE	TRUE	FALSE	FALSE	6	3	TRUE	3	TRUE	TRUE	FALSE	FALSE	5	2	TRUE	3	TRUE	TRUE	FALSE	FALSE	6	3	TRUE	3	TRUE	TRUE	FALSE	FALSE	6	3	TRUE	3	TRUE	TRUE	FALSE	FALSE	2	2	TRUE	0	FALSE	FALSE	TRUE	FALSE	3	3	TRUE	4	3	TRUE	1	TRUE	TRUE	FALSE	FALSE	6	3	TRUE	3	TRUE	TRUE	FALSE	FALSE	1	1	TRUE	0	FALSE	FALSE	TRUE	FALSE	1	1	TRUE	0	FALSE	FALSE	TRUE	FALSE	0	0	FALSE	0	FALSE	FALSE	FALSE	FALSE	0	0	FALSE	0	FALSE	FALSE	FALSE	FALSE	6	3	TRUE	3	TRUE	TRUE	FALSE	FALSE	0	0	FALSE
P13439_K162_M1_1	5	2	TRUE	3	TRUE	TRUE	FALSE	FALSE	5	2	TRUE	3	TRUE	TRUE	FALSE	FALSE	6	3	TRUE	3	TRUE	TRUE	FALSE	FALSE	5	3	TRUE	2	TRUE	TRUE	FALSE	FALSE	6	3	TRUE	3	TRUE	TRUE	FALSE	FALSE	5	2	TRUE	3	TRUE	TRUE	FALSE	FALSE	3	3	TRUE	0	0	FALSE	0	FALSE	FALSE	FALSE	FALSE	5	3	TRUE	2	TRUE	TRUE	FALSE	FALSE	4	3	TRUE	1	TRUE	TRUE	FALSE	FALSE	4	1	TRUE	3	TRUE	TRUE	FALSE	FALSE	0	0	FALSE	0	FALSE	FALSE	FALSE	FALSE	0	0	FALSE	0	FALSE	FALSE	FALSE	FALSE	1	1	TRUE	0	FALSE	FALSE	TRUE	FALSE	3	3	TRUE
Q8JZU2_K160_M1_1	3	0	FALSE	3	TRUE	FALSE	FALSE	TRUE	5	3	TRUE	2	TRUE	TRUE	FALSE	FALSE	2	0	FALSE	2	TRUE	FALSE	FALSE	TRUE	6	3	TRUE	3	TRUE	TRUE	FALSE	FALSE	3	0	FALSE	3	TRUE	FALSE	FALSE	TRUE	4	1	TRUE	3	TRUE	TRUE	FALSE	FALSE	3	3	TRUE	0	0	FALSE	0	FALSE	FALSE	FALSE	FALSE	6	3	TRUE	3	TRUE	TRUE	FALSE	FALSE	6	3	TRUE	3	TRUE	TRUE	FALSE	FALSE	6	3	TRUE	3	TRUE	TRUE	FALSE	FALSE	0	0	FALSE	0	FALSE	FALSE	FALSE	FALSE	0	0	FALSE	0	FALSE	FALSE	FALSE	FALSE	6	3	TRUE	3	TRUE	TRUE	FALSE	FALSE	2	2	TRUE
Q8JZU0_K137_M1_1	0	0	FALSE	0	FALSE	FALSE	FALSE	FALSE	3	2	TRUE	1	TRUE	TRUE	FALSE	FALSE	1	0	FALSE	1	TRUE	FALSE	FALSE	TRUE	2	0	FALSE	2	TRUE	FALSE	FALSE	TRUE	6	3	TRUE	3	TRUE	TRUE	FALSE	FALSE	3	2	TRUE	1	TRUE	TRUE	FALSE	FALSE	0	0	FALSE	6	3	TRUE	3	TRUE	TRUE	FALSE	FALSE	6	3	TRUE	3	TRUE	TRUE	FALSE	FALSE	3	3	TRUE	0	FALSE	FALSE	TRUE	FALSE	6	3	TRUE	3	TRUE	TRUE	FALSE	FALSE	4	2	TRUE	2	TRUE	TRUE	FALSE	FALSE	6	3	TRUE	3	TRUE	TRUE	FALSE	FALSE	5	2	TRUE	3	TRUE	TRUE	FALSE	FALSE	1	1	TRUE
Q2TPA8_K340_M1_1	0	0	FALSE	0	FALSE	FALSE	FALSE	FALSE	3	2	TRUE	1	TRUE	TRUE	FALSE	FALSE	2	0	FALSE	2	TRUE	FALSE	FALSE	TRUE	4	3	TRUE	1	TRUE	TRUE	FALSE	FALSE	6	3	TRUE	3	TRUE	TRUE	FALSE	FALSE	2	1	TRUE	1	TRUE	TRUE	FALSE	FALSE	1	1	TRUE	6	3	TRUE	3	TRUE	TRUE	FALSE	FALSE	6	3	TRUE	3	TRUE	TRUE	FALSE	FALSE	4	2	TRUE	2	TRUE	TRUE	FALSE	FALSE	6	3	TRUE	3	TRUE	TRUE	FALSE	FALSE	1	0	FALSE	1	TRUE	FALSE	FALSE	TRUE	5	2	TRUE	3	TRUE	TRUE	FALSE	FALSE	5	2	TRUE	3	TRUE	TRUE	FALSE	FALSE	1	1	TRUE
P62141_K25_M1_1	6	3	TRUE	3	TRUE	TRUE	FALSE	FALSE	6	3	TRUE	3	TRUE	TRUE	FALSE	FALSE	6	3	TRUE	3	TRUE	TRUE	FALSE	FALSE	6	3	TRUE	3	TRUE	TRUE	FALSE	FALSE	6	3	TRUE	3	TRUE	TRUE	FALSE	FALSE	3	3	TRUE	0	FALSE	FALSE	TRUE	FALSE	1	1	TRUE	3	3	TRUE	0	FALSE	FALSE	TRUE	FALSE	6	3	TRUE	3	TRUE	TRUE	FALSE	FALSE	0	0	FALSE	0	FALSE	FALSE	FALSE	FALSE	0	0	FALSE	0	FALSE	FALSE	FALSE	FALSE	3	3	TRUE	0	FALSE	FALSE	TRUE	FALSE	0	0	FALSE	0	FALSE	FALSE	FALSE	FALSE	6	3	TRUE	3	TRUE	TRUE	FALSE	FALSE	0	0	FALSE
Q9DAR7_K127_M1_1	4	1	TRUE	3	TRUE	TRUE	FALSE	FALSE	6	3	TRUE	3	TRUE	TRUE	FALSE	FALSE	6	3	TRUE	3	TRUE	TRUE	FALSE	FALSE	6	3	TRUE	3	TRUE	TRUE	FALSE	FALSE	5	2	TRUE	3	TRUE	TRUE	FALSE	FALSE	0	0	FALSE	0	FALSE	FALSE	FALSE	FALSE	3	3	TRUE	1	1	TRUE	0	FALSE	FALSE	TRUE	FALSE	5	2	TRUE	3	TRUE	TRUE	FALSE	FALSE	1	1	TRUE	0	FALSE	FALSE	TRUE	FALSE	6	3	TRUE	3	TRUE	TRUE	FALSE	FALSE	0	0	FALSE	0	FALSE	FALSE	FALSE	FALSE	0	0	FALSE	0	FALSE	FALSE	FALSE	FALSE	6	3	TRUE	3	TRUE	TRUE	FALSE	FALSE	3	3	TRUE
Q9ESD7_K252_M1_1	1	0	FALSE	1	TRUE	FALSE	FALSE	TRUE	5	3	TRUE	2	TRUE	TRUE	FALSE	FALSE	5	3	TRUE	2	TRUE	TRUE	FALSE	FALSE	4	2	TRUE	2	TRUE	TRUE	FALSE	FALSE	6	3	TRUE	3	TRUE	TRUE	FALSE	FALSE	2	1	TRUE	1	TRUE	TRUE	FALSE	FALSE	0	0	FALSE	6	3	TRUE	3	TRUE	TRUE	FALSE	FALSE	6	3	TRUE	3	TRUE	TRUE	FALSE	FALSE	3	1	TRUE	2	TRUE	TRUE	FALSE	FALSE	6	3	TRUE	3	TRUE	TRUE	FALSE	FALSE	2	1	TRUE	1	TRUE	TRUE	FALSE	FALSE	4	1	TRUE	3	TRUE	TRUE	FALSE	FALSE	1	0	FALSE	1	TRUE	FALSE	FALSE	TRUE	1	1	TRUE
Q8VDN2_K494_M1_1	3	0	FALSE	3	TRUE	FALSE	FALSE	TRUE	6	3	TRUE	3	TRUE	TRUE	FALSE	FALSE	3	0	FALSE	3	TRUE	FALSE	FALSE	TRUE	6	3	TRUE	3	TRUE	TRUE	FALSE	FALSE	6	3	TRUE	3	TRUE	TRUE	FALSE	FALSE	1	1	TRUE	0	FALSE	FALSE	TRUE	FALSE	0	0	FALSE	4	3	TRUE	1	TRUE	TRUE	FALSE	FALSE	6	3	TRUE	3	TRUE	TRUE	FALSE	FALSE	2	0	FALSE	2	TRUE	FALSE	FALSE	TRUE	3	0	FALSE	3	TRUE	FALSE	FALSE	TRUE	3	2	TRUE	1	TRUE	TRUE	FALSE	FALSE	1	0	FALSE	1	TRUE	FALSE	FALSE	TRUE	6	3	TRUE	3	TRUE	TRUE	FALSE	FALSE	2	2	TRUE
Q9QXG4_K542_M1_1	1	0	FALSE	1	TRUE	FALSE	FALSE	TRUE	5	3	TRUE	2	TRUE	TRUE	FALSE	FALSE	4	1	TRUE	3	TRUE	TRUE	FALSE	FALSE	6	3	TRUE	3	TRUE	TRUE	FALSE	FALSE	6	3	TRUE	3	TRUE	TRUE	FALSE	FALSE	6	3	TRUE	3	TRUE	TRUE	FALSE	FALSE	3	3	TRUE	1	1	TRUE	0	FALSE	FALSE	TRUE	FALSE	5	2	TRUE	3	TRUE	TRUE	FALSE	FALSE	6	3	TRUE	3	TRUE	TRUE	FALSE	FALSE	6	3	TRUE	3	TRUE	TRUE	FALSE	FALSE	0	0	FALSE	0	FALSE	FALSE	FALSE	FALSE	0	0	FALSE	0	FALSE	FALSE	FALSE	FALSE	3	1	TRUE	2	TRUE	TRUE	FALSE	FALSE	0	0	FALSE
P51660_K84_M1_1	0	0	FALSE	0	FALSE	FALSE	FALSE	FALSE	6	3	TRUE	3	TRUE	TRUE	FALSE	FALSE	3	0	FALSE	3	TRUE	FALSE	FALSE	TRUE	6	3	TRUE	3	TRUE	TRUE	FALSE	FALSE	6	3	TRUE	3	TRUE	TRUE	FALSE	FALSE	3	3	TRUE	0	FALSE	FALSE	TRUE	FALSE	2	2	TRUE	3	3	TRUE	0	FALSE	FALSE	TRUE	FALSE	6	3	TRUE	3	TRUE	TRUE	FALSE	FALSE	5	3	TRUE	2	TRUE	TRUE	FALSE	FALSE	6	3	TRUE	3	TRUE	TRUE	FALSE	FALSE	0	0	FALSE	0	FALSE	FALSE	FALSE	FALSE	0	0	FALSE	0	FALSE	FALSE	FALSE	FALSE	3	0	FALSE	3	TRUE	FALSE	FALSE	TRUE	3	3	TRUE
Q8K183_K258_M1_1	3	0	FALSE	3	TRUE	FALSE	FALSE	TRUE	6	3	TRUE	3	TRUE	TRUE	FALSE	FALSE	3	0	FALSE	3	TRUE	FALSE	FALSE	TRUE	6	3	TRUE	3	TRUE	TRUE	FALSE	FALSE	6	3	TRUE	3	TRUE	TRUE	FALSE	FALSE	2	2	TRUE	0	FALSE	FALSE	TRUE	FALSE	0	0	FALSE	1	1	TRUE	0	FALSE	FALSE	TRUE	FALSE	6	3	TRUE	3	TRUE	TRUE	FALSE	FALSE	4	3	TRUE	1	TRUE	TRUE	FALSE	FALSE	6	3	TRUE	3	TRUE	TRUE	FALSE	FALSE	0	0	FALSE	0	FALSE	FALSE	FALSE	FALSE	0	0	FALSE	0	FALSE	FALSE	FALSE	FALSE	6	3	TRUE	3	TRUE	TRUE	FALSE	FALSE	3	3	TRUE
Q68FD5_K806_M1_1	3	1	TRUE	2	TRUE	TRUE	FALSE	FALSE	6	3	TRUE	3	TRUE	TRUE	FALSE	FALSE	5	2	TRUE	3	TRUE	TRUE	FALSE	FALSE	6	3	TRUE	3	TRUE	TRUE	FALSE	FALSE	6	3	TRUE	3	TRUE	TRUE	FALSE	FALSE	3	3	TRUE	0	FALSE	FALSE	TRUE	FALSE	3	3	TRUE	0	0	FALSE	0	FALSE	FALSE	FALSE	FALSE	6	3	TRUE	3	TRUE	TRUE	FALSE	FALSE	3	3	TRUE	0	FALSE	FALSE	TRUE	FALSE	4	3	TRUE	1	TRUE	TRUE	FALSE	FALSE	0	0	FALSE	0	FALSE	FALSE	FALSE	FALSE	0	0	FALSE	0	FALSE	FALSE	FALSE	FALSE	6	3	TRUE	3	TRUE	TRUE	FALSE	FALSE	1	1	TRUE
Q9CQE8_K62_M1_1	5	2	TRUE	3	TRUE	TRUE	FALSE	FALSE	6	3	TRUE	3	TRUE	TRUE	FALSE	FALSE	4	1	TRUE	3	TRUE	TRUE	FALSE	FALSE	6	3	TRUE	3	TRUE	TRUE	FALSE	FALSE	6	3	TRUE	3	TRUE	TRUE	FALSE	FALSE	1	1	TRUE	0	FALSE	FALSE	TRUE	FALSE	3	3	TRUE	0	0	FALSE	0	FALSE	FALSE	FALSE	FALSE	6	3	TRUE	3	TRUE	TRUE	FALSE	FALSE	2	2	TRUE	0	FALSE	FALSE	TRUE	FALSE	6	3	TRUE	3	TRUE	TRUE	FALSE	FALSE	0	0	FALSE	0	FALSE	FALSE	FALSE	FALSE	1	0	FALSE	1	TRUE	FALSE	FALSE	TRUE	4	2	TRUE	2	TRUE	TRUE	FALSE	FALSE	2	2	TRUE
Q6KAR6_K38_M1_1	6	3	TRUE	3	TRUE	TRUE	FALSE	FALSE	6	3	TRUE	3	TRUE	TRUE	FALSE	FALSE	4	3	TRUE	1	TRUE	TRUE	FALSE	FALSE	6	3	TRUE	3	TRUE	TRUE	FALSE	FALSE	5	2	TRUE	3	TRUE	TRUE	FALSE	FALSE	2	2	TRUE	0	FALSE	FALSE	TRUE	FALSE	3	3	TRUE	2	0	FALSE	2	TRUE	FALSE	FALSE	TRUE	6	3	TRUE	3	TRUE	TRUE	FALSE	FALSE	0	0	FALSE	0	FALSE	FALSE	FALSE	FALSE	5	3	TRUE	2	TRUE	TRUE	FALSE	FALSE	0	0	FALSE	0	FALSE	FALSE	FALSE	FALSE	0	0	FALSE	0	FALSE	FALSE	FALSE	FALSE	5	2	TRUE	3	TRUE	TRUE	FALSE	FALSE	2	2	TRUE
Q8K3H0_K63_M1_1	3	2	TRUE	1	TRUE	TRUE	FALSE	FALSE	6	3	TRUE	3	TRUE	TRUE	FALSE	FALSE	5	3	TRUE	2	TRUE	TRUE	FALSE	FALSE	6	3	TRUE	3	TRUE	TRUE	FALSE	FALSE	6	3	TRUE	3	TRUE	TRUE	FALSE	FALSE	0	0	FALSE	0	FALSE	FALSE	FALSE	FALSE	3	3	TRUE	4	2	TRUE	2	TRUE	TRUE	FALSE	FALSE	6	3	TRUE	3	TRUE	TRUE	FALSE	FALSE	0	0	FALSE	0	FALSE	FALSE	FALSE	FALSE	5	3	TRUE	2	TRUE	TRUE	FALSE	FALSE	0	0	FALSE	0	FALSE	FALSE	FALSE	FALSE	2	1	TRUE	1	TRUE	TRUE	FALSE	FALSE	6	3	TRUE	3	TRUE	TRUE	FALSE	FALSE	0	0	FALSE
E9Q5C9_K107_M1_1	4	1	TRUE	3	TRUE	TRUE	FALSE	FALSE	6	3	TRUE	3	TRUE	TRUE	FALSE	FALSE	6	3	TRUE	3	TRUE	TRUE	FALSE	FALSE	6	3	TRUE	3	TRUE	TRUE	FALSE	FALSE	4	1	TRUE	3	TRUE	TRUE	FALSE	FALSE	0	0	FALSE	0	FALSE	FALSE	FALSE	FALSE	3	3	TRUE	1	1	TRUE	0	FALSE	FALSE	TRUE	FALSE	6	3	TRUE	3	TRUE	TRUE	FALSE	FALSE	2	0	FALSE	2	TRUE	FALSE	FALSE	TRUE	5	2	TRUE	3	TRUE	TRUE	FALSE	FALSE	1	0	FALSE	1	TRUE	FALSE	FALSE	TRUE	0	0	FALSE	0	FALSE	FALSE	FALSE	FALSE	5	2	TRUE	3	TRUE	TRUE	FALSE	FALSE	3	3	TRUE
P52483_K58_M1_1	2	0	FALSE	2	TRUE	FALSE	FALSE	TRUE	6	3	TRUE	3	TRUE	TRUE	FALSE	FALSE	4	1	TRUE	3	TRUE	TRUE	FALSE	FALSE	5	2	TRUE	3	TRUE	TRUE	FALSE	FALSE	5	2	TRUE	3	TRUE	TRUE	FALSE	FALSE	1	1	TRUE	0	FALSE	FALSE	TRUE	FALSE	3	3	TRUE	3	3	TRUE	0	FALSE	FALSE	TRUE	FALSE	5	3	TRUE	2	TRUE	TRUE	FALSE	FALSE	3	1	TRUE	2	TRUE	TRUE	FALSE	FALSE	3	2	TRUE	1	TRUE	TRUE	FALSE	FALSE	0	0	FALSE	0	FALSE	FALSE	FALSE	FALSE	3	0	FALSE	3	TRUE	FALSE	FALSE	TRUE	6	3	TRUE	3	TRUE	TRUE	FALSE	FALSE	3	3	TRUE
P54071_K251_M1_1	6	3	TRUE	3	TRUE	TRUE	FALSE	FALSE	6	3	TRUE	3	TRUE	TRUE	FALSE	FALSE	1	0	FALSE	1	TRUE	FALSE	FALSE	TRUE	6	3	TRUE	3	TRUE	TRUE	FALSE	FALSE	6	3	TRUE	3	TRUE	TRUE	FALSE	FALSE	0	0	FALSE	0	FALSE	FALSE	FALSE	FALSE	0	0	FALSE	6	3	TRUE	3	TRUE	TRUE	FALSE	FALSE	6	3	TRUE	3	TRUE	TRUE	FALSE	FALSE	0	0	FALSE	0	FALSE	FALSE	FALSE	FALSE	3	3	TRUE	0	FALSE	FALSE	TRUE	FALSE	3	2	TRUE	1	TRUE	TRUE	FALSE	FALSE	5	2	TRUE	3	TRUE	TRUE	FALSE	FALSE	4	1	TRUE	3	TRUE	TRUE	FALSE	FALSE	0	0	FALSE
Q8QZT1_K242_M2_1	3	0	FALSE	3	TRUE	FALSE	FALSE	TRUE	5	2	TRUE	3	TRUE	TRUE	FALSE	FALSE	0	0	FALSE	0	FALSE	FALSE	FALSE	FALSE	6	3	TRUE	3	TRUE	TRUE	FALSE	FALSE	5	2	TRUE	3	TRUE	TRUE	FALSE	FALSE	0	0	FALSE	0	FALSE	FALSE	FALSE	FALSE	0	0	FALSE	6	3	TRUE	3	TRUE	TRUE	FALSE	FALSE	6	3	TRUE	3	TRUE	TRUE	FALSE	FALSE	3	2	TRUE	1	TRUE	TRUE	FALSE	FALSE	6	3	TRUE	3	TRUE	TRUE	FALSE	FALSE	2	0	FALSE	2	TRUE	FALSE	FALSE	TRUE	4	1	TRUE	3	TRUE	TRUE	FALSE	FALSE	6	3	TRUE	3	TRUE	TRUE	FALSE	FALSE	0	0	FALSE
Q8VDD5_K355_M1_1	5	2	TRUE	3	TRUE	TRUE	FALSE	FALSE	6	3	TRUE	3	TRUE	TRUE	FALSE	FALSE	6	3	TRUE	3	TRUE	TRUE	FALSE	FALSE	6	3	TRUE	3	TRUE	TRUE	FALSE	FALSE	6	3	TRUE	3	TRUE	TRUE	FALSE	FALSE	0	0	FALSE	0	FALSE	FALSE	FALSE	FALSE	0	0	FALSE	3	2	TRUE	1	TRUE	TRUE	FALSE	FALSE	6	3	TRUE	3	TRUE	TRUE	FALSE	FALSE	0	0	FALSE	0	FALSE	FALSE	FALSE	FALSE	6	3	TRUE	3	TRUE	TRUE	FALSE	FALSE	1	1	TRUE	0	FALSE	FALSE	TRUE	FALSE	1	0	FALSE	1	TRUE	FALSE	FALSE	TRUE	4	2	TRUE	2	TRUE	TRUE	FALSE	FALSE	2	2	TRUE
Q8BK72_K274_M1_1	4	1	TRUE	3	TRUE	TRUE	FALSE	FALSE	4	2	TRUE	2	TRUE	TRUE	FALSE	FALSE	0	0	FALSE	0	FALSE	FALSE	FALSE	FALSE	6	3	TRUE	3	TRUE	TRUE	FALSE	FALSE	6	3	TRUE	3	TRUE	TRUE	FALSE	FALSE	2	1	TRUE	1	TRUE	TRUE	FALSE	FALSE	0	0	FALSE	6	3	TRUE	3	TRUE	TRUE	FALSE	FALSE	4	2	TRUE	2	TRUE	TRUE	FALSE	FALSE	1	1	TRUE	0	FALSE	FALSE	TRUE	FALSE	6	3	TRUE	3	TRUE	TRUE	FALSE	FALSE	2	1	TRUE	1	TRUE	TRUE	FALSE	FALSE	5	2	TRUE	3	TRUE	TRUE	FALSE	FALSE	4	1	TRUE	3	TRUE	TRUE	FALSE	FALSE	2	2	TRUE
Q9JII6_K85_M1_1	3	0	FALSE	3	TRUE	FALSE	FALSE	TRUE	6	3	TRUE	3	TRUE	TRUE	FALSE	FALSE	4	2	TRUE	2	TRUE	TRUE	FALSE	FALSE	6	3	TRUE	3	TRUE	TRUE	FALSE	FALSE	6	3	TRUE	3	TRUE	TRUE	FALSE	FALSE	4	3	TRUE	1	TRUE	TRUE	FALSE	FALSE	3	3	TRUE	0	0	FALSE	0	FALSE	FALSE	FALSE	FALSE	4	2	TRUE	2	TRUE	TRUE	FALSE	FALSE	4	3	TRUE	1	TRUE	TRUE	FALSE	FALSE	5	3	TRUE	2	TRUE	TRUE	FALSE	FALSE	1	1	TRUE	0	FALSE	FALSE	TRUE	FALSE	1	1	TRUE	0	FALSE	FALSE	TRUE	FALSE	3	0	FALSE	3	TRUE	FALSE	FALSE	TRUE	2	2	TRUE
P35564_K211_M1_1	4	1	TRUE	3	TRUE	TRUE	FALSE	FALSE	3	2	TRUE	1	TRUE	TRUE	FALSE	FALSE	4	2	TRUE	2	TRUE	TRUE	FALSE	FALSE	6	3	TRUE	3	TRUE	TRUE	FALSE	FALSE	5	3	TRUE	2	TRUE	TRUE	FALSE	FALSE	4	3	TRUE	1	TRUE	TRUE	FALSE	FALSE	0	0	FALSE	0	0	FALSE	0	FALSE	FALSE	FALSE	FALSE	6	3	TRUE	3	TRUE	TRUE	FALSE	FALSE	6	3	TRUE	3	TRUE	TRUE	FALSE	FALSE	3	0	FALSE	3	TRUE	FALSE	FALSE	TRUE	1	0	FALSE	1	TRUE	FALSE	FALSE	TRUE	2	0	FALSE	2	TRUE	FALSE	FALSE	TRUE	5	2	TRUE	3	TRUE	TRUE	FALSE	FALSE	3	3	TRUE
P42208_K190_M1_1	2	0	FALSE	2	TRUE	FALSE	FALSE	TRUE	4	3	TRUE	1	TRUE	TRUE	FALSE	FALSE	3	1	TRUE	2	TRUE	TRUE	FALSE	FALSE	6	3	TRUE	3	TRUE	TRUE	FALSE	FALSE	4	1	TRUE	3	TRUE	TRUE	FALSE	FALSE	3	3	TRUE	0	FALSE	FALSE	TRUE	FALSE	2	2	TRUE	1	1	TRUE	0	FALSE	FALSE	TRUE	FALSE	6	3	TRUE	3	TRUE	TRUE	FALSE	FALSE	4	2	TRUE	2	TRUE	TRUE	FALSE	FALSE	6	3	TRUE	3	TRUE	TRUE	FALSE	FALSE	0	0	FALSE	0	FALSE	FALSE	FALSE	FALSE	2	0	FALSE	2	TRUE	FALSE	FALSE	TRUE	6	3	TRUE	3	TRUE	TRUE	FALSE	FALSE	3	3	TRUE
Q9CR51_K21_M1_1	3	0	FALSE	3	TRUE	FALSE	FALSE	TRUE	6	3	TRUE	3	TRUE	TRUE	FALSE	FALSE	6	3	TRUE	3	TRUE	TRUE	FALSE	FALSE	5	2	TRUE	3	TRUE	TRUE	FALSE	FALSE	6	3	TRUE	3	TRUE	TRUE	FALSE	FALSE	1	1	TRUE	0	FALSE	FALSE	TRUE	FALSE	2	2	TRUE	2	2	TRUE	0	FALSE	FALSE	TRUE	FALSE	6	3	TRUE	3	TRUE	TRUE	FALSE	FALSE	3	3	TRUE	0	FALSE	FALSE	TRUE	FALSE	6	3	TRUE	3	TRUE	TRUE	FALSE	FALSE	0	0	FALSE	0	FALSE	FALSE	FALSE	FALSE	1	0	FALSE	1	TRUE	FALSE	FALSE	TRUE	2	0	FALSE	2	TRUE	FALSE	FALSE	TRUE	3	3	TRUE
A2BH40_K1951_M1_1	5	2	TRUE	3	TRUE	TRUE	FALSE	FALSE	6	3	TRUE	3	TRUE	TRUE	FALSE	FALSE	6	3	TRUE	3	TRUE	TRUE	FALSE	FALSE	4	1	TRUE	3	TRUE	TRUE	FALSE	FALSE	5	2	TRUE	3	TRUE	TRUE	FALSE	FALSE	1	1	TRUE	0	FALSE	FALSE	TRUE	FALSE	3	3	TRUE	1	1	TRUE	0	FALSE	FALSE	TRUE	FALSE	6	3	TRUE	3	TRUE	TRUE	FALSE	FALSE	0	0	FALSE	0	FALSE	FALSE	FALSE	FALSE	3	1	TRUE	2	TRUE	TRUE	FALSE	FALSE	1	0	FALSE	1	TRUE	FALSE	FALSE	TRUE	2	0	FALSE	2	TRUE	FALSE	FALSE	TRUE	6	3	TRUE	3	TRUE	TRUE	FALSE	FALSE	3	3	TRUE
P58252_K438_M1_1	6	3	TRUE	3	TRUE	TRUE	FALSE	FALSE	6	3	TRUE	3	TRUE	TRUE	FALSE	FALSE	6	3	TRUE	3	TRUE	TRUE	FALSE	FALSE	6	3	TRUE	3	TRUE	TRUE	FALSE	FALSE	6	3	TRUE	3	TRUE	TRUE	FALSE	FALSE	0	0	FALSE	0	FALSE	FALSE	FALSE	FALSE	0	0	FALSE	3	3	TRUE	0	FALSE	FALSE	TRUE	FALSE	6	3	TRUE	3	TRUE	TRUE	FALSE	FALSE	1	1	TRUE	0	FALSE	FALSE	TRUE	FALSE	6	3	TRUE	3	TRUE	TRUE	FALSE	FALSE	3	1	TRUE	2	TRUE	TRUE	FALSE	FALSE	2	2	TRUE	0	FALSE	FALSE	TRUE	FALSE	1	1	TRUE	0	FALSE	FALSE	TRUE	FALSE	0	0	FALSE
Q8CHH9_K360_M1_1	1	0	FALSE	1	TRUE	FALSE	FALSE	TRUE	6	3	TRUE	3	TRUE	TRUE	FALSE	FALSE	5	3	TRUE	2	TRUE	TRUE	FALSE	FALSE	2	0	FALSE	2	TRUE	FALSE	FALSE	TRUE	3	0	FALSE	3	TRUE	FALSE	FALSE	TRUE	1	1	TRUE	0	FALSE	FALSE	TRUE	FALSE	0	0	FALSE	3	3	TRUE	0	FALSE	FALSE	TRUE	FALSE	6	3	TRUE	3	TRUE	TRUE	FALSE	FALSE	6	3	TRUE	3	TRUE	TRUE	FALSE	FALSE	6	3	TRUE	3	TRUE	TRUE	FALSE	FALSE	1	0	FALSE	1	TRUE	FALSE	FALSE	TRUE	3	1	TRUE	2	TRUE	TRUE	FALSE	FALSE	6	3	TRUE	3	TRUE	TRUE	FALSE	FALSE	3	3	TRUE
Q9CXT8_K235_M1_1	1	0	FALSE	1	TRUE	FALSE	FALSE	TRUE	6	3	TRUE	3	TRUE	TRUE	FALSE	FALSE	4	2	TRUE	2	TRUE	TRUE	FALSE	FALSE	6	3	TRUE	3	TRUE	TRUE	FALSE	FALSE	3	1	TRUE	2	TRUE	TRUE	FALSE	FALSE	0	0	FALSE	0	FALSE	FALSE	FALSE	FALSE	3	3	TRUE	6	3	TRUE	3	TRUE	TRUE	FALSE	FALSE	4	3	TRUE	1	TRUE	TRUE	FALSE	FALSE	0	0	FALSE	0	FALSE	FALSE	FALSE	FALSE	6	3	TRUE	3	TRUE	TRUE	FALSE	FALSE	2	1	TRUE	1	TRUE	TRUE	FALSE	FALSE	3	1	TRUE	2	TRUE	TRUE	FALSE	FALSE	6	3	TRUE	3	TRUE	TRUE	FALSE	FALSE	2	2	TRUE
Q7JJ13_K341_M1_1	5	2	TRUE	3	TRUE	TRUE	FALSE	FALSE	6	3	TRUE	3	TRUE	TRUE	FALSE	FALSE	6	3	TRUE	3	TRUE	TRUE	FALSE	FALSE	5	2	TRUE	3	TRUE	TRUE	FALSE	FALSE	4	1	TRUE	3	TRUE	TRUE	FALSE	FALSE	0	0	FALSE	0	FALSE	FALSE	FALSE	FALSE	1	1	TRUE	3	3	TRUE	0	FALSE	FALSE	TRUE	FALSE	6	3	TRUE	3	TRUE	TRUE	FALSE	FALSE	2	1	TRUE	1	TRUE	TRUE	FALSE	FALSE	4	2	TRUE	2	TRUE	TRUE	FALSE	FALSE	1	0	FALSE	1	TRUE	FALSE	FALSE	TRUE	2	0	FALSE	2	TRUE	FALSE	FALSE	TRUE	5	2	TRUE	3	TRUE	TRUE	FALSE	FALSE	2	2	TRUE
P27773_K146_M1_1	4	2	TRUE	2	TRUE	TRUE	FALSE	FALSE	5	2	TRUE	3	TRUE	TRUE	FALSE	FALSE	5	3	TRUE	2	TRUE	TRUE	FALSE	FALSE	6	3	TRUE	3	TRUE	TRUE	FALSE	FALSE	6	3	TRUE	3	TRUE	TRUE	FALSE	FALSE	4	3	TRUE	1	TRUE	TRUE	FALSE	FALSE	1	1	TRUE	1	1	TRUE	0	FALSE	FALSE	TRUE	FALSE	6	3	TRUE	3	TRUE	TRUE	FALSE	FALSE	6	3	TRUE	3	TRUE	TRUE	FALSE	FALSE	2	1	TRUE	1	TRUE	TRUE	FALSE	FALSE	0	0	FALSE	0	FALSE	FALSE	FALSE	FALSE	1	0	FALSE	1	TRUE	FALSE	FALSE	TRUE	3	0	FALSE	3	TRUE	FALSE	FALSE	TRUE	2	2	TRUE
Q9D1P4_K89_M1_1	3	0	FALSE	3	TRUE	FALSE	FALSE	TRUE	6	3	TRUE	3	TRUE	TRUE	FALSE	FALSE	6	3	TRUE	3	TRUE	TRUE	FALSE	FALSE	6	3	TRUE	3	TRUE	TRUE	FALSE	FALSE	5	2	TRUE	3	TRUE	TRUE	FALSE	FALSE	0	0	FALSE	0	FALSE	FALSE	FALSE	FALSE	0	0	FALSE	1	1	TRUE	0	FALSE	FALSE	TRUE	FALSE	6	3	TRUE	3	TRUE	TRUE	FALSE	FALSE	3	2	TRUE	1	TRUE	TRUE	FALSE	FALSE	6	3	TRUE	3	TRUE	TRUE	FALSE	FALSE	1	0	FALSE	1	TRUE	FALSE	FALSE	TRUE	0	0	FALSE	0	FALSE	FALSE	FALSE	FALSE	6	3	TRUE	3	TRUE	TRUE	FALSE	FALSE	3	3	TRUE
Q8CHH9_K193_M1_1	2	0	FALSE	2	TRUE	FALSE	FALSE	TRUE	6	3	TRUE	3	TRUE	TRUE	FALSE	FALSE	6	3	TRUE	3	TRUE	TRUE	FALSE	FALSE	0	0	FALSE	0	FALSE	FALSE	FALSE	FALSE	3	0	FALSE	3	TRUE	FALSE	FALSE	TRUE	2	2	TRUE	0	FALSE	FALSE	TRUE	FALSE	0	0	FALSE	1	1	TRUE	0	FALSE	FALSE	TRUE	FALSE	6	3	TRUE	3	TRUE	TRUE	FALSE	FALSE	6	3	TRUE	3	TRUE	TRUE	FALSE	FALSE	6	3	TRUE	3	TRUE	TRUE	FALSE	FALSE	1	0	FALSE	1	TRUE	FALSE	FALSE	TRUE	4	2	TRUE	2	TRUE	TRUE	FALSE	FALSE	6	3	TRUE	3	TRUE	TRUE	FALSE	FALSE	3	3	TRUE
Q8JZQ2_K792_M1_1	3	0	FALSE	3	TRUE	FALSE	FALSE	TRUE	6	3	TRUE	3	TRUE	TRUE	FALSE	FALSE	5	2	TRUE	3	TRUE	TRUE	FALSE	FALSE	6	3	TRUE	3	TRUE	TRUE	FALSE	FALSE	6	3	TRUE	3	TRUE	TRUE	FALSE	FALSE	1	1	TRUE	0	FALSE	FALSE	TRUE	FALSE	3	3	TRUE	2	2	TRUE	0	FALSE	FALSE	TRUE	FALSE	6	3	TRUE	3	TRUE	TRUE	FALSE	FALSE	3	2	TRUE	1	TRUE	TRUE	FALSE	FALSE	6	3	TRUE	3	TRUE	TRUE	FALSE	FALSE	0	0	FALSE	0	FALSE	FALSE	FALSE	FALSE	2	0	FALSE	2	TRUE	FALSE	FALSE	TRUE	0	0	FALSE	0	FALSE	FALSE	FALSE	FALSE	3	3	TRUE
P47791_K274_M1_1	4	1	TRUE	3	TRUE	TRUE	FALSE	FALSE	4	3	TRUE	1	TRUE	TRUE	FALSE	FALSE	6	3	TRUE	3	TRUE	TRUE	FALSE	FALSE	6	3	TRUE	3	TRUE	TRUE	FALSE	FALSE	6	3	TRUE	3	TRUE	TRUE	FALSE	FALSE	1	1	TRUE	0	FALSE	FALSE	TRUE	FALSE	3	3	TRUE	3	3	TRUE	0	FALSE	FALSE	TRUE	FALSE	6	3	TRUE	3	TRUE	TRUE	FALSE	FALSE	0	0	FALSE	0	FALSE	FALSE	FALSE	FALSE	5	3	TRUE	2	TRUE	TRUE	FALSE	FALSE	1	1	TRUE	0	FALSE	FALSE	TRUE	FALSE	2	0	FALSE	2	TRUE	FALSE	FALSE	TRUE	3	2	TRUE	1	TRUE	TRUE	FALSE	FALSE	2	2	TRUE
P05202_K235_M2_1	3	0	FALSE	3	TRUE	FALSE	FALSE	TRUE	3	3	TRUE	0	FALSE	FALSE	TRUE	FALSE	0	0	FALSE	0	FALSE	FALSE	FALSE	FALSE	6	3	TRUE	3	TRUE	TRUE	FALSE	FALSE	6	3	TRUE	3	TRUE	TRUE	FALSE	FALSE	0	0	FALSE	0	FALSE	FALSE	FALSE	FALSE	0	0	FALSE	6	3	TRUE	3	TRUE	TRUE	FALSE	FALSE	5	2	TRUE	3	TRUE	TRUE	FALSE	FALSE	0	0	FALSE	0	FALSE	FALSE	FALSE	FALSE	6	3	TRUE	3	TRUE	TRUE	FALSE	FALSE	5	2	TRUE	3	TRUE	TRUE	FALSE	FALSE	6	3	TRUE	3	TRUE	TRUE	FALSE	FALSE	6	3	TRUE	3	TRUE	TRUE	FALSE	FALSE	0	0	FALSE
Q69ZX6_K714_M1_1	3	0	FALSE	3	TRUE	FALSE	FALSE	TRUE	6	3	TRUE	3	TRUE	TRUE	FALSE	FALSE	5	3	TRUE	2	TRUE	TRUE	FALSE	FALSE	4	2	TRUE	2	TRUE	TRUE	FALSE	FALSE	4	1	TRUE	3	TRUE	TRUE	FALSE	FALSE	2	2	TRUE	0	FALSE	FALSE	TRUE	FALSE	3	3	TRUE	2	1	TRUE	1	TRUE	TRUE	FALSE	FALSE	6	3	TRUE	3	TRUE	TRUE	FALSE	FALSE	2	1	TRUE	1	TRUE	TRUE	FALSE	FALSE	3	1	TRUE	2	TRUE	TRUE	FALSE	FALSE	2	0	FALSE	2	TRUE	FALSE	FALSE	TRUE	2	1	TRUE	1	TRUE	TRUE	FALSE	FALSE	6	3	TRUE	3	TRUE	TRUE	FALSE	FALSE	2	2	TRUE
Q8BRH4_K2803_M1_1	6	3	TRUE	3	TRUE	TRUE	FALSE	FALSE	6	3	TRUE	3	TRUE	TRUE	FALSE	FALSE	6	3	TRUE	3	TRUE	TRUE	FALSE	FALSE	5	2	TRUE	3	TRUE	TRUE	FALSE	FALSE	6	3	TRUE	3	TRUE	TRUE	FALSE	FALSE	4	3	TRUE	1	TRUE	TRUE	FALSE	FALSE	1	1	TRUE	0	0	FALSE	0	FALSE	FALSE	FALSE	FALSE	6	3	TRUE	3	TRUE	TRUE	FALSE	FALSE	4	2	TRUE	2	TRUE	TRUE	FALSE	FALSE	4	1	TRUE	3	TRUE	TRUE	FALSE	FALSE	0	0	FALSE	0	FALSE	FALSE	FALSE	FALSE	1	0	FALSE	1	TRUE	FALSE	FALSE	TRUE	0	0	FALSE	0	FALSE	FALSE	FALSE	FALSE	3	3	TRUE
Q9Z204_K8_M1_1	4	1	TRUE	3	TRUE	TRUE	FALSE	FALSE	6	3	TRUE	3	TRUE	TRUE	FALSE	FALSE	6	3	TRUE	3	TRUE	TRUE	FALSE	FALSE	6	3	TRUE	3	TRUE	TRUE	FALSE	FALSE	5	3	TRUE	2	TRUE	TRUE	FALSE	FALSE	4	3	TRUE	1	TRUE	TRUE	FALSE	FALSE	1	1	TRUE	1	1	TRUE	0	FALSE	FALSE	TRUE	FALSE	6	3	TRUE	3	TRUE	TRUE	FALSE	FALSE	2	1	TRUE	1	TRUE	TRUE	FALSE	FALSE	2	0	FALSE	2	TRUE	FALSE	FALSE	TRUE	1	1	TRUE	0	FALSE	FALSE	TRUE	FALSE	1	0	FALSE	1	TRUE	FALSE	FALSE	TRUE	4	1	TRUE	3	TRUE	TRUE	FALSE	FALSE	3	3	TRUE
E9Q7G0_K2057_M1_1	4	1	TRUE	3	TRUE	TRUE	FALSE	FALSE	6	3	TRUE	3	TRUE	TRUE	FALSE	FALSE	6	3	TRUE	3	TRUE	TRUE	FALSE	FALSE	4	2	TRUE	2	TRUE	TRUE	FALSE	FALSE	4	1	TRUE	3	TRUE	TRUE	FALSE	FALSE	2	2	TRUE	0	FALSE	FALSE	TRUE	FALSE	0	0	FALSE	2	2	TRUE	0	FALSE	FALSE	TRUE	FALSE	6	3	TRUE	3	TRUE	TRUE	FALSE	FALSE	4	1	TRUE	3	TRUE	TRUE	FALSE	FALSE	3	0	FALSE	3	TRUE	FALSE	FALSE	TRUE	1	0	FALSE	1	TRUE	FALSE	FALSE	TRUE	3	1	TRUE	2	TRUE	TRUE	FALSE	FALSE	4	1	TRUE	3	TRUE	TRUE	FALSE	FALSE	3	3	TRUE
P62334_K72_M1_1	6	3	TRUE	3	TRUE	TRUE	FALSE	FALSE	6	3	TRUE	3	TRUE	TRUE	FALSE	FALSE	6	3	TRUE	3	TRUE	TRUE	FALSE	FALSE	6	3	TRUE	3	TRUE	TRUE	FALSE	FALSE	6	3	TRUE	3	TRUE	TRUE	FALSE	FALSE	2	1	TRUE	1	TRUE	TRUE	FALSE	FALSE	0	0	FALSE	0	0	FALSE	0	FALSE	FALSE	FALSE	FALSE	5	2	TRUE	3	TRUE	TRUE	FALSE	FALSE	2	2	TRUE	0	FALSE	FALSE	TRUE	FALSE	6	3	TRUE	3	TRUE	TRUE	FALSE	FALSE	0	0	FALSE	0	FALSE	FALSE	FALSE	FALSE	0	0	FALSE	0	FALSE	FALSE	FALSE	FALSE	4	1	TRUE	3	TRUE	TRUE	FALSE	FALSE	3	3	TRUE
Q9CQC9_K27_M1_1	5	2	TRUE	3	TRUE	TRUE	FALSE	FALSE	6	3	TRUE	3	TRUE	TRUE	FALSE	FALSE	3	0	FALSE	3	TRUE	FALSE	FALSE	TRUE	6	3	TRUE	3	TRUE	TRUE	FALSE	FALSE	6	3	TRUE	3	TRUE	TRUE	FALSE	FALSE	5	3	TRUE	2	TRUE	TRUE	FALSE	FALSE	0	0	FALSE	0	0	FALSE	0	FALSE	FALSE	FALSE	FALSE	4	1	TRUE	3	TRUE	TRUE	FALSE	FALSE	5	3	TRUE	2	TRUE	TRUE	FALSE	FALSE	5	2	TRUE	3	TRUE	TRUE	FALSE	FALSE	3	2	TRUE	1	TRUE	TRUE	FALSE	FALSE	0	0	FALSE	0	FALSE	FALSE	FALSE	FALSE	2	0	FALSE	2	TRUE	FALSE	FALSE	TRUE	2	2	TRUE
P61957_K33_M1_1	2	0	FALSE	2	TRUE	FALSE	FALSE	TRUE	5	2	TRUE	3	TRUE	TRUE	FALSE	FALSE	6	3	TRUE	3	TRUE	TRUE	FALSE	FALSE	5	2	TRUE	3	TRUE	TRUE	FALSE	FALSE	4	1	TRUE	3	TRUE	TRUE	FALSE	FALSE	2	2	TRUE	0	FALSE	FALSE	TRUE	FALSE	3	3	TRUE	3	2	TRUE	1	TRUE	TRUE	FALSE	FALSE	6	3	TRUE	3	TRUE	TRUE	FALSE	FALSE	3	2	TRUE	1	TRUE	TRUE	FALSE	FALSE	6	3	TRUE	3	TRUE	TRUE	FALSE	FALSE	1	0	FALSE	1	TRUE	FALSE	FALSE	TRUE	0	0	FALSE	0	FALSE	FALSE	FALSE	FALSE	3	0	FALSE	3	TRUE	FALSE	FALSE	TRUE	3	3	TRUE
Q6A4J8_K273_M1_1	3	0	FALSE	3	TRUE	FALSE	FALSE	TRUE	6	3	TRUE	3	TRUE	TRUE	FALSE	FALSE	6	3	TRUE	3	TRUE	TRUE	FALSE	FALSE	5	2	TRUE	3	TRUE	TRUE	FALSE	FALSE	5	2	TRUE	3	TRUE	TRUE	FALSE	FALSE	1	1	TRUE	0	FALSE	FALSE	TRUE	FALSE	3	3	TRUE	2	2	TRUE	0	FALSE	FALSE	TRUE	FALSE	6	3	TRUE	3	TRUE	TRUE	FALSE	FALSE	2	1	TRUE	1	TRUE	TRUE	FALSE	FALSE	6	3	TRUE	3	TRUE	TRUE	FALSE	FALSE	0	0	FALSE	0	FALSE	FALSE	FALSE	FALSE	2	0	FALSE	2	TRUE	FALSE	FALSE	TRUE	2	1	TRUE	1	TRUE	TRUE	FALSE	FALSE	3	3	TRUE
Q99JB2_K140_M1_1	3	0	FALSE	3	TRUE	FALSE	FALSE	TRUE	5	2	TRUE	3	TRUE	TRUE	FALSE	FALSE	2	0	FALSE	2	TRUE	FALSE	FALSE	TRUE	6	3	TRUE	3	TRUE	TRUE	FALSE	FALSE	5	2	TRUE	3	TRUE	TRUE	FALSE	FALSE	2	2	TRUE	0	FALSE	FALSE	TRUE	FALSE	0	0	FALSE	3	3	TRUE	0	FALSE	FALSE	TRUE	FALSE	4	2	TRUE	2	TRUE	TRUE	FALSE	FALSE	2	1	TRUE	1	TRUE	TRUE	FALSE	FALSE	6	3	TRUE	3	TRUE	TRUE	FALSE	FALSE	0	0	FALSE	0	FALSE	FALSE	FALSE	FALSE	6	3	TRUE	3	TRUE	TRUE	FALSE	FALSE	6	3	TRUE	3	TRUE	TRUE	FALSE	FALSE	2	2	TRUE
P35700_K178_M1_1	1	0	FALSE	1	TRUE	FALSE	FALSE	TRUE	6	3	TRUE	3	TRUE	TRUE	FALSE	FALSE	6	3	TRUE	3	TRUE	TRUE	FALSE	FALSE	6	3	TRUE	3	TRUE	TRUE	FALSE	FALSE	6	3	TRUE	3	TRUE	TRUE	FALSE	FALSE	3	3	TRUE	0	FALSE	FALSE	TRUE	FALSE	0	0	FALSE	0	0	FALSE	0	FALSE	FALSE	FALSE	FALSE	3	2	TRUE	1	TRUE	TRUE	FALSE	FALSE	6	3	TRUE	3	TRUE	TRUE	FALSE	FALSE	5	3	TRUE	2	TRUE	TRUE	FALSE	FALSE	2	2	TRUE	0	FALSE	FALSE	TRUE	FALSE	3	2	TRUE	1	TRUE	TRUE	FALSE	FALSE	2	1	TRUE	1	TRUE	TRUE	FALSE	FALSE	3	3	TRUE
Q8K019_K330_M1_1	6	3	TRUE	3	TRUE	TRUE	FALSE	FALSE	6	3	TRUE	3	TRUE	TRUE	FALSE	FALSE	6	3	TRUE	3	TRUE	TRUE	FALSE	FALSE	6	3	TRUE	3	TRUE	TRUE	FALSE	FALSE	5	2	TRUE	3	TRUE	TRUE	FALSE	FALSE	0	0	FALSE	0	FALSE	FALSE	FALSE	FALSE	3	3	TRUE	0	0	FALSE	0	FALSE	FALSE	FALSE	FALSE	6	3	TRUE	3	TRUE	TRUE	FALSE	FALSE	2	0	FALSE	2	TRUE	FALSE	FALSE	TRUE	2	1	TRUE	1	TRUE	TRUE	FALSE	FALSE	0	0	FALSE	0	FALSE	FALSE	FALSE	FALSE	1	0	FALSE	1	TRUE	FALSE	FALSE	TRUE	6	3	TRUE	3	TRUE	TRUE	FALSE	FALSE	3	3	TRUE
O55126_K62_M1_1	2	0	FALSE	2	TRUE	FALSE	FALSE	TRUE	2	1	TRUE	1	TRUE	TRUE	FALSE	FALSE	0	0	FALSE	0	FALSE	FALSE	FALSE	FALSE	5	3	TRUE	2	TRUE	TRUE	FALSE	FALSE	4	1	TRUE	3	TRUE	TRUE	FALSE	FALSE	1	1	TRUE	0	FALSE	FALSE	TRUE	FALSE	3	3	TRUE	6	3	TRUE	3	TRUE	TRUE	FALSE	FALSE	6	3	TRUE	3	TRUE	TRUE	FALSE	FALSE	1	1	TRUE	0	FALSE	FALSE	TRUE	FALSE	6	3	TRUE	3	TRUE	TRUE	FALSE	FALSE	6	3	TRUE	3	TRUE	TRUE	FALSE	FALSE	4	1	TRUE	3	TRUE	TRUE	FALSE	FALSE	6	3	TRUE	3	TRUE	TRUE	FALSE	FALSE	0	0	FALSE
P35235_K124_M1_1	3	0	FALSE	3	TRUE	FALSE	FALSE	TRUE	3	3	TRUE	0	FALSE	FALSE	TRUE	FALSE	4	1	TRUE	3	TRUE	TRUE	FALSE	FALSE	5	2	TRUE	3	TRUE	TRUE	FALSE	FALSE	5	2	TRUE	3	TRUE	TRUE	FALSE	FALSE	2	2	TRUE	0	FALSE	FALSE	TRUE	FALSE	0	0	FALSE	3	3	TRUE	0	FALSE	FALSE	TRUE	FALSE	6	3	TRUE	3	TRUE	TRUE	FALSE	FALSE	3	1	TRUE	2	TRUE	TRUE	FALSE	FALSE	6	3	TRUE	3	TRUE	TRUE	FALSE	FALSE	1	0	FALSE	1	TRUE	FALSE	FALSE	TRUE	3	0	FALSE	3	TRUE	FALSE	FALSE	TRUE	6	3	TRUE	3	TRUE	TRUE	FALSE	FALSE	2	2	TRUE
Q8VDW0_K35_M1_1	6	3	TRUE	3	TRUE	TRUE	FALSE	FALSE	6	3	TRUE	3	TRUE	TRUE	FALSE	FALSE	6	3	TRUE	3	TRUE	TRUE	FALSE	FALSE	6	3	TRUE	3	TRUE	TRUE	FALSE	FALSE	6	3	TRUE	3	TRUE	TRUE	FALSE	FALSE	0	0	FALSE	0	FALSE	FALSE	FALSE	FALSE	3	3	TRUE	2	2	TRUE	0	FALSE	FALSE	TRUE	FALSE	6	3	TRUE	3	TRUE	TRUE	FALSE	FALSE	0	0	FALSE	0	FALSE	FALSE	FALSE	FALSE	1	1	TRUE	0	FALSE	FALSE	TRUE	FALSE	1	1	TRUE	0	FALSE	FALSE	TRUE	FALSE	0	0	FALSE	0	FALSE	FALSE	FALSE	FALSE	6	3	TRUE	3	TRUE	TRUE	FALSE	FALSE	3	3	TRUE
Q9QXY6_K315_M1_1	2	0	FALSE	2	TRUE	FALSE	FALSE	TRUE	6	3	TRUE	3	TRUE	TRUE	FALSE	FALSE	4	1	TRUE	3	TRUE	TRUE	FALSE	FALSE	6	3	TRUE	3	TRUE	TRUE	FALSE	FALSE	6	3	TRUE	3	TRUE	TRUE	FALSE	FALSE	5	3	TRUE	2	TRUE	TRUE	FALSE	FALSE	0	0	FALSE	0	0	FALSE	0	FALSE	FALSE	FALSE	FALSE	6	3	TRUE	3	TRUE	TRUE	FALSE	FALSE	4	3	TRUE	1	TRUE	TRUE	FALSE	FALSE	6	3	TRUE	3	TRUE	TRUE	FALSE	FALSE	0	0	FALSE	0	FALSE	FALSE	FALSE	FALSE	0	0	FALSE	0	FALSE	FALSE	FALSE	FALSE	5	2	TRUE	3	TRUE	TRUE	FALSE	FALSE	2	2	TRUE
P16546_K2127_M1_1	0	0	FALSE	0	FALSE	FALSE	FALSE	FALSE	5	3	TRUE	2	TRUE	TRUE	FALSE	FALSE	3	0	FALSE	3	TRUE	FALSE	FALSE	TRUE	6	3	TRUE	3	TRUE	TRUE	FALSE	FALSE	6	3	TRUE	3	TRUE	TRUE	FALSE	FALSE	3	3	TRUE	0	FALSE	FALSE	TRUE	FALSE	0	0	FALSE	3	3	TRUE	0	FALSE	FALSE	TRUE	FALSE	6	3	TRUE	3	TRUE	TRUE	FALSE	FALSE	6	3	TRUE	3	TRUE	TRUE	FALSE	FALSE	5	2	TRUE	3	TRUE	TRUE	FALSE	FALSE	0	0	FALSE	0	FALSE	FALSE	FALSE	FALSE	0	0	FALSE	0	FALSE	FALSE	FALSE	FALSE	6	3	TRUE	3	TRUE	TRUE	FALSE	FALSE	3	3	TRUE
P58252_K498_M1_1	5	3	TRUE	2	TRUE	TRUE	FALSE	FALSE	3	1	TRUE	2	TRUE	TRUE	FALSE	FALSE	6	3	TRUE	3	TRUE	TRUE	FALSE	FALSE	5	3	TRUE	2	TRUE	TRUE	FALSE	FALSE	4	2	TRUE	2	TRUE	TRUE	FALSE	FALSE	3	2	TRUE	1	TRUE	TRUE	FALSE	FALSE	0	0	FALSE	3	3	TRUE	0	FALSE	FALSE	TRUE	FALSE	6	3	TRUE	3	TRUE	TRUE	FALSE	FALSE	4	2	TRUE	2	TRUE	TRUE	FALSE	FALSE	4	1	TRUE	3	TRUE	TRUE	FALSE	FALSE	2	1	TRUE	1	TRUE	TRUE	FALSE	FALSE	2	2	TRUE	0	FALSE	FALSE	TRUE	FALSE	2	0	FALSE	2	TRUE	FALSE	FALSE	TRUE	3	3	TRUE
Q91WK1_K53_M1_1	4	1	TRUE	3	TRUE	TRUE	FALSE	FALSE	6	3	TRUE	3	TRUE	TRUE	FALSE	FALSE	4	1	TRUE	3	TRUE	TRUE	FALSE	FALSE	5	3	TRUE	2	TRUE	TRUE	FALSE	FALSE	4	1	TRUE	3	TRUE	TRUE	FALSE	FALSE	0	0	FALSE	0	FALSE	FALSE	FALSE	FALSE	3	3	TRUE	4	3	TRUE	1	TRUE	TRUE	FALSE	FALSE	6	3	TRUE	3	TRUE	TRUE	FALSE	FALSE	1	1	TRUE	0	FALSE	FALSE	TRUE	FALSE	3	2	TRUE	1	TRUE	TRUE	FALSE	FALSE	2	1	TRUE	1	TRUE	TRUE	FALSE	FALSE	4	1	TRUE	3	TRUE	TRUE	FALSE	FALSE	3	0	FALSE	3	TRUE	FALSE	FALSE	TRUE	3	3	TRUE
Q8CAQ8_K130_M1_1	0	0	FALSE	0	FALSE	FALSE	FALSE	FALSE	5	3	TRUE	2	TRUE	TRUE	FALSE	FALSE	1	0	FALSE	1	TRUE	FALSE	FALSE	TRUE	6	3	TRUE	3	TRUE	TRUE	FALSE	FALSE	6	3	TRUE	3	TRUE	TRUE	FALSE	FALSE	4	3	TRUE	1	TRUE	TRUE	FALSE	FALSE	0	0	FALSE	5	3	TRUE	2	TRUE	TRUE	FALSE	FALSE	5	2	TRUE	3	TRUE	TRUE	FALSE	FALSE	1	1	TRUE	0	FALSE	FALSE	TRUE	FALSE	6	3	TRUE	3	TRUE	TRUE	FALSE	FALSE	3	0	FALSE	3	TRUE	FALSE	FALSE	TRUE	5	2	TRUE	3	TRUE	TRUE	FALSE	FALSE	5	2	TRUE	3	TRUE	TRUE	FALSE	FALSE	0	0	FALSE
Q8K411_K534_M1_1	4	1	TRUE	3	TRUE	TRUE	FALSE	FALSE	5	3	TRUE	2	TRUE	TRUE	FALSE	FALSE	4	1	TRUE	3	TRUE	TRUE	FALSE	FALSE	6	3	TRUE	3	TRUE	TRUE	FALSE	FALSE	6	3	TRUE	3	TRUE	TRUE	FALSE	FALSE	0	0	FALSE	0	FALSE	FALSE	FALSE	FALSE	3	3	TRUE	4	2	TRUE	2	TRUE	TRUE	FALSE	FALSE	6	3	TRUE	3	TRUE	TRUE	FALSE	FALSE	1	0	FALSE	1	TRUE	FALSE	FALSE	TRUE	5	2	TRUE	3	TRUE	TRUE	FALSE	FALSE	1	0	FALSE	1	TRUE	FALSE	FALSE	TRUE	3	0	FALSE	3	TRUE	FALSE	FALSE	TRUE	1	0	FALSE	1	TRUE	FALSE	FALSE	TRUE	3	3	TRUE
O08784_K222_M1_1	4	1	TRUE	3	TRUE	TRUE	FALSE	FALSE	6	3	TRUE	3	TRUE	TRUE	FALSE	FALSE	5	2	TRUE	3	TRUE	TRUE	FALSE	FALSE	6	3	TRUE	3	TRUE	TRUE	FALSE	FALSE	3	1	TRUE	2	TRUE	TRUE	FALSE	FALSE	5	3	TRUE	2	TRUE	TRUE	FALSE	FALSE	0	0	FALSE	1	1	TRUE	0	FALSE	FALSE	TRUE	FALSE	6	3	TRUE	3	TRUE	TRUE	FALSE	FALSE	4	2	TRUE	2	TRUE	TRUE	FALSE	FALSE	4	2	TRUE	2	TRUE	TRUE	FALSE	FALSE	1	0	FALSE	1	TRUE	FALSE	FALSE	TRUE	1	0	FALSE	1	TRUE	FALSE	FALSE	TRUE	3	0	FALSE	3	TRUE	FALSE	FALSE	TRUE	3	3	TRUE
P04247_K43_M1_1	2	0	FALSE	2	TRUE	FALSE	FALSE	TRUE	0	0	FALSE	0	FALSE	FALSE	FALSE	FALSE	1	0	FALSE	1	TRUE	FALSE	FALSE	TRUE	0	0	FALSE	0	FALSE	FALSE	FALSE	FALSE	3	0	FALSE	3	TRUE	FALSE	FALSE	TRUE	5	2	TRUE	3	TRUE	TRUE	FALSE	FALSE	0	0	FALSE	6	3	TRUE	3	TRUE	TRUE	FALSE	FALSE	6	3	TRUE	3	TRUE	TRUE	FALSE	FALSE	6	3	TRUE	3	TRUE	TRUE	FALSE	FALSE	6	3	TRUE	3	TRUE	TRUE	FALSE	FALSE	6	3	TRUE	3	TRUE	TRUE	FALSE	FALSE	6	3	TRUE	3	TRUE	TRUE	FALSE	FALSE	4	1	TRUE	3	TRUE	TRUE	FALSE	FALSE	0	0	FALSE
O55125_K80_M1_1	3	0	FALSE	3	TRUE	FALSE	FALSE	TRUE	6	3	TRUE	3	TRUE	TRUE	FALSE	FALSE	6	3	TRUE	3	TRUE	TRUE	FALSE	FALSE	6	3	TRUE	3	TRUE	TRUE	FALSE	FALSE	6	3	TRUE	3	TRUE	TRUE	FALSE	FALSE	0	0	FALSE	0	FALSE	FALSE	FALSE	FALSE	3	3	TRUE	3	3	TRUE	0	FALSE	FALSE	TRUE	FALSE	6	3	TRUE	3	TRUE	TRUE	FALSE	FALSE	0	0	FALSE	0	FALSE	FALSE	FALSE	FALSE	6	3	TRUE	3	TRUE	TRUE	FALSE	FALSE	0	0	FALSE	0	FALSE	FALSE	FALSE	FALSE	0	0	FALSE	0	FALSE	FALSE	FALSE	FALSE	6	3	TRUE	3	TRUE	TRUE	FALSE	FALSE	0	0	FALSE
P35486_K336_M1_1	1	0	FALSE	1	TRUE	FALSE	FALSE	TRUE	6	3	TRUE	3	TRUE	TRUE	FALSE	FALSE	0	0	FALSE	0	FALSE	FALSE	FALSE	FALSE	6	3	TRUE	3	TRUE	TRUE	FALSE	FALSE	6	3	TRUE	3	TRUE	TRUE	FALSE	FALSE	2	1	TRUE	1	TRUE	TRUE	FALSE	FALSE	0	0	FALSE	6	3	TRUE	3	TRUE	TRUE	FALSE	FALSE	3	0	FALSE	3	TRUE	FALSE	FALSE	TRUE	1	0	FALSE	1	TRUE	FALSE	FALSE	TRUE	6	3	TRUE	3	TRUE	TRUE	FALSE	FALSE	4	3	TRUE	1	TRUE	TRUE	FALSE	FALSE	4	3	TRUE	1	TRUE	TRUE	FALSE	FALSE	6	3	TRUE	3	TRUE	TRUE	FALSE	FALSE	0	0	FALSE
Q9WUA3_K735_M1_1	1	0	FALSE	1	TRUE	FALSE	FALSE	TRUE	6	3	TRUE	3	TRUE	TRUE	FALSE	FALSE	2	0	FALSE	2	TRUE	FALSE	FALSE	TRUE	0	0	FALSE	0	FALSE	FALSE	FALSE	FALSE	5	2	TRUE	3	TRUE	TRUE	FALSE	FALSE	6	3	TRUE	3	TRUE	TRUE	FALSE	FALSE	3	3	TRUE	2	2	TRUE	0	FALSE	FALSE	TRUE	FALSE	6	3	TRUE	3	TRUE	TRUE	FALSE	FALSE	5	3	TRUE	2	TRUE	TRUE	FALSE	FALSE	6	3	TRUE	3	TRUE	TRUE	FALSE	FALSE	0	0	FALSE	0	FALSE	FALSE	FALSE	FALSE	0	0	FALSE	0	FALSE	FALSE	FALSE	FALSE	6	3	TRUE	3	TRUE	TRUE	FALSE	FALSE	3	3	TRUE
E9PYL2_K1214_M1_1	3	0	FALSE	3	TRUE	FALSE	FALSE	TRUE	6	3	TRUE	3	TRUE	TRUE	FALSE	FALSE	5	3	TRUE	2	TRUE	TRUE	FALSE	FALSE	1	0	FALSE	1	TRUE	FALSE	FALSE	TRUE	4	1	TRUE	3	TRUE	TRUE	FALSE	FALSE	4	1	TRUE	3	TRUE	TRUE	FALSE	FALSE	1	1	TRUE	2	2	TRUE	0	FALSE	FALSE	TRUE	FALSE	5	2	TRUE	3	TRUE	TRUE	FALSE	FALSE	5	3	TRUE	2	TRUE	TRUE	FALSE	FALSE	3	2	TRUE	1	TRUE	TRUE	FALSE	FALSE	0	0	FALSE	0	FALSE	FALSE	FALSE	FALSE	3	1	TRUE	2	TRUE	TRUE	FALSE	FALSE	6	3	TRUE	3	TRUE	TRUE	FALSE	FALSE	3	3	TRUE
Q99NB1_K205_M1_1	2	0	FALSE	2	TRUE	FALSE	FALSE	TRUE	5	3	TRUE	2	TRUE	TRUE	FALSE	FALSE	3	1	TRUE	2	TRUE	TRUE	FALSE	FALSE	0	0	FALSE	0	FALSE	FALSE	FALSE	FALSE	6	3	TRUE	3	TRUE	TRUE	FALSE	FALSE	0	0	FALSE	0	FALSE	FALSE	FALSE	FALSE	0	0	FALSE	6	3	TRUE	3	TRUE	TRUE	FALSE	FALSE	6	3	TRUE	3	TRUE	TRUE	FALSE	FALSE	0	0	FALSE	0	FALSE	FALSE	FALSE	FALSE	6	3	TRUE	3	TRUE	TRUE	FALSE	FALSE	4	1	TRUE	3	TRUE	TRUE	FALSE	FALSE	6	3	TRUE	3	TRUE	TRUE	FALSE	FALSE	6	3	TRUE	3	TRUE	TRUE	FALSE	FALSE	1	1	TRUE
Q9D4D4_K146_M1_1	2	0	FALSE	2	TRUE	FALSE	FALSE	TRUE	5	3	TRUE	2	TRUE	TRUE	FALSE	FALSE	6	3	TRUE	3	TRUE	TRUE	FALSE	FALSE	5	3	TRUE	2	TRUE	TRUE	FALSE	FALSE	4	2	TRUE	2	TRUE	TRUE	FALSE	FALSE	6	3	TRUE	3	TRUE	TRUE	FALSE	FALSE	2	2	TRUE	3	3	TRUE	0	FALSE	FALSE	TRUE	FALSE	4	1	TRUE	3	TRUE	TRUE	FALSE	FALSE	5	3	TRUE	2	TRUE	TRUE	FALSE	FALSE	5	3	TRUE	2	TRUE	TRUE	FALSE	FALSE	1	0	FALSE	1	TRUE	FALSE	FALSE	TRUE	0	0	FALSE	0	FALSE	FALSE	FALSE	FALSE	0	0	FALSE	0	FALSE	FALSE	FALSE	FALSE	3	3	TRUE
P21550_K80_M1_1	0	0	FALSE	0	FALSE	FALSE	FALSE	FALSE	3	2	TRUE	1	TRUE	TRUE	FALSE	FALSE	1	0	FALSE	1	TRUE	FALSE	FALSE	TRUE	0	0	FALSE	0	FALSE	FALSE	FALSE	FALSE	1	0	FALSE	1	TRUE	FALSE	FALSE	TRUE	4	3	TRUE	1	TRUE	TRUE	FALSE	FALSE	3	3	TRUE	6	3	TRUE	3	TRUE	TRUE	FALSE	FALSE	6	3	TRUE	3	TRUE	TRUE	FALSE	FALSE	6	3	TRUE	3	TRUE	TRUE	FALSE	FALSE	6	3	TRUE	3	TRUE	TRUE	FALSE	FALSE	6	3	TRUE	3	TRUE	TRUE	FALSE	FALSE	4	2	TRUE	2	TRUE	TRUE	FALSE	FALSE	3	1	TRUE	2	TRUE	TRUE	FALSE	FALSE	2	2	TRUE
O54879_K12_M1_1	3	0	FALSE	3	TRUE	FALSE	FALSE	TRUE	6	3	TRUE	3	TRUE	TRUE	FALSE	FALSE	6	3	TRUE	3	TRUE	TRUE	FALSE	FALSE	6	3	TRUE	3	TRUE	TRUE	FALSE	FALSE	6	3	TRUE	3	TRUE	TRUE	FALSE	FALSE	3	3	TRUE	0	FALSE	FALSE	TRUE	FALSE	3	3	TRUE	5	3	TRUE	2	TRUE	TRUE	FALSE	FALSE	6	3	TRUE	3	TRUE	TRUE	FALSE	FALSE	0	0	FALSE	0	FALSE	FALSE	FALSE	FALSE	1	1	TRUE	0	FALSE	FALSE	TRUE	FALSE	0	0	FALSE	0	FALSE	FALSE	FALSE	FALSE	0	0	FALSE	0	FALSE	FALSE	FALSE	FALSE	6	3	TRUE	3	TRUE	TRUE	FALSE	FALSE	0	0	FALSE
Q8VCN5_K303_M1_1	6	3	TRUE	3	TRUE	TRUE	FALSE	FALSE	6	3	TRUE	3	TRUE	TRUE	FALSE	FALSE	4	1	TRUE	3	TRUE	TRUE	FALSE	FALSE	6	3	TRUE	3	TRUE	TRUE	FALSE	FALSE	6	3	TRUE	3	TRUE	TRUE	FALSE	FALSE	3	3	TRUE	0	FALSE	FALSE	TRUE	FALSE	0	0	FALSE	3	3	TRUE	0	FALSE	FALSE	TRUE	FALSE	1	0	FALSE	1	TRUE	FALSE	FALSE	TRUE	4	1	TRUE	3	TRUE	TRUE	FALSE	FALSE	2	1	TRUE	1	TRUE	TRUE	FALSE	FALSE	3	3	TRUE	0	FALSE	FALSE	TRUE	FALSE	0	0	FALSE	0	FALSE	FALSE	FALSE	FALSE	5	2	TRUE	3	TRUE	TRUE	FALSE	FALSE	2	2	TRUE
P61922_K452_M1_1	3	0	FALSE	3	TRUE	FALSE	FALSE	TRUE	5	2	TRUE	3	TRUE	TRUE	FALSE	FALSE	6	3	TRUE	3	TRUE	TRUE	FALSE	FALSE	6	3	TRUE	3	TRUE	TRUE	FALSE	FALSE	6	3	TRUE	3	TRUE	TRUE	FALSE	FALSE	3	3	TRUE	0	FALSE	FALSE	TRUE	FALSE	3	3	TRUE	2	2	TRUE	0	FALSE	FALSE	TRUE	FALSE	2	0	FALSE	2	TRUE	FALSE	FALSE	TRUE	1	0	FALSE	1	TRUE	FALSE	FALSE	TRUE	0	0	FALSE	0	FALSE	FALSE	FALSE	FALSE	2	1	TRUE	1	TRUE	TRUE	FALSE	FALSE	4	1	TRUE	3	TRUE	TRUE	FALSE	FALSE	6	3	TRUE	3	TRUE	TRUE	FALSE	FALSE	2	2	TRUE
Q60710_K524_M1_1	2	1	TRUE	1	TRUE	TRUE	FALSE	FALSE	6	3	TRUE	3	TRUE	TRUE	FALSE	FALSE	6	3	TRUE	3	TRUE	TRUE	FALSE	FALSE	6	3	TRUE	3	TRUE	TRUE	FALSE	FALSE	2	0	FALSE	2	TRUE	FALSE	FALSE	TRUE	5	3	TRUE	2	TRUE	TRUE	FALSE	FALSE	0	0	FALSE	0	0	FALSE	0	FALSE	FALSE	FALSE	FALSE	6	3	TRUE	3	TRUE	TRUE	FALSE	FALSE	6	3	TRUE	3	TRUE	TRUE	FALSE	FALSE	6	3	TRUE	3	TRUE	TRUE	FALSE	FALSE	1	0	FALSE	1	TRUE	FALSE	FALSE	TRUE	2	0	FALSE	2	TRUE	FALSE	FALSE	TRUE	0	0	FALSE	0	FALSE	FALSE	FALSE	FALSE	3	3	TRUE
P97823_K105_M1_1	5	3	TRUE	2	TRUE	TRUE	FALSE	FALSE	5	3	TRUE	2	TRUE	TRUE	FALSE	FALSE	3	0	FALSE	3	TRUE	FALSE	FALSE	TRUE	6	3	TRUE	3	TRUE	TRUE	FALSE	FALSE	3	1	TRUE	2	TRUE	TRUE	FALSE	FALSE	0	0	FALSE	0	FALSE	FALSE	FALSE	FALSE	0	0	FALSE	5	3	TRUE	2	TRUE	TRUE	FALSE	FALSE	4	3	TRUE	1	TRUE	TRUE	FALSE	FALSE	3	2	TRUE	1	TRUE	TRUE	FALSE	FALSE	5	3	TRUE	2	TRUE	TRUE	FALSE	FALSE	1	1	TRUE	0	FALSE	FALSE	TRUE	FALSE	2	0	FALSE	2	TRUE	FALSE	FALSE	TRUE	6	3	TRUE	3	TRUE	TRUE	FALSE	FALSE	3	3	TRUE
O35326_K181_M1_1	2	0	FALSE	2	TRUE	FALSE	FALSE	TRUE	6	3	TRUE	3	TRUE	TRUE	FALSE	FALSE	6	3	TRUE	3	TRUE	TRUE	FALSE	FALSE	4	1	TRUE	3	TRUE	TRUE	FALSE	FALSE	5	2	TRUE	3	TRUE	TRUE	FALSE	FALSE	3	2	TRUE	1	TRUE	TRUE	FALSE	FALSE	3	3	TRUE	0	0	FALSE	0	FALSE	FALSE	FALSE	FALSE	6	3	TRUE	3	TRUE	TRUE	FALSE	FALSE	5	2	TRUE	3	TRUE	TRUE	FALSE	FALSE	0	0	FALSE	0	FALSE	FALSE	FALSE	FALSE	1	0	FALSE	1	TRUE	FALSE	FALSE	TRUE	2	0	FALSE	2	TRUE	FALSE	FALSE	TRUE	6	3	TRUE	3	TRUE	TRUE	FALSE	FALSE	2	2	TRUE
Q8VEK6_K164_M1_1	1	0	FALSE	1	TRUE	FALSE	FALSE	TRUE	6	3	TRUE	3	TRUE	TRUE	FALSE	FALSE	5	3	TRUE	2	TRUE	TRUE	FALSE	FALSE	4	2	TRUE	2	TRUE	TRUE	FALSE	FALSE	3	1	TRUE	2	TRUE	TRUE	FALSE	FALSE	2	2	TRUE	0	FALSE	FALSE	TRUE	FALSE	3	3	TRUE	4	2	TRUE	2	TRUE	TRUE	FALSE	FALSE	6	3	TRUE	3	TRUE	TRUE	FALSE	FALSE	2	1	TRUE	1	TRUE	TRUE	FALSE	FALSE	4	2	TRUE	2	TRUE	TRUE	FALSE	FALSE	0	0	FALSE	0	FALSE	FALSE	FALSE	FALSE	4	2	TRUE	2	TRUE	TRUE	FALSE	FALSE	4	3	TRUE	1	TRUE	TRUE	FALSE	FALSE	3	3	TRUE
Q8CCT4_K98_M1_1	1	0	FALSE	1	TRUE	FALSE	FALSE	TRUE	6	3	TRUE	3	TRUE	TRUE	FALSE	FALSE	4	1	TRUE	3	TRUE	TRUE	FALSE	FALSE	0	0	FALSE	0	FALSE	FALSE	FALSE	FALSE	4	1	TRUE	3	TRUE	TRUE	FALSE	FALSE	6	3	TRUE	3	TRUE	TRUE	FALSE	FALSE	3	3	TRUE	3	2	TRUE	1	TRUE	TRUE	FALSE	FALSE	3	0	FALSE	3	TRUE	FALSE	FALSE	TRUE	0	0	FALSE	0	FALSE	FALSE	FALSE	FALSE	0	0	FALSE	0	FALSE	FALSE	FALSE	FALSE	6	3	TRUE	3	TRUE	TRUE	FALSE	FALSE	6	3	TRUE	3	TRUE	TRUE	FALSE	FALSE	6	3	TRUE	3	TRUE	TRUE	FALSE	FALSE	3	3	TRUE
Q8BSQ9_K414_M1_1	6	3	TRUE	3	TRUE	TRUE	FALSE	FALSE	6	3	TRUE	3	TRUE	TRUE	FALSE	FALSE	6	3	TRUE	3	TRUE	TRUE	FALSE	FALSE	6	3	TRUE	3	TRUE	TRUE	FALSE	FALSE	5	2	TRUE	3	TRUE	TRUE	FALSE	FALSE	3	3	TRUE	0	FALSE	FALSE	TRUE	FALSE	3	3	TRUE	3	3	TRUE	0	FALSE	FALSE	TRUE	FALSE	6	3	TRUE	3	TRUE	TRUE	FALSE	FALSE	0	0	FALSE	0	FALSE	FALSE	FALSE	FALSE	0	0	FALSE	0	FALSE	FALSE	FALSE	FALSE	0	0	FALSE	0	FALSE	FALSE	FALSE	FALSE	0	0	FALSE	0	FALSE	FALSE	FALSE	FALSE	6	3	TRUE	3	TRUE	TRUE	FALSE	FALSE	1	1	TRUE
Q9D7N6_K65_M1_1	3	0	FALSE	3	TRUE	FALSE	FALSE	TRUE	6	3	TRUE	3	TRUE	TRUE	FALSE	FALSE	2	0	FALSE	2	TRUE	FALSE	FALSE	TRUE	6	3	TRUE	3	TRUE	TRUE	FALSE	FALSE	6	3	TRUE	3	TRUE	TRUE	FALSE	FALSE	1	1	TRUE	0	FALSE	FALSE	TRUE	FALSE	2	2	TRUE	5	3	TRUE	2	TRUE	TRUE	FALSE	FALSE	2	0	FALSE	2	TRUE	FALSE	FALSE	TRUE	0	0	FALSE	0	FALSE	FALSE	FALSE	FALSE	6	3	TRUE	3	TRUE	TRUE	FALSE	FALSE	1	0	FALSE	1	TRUE	FALSE	FALSE	TRUE	6	3	TRUE	3	TRUE	TRUE	FALSE	FALSE	5	2	TRUE	3	TRUE	TRUE	FALSE	FALSE	0	0	FALSE
O08749_K505_M1_1	2	0	FALSE	2	TRUE	FALSE	FALSE	TRUE	4	1	TRUE	3	TRUE	TRUE	FALSE	FALSE	0	0	FALSE	0	FALSE	FALSE	FALSE	FALSE	6	3	TRUE	3	TRUE	TRUE	FALSE	FALSE	6	3	TRUE	3	TRUE	TRUE	FALSE	FALSE	0	0	FALSE	0	FALSE	FALSE	FALSE	FALSE	2	2	TRUE	6	3	TRUE	3	TRUE	TRUE	FALSE	FALSE	4	3	TRUE	1	TRUE	TRUE	FALSE	FALSE	0	0	FALSE	0	FALSE	FALSE	FALSE	FALSE	6	3	TRUE	3	TRUE	TRUE	FALSE	FALSE	5	2	TRUE	3	TRUE	TRUE	FALSE	FALSE	4	1	TRUE	3	TRUE	TRUE	FALSE	FALSE	6	3	TRUE	3	TRUE	TRUE	FALSE	FALSE	0	0	FALSE
Q9DCW4_K19_M1_1	2	0	FALSE	2	TRUE	FALSE	FALSE	TRUE	6	3	TRUE	3	TRUE	TRUE	FALSE	FALSE	1	1	TRUE	0	FALSE	FALSE	TRUE	FALSE	6	3	TRUE	3	TRUE	TRUE	FALSE	FALSE	6	3	TRUE	3	TRUE	TRUE	FALSE	FALSE	1	1	TRUE	0	FALSE	FALSE	TRUE	FALSE	3	3	TRUE	6	3	TRUE	3	TRUE	TRUE	FALSE	FALSE	5	3	TRUE	2	TRUE	TRUE	FALSE	FALSE	1	1	TRUE	0	FALSE	FALSE	TRUE	FALSE	6	3	TRUE	3	TRUE	TRUE	FALSE	FALSE	0	0	FALSE	0	FALSE	FALSE	FALSE	FALSE	6	3	TRUE	3	TRUE	TRUE	FALSE	FALSE	2	0	FALSE	2	TRUE	FALSE	FALSE	TRUE	0	0	FALSE
P52825_K62_M1_1	1	0	FALSE	1	TRUE	FALSE	FALSE	TRUE	5	3	TRUE	2	TRUE	TRUE	FALSE	FALSE	0	0	FALSE	0	FALSE	FALSE	FALSE	FALSE	6	3	TRUE	3	TRUE	TRUE	FALSE	FALSE	5	2	TRUE	3	TRUE	TRUE	FALSE	FALSE	3	3	TRUE	0	FALSE	FALSE	TRUE	FALSE	3	3	TRUE	4	3	TRUE	1	TRUE	TRUE	FALSE	FALSE	6	3	TRUE	3	TRUE	TRUE	FALSE	FALSE	0	0	FALSE	0	FALSE	FALSE	FALSE	FALSE	6	3	TRUE	3	TRUE	TRUE	FALSE	FALSE	3	1	TRUE	2	TRUE	TRUE	FALSE	FALSE	6	3	TRUE	3	TRUE	TRUE	FALSE	FALSE	3	0	FALSE	3	TRUE	FALSE	FALSE	TRUE	0	0	FALSE
O35129_K200_M1_1	4	1	TRUE	3	TRUE	TRUE	FALSE	FALSE	6	3	TRUE	3	TRUE	TRUE	FALSE	FALSE	1	0	FALSE	1	TRUE	FALSE	FALSE	TRUE	6	3	TRUE	3	TRUE	TRUE	FALSE	FALSE	6	3	TRUE	3	TRUE	TRUE	FALSE	FALSE	1	1	TRUE	0	FALSE	FALSE	TRUE	FALSE	0	0	FALSE	5	3	TRUE	2	TRUE	TRUE	FALSE	FALSE	3	1	TRUE	2	TRUE	TRUE	FALSE	FALSE	4	2	TRUE	2	TRUE	TRUE	FALSE	FALSE	6	3	TRUE	3	TRUE	TRUE	FALSE	FALSE	0	0	FALSE	0	FALSE	FALSE	FALSE	FALSE	0	0	FALSE	0	FALSE	FALSE	FALSE	FALSE	6	3	TRUE	3	TRUE	TRUE	FALSE	FALSE	3	3	TRUE
Q9D1R9_K105_M1_1	6	3	TRUE	3	TRUE	TRUE	FALSE	FALSE	6	3	TRUE	3	TRUE	TRUE	FALSE	FALSE	4	1	TRUE	3	TRUE	TRUE	FALSE	FALSE	6	3	TRUE	3	TRUE	TRUE	FALSE	FALSE	5	2	TRUE	3	TRUE	TRUE	FALSE	FALSE	2	1	TRUE	1	TRUE	TRUE	FALSE	FALSE	1	1	TRUE	1	1	TRUE	0	FALSE	FALSE	TRUE	FALSE	4	2	TRUE	2	TRUE	TRUE	FALSE	FALSE	5	3	TRUE	2	TRUE	TRUE	FALSE	FALSE	5	2	TRUE	3	TRUE	TRUE	FALSE	FALSE	1	1	TRUE	0	FALSE	FALSE	TRUE	FALSE	1	0	FALSE	1	TRUE	FALSE	FALSE	TRUE	1	0	FALSE	1	TRUE	FALSE	FALSE	TRUE	3	3	TRUE
Q9QXS1_K28_M1_1	3	0	FALSE	3	TRUE	FALSE	FALSE	TRUE	3	3	TRUE	0	FALSE	FALSE	TRUE	FALSE	6	3	TRUE	3	TRUE	TRUE	FALSE	FALSE	6	3	TRUE	3	TRUE	TRUE	FALSE	FALSE	4	3	TRUE	1	TRUE	TRUE	FALSE	FALSE	2	2	TRUE	0	FALSE	FALSE	TRUE	FALSE	0	0	FALSE	3	3	TRUE	0	FALSE	FALSE	TRUE	FALSE	3	2	TRUE	1	TRUE	TRUE	FALSE	FALSE	2	2	TRUE	0	FALSE	FALSE	TRUE	FALSE	5	3	TRUE	2	TRUE	TRUE	FALSE	FALSE	3	3	TRUE	0	FALSE	FALSE	TRUE	FALSE	2	1	TRUE	1	TRUE	TRUE	FALSE	FALSE	6	3	TRUE	3	TRUE	TRUE	FALSE	FALSE	3	3	TRUE
P11103_K547_M1_1	6	3	TRUE	3	TRUE	TRUE	FALSE	FALSE	6	3	TRUE	3	TRUE	TRUE	FALSE	FALSE	6	3	TRUE	3	TRUE	TRUE	FALSE	FALSE	6	3	TRUE	3	TRUE	TRUE	FALSE	FALSE	6	3	TRUE	3	TRUE	TRUE	FALSE	FALSE	0	0	FALSE	0	FALSE	FALSE	FALSE	FALSE	3	3	TRUE	2	2	TRUE	0	FALSE	FALSE	TRUE	FALSE	6	3	TRUE	3	TRUE	TRUE	FALSE	FALSE	2	1	TRUE	1	TRUE	TRUE	FALSE	FALSE	6	3	TRUE	3	TRUE	TRUE	FALSE	FALSE	0	0	FALSE	0	FALSE	FALSE	FALSE	FALSE	0	0	FALSE	0	FALSE	FALSE	FALSE	FALSE	0	0	FALSE	0	FALSE	FALSE	FALSE	FALSE	2	2	TRUE
P62242_K157_M1_1	6	3	TRUE	3	TRUE	TRUE	FALSE	FALSE	6	3	TRUE	3	TRUE	TRUE	FALSE	FALSE	3	0	FALSE	3	TRUE	FALSE	FALSE	TRUE	6	3	TRUE	3	TRUE	TRUE	FALSE	FALSE	6	3	TRUE	3	TRUE	TRUE	FALSE	FALSE	1	1	TRUE	0	FALSE	FALSE	TRUE	FALSE	1	1	TRUE	3	3	TRUE	0	FALSE	FALSE	TRUE	FALSE	5	2	TRUE	3	TRUE	TRUE	FALSE	FALSE	0	0	FALSE	0	FALSE	FALSE	FALSE	FALSE	5	2	TRUE	3	TRUE	TRUE	FALSE	FALSE	0	0	FALSE	0	FALSE	FALSE	FALSE	FALSE	1	0	FALSE	1	TRUE	FALSE	FALSE	TRUE	5	2	TRUE	3	TRUE	TRUE	FALSE	FALSE	3	3	TRUE
Q91V76_K176_M1_1	2	0	FALSE	2	TRUE	FALSE	FALSE	TRUE	6	3	TRUE	3	TRUE	TRUE	FALSE	FALSE	3	1	TRUE	2	TRUE	TRUE	FALSE	FALSE	6	3	TRUE	3	TRUE	TRUE	FALSE	FALSE	6	3	TRUE	3	TRUE	TRUE	FALSE	FALSE	6	3	TRUE	3	TRUE	TRUE	FALSE	FALSE	0	0	FALSE	0	0	FALSE	0	FALSE	FALSE	FALSE	FALSE	3	1	TRUE	2	TRUE	TRUE	FALSE	FALSE	6	3	TRUE	3	TRUE	TRUE	FALSE	FALSE	6	3	TRUE	3	TRUE	TRUE	FALSE	FALSE	1	1	TRUE	0	FALSE	FALSE	TRUE	FALSE	0	0	FALSE	0	FALSE	FALSE	FALSE	FALSE	4	1	TRUE	3	TRUE	TRUE	FALSE	FALSE	2	2	TRUE
Q8CC88_K838_M1_1	3	1	TRUE	2	TRUE	TRUE	FALSE	FALSE	5	3	TRUE	2	TRUE	TRUE	FALSE	FALSE	0	0	FALSE	0	FALSE	FALSE	FALSE	FALSE	6	3	TRUE	3	TRUE	TRUE	FALSE	FALSE	6	3	TRUE	3	TRUE	TRUE	FALSE	FALSE	0	0	FALSE	0	FALSE	FALSE	FALSE	FALSE	1	1	TRUE	6	3	TRUE	3	TRUE	TRUE	FALSE	FALSE	3	1	TRUE	2	TRUE	TRUE	FALSE	FALSE	3	3	TRUE	0	FALSE	FALSE	TRUE	FALSE	6	3	TRUE	3	TRUE	TRUE	FALSE	FALSE	2	1	TRUE	1	TRUE	TRUE	FALSE	FALSE	6	3	TRUE	3	TRUE	TRUE	FALSE	FALSE	4	1	TRUE	3	TRUE	TRUE	FALSE	FALSE	0	0	FALSE
Q9QXS1_K4147_M1_1	0	0	FALSE	0	FALSE	FALSE	FALSE	FALSE	3	3	TRUE	0	FALSE	FALSE	TRUE	FALSE	3	2	TRUE	1	TRUE	TRUE	FALSE	FALSE	6	3	TRUE	3	TRUE	TRUE	FALSE	FALSE	0	0	FALSE	0	FALSE	FALSE	FALSE	FALSE	3	3	TRUE	0	FALSE	FALSE	TRUE	FALSE	0	0	FALSE	4	3	TRUE	1	TRUE	TRUE	FALSE	FALSE	6	3	TRUE	3	TRUE	TRUE	FALSE	FALSE	5	2	TRUE	3	TRUE	TRUE	FALSE	FALSE	5	2	TRUE	3	TRUE	TRUE	FALSE	FALSE	6	3	TRUE	3	TRUE	TRUE	FALSE	FALSE	6	3	TRUE	3	TRUE	TRUE	FALSE	FALSE	1	0	FALSE	1	TRUE	FALSE	FALSE	TRUE	3	3	TRUE
Q9WUB3_K29_M1_1	0	0	FALSE	0	FALSE	FALSE	FALSE	FALSE	1	1	TRUE	0	FALSE	FALSE	TRUE	FALSE	3	0	FALSE	3	TRUE	FALSE	FALSE	TRUE	0	0	FALSE	0	FALSE	FALSE	FALSE	FALSE	2	1	TRUE	1	TRUE	TRUE	FALSE	FALSE	3	2	TRUE	1	TRUE	TRUE	FALSE	FALSE	0	0	FALSE	6	3	TRUE	3	TRUE	TRUE	FALSE	FALSE	6	3	TRUE	3	TRUE	TRUE	FALSE	FALSE	6	3	TRUE	3	TRUE	TRUE	FALSE	FALSE	5	3	TRUE	2	TRUE	TRUE	FALSE	FALSE	6	3	TRUE	3	TRUE	TRUE	FALSE	FALSE	6	3	TRUE	3	TRUE	TRUE	FALSE	FALSE	6	3	TRUE	3	TRUE	TRUE	FALSE	FALSE	1	1	TRUE
Q7TMF3_K47_M1_1	3	1	TRUE	2	TRUE	TRUE	FALSE	FALSE	5	2	TRUE	3	TRUE	TRUE	FALSE	FALSE	2	0	FALSE	2	TRUE	FALSE	FALSE	TRUE	6	3	TRUE	3	TRUE	TRUE	FALSE	FALSE	6	3	TRUE	3	TRUE	TRUE	FALSE	FALSE	1	1	TRUE	0	FALSE	FALSE	TRUE	FALSE	0	0	FALSE	5	3	TRUE	2	TRUE	TRUE	FALSE	FALSE	5	2	TRUE	3	TRUE	TRUE	FALSE	FALSE	0	0	FALSE	0	FALSE	FALSE	FALSE	FALSE	6	3	TRUE	3	TRUE	TRUE	FALSE	FALSE	4	1	TRUE	3	TRUE	TRUE	FALSE	FALSE	5	2	TRUE	3	TRUE	TRUE	FALSE	FALSE	3	2	TRUE	1	TRUE	TRUE	FALSE	FALSE	0	0	FALSE
O54879_K59_M1_1	2	0	FALSE	2	TRUE	FALSE	FALSE	TRUE	6	3	TRUE	3	TRUE	TRUE	FALSE	FALSE	6	3	TRUE	3	TRUE	TRUE	FALSE	FALSE	4	1	TRUE	3	TRUE	TRUE	FALSE	FALSE	3	0	FALSE	3	TRUE	FALSE	FALSE	TRUE	3	3	TRUE	0	FALSE	FALSE	TRUE	FALSE	3	3	TRUE	3	3	TRUE	0	FALSE	FALSE	TRUE	FALSE	5	2	TRUE	3	TRUE	TRUE	FALSE	FALSE	0	0	FALSE	0	FALSE	FALSE	FALSE	FALSE	5	2	TRUE	3	TRUE	TRUE	FALSE	FALSE	0	0	FALSE	0	FALSE	FALSE	FALSE	FALSE	2	0	FALSE	2	TRUE	FALSE	FALSE	TRUE	6	3	TRUE	3	TRUE	TRUE	FALSE	FALSE	3	3	TRUE
Q8K274_K275_M1_1	1	0	FALSE	1	TRUE	FALSE	FALSE	TRUE	4	3	TRUE	1	TRUE	TRUE	FALSE	FALSE	4	2	TRUE	2	TRUE	TRUE	FALSE	FALSE	6	3	TRUE	3	TRUE	TRUE	FALSE	FALSE	5	2	TRUE	3	TRUE	TRUE	FALSE	FALSE	5	3	TRUE	2	TRUE	TRUE	FALSE	FALSE	0	0	FALSE	2	2	TRUE	0	FALSE	FALSE	TRUE	FALSE	5	2	TRUE	3	TRUE	TRUE	FALSE	FALSE	5	3	TRUE	2	TRUE	TRUE	FALSE	FALSE	6	3	TRUE	3	TRUE	TRUE	FALSE	FALSE	0	0	FALSE	0	FALSE	FALSE	FALSE	FALSE	1	1	TRUE	0	FALSE	FALSE	TRUE	FALSE	6	3	TRUE	3	TRUE	TRUE	FALSE	FALSE	1	1	TRUE
Q6P5D8_K676_M1_1	2	0	FALSE	2	TRUE	FALSE	FALSE	TRUE	5	2	TRUE	3	TRUE	TRUE	FALSE	FALSE	6	3	TRUE	3	TRUE	TRUE	FALSE	FALSE	3	1	TRUE	2	TRUE	TRUE	FALSE	FALSE	4	1	TRUE	3	TRUE	TRUE	FALSE	FALSE	2	2	TRUE	0	FALSE	FALSE	TRUE	FALSE	3	3	TRUE	4	3	TRUE	1	TRUE	TRUE	FALSE	FALSE	6	3	TRUE	3	TRUE	TRUE	FALSE	FALSE	4	2	TRUE	2	TRUE	TRUE	FALSE	FALSE	4	3	TRUE	1	TRUE	TRUE	FALSE	FALSE	0	0	FALSE	0	FALSE	FALSE	FALSE	FALSE	0	0	FALSE	0	FALSE	FALSE	FALSE	FALSE	5	2	TRUE	3	TRUE	TRUE	FALSE	FALSE	3	3	TRUE
A2AIL4_K271_M1_1	3	0	FALSE	3	TRUE	FALSE	FALSE	TRUE	5	2	TRUE	3	TRUE	TRUE	FALSE	FALSE	0	0	FALSE	0	FALSE	FALSE	FALSE	FALSE	6	3	TRUE	3	TRUE	TRUE	FALSE	FALSE	6	3	TRUE	3	TRUE	TRUE	FALSE	FALSE	0	0	FALSE	0	FALSE	FALSE	FALSE	FALSE	3	3	TRUE	6	3	TRUE	3	TRUE	TRUE	FALSE	FALSE	3	1	TRUE	2	TRUE	TRUE	FALSE	FALSE	0	0	FALSE	0	FALSE	FALSE	FALSE	FALSE	6	3	TRUE	3	TRUE	TRUE	FALSE	FALSE	3	2	TRUE	1	TRUE	TRUE	FALSE	FALSE	4	2	TRUE	2	TRUE	TRUE	FALSE	FALSE	6	3	TRUE	3	TRUE	TRUE	FALSE	FALSE	0	0	FALSE
Q9CZW5_K436_M1_1	1	0	FALSE	1	TRUE	FALSE	FALSE	TRUE	6	3	TRUE	3	TRUE	TRUE	FALSE	FALSE	2	0	FALSE	2	TRUE	FALSE	FALSE	TRUE	6	3	TRUE	3	TRUE	TRUE	FALSE	FALSE	6	3	TRUE	3	TRUE	TRUE	FALSE	FALSE	3	3	TRUE	0	FALSE	FALSE	TRUE	FALSE	3	3	TRUE	2	2	TRUE	0	FALSE	FALSE	TRUE	FALSE	5	2	TRUE	3	TRUE	TRUE	FALSE	FALSE	3	2	TRUE	1	TRUE	TRUE	FALSE	FALSE	6	3	TRUE	3	TRUE	TRUE	FALSE	FALSE	0	0	FALSE	0	FALSE	FALSE	FALSE	FALSE	0	0	FALSE	0	FALSE	FALSE	FALSE	FALSE	6	3	TRUE	3	TRUE	TRUE	FALSE	FALSE	2	2	TRUE
P17710_K544_M1_1	1	0	FALSE	1	TRUE	FALSE	FALSE	TRUE	6	3	TRUE	3	TRUE	TRUE	FALSE	FALSE	5	2	TRUE	3	TRUE	TRUE	FALSE	FALSE	0	0	FALSE	0	FALSE	FALSE	FALSE	FALSE	6	3	TRUE	3	TRUE	TRUE	FALSE	FALSE	4	3	TRUE	1	TRUE	TRUE	FALSE	FALSE	0	0	FALSE	5	3	TRUE	2	TRUE	TRUE	FALSE	FALSE	6	3	TRUE	3	TRUE	TRUE	FALSE	FALSE	2	2	TRUE	0	FALSE	FALSE	TRUE	FALSE	6	3	TRUE	3	TRUE	TRUE	FALSE	FALSE	0	0	FALSE	0	FALSE	FALSE	FALSE	FALSE	1	0	FALSE	1	TRUE	FALSE	FALSE	TRUE	6	3	TRUE	3	TRUE	TRUE	FALSE	FALSE	3	3	TRUE
Q99LC3_K285_M1_1	4	1	TRUE	3	TRUE	TRUE	FALSE	FALSE	6	3	TRUE	3	TRUE	TRUE	FALSE	FALSE	0	0	FALSE	0	FALSE	FALSE	FALSE	FALSE	6	3	TRUE	3	TRUE	TRUE	FALSE	FALSE	6	3	TRUE	3	TRUE	TRUE	FALSE	FALSE	0	0	FALSE	0	FALSE	FALSE	FALSE	FALSE	1	1	TRUE	6	3	TRUE	3	TRUE	TRUE	FALSE	FALSE	0	0	FALSE	0	FALSE	FALSE	FALSE	FALSE	0	0	FALSE	0	FALSE	FALSE	FALSE	FALSE	6	3	TRUE	3	TRUE	TRUE	FALSE	FALSE	5	3	TRUE	2	TRUE	TRUE	FALSE	FALSE	5	3	TRUE	2	TRUE	TRUE	FALSE	FALSE	6	3	TRUE	3	TRUE	TRUE	FALSE	FALSE	0	0	FALSE
Q9DCT8_K176_M1_1	2	0	FALSE	2	TRUE	FALSE	FALSE	TRUE	6	3	TRUE	3	TRUE	TRUE	FALSE	FALSE	6	3	TRUE	3	TRUE	TRUE	FALSE	FALSE	6	3	TRUE	3	TRUE	TRUE	FALSE	FALSE	5	2	TRUE	3	TRUE	TRUE	FALSE	FALSE	1	1	TRUE	0	FALSE	FALSE	TRUE	FALSE	1	1	TRUE	6	3	TRUE	3	TRUE	TRUE	FALSE	FALSE	6	3	TRUE	3	TRUE	TRUE	FALSE	FALSE	0	0	FALSE	0	FALSE	FALSE	FALSE	FALSE	3	2	TRUE	1	TRUE	TRUE	FALSE	FALSE	0	0	FALSE	0	FALSE	FALSE	FALSE	FALSE	1	1	TRUE	0	FALSE	FALSE	TRUE	FALSE	6	3	TRUE	3	TRUE	TRUE	FALSE	FALSE	2	2	TRUE
Q99L90_K130_M2_1	3	1	TRUE	2	TRUE	TRUE	FALSE	FALSE	6	3	TRUE	3	TRUE	TRUE	FALSE	FALSE	6	3	TRUE	3	TRUE	TRUE	FALSE	FALSE	4	1	TRUE	3	TRUE	TRUE	FALSE	FALSE	6	3	TRUE	3	TRUE	TRUE	FALSE	FALSE	2	2	TRUE	0	FALSE	FALSE	TRUE	FALSE	2	2	TRUE	3	3	TRUE	0	FALSE	FALSE	TRUE	FALSE	6	3	TRUE	3	TRUE	TRUE	FALSE	FALSE	1	1	TRUE	0	FALSE	FALSE	TRUE	FALSE	2	0	FALSE	2	TRUE	FALSE	FALSE	TRUE	0	0	FALSE	0	FALSE	FALSE	FALSE	FALSE	2	0	FALSE	2	TRUE	FALSE	FALSE	TRUE	5	2	TRUE	3	TRUE	TRUE	FALSE	FALSE	3	3	TRUE
Q91V92_K468_M1_1	2	0	FALSE	2	TRUE	FALSE	FALSE	TRUE	2	2	TRUE	0	FALSE	FALSE	TRUE	FALSE	4	3	TRUE	1	TRUE	TRUE	FALSE	FALSE	6	3	TRUE	3	TRUE	TRUE	FALSE	FALSE	6	3	TRUE	3	TRUE	TRUE	FALSE	FALSE	4	2	TRUE	2	TRUE	TRUE	FALSE	FALSE	1	1	TRUE	1	1	TRUE	0	FALSE	FALSE	TRUE	FALSE	6	3	TRUE	3	TRUE	TRUE	FALSE	FALSE	6	3	TRUE	3	TRUE	TRUE	FALSE	FALSE	6	3	TRUE	3	TRUE	TRUE	FALSE	FALSE	0	0	FALSE	0	FALSE	FALSE	FALSE	FALSE	1	0	FALSE	1	TRUE	FALSE	FALSE	TRUE	5	2	TRUE	3	TRUE	TRUE	FALSE	FALSE	1	1	TRUE
P21107_K162_M1_1	0	0	FALSE	0	FALSE	FALSE	FALSE	FALSE	5	3	TRUE	2	TRUE	TRUE	FALSE	FALSE	5	2	TRUE	3	TRUE	TRUE	FALSE	FALSE	3	0	FALSE	3	TRUE	FALSE	FALSE	TRUE	6	3	TRUE	3	TRUE	TRUE	FALSE	FALSE	3	3	TRUE	0	FALSE	FALSE	TRUE	FALSE	0	0	FALSE	4	3	TRUE	1	TRUE	TRUE	FALSE	FALSE	6	3	TRUE	3	TRUE	TRUE	FALSE	FALSE	4	2	TRUE	2	TRUE	TRUE	FALSE	FALSE	0	0	FALSE	0	FALSE	FALSE	FALSE	FALSE	6	3	TRUE	3	TRUE	TRUE	FALSE	FALSE	6	3	TRUE	3	TRUE	TRUE	FALSE	FALSE	3	1	TRUE	2	TRUE	TRUE	FALSE	FALSE	0	0	FALSE
P26039_K2099_M1_1	1	0	FALSE	1	TRUE	FALSE	FALSE	TRUE	6	3	TRUE	3	TRUE	TRUE	FALSE	FALSE	6	3	TRUE	3	TRUE	TRUE	FALSE	FALSE	5	2	TRUE	3	TRUE	TRUE	FALSE	FALSE	6	3	TRUE	3	TRUE	TRUE	FALSE	FALSE	2	1	TRUE	1	TRUE	TRUE	FALSE	FALSE	0	0	FALSE	2	2	TRUE	0	FALSE	FALSE	TRUE	FALSE	6	3	TRUE	3	TRUE	TRUE	FALSE	FALSE	5	3	TRUE	2	TRUE	TRUE	FALSE	FALSE	6	3	TRUE	3	TRUE	TRUE	FALSE	FALSE	0	0	FALSE	0	FALSE	FALSE	FALSE	FALSE	1	0	FALSE	1	TRUE	FALSE	FALSE	TRUE	2	0	FALSE	2	TRUE	FALSE	FALSE	TRUE	3	3	TRUE
P26041_K151_M1_1	3	1	TRUE	2	TRUE	TRUE	FALSE	FALSE	5	2	TRUE	3	TRUE	TRUE	FALSE	FALSE	6	3	TRUE	3	TRUE	TRUE	FALSE	FALSE	1	0	FALSE	1	TRUE	FALSE	FALSE	TRUE	6	3	TRUE	3	TRUE	TRUE	FALSE	FALSE	2	1	TRUE	1	TRUE	TRUE	FALSE	FALSE	0	0	FALSE	2	2	TRUE	0	FALSE	FALSE	TRUE	FALSE	6	3	TRUE	3	TRUE	TRUE	FALSE	FALSE	6	3	TRUE	3	TRUE	TRUE	FALSE	FALSE	6	3	TRUE	3	TRUE	TRUE	FALSE	FALSE	1	0	FALSE	1	TRUE	FALSE	FALSE	TRUE	4	1	TRUE	3	TRUE	TRUE	FALSE	FALSE	0	0	FALSE	0	FALSE	FALSE	FALSE	FALSE	3	3	TRUE
Q9JI44_K301_M1_1	3	1	TRUE	2	TRUE	TRUE	FALSE	FALSE	6	3	TRUE	3	TRUE	TRUE	FALSE	FALSE	6	3	TRUE	3	TRUE	TRUE	FALSE	FALSE	4	1	TRUE	3	TRUE	TRUE	FALSE	FALSE	3	0	FALSE	3	TRUE	FALSE	FALSE	TRUE	0	0	FALSE	0	FALSE	FALSE	FALSE	FALSE	3	3	TRUE	2	2	TRUE	0	FALSE	FALSE	TRUE	FALSE	6	3	TRUE	3	TRUE	TRUE	FALSE	FALSE	6	3	TRUE	3	TRUE	TRUE	FALSE	FALSE	2	0	FALSE	2	TRUE	FALSE	FALSE	TRUE	0	0	FALSE	0	FALSE	FALSE	FALSE	FALSE	1	0	FALSE	1	TRUE	FALSE	FALSE	TRUE	6	3	TRUE	3	TRUE	TRUE	FALSE	FALSE	3	3	TRUE
Q8C7R4_K544_M1_1	6	3	TRUE	3	TRUE	TRUE	FALSE	FALSE	6	3	TRUE	3	TRUE	TRUE	FALSE	FALSE	6	3	TRUE	3	TRUE	TRUE	FALSE	FALSE	5	2	TRUE	3	TRUE	TRUE	FALSE	FALSE	6	3	TRUE	3	TRUE	TRUE	FALSE	FALSE	0	0	FALSE	0	FALSE	FALSE	FALSE	FALSE	3	3	TRUE	2	1	TRUE	1	TRUE	TRUE	FALSE	FALSE	6	3	TRUE	3	TRUE	TRUE	FALSE	FALSE	0	0	FALSE	0	FALSE	FALSE	FALSE	FALSE	3	2	TRUE	1	TRUE	TRUE	FALSE	FALSE	0	0	FALSE	0	FALSE	FALSE	FALSE	FALSE	1	0	FALSE	1	TRUE	FALSE	FALSE	TRUE	5	2	TRUE	3	TRUE	TRUE	FALSE	FALSE	2	2	TRUE
P26041_K83_M1_1	3	0	FALSE	3	TRUE	FALSE	FALSE	TRUE	6	3	TRUE	3	TRUE	TRUE	FALSE	FALSE	5	3	TRUE	2	TRUE	TRUE	FALSE	FALSE	6	3	TRUE	3	TRUE	TRUE	FALSE	FALSE	6	3	TRUE	3	TRUE	TRUE	FALSE	FALSE	0	0	FALSE	0	FALSE	FALSE	FALSE	FALSE	1	1	TRUE	4	1	TRUE	3	TRUE	TRUE	FALSE	FALSE	6	3	TRUE	3	TRUE	TRUE	FALSE	FALSE	0	0	FALSE	0	FALSE	FALSE	FALSE	FALSE	3	3	TRUE	0	FALSE	FALSE	TRUE	FALSE	1	1	TRUE	0	FALSE	FALSE	TRUE	FALSE	4	3	TRUE	1	TRUE	TRUE	FALSE	FALSE	6	3	TRUE	3	TRUE	TRUE	FALSE	FALSE	0	0	FALSE
B2RXC1_K471_M1_1	5	2	TRUE	3	TRUE	TRUE	FALSE	FALSE	3	3	TRUE	0	FALSE	FALSE	TRUE	FALSE	5	3	TRUE	2	TRUE	TRUE	FALSE	FALSE	6	3	TRUE	3	TRUE	TRUE	FALSE	FALSE	5	2	TRUE	3	TRUE	TRUE	FALSE	FALSE	2	2	TRUE	0	FALSE	FALSE	TRUE	FALSE	1	1	TRUE	3	3	TRUE	0	FALSE	FALSE	TRUE	FALSE	6	3	TRUE	3	TRUE	TRUE	FALSE	FALSE	5	2	TRUE	3	TRUE	TRUE	FALSE	FALSE	6	3	TRUE	3	TRUE	TRUE	FALSE	FALSE	0	0	FALSE	0	FALSE	FALSE	FALSE	FALSE	1	0	FALSE	1	TRUE	FALSE	FALSE	TRUE	2	1	TRUE	1	TRUE	TRUE	FALSE	FALSE	1	1	TRUE
P62717_K11_M1_1	6	3	TRUE	3	TRUE	TRUE	FALSE	FALSE	6	3	TRUE	3	TRUE	TRUE	FALSE	FALSE	4	2	TRUE	2	TRUE	TRUE	FALSE	FALSE	6	3	TRUE	3	TRUE	TRUE	FALSE	FALSE	5	3	TRUE	2	TRUE	TRUE	FALSE	FALSE	4	3	TRUE	1	TRUE	TRUE	FALSE	FALSE	0	0	FALSE	2	2	TRUE	0	FALSE	FALSE	TRUE	FALSE	4	1	TRUE	3	TRUE	TRUE	FALSE	FALSE	4	2	TRUE	2	TRUE	TRUE	FALSE	FALSE	4	2	TRUE	2	TRUE	TRUE	FALSE	FALSE	2	1	TRUE	1	TRUE	TRUE	FALSE	FALSE	0	0	FALSE	0	FALSE	FALSE	FALSE	FALSE	3	1	TRUE	2	TRUE	TRUE	FALSE	FALSE	1	1	TRUE
P20152_K120_M1_1	2	0	FALSE	2	TRUE	FALSE	FALSE	TRUE	6	3	TRUE	3	TRUE	TRUE	FALSE	FALSE	6	3	TRUE	3	TRUE	TRUE	FALSE	FALSE	1	1	TRUE	0	FALSE	FALSE	TRUE	FALSE	4	1	TRUE	3	TRUE	TRUE	FALSE	FALSE	6	3	TRUE	3	TRUE	TRUE	FALSE	FALSE	2	2	TRUE	4	3	TRUE	1	TRUE	TRUE	FALSE	FALSE	6	3	TRUE	3	TRUE	TRUE	FALSE	FALSE	3	3	TRUE	0	FALSE	FALSE	TRUE	FALSE	4	3	TRUE	1	TRUE	TRUE	FALSE	FALSE	3	1	TRUE	2	TRUE	TRUE	FALSE	FALSE	0	0	FALSE	0	FALSE	FALSE	FALSE	FALSE	4	1	TRUE	3	TRUE	TRUE	FALSE	FALSE	0	0	FALSE
Q9DCS3_K316_M1_1	6	3	TRUE	3	TRUE	TRUE	FALSE	FALSE	6	3	TRUE	3	TRUE	TRUE	FALSE	FALSE	0	0	FALSE	0	FALSE	FALSE	FALSE	FALSE	6	3	TRUE	3	TRUE	TRUE	FALSE	FALSE	6	3	TRUE	3	TRUE	TRUE	FALSE	FALSE	2	2	TRUE	0	FALSE	FALSE	TRUE	FALSE	2	2	TRUE	5	3	TRUE	2	TRUE	TRUE	FALSE	FALSE	1	1	TRUE	0	FALSE	FALSE	TRUE	FALSE	3	3	TRUE	0	FALSE	FALSE	TRUE	FALSE	6	3	TRUE	3	TRUE	TRUE	FALSE	FALSE	2	2	TRUE	0	FALSE	FALSE	TRUE	FALSE	0	0	FALSE	0	FALSE	FALSE	FALSE	FALSE	6	3	TRUE	3	TRUE	TRUE	FALSE	FALSE	0	0	FALSE
Q9CXJ4_K228_M1_1	3	0	FALSE	3	TRUE	FALSE	FALSE	TRUE	4	2	TRUE	2	TRUE	TRUE	FALSE	FALSE	1	0	FALSE	1	TRUE	FALSE	FALSE	TRUE	6	3	TRUE	3	TRUE	TRUE	FALSE	FALSE	6	3	TRUE	3	TRUE	TRUE	FALSE	FALSE	1	0	FALSE	1	TRUE	FALSE	FALSE	TRUE	0	0	FALSE	6	3	TRUE	3	TRUE	TRUE	FALSE	FALSE	3	2	TRUE	1	TRUE	TRUE	FALSE	FALSE	3	3	TRUE	0	FALSE	FALSE	TRUE	FALSE	6	3	TRUE	3	TRUE	TRUE	FALSE	FALSE	4	2	TRUE	2	TRUE	TRUE	FALSE	FALSE	0	0	FALSE	0	FALSE	FALSE	FALSE	FALSE	6	3	TRUE	3	TRUE	TRUE	FALSE	FALSE	2	2	TRUE
P58774_K70_M1_1	0	0	FALSE	0	FALSE	FALSE	FALSE	FALSE	6	3	TRUE	3	TRUE	TRUE	FALSE	FALSE	6	3	TRUE	3	TRUE	TRUE	FALSE	FALSE	0	0	FALSE	0	FALSE	FALSE	FALSE	FALSE	3	0	FALSE	3	TRUE	FALSE	FALSE	TRUE	3	3	TRUE	0	FALSE	FALSE	TRUE	FALSE	0	0	FALSE	3	3	TRUE	0	FALSE	FALSE	TRUE	FALSE	6	3	TRUE	3	TRUE	TRUE	FALSE	FALSE	6	3	TRUE	3	TRUE	TRUE	FALSE	FALSE	6	3	TRUE	3	TRUE	TRUE	FALSE	FALSE	5	2	TRUE	3	TRUE	TRUE	FALSE	FALSE	5	2	TRUE	3	TRUE	TRUE	FALSE	FALSE	0	0	FALSE	0	FALSE	FALSE	FALSE	FALSE	2	2	TRUE
P35486_K313_M2_1	0	0	FALSE	0	FALSE	FALSE	FALSE	FALSE	3	2	TRUE	1	TRUE	TRUE	FALSE	FALSE	0	0	FALSE	0	FALSE	FALSE	FALSE	FALSE	6	3	TRUE	3	TRUE	TRUE	FALSE	FALSE	5	2	TRUE	3	TRUE	TRUE	FALSE	FALSE	1	1	TRUE	0	FALSE	FALSE	TRUE	FALSE	0	0	FALSE	6	3	TRUE	3	TRUE	TRUE	FALSE	FALSE	5	3	TRUE	2	TRUE	TRUE	FALSE	FALSE	3	3	TRUE	0	FALSE	FALSE	TRUE	FALSE	6	3	TRUE	3	TRUE	TRUE	FALSE	FALSE	4	1	TRUE	3	TRUE	TRUE	FALSE	FALSE	6	3	TRUE	3	TRUE	TRUE	FALSE	FALSE	6	3	TRUE	3	TRUE	TRUE	FALSE	FALSE	0	0	FALSE
Q6P8X1_K386_M1_1	5	2	TRUE	3	TRUE	TRUE	FALSE	FALSE	6	3	TRUE	3	TRUE	TRUE	FALSE	FALSE	5	2	TRUE	3	TRUE	TRUE	FALSE	FALSE	6	3	TRUE	3	TRUE	TRUE	FALSE	FALSE	6	3	TRUE	3	TRUE	TRUE	FALSE	FALSE	0	0	FALSE	0	FALSE	FALSE	FALSE	FALSE	2	2	TRUE	0	0	FALSE	0	FALSE	FALSE	FALSE	FALSE	6	3	TRUE	3	TRUE	TRUE	FALSE	FALSE	2	2	TRUE	0	FALSE	FALSE	TRUE	FALSE	6	3	TRUE	3	TRUE	TRUE	FALSE	FALSE	0	0	FALSE	0	FALSE	FALSE	FALSE	FALSE	0	0	FALSE	0	FALSE	FALSE	FALSE	FALSE	6	3	TRUE	3	TRUE	TRUE	FALSE	FALSE	1	1	TRUE
Q99KR3_K282_M1_1	2	0	FALSE	2	TRUE	FALSE	FALSE	TRUE	6	3	TRUE	3	TRUE	TRUE	FALSE	FALSE	5	2	TRUE	3	TRUE	TRUE	FALSE	FALSE	6	3	TRUE	3	TRUE	TRUE	FALSE	FALSE	6	3	TRUE	3	TRUE	TRUE	FALSE	FALSE	3	2	TRUE	1	TRUE	TRUE	FALSE	FALSE	1	1	TRUE	2	2	TRUE	0	FALSE	FALSE	TRUE	FALSE	6	3	TRUE	3	TRUE	TRUE	FALSE	FALSE	2	1	TRUE	1	TRUE	TRUE	FALSE	FALSE	6	3	TRUE	3	TRUE	TRUE	FALSE	FALSE	2	2	TRUE	0	FALSE	FALSE	TRUE	FALSE	0	0	FALSE	0	FALSE	FALSE	FALSE	FALSE	1	0	FALSE	1	TRUE	FALSE	FALSE	TRUE	3	3	TRUE
O35143_K49_M1_1	0	0	FALSE	0	FALSE	FALSE	FALSE	FALSE	5	3	TRUE	2	TRUE	TRUE	FALSE	FALSE	5	2	TRUE	3	TRUE	TRUE	FALSE	FALSE	3	0	FALSE	3	TRUE	FALSE	FALSE	TRUE	6	3	TRUE	3	TRUE	TRUE	FALSE	FALSE	3	3	TRUE	0	FALSE	FALSE	TRUE	FALSE	3	3	TRUE	6	3	TRUE	3	TRUE	TRUE	FALSE	FALSE	6	3	TRUE	3	TRUE	TRUE	FALSE	FALSE	3	1	TRUE	2	TRUE	TRUE	FALSE	FALSE	0	0	FALSE	0	FALSE	FALSE	FALSE	FALSE	0	0	FALSE	0	FALSE	FALSE	FALSE	FALSE	2	1	TRUE	1	TRUE	TRUE	FALSE	FALSE	6	3	TRUE	3	TRUE	TRUE	FALSE	FALSE	3	3	TRUE
