## Supplemental Data 1 for "Atlas of lysine acetylation in the mouse" (part 50 of 114)

### Sheet: acetyl_pep_found_in_tissues (continued)
PTM.CollapseKey	total_num_found_PAN	num_found_in_males_PAN	in_males_PAN	num_found_in_females_PAN	in_females_PAN	in_males_and_females_PAN	in_males_only_PAN	in_females_only_PAN	total_num_found_SIN	num_found_in_males_SIN	in_males_SIN	num_found_in_females_SIN	in_females_SIN	in_males_and_females_SIN	in_males_only_SIN	in_females_only_SIN	total_num_found_SPL	num_found_in_males_SPL	in_males_SPL	num_found_in_females_SPL	in_females_SPL	in_males_and_females_SPL	in_males_only_SPL	in_females_only_SPL	total_num_found_LIV	num_found_in_males_LIV	in_males_LIV	num_found_in_females_LIV	in_females_LIV	in_males_and_females_LIV	in_males_only_LIV	in_females_only_LIV	total_num_found_KID	num_found_in_males_KID	in_males_KID	num_found_in_females_KID	in_females_KID	in_males_and_females_KID	in_males_only_KID	in_females_only_KID	total_num_found_eWAT	num_found_in_males_eWAT	in_males_eWAT	num_found_in_females_eWAT	in_females_eWAT	in_males_and_females_eWAT	in_males_only_eWAT	in_females_only_eWAT	total_num_found_TES	num_found_in_males_TES	in_males_TES	total_num_found_HRT	num_found_in_males_HRT	in_males_HRT	num_found_in_females_HRT	in_females_HRT	in_males_and_females_HRT	in_males_only_HRT	in_females_only_HRT	total_num_found_LUN	num_found_in_males_LUN	in_males_LUN	num_found_in_females_LUN	in_females_LUN	in_males_and_females_LUN	in_males_only_LUN	in_females_only_LUN	total_num_found_iWAT	num_found_in_males_iWAT	in_males_iWAT	num_found_in_females_iWAT	in_females_iWAT	in_males_and_females_iWAT	in_males_only_iWAT	in_females_only_iWAT	total_num_found_BAT	num_found_in_males_BAT	in_males_BAT	num_found_in_females_BAT	in_females_BAT	in_males_and_females_BAT	in_males_only_BAT	in_females_only_BAT	total_num_found_GAS	num_found_in_males_GAS	in_males_GAS	num_found_in_females_GAS	in_females_GAS	in_males_and_females_GAS	in_males_only_GAS	in_females_only_GAS	total_num_found_SOL	num_found_in_males_SOL	in_males_SOL	num_found_in_females_SOL	in_females_SOL	in_males_and_females_SOL	in_males_only_SOL	in_females_only_SOL	total_num_found_BRN	num_found_in_males_BRN	in_males_BRN	num_found_in_females_BRN	in_females_BRN	in_males_and_females_BRN	in_males_only_BRN	in_females_only_BRN	total_num_found_OVA	num_found_in_females_OVA	in_females_OVA
P26516_K204_M1_1	3	1	TRUE	2	TRUE	TRUE	FALSE	FALSE	4	2	TRUE	2	TRUE	TRUE	FALSE	FALSE	4	1	TRUE	3	TRUE	TRUE	FALSE	FALSE	6	3	TRUE	3	TRUE	TRUE	FALSE	FALSE	6	3	TRUE	3	TRUE	TRUE	FALSE	FALSE	2	2	TRUE	0	FALSE	FALSE	TRUE	FALSE	3	3	TRUE	3	3	TRUE	0	FALSE	FALSE	TRUE	FALSE	2	1	TRUE	1	TRUE	TRUE	FALSE	FALSE	5	3	TRUE	2	TRUE	TRUE	FALSE	FALSE	6	3	TRUE	3	TRUE	TRUE	FALSE	FALSE	1	0	FALSE	1	TRUE	FALSE	FALSE	TRUE	2	0	FALSE	2	TRUE	FALSE	FALSE	TRUE	2	0	FALSE	2	TRUE	FALSE	FALSE	TRUE	2	2	TRUE
Q9WVL0_K177_M1_1	3	0	FALSE	3	TRUE	FALSE	FALSE	TRUE	6	3	TRUE	3	TRUE	TRUE	FALSE	FALSE	1	0	FALSE	1	TRUE	FALSE	FALSE	TRUE	6	3	TRUE	3	TRUE	TRUE	FALSE	FALSE	6	3	TRUE	3	TRUE	TRUE	FALSE	FALSE	4	2	TRUE	2	TRUE	TRUE	FALSE	FALSE	0	0	FALSE	3	3	TRUE	0	FALSE	FALSE	TRUE	FALSE	1	0	FALSE	1	TRUE	FALSE	FALSE	TRUE	6	3	TRUE	3	TRUE	TRUE	FALSE	FALSE	6	3	TRUE	3	TRUE	TRUE	FALSE	FALSE	2	2	TRUE	0	FALSE	FALSE	TRUE	FALSE	3	0	FALSE	3	TRUE	FALSE	FALSE	TRUE	3	1	TRUE	2	TRUE	TRUE	FALSE	FALSE	1	1	TRUE
Q8CFQ3_K1055_M1_1	5	2	TRUE	3	TRUE	TRUE	FALSE	FALSE	6	3	TRUE	3	TRUE	TRUE	FALSE	FALSE	6	3	TRUE	3	TRUE	TRUE	FALSE	FALSE	6	3	TRUE	3	TRUE	TRUE	FALSE	FALSE	5	2	TRUE	3	TRUE	TRUE	FALSE	FALSE	0	0	FALSE	0	FALSE	FALSE	FALSE	FALSE	3	3	TRUE	1	1	TRUE	0	FALSE	FALSE	TRUE	FALSE	6	3	TRUE	3	TRUE	TRUE	FALSE	FALSE	1	1	TRUE	0	FALSE	FALSE	TRUE	FALSE	6	3	TRUE	3	TRUE	TRUE	FALSE	FALSE	0	0	FALSE	0	FALSE	FALSE	FALSE	FALSE	0	0	FALSE	0	FALSE	FALSE	FALSE	FALSE	3	0	FALSE	3	TRUE	FALSE	FALSE	TRUE	3	3	TRUE
P47962_K276_M1_1	6	3	TRUE	3	TRUE	TRUE	FALSE	FALSE	6	3	TRUE	3	TRUE	TRUE	FALSE	FALSE	5	2	TRUE	3	TRUE	TRUE	FALSE	FALSE	5	2	TRUE	3	TRUE	TRUE	FALSE	FALSE	4	1	TRUE	3	TRUE	TRUE	FALSE	FALSE	2	2	TRUE	0	FALSE	FALSE	TRUE	FALSE	0	0	FALSE	3	3	TRUE	0	FALSE	FALSE	TRUE	FALSE	5	2	TRUE	3	TRUE	TRUE	FALSE	FALSE	3	2	TRUE	1	TRUE	TRUE	FALSE	FALSE	1	0	FALSE	1	TRUE	FALSE	FALSE	TRUE	4	2	TRUE	2	TRUE	TRUE	FALSE	FALSE	4	1	TRUE	3	TRUE	TRUE	FALSE	FALSE	1	0	FALSE	1	TRUE	FALSE	FALSE	TRUE	2	2	TRUE
Q99KI0_K628_M1_1	3	0	FALSE	3	TRUE	FALSE	FALSE	TRUE	5	2	TRUE	3	TRUE	TRUE	FALSE	FALSE	1	1	TRUE	0	FALSE	FALSE	TRUE	FALSE	6	3	TRUE	3	TRUE	TRUE	FALSE	FALSE	6	3	TRUE	3	TRUE	TRUE	FALSE	FALSE	0	0	FALSE	0	FALSE	FALSE	FALSE	FALSE	2	2	TRUE	5	2	TRUE	3	TRUE	TRUE	FALSE	FALSE	4	1	TRUE	3	TRUE	TRUE	FALSE	FALSE	0	0	FALSE	0	FALSE	FALSE	FALSE	FALSE	6	3	TRUE	3	TRUE	TRUE	FALSE	FALSE	2	2	TRUE	0	FALSE	FALSE	TRUE	FALSE	5	3	TRUE	2	TRUE	TRUE	FALSE	FALSE	6	3	TRUE	3	TRUE	TRUE	FALSE	FALSE	0	0	FALSE
Q8K2C9_K146_M1_1	4	1	TRUE	3	TRUE	TRUE	FALSE	FALSE	6	3	TRUE	3	TRUE	TRUE	FALSE	FALSE	4	1	TRUE	3	TRUE	TRUE	FALSE	FALSE	6	3	TRUE	3	TRUE	TRUE	FALSE	FALSE	6	3	TRUE	3	TRUE	TRUE	FALSE	FALSE	3	3	TRUE	0	FALSE	FALSE	TRUE	FALSE	3	3	TRUE	0	0	FALSE	0	FALSE	FALSE	FALSE	FALSE	6	3	TRUE	3	TRUE	TRUE	FALSE	FALSE	1	0	FALSE	1	TRUE	FALSE	FALSE	TRUE	3	1	TRUE	2	TRUE	TRUE	FALSE	FALSE	0	0	FALSE	0	FALSE	FALSE	FALSE	FALSE	1	0	FALSE	1	TRUE	FALSE	FALSE	TRUE	5	2	TRUE	3	TRUE	TRUE	FALSE	FALSE	3	3	TRUE
Q91ZE0_K261_M1_1	3	0	FALSE	3	TRUE	FALSE	FALSE	TRUE	6	3	TRUE	3	TRUE	TRUE	FALSE	FALSE	2	0	FALSE	2	TRUE	FALSE	FALSE	TRUE	6	3	TRUE	3	TRUE	TRUE	FALSE	FALSE	6	3	TRUE	3	TRUE	TRUE	FALSE	FALSE	0	0	FALSE	0	FALSE	FALSE	FALSE	FALSE	3	3	TRUE	6	3	TRUE	3	TRUE	TRUE	FALSE	FALSE	4	2	TRUE	2	TRUE	TRUE	FALSE	FALSE	0	0	FALSE	0	FALSE	FALSE	FALSE	FALSE	3	3	TRUE	0	FALSE	FALSE	TRUE	FALSE	3	1	TRUE	2	TRUE	TRUE	FALSE	FALSE	4	1	TRUE	3	TRUE	TRUE	FALSE	FALSE	5	2	TRUE	3	TRUE	TRUE	FALSE	FALSE	0	0	FALSE
Q8C569_K11_M1_1	4	2	TRUE	2	TRUE	TRUE	FALSE	FALSE	6	3	TRUE	3	TRUE	TRUE	FALSE	FALSE	6	3	TRUE	3	TRUE	TRUE	FALSE	FALSE	4	2	TRUE	2	TRUE	TRUE	FALSE	FALSE	4	2	TRUE	2	TRUE	TRUE	FALSE	FALSE	3	3	TRUE	0	FALSE	FALSE	TRUE	FALSE	3	3	TRUE	3	3	TRUE	0	FALSE	FALSE	TRUE	FALSE	6	3	TRUE	3	TRUE	TRUE	FALSE	FALSE	5	2	TRUE	3	TRUE	TRUE	FALSE	FALSE	1	1	TRUE	0	FALSE	FALSE	TRUE	FALSE	1	0	FALSE	1	TRUE	FALSE	FALSE	TRUE	2	1	TRUE	1	TRUE	TRUE	FALSE	FALSE	0	0	FALSE	0	FALSE	FALSE	FALSE	FALSE	3	3	TRUE
Q9DCS3_K56_M1_1	6	3	TRUE	3	TRUE	TRUE	FALSE	FALSE	6	3	TRUE	3	TRUE	TRUE	FALSE	FALSE	2	1	TRUE	1	TRUE	TRUE	FALSE	FALSE	6	3	TRUE	3	TRUE	TRUE	FALSE	FALSE	6	3	TRUE	3	TRUE	TRUE	FALSE	FALSE	1	1	TRUE	0	FALSE	FALSE	TRUE	FALSE	1	1	TRUE	2	2	TRUE	0	FALSE	FALSE	TRUE	FALSE	6	3	TRUE	3	TRUE	TRUE	FALSE	FALSE	2	2	TRUE	0	FALSE	FALSE	TRUE	FALSE	6	3	TRUE	3	TRUE	TRUE	FALSE	FALSE	1	1	TRUE	0	FALSE	FALSE	TRUE	FALSE	1	0	FALSE	1	TRUE	FALSE	FALSE	TRUE	5	2	TRUE	3	TRUE	TRUE	FALSE	FALSE	0	0	FALSE
Q8K1R7_K327_M1_1	3	1	TRUE	2	TRUE	TRUE	FALSE	FALSE	6	3	TRUE	3	TRUE	TRUE	FALSE	FALSE	6	3	TRUE	3	TRUE	TRUE	FALSE	FALSE	6	3	TRUE	3	TRUE	TRUE	FALSE	FALSE	6	3	TRUE	3	TRUE	TRUE	FALSE	FALSE	2	2	TRUE	0	FALSE	FALSE	TRUE	FALSE	3	3	TRUE	3	3	TRUE	0	FALSE	FALSE	TRUE	FALSE	6	3	TRUE	3	TRUE	TRUE	FALSE	FALSE	1	1	TRUE	0	FALSE	FALSE	TRUE	FALSE	3	3	TRUE	0	FALSE	FALSE	TRUE	FALSE	0	0	FALSE	0	FALSE	FALSE	FALSE	FALSE	0	0	FALSE	0	FALSE	FALSE	FALSE	FALSE	5	2	TRUE	3	TRUE	TRUE	FALSE	FALSE	1	1	TRUE
Q8K0D5_K603_M1_1	0	0	FALSE	0	FALSE	FALSE	FALSE	FALSE	6	3	TRUE	3	TRUE	TRUE	FALSE	FALSE	1	0	FALSE	1	TRUE	FALSE	FALSE	TRUE	6	3	TRUE	3	TRUE	TRUE	FALSE	FALSE	6	3	TRUE	3	TRUE	TRUE	FALSE	FALSE	1	1	TRUE	0	FALSE	FALSE	TRUE	FALSE	0	0	FALSE	6	3	TRUE	3	TRUE	TRUE	FALSE	FALSE	4	3	TRUE	1	TRUE	TRUE	FALSE	FALSE	0	0	FALSE	0	FALSE	FALSE	FALSE	FALSE	6	3	TRUE	3	TRUE	TRUE	FALSE	FALSE	4	2	TRUE	2	TRUE	TRUE	FALSE	FALSE	5	2	TRUE	3	TRUE	TRUE	FALSE	FALSE	6	3	TRUE	3	TRUE	TRUE	FALSE	FALSE	0	0	FALSE
Q8R0A0_K137_M1_1	4	2	TRUE	2	TRUE	TRUE	FALSE	FALSE	6	3	TRUE	3	TRUE	TRUE	FALSE	FALSE	6	3	TRUE	3	TRUE	TRUE	FALSE	FALSE	6	3	TRUE	3	TRUE	TRUE	FALSE	FALSE	6	3	TRUE	3	TRUE	TRUE	FALSE	FALSE	2	2	TRUE	0	FALSE	FALSE	TRUE	FALSE	3	3	TRUE	0	0	FALSE	0	FALSE	FALSE	FALSE	FALSE	6	3	TRUE	3	TRUE	TRUE	FALSE	FALSE	0	0	FALSE	0	FALSE	FALSE	FALSE	FALSE	1	1	TRUE	0	FALSE	FALSE	TRUE	FALSE	0	0	FALSE	0	FALSE	FALSE	FALSE	FALSE	3	1	TRUE	2	TRUE	TRUE	FALSE	FALSE	5	2	TRUE	3	TRUE	TRUE	FALSE	FALSE	3	3	TRUE
P47962_K255_M1_1	6	3	TRUE	3	TRUE	TRUE	FALSE	FALSE	6	3	TRUE	3	TRUE	TRUE	FALSE	FALSE	2	0	FALSE	2	TRUE	FALSE	FALSE	TRUE	6	3	TRUE	3	TRUE	TRUE	FALSE	FALSE	6	3	TRUE	3	TRUE	TRUE	FALSE	FALSE	2	2	TRUE	0	FALSE	FALSE	TRUE	FALSE	2	2	TRUE	1	1	TRUE	0	FALSE	FALSE	TRUE	FALSE	4	1	TRUE	3	TRUE	TRUE	FALSE	FALSE	4	2	TRUE	2	TRUE	TRUE	FALSE	FALSE	6	3	TRUE	3	TRUE	TRUE	FALSE	FALSE	0	0	FALSE	0	FALSE	FALSE	FALSE	FALSE	2	0	FALSE	2	TRUE	FALSE	FALSE	TRUE	2	0	FALSE	2	TRUE	FALSE	FALSE	TRUE	2	2	TRUE
Q8C0M9_K53_M1_1	4	1	TRUE	3	TRUE	TRUE	FALSE	FALSE	5	2	TRUE	3	TRUE	TRUE	FALSE	FALSE	6	3	TRUE	3	TRUE	TRUE	FALSE	FALSE	3	0	FALSE	3	TRUE	FALSE	FALSE	TRUE	3	0	FALSE	3	TRUE	FALSE	FALSE	TRUE	1	1	TRUE	0	FALSE	FALSE	TRUE	FALSE	3	3	TRUE	3	3	TRUE	0	FALSE	FALSE	TRUE	FALSE	4	1	TRUE	3	TRUE	TRUE	FALSE	FALSE	1	1	TRUE	0	FALSE	FALSE	TRUE	FALSE	4	2	TRUE	2	TRUE	TRUE	FALSE	FALSE	4	2	TRUE	2	TRUE	TRUE	FALSE	FALSE	3	1	TRUE	2	TRUE	TRUE	FALSE	FALSE	6	3	TRUE	3	TRUE	TRUE	FALSE	FALSE	1	1	TRUE
Q9JLN9_K230_M1_1	4	1	TRUE	3	TRUE	TRUE	FALSE	FALSE	5	2	TRUE	3	TRUE	TRUE	FALSE	FALSE	4	1	TRUE	3	TRUE	TRUE	FALSE	FALSE	6	3	TRUE	3	TRUE	TRUE	FALSE	FALSE	4	2	TRUE	2	TRUE	TRUE	FALSE	FALSE	2	2	TRUE	0	FALSE	FALSE	TRUE	FALSE	3	3	TRUE	0	0	FALSE	0	FALSE	FALSE	FALSE	FALSE	6	3	TRUE	3	TRUE	TRUE	FALSE	FALSE	2	1	TRUE	1	TRUE	TRUE	FALSE	FALSE	5	3	TRUE	2	TRUE	TRUE	FALSE	FALSE	0	0	FALSE	0	FALSE	FALSE	FALSE	FALSE	1	0	FALSE	1	TRUE	FALSE	FALSE	TRUE	6	3	TRUE	3	TRUE	TRUE	FALSE	FALSE	3	3	TRUE
Q9JHU4_K732_M1_1	4	3	TRUE	1	TRUE	TRUE	FALSE	FALSE	6	3	TRUE	3	TRUE	TRUE	FALSE	FALSE	5	2	TRUE	3	TRUE	TRUE	FALSE	FALSE	2	1	TRUE	1	TRUE	TRUE	FALSE	FALSE	4	2	TRUE	2	TRUE	TRUE	FALSE	FALSE	2	1	TRUE	1	TRUE	TRUE	FALSE	FALSE	2	2	TRUE	3	1	TRUE	2	TRUE	TRUE	FALSE	FALSE	5	2	TRUE	3	TRUE	TRUE	FALSE	FALSE	5	3	TRUE	2	TRUE	TRUE	FALSE	FALSE	6	3	TRUE	3	TRUE	TRUE	FALSE	FALSE	0	0	FALSE	0	FALSE	FALSE	FALSE	FALSE	0	0	FALSE	0	FALSE	FALSE	FALSE	FALSE	6	3	TRUE	3	TRUE	TRUE	FALSE	FALSE	1	1	TRUE
P31230_K212_M1_1	6	3	TRUE	3	TRUE	TRUE	FALSE	FALSE	6	3	TRUE	3	TRUE	TRUE	FALSE	FALSE	5	2	TRUE	3	TRUE	TRUE	FALSE	FALSE	6	3	TRUE	3	TRUE	TRUE	FALSE	FALSE	6	3	TRUE	3	TRUE	TRUE	FALSE	FALSE	2	2	TRUE	0	FALSE	FALSE	TRUE	FALSE	3	3	TRUE	3	3	TRUE	0	FALSE	FALSE	TRUE	FALSE	4	3	TRUE	1	TRUE	TRUE	FALSE	FALSE	0	0	FALSE	0	FALSE	FALSE	FALSE	FALSE	2	2	TRUE	0	FALSE	FALSE	TRUE	FALSE	3	3	TRUE	0	FALSE	FALSE	TRUE	FALSE	0	0	FALSE	0	FALSE	FALSE	FALSE	FALSE	4	2	TRUE	2	TRUE	TRUE	FALSE	FALSE	1	1	TRUE
Q64521_K197_M1_1	0	0	FALSE	0	FALSE	FALSE	FALSE	FALSE	4	3	TRUE	1	TRUE	TRUE	FALSE	FALSE	0	0	FALSE	0	FALSE	FALSE	FALSE	FALSE	6	3	TRUE	3	TRUE	TRUE	FALSE	FALSE	6	3	TRUE	3	TRUE	TRUE	FALSE	FALSE	6	3	TRUE	3	TRUE	TRUE	FALSE	FALSE	0	0	FALSE	1	1	TRUE	0	FALSE	FALSE	TRUE	FALSE	2	0	FALSE	2	TRUE	FALSE	FALSE	TRUE	6	3	TRUE	3	TRUE	TRUE	FALSE	FALSE	6	3	TRUE	3	TRUE	TRUE	FALSE	FALSE	6	3	TRUE	3	TRUE	TRUE	FALSE	FALSE	0	0	FALSE	0	FALSE	FALSE	FALSE	FALSE	6	3	TRUE	3	TRUE	TRUE	FALSE	FALSE	2	2	TRUE
P15626_K199_M1_1	6	3	TRUE	3	TRUE	TRUE	FALSE	FALSE	5	3	TRUE	2	TRUE	TRUE	FALSE	FALSE	2	0	FALSE	2	TRUE	FALSE	FALSE	TRUE	6	3	TRUE	3	TRUE	TRUE	FALSE	FALSE	4	1	TRUE	3	TRUE	TRUE	FALSE	FALSE	4	3	TRUE	1	TRUE	TRUE	FALSE	FALSE	3	3	TRUE	2	2	TRUE	0	FALSE	FALSE	TRUE	FALSE	6	3	TRUE	3	TRUE	TRUE	FALSE	FALSE	6	3	TRUE	3	TRUE	TRUE	FALSE	FALSE	4	1	TRUE	3	TRUE	TRUE	FALSE	FALSE	1	0	FALSE	1	TRUE	FALSE	FALSE	TRUE	0	0	FALSE	0	FALSE	FALSE	FALSE	FALSE	0	0	FALSE	0	FALSE	FALSE	FALSE	FALSE	2	2	TRUE
Q91WK1_K139_M1_1	3	0	FALSE	3	TRUE	FALSE	FALSE	TRUE	6	3	TRUE	3	TRUE	TRUE	FALSE	FALSE	4	1	TRUE	3	TRUE	TRUE	FALSE	FALSE	6	3	TRUE	3	TRUE	TRUE	FALSE	FALSE	4	1	TRUE	3	TRUE	TRUE	FALSE	FALSE	0	0	FALSE	0	FALSE	FALSE	FALSE	FALSE	3	3	TRUE	4	3	TRUE	1	TRUE	TRUE	FALSE	FALSE	5	2	TRUE	3	TRUE	TRUE	FALSE	FALSE	0	0	FALSE	0	FALSE	FALSE	FALSE	FALSE	4	2	TRUE	2	TRUE	TRUE	FALSE	FALSE	2	0	FALSE	2	TRUE	FALSE	FALSE	TRUE	4	1	TRUE	3	TRUE	TRUE	FALSE	FALSE	4	1	TRUE	3	TRUE	TRUE	FALSE	FALSE	2	2	TRUE
Q99KR3_K102_M1_1	6	3	TRUE	3	TRUE	TRUE	FALSE	FALSE	6	3	TRUE	3	TRUE	TRUE	FALSE	FALSE	4	1	TRUE	3	TRUE	TRUE	FALSE	FALSE	6	3	TRUE	3	TRUE	TRUE	FALSE	FALSE	6	3	TRUE	3	TRUE	TRUE	FALSE	FALSE	2	2	TRUE	0	FALSE	FALSE	TRUE	FALSE	0	0	FALSE	3	3	TRUE	0	FALSE	FALSE	TRUE	FALSE	5	2	TRUE	3	TRUE	TRUE	FALSE	FALSE	2	1	TRUE	1	TRUE	TRUE	FALSE	FALSE	6	3	TRUE	3	TRUE	TRUE	FALSE	FALSE	1	1	TRUE	0	FALSE	FALSE	TRUE	FALSE	1	0	FALSE	1	TRUE	FALSE	FALSE	TRUE	2	0	FALSE	2	TRUE	FALSE	FALSE	TRUE	1	1	TRUE
Q9Z2M7_K152_M1_1	6	3	TRUE	3	TRUE	TRUE	FALSE	FALSE	6	3	TRUE	3	TRUE	TRUE	FALSE	FALSE	6	3	TRUE	3	TRUE	TRUE	FALSE	FALSE	6	3	TRUE	3	TRUE	TRUE	FALSE	FALSE	5	2	TRUE	3	TRUE	TRUE	FALSE	FALSE	2	2	TRUE	0	FALSE	FALSE	TRUE	FALSE	3	3	TRUE	0	0	FALSE	0	FALSE	FALSE	FALSE	FALSE	6	3	TRUE	3	TRUE	TRUE	FALSE	FALSE	3	2	TRUE	1	TRUE	TRUE	FALSE	FALSE	5	2	TRUE	3	TRUE	TRUE	FALSE	FALSE	1	1	TRUE	0	FALSE	FALSE	TRUE	FALSE	0	0	FALSE	0	FALSE	FALSE	FALSE	FALSE	0	0	FALSE	0	FALSE	FALSE	FALSE	FALSE	2	2	TRUE
P16546_K227_M1_1	0	0	FALSE	0	FALSE	FALSE	FALSE	FALSE	6	3	TRUE	3	TRUE	TRUE	FALSE	FALSE	3	0	FALSE	3	TRUE	FALSE	FALSE	TRUE	6	3	TRUE	3	TRUE	TRUE	FALSE	FALSE	6	3	TRUE	3	TRUE	TRUE	FALSE	FALSE	3	3	TRUE	0	FALSE	FALSE	TRUE	FALSE	0	0	FALSE	4	3	TRUE	1	TRUE	TRUE	FALSE	FALSE	6	3	TRUE	3	TRUE	TRUE	FALSE	FALSE	3	3	TRUE	0	FALSE	FALSE	TRUE	FALSE	6	3	TRUE	3	TRUE	TRUE	FALSE	FALSE	0	0	FALSE	0	FALSE	FALSE	FALSE	FALSE	1	0	FALSE	1	TRUE	FALSE	FALSE	TRUE	6	3	TRUE	3	TRUE	TRUE	FALSE	FALSE	1	1	TRUE
Q91VR5_K317_M1_1	6	3	TRUE	3	TRUE	TRUE	FALSE	FALSE	6	3	TRUE	3	TRUE	TRUE	FALSE	FALSE	5	3	TRUE	2	TRUE	TRUE	FALSE	FALSE	6	3	TRUE	3	TRUE	TRUE	FALSE	FALSE	6	3	TRUE	3	TRUE	TRUE	FALSE	FALSE	0	0	FALSE	0	FALSE	FALSE	FALSE	FALSE	0	0	FALSE	0	0	FALSE	0	FALSE	FALSE	FALSE	FALSE	5	2	TRUE	3	TRUE	TRUE	FALSE	FALSE	2	1	TRUE	1	TRUE	TRUE	FALSE	FALSE	5	3	TRUE	2	TRUE	TRUE	FALSE	FALSE	1	0	FALSE	1	TRUE	FALSE	FALSE	TRUE	1	0	FALSE	1	TRUE	FALSE	FALSE	TRUE	6	3	TRUE	3	TRUE	TRUE	FALSE	FALSE	2	2	TRUE
Q8BWY3_K342_M1_1	6	3	TRUE	3	TRUE	TRUE	FALSE	FALSE	6	3	TRUE	3	TRUE	TRUE	FALSE	FALSE	6	3	TRUE	3	TRUE	TRUE	FALSE	FALSE	6	3	TRUE	3	TRUE	TRUE	FALSE	FALSE	6	3	TRUE	3	TRUE	TRUE	FALSE	FALSE	0	0	FALSE	0	FALSE	FALSE	FALSE	FALSE	3	3	TRUE	1	1	TRUE	0	FALSE	FALSE	TRUE	FALSE	6	3	TRUE	3	TRUE	TRUE	FALSE	FALSE	2	1	TRUE	1	TRUE	TRUE	FALSE	FALSE	6	3	TRUE	3	TRUE	TRUE	FALSE	FALSE	1	0	FALSE	1	TRUE	FALSE	FALSE	TRUE	0	0	FALSE	0	FALSE	FALSE	FALSE	FALSE	1	0	FALSE	1	TRUE	FALSE	FALSE	TRUE	1	1	TRUE
Q00623_K117_M1_1	0	0	FALSE	0	FALSE	FALSE	FALSE	FALSE	0	0	FALSE	0	FALSE	FALSE	FALSE	FALSE	0	0	FALSE	0	FALSE	FALSE	FALSE	FALSE	6	3	TRUE	3	TRUE	TRUE	FALSE	FALSE	4	1	TRUE	3	TRUE	TRUE	FALSE	FALSE	6	3	TRUE	3	TRUE	TRUE	FALSE	FALSE	0	0	FALSE	4	3	TRUE	1	TRUE	TRUE	FALSE	FALSE	6	3	TRUE	3	TRUE	TRUE	FALSE	FALSE	6	3	TRUE	3	TRUE	TRUE	FALSE	FALSE	6	3	TRUE	3	TRUE	TRUE	FALSE	FALSE	4	3	TRUE	1	TRUE	TRUE	FALSE	FALSE	5	2	TRUE	3	TRUE	TRUE	FALSE	FALSE	2	0	FALSE	2	TRUE	FALSE	FALSE	TRUE	2	2	TRUE
P17710_K243_M1_1	2	1	TRUE	1	TRUE	TRUE	FALSE	FALSE	6	3	TRUE	3	TRUE	TRUE	FALSE	FALSE	5	2	TRUE	3	TRUE	TRUE	FALSE	FALSE	0	0	FALSE	0	FALSE	FALSE	FALSE	FALSE	6	3	TRUE	3	TRUE	TRUE	FALSE	FALSE	3	3	TRUE	0	FALSE	FALSE	TRUE	FALSE	3	3	TRUE	6	3	TRUE	3	TRUE	TRUE	FALSE	FALSE	3	3	TRUE	0	FALSE	FALSE	TRUE	FALSE	1	1	TRUE	0	FALSE	FALSE	TRUE	FALSE	6	3	TRUE	3	TRUE	TRUE	FALSE	FALSE	0	0	FALSE	0	FALSE	FALSE	FALSE	FALSE	1	0	FALSE	1	TRUE	FALSE	FALSE	TRUE	6	3	TRUE	3	TRUE	TRUE	FALSE	FALSE	3	3	TRUE
Q6NV83_K760_M1_1	3	0	FALSE	3	TRUE	FALSE	FALSE	TRUE	6	3	TRUE	3	TRUE	TRUE	FALSE	FALSE	6	3	TRUE	3	TRUE	TRUE	FALSE	FALSE	6	3	TRUE	3	TRUE	TRUE	FALSE	FALSE	6	3	TRUE	3	TRUE	TRUE	FALSE	FALSE	0	0	FALSE	0	FALSE	FALSE	FALSE	FALSE	3	3	TRUE	2	2	TRUE	0	FALSE	FALSE	TRUE	FALSE	6	3	TRUE	3	TRUE	TRUE	FALSE	FALSE	0	0	FALSE	0	FALSE	FALSE	FALSE	FALSE	4	3	TRUE	1	TRUE	TRUE	FALSE	FALSE	0	0	FALSE	0	FALSE	FALSE	FALSE	FALSE	0	0	FALSE	0	FALSE	FALSE	FALSE	FALSE	6	3	TRUE	3	TRUE	TRUE	FALSE	FALSE	3	3	TRUE
Q9JKR6_K883_M1_1	6	3	TRUE	3	TRUE	TRUE	FALSE	FALSE	6	3	TRUE	3	TRUE	TRUE	FALSE	FALSE	2	0	FALSE	2	TRUE	FALSE	FALSE	TRUE	6	3	TRUE	3	TRUE	TRUE	FALSE	FALSE	6	3	TRUE	3	TRUE	TRUE	FALSE	FALSE	5	3	TRUE	2	TRUE	TRUE	FALSE	FALSE	3	3	TRUE	0	0	FALSE	0	FALSE	FALSE	FALSE	FALSE	4	2	TRUE	2	TRUE	TRUE	FALSE	FALSE	5	3	TRUE	2	TRUE	TRUE	FALSE	FALSE	6	3	TRUE	3	TRUE	TRUE	FALSE	FALSE	0	0	FALSE	0	FALSE	FALSE	FALSE	FALSE	0	0	FALSE	0	FALSE	FALSE	FALSE	FALSE	0	0	FALSE	0	FALSE	FALSE	FALSE	FALSE	2	2	TRUE
P08752_K313_M1_1	2	1	TRUE	1	TRUE	TRUE	FALSE	FALSE	5	3	TRUE	2	TRUE	TRUE	FALSE	FALSE	6	3	TRUE	3	TRUE	TRUE	FALSE	FALSE	4	3	TRUE	1	TRUE	TRUE	FALSE	FALSE	6	3	TRUE	3	TRUE	TRUE	FALSE	FALSE	4	3	TRUE	1	TRUE	TRUE	FALSE	FALSE	0	0	FALSE	0	0	FALSE	0	FALSE	FALSE	FALSE	FALSE	6	3	TRUE	3	TRUE	TRUE	FALSE	FALSE	6	3	TRUE	3	TRUE	TRUE	FALSE	FALSE	2	0	FALSE	2	TRUE	FALSE	FALSE	TRUE	0	0	FALSE	0	FALSE	FALSE	FALSE	FALSE	1	1	TRUE	0	FALSE	FALSE	TRUE	FALSE	6	3	TRUE	3	TRUE	TRUE	FALSE	FALSE	3	3	TRUE
Q8BYL4_K350_M1_1	5	2	TRUE	3	TRUE	TRUE	FALSE	FALSE	6	3	TRUE	3	TRUE	TRUE	FALSE	FALSE	0	0	FALSE	0	FALSE	FALSE	FALSE	FALSE	6	3	TRUE	3	TRUE	TRUE	FALSE	FALSE	6	3	TRUE	3	TRUE	TRUE	FALSE	FALSE	0	0	FALSE	0	FALSE	FALSE	FALSE	FALSE	3	3	TRUE	6	3	TRUE	3	TRUE	TRUE	FALSE	FALSE	1	0	FALSE	1	TRUE	FALSE	FALSE	TRUE	0	0	FALSE	0	FALSE	FALSE	FALSE	FALSE	6	3	TRUE	3	TRUE	TRUE	FALSE	FALSE	1	0	FALSE	1	TRUE	FALSE	FALSE	TRUE	5	2	TRUE	3	TRUE	TRUE	FALSE	FALSE	6	3	TRUE	3	TRUE	TRUE	FALSE	FALSE	0	0	FALSE
P97384_K406_M1_1	1	0	FALSE	1	TRUE	FALSE	FALSE	TRUE	6	3	TRUE	3	TRUE	TRUE	FALSE	FALSE	5	2	TRUE	3	TRUE	TRUE	FALSE	FALSE	6	3	TRUE	3	TRUE	TRUE	FALSE	FALSE	6	3	TRUE	3	TRUE	TRUE	FALSE	FALSE	2	2	TRUE	0	FALSE	FALSE	TRUE	FALSE	0	0	FALSE	2	2	TRUE	0	FALSE	FALSE	TRUE	FALSE	6	3	TRUE	3	TRUE	TRUE	FALSE	FALSE	4	2	TRUE	2	TRUE	TRUE	FALSE	FALSE	5	2	TRUE	3	TRUE	TRUE	FALSE	FALSE	3	1	TRUE	2	TRUE	TRUE	FALSE	FALSE	2	0	FALSE	2	TRUE	FALSE	FALSE	TRUE	0	0	FALSE	0	FALSE	FALSE	FALSE	FALSE	3	3	TRUE
P53026_K152_M1_1	5	2	TRUE	3	TRUE	TRUE	FALSE	FALSE	5	3	TRUE	2	TRUE	TRUE	FALSE	FALSE	3	0	FALSE	3	TRUE	FALSE	FALSE	TRUE	6	3	TRUE	3	TRUE	TRUE	FALSE	FALSE	4	1	TRUE	3	TRUE	TRUE	FALSE	FALSE	5	3	TRUE	2	TRUE	TRUE	FALSE	FALSE	0	0	FALSE	1	1	TRUE	0	FALSE	FALSE	TRUE	FALSE	3	1	TRUE	2	TRUE	TRUE	FALSE	FALSE	6	3	TRUE	3	TRUE	TRUE	FALSE	FALSE	6	3	TRUE	3	TRUE	TRUE	FALSE	FALSE	2	1	TRUE	1	TRUE	TRUE	FALSE	FALSE	1	0	FALSE	1	TRUE	FALSE	FALSE	TRUE	2	0	FALSE	2	TRUE	FALSE	FALSE	TRUE	2	2	TRUE
Q8R1S0_K86_M1_1	3	0	FALSE	3	TRUE	FALSE	FALSE	TRUE	6	3	TRUE	3	TRUE	TRUE	FALSE	FALSE	3	0	FALSE	3	TRUE	FALSE	FALSE	TRUE	6	3	TRUE	3	TRUE	TRUE	FALSE	FALSE	6	3	TRUE	3	TRUE	TRUE	FALSE	FALSE	2	1	TRUE	1	TRUE	TRUE	FALSE	FALSE	3	3	TRUE	6	3	TRUE	3	TRUE	TRUE	FALSE	FALSE	1	0	FALSE	1	TRUE	FALSE	FALSE	TRUE	1	1	TRUE	0	FALSE	FALSE	TRUE	FALSE	6	3	TRUE	3	TRUE	TRUE	FALSE	FALSE	2	1	TRUE	1	TRUE	TRUE	FALSE	FALSE	3	2	TRUE	1	TRUE	TRUE	FALSE	FALSE	3	0	FALSE	3	TRUE	FALSE	FALSE	TRUE	0	0	FALSE
Q99KQ4_K423_M1_1	1	0	FALSE	1	TRUE	FALSE	FALSE	TRUE	6	3	TRUE	3	TRUE	TRUE	FALSE	FALSE	6	3	TRUE	3	TRUE	TRUE	FALSE	FALSE	6	3	TRUE	3	TRUE	TRUE	FALSE	FALSE	5	3	TRUE	2	TRUE	TRUE	FALSE	FALSE	0	0	FALSE	0	FALSE	FALSE	FALSE	FALSE	2	2	TRUE	3	3	TRUE	0	FALSE	FALSE	TRUE	FALSE	6	3	TRUE	3	TRUE	TRUE	FALSE	FALSE	3	2	TRUE	1	TRUE	TRUE	FALSE	FALSE	6	3	TRUE	3	TRUE	TRUE	FALSE	FALSE	0	0	FALSE	0	FALSE	FALSE	FALSE	FALSE	3	1	TRUE	2	TRUE	TRUE	FALSE	FALSE	2	1	TRUE	1	TRUE	TRUE	FALSE	FALSE	2	2	TRUE
P63037_K66_M1_1	3	0	FALSE	3	TRUE	FALSE	FALSE	TRUE	6	3	TRUE	3	TRUE	TRUE	FALSE	FALSE	6	3	TRUE	3	TRUE	TRUE	FALSE	FALSE	6	3	TRUE	3	TRUE	TRUE	FALSE	FALSE	5	2	TRUE	3	TRUE	TRUE	FALSE	FALSE	3	2	TRUE	1	TRUE	TRUE	FALSE	FALSE	1	1	TRUE	0	0	FALSE	0	FALSE	FALSE	FALSE	FALSE	6	3	TRUE	3	TRUE	TRUE	FALSE	FALSE	6	3	TRUE	3	TRUE	TRUE	FALSE	FALSE	6	3	TRUE	3	TRUE	TRUE	FALSE	FALSE	0	0	FALSE	0	FALSE	FALSE	FALSE	FALSE	0	0	FALSE	0	FALSE	FALSE	FALSE	FALSE	0	0	FALSE	0	FALSE	FALSE	FALSE	FALSE	3	3	TRUE
Q921M3_K137_M1_1	3	1	TRUE	2	TRUE	TRUE	FALSE	FALSE	5	3	TRUE	2	TRUE	TRUE	FALSE	FALSE	6	3	TRUE	3	TRUE	TRUE	FALSE	FALSE	6	3	TRUE	3	TRUE	TRUE	FALSE	FALSE	6	3	TRUE	3	TRUE	TRUE	FALSE	FALSE	4	2	TRUE	2	TRUE	TRUE	FALSE	FALSE	2	2	TRUE	0	0	FALSE	0	FALSE	FALSE	FALSE	FALSE	6	3	TRUE	3	TRUE	TRUE	FALSE	FALSE	3	1	TRUE	2	TRUE	TRUE	FALSE	FALSE	3	0	FALSE	3	TRUE	FALSE	FALSE	TRUE	0	0	FALSE	0	FALSE	FALSE	FALSE	FALSE	1	0	FALSE	1	TRUE	FALSE	FALSE	TRUE	3	1	TRUE	2	TRUE	TRUE	FALSE	FALSE	3	3	TRUE
Q9WTU0_K838_M2_1	3	0	FALSE	3	TRUE	FALSE	FALSE	TRUE	5	2	TRUE	3	TRUE	TRUE	FALSE	FALSE	6	3	TRUE	3	TRUE	TRUE	FALSE	FALSE	3	1	TRUE	2	TRUE	TRUE	FALSE	FALSE	4	1	TRUE	3	TRUE	TRUE	FALSE	FALSE	3	3	TRUE	0	FALSE	FALSE	TRUE	FALSE	0	0	FALSE	3	3	TRUE	0	FALSE	FALSE	TRUE	FALSE	6	3	TRUE	3	TRUE	TRUE	FALSE	FALSE	3	1	TRUE	2	TRUE	TRUE	FALSE	FALSE	4	1	TRUE	3	TRUE	TRUE	FALSE	FALSE	0	0	FALSE	0	FALSE	FALSE	FALSE	FALSE	2	0	FALSE	2	TRUE	FALSE	FALSE	TRUE	6	3	TRUE	3	TRUE	TRUE	FALSE	FALSE	3	3	TRUE
Q9WTU0_K834_M2_1	3	0	FALSE	3	TRUE	FALSE	FALSE	TRUE	5	2	TRUE	3	TRUE	TRUE	FALSE	FALSE	6	3	TRUE	3	TRUE	TRUE	FALSE	FALSE	3	1	TRUE	2	TRUE	TRUE	FALSE	FALSE	4	1	TRUE	3	TRUE	TRUE	FALSE	FALSE	3	3	TRUE	0	FALSE	FALSE	TRUE	FALSE	0	0	FALSE	3	3	TRUE	0	FALSE	FALSE	TRUE	FALSE	6	3	TRUE	3	TRUE	TRUE	FALSE	FALSE	3	1	TRUE	2	TRUE	TRUE	FALSE	FALSE	4	1	TRUE	3	TRUE	TRUE	FALSE	FALSE	0	0	FALSE	0	FALSE	FALSE	FALSE	FALSE	2	0	FALSE	2	TRUE	FALSE	FALSE	TRUE	6	3	TRUE	3	TRUE	TRUE	FALSE	FALSE	3	3	TRUE
Q9QXK3_K175_M1_1	6	3	TRUE	3	TRUE	TRUE	FALSE	FALSE	3	3	TRUE	0	FALSE	FALSE	TRUE	FALSE	5	3	TRUE	2	TRUE	TRUE	FALSE	FALSE	6	3	TRUE	3	TRUE	TRUE	FALSE	FALSE	6	3	TRUE	3	TRUE	TRUE	FALSE	FALSE	4	2	TRUE	2	TRUE	TRUE	FALSE	FALSE	2	2	TRUE	2	2	TRUE	0	FALSE	FALSE	TRUE	FALSE	5	3	TRUE	2	TRUE	TRUE	FALSE	FALSE	5	2	TRUE	3	TRUE	TRUE	FALSE	FALSE	3	2	TRUE	1	TRUE	TRUE	FALSE	FALSE	0	0	FALSE	0	FALSE	FALSE	FALSE	FALSE	0	0	FALSE	0	FALSE	FALSE	FALSE	FALSE	2	1	TRUE	1	TRUE	TRUE	FALSE	FALSE	2	2	TRUE
P62137_K41_M1_1	1	0	FALSE	1	TRUE	FALSE	FALSE	TRUE	6	3	TRUE	3	TRUE	TRUE	FALSE	FALSE	3	1	TRUE	2	TRUE	TRUE	FALSE	FALSE	6	3	TRUE	3	TRUE	TRUE	FALSE	FALSE	5	2	TRUE	3	TRUE	TRUE	FALSE	FALSE	3	3	TRUE	0	FALSE	FALSE	TRUE	FALSE	0	0	FALSE	3	3	TRUE	0	FALSE	FALSE	TRUE	FALSE	6	3	TRUE	3	TRUE	TRUE	FALSE	FALSE	2	1	TRUE	1	TRUE	TRUE	FALSE	FALSE	3	1	TRUE	2	TRUE	TRUE	FALSE	FALSE	1	0	FALSE	1	TRUE	FALSE	FALSE	TRUE	3	2	TRUE	1	TRUE	TRUE	FALSE	FALSE	6	3	TRUE	3	TRUE	TRUE	FALSE	FALSE	3	3	TRUE
Q91VS7_K42_M1_1	2	0	FALSE	2	TRUE	FALSE	FALSE	TRUE	6	3	TRUE	3	TRUE	TRUE	FALSE	FALSE	3	1	TRUE	2	TRUE	TRUE	FALSE	FALSE	6	3	TRUE	3	TRUE	TRUE	FALSE	FALSE	4	1	TRUE	3	TRUE	TRUE	FALSE	FALSE	5	3	TRUE	2	TRUE	TRUE	FALSE	FALSE	2	2	TRUE	2	2	TRUE	0	FALSE	FALSE	TRUE	FALSE	6	3	TRUE	3	TRUE	TRUE	FALSE	FALSE	6	3	TRUE	3	TRUE	TRUE	FALSE	FALSE	6	3	TRUE	3	TRUE	TRUE	FALSE	FALSE	0	0	FALSE	0	FALSE	FALSE	FALSE	FALSE	0	0	FALSE	0	FALSE	FALSE	FALSE	FALSE	0	0	FALSE	0	FALSE	FALSE	FALSE	FALSE	3	3	TRUE
P53811_K215_M1_1	6	3	TRUE	3	TRUE	TRUE	FALSE	FALSE	6	3	TRUE	3	TRUE	TRUE	FALSE	FALSE	5	2	TRUE	3	TRUE	TRUE	FALSE	FALSE	6	3	TRUE	3	TRUE	TRUE	FALSE	FALSE	6	3	TRUE	3	TRUE	TRUE	FALSE	FALSE	5	3	TRUE	2	TRUE	TRUE	FALSE	FALSE	0	0	FALSE	0	0	FALSE	0	FALSE	FALSE	FALSE	FALSE	6	3	TRUE	3	TRUE	TRUE	FALSE	FALSE	2	2	TRUE	0	FALSE	FALSE	TRUE	FALSE	6	3	TRUE	3	TRUE	TRUE	FALSE	FALSE	0	0	FALSE	0	FALSE	FALSE	FALSE	FALSE	0	0	FALSE	0	FALSE	FALSE	FALSE	FALSE	2	0	FALSE	2	TRUE	FALSE	FALSE	TRUE	1	1	TRUE
Q9JIF7_K712_M1_1	6	3	TRUE	3	TRUE	TRUE	FALSE	FALSE	5	2	TRUE	3	TRUE	TRUE	FALSE	FALSE	4	1	TRUE	3	TRUE	TRUE	FALSE	FALSE	6	3	TRUE	3	TRUE	TRUE	FALSE	FALSE	6	3	TRUE	3	TRUE	TRUE	FALSE	FALSE	4	3	TRUE	1	TRUE	TRUE	FALSE	FALSE	0	0	FALSE	0	0	FALSE	0	FALSE	FALSE	FALSE	FALSE	5	3	TRUE	2	TRUE	TRUE	FALSE	FALSE	6	3	TRUE	3	TRUE	TRUE	FALSE	FALSE	5	2	TRUE	3	TRUE	TRUE	FALSE	FALSE	0	0	FALSE	0	FALSE	FALSE	FALSE	FALSE	0	0	FALSE	0	FALSE	FALSE	FALSE	FALSE	1	0	FALSE	1	TRUE	FALSE	FALSE	TRUE	3	3	TRUE
P62315_K41_M1_1	4	1	TRUE	3	TRUE	TRUE	FALSE	FALSE	6	3	TRUE	3	TRUE	TRUE	FALSE	FALSE	6	3	TRUE	3	TRUE	TRUE	FALSE	FALSE	6	3	TRUE	3	TRUE	TRUE	FALSE	FALSE	6	3	TRUE	3	TRUE	TRUE	FALSE	FALSE	2	2	TRUE	0	FALSE	FALSE	TRUE	FALSE	3	3	TRUE	0	0	FALSE	0	FALSE	FALSE	FALSE	FALSE	5	2	TRUE	3	TRUE	TRUE	FALSE	FALSE	2	1	TRUE	1	TRUE	TRUE	FALSE	FALSE	6	3	TRUE	3	TRUE	TRUE	FALSE	FALSE	0	0	FALSE	0	FALSE	FALSE	FALSE	FALSE	0	0	FALSE	0	FALSE	FALSE	FALSE	FALSE	3	0	FALSE	3	TRUE	FALSE	FALSE	TRUE	2	2	TRUE
P62267_K76_M1_1	6	3	TRUE	3	TRUE	TRUE	FALSE	FALSE	5	3	TRUE	2	TRUE	TRUE	FALSE	FALSE	5	2	TRUE	3	TRUE	TRUE	FALSE	FALSE	6	3	TRUE	3	TRUE	TRUE	FALSE	FALSE	5	2	TRUE	3	TRUE	TRUE	FALSE	FALSE	3	3	TRUE	0	FALSE	FALSE	TRUE	FALSE	1	1	TRUE	0	0	FALSE	0	FALSE	FALSE	FALSE	FALSE	6	3	TRUE	3	TRUE	TRUE	FALSE	FALSE	3	2	TRUE	1	TRUE	TRUE	FALSE	FALSE	5	3	TRUE	2	TRUE	TRUE	FALSE	FALSE	0	0	FALSE	0	FALSE	FALSE	FALSE	FALSE	0	0	FALSE	0	FALSE	FALSE	FALSE	FALSE	4	2	TRUE	2	TRUE	TRUE	FALSE	FALSE	2	2	TRUE
P62259_K69_M1_1	3	0	FALSE	3	TRUE	FALSE	FALSE	TRUE	5	3	TRUE	2	TRUE	TRUE	FALSE	FALSE	5	2	TRUE	3	TRUE	TRUE	FALSE	FALSE	6	3	TRUE	3	TRUE	TRUE	FALSE	FALSE	6	3	TRUE	3	TRUE	TRUE	FALSE	FALSE	1	1	TRUE	0	FALSE	FALSE	TRUE	FALSE	0	0	FALSE	0	0	FALSE	0	FALSE	FALSE	FALSE	FALSE	6	3	TRUE	3	TRUE	TRUE	FALSE	FALSE	2	2	TRUE	0	FALSE	FALSE	TRUE	FALSE	6	3	TRUE	3	TRUE	TRUE	FALSE	FALSE	0	0	FALSE	0	FALSE	FALSE	FALSE	FALSE	3	0	FALSE	3	TRUE	FALSE	FALSE	TRUE	6	3	TRUE	3	TRUE	TRUE	FALSE	FALSE	2	2	TRUE
Q9DB05_K93_M1_1	6	3	TRUE	3	TRUE	TRUE	FALSE	FALSE	6	3	TRUE	3	TRUE	TRUE	FALSE	FALSE	5	2	TRUE	3	TRUE	TRUE	FALSE	FALSE	6	3	TRUE	3	TRUE	TRUE	FALSE	FALSE	5	2	TRUE	3	TRUE	TRUE	FALSE	FALSE	3	3	TRUE	0	FALSE	FALSE	TRUE	FALSE	0	0	FALSE	1	1	TRUE	0	FALSE	FALSE	TRUE	FALSE	6	3	TRUE	3	TRUE	TRUE	FALSE	FALSE	2	2	TRUE	0	FALSE	FALSE	TRUE	FALSE	5	3	TRUE	2	TRUE	TRUE	FALSE	FALSE	0	0	FALSE	0	FALSE	FALSE	FALSE	FALSE	0	0	FALSE	0	FALSE	FALSE	FALSE	FALSE	6	3	TRUE	3	TRUE	TRUE	FALSE	FALSE	0	0	FALSE
P20152_K373_M1_1	2	0	FALSE	2	TRUE	FALSE	FALSE	TRUE	5	2	TRUE	3	TRUE	TRUE	FALSE	FALSE	6	3	TRUE	3	TRUE	TRUE	FALSE	FALSE	0	0	FALSE	0	FALSE	FALSE	FALSE	FALSE	1	0	FALSE	1	TRUE	FALSE	FALSE	TRUE	6	3	TRUE	3	TRUE	TRUE	FALSE	FALSE	2	2	TRUE	3	2	TRUE	1	TRUE	TRUE	FALSE	FALSE	6	3	TRUE	3	TRUE	TRUE	FALSE	FALSE	6	3	TRUE	3	TRUE	TRUE	FALSE	FALSE	6	3	TRUE	3	TRUE	TRUE	FALSE	FALSE	2	0	FALSE	2	TRUE	FALSE	FALSE	TRUE	0	0	FALSE	0	FALSE	FALSE	FALSE	FALSE	3	1	TRUE	2	TRUE	TRUE	FALSE	FALSE	3	3	TRUE
Q9EQ80_K273_M1_1	5	2	TRUE	3	TRUE	TRUE	FALSE	FALSE	4	3	TRUE	1	TRUE	TRUE	FALSE	FALSE	4	1	TRUE	3	TRUE	TRUE	FALSE	FALSE	6	3	TRUE	3	TRUE	TRUE	FALSE	FALSE	6	3	TRUE	3	TRUE	TRUE	FALSE	FALSE	1	1	TRUE	0	FALSE	FALSE	TRUE	FALSE	0	0	FALSE	3	3	TRUE	0	FALSE	FALSE	TRUE	FALSE	4	2	TRUE	2	TRUE	TRUE	FALSE	FALSE	1	1	TRUE	0	FALSE	FALSE	TRUE	FALSE	5	3	TRUE	2	TRUE	TRUE	FALSE	FALSE	1	0	FALSE	1	TRUE	FALSE	FALSE	TRUE	3	1	TRUE	2	TRUE	TRUE	FALSE	FALSE	6	3	TRUE	3	TRUE	TRUE	FALSE	FALSE	2	2	TRUE
Q99JY9_K254_M1_1	6	3	TRUE	3	TRUE	TRUE	FALSE	FALSE	6	3	TRUE	3	TRUE	TRUE	FALSE	FALSE	6	3	TRUE	3	TRUE	TRUE	FALSE	FALSE	6	3	TRUE	3	TRUE	TRUE	FALSE	FALSE	6	3	TRUE	3	TRUE	TRUE	FALSE	FALSE	0	0	FALSE	0	FALSE	FALSE	FALSE	FALSE	2	2	TRUE	0	0	FALSE	0	FALSE	FALSE	FALSE	FALSE	6	3	TRUE	3	TRUE	TRUE	FALSE	FALSE	3	2	TRUE	1	TRUE	TRUE	FALSE	FALSE	5	3	TRUE	2	TRUE	TRUE	FALSE	FALSE	0	0	FALSE	0	FALSE	FALSE	FALSE	FALSE	1	0	FALSE	1	TRUE	FALSE	FALSE	TRUE	2	0	FALSE	2	TRUE	FALSE	FALSE	TRUE	2	2	TRUE
Q6DFW4_K37_M1_1	6	3	TRUE	3	TRUE	TRUE	FALSE	FALSE	5	3	TRUE	2	TRUE	TRUE	FALSE	FALSE	6	3	TRUE	3	TRUE	TRUE	FALSE	FALSE	6	3	TRUE	3	TRUE	TRUE	FALSE	FALSE	6	3	TRUE	3	TRUE	TRUE	FALSE	FALSE	1	1	TRUE	0	FALSE	FALSE	TRUE	FALSE	3	3	TRUE	1	1	TRUE	0	FALSE	FALSE	TRUE	FALSE	5	2	TRUE	3	TRUE	TRUE	FALSE	FALSE	3	1	TRUE	2	TRUE	TRUE	FALSE	FALSE	4	1	TRUE	3	TRUE	TRUE	FALSE	FALSE	0	0	FALSE	0	FALSE	FALSE	FALSE	FALSE	1	0	FALSE	1	TRUE	FALSE	FALSE	TRUE	1	1	TRUE	0	FALSE	FALSE	TRUE	FALSE	3	3	TRUE
P51125_K464_M1_1	2	0	FALSE	2	TRUE	FALSE	FALSE	TRUE	5	3	TRUE	2	TRUE	TRUE	FALSE	FALSE	6	3	TRUE	3	TRUE	TRUE	FALSE	FALSE	6	3	TRUE	3	TRUE	TRUE	FALSE	FALSE	4	1	TRUE	3	TRUE	TRUE	FALSE	FALSE	3	2	TRUE	1	TRUE	TRUE	FALSE	FALSE	0	0	FALSE	2	2	TRUE	0	FALSE	FALSE	TRUE	FALSE	6	3	TRUE	3	TRUE	TRUE	FALSE	FALSE	6	3	TRUE	3	TRUE	TRUE	FALSE	FALSE	5	2	TRUE	3	TRUE	TRUE	FALSE	FALSE	1	0	FALSE	1	TRUE	FALSE	FALSE	TRUE	3	0	FALSE	3	TRUE	FALSE	FALSE	TRUE	0	0	FALSE	0	FALSE	FALSE	FALSE	FALSE	2	2	TRUE
P63037_K23_M1_1	3	0	FALSE	3	TRUE	FALSE	FALSE	TRUE	6	3	TRUE	3	TRUE	TRUE	FALSE	FALSE	5	2	TRUE	3	TRUE	TRUE	FALSE	FALSE	6	3	TRUE	3	TRUE	TRUE	FALSE	FALSE	6	3	TRUE	3	TRUE	TRUE	FALSE	FALSE	4	2	TRUE	2	TRUE	TRUE	FALSE	FALSE	1	1	TRUE	0	0	FALSE	0	FALSE	FALSE	FALSE	FALSE	4	1	TRUE	3	TRUE	TRUE	FALSE	FALSE	3	1	TRUE	2	TRUE	TRUE	FALSE	FALSE	6	3	TRUE	3	TRUE	TRUE	FALSE	FALSE	0	0	FALSE	0	FALSE	FALSE	FALSE	FALSE	0	0	FALSE	0	FALSE	FALSE	FALSE	FALSE	4	1	TRUE	3	TRUE	TRUE	FALSE	FALSE	3	3	TRUE
Q9JIK5_K217_M1_1	5	2	TRUE	3	TRUE	TRUE	FALSE	FALSE	6	3	TRUE	3	TRUE	TRUE	FALSE	FALSE	6	3	TRUE	3	TRUE	TRUE	FALSE	FALSE	6	3	TRUE	3	TRUE	TRUE	FALSE	FALSE	5	2	TRUE	3	TRUE	TRUE	FALSE	FALSE	1	1	TRUE	0	FALSE	FALSE	TRUE	FALSE	1	1	TRUE	3	2	TRUE	1	TRUE	TRUE	FALSE	FALSE	5	2	TRUE	3	TRUE	TRUE	FALSE	FALSE	2	1	TRUE	1	TRUE	TRUE	FALSE	FALSE	4	1	TRUE	3	TRUE	TRUE	FALSE	FALSE	1	0	FALSE	1	TRUE	FALSE	FALSE	TRUE	3	0	FALSE	3	TRUE	FALSE	FALSE	TRUE	0	0	FALSE	0	FALSE	FALSE	FALSE	FALSE	3	3	TRUE
Q8C0D7_K146_M2_1	3	1	TRUE	2	TRUE	TRUE	FALSE	FALSE	5	2	TRUE	3	TRUE	TRUE	FALSE	FALSE	5	2	TRUE	3	TRUE	TRUE	FALSE	FALSE	3	1	TRUE	2	TRUE	TRUE	FALSE	FALSE	4	1	TRUE	3	TRUE	TRUE	FALSE	FALSE	4	2	TRUE	2	TRUE	TRUE	FALSE	FALSE	3	3	TRUE	2	2	TRUE	0	FALSE	FALSE	TRUE	FALSE	1	0	FALSE	1	TRUE	FALSE	FALSE	TRUE	5	2	TRUE	3	TRUE	TRUE	FALSE	FALSE	3	1	TRUE	2	TRUE	TRUE	FALSE	FALSE	4	2	TRUE	2	TRUE	TRUE	FALSE	FALSE	6	3	TRUE	3	TRUE	TRUE	FALSE	FALSE	0	0	FALSE	0	FALSE	FALSE	FALSE	FALSE	3	3	TRUE
Q6ZQ38_K60_M1_1	4	1	TRUE	3	TRUE	TRUE	FALSE	FALSE	6	3	TRUE	3	TRUE	TRUE	FALSE	FALSE	5	2	TRUE	3	TRUE	TRUE	FALSE	FALSE	6	3	TRUE	3	TRUE	TRUE	FALSE	FALSE	6	3	TRUE	3	TRUE	TRUE	FALSE	FALSE	2	1	TRUE	1	TRUE	TRUE	FALSE	FALSE	3	3	TRUE	0	0	FALSE	0	FALSE	FALSE	FALSE	FALSE	6	3	TRUE	3	TRUE	TRUE	FALSE	FALSE	4	2	TRUE	2	TRUE	TRUE	FALSE	FALSE	6	3	TRUE	3	TRUE	TRUE	FALSE	FALSE	0	0	FALSE	0	FALSE	FALSE	FALSE	FALSE	1	0	FALSE	1	TRUE	FALSE	FALSE	TRUE	0	0	FALSE	0	FALSE	FALSE	FALSE	FALSE	2	2	TRUE
P70168_K211_M1_1	3	0	FALSE	3	TRUE	FALSE	FALSE	TRUE	6	3	TRUE	3	TRUE	TRUE	FALSE	FALSE	5	2	TRUE	3	TRUE	TRUE	FALSE	FALSE	6	3	TRUE	3	TRUE	TRUE	FALSE	FALSE	6	3	TRUE	3	TRUE	TRUE	FALSE	FALSE	3	3	TRUE	0	FALSE	FALSE	TRUE	FALSE	2	2	TRUE	0	0	FALSE	0	FALSE	FALSE	FALSE	FALSE	6	3	TRUE	3	TRUE	TRUE	FALSE	FALSE	4	2	TRUE	2	TRUE	TRUE	FALSE	FALSE	6	3	TRUE	3	TRUE	TRUE	FALSE	FALSE	0	0	FALSE	0	FALSE	FALSE	FALSE	FALSE	2	0	FALSE	2	TRUE	FALSE	FALSE	TRUE	0	0	FALSE	0	FALSE	FALSE	FALSE	FALSE	2	2	TRUE
Q8BWU8_K23_M1_1	2	0	FALSE	2	TRUE	FALSE	FALSE	TRUE	6	3	TRUE	3	TRUE	TRUE	FALSE	FALSE	5	3	TRUE	2	TRUE	TRUE	FALSE	FALSE	6	3	TRUE	3	TRUE	TRUE	FALSE	FALSE	6	3	TRUE	3	TRUE	TRUE	FALSE	FALSE	2	1	TRUE	1	TRUE	TRUE	FALSE	FALSE	0	0	FALSE	3	3	TRUE	0	FALSE	FALSE	TRUE	FALSE	3	3	TRUE	0	FALSE	FALSE	TRUE	FALSE	4	2	TRUE	2	TRUE	TRUE	FALSE	FALSE	2	2	TRUE	0	FALSE	FALSE	TRUE	FALSE	1	1	TRUE	0	FALSE	FALSE	TRUE	FALSE	1	1	TRUE	0	FALSE	FALSE	TRUE	FALSE	6	3	TRUE	3	TRUE	TRUE	FALSE	FALSE	3	3	TRUE
P07310_K41_M1_1	0	0	FALSE	0	FALSE	FALSE	FALSE	FALSE	2	2	TRUE	0	FALSE	FALSE	TRUE	FALSE	0	0	FALSE	0	FALSE	FALSE	FALSE	FALSE	0	0	FALSE	0	FALSE	FALSE	FALSE	FALSE	0	0	FALSE	0	FALSE	FALSE	FALSE	FALSE	6	3	TRUE	3	TRUE	TRUE	FALSE	FALSE	0	0	FALSE	6	3	TRUE	3	TRUE	TRUE	FALSE	FALSE	6	3	TRUE	3	TRUE	TRUE	FALSE	FALSE	6	3	TRUE	3	TRUE	TRUE	FALSE	FALSE	6	3	TRUE	3	TRUE	TRUE	FALSE	FALSE	6	3	TRUE	3	TRUE	TRUE	FALSE	FALSE	6	3	TRUE	3	TRUE	TRUE	FALSE	FALSE	4	1	TRUE	3	TRUE	TRUE	FALSE	FALSE	2	2	TRUE
Q3ULD5_K70_M1_1	4	2	TRUE	2	TRUE	TRUE	FALSE	FALSE	0	0	FALSE	0	FALSE	FALSE	FALSE	FALSE	0	0	FALSE	0	FALSE	FALSE	FALSE	FALSE	5	2	TRUE	3	TRUE	TRUE	FALSE	FALSE	5	2	TRUE	3	TRUE	TRUE	FALSE	FALSE	3	2	TRUE	1	TRUE	TRUE	FALSE	FALSE	1	1	TRUE	3	3	TRUE	0	FALSE	FALSE	TRUE	FALSE	6	3	TRUE	3	TRUE	TRUE	FALSE	FALSE	5	3	TRUE	2	TRUE	TRUE	FALSE	FALSE	6	3	TRUE	3	TRUE	TRUE	FALSE	FALSE	2	0	FALSE	2	TRUE	FALSE	FALSE	TRUE	5	2	TRUE	3	TRUE	TRUE	FALSE	FALSE	3	1	TRUE	2	TRUE	TRUE	FALSE	FALSE	2	2	TRUE
P04247_K146_M1_1	1	0	FALSE	1	TRUE	FALSE	FALSE	TRUE	0	0	FALSE	0	FALSE	FALSE	FALSE	FALSE	0	0	FALSE	0	FALSE	FALSE	FALSE	FALSE	0	0	FALSE	0	FALSE	FALSE	FALSE	FALSE	3	0	FALSE	3	TRUE	FALSE	FALSE	TRUE	6	3	TRUE	3	TRUE	TRUE	FALSE	FALSE	0	0	FALSE	6	3	TRUE	3	TRUE	TRUE	FALSE	FALSE	6	3	TRUE	3	TRUE	TRUE	FALSE	FALSE	6	3	TRUE	3	TRUE	TRUE	FALSE	FALSE	6	3	TRUE	3	TRUE	TRUE	FALSE	FALSE	6	3	TRUE	3	TRUE	TRUE	FALSE	FALSE	6	3	TRUE	3	TRUE	TRUE	FALSE	FALSE	4	1	TRUE	3	TRUE	TRUE	FALSE	FALSE	0	0	FALSE
Q5SX39_K1281_M1_1	1	0	FALSE	1	TRUE	FALSE	FALSE	TRUE	1	0	FALSE	1	TRUE	FALSE	FALSE	TRUE	0	0	FALSE	0	FALSE	FALSE	FALSE	FALSE	0	0	FALSE	0	FALSE	FALSE	FALSE	FALSE	3	0	FALSE	3	TRUE	FALSE	FALSE	TRUE	6	3	TRUE	3	TRUE	TRUE	FALSE	FALSE	2	2	TRUE	0	0	FALSE	0	FALSE	FALSE	FALSE	FALSE	4	1	TRUE	3	TRUE	TRUE	FALSE	FALSE	6	3	TRUE	3	TRUE	TRUE	FALSE	FALSE	6	3	TRUE	3	TRUE	TRUE	FALSE	FALSE	6	3	TRUE	3	TRUE	TRUE	FALSE	FALSE	6	3	TRUE	3	TRUE	TRUE	FALSE	FALSE	6	3	TRUE	3	TRUE	TRUE	FALSE	FALSE	3	3	TRUE
Q91Z83_K565_M1_1	1	0	FALSE	1	TRUE	FALSE	FALSE	TRUE	0	0	FALSE	0	FALSE	FALSE	FALSE	FALSE	0	0	FALSE	0	FALSE	FALSE	FALSE	FALSE	0	0	FALSE	0	FALSE	FALSE	FALSE	FALSE	3	0	FALSE	3	TRUE	FALSE	FALSE	TRUE	6	3	TRUE	3	TRUE	TRUE	FALSE	FALSE	0	0	FALSE	6	3	TRUE	3	TRUE	TRUE	FALSE	FALSE	6	3	TRUE	3	TRUE	TRUE	FALSE	FALSE	6	3	TRUE	3	TRUE	TRUE	FALSE	FALSE	5	3	TRUE	2	TRUE	TRUE	FALSE	FALSE	6	3	TRUE	3	TRUE	TRUE	FALSE	FALSE	6	3	TRUE	3	TRUE	TRUE	FALSE	FALSE	5	2	TRUE	3	TRUE	TRUE	FALSE	FALSE	0	0	FALSE
P51660_K706_M1_1	0	0	FALSE	0	FALSE	FALSE	FALSE	FALSE	6	3	TRUE	3	TRUE	TRUE	FALSE	FALSE	2	0	FALSE	2	TRUE	FALSE	FALSE	TRUE	6	3	TRUE	3	TRUE	TRUE	FALSE	FALSE	6	3	TRUE	3	TRUE	TRUE	FALSE	FALSE	3	3	TRUE	0	FALSE	FALSE	TRUE	FALSE	3	3	TRUE	3	2	TRUE	1	TRUE	TRUE	FALSE	FALSE	6	3	TRUE	3	TRUE	TRUE	FALSE	FALSE	2	1	TRUE	1	TRUE	TRUE	FALSE	FALSE	3	1	TRUE	2	TRUE	TRUE	FALSE	FALSE	1	1	TRUE	0	FALSE	FALSE	TRUE	FALSE	1	0	FALSE	1	TRUE	FALSE	FALSE	TRUE	5	2	TRUE	3	TRUE	TRUE	FALSE	FALSE	3	3	TRUE
Q01768_K85_M1_1	6	3	TRUE	3	TRUE	TRUE	FALSE	FALSE	6	3	TRUE	3	TRUE	TRUE	FALSE	FALSE	0	0	FALSE	0	FALSE	FALSE	FALSE	FALSE	6	3	TRUE	3	TRUE	TRUE	FALSE	FALSE	6	3	TRUE	3	TRUE	TRUE	FALSE	FALSE	0	0	FALSE	0	FALSE	FALSE	FALSE	FALSE	3	3	TRUE	4	1	TRUE	3	TRUE	TRUE	FALSE	FALSE	5	2	TRUE	3	TRUE	TRUE	FALSE	FALSE	0	0	FALSE	0	FALSE	FALSE	FALSE	FALSE	5	3	TRUE	2	TRUE	TRUE	FALSE	FALSE	0	0	FALSE	0	FALSE	FALSE	FALSE	FALSE	3	3	TRUE	0	FALSE	FALSE	TRUE	FALSE	6	3	TRUE	3	TRUE	TRUE	FALSE	FALSE	0	0	FALSE
P00329_K331_M1_1	3	0	FALSE	3	TRUE	FALSE	FALSE	TRUE	6	3	TRUE	3	TRUE	TRUE	FALSE	FALSE	2	0	FALSE	2	TRUE	FALSE	FALSE	TRUE	6	3	TRUE	3	TRUE	TRUE	FALSE	FALSE	6	3	TRUE	3	TRUE	TRUE	FALSE	FALSE	5	3	TRUE	2	TRUE	TRUE	FALSE	FALSE	0	0	FALSE	2	2	TRUE	0	FALSE	FALSE	TRUE	FALSE	6	3	TRUE	3	TRUE	TRUE	FALSE	FALSE	6	3	TRUE	3	TRUE	TRUE	FALSE	FALSE	6	3	TRUE	3	TRUE	TRUE	FALSE	FALSE	0	0	FALSE	0	FALSE	FALSE	FALSE	FALSE	0	0	FALSE	0	FALSE	FALSE	FALSE	FALSE	0	0	FALSE	0	FALSE	FALSE	FALSE	FALSE	2	2	TRUE
Q61599_K29_M1_1	4	1	TRUE	3	TRUE	TRUE	FALSE	FALSE	6	3	TRUE	3	TRUE	TRUE	FALSE	FALSE	6	3	TRUE	3	TRUE	TRUE	FALSE	FALSE	5	2	TRUE	3	TRUE	TRUE	FALSE	FALSE	4	1	TRUE	3	TRUE	TRUE	FALSE	FALSE	3	2	TRUE	1	TRUE	TRUE	FALSE	FALSE	0	0	FALSE	2	2	TRUE	0	FALSE	FALSE	TRUE	FALSE	6	3	TRUE	3	TRUE	TRUE	FALSE	FALSE	5	2	TRUE	3	TRUE	TRUE	FALSE	FALSE	4	2	TRUE	2	TRUE	TRUE	FALSE	FALSE	0	0	FALSE	0	FALSE	FALSE	FALSE	FALSE	3	1	TRUE	2	TRUE	TRUE	FALSE	FALSE	0	0	FALSE	0	FALSE	FALSE	FALSE	FALSE	2	2	TRUE
P30115_K123_M1_1	4	1	TRUE	3	TRUE	TRUE	FALSE	FALSE	5	3	TRUE	2	TRUE	TRUE	FALSE	FALSE	3	1	TRUE	2	TRUE	TRUE	FALSE	FALSE	6	3	TRUE	3	TRUE	TRUE	FALSE	FALSE	5	2	TRUE	3	TRUE	TRUE	FALSE	FALSE	6	3	TRUE	3	TRUE	TRUE	FALSE	FALSE	3	3	TRUE	3	3	TRUE	0	FALSE	FALSE	TRUE	FALSE	6	3	TRUE	3	TRUE	TRUE	FALSE	FALSE	4	1	TRUE	3	TRUE	TRUE	FALSE	FALSE	3	2	TRUE	1	TRUE	TRUE	FALSE	FALSE	0	0	FALSE	0	FALSE	FALSE	FALSE	FALSE	0	0	FALSE	0	FALSE	FALSE	FALSE	FALSE	0	0	FALSE	0	FALSE	FALSE	FALSE	FALSE	2	2	TRUE
Q3URE1_K419_M1_1	3	1	TRUE	2	TRUE	TRUE	FALSE	FALSE	5	3	TRUE	2	TRUE	TRUE	FALSE	FALSE	1	0	FALSE	1	TRUE	FALSE	FALSE	TRUE	6	3	TRUE	3	TRUE	TRUE	FALSE	FALSE	6	3	TRUE	3	TRUE	TRUE	FALSE	FALSE	1	1	TRUE	0	FALSE	FALSE	TRUE	FALSE	0	0	FALSE	6	3	TRUE	3	TRUE	TRUE	FALSE	FALSE	3	1	TRUE	2	TRUE	TRUE	FALSE	FALSE	4	3	TRUE	1	TRUE	TRUE	FALSE	FALSE	6	3	TRUE	3	TRUE	TRUE	FALSE	FALSE	1	0	FALSE	1	TRUE	FALSE	FALSE	TRUE	2	0	FALSE	2	TRUE	FALSE	FALSE	TRUE	5	2	TRUE	3	TRUE	TRUE	FALSE	FALSE	1	1	TRUE
Q99K67_K707_M1_1	6	3	TRUE	3	TRUE	TRUE	FALSE	FALSE	6	3	TRUE	3	TRUE	TRUE	FALSE	FALSE	4	1	TRUE	3	TRUE	TRUE	FALSE	FALSE	6	3	TRUE	3	TRUE	TRUE	FALSE	FALSE	6	3	TRUE	3	TRUE	TRUE	FALSE	FALSE	3	1	TRUE	2	TRUE	TRUE	FALSE	FALSE	3	3	TRUE	3	3	TRUE	0	FALSE	FALSE	TRUE	FALSE	6	3	TRUE	3	TRUE	TRUE	FALSE	FALSE	1	0	FALSE	1	TRUE	FALSE	FALSE	TRUE	0	0	FALSE	0	FALSE	FALSE	FALSE	FALSE	0	0	FALSE	0	FALSE	FALSE	FALSE	FALSE	0	0	FALSE	0	FALSE	FALSE	FALSE	FALSE	6	3	TRUE	3	TRUE	TRUE	FALSE	FALSE	0	0	FALSE
Q80XN0_K280_M1_1	2	0	FALSE	2	TRUE	FALSE	FALSE	TRUE	6	3	TRUE	3	TRUE	TRUE	FALSE	FALSE	2	0	FALSE	2	TRUE	FALSE	FALSE	TRUE	6	3	TRUE	3	TRUE	TRUE	FALSE	FALSE	6	3	TRUE	3	TRUE	TRUE	FALSE	FALSE	2	2	TRUE	0	FALSE	FALSE	TRUE	FALSE	0	0	FALSE	5	3	TRUE	2	TRUE	TRUE	FALSE	FALSE	0	0	FALSE	0	FALSE	FALSE	FALSE	FALSE	3	0	FALSE	3	TRUE	FALSE	FALSE	TRUE	0	0	FALSE	0	FALSE	FALSE	FALSE	FALSE	6	3	TRUE	3	TRUE	TRUE	FALSE	FALSE	4	1	TRUE	3	TRUE	TRUE	FALSE	FALSE	6	3	TRUE	3	TRUE	TRUE	FALSE	FALSE	2	2	TRUE
Q00612_K171_M1_1	1	0	FALSE	1	TRUE	FALSE	FALSE	TRUE	4	3	TRUE	1	TRUE	TRUE	FALSE	FALSE	1	0	FALSE	1	TRUE	FALSE	FALSE	TRUE	1	0	FALSE	1	TRUE	FALSE	FALSE	TRUE	5	3	TRUE	2	TRUE	TRUE	FALSE	FALSE	6	3	TRUE	3	TRUE	TRUE	FALSE	FALSE	2	2	TRUE	1	1	TRUE	0	FALSE	FALSE	TRUE	FALSE	6	3	TRUE	3	TRUE	TRUE	FALSE	FALSE	6	3	TRUE	3	TRUE	TRUE	FALSE	FALSE	6	3	TRUE	3	TRUE	TRUE	FALSE	FALSE	3	2	TRUE	1	TRUE	TRUE	FALSE	FALSE	3	1	TRUE	2	TRUE	TRUE	FALSE	FALSE	2	0	FALSE	2	TRUE	FALSE	FALSE	TRUE	3	3	TRUE
Q60932_K287_M1_1	2	0	FALSE	2	TRUE	FALSE	FALSE	TRUE	6	3	TRUE	3	TRUE	TRUE	FALSE	FALSE	0	0	FALSE	0	FALSE	FALSE	FALSE	FALSE	6	3	TRUE	3	TRUE	TRUE	FALSE	FALSE	6	3	TRUE	3	TRUE	TRUE	FALSE	FALSE	1	1	TRUE	0	FALSE	FALSE	TRUE	FALSE	1	1	TRUE	6	3	TRUE	3	TRUE	TRUE	FALSE	FALSE	4	1	TRUE	3	TRUE	TRUE	FALSE	FALSE	0	0	FALSE	0	FALSE	FALSE	FALSE	FALSE	6	3	TRUE	3	TRUE	TRUE	FALSE	FALSE	1	1	TRUE	0	FALSE	FALSE	TRUE	FALSE	5	3	TRUE	2	TRUE	TRUE	FALSE	FALSE	6	3	TRUE	3	TRUE	TRUE	FALSE	FALSE	0	0	FALSE
Q9D110_K73_M1_1	6	3	TRUE	3	TRUE	TRUE	FALSE	FALSE	5	2	TRUE	3	TRUE	TRUE	FALSE	FALSE	6	3	TRUE	3	TRUE	TRUE	FALSE	FALSE	6	3	TRUE	3	TRUE	TRUE	FALSE	FALSE	6	3	TRUE	3	TRUE	TRUE	FALSE	FALSE	1	1	TRUE	0	FALSE	FALSE	TRUE	FALSE	0	0	FALSE	3	3	TRUE	0	FALSE	FALSE	TRUE	FALSE	5	2	TRUE	3	TRUE	TRUE	FALSE	FALSE	2	2	TRUE	0	FALSE	FALSE	TRUE	FALSE	6	3	TRUE	3	TRUE	TRUE	FALSE	FALSE	0	0	FALSE	0	FALSE	FALSE	FALSE	FALSE	0	0	FALSE	0	FALSE	FALSE	FALSE	FALSE	2	1	TRUE	1	TRUE	TRUE	FALSE	FALSE	2	2	TRUE
Q8BZ32_K1206_M1_1	5	2	TRUE	3	TRUE	TRUE	FALSE	FALSE	6	3	TRUE	3	TRUE	TRUE	FALSE	FALSE	6	3	TRUE	3	TRUE	TRUE	FALSE	FALSE	5	3	TRUE	2	TRUE	TRUE	FALSE	FALSE	4	1	TRUE	3	TRUE	TRUE	FALSE	FALSE	0	0	FALSE	0	FALSE	FALSE	FALSE	FALSE	3	3	TRUE	3	3	TRUE	0	FALSE	FALSE	TRUE	FALSE	5	2	TRUE	3	TRUE	TRUE	FALSE	FALSE	3	0	FALSE	3	TRUE	FALSE	FALSE	TRUE	1	1	TRUE	0	FALSE	FALSE	TRUE	FALSE	0	0	FALSE	0	FALSE	FALSE	FALSE	FALSE	1	0	FALSE	1	TRUE	FALSE	FALSE	TRUE	5	2	TRUE	3	TRUE	TRUE	FALSE	FALSE	3	3	TRUE
Q9CYW4_K15_M1_1	6	3	TRUE	3	TRUE	TRUE	FALSE	FALSE	6	3	TRUE	3	TRUE	TRUE	FALSE	FALSE	0	0	FALSE	0	FALSE	FALSE	FALSE	FALSE	5	3	TRUE	2	TRUE	TRUE	FALSE	FALSE	5	2	TRUE	3	TRUE	TRUE	FALSE	FALSE	2	2	TRUE	0	FALSE	FALSE	TRUE	FALSE	3	3	TRUE	1	0	FALSE	1	TRUE	FALSE	FALSE	TRUE	0	0	FALSE	0	FALSE	FALSE	FALSE	FALSE	3	3	TRUE	0	FALSE	FALSE	TRUE	FALSE	5	2	TRUE	3	TRUE	TRUE	FALSE	FALSE	0	0	FALSE	0	FALSE	FALSE	FALSE	FALSE	5	2	TRUE	3	TRUE	TRUE	FALSE	FALSE	6	3	TRUE	3	TRUE	TRUE	FALSE	FALSE	3	3	TRUE
Q9D2R0_K634_M1_1	1	0	FALSE	1	TRUE	FALSE	FALSE	TRUE	3	2	TRUE	1	TRUE	TRUE	FALSE	FALSE	4	3	TRUE	1	TRUE	TRUE	FALSE	FALSE	4	2	TRUE	2	TRUE	TRUE	FALSE	FALSE	5	3	TRUE	2	TRUE	TRUE	FALSE	FALSE	3	0	FALSE	3	TRUE	FALSE	FALSE	TRUE	1	1	TRUE	4	1	TRUE	3	TRUE	TRUE	FALSE	FALSE	5	3	TRUE	2	TRUE	TRUE	FALSE	FALSE	6	3	TRUE	3	TRUE	TRUE	FALSE	FALSE	1	0	FALSE	1	TRUE	FALSE	FALSE	TRUE	3	2	TRUE	1	TRUE	TRUE	FALSE	FALSE	2	0	FALSE	2	TRUE	FALSE	FALSE	TRUE	6	3	TRUE	3	TRUE	TRUE	FALSE	FALSE	2	2	TRUE
Q6ZWU9_K16_M1_1	6	3	TRUE	3	TRUE	TRUE	FALSE	FALSE	6	3	TRUE	3	TRUE	TRUE	FALSE	FALSE	6	3	TRUE	3	TRUE	TRUE	FALSE	FALSE	6	3	TRUE	3	TRUE	TRUE	FALSE	FALSE	6	3	TRUE	3	TRUE	TRUE	FALSE	FALSE	0	0	FALSE	0	FALSE	FALSE	FALSE	FALSE	1	1	TRUE	2	2	TRUE	0	FALSE	FALSE	TRUE	FALSE	5	3	TRUE	2	TRUE	TRUE	FALSE	FALSE	3	2	TRUE	1	TRUE	TRUE	FALSE	FALSE	5	2	TRUE	3	TRUE	TRUE	FALSE	FALSE	1	0	FALSE	1	TRUE	FALSE	FALSE	TRUE	0	0	FALSE	0	FALSE	FALSE	FALSE	FALSE	1	0	FALSE	1	TRUE	FALSE	FALSE	TRUE	2	2	TRUE
Q8R1F0_K91_M1_1	3	0	FALSE	3	TRUE	FALSE	FALSE	TRUE	6	3	TRUE	3	TRUE	TRUE	FALSE	FALSE	5	2	TRUE	3	TRUE	TRUE	FALSE	FALSE	3	0	FALSE	3	TRUE	FALSE	FALSE	TRUE	4	1	TRUE	3	TRUE	TRUE	FALSE	FALSE	0	0	FALSE	0	FALSE	FALSE	FALSE	FALSE	0	0	FALSE	3	3	TRUE	0	FALSE	FALSE	TRUE	FALSE	6	3	TRUE	3	TRUE	TRUE	FALSE	FALSE	3	0	FALSE	3	TRUE	FALSE	FALSE	TRUE	4	1	TRUE	3	TRUE	TRUE	FALSE	FALSE	2	1	TRUE	1	TRUE	TRUE	FALSE	FALSE	3	0	FALSE	3	TRUE	FALSE	FALSE	TRUE	5	2	TRUE	3	TRUE	TRUE	FALSE	FALSE	3	3	TRUE
P06801_K351_M1_1	0	0	FALSE	0	FALSE	FALSE	FALSE	FALSE	3	2	TRUE	1	TRUE	TRUE	FALSE	FALSE	1	0	FALSE	1	TRUE	FALSE	FALSE	TRUE	6	3	TRUE	3	TRUE	TRUE	FALSE	FALSE	6	3	TRUE	3	TRUE	TRUE	FALSE	FALSE	6	3	TRUE	3	TRUE	TRUE	FALSE	FALSE	3	3	TRUE	3	3	TRUE	0	FALSE	FALSE	TRUE	FALSE	5	2	TRUE	3	TRUE	TRUE	FALSE	FALSE	6	3	TRUE	3	TRUE	TRUE	FALSE	FALSE	6	3	TRUE	3	TRUE	TRUE	FALSE	FALSE	2	0	FALSE	2	TRUE	FALSE	FALSE	TRUE	0	0	FALSE	0	FALSE	FALSE	FALSE	FALSE	0	0	FALSE	0	FALSE	FALSE	FALSE	FALSE	3	3	TRUE
Q9CYH2_K128_M1_1	4	1	TRUE	3	TRUE	TRUE	FALSE	FALSE	5	3	TRUE	2	TRUE	TRUE	FALSE	FALSE	0	0	FALSE	0	FALSE	FALSE	FALSE	FALSE	6	3	TRUE	3	TRUE	TRUE	FALSE	FALSE	5	2	TRUE	3	TRUE	TRUE	FALSE	FALSE	6	3	TRUE	3	TRUE	TRUE	FALSE	FALSE	3	3	TRUE	0	0	FALSE	0	FALSE	FALSE	FALSE	FALSE	0	0	FALSE	0	FALSE	FALSE	FALSE	FALSE	5	3	TRUE	2	TRUE	TRUE	FALSE	FALSE	6	3	TRUE	3	TRUE	TRUE	FALSE	FALSE	0	0	FALSE	0	FALSE	FALSE	FALSE	FALSE	2	0	FALSE	2	TRUE	FALSE	FALSE	TRUE	6	3	TRUE	3	TRUE	TRUE	FALSE	FALSE	2	2	TRUE
P28271_K19_M1_1	3	0	FALSE	3	TRUE	FALSE	FALSE	TRUE	6	3	TRUE	3	TRUE	TRUE	FALSE	FALSE	4	1	TRUE	3	TRUE	TRUE	FALSE	FALSE	6	3	TRUE	3	TRUE	TRUE	FALSE	FALSE	6	3	TRUE	3	TRUE	TRUE	FALSE	FALSE	4	3	TRUE	1	TRUE	TRUE	FALSE	FALSE	2	2	TRUE	2	2	TRUE	0	FALSE	FALSE	TRUE	FALSE	1	1	TRUE	0	FALSE	FALSE	TRUE	FALSE	5	3	TRUE	2	TRUE	TRUE	FALSE	FALSE	6	3	TRUE	3	TRUE	TRUE	FALSE	FALSE	1	1	TRUE	0	FALSE	FALSE	TRUE	FALSE	1	0	FALSE	1	TRUE	FALSE	FALSE	TRUE	2	0	FALSE	2	TRUE	FALSE	FALSE	TRUE	1	1	TRUE
P45952_K69_M1_1	1	0	FALSE	1	TRUE	FALSE	FALSE	TRUE	6	3	TRUE	3	TRUE	TRUE	FALSE	FALSE	2	0	FALSE	2	TRUE	FALSE	FALSE	TRUE	6	3	TRUE	3	TRUE	TRUE	FALSE	FALSE	6	3	TRUE	3	TRUE	TRUE	FALSE	FALSE	0	0	FALSE	0	FALSE	FALSE	FALSE	FALSE	2	2	TRUE	6	3	TRUE	3	TRUE	TRUE	FALSE	FALSE	4	1	TRUE	3	TRUE	TRUE	FALSE	FALSE	0	0	FALSE	0	FALSE	FALSE	FALSE	FALSE	6	3	TRUE	3	TRUE	TRUE	FALSE	FALSE	5	3	TRUE	2	TRUE	TRUE	FALSE	FALSE	6	3	TRUE	3	TRUE	TRUE	FALSE	FALSE	0	0	FALSE	0	FALSE	FALSE	FALSE	FALSE	0	0	FALSE
Q04447_K242_M1_1	2	0	FALSE	2	TRUE	FALSE	FALSE	TRUE	6	3	TRUE	3	TRUE	TRUE	FALSE	FALSE	6	3	TRUE	3	TRUE	TRUE	FALSE	FALSE	2	0	FALSE	2	TRUE	FALSE	FALSE	TRUE	3	0	FALSE	3	TRUE	FALSE	FALSE	TRUE	3	3	TRUE	0	FALSE	FALSE	TRUE	FALSE	2	2	TRUE	1	1	TRUE	0	FALSE	FALSE	TRUE	FALSE	6	3	TRUE	3	TRUE	TRUE	FALSE	FALSE	2	1	TRUE	1	TRUE	TRUE	FALSE	FALSE	3	0	FALSE	3	TRUE	FALSE	FALSE	TRUE	2	0	FALSE	2	TRUE	FALSE	FALSE	TRUE	3	1	TRUE	2	TRUE	TRUE	FALSE	FALSE	6	3	TRUE	3	TRUE	TRUE	FALSE	FALSE	3	3	TRUE
Q8BTM8_K1547_M1_1	2	0	FALSE	2	TRUE	FALSE	FALSE	TRUE	6	3	TRUE	3	TRUE	TRUE	FALSE	FALSE	6	3	TRUE	3	TRUE	TRUE	FALSE	FALSE	2	0	FALSE	2	TRUE	FALSE	FALSE	TRUE	5	2	TRUE	3	TRUE	TRUE	FALSE	FALSE	6	3	TRUE	3	TRUE	TRUE	FALSE	FALSE	0	0	FALSE	0	0	FALSE	0	FALSE	FALSE	FALSE	FALSE	6	3	TRUE	3	TRUE	TRUE	FALSE	FALSE	6	3	TRUE	3	TRUE	TRUE	FALSE	FALSE	3	1	TRUE	2	TRUE	TRUE	FALSE	FALSE	3	2	TRUE	1	TRUE	TRUE	FALSE	FALSE	1	0	FALSE	1	TRUE	FALSE	FALSE	TRUE	1	0	FALSE	1	TRUE	FALSE	FALSE	TRUE	3	3	TRUE
Q62446_K170_M1_1	2	0	FALSE	2	TRUE	FALSE	FALSE	TRUE	4	2	TRUE	2	TRUE	TRUE	FALSE	FALSE	5	3	TRUE	2	TRUE	TRUE	FALSE	FALSE	6	3	TRUE	3	TRUE	TRUE	FALSE	FALSE	4	2	TRUE	2	TRUE	TRUE	FALSE	FALSE	2	1	TRUE	1	TRUE	TRUE	FALSE	FALSE	2	2	TRUE	1	1	TRUE	0	FALSE	FALSE	TRUE	FALSE	4	3	TRUE	1	TRUE	TRUE	FALSE	FALSE	1	1	TRUE	0	FALSE	FALSE	TRUE	FALSE	5	3	TRUE	2	TRUE	TRUE	FALSE	FALSE	3	1	TRUE	2	TRUE	TRUE	FALSE	FALSE	5	3	TRUE	2	TRUE	TRUE	FALSE	FALSE	4	2	TRUE	2	TRUE	TRUE	FALSE	FALSE	2	2	TRUE
Q922P9_K236_M1_1	6	3	TRUE	3	TRUE	TRUE	FALSE	FALSE	6	3	TRUE	3	TRUE	TRUE	FALSE	FALSE	6	3	TRUE	3	TRUE	TRUE	FALSE	FALSE	6	3	TRUE	3	TRUE	TRUE	FALSE	FALSE	6	3	TRUE	3	TRUE	TRUE	FALSE	FALSE	3	3	TRUE	0	FALSE	FALSE	TRUE	FALSE	3	3	TRUE	2	2	TRUE	0	FALSE	FALSE	TRUE	FALSE	6	3	TRUE	3	TRUE	TRUE	FALSE	FALSE	0	0	FALSE	0	FALSE	FALSE	FALSE	FALSE	0	0	FALSE	0	FALSE	FALSE	FALSE	FALSE	0	0	FALSE	0	FALSE	FALSE	FALSE	FALSE	0	0	FALSE	0	FALSE	FALSE	FALSE	FALSE	6	3	TRUE	3	TRUE	TRUE	FALSE	FALSE	0	0	FALSE
Q9CYH2_K126_M1_1	2	0	FALSE	2	TRUE	FALSE	FALSE	TRUE	3	3	TRUE	0	FALSE	FALSE	TRUE	FALSE	0	0	FALSE	0	FALSE	FALSE	FALSE	FALSE	6	3	TRUE	3	TRUE	TRUE	FALSE	FALSE	6	3	TRUE	3	TRUE	TRUE	FALSE	FALSE	6	3	TRUE	3	TRUE	TRUE	FALSE	FALSE	3	3	TRUE	1	1	TRUE	0	FALSE	FALSE	TRUE	FALSE	2	0	FALSE	2	TRUE	FALSE	FALSE	TRUE	6	3	TRUE	3	TRUE	TRUE	FALSE	FALSE	6	3	TRUE	3	TRUE	TRUE	FALSE	FALSE	0	0	FALSE	0	FALSE	FALSE	FALSE	FALSE	0	0	FALSE	0	FALSE	FALSE	FALSE	FALSE	6	3	TRUE	3	TRUE	TRUE	FALSE	FALSE	3	3	TRUE
Q91Y86_K308_M1_1	0	0	FALSE	0	FALSE	FALSE	FALSE	FALSE	6	3	TRUE	3	TRUE	TRUE	FALSE	FALSE	4	3	TRUE	1	TRUE	TRUE	FALSE	FALSE	6	3	TRUE	3	TRUE	TRUE	FALSE	FALSE	3	1	TRUE	2	TRUE	TRUE	FALSE	FALSE	1	1	TRUE	0	FALSE	FALSE	TRUE	FALSE	3	3	TRUE	3	2	TRUE	1	TRUE	TRUE	FALSE	FALSE	6	3	TRUE	3	TRUE	TRUE	FALSE	FALSE	0	0	FALSE	0	FALSE	FALSE	FALSE	FALSE	2	2	TRUE	0	FALSE	FALSE	TRUE	FALSE	3	2	TRUE	1	TRUE	TRUE	FALSE	FALSE	5	2	TRUE	3	TRUE	TRUE	FALSE	FALSE	6	3	TRUE	3	TRUE	TRUE	FALSE	FALSE	2	2	TRUE
Q8BH86_K398_M1_1	6	3	TRUE	3	TRUE	TRUE	FALSE	FALSE	6	3	TRUE	3	TRUE	TRUE	FALSE	FALSE	1	0	FALSE	1	TRUE	FALSE	FALSE	TRUE	6	3	TRUE	3	TRUE	TRUE	FALSE	FALSE	6	3	TRUE	3	TRUE	TRUE	FALSE	FALSE	1	1	TRUE	0	FALSE	FALSE	TRUE	FALSE	0	0	FALSE	6	3	TRUE	3	TRUE	TRUE	FALSE	FALSE	5	2	TRUE	3	TRUE	TRUE	FALSE	FALSE	0	0	FALSE	0	FALSE	FALSE	FALSE	FALSE	6	3	TRUE	3	TRUE	TRUE	FALSE	FALSE	1	1	TRUE	0	FALSE	FALSE	TRUE	FALSE	0	0	FALSE	0	FALSE	FALSE	FALSE	FALSE	6	3	TRUE	3	TRUE	TRUE	FALSE	FALSE	0	0	FALSE
Q8JZQ2_K494_M1_1	2	0	FALSE	2	TRUE	FALSE	FALSE	TRUE	6	3	TRUE	3	TRUE	TRUE	FALSE	FALSE	2	0	FALSE	2	TRUE	FALSE	FALSE	TRUE	6	3	TRUE	3	TRUE	TRUE	FALSE	FALSE	6	3	TRUE	3	TRUE	TRUE	FALSE	FALSE	0	0	FALSE	0	FALSE	FALSE	FALSE	FALSE	2	2	TRUE	5	3	TRUE	2	TRUE	TRUE	FALSE	FALSE	5	2	TRUE	3	TRUE	TRUE	FALSE	FALSE	1	0	FALSE	1	TRUE	FALSE	FALSE	TRUE	6	3	TRUE	3	TRUE	TRUE	FALSE	FALSE	0	0	FALSE	0	FALSE	FALSE	FALSE	FALSE	2	0	FALSE	2	TRUE	FALSE	FALSE	TRUE	6	3	TRUE	3	TRUE	TRUE	FALSE	FALSE	1	1	TRUE
P16332_K87_M1_1	4	1	TRUE	3	TRUE	TRUE	FALSE	FALSE	5	2	TRUE	3	TRUE	TRUE	FALSE	FALSE	1	0	FALSE	1	TRUE	FALSE	FALSE	TRUE	6	3	TRUE	3	TRUE	TRUE	FALSE	FALSE	5	2	TRUE	3	TRUE	TRUE	FALSE	FALSE	0	0	FALSE	0	FALSE	FALSE	FALSE	FALSE	2	2	TRUE	6	3	TRUE	3	TRUE	TRUE	FALSE	FALSE	6	3	TRUE	3	TRUE	TRUE	FALSE	FALSE	0	0	FALSE	0	FALSE	FALSE	FALSE	FALSE	6	3	TRUE	3	TRUE	TRUE	FALSE	FALSE	0	0	FALSE	0	FALSE	FALSE	FALSE	FALSE	3	1	TRUE	2	TRUE	TRUE	FALSE	FALSE	5	2	TRUE	3	TRUE	TRUE	FALSE	FALSE	1	1	TRUE
Q9D6R2_K350_M1_1	3	0	FALSE	3	TRUE	FALSE	FALSE	TRUE	5	3	TRUE	2	TRUE	TRUE	FALSE	FALSE	1	0	FALSE	1	TRUE	FALSE	FALSE	TRUE	2	0	FALSE	2	TRUE	FALSE	FALSE	TRUE	3	1	TRUE	2	TRUE	TRUE	FALSE	FALSE	0	0	FALSE	0	FALSE	FALSE	FALSE	FALSE	0	0	FALSE	6	3	TRUE	3	TRUE	TRUE	FALSE	FALSE	4	1	TRUE	3	TRUE	TRUE	FALSE	FALSE	5	3	TRUE	2	TRUE	TRUE	FALSE	FALSE	6	3	TRUE	3	TRUE	TRUE	FALSE	FALSE	3	2	TRUE	1	TRUE	TRUE	FALSE	FALSE	6	3	TRUE	3	TRUE	TRUE	FALSE	FALSE	6	3	TRUE	3	TRUE	TRUE	FALSE	FALSE	0	0	FALSE
P52503_K97_M1_1	3	2	TRUE	1	TRUE	TRUE	FALSE	FALSE	4	3	TRUE	1	TRUE	TRUE	FALSE	FALSE	0	0	FALSE	0	FALSE	FALSE	FALSE	FALSE	6	3	TRUE	3	TRUE	TRUE	FALSE	FALSE	6	3	TRUE	3	TRUE	TRUE	FALSE	FALSE	3	3	TRUE	0	FALSE	FALSE	TRUE	FALSE	1	1	TRUE	5	3	TRUE	2	TRUE	TRUE	FALSE	FALSE	2	2	TRUE	0	FALSE	FALSE	TRUE	FALSE	3	1	TRUE	2	TRUE	TRUE	FALSE	FALSE	6	3	TRUE	3	TRUE	TRUE	FALSE	FALSE	4	2	TRUE	2	TRUE	TRUE	FALSE	FALSE	6	3	TRUE	3	TRUE	TRUE	FALSE	FALSE	0	0	FALSE	0	FALSE	FALSE	FALSE	FALSE	1	1	TRUE
O70325_K178_M1_1	0	0	FALSE	0	FALSE	FALSE	FALSE	FALSE	3	1	TRUE	2	TRUE	TRUE	FALSE	FALSE	0	0	FALSE	0	FALSE	FALSE	FALSE	FALSE	5	2	TRUE	3	TRUE	TRUE	FALSE	FALSE	6	3	TRUE	3	TRUE	TRUE	FALSE	FALSE	5	3	TRUE	2	TRUE	TRUE	FALSE	FALSE	3	3	TRUE	3	3	TRUE	0	FALSE	FALSE	TRUE	FALSE	6	3	TRUE	3	TRUE	TRUE	FALSE	FALSE	5	2	TRUE	3	TRUE	TRUE	FALSE	FALSE	6	3	TRUE	3	TRUE	TRUE	FALSE	FALSE	1	1	TRUE	0	FALSE	FALSE	TRUE	FALSE	2	1	TRUE	1	TRUE	TRUE	FALSE	FALSE	4	1	TRUE	3	TRUE	TRUE	FALSE	FALSE	1	1	TRUE
Q9QXZ0_K6166_M1_1	3	1	TRUE	2	TRUE	TRUE	FALSE	FALSE	5	2	TRUE	3	TRUE	TRUE	FALSE	FALSE	5	2	TRUE	3	TRUE	TRUE	FALSE	FALSE	5	3	TRUE	2	TRUE	TRUE	FALSE	FALSE	4	1	TRUE	3	TRUE	TRUE	FALSE	FALSE	1	1	TRUE	0	FALSE	FALSE	TRUE	FALSE	1	1	TRUE	3	3	TRUE	0	FALSE	FALSE	TRUE	FALSE	6	3	TRUE	3	TRUE	TRUE	FALSE	FALSE	0	0	FALSE	0	FALSE	FALSE	FALSE	FALSE	6	3	TRUE	3	TRUE	TRUE	FALSE	FALSE	1	1	TRUE	0	FALSE	FALSE	TRUE	FALSE	1	0	FALSE	1	TRUE	FALSE	FALSE	TRUE	6	3	TRUE	3	TRUE	TRUE	FALSE	FALSE	3	3	TRUE
Q8JZU2_K277_M1_1	5	2	TRUE	3	TRUE	TRUE	FALSE	FALSE	6	3	TRUE	3	TRUE	TRUE	FALSE	FALSE	1	0	FALSE	1	TRUE	FALSE	FALSE	TRUE	6	3	TRUE	3	TRUE	TRUE	FALSE	FALSE	6	3	TRUE	3	TRUE	TRUE	FALSE	FALSE	1	1	TRUE	0	FALSE	FALSE	TRUE	FALSE	3	3	TRUE	0	0	FALSE	0	FALSE	FALSE	FALSE	FALSE	6	3	TRUE	3	TRUE	TRUE	FALSE	FALSE	5	2	TRUE	3	TRUE	TRUE	FALSE	FALSE	6	3	TRUE	3	TRUE	TRUE	FALSE	FALSE	0	0	FALSE	0	FALSE	FALSE	FALSE	FALSE	0	0	FALSE	0	FALSE	FALSE	FALSE	FALSE	5	2	TRUE	3	TRUE	TRUE	FALSE	FALSE	0	0	FALSE
Q9D1P2_K351_M1_1	3	1	TRUE	2	TRUE	TRUE	FALSE	FALSE	6	3	TRUE	3	TRUE	TRUE	FALSE	FALSE	6	3	TRUE	3	TRUE	TRUE	FALSE	FALSE	3	1	TRUE	2	TRUE	TRUE	FALSE	FALSE	4	1	TRUE	3	TRUE	TRUE	FALSE	FALSE	3	2	TRUE	1	TRUE	TRUE	FALSE	FALSE	3	3	TRUE	3	2	TRUE	1	TRUE	TRUE	FALSE	FALSE	6	3	TRUE	3	TRUE	TRUE	FALSE	FALSE	2	1	TRUE	1	TRUE	TRUE	FALSE	FALSE	2	1	TRUE	1	TRUE	TRUE	FALSE	FALSE	0	0	FALSE	0	FALSE	FALSE	FALSE	FALSE	3	0	FALSE	3	TRUE	FALSE	FALSE	TRUE	3	1	TRUE	2	TRUE	TRUE	FALSE	FALSE	3	3	TRUE
P42669_K261_M1_1	6	3	TRUE	3	TRUE	TRUE	FALSE	FALSE	6	3	TRUE	3	TRUE	TRUE	FALSE	FALSE	3	0	FALSE	3	TRUE	FALSE	FALSE	TRUE	6	3	TRUE	3	TRUE	TRUE	FALSE	FALSE	6	3	TRUE	3	TRUE	TRUE	FALSE	FALSE	2	2	TRUE	0	FALSE	FALSE	TRUE	FALSE	2	2	TRUE	3	3	TRUE	0	FALSE	FALSE	TRUE	FALSE	6	3	TRUE	3	TRUE	TRUE	FALSE	FALSE	1	1	TRUE	0	FALSE	FALSE	TRUE	FALSE	3	3	TRUE	0	FALSE	FALSE	TRUE	FALSE	0	0	FALSE	0	FALSE	FALSE	FALSE	FALSE	0	0	FALSE	0	FALSE	FALSE	FALSE	FALSE	6	3	TRUE	3	TRUE	TRUE	FALSE	FALSE	0	0	FALSE
Q8C163_K327_M1_1	5	3	TRUE	2	TRUE	TRUE	FALSE	FALSE	6	3	TRUE	3	TRUE	TRUE	FALSE	FALSE	4	3	TRUE	1	TRUE	TRUE	FALSE	FALSE	5	2	TRUE	3	TRUE	TRUE	FALSE	FALSE	4	1	TRUE	3	TRUE	TRUE	FALSE	FALSE	2	2	TRUE	0	FALSE	FALSE	TRUE	FALSE	3	3	TRUE	1	1	TRUE	0	FALSE	FALSE	TRUE	FALSE	5	2	TRUE	3	TRUE	TRUE	FALSE	FALSE	1	1	TRUE	0	FALSE	FALSE	TRUE	FALSE	5	2	TRUE	3	TRUE	TRUE	FALSE	FALSE	0	0	FALSE	0	FALSE	FALSE	FALSE	FALSE	0	0	FALSE	0	FALSE	FALSE	FALSE	FALSE	6	3	TRUE	3	TRUE	TRUE	FALSE	FALSE	3	3	TRUE
P52196_K175_M1_1	4	1	TRUE	3	TRUE	TRUE	FALSE	FALSE	5	3	TRUE	2	TRUE	TRUE	FALSE	FALSE	1	1	TRUE	0	FALSE	FALSE	TRUE	FALSE	6	3	TRUE	3	TRUE	TRUE	FALSE	FALSE	6	3	TRUE	3	TRUE	TRUE	FALSE	FALSE	1	1	TRUE	0	FALSE	FALSE	TRUE	FALSE	3	3	TRUE	2	2	TRUE	0	FALSE	FALSE	TRUE	FALSE	6	3	TRUE	3	TRUE	TRUE	FALSE	FALSE	1	0	FALSE	1	TRUE	FALSE	FALSE	TRUE	6	3	TRUE	3	TRUE	TRUE	FALSE	FALSE	0	0	FALSE	0	FALSE	FALSE	FALSE	FALSE	0	0	FALSE	0	FALSE	FALSE	FALSE	FALSE	6	3	TRUE	3	TRUE	TRUE	FALSE	FALSE	3	3	TRUE
Q99JX4_K115_M1_1	6	3	TRUE	3	TRUE	TRUE	FALSE	FALSE	6	3	TRUE	3	TRUE	TRUE	FALSE	FALSE	6	3	TRUE	3	TRUE	TRUE	FALSE	FALSE	6	3	TRUE	3	TRUE	TRUE	FALSE	FALSE	6	3	TRUE	3	TRUE	TRUE	FALSE	FALSE	0	0	FALSE	0	FALSE	FALSE	FALSE	FALSE	3	3	TRUE	0	0	FALSE	0	FALSE	FALSE	FALSE	FALSE	6	3	TRUE	3	TRUE	TRUE	FALSE	FALSE	2	2	TRUE	0	FALSE	FALSE	TRUE	FALSE	6	3	TRUE	3	TRUE	TRUE	FALSE	FALSE	0	0	FALSE	0	FALSE	FALSE	FALSE	FALSE	0	0	FALSE	0	FALSE	FALSE	FALSE	FALSE	0	0	FALSE	0	FALSE	FALSE	FALSE	FALSE	3	3	TRUE
Q9DBM2_K240_M1_1	2	0	FALSE	2	TRUE	FALSE	FALSE	TRUE	6	3	TRUE	3	TRUE	TRUE	FALSE	FALSE	4	1	TRUE	3	TRUE	TRUE	FALSE	FALSE	6	3	TRUE	3	TRUE	TRUE	FALSE	FALSE	6	3	TRUE	3	TRUE	TRUE	FALSE	FALSE	4	3	TRUE	1	TRUE	TRUE	FALSE	FALSE	3	3	TRUE	2	2	TRUE	0	FALSE	FALSE	TRUE	FALSE	3	2	TRUE	1	TRUE	TRUE	FALSE	FALSE	6	3	TRUE	3	TRUE	TRUE	FALSE	FALSE	5	3	TRUE	2	TRUE	TRUE	FALSE	FALSE	3	3	TRUE	0	FALSE	FALSE	TRUE	FALSE	0	0	FALSE	0	FALSE	FALSE	FALSE	FALSE	0	0	FALSE	0	FALSE	FALSE	FALSE	FALSE	0	0	FALSE
Q9DB41_K84_M1_1	1	0	FALSE	1	TRUE	FALSE	FALSE	TRUE	4	2	TRUE	2	TRUE	TRUE	FALSE	FALSE	0	0	FALSE	0	FALSE	FALSE	FALSE	FALSE	6	3	TRUE	3	TRUE	TRUE	FALSE	FALSE	6	3	TRUE	3	TRUE	TRUE	FALSE	FALSE	2	2	TRUE	0	FALSE	FALSE	TRUE	FALSE	2	2	TRUE	5	2	TRUE	3	TRUE	TRUE	FALSE	FALSE	2	1	TRUE	1	TRUE	TRUE	FALSE	FALSE	5	3	TRUE	2	TRUE	TRUE	FALSE	FALSE	6	3	TRUE	3	TRUE	TRUE	FALSE	FALSE	0	0	FALSE	0	FALSE	FALSE	FALSE	FALSE	3	0	FALSE	3	TRUE	FALSE	FALSE	TRUE	6	3	TRUE	3	TRUE	TRUE	FALSE	FALSE	2	2	TRUE
P11881_K517_M1_1	3	0	FALSE	3	TRUE	FALSE	FALSE	TRUE	6	3	TRUE	3	TRUE	TRUE	FALSE	FALSE	3	0	FALSE	3	TRUE	FALSE	FALSE	TRUE	6	3	TRUE	3	TRUE	TRUE	FALSE	FALSE	6	3	TRUE	3	TRUE	TRUE	FALSE	FALSE	3	2	TRUE	1	TRUE	TRUE	FALSE	FALSE	3	3	TRUE	0	0	FALSE	0	FALSE	FALSE	FALSE	FALSE	4	2	TRUE	2	TRUE	TRUE	FALSE	FALSE	1	1	TRUE	0	FALSE	FALSE	TRUE	FALSE	6	3	TRUE	3	TRUE	TRUE	FALSE	FALSE	0	0	FALSE	0	FALSE	FALSE	FALSE	FALSE	0	0	FALSE	0	FALSE	FALSE	FALSE	FALSE	6	3	TRUE	3	TRUE	TRUE	FALSE	FALSE	3	3	TRUE
Q99N96_K69_M1_1	3	0	FALSE	3	TRUE	FALSE	FALSE	TRUE	3	3	TRUE	0	FALSE	FALSE	TRUE	FALSE	1	0	FALSE	1	TRUE	FALSE	FALSE	TRUE	6	3	TRUE	3	TRUE	TRUE	FALSE	FALSE	4	2	TRUE	2	TRUE	TRUE	FALSE	FALSE	1	1	TRUE	0	FALSE	FALSE	TRUE	FALSE	0	0	FALSE	6	3	TRUE	3	TRUE	TRUE	FALSE	FALSE	3	1	TRUE	2	TRUE	TRUE	FALSE	FALSE	1	1	TRUE	0	FALSE	FALSE	TRUE	FALSE	6	3	TRUE	3	TRUE	TRUE	FALSE	FALSE	4	2	TRUE	2	TRUE	TRUE	FALSE	FALSE	6	3	TRUE	3	TRUE	TRUE	FALSE	FALSE	5	2	TRUE	3	TRUE	TRUE	FALSE	FALSE	1	1	TRUE
Q921G7_K445_M1_1	5	3	TRUE	2	TRUE	TRUE	FALSE	FALSE	6	3	TRUE	3	TRUE	TRUE	FALSE	FALSE	0	0	FALSE	0	FALSE	FALSE	FALSE	FALSE	6	3	TRUE	3	TRUE	TRUE	FALSE	FALSE	6	3	TRUE	3	TRUE	TRUE	FALSE	FALSE	0	0	FALSE	0	FALSE	FALSE	FALSE	FALSE	0	0	FALSE	6	3	TRUE	3	TRUE	TRUE	FALSE	FALSE	3	1	TRUE	2	TRUE	TRUE	FALSE	FALSE	0	0	FALSE	0	FALSE	FALSE	FALSE	FALSE	6	3	TRUE	3	TRUE	TRUE	FALSE	FALSE	2	2	TRUE	0	FALSE	FALSE	TRUE	FALSE	4	2	TRUE	2	TRUE	TRUE	FALSE	FALSE	6	3	TRUE	3	TRUE	TRUE	FALSE	FALSE	0	0	FALSE
Q9R112_K180_M1_1	6	3	TRUE	3	TRUE	TRUE	FALSE	FALSE	6	3	TRUE	3	TRUE	TRUE	FALSE	FALSE	4	2	TRUE	2	TRUE	TRUE	FALSE	FALSE	6	3	TRUE	3	TRUE	TRUE	FALSE	FALSE	6	3	TRUE	3	TRUE	TRUE	FALSE	FALSE	3	3	TRUE	0	FALSE	FALSE	TRUE	FALSE	0	0	FALSE	3	3	TRUE	0	FALSE	FALSE	TRUE	FALSE	6	3	TRUE	3	TRUE	TRUE	FALSE	FALSE	1	1	TRUE	0	FALSE	FALSE	TRUE	FALSE	5	3	TRUE	2	TRUE	TRUE	FALSE	FALSE	0	0	FALSE	0	FALSE	FALSE	FALSE	FALSE	0	0	FALSE	0	FALSE	FALSE	FALSE	FALSE	1	0	FALSE	1	TRUE	FALSE	FALSE	TRUE	3	3	TRUE
Q91XU0_K70_M1_1	4	3	TRUE	1	TRUE	TRUE	FALSE	FALSE	6	3	TRUE	3	TRUE	TRUE	FALSE	FALSE	5	3	TRUE	2	TRUE	TRUE	FALSE	FALSE	5	2	TRUE	3	TRUE	TRUE	FALSE	FALSE	5	2	TRUE	3	TRUE	TRUE	FALSE	FALSE	2	1	TRUE	1	TRUE	TRUE	FALSE	FALSE	2	2	TRUE	3	3	TRUE	0	FALSE	FALSE	TRUE	FALSE	3	2	TRUE	1	TRUE	TRUE	FALSE	FALSE	3	2	TRUE	1	TRUE	TRUE	FALSE	FALSE	0	0	FALSE	0	FALSE	FALSE	FALSE	FALSE	2	1	TRUE	1	TRUE	TRUE	FALSE	FALSE	2	1	TRUE	1	TRUE	TRUE	FALSE	FALSE	5	2	TRUE	3	TRUE	TRUE	FALSE	FALSE	3	3	TRUE
Q91ZA3_K128_M1_1	6	3	TRUE	3	TRUE	TRUE	FALSE	FALSE	4	2	TRUE	2	TRUE	TRUE	FALSE	FALSE	0	0	FALSE	0	FALSE	FALSE	FALSE	FALSE	6	3	TRUE	3	TRUE	TRUE	FALSE	FALSE	6	3	TRUE	3	TRUE	TRUE	FALSE	FALSE	2	2	TRUE	0	FALSE	FALSE	TRUE	FALSE	1	1	TRUE	6	3	TRUE	3	TRUE	TRUE	FALSE	FALSE	5	2	TRUE	3	TRUE	TRUE	FALSE	FALSE	1	0	FALSE	1	TRUE	FALSE	FALSE	TRUE	6	3	TRUE	3	TRUE	TRUE	FALSE	FALSE	0	0	FALSE	0	FALSE	FALSE	FALSE	FALSE	1	0	FALSE	1	TRUE	FALSE	FALSE	TRUE	6	3	TRUE	3	TRUE	TRUE	FALSE	FALSE	0	0	FALSE
Q9CZU6_K76_M1_1	3	0	FALSE	3	TRUE	FALSE	FALSE	TRUE	6	3	TRUE	3	TRUE	TRUE	FALSE	FALSE	1	0	FALSE	1	TRUE	FALSE	FALSE	TRUE	6	3	TRUE	3	TRUE	TRUE	FALSE	FALSE	2	1	TRUE	1	TRUE	TRUE	FALSE	FALSE	0	0	FALSE	0	FALSE	FALSE	FALSE	FALSE	0	0	FALSE	6	3	TRUE	3	TRUE	TRUE	FALSE	FALSE	2	0	FALSE	2	TRUE	FALSE	FALSE	TRUE	2	1	TRUE	1	TRUE	TRUE	FALSE	FALSE	6	3	TRUE	3	TRUE	TRUE	FALSE	FALSE	4	3	TRUE	1	TRUE	TRUE	FALSE	FALSE	6	3	TRUE	3	TRUE	TRUE	FALSE	FALSE	6	3	TRUE	3	TRUE	TRUE	FALSE	FALSE	0	0	FALSE
P32020_K132_M1_1	0	0	FALSE	0	FALSE	FALSE	FALSE	FALSE	6	3	TRUE	3	TRUE	TRUE	FALSE	FALSE	6	3	TRUE	3	TRUE	TRUE	FALSE	FALSE	6	3	TRUE	3	TRUE	TRUE	FALSE	FALSE	3	1	TRUE	2	TRUE	TRUE	FALSE	FALSE	4	3	TRUE	1	TRUE	TRUE	FALSE	FALSE	1	1	TRUE	4	3	TRUE	1	TRUE	TRUE	FALSE	FALSE	6	3	TRUE	3	TRUE	TRUE	FALSE	FALSE	1	1	TRUE	0	FALSE	FALSE	TRUE	FALSE	4	3	TRUE	1	TRUE	TRUE	FALSE	FALSE	0	0	FALSE	0	FALSE	FALSE	FALSE	FALSE	0	0	FALSE	0	FALSE	FALSE	FALSE	FALSE	6	3	TRUE	3	TRUE	TRUE	FALSE	FALSE	3	3	TRUE
Q9EQ06_K105_M1_1	4	1	TRUE	3	TRUE	TRUE	FALSE	FALSE	6	3	TRUE	3	TRUE	TRUE	FALSE	FALSE	5	2	TRUE	3	TRUE	TRUE	FALSE	FALSE	6	3	TRUE	3	TRUE	TRUE	FALSE	FALSE	6	3	TRUE	3	TRUE	TRUE	FALSE	FALSE	3	3	TRUE	0	FALSE	FALSE	TRUE	FALSE	3	3	TRUE	0	0	FALSE	0	FALSE	FALSE	FALSE	FALSE	6	3	TRUE	3	TRUE	TRUE	FALSE	FALSE	2	0	FALSE	2	TRUE	FALSE	FALSE	TRUE	1	0	FALSE	1	TRUE	FALSE	FALSE	TRUE	0	0	FALSE	0	FALSE	FALSE	FALSE	FALSE	0	0	FALSE	0	FALSE	FALSE	FALSE	FALSE	5	2	TRUE	3	TRUE	TRUE	FALSE	FALSE	3	3	TRUE
P47911_K95_M1_1	6	3	TRUE	3	TRUE	TRUE	FALSE	FALSE	6	3	TRUE	3	TRUE	TRUE	FALSE	FALSE	3	0	FALSE	3	TRUE	FALSE	FALSE	TRUE	6	3	TRUE	3	TRUE	TRUE	FALSE	FALSE	6	3	TRUE	3	TRUE	TRUE	FALSE	FALSE	5	3	TRUE	2	TRUE	TRUE	FALSE	FALSE	0	0	FALSE	1	1	TRUE	0	FALSE	FALSE	TRUE	FALSE	4	1	TRUE	3	TRUE	TRUE	FALSE	FALSE	4	1	TRUE	3	TRUE	TRUE	FALSE	FALSE	4	1	TRUE	3	TRUE	TRUE	FALSE	FALSE	0	0	FALSE	0	FALSE	FALSE	FALSE	FALSE	2	0	FALSE	2	TRUE	FALSE	FALSE	TRUE	0	0	FALSE	0	FALSE	FALSE	FALSE	FALSE	3	3	TRUE
P08003_K211_M1_1	4	2	TRUE	2	TRUE	TRUE	FALSE	FALSE	6	3	TRUE	3	TRUE	TRUE	FALSE	FALSE	3	2	TRUE	1	TRUE	TRUE	FALSE	FALSE	6	3	TRUE	3	TRUE	TRUE	FALSE	FALSE	6	3	TRUE	3	TRUE	TRUE	FALSE	FALSE	5	3	TRUE	2	TRUE	TRUE	FALSE	FALSE	0	0	FALSE	0	0	FALSE	0	FALSE	FALSE	FALSE	FALSE	6	3	TRUE	3	TRUE	TRUE	FALSE	FALSE	6	3	TRUE	3	TRUE	TRUE	FALSE	FALSE	5	2	TRUE	3	TRUE	TRUE	FALSE	FALSE	0	0	FALSE	0	FALSE	FALSE	FALSE	FALSE	0	0	FALSE	0	FALSE	FALSE	FALSE	FALSE	1	0	FALSE	1	TRUE	FALSE	FALSE	TRUE	2	2	TRUE
Q8BU03_K55_M1_1	6	3	TRUE	3	TRUE	TRUE	FALSE	FALSE	6	3	TRUE	3	TRUE	TRUE	FALSE	FALSE	6	3	TRUE	3	TRUE	TRUE	FALSE	FALSE	5	2	TRUE	3	TRUE	TRUE	FALSE	FALSE	3	0	FALSE	3	TRUE	FALSE	FALSE	TRUE	1	1	TRUE	0	FALSE	FALSE	TRUE	FALSE	3	3	TRUE	0	0	FALSE	0	FALSE	FALSE	FALSE	FALSE	5	2	TRUE	3	TRUE	TRUE	FALSE	FALSE	4	1	TRUE	3	TRUE	TRUE	FALSE	FALSE	5	2	TRUE	3	TRUE	TRUE	FALSE	FALSE	0	0	FALSE	0	FALSE	FALSE	FALSE	FALSE	0	0	FALSE	0	FALSE	FALSE	FALSE	FALSE	3	0	FALSE	3	TRUE	FALSE	FALSE	TRUE	3	3	TRUE
Q91VM9_K117_M1_1	2	1	TRUE	1	TRUE	TRUE	FALSE	FALSE	4	3	TRUE	1	TRUE	TRUE	FALSE	FALSE	2	1	TRUE	1	TRUE	TRUE	FALSE	FALSE	6	3	TRUE	3	TRUE	TRUE	FALSE	FALSE	6	3	TRUE	3	TRUE	TRUE	FALSE	FALSE	1	1	TRUE	0	FALSE	FALSE	TRUE	FALSE	0	0	FALSE	4	3	TRUE	1	TRUE	TRUE	FALSE	FALSE	6	3	TRUE	3	TRUE	TRUE	FALSE	FALSE	2	2	TRUE	0	FALSE	FALSE	TRUE	FALSE	6	3	TRUE	3	TRUE	TRUE	FALSE	FALSE	0	0	FALSE	0	FALSE	FALSE	FALSE	FALSE	3	0	FALSE	3	TRUE	FALSE	FALSE	TRUE	6	3	TRUE	3	TRUE	TRUE	FALSE	FALSE	2	2	TRUE
Q9QUM9_K116_M1_1	2	0	FALSE	2	TRUE	FALSE	FALSE	TRUE	6	3	TRUE	3	TRUE	TRUE	FALSE	FALSE	6	3	TRUE	3	TRUE	TRUE	FALSE	FALSE	6	3	TRUE	3	TRUE	TRUE	FALSE	FALSE	4	1	TRUE	3	TRUE	TRUE	FALSE	FALSE	0	0	FALSE	0	FALSE	FALSE	FALSE	FALSE	2	2	TRUE	4	3	TRUE	1	TRUE	TRUE	FALSE	FALSE	6	3	TRUE	3	TRUE	TRUE	FALSE	FALSE	2	1	TRUE	1	TRUE	TRUE	FALSE	FALSE	5	3	TRUE	2	TRUE	TRUE	FALSE	FALSE	0	0	FALSE	0	FALSE	FALSE	FALSE	FALSE	1	0	FALSE	1	TRUE	FALSE	FALSE	TRUE	4	1	TRUE	3	TRUE	TRUE	FALSE	FALSE	2	2	TRUE
Q9JJ89_K290_M1_1	6	3	TRUE	3	TRUE	TRUE	FALSE	FALSE	6	3	TRUE	3	TRUE	TRUE	FALSE	FALSE	3	1	TRUE	2	TRUE	TRUE	FALSE	FALSE	5	2	TRUE	3	TRUE	TRUE	FALSE	FALSE	3	0	FALSE	3	TRUE	FALSE	FALSE	TRUE	1	0	FALSE	1	TRUE	FALSE	FALSE	TRUE	3	3	TRUE	3	3	TRUE	0	FALSE	FALSE	TRUE	FALSE	5	2	TRUE	3	TRUE	TRUE	FALSE	FALSE	2	0	FALSE	2	TRUE	FALSE	FALSE	TRUE	2	2	TRUE	0	FALSE	FALSE	TRUE	FALSE	3	2	TRUE	1	TRUE	TRUE	FALSE	FALSE	2	0	FALSE	2	TRUE	FALSE	FALSE	TRUE	3	0	FALSE	3	TRUE	FALSE	FALSE	TRUE	3	3	TRUE
Q9JHU4_K2440_M1_1	4	1	TRUE	3	TRUE	TRUE	FALSE	FALSE	6	3	TRUE	3	TRUE	TRUE	FALSE	FALSE	3	0	FALSE	3	TRUE	FALSE	FALSE	TRUE	6	3	TRUE	3	TRUE	TRUE	FALSE	FALSE	6	3	TRUE	3	TRUE	TRUE	FALSE	FALSE	1	1	TRUE	0	FALSE	FALSE	TRUE	FALSE	1	1	TRUE	1	1	TRUE	0	FALSE	FALSE	TRUE	FALSE	6	3	TRUE	3	TRUE	TRUE	FALSE	FALSE	1	1	TRUE	0	FALSE	FALSE	TRUE	FALSE	6	3	TRUE	3	TRUE	TRUE	FALSE	FALSE	0	0	FALSE	0	FALSE	FALSE	FALSE	FALSE	0	0	FALSE	0	FALSE	FALSE	FALSE	FALSE	6	3	TRUE	3	TRUE	TRUE	FALSE	FALSE	3	3	TRUE
Q9CY57_K70_M1_1	2	1	TRUE	1	TRUE	TRUE	FALSE	FALSE	6	3	TRUE	3	TRUE	TRUE	FALSE	FALSE	4	1	TRUE	3	TRUE	TRUE	FALSE	FALSE	5	2	TRUE	3	TRUE	TRUE	FALSE	FALSE	4	1	TRUE	3	TRUE	TRUE	FALSE	FALSE	2	1	TRUE	1	TRUE	TRUE	FALSE	FALSE	3	3	TRUE	3	2	TRUE	1	TRUE	TRUE	FALSE	FALSE	3	0	FALSE	3	TRUE	FALSE	FALSE	TRUE	2	0	FALSE	2	TRUE	FALSE	FALSE	TRUE	3	0	FALSE	3	TRUE	FALSE	FALSE	TRUE	1	0	FALSE	1	TRUE	FALSE	FALSE	TRUE	3	0	FALSE	3	TRUE	FALSE	FALSE	TRUE	6	3	TRUE	3	TRUE	TRUE	FALSE	FALSE	3	3	TRUE
O88844_K126_M1_1	4	1	TRUE	3	TRUE	TRUE	FALSE	FALSE	6	3	TRUE	3	TRUE	TRUE	FALSE	FALSE	3	0	FALSE	3	TRUE	FALSE	FALSE	TRUE	6	3	TRUE	3	TRUE	TRUE	FALSE	FALSE	6	3	TRUE	3	TRUE	TRUE	FALSE	FALSE	4	3	TRUE	1	TRUE	TRUE	FALSE	FALSE	3	3	TRUE	1	1	TRUE	0	FALSE	FALSE	TRUE	FALSE	1	1	TRUE	0	FALSE	FALSE	TRUE	FALSE	4	2	TRUE	2	TRUE	TRUE	FALSE	FALSE	6	3	TRUE	3	TRUE	TRUE	FALSE	FALSE	0	0	FALSE	0	FALSE	FALSE	FALSE	FALSE	0	0	FALSE	0	FALSE	FALSE	FALSE	FALSE	3	0	FALSE	3	TRUE	FALSE	FALSE	TRUE	3	3	TRUE
Q99J77_K61_M1_1	6	3	TRUE	3	TRUE	TRUE	FALSE	FALSE	6	3	TRUE	3	TRUE	TRUE	FALSE	FALSE	4	2	TRUE	2	TRUE	TRUE	FALSE	FALSE	6	3	TRUE	3	TRUE	TRUE	FALSE	FALSE	4	2	TRUE	2	TRUE	TRUE	FALSE	FALSE	3	3	TRUE	0	FALSE	FALSE	TRUE	FALSE	3	3	TRUE	1	1	TRUE	0	FALSE	FALSE	TRUE	FALSE	5	2	TRUE	3	TRUE	TRUE	FALSE	FALSE	5	3	TRUE	2	TRUE	TRUE	FALSE	FALSE	1	0	FALSE	1	TRUE	FALSE	FALSE	TRUE	0	0	FALSE	0	FALSE	FALSE	FALSE	FALSE	2	0	FALSE	2	TRUE	FALSE	FALSE	TRUE	1	0	FALSE	1	TRUE	FALSE	FALSE	TRUE	3	3	TRUE
P20029_K554_M1_1	6	3	TRUE	3	TRUE	TRUE	FALSE	FALSE	3	3	TRUE	0	FALSE	FALSE	TRUE	FALSE	6	3	TRUE	3	TRUE	TRUE	FALSE	FALSE	6	3	TRUE	3	TRUE	TRUE	FALSE	FALSE	6	3	TRUE	3	TRUE	TRUE	FALSE	FALSE	3	2	TRUE	1	TRUE	TRUE	FALSE	FALSE	1	1	TRUE	0	0	FALSE	0	FALSE	FALSE	FALSE	FALSE	6	3	TRUE	3	TRUE	TRUE	FALSE	FALSE	3	2	TRUE	1	TRUE	TRUE	FALSE	FALSE	4	2	TRUE	2	TRUE	TRUE	FALSE	FALSE	0	0	FALSE	0	FALSE	FALSE	FALSE	FALSE	4	1	TRUE	3	TRUE	TRUE	FALSE	FALSE	0	0	FALSE	0	FALSE	FALSE	FALSE	FALSE	2	2	TRUE
Q91YT0_K394_M1_1	4	1	TRUE	3	TRUE	TRUE	FALSE	FALSE	6	3	TRUE	3	TRUE	TRUE	FALSE	FALSE	0	0	FALSE	0	FALSE	FALSE	FALSE	FALSE	6	3	TRUE	3	TRUE	TRUE	FALSE	FALSE	6	3	TRUE	3	TRUE	TRUE	FALSE	FALSE	0	0	FALSE	0	FALSE	FALSE	FALSE	FALSE	0	0	FALSE	6	3	TRUE	3	TRUE	TRUE	FALSE	FALSE	0	0	FALSE	0	FALSE	FALSE	FALSE	FALSE	0	0	FALSE	0	FALSE	FALSE	FALSE	FALSE	6	3	TRUE	3	TRUE	TRUE	FALSE	FALSE	4	2	TRUE	2	TRUE	TRUE	FALSE	FALSE	4	1	TRUE	3	TRUE	TRUE	FALSE	FALSE	6	3	TRUE	3	TRUE	TRUE	FALSE	FALSE	2	2	TRUE
P16546_K150_M1_1	3	0	FALSE	3	TRUE	FALSE	FALSE	TRUE	6	3	TRUE	3	TRUE	TRUE	FALSE	FALSE	3	0	FALSE	3	TRUE	FALSE	FALSE	TRUE	6	3	TRUE	3	TRUE	TRUE	FALSE	FALSE	6	3	TRUE	3	TRUE	TRUE	FALSE	FALSE	2	2	TRUE	0	FALSE	FALSE	TRUE	FALSE	0	0	FALSE	3	3	TRUE	0	FALSE	FALSE	TRUE	FALSE	6	3	TRUE	3	TRUE	TRUE	FALSE	FALSE	3	3	TRUE	0	FALSE	FALSE	TRUE	FALSE	6	3	TRUE	3	TRUE	TRUE	FALSE	FALSE	0	0	FALSE	0	FALSE	FALSE	FALSE	FALSE	0	0	FALSE	0	FALSE	FALSE	FALSE	FALSE	6	3	TRUE	3	TRUE	TRUE	FALSE	FALSE	0	0	FALSE
O08784_K806_M1_1	3	2	TRUE	1	TRUE	TRUE	FALSE	FALSE	6	3	TRUE	3	TRUE	TRUE	FALSE	FALSE	5	3	TRUE	2	TRUE	TRUE	FALSE	FALSE	5	2	TRUE	3	TRUE	TRUE	FALSE	FALSE	5	2	TRUE	3	TRUE	TRUE	FALSE	FALSE	2	2	TRUE	0	FALSE	FALSE	TRUE	FALSE	3	3	TRUE	1	1	TRUE	0	FALSE	FALSE	TRUE	FALSE	5	3	TRUE	2	TRUE	TRUE	FALSE	FALSE	4	1	TRUE	3	TRUE	TRUE	FALSE	FALSE	3	0	FALSE	3	TRUE	FALSE	FALSE	TRUE	0	0	FALSE	0	FALSE	FALSE	FALSE	FALSE	0	0	FALSE	0	FALSE	FALSE	FALSE	FALSE	6	3	TRUE	3	TRUE	TRUE	FALSE	FALSE	2	2	TRUE
Q505D1_K171_M1_1	3	0	FALSE	3	TRUE	FALSE	FALSE	TRUE	6	3	TRUE	3	TRUE	TRUE	FALSE	FALSE	6	3	TRUE	3	TRUE	TRUE	FALSE	FALSE	6	3	TRUE	3	TRUE	TRUE	FALSE	FALSE	6	3	TRUE	3	TRUE	TRUE	FALSE	FALSE	2	2	TRUE	0	FALSE	FALSE	TRUE	FALSE	3	3	TRUE	0	0	FALSE	0	FALSE	FALSE	FALSE	FALSE	6	3	TRUE	3	TRUE	TRUE	FALSE	FALSE	3	2	TRUE	1	TRUE	TRUE	FALSE	FALSE	5	3	TRUE	2	TRUE	TRUE	FALSE	FALSE	0	0	FALSE	0	FALSE	FALSE	FALSE	FALSE	0	0	FALSE	0	FALSE	FALSE	FALSE	FALSE	1	1	TRUE	0	FALSE	FALSE	TRUE	FALSE	3	3	TRUE
Q9D0Y8_K96_M1_1	3	0	FALSE	3	TRUE	FALSE	FALSE	TRUE	6	3	TRUE	3	TRUE	TRUE	FALSE	FALSE	2	0	FALSE	2	TRUE	FALSE	FALSE	TRUE	6	3	TRUE	3	TRUE	TRUE	FALSE	FALSE	5	3	TRUE	2	TRUE	TRUE	FALSE	FALSE	1	1	TRUE	0	FALSE	FALSE	TRUE	FALSE	2	2	TRUE	3	2	TRUE	1	TRUE	TRUE	FALSE	FALSE	4	1	TRUE	3	TRUE	TRUE	FALSE	FALSE	0	0	FALSE	0	FALSE	FALSE	FALSE	FALSE	5	3	TRUE	2	TRUE	TRUE	FALSE	FALSE	1	0	FALSE	1	TRUE	FALSE	FALSE	TRUE	4	1	TRUE	3	TRUE	TRUE	FALSE	FALSE	6	3	TRUE	3	TRUE	TRUE	FALSE	FALSE	2	2	TRUE
Q6IRU2_K215_M1_1	2	0	FALSE	2	TRUE	FALSE	FALSE	TRUE	6	3	TRUE	3	TRUE	TRUE	FALSE	FALSE	6	3	TRUE	3	TRUE	TRUE	FALSE	FALSE	3	0	FALSE	3	TRUE	FALSE	FALSE	TRUE	6	3	TRUE	3	TRUE	TRUE	FALSE	FALSE	2	2	TRUE	0	FALSE	FALSE	TRUE	FALSE	0	0	FALSE	2	1	TRUE	1	TRUE	TRUE	FALSE	FALSE	6	3	TRUE	3	TRUE	TRUE	FALSE	FALSE	5	2	TRUE	3	TRUE	TRUE	FALSE	FALSE	3	0	FALSE	3	TRUE	FALSE	FALSE	TRUE	2	1	TRUE	1	TRUE	TRUE	FALSE	FALSE	3	0	FALSE	3	TRUE	FALSE	FALSE	TRUE	1	0	FALSE	1	TRUE	FALSE	FALSE	TRUE	3	3	TRUE
E9PZJ8_K573_M1_1	6	3	TRUE	3	TRUE	TRUE	FALSE	FALSE	6	3	TRUE	3	TRUE	TRUE	FALSE	FALSE	6	3	TRUE	3	TRUE	TRUE	FALSE	FALSE	6	3	TRUE	3	TRUE	TRUE	FALSE	FALSE	6	3	TRUE	3	TRUE	TRUE	FALSE	FALSE	2	2	TRUE	0	FALSE	FALSE	TRUE	FALSE	3	3	TRUE	0	0	FALSE	0	FALSE	FALSE	FALSE	FALSE	6	3	TRUE	3	TRUE	TRUE	FALSE	FALSE	0	0	FALSE	0	FALSE	FALSE	FALSE	FALSE	4	3	TRUE	1	TRUE	TRUE	FALSE	FALSE	0	0	FALSE	0	FALSE	FALSE	FALSE	FALSE	0	0	FALSE	0	FALSE	FALSE	FALSE	FALSE	2	0	FALSE	2	TRUE	FALSE	FALSE	TRUE	3	3	TRUE
E9Q3L2_K468_M1_1	1	0	FALSE	1	TRUE	FALSE	FALSE	TRUE	3	3	TRUE	0	FALSE	FALSE	TRUE	FALSE	1	0	FALSE	1	TRUE	FALSE	FALSE	TRUE	5	2	TRUE	3	TRUE	TRUE	FALSE	FALSE	6	3	TRUE	3	TRUE	TRUE	FALSE	FALSE	4	3	TRUE	1	TRUE	TRUE	FALSE	FALSE	1	1	TRUE	3	3	TRUE	0	FALSE	FALSE	TRUE	FALSE	6	3	TRUE	3	TRUE	TRUE	FALSE	FALSE	4	3	TRUE	1	TRUE	TRUE	FALSE	FALSE	4	2	TRUE	2	TRUE	TRUE	FALSE	FALSE	0	0	FALSE	0	FALSE	FALSE	FALSE	FALSE	3	0	FALSE	3	TRUE	FALSE	FALSE	TRUE	6	3	TRUE	3	TRUE	TRUE	FALSE	FALSE	3	3	TRUE
P97447_K253_M1_1	0	0	FALSE	0	FALSE	FALSE	FALSE	FALSE	6	3	TRUE	3	TRUE	TRUE	FALSE	FALSE	4	1	TRUE	3	TRUE	TRUE	FALSE	FALSE	0	0	FALSE	0	FALSE	FALSE	FALSE	FALSE	6	3	TRUE	3	TRUE	TRUE	FALSE	FALSE	1	1	TRUE	0	FALSE	FALSE	TRUE	FALSE	3	3	TRUE	2	2	TRUE	0	FALSE	FALSE	TRUE	FALSE	6	3	TRUE	3	TRUE	TRUE	FALSE	FALSE	3	3	TRUE	0	FALSE	FALSE	TRUE	FALSE	3	3	TRUE	0	FALSE	FALSE	TRUE	FALSE	6	3	TRUE	3	TRUE	TRUE	FALSE	FALSE	6	3	TRUE	3	TRUE	TRUE	FALSE	FALSE	2	0	FALSE	2	TRUE	FALSE	FALSE	TRUE	2	2	TRUE
Q9DC61_K482_M1_1	3	0	FALSE	3	TRUE	FALSE	FALSE	TRUE	5	3	TRUE	2	TRUE	TRUE	FALSE	FALSE	1	0	FALSE	1	TRUE	FALSE	FALSE	TRUE	6	3	TRUE	3	TRUE	TRUE	FALSE	FALSE	5	2	TRUE	3	TRUE	TRUE	FALSE	FALSE	0	0	FALSE	0	FALSE	FALSE	FALSE	FALSE	1	1	TRUE	6	3	TRUE	3	TRUE	TRUE	FALSE	FALSE	5	2	TRUE	3	TRUE	TRUE	FALSE	FALSE	1	0	FALSE	1	TRUE	FALSE	FALSE	TRUE	6	3	TRUE	3	TRUE	TRUE	FALSE	FALSE	1	0	FALSE	1	TRUE	FALSE	FALSE	TRUE	5	2	TRUE	3	TRUE	TRUE	FALSE	FALSE	5	2	TRUE	3	TRUE	TRUE	FALSE	FALSE	0	0	FALSE
Q921D4_K200_M1_1	2	0	FALSE	2	TRUE	FALSE	FALSE	TRUE	6	3	TRUE	3	TRUE	TRUE	FALSE	FALSE	5	2	TRUE	3	TRUE	TRUE	FALSE	FALSE	6	3	TRUE	3	TRUE	TRUE	FALSE	FALSE	3	1	TRUE	2	TRUE	TRUE	FALSE	FALSE	2	2	TRUE	0	FALSE	FALSE	TRUE	FALSE	3	3	TRUE	2	2	TRUE	0	FALSE	FALSE	TRUE	FALSE	6	3	TRUE	3	TRUE	TRUE	FALSE	FALSE	2	0	FALSE	2	TRUE	FALSE	FALSE	TRUE	5	2	TRUE	3	TRUE	TRUE	FALSE	FALSE	0	0	FALSE	0	FALSE	FALSE	FALSE	FALSE	3	0	FALSE	3	TRUE	FALSE	FALSE	TRUE	2	0	FALSE	2	TRUE	FALSE	FALSE	TRUE	3	3	TRUE
Q80X90_K2170_M1_1	4	1	TRUE	3	TRUE	TRUE	FALSE	FALSE	6	3	TRUE	3	TRUE	TRUE	FALSE	FALSE	1	0	FALSE	1	TRUE	FALSE	FALSE	TRUE	6	3	TRUE	3	TRUE	TRUE	FALSE	FALSE	6	3	TRUE	3	TRUE	TRUE	FALSE	FALSE	3	3	TRUE	0	FALSE	FALSE	TRUE	FALSE	0	0	FALSE	3	3	TRUE	0	FALSE	FALSE	TRUE	FALSE	6	3	TRUE	3	TRUE	TRUE	FALSE	FALSE	4	1	TRUE	3	TRUE	TRUE	FALSE	FALSE	6	3	TRUE	3	TRUE	TRUE	FALSE	FALSE	0	0	FALSE	0	FALSE	FALSE	FALSE	FALSE	2	0	FALSE	2	TRUE	FALSE	FALSE	TRUE	2	1	TRUE	1	TRUE	TRUE	FALSE	FALSE	1	1	TRUE
P07356_K148_M1_1	1	0	FALSE	1	TRUE	FALSE	FALSE	TRUE	5	3	TRUE	2	TRUE	TRUE	FALSE	FALSE	3	1	TRUE	2	TRUE	TRUE	FALSE	FALSE	1	1	TRUE	0	FALSE	FALSE	TRUE	FALSE	4	1	TRUE	3	TRUE	TRUE	FALSE	FALSE	5	3	TRUE	2	TRUE	TRUE	FALSE	FALSE	0	0	FALSE	3	3	TRUE	0	FALSE	FALSE	TRUE	FALSE	6	3	TRUE	3	TRUE	TRUE	FALSE	FALSE	6	3	TRUE	3	TRUE	TRUE	FALSE	FALSE	6	3	TRUE	3	TRUE	TRUE	FALSE	FALSE	4	3	TRUE	1	TRUE	TRUE	FALSE	FALSE	4	2	TRUE	2	TRUE	TRUE	FALSE	FALSE	0	0	FALSE	0	FALSE	FALSE	FALSE	FALSE	2	2	TRUE
O08749_K273_M2_1	2	0	FALSE	2	TRUE	FALSE	FALSE	TRUE	4	2	TRUE	2	TRUE	TRUE	FALSE	FALSE	1	0	FALSE	1	TRUE	FALSE	FALSE	TRUE	6	3	TRUE	3	TRUE	TRUE	FALSE	FALSE	6	3	TRUE	3	TRUE	TRUE	FALSE	FALSE	1	1	TRUE	0	FALSE	FALSE	TRUE	FALSE	1	1	TRUE	6	3	TRUE	3	TRUE	TRUE	FALSE	FALSE	5	2	TRUE	3	TRUE	TRUE	FALSE	FALSE	1	1	TRUE	0	FALSE	FALSE	TRUE	FALSE	6	3	TRUE	3	TRUE	TRUE	FALSE	FALSE	1	0	FALSE	1	TRUE	FALSE	FALSE	TRUE	4	1	TRUE	3	TRUE	TRUE	FALSE	FALSE	6	3	TRUE	3	TRUE	TRUE	FALSE	FALSE	0	0	FALSE
P50516_K467_M1_1	4	1	TRUE	3	TRUE	TRUE	FALSE	FALSE	6	3	TRUE	3	TRUE	TRUE	FALSE	FALSE	4	1	TRUE	3	TRUE	TRUE	FALSE	FALSE	6	3	TRUE	3	TRUE	TRUE	FALSE	FALSE	6	3	TRUE	3	TRUE	TRUE	FALSE	FALSE	1	0	FALSE	1	TRUE	FALSE	FALSE	TRUE	3	3	TRUE	0	0	FALSE	0	FALSE	FALSE	FALSE	FALSE	5	2	TRUE	3	TRUE	TRUE	FALSE	FALSE	2	2	TRUE	0	FALSE	FALSE	TRUE	FALSE	6	3	TRUE	3	TRUE	TRUE	FALSE	FALSE	0	0	FALSE	0	FALSE	FALSE	FALSE	FALSE	0	0	FALSE	0	FALSE	FALSE	FALSE	FALSE	6	3	TRUE	3	TRUE	TRUE	FALSE	FALSE	1	1	TRUE
Q91YI0_K80_M1_1	6	3	TRUE	3	TRUE	TRUE	FALSE	FALSE	6	3	TRUE	3	TRUE	TRUE	FALSE	FALSE	4	1	TRUE	3	TRUE	TRUE	FALSE	FALSE	6	3	TRUE	3	TRUE	TRUE	FALSE	FALSE	6	3	TRUE	3	TRUE	TRUE	FALSE	FALSE	2	2	TRUE	0	FALSE	FALSE	TRUE	FALSE	1	1	TRUE	3	3	TRUE	0	FALSE	FALSE	TRUE	FALSE	5	2	TRUE	3	TRUE	TRUE	FALSE	FALSE	3	0	FALSE	3	TRUE	FALSE	FALSE	TRUE	5	3	TRUE	2	TRUE	TRUE	FALSE	FALSE	0	0	FALSE	0	FALSE	FALSE	FALSE	FALSE	0	0	FALSE	0	FALSE	FALSE	FALSE	FALSE	2	0	FALSE	2	TRUE	FALSE	FALSE	TRUE	1	1	TRUE
Q99J36_K287_M1_1	3	1	TRUE	2	TRUE	TRUE	FALSE	FALSE	6	3	TRUE	3	TRUE	TRUE	FALSE	FALSE	6	3	TRUE	3	TRUE	TRUE	FALSE	FALSE	4	1	TRUE	3	TRUE	TRUE	FALSE	FALSE	5	3	TRUE	2	TRUE	TRUE	FALSE	FALSE	1	1	TRUE	0	FALSE	FALSE	TRUE	FALSE	3	3	TRUE	1	1	TRUE	0	FALSE	FALSE	TRUE	FALSE	4	2	TRUE	2	TRUE	TRUE	FALSE	FALSE	4	1	TRUE	3	TRUE	TRUE	FALSE	FALSE	1	1	TRUE	0	FALSE	FALSE	TRUE	FALSE	2	0	FALSE	2	TRUE	FALSE	FALSE	TRUE	3	1	TRUE	2	TRUE	TRUE	FALSE	FALSE	4	2	TRUE	2	TRUE	TRUE	FALSE	FALSE	3	3	TRUE
Q9CR68_K155_M1_1	2	0	FALSE	2	TRUE	FALSE	FALSE	TRUE	3	3	TRUE	0	FALSE	FALSE	TRUE	FALSE	0	0	FALSE	0	FALSE	FALSE	FALSE	FALSE	6	3	TRUE	3	TRUE	TRUE	FALSE	FALSE	5	2	TRUE	3	TRUE	TRUE	FALSE	FALSE	0	0	FALSE	0	FALSE	FALSE	FALSE	FALSE	0	0	FALSE	4	3	TRUE	1	TRUE	TRUE	FALSE	FALSE	4	2	TRUE	2	TRUE	TRUE	FALSE	FALSE	4	2	TRUE	2	TRUE	TRUE	FALSE	FALSE	6	3	TRUE	3	TRUE	TRUE	FALSE	FALSE	4	2	TRUE	2	TRUE	TRUE	FALSE	FALSE	6	3	TRUE	3	TRUE	TRUE	FALSE	FALSE	5	2	TRUE	3	TRUE	TRUE	FALSE	FALSE	1	1	TRUE
Q99N87_K367_M1_1	3	2	TRUE	1	TRUE	TRUE	FALSE	FALSE	6	3	TRUE	3	TRUE	TRUE	FALSE	FALSE	2	1	TRUE	1	TRUE	TRUE	FALSE	FALSE	6	3	TRUE	3	TRUE	TRUE	FALSE	FALSE	6	3	TRUE	3	TRUE	TRUE	FALSE	FALSE	0	0	FALSE	0	FALSE	FALSE	FALSE	FALSE	2	2	TRUE	6	3	TRUE	3	TRUE	TRUE	FALSE	FALSE	1	1	TRUE	0	FALSE	FALSE	TRUE	FALSE	2	2	TRUE	0	FALSE	FALSE	TRUE	FALSE	6	3	TRUE	3	TRUE	TRUE	FALSE	FALSE	2	1	TRUE	1	TRUE	TRUE	FALSE	FALSE	4	1	TRUE	3	TRUE	TRUE	FALSE	FALSE	2	1	TRUE	1	TRUE	TRUE	FALSE	FALSE	2	2	TRUE
P24369_K67_M1_1	6	3	TRUE	3	TRUE	TRUE	FALSE	FALSE	4	2	TRUE	2	TRUE	TRUE	FALSE	FALSE	3	0	FALSE	3	TRUE	FALSE	FALSE	TRUE	6	3	TRUE	3	TRUE	TRUE	FALSE	FALSE	4	1	TRUE	3	TRUE	TRUE	FALSE	FALSE	5	3	TRUE	2	TRUE	TRUE	FALSE	FALSE	0	0	FALSE	2	2	TRUE	0	FALSE	FALSE	TRUE	FALSE	6	3	TRUE	3	TRUE	TRUE	FALSE	FALSE	4	3	TRUE	1	TRUE	TRUE	FALSE	FALSE	5	3	TRUE	2	TRUE	TRUE	FALSE	FALSE	0	0	FALSE	0	FALSE	FALSE	FALSE	FALSE	0	0	FALSE	0	FALSE	FALSE	FALSE	FALSE	2	0	FALSE	2	TRUE	FALSE	FALSE	TRUE	3	3	TRUE
Q6Q899_K256_M1_1	3	0	FALSE	3	TRUE	FALSE	FALSE	TRUE	6	3	TRUE	3	TRUE	TRUE	FALSE	FALSE	6	3	TRUE	3	TRUE	TRUE	FALSE	FALSE	6	3	TRUE	3	TRUE	TRUE	FALSE	FALSE	6	3	TRUE	3	TRUE	TRUE	FALSE	FALSE	2	1	TRUE	1	TRUE	TRUE	FALSE	FALSE	0	0	FALSE	1	1	TRUE	0	FALSE	FALSE	TRUE	FALSE	6	3	TRUE	3	TRUE	TRUE	FALSE	FALSE	5	3	TRUE	2	TRUE	TRUE	FALSE	FALSE	6	3	TRUE	3	TRUE	TRUE	FALSE	FALSE	0	0	FALSE	0	FALSE	FALSE	FALSE	FALSE	0	0	FALSE	0	FALSE	FALSE	FALSE	FALSE	0	0	FALSE	0	FALSE	FALSE	FALSE	FALSE	3	3	TRUE
Q9Z1J3_K182_M1_1	5	2	TRUE	3	TRUE	TRUE	FALSE	FALSE	4	2	TRUE	2	TRUE	TRUE	FALSE	FALSE	2	0	FALSE	2	TRUE	FALSE	FALSE	TRUE	6	3	TRUE	3	TRUE	TRUE	FALSE	FALSE	6	3	TRUE	3	TRUE	TRUE	FALSE	FALSE	0	0	FALSE	0	FALSE	FALSE	FALSE	FALSE	3	3	TRUE	5	3	TRUE	2	TRUE	TRUE	FALSE	FALSE	3	2	TRUE	1	TRUE	TRUE	FALSE	FALSE	0	0	FALSE	0	FALSE	FALSE	FALSE	FALSE	6	3	TRUE	3	TRUE	TRUE	FALSE	FALSE	0	0	FALSE	0	FALSE	FALSE	FALSE	FALSE	3	0	FALSE	3	TRUE	FALSE	FALSE	TRUE	5	2	TRUE	3	TRUE	TRUE	FALSE	FALSE	2	2	TRUE
P61957_K45_M1_1	3	0	FALSE	3	TRUE	FALSE	FALSE	TRUE	6	3	TRUE	3	TRUE	TRUE	FALSE	FALSE	6	3	TRUE	3	TRUE	TRUE	FALSE	FALSE	6	3	TRUE	3	TRUE	TRUE	FALSE	FALSE	4	1	TRUE	3	TRUE	TRUE	FALSE	FALSE	2	1	TRUE	1	TRUE	TRUE	FALSE	FALSE	3	3	TRUE	1	1	TRUE	0	FALSE	FALSE	TRUE	FALSE	6	3	TRUE	3	TRUE	TRUE	FALSE	FALSE	2	2	TRUE	0	FALSE	FALSE	TRUE	FALSE	3	2	TRUE	1	TRUE	TRUE	FALSE	FALSE	0	0	FALSE	0	FALSE	FALSE	FALSE	FALSE	0	0	FALSE	0	FALSE	FALSE	FALSE	FALSE	5	2	TRUE	3	TRUE	TRUE	FALSE	FALSE	3	3	TRUE
Q8VDG5_K46_M1_1	6	3	TRUE	3	TRUE	TRUE	FALSE	FALSE	6	3	TRUE	3	TRUE	TRUE	FALSE	FALSE	5	2	TRUE	3	TRUE	TRUE	FALSE	FALSE	6	3	TRUE	3	TRUE	TRUE	FALSE	FALSE	6	3	TRUE	3	TRUE	TRUE	FALSE	FALSE	1	1	TRUE	0	FALSE	FALSE	TRUE	FALSE	3	3	TRUE	1	0	FALSE	1	TRUE	FALSE	FALSE	TRUE	6	3	TRUE	3	TRUE	TRUE	FALSE	FALSE	2	1	TRUE	1	TRUE	TRUE	FALSE	FALSE	6	3	TRUE	3	TRUE	TRUE	FALSE	FALSE	0	0	FALSE	0	FALSE	FALSE	FALSE	FALSE	0	0	FALSE	0	FALSE	FALSE	FALSE	FALSE	0	0	FALSE	0	FALSE	FALSE	FALSE	FALSE	2	2	TRUE
Q3UMR5_K315_M1_1	4	1	TRUE	3	TRUE	TRUE	FALSE	FALSE	6	3	TRUE	3	TRUE	TRUE	FALSE	FALSE	2	0	FALSE	2	TRUE	FALSE	FALSE	TRUE	5	2	TRUE	3	TRUE	TRUE	FALSE	FALSE	6	3	TRUE	3	TRUE	TRUE	FALSE	FALSE	0	0	FALSE	0	FALSE	FALSE	FALSE	FALSE	0	0	FALSE	2	2	TRUE	0	FALSE	FALSE	TRUE	FALSE	6	3	TRUE	3	TRUE	TRUE	FALSE	FALSE	0	0	FALSE	0	FALSE	FALSE	FALSE	FALSE	4	3	TRUE	1	TRUE	TRUE	FALSE	FALSE	4	2	TRUE	2	TRUE	TRUE	FALSE	FALSE	5	2	TRUE	3	TRUE	TRUE	FALSE	FALSE	6	3	TRUE	3	TRUE	TRUE	FALSE	FALSE	0	0	FALSE
P31230_K54_M1_1	6	3	TRUE	3	TRUE	TRUE	FALSE	FALSE	4	3	TRUE	1	TRUE	TRUE	FALSE	FALSE	4	2	TRUE	2	TRUE	TRUE	FALSE	FALSE	6	3	TRUE	3	TRUE	TRUE	FALSE	FALSE	4	2	TRUE	2	TRUE	TRUE	FALSE	FALSE	1	1	TRUE	0	FALSE	FALSE	TRUE	FALSE	1	1	TRUE	2	2	TRUE	0	FALSE	FALSE	TRUE	FALSE	5	3	TRUE	2	TRUE	TRUE	FALSE	FALSE	2	1	TRUE	1	TRUE	TRUE	FALSE	FALSE	5	2	TRUE	3	TRUE	TRUE	FALSE	FALSE	1	1	TRUE	0	FALSE	FALSE	TRUE	FALSE	4	1	TRUE	3	TRUE	TRUE	FALSE	FALSE	2	1	TRUE	1	TRUE	TRUE	FALSE	FALSE	3	3	TRUE
Q9WTN0_K293_M1_1	3	0	FALSE	3	TRUE	FALSE	FALSE	TRUE	5	3	TRUE	2	TRUE	TRUE	FALSE	FALSE	6	3	TRUE	3	TRUE	TRUE	FALSE	FALSE	2	0	FALSE	2	TRUE	FALSE	FALSE	TRUE	4	1	TRUE	3	TRUE	TRUE	FALSE	FALSE	3	3	TRUE	0	FALSE	FALSE	TRUE	FALSE	3	3	TRUE	1	1	TRUE	0	FALSE	FALSE	TRUE	FALSE	6	3	TRUE	3	TRUE	TRUE	FALSE	FALSE	2	1	TRUE	1	TRUE	TRUE	FALSE	FALSE	6	3	TRUE	3	TRUE	TRUE	FALSE	FALSE	0	0	FALSE	0	FALSE	FALSE	FALSE	FALSE	1	0	FALSE	1	TRUE	FALSE	FALSE	TRUE	6	3	TRUE	3	TRUE	TRUE	FALSE	FALSE	2	2	TRUE
P21981_K425_M1_1	3	0	FALSE	3	TRUE	FALSE	FALSE	TRUE	5	2	TRUE	3	TRUE	TRUE	FALSE	FALSE	6	3	TRUE	3	TRUE	TRUE	FALSE	FALSE	6	3	TRUE	3	TRUE	TRUE	FALSE	FALSE	4	1	TRUE	3	TRUE	TRUE	FALSE	FALSE	4	3	TRUE	1	TRUE	TRUE	FALSE	FALSE	0	0	FALSE	2	2	TRUE	0	FALSE	FALSE	TRUE	FALSE	6	3	TRUE	3	TRUE	TRUE	FALSE	FALSE	5	2	TRUE	3	TRUE	TRUE	FALSE	FALSE	5	2	TRUE	3	TRUE	TRUE	FALSE	FALSE	0	0	FALSE	0	FALSE	FALSE	FALSE	FALSE	1	0	FALSE	1	TRUE	FALSE	FALSE	TRUE	0	0	FALSE	0	FALSE	FALSE	FALSE	FALSE	3	3	TRUE
Q921G7_K95_M1_1	3	0	FALSE	3	TRUE	FALSE	FALSE	TRUE	2	2	TRUE	0	FALSE	FALSE	TRUE	FALSE	0	0	FALSE	0	FALSE	FALSE	FALSE	FALSE	6	3	TRUE	3	TRUE	TRUE	FALSE	FALSE	6	3	TRUE	3	TRUE	TRUE	FALSE	FALSE	3	3	TRUE	0	FALSE	FALSE	TRUE	FALSE	0	0	FALSE	6	3	TRUE	3	TRUE	TRUE	FALSE	FALSE	5	2	TRUE	3	TRUE	TRUE	FALSE	FALSE	2	2	TRUE	0	FALSE	FALSE	TRUE	FALSE	6	3	TRUE	3	TRUE	TRUE	FALSE	FALSE	4	3	TRUE	1	TRUE	TRUE	FALSE	FALSE	6	3	TRUE	3	TRUE	TRUE	FALSE	FALSE	1	1	TRUE	0	FALSE	FALSE	TRUE	FALSE	0	0	FALSE
Q9DCB1_K17_M1_1	3	0	FALSE	3	TRUE	FALSE	FALSE	TRUE	2	0	FALSE	2	TRUE	FALSE	FALSE	TRUE	3	2	TRUE	1	TRUE	TRUE	FALSE	FALSE	0	0	FALSE	0	FALSE	FALSE	FALSE	FALSE	5	2	TRUE	3	TRUE	TRUE	FALSE	FALSE	3	2	TRUE	1	TRUE	TRUE	FALSE	FALSE	0	0	FALSE	4	3	TRUE	1	TRUE	TRUE	FALSE	FALSE	6	3	TRUE	3	TRUE	TRUE	FALSE	FALSE	4	1	TRUE	3	TRUE	TRUE	FALSE	FALSE	2	0	FALSE	2	TRUE	FALSE	FALSE	TRUE	4	1	TRUE	3	TRUE	TRUE	FALSE	FALSE	6	3	TRUE	3	TRUE	TRUE	FALSE	FALSE	6	3	TRUE	3	TRUE	TRUE	FALSE	FALSE	2	2	TRUE
Q8CGC7_K512_M1_1	4	1	TRUE	3	TRUE	TRUE	FALSE	FALSE	5	3	TRUE	2	TRUE	TRUE	FALSE	FALSE	3	1	TRUE	2	TRUE	TRUE	FALSE	FALSE	6	3	TRUE	3	TRUE	TRUE	FALSE	FALSE	6	3	TRUE	3	TRUE	TRUE	FALSE	FALSE	1	1	TRUE	0	FALSE	FALSE	TRUE	FALSE	2	2	TRUE	0	0	FALSE	0	FALSE	FALSE	FALSE	FALSE	5	3	TRUE	2	TRUE	TRUE	FALSE	FALSE	5	3	TRUE	2	TRUE	TRUE	FALSE	FALSE	6	3	TRUE	3	TRUE	TRUE	FALSE	FALSE	2	1	TRUE	1	TRUE	TRUE	FALSE	FALSE	0	0	FALSE	0	FALSE	FALSE	FALSE	FALSE	3	0	FALSE	3	TRUE	FALSE	FALSE	TRUE	2	2	TRUE
Q8BK64_K203_M1_1	3	0	FALSE	3	TRUE	FALSE	FALSE	TRUE	6	3	TRUE	3	TRUE	TRUE	FALSE	FALSE	6	3	TRUE	3	TRUE	TRUE	FALSE	FALSE	6	3	TRUE	3	TRUE	TRUE	FALSE	FALSE	4	1	TRUE	3	TRUE	TRUE	FALSE	FALSE	3	3	TRUE	0	FALSE	FALSE	TRUE	FALSE	0	0	FALSE	1	1	TRUE	0	FALSE	FALSE	TRUE	FALSE	6	3	TRUE	3	TRUE	TRUE	FALSE	FALSE	3	2	TRUE	1	TRUE	TRUE	FALSE	FALSE	3	0	FALSE	3	TRUE	FALSE	FALSE	TRUE	0	0	FALSE	0	FALSE	FALSE	FALSE	FALSE	0	0	FALSE	0	FALSE	FALSE	FALSE	FALSE	6	3	TRUE	3	TRUE	TRUE	FALSE	FALSE	3	3	TRUE
P27659_K373_M1_1	5	2	TRUE	3	TRUE	TRUE	FALSE	FALSE	6	3	TRUE	3	TRUE	TRUE	FALSE	FALSE	4	1	TRUE	3	TRUE	TRUE	FALSE	FALSE	6	3	TRUE	3	TRUE	TRUE	FALSE	FALSE	5	2	TRUE	3	TRUE	TRUE	FALSE	FALSE	3	3	TRUE	0	FALSE	FALSE	TRUE	FALSE	1	1	TRUE	0	0	FALSE	0	FALSE	FALSE	FALSE	FALSE	3	1	TRUE	2	TRUE	TRUE	FALSE	FALSE	4	2	TRUE	2	TRUE	TRUE	FALSE	FALSE	3	0	FALSE	3	TRUE	FALSE	FALSE	TRUE	0	0	FALSE	0	FALSE	FALSE	FALSE	FALSE	1	0	FALSE	1	TRUE	FALSE	FALSE	TRUE	6	3	TRUE	3	TRUE	TRUE	FALSE	FALSE	3	3	TRUE
P62196_K94_M1_1	5	2	TRUE	3	TRUE	TRUE	FALSE	FALSE	6	3	TRUE	3	TRUE	TRUE	FALSE	FALSE	5	2	TRUE	3	TRUE	TRUE	FALSE	FALSE	6	3	TRUE	3	TRUE	TRUE	FALSE	FALSE	6	3	TRUE	3	TRUE	TRUE	FALSE	FALSE	1	1	TRUE	0	FALSE	FALSE	TRUE	FALSE	1	1	TRUE	0	0	FALSE	0	FALSE	FALSE	FALSE	FALSE	6	3	TRUE	3	TRUE	TRUE	FALSE	FALSE	2	1	TRUE	1	TRUE	TRUE	FALSE	FALSE	5	2	TRUE	3	TRUE	TRUE	FALSE	FALSE	0	0	FALSE	0	FALSE	FALSE	FALSE	FALSE	1	0	FALSE	1	TRUE	FALSE	FALSE	TRUE	3	0	FALSE	3	TRUE	FALSE	FALSE	TRUE	3	3	TRUE
Q60953_K545_M1_1	1	0	FALSE	1	TRUE	FALSE	FALSE	TRUE	6	3	TRUE	3	TRUE	TRUE	FALSE	FALSE	6	3	TRUE	3	TRUE	TRUE	FALSE	FALSE	5	2	TRUE	3	TRUE	TRUE	FALSE	FALSE	6	3	TRUE	3	TRUE	TRUE	FALSE	FALSE	4	3	TRUE	1	TRUE	TRUE	FALSE	FALSE	1	1	TRUE	2	2	TRUE	0	FALSE	FALSE	TRUE	FALSE	6	3	TRUE	3	TRUE	TRUE	FALSE	FALSE	4	2	TRUE	2	TRUE	TRUE	FALSE	FALSE	1	1	TRUE	0	FALSE	FALSE	TRUE	FALSE	1	0	FALSE	1	TRUE	FALSE	FALSE	TRUE	3	0	FALSE	3	TRUE	FALSE	FALSE	TRUE	2	0	FALSE	2	TRUE	FALSE	FALSE	TRUE	2	2	TRUE
P42932_K367_M1_1	3	1	TRUE	2	TRUE	TRUE	FALSE	FALSE	6	3	TRUE	3	TRUE	TRUE	FALSE	FALSE	4	1	TRUE	3	TRUE	TRUE	FALSE	FALSE	6	3	TRUE	3	TRUE	TRUE	FALSE	FALSE	6	3	TRUE	3	TRUE	TRUE	FALSE	FALSE	1	1	TRUE	0	FALSE	FALSE	TRUE	FALSE	3	3	TRUE	1	1	TRUE	0	FALSE	FALSE	TRUE	FALSE	5	2	TRUE	3	TRUE	TRUE	FALSE	FALSE	5	3	TRUE	2	TRUE	TRUE	FALSE	FALSE	6	3	TRUE	3	TRUE	TRUE	FALSE	FALSE	0	0	FALSE	0	FALSE	FALSE	FALSE	FALSE	1	1	TRUE	0	FALSE	FALSE	TRUE	FALSE	0	0	FALSE	0	FALSE	FALSE	FALSE	FALSE	3	3	TRUE
Q9ES28_K514_M1_1	3	1	TRUE	2	TRUE	TRUE	FALSE	FALSE	6	3	TRUE	3	TRUE	TRUE	FALSE	FALSE	4	2	TRUE	2	TRUE	TRUE	FALSE	FALSE	5	2	TRUE	3	TRUE	TRUE	FALSE	FALSE	6	3	TRUE	3	TRUE	TRUE	FALSE	FALSE	0	0	FALSE	0	FALSE	FALSE	FALSE	FALSE	3	3	TRUE	1	1	TRUE	0	FALSE	FALSE	TRUE	FALSE	6	3	TRUE	3	TRUE	TRUE	FALSE	FALSE	1	1	TRUE	0	FALSE	FALSE	TRUE	FALSE	6	3	TRUE	3	TRUE	TRUE	FALSE	FALSE	0	0	FALSE	0	FALSE	FALSE	FALSE	FALSE	1	0	FALSE	1	TRUE	FALSE	FALSE	TRUE	6	3	TRUE	3	TRUE	TRUE	FALSE	FALSE	2	2	TRUE
P47911_K245_M1_1	6	3	TRUE	3	TRUE	TRUE	FALSE	FALSE	6	3	TRUE	3	TRUE	TRUE	FALSE	FALSE	3	0	FALSE	3	TRUE	FALSE	FALSE	TRUE	6	3	TRUE	3	TRUE	TRUE	FALSE	FALSE	6	3	TRUE	3	TRUE	TRUE	FALSE	FALSE	1	1	TRUE	0	FALSE	FALSE	TRUE	FALSE	2	2	TRUE	2	2	TRUE	0	FALSE	FALSE	TRUE	FALSE	3	0	FALSE	3	TRUE	FALSE	FALSE	TRUE	4	2	TRUE	2	TRUE	TRUE	FALSE	FALSE	6	3	TRUE	3	TRUE	TRUE	FALSE	FALSE	1	0	FALSE	1	TRUE	FALSE	FALSE	TRUE	0	0	FALSE	0	FALSE	FALSE	FALSE	FALSE	1	0	FALSE	1	TRUE	FALSE	FALSE	TRUE	3	3	TRUE
Q9DBC3_K122_M1_1	4	1	TRUE	3	TRUE	TRUE	FALSE	FALSE	6	3	TRUE	3	TRUE	TRUE	FALSE	FALSE	6	3	TRUE	3	TRUE	TRUE	FALSE	FALSE	6	3	TRUE	3	TRUE	TRUE	FALSE	FALSE	6	3	TRUE	3	TRUE	TRUE	FALSE	FALSE	0	0	FALSE	0	FALSE	FALSE	FALSE	FALSE	3	3	TRUE	0	0	FALSE	0	FALSE	FALSE	FALSE	FALSE	6	3	TRUE	3	TRUE	TRUE	FALSE	FALSE	1	0	FALSE	1	TRUE	FALSE	FALSE	TRUE	1	0	FALSE	1	TRUE	FALSE	FALSE	TRUE	1	0	FALSE	1	TRUE	FALSE	FALSE	TRUE	1	0	FALSE	1	TRUE	FALSE	FALSE	TRUE	6	3	TRUE	3	TRUE	TRUE	FALSE	FALSE	3	3	TRUE
Q99L90_K32_M1_1	3	0	FALSE	3	TRUE	FALSE	FALSE	TRUE	6	3	TRUE	3	TRUE	TRUE	FALSE	FALSE	6	3	TRUE	3	TRUE	TRUE	FALSE	FALSE	3	0	FALSE	3	TRUE	FALSE	FALSE	TRUE	6	3	TRUE	3	TRUE	TRUE	FALSE	FALSE	2	2	TRUE	0	FALSE	FALSE	TRUE	FALSE	3	3	TRUE	3	3	TRUE	0	FALSE	FALSE	TRUE	FALSE	6	3	TRUE	3	TRUE	TRUE	FALSE	FALSE	1	1	TRUE	0	FALSE	FALSE	TRUE	FALSE	0	0	FALSE	0	FALSE	FALSE	FALSE	FALSE	0	0	FALSE	0	FALSE	FALSE	FALSE	FALSE	2	0	FALSE	2	TRUE	FALSE	FALSE	TRUE	6	3	TRUE	3	TRUE	TRUE	FALSE	FALSE	3	3	TRUE
Q9D379_K61_M1_1	5	2	TRUE	3	TRUE	TRUE	FALSE	FALSE	6	3	TRUE	3	TRUE	TRUE	FALSE	FALSE	5	2	TRUE	3	TRUE	TRUE	FALSE	FALSE	6	3	TRUE	3	TRUE	TRUE	FALSE	FALSE	3	1	TRUE	2	TRUE	TRUE	FALSE	FALSE	2	2	TRUE	0	FALSE	FALSE	TRUE	FALSE	3	3	TRUE	1	1	TRUE	0	FALSE	FALSE	TRUE	FALSE	6	3	TRUE	3	TRUE	TRUE	FALSE	FALSE	4	2	TRUE	2	TRUE	TRUE	FALSE	FALSE	2	0	FALSE	2	TRUE	FALSE	FALSE	TRUE	0	0	FALSE	0	FALSE	FALSE	FALSE	FALSE	2	0	FALSE	2	TRUE	FALSE	FALSE	TRUE	2	0	FALSE	2	TRUE	FALSE	FALSE	TRUE	3	3	TRUE
Q9QZQ8_K292_M1_1	4	1	TRUE	3	TRUE	TRUE	FALSE	FALSE	6	3	TRUE	3	TRUE	TRUE	FALSE	FALSE	6	3	TRUE	3	TRUE	TRUE	FALSE	FALSE	6	3	TRUE	3	TRUE	TRUE	FALSE	FALSE	6	3	TRUE	3	TRUE	TRUE	FALSE	FALSE	1	0	FALSE	1	TRUE	FALSE	FALSE	TRUE	0	0	FALSE	0	0	FALSE	0	FALSE	FALSE	FALSE	FALSE	6	3	TRUE	3	TRUE	TRUE	FALSE	FALSE	2	2	TRUE	0	FALSE	FALSE	TRUE	FALSE	4	1	TRUE	3	TRUE	TRUE	FALSE	FALSE	2	1	TRUE	1	TRUE	TRUE	FALSE	FALSE	1	0	FALSE	1	TRUE	FALSE	FALSE	TRUE	3	1	TRUE	2	TRUE	TRUE	FALSE	FALSE	3	3	TRUE
Q925J9_K1212_M1_1	4	1	TRUE	3	TRUE	TRUE	FALSE	FALSE	6	3	TRUE	3	TRUE	TRUE	FALSE	FALSE	6	3	TRUE	3	TRUE	TRUE	FALSE	FALSE	6	3	TRUE	3	TRUE	TRUE	FALSE	FALSE	6	3	TRUE	3	TRUE	TRUE	FALSE	FALSE	0	0	FALSE	0	FALSE	FALSE	FALSE	FALSE	1	1	TRUE	1	1	TRUE	0	FALSE	FALSE	TRUE	FALSE	6	3	TRUE	3	TRUE	TRUE	FALSE	FALSE	2	0	FALSE	2	TRUE	FALSE	FALSE	TRUE	2	2	TRUE	0	FALSE	FALSE	TRUE	FALSE	0	0	FALSE	0	FALSE	FALSE	FALSE	FALSE	2	0	FALSE	2	TRUE	FALSE	FALSE	TRUE	5	2	TRUE	3	TRUE	TRUE	FALSE	FALSE	3	3	TRUE
Q9CYZ2_K78_M1_1	2	0	FALSE	2	TRUE	FALSE	FALSE	TRUE	2	0	FALSE	2	TRUE	FALSE	FALSE	TRUE	5	3	TRUE	2	TRUE	TRUE	FALSE	FALSE	5	2	TRUE	3	TRUE	TRUE	FALSE	FALSE	3	1	TRUE	2	TRUE	TRUE	FALSE	FALSE	3	3	TRUE	0	FALSE	FALSE	TRUE	FALSE	0	0	FALSE	2	2	TRUE	0	FALSE	FALSE	TRUE	FALSE	6	3	TRUE	3	TRUE	TRUE	FALSE	FALSE	6	3	TRUE	3	TRUE	TRUE	FALSE	FALSE	4	1	TRUE	3	TRUE	TRUE	FALSE	FALSE	2	1	TRUE	1	TRUE	TRUE	FALSE	FALSE	2	1	TRUE	1	TRUE	TRUE	FALSE	FALSE	5	2	TRUE	3	TRUE	TRUE	FALSE	FALSE	3	3	TRUE
P68037_K145_M1_1	4	1	TRUE	3	TRUE	TRUE	FALSE	FALSE	6	3	TRUE	3	TRUE	TRUE	FALSE	FALSE	6	3	TRUE	3	TRUE	TRUE	FALSE	FALSE	6	3	TRUE	3	TRUE	TRUE	FALSE	FALSE	5	2	TRUE	3	TRUE	TRUE	FALSE	FALSE	2	2	TRUE	0	FALSE	FALSE	TRUE	FALSE	3	3	TRUE	0	0	FALSE	0	FALSE	FALSE	FALSE	FALSE	5	3	TRUE	2	TRUE	TRUE	FALSE	FALSE	3	3	TRUE	0	FALSE	FALSE	TRUE	FALSE	4	3	TRUE	1	TRUE	TRUE	FALSE	FALSE	0	0	FALSE	0	FALSE	FALSE	FALSE	FALSE	2	0	FALSE	2	TRUE	FALSE	FALSE	TRUE	2	1	TRUE	1	TRUE	TRUE	FALSE	FALSE	2	2	TRUE
Q3B7Z2_K228_M1_1	5	2	TRUE	3	TRUE	TRUE	FALSE	FALSE	6	3	TRUE	3	TRUE	TRUE	FALSE	FALSE	5	2	TRUE	3	TRUE	TRUE	FALSE	FALSE	5	2	TRUE	3	TRUE	TRUE	FALSE	FALSE	5	2	TRUE	3	TRUE	TRUE	FALSE	FALSE	1	1	TRUE	0	FALSE	FALSE	TRUE	FALSE	1	1	TRUE	2	2	TRUE	0	FALSE	FALSE	TRUE	FALSE	5	2	TRUE	3	TRUE	TRUE	FALSE	FALSE	3	2	TRUE	1	TRUE	TRUE	FALSE	FALSE	5	2	TRUE	3	TRUE	TRUE	FALSE	FALSE	1	0	FALSE	1	TRUE	FALSE	FALSE	TRUE	0	0	FALSE	0	FALSE	FALSE	FALSE	FALSE	3	0	FALSE	3	TRUE	FALSE	FALSE	TRUE	3	3	TRUE
P25444_K108_M1_1	6	3	TRUE	3	TRUE	TRUE	FALSE	FALSE	4	3	TRUE	1	TRUE	TRUE	FALSE	FALSE	3	1	TRUE	2	TRUE	TRUE	FALSE	FALSE	6	3	TRUE	3	TRUE	TRUE	FALSE	FALSE	6	3	TRUE	3	TRUE	TRUE	FALSE	FALSE	5	3	TRUE	2	TRUE	TRUE	FALSE	FALSE	1	1	TRUE	1	1	TRUE	0	FALSE	FALSE	TRUE	FALSE	1	0	FALSE	1	TRUE	FALSE	FALSE	TRUE	6	3	TRUE	3	TRUE	TRUE	FALSE	FALSE	3	0	FALSE	3	TRUE	FALSE	FALSE	TRUE	1	0	FALSE	1	TRUE	FALSE	FALSE	TRUE	2	0	FALSE	2	TRUE	FALSE	FALSE	TRUE	2	0	FALSE	2	TRUE	FALSE	FALSE	TRUE	3	3	TRUE
Q9D823_K31_M1_1	6	3	TRUE	3	TRUE	TRUE	FALSE	FALSE	6	3	TRUE	3	TRUE	TRUE	FALSE	FALSE	3	0	FALSE	3	TRUE	FALSE	FALSE	TRUE	6	3	TRUE	3	TRUE	TRUE	FALSE	FALSE	4	1	TRUE	3	TRUE	TRUE	FALSE	FALSE	1	1	TRUE	0	FALSE	FALSE	TRUE	FALSE	1	1	TRUE	2	2	TRUE	0	FALSE	FALSE	TRUE	FALSE	3	1	TRUE	2	TRUE	TRUE	FALSE	FALSE	2	1	TRUE	1	TRUE	TRUE	FALSE	FALSE	3	0	FALSE	3	TRUE	FALSE	FALSE	TRUE	1	0	FALSE	1	TRUE	FALSE	FALSE	TRUE	3	0	FALSE	3	TRUE	FALSE	FALSE	TRUE	6	3	TRUE	3	TRUE	TRUE	FALSE	FALSE	3	3	TRUE
O70492_K158_M1_1	0	0	FALSE	0	FALSE	FALSE	FALSE	FALSE	6	3	TRUE	3	TRUE	TRUE	FALSE	FALSE	6	3	TRUE	3	TRUE	TRUE	FALSE	FALSE	5	3	TRUE	2	TRUE	TRUE	FALSE	FALSE	5	2	TRUE	3	TRUE	TRUE	FALSE	FALSE	4	2	TRUE	2	TRUE	TRUE	FALSE	FALSE	3	3	TRUE	2	2	TRUE	0	FALSE	FALSE	TRUE	FALSE	6	3	TRUE	3	TRUE	TRUE	FALSE	FALSE	4	3	TRUE	1	TRUE	TRUE	FALSE	FALSE	4	2	TRUE	2	TRUE	TRUE	FALSE	FALSE	0	0	FALSE	0	FALSE	FALSE	FALSE	FALSE	0	0	FALSE	0	FALSE	FALSE	FALSE	FALSE	4	1	TRUE	3	TRUE	TRUE	FALSE	FALSE	1	1	TRUE
Q9JIK5_K143_M1_1	5	2	TRUE	3	TRUE	TRUE	FALSE	FALSE	6	3	TRUE	3	TRUE	TRUE	FALSE	FALSE	5	2	TRUE	3	TRUE	TRUE	FALSE	FALSE	6	3	TRUE	3	TRUE	TRUE	FALSE	FALSE	4	2	TRUE	2	TRUE	TRUE	FALSE	FALSE	2	2	TRUE	0	FALSE	FALSE	TRUE	FALSE	2	2	TRUE	2	2	TRUE	0	FALSE	FALSE	TRUE	FALSE	6	3	TRUE	3	TRUE	TRUE	FALSE	FALSE	1	0	FALSE	1	TRUE	FALSE	FALSE	TRUE	5	3	TRUE	2	TRUE	TRUE	FALSE	FALSE	0	0	FALSE	0	FALSE	FALSE	FALSE	FALSE	3	0	FALSE	3	TRUE	FALSE	FALSE	TRUE	0	0	FALSE	0	FALSE	FALSE	FALSE	FALSE	3	3	TRUE
Q9JIK5_K180_M1_1	5	2	TRUE	3	TRUE	TRUE	FALSE	FALSE	6	3	TRUE	3	TRUE	TRUE	FALSE	FALSE	5	2	TRUE	3	TRUE	TRUE	FALSE	FALSE	6	3	TRUE	3	TRUE	TRUE	FALSE	FALSE	4	2	TRUE	2	TRUE	TRUE	FALSE	FALSE	2	2	TRUE	0	FALSE	FALSE	TRUE	FALSE	2	2	TRUE	2	2	TRUE	0	FALSE	FALSE	TRUE	FALSE	6	3	TRUE	3	TRUE	TRUE	FALSE	FALSE	1	0	FALSE	1	TRUE	FALSE	FALSE	TRUE	5	3	TRUE	2	TRUE	TRUE	FALSE	FALSE	0	0	FALSE	0	FALSE	FALSE	FALSE	FALSE	3	0	FALSE	3	TRUE	FALSE	FALSE	TRUE	0	0	FALSE	0	FALSE	FALSE	FALSE	FALSE	3	3	TRUE
P42232_K347_M1_1	2	0	FALSE	2	TRUE	FALSE	FALSE	TRUE	4	3	TRUE	1	TRUE	TRUE	FALSE	FALSE	6	3	TRUE	3	TRUE	TRUE	FALSE	FALSE	5	2	TRUE	3	TRUE	TRUE	FALSE	FALSE	5	2	TRUE	3	TRUE	TRUE	FALSE	FALSE	3	2	TRUE	1	TRUE	TRUE	FALSE	FALSE	0	0	FALSE	4	3	TRUE	1	TRUE	TRUE	FALSE	FALSE	6	3	TRUE	3	TRUE	TRUE	FALSE	FALSE	3	3	TRUE	0	FALSE	FALSE	TRUE	FALSE	6	3	TRUE	3	TRUE	TRUE	FALSE	FALSE	1	0	FALSE	1	TRUE	FALSE	FALSE	TRUE	1	0	FALSE	1	TRUE	FALSE	FALSE	TRUE	2	0	FALSE	2	TRUE	FALSE	FALSE	TRUE	2	2	TRUE
Q6IRU2_K177_M1_1	2	0	FALSE	2	TRUE	FALSE	FALSE	TRUE	6	3	TRUE	3	TRUE	TRUE	FALSE	FALSE	6	3	TRUE	3	TRUE	TRUE	FALSE	FALSE	5	2	TRUE	3	TRUE	TRUE	FALSE	FALSE	6	3	TRUE	3	TRUE	TRUE	FALSE	FALSE	4	3	TRUE	1	TRUE	TRUE	FALSE	FALSE	0	0	FALSE	3	3	TRUE	0	FALSE	FALSE	TRUE	FALSE	6	3	TRUE	3	TRUE	TRUE	FALSE	FALSE	2	2	TRUE	0	FALSE	FALSE	TRUE	FALSE	5	2	TRUE	3	TRUE	TRUE	FALSE	FALSE	0	0	FALSE	0	FALSE	FALSE	FALSE	FALSE	0	0	FALSE	0	FALSE	FALSE	FALSE	FALSE	3	0	FALSE	3	TRUE	FALSE	FALSE	TRUE	2	2	TRUE
Q8VCW8_K570_M1_1	0	0	FALSE	0	FALSE	FALSE	FALSE	FALSE	6	3	TRUE	3	TRUE	TRUE	FALSE	FALSE	4	1	TRUE	3	TRUE	TRUE	FALSE	FALSE	6	3	TRUE	3	TRUE	TRUE	FALSE	FALSE	3	0	FALSE	3	TRUE	FALSE	FALSE	TRUE	0	0	FALSE	0	FALSE	FALSE	FALSE	FALSE	3	3	TRUE	3	2	TRUE	1	TRUE	TRUE	FALSE	FALSE	6	3	TRUE	3	TRUE	TRUE	FALSE	FALSE	4	3	TRUE	1	TRUE	TRUE	FALSE	FALSE	5	3	TRUE	2	TRUE	TRUE	FALSE	FALSE	0	0	FALSE	0	FALSE	FALSE	FALSE	FALSE	1	0	FALSE	1	TRUE	FALSE	FALSE	TRUE	6	3	TRUE	3	TRUE	TRUE	FALSE	FALSE	3	3	TRUE
Q8K019_K435_M1_1	3	0	FALSE	3	TRUE	FALSE	FALSE	TRUE	6	3	TRUE	3	TRUE	TRUE	FALSE	FALSE	6	3	TRUE	3	TRUE	TRUE	FALSE	FALSE	5	3	TRUE	2	TRUE	TRUE	FALSE	FALSE	5	2	TRUE	3	TRUE	TRUE	FALSE	FALSE	0	0	FALSE	0	FALSE	FALSE	FALSE	FALSE	3	3	TRUE	1	1	TRUE	0	FALSE	FALSE	TRUE	FALSE	6	3	TRUE	3	TRUE	TRUE	FALSE	FALSE	2	0	FALSE	2	TRUE	FALSE	FALSE	TRUE	2	1	TRUE	1	TRUE	TRUE	FALSE	FALSE	0	0	FALSE	0	FALSE	FALSE	FALSE	FALSE	2	0	FALSE	2	TRUE	FALSE	FALSE	TRUE	6	3	TRUE	3	TRUE	TRUE	FALSE	FALSE	3	3	TRUE
Q61316_K765_M1_1	0	0	FALSE	0	FALSE	FALSE	FALSE	FALSE	6	3	TRUE	3	TRUE	TRUE	FALSE	FALSE	3	1	TRUE	2	TRUE	TRUE	FALSE	FALSE	6	3	TRUE	3	TRUE	TRUE	FALSE	FALSE	6	3	TRUE	3	TRUE	TRUE	FALSE	FALSE	2	1	TRUE	1	TRUE	TRUE	FALSE	FALSE	3	3	TRUE	2	2	TRUE	0	FALSE	FALSE	TRUE	FALSE	4	2	TRUE	2	TRUE	TRUE	FALSE	FALSE	5	3	TRUE	2	TRUE	TRUE	FALSE	FALSE	6	3	TRUE	3	TRUE	TRUE	FALSE	FALSE	1	0	FALSE	1	TRUE	FALSE	FALSE	TRUE	1	0	FALSE	1	TRUE	FALSE	FALSE	TRUE	2	0	FALSE	2	TRUE	FALSE	FALSE	TRUE	3	3	TRUE
P26039_K685_M1_1	2	1	TRUE	1	TRUE	TRUE	FALSE	FALSE	6	3	TRUE	3	TRUE	TRUE	FALSE	FALSE	6	3	TRUE	3	TRUE	TRUE	FALSE	FALSE	5	3	TRUE	2	TRUE	TRUE	FALSE	FALSE	6	3	TRUE	3	TRUE	TRUE	FALSE	FALSE	3	3	TRUE	0	FALSE	FALSE	TRUE	FALSE	0	0	FALSE	3	2	TRUE	1	TRUE	TRUE	FALSE	FALSE	6	3	TRUE	3	TRUE	TRUE	FALSE	FALSE	2	1	TRUE	1	TRUE	TRUE	FALSE	FALSE	5	3	TRUE	2	TRUE	TRUE	FALSE	FALSE	0	0	FALSE	0	FALSE	FALSE	FALSE	FALSE	0	0	FALSE	0	FALSE	FALSE	FALSE	FALSE	3	1	TRUE	2	TRUE	TRUE	FALSE	FALSE	3	3	TRUE
Q9QYJ0_K158_M1_1	2	0	FALSE	2	TRUE	FALSE	FALSE	TRUE	6	3	TRUE	3	TRUE	TRUE	FALSE	FALSE	5	2	TRUE	3	TRUE	TRUE	FALSE	FALSE	6	3	TRUE	3	TRUE	TRUE	FALSE	FALSE	5	2	TRUE	3	TRUE	TRUE	FALSE	FALSE	1	1	TRUE	0	FALSE	FALSE	TRUE	FALSE	1	1	TRUE	4	3	TRUE	1	TRUE	TRUE	FALSE	FALSE	4	2	TRUE	2	TRUE	TRUE	FALSE	FALSE	2	2	TRUE	0	FALSE	FALSE	TRUE	FALSE	6	3	TRUE	3	TRUE	TRUE	FALSE	FALSE	0	0	FALSE	0	FALSE	FALSE	FALSE	FALSE	4	1	TRUE	3	TRUE	TRUE	FALSE	FALSE	4	1	TRUE	3	TRUE	TRUE	FALSE	FALSE	0	0	FALSE
Q5SX40_K958_M1_1	0	0	FALSE	0	FALSE	FALSE	FALSE	FALSE	0	0	FALSE	0	FALSE	FALSE	FALSE	FALSE	0	0	FALSE	0	FALSE	FALSE	FALSE	FALSE	0	0	FALSE	0	FALSE	FALSE	FALSE	FALSE	0	0	FALSE	0	FALSE	FALSE	FALSE	FALSE	6	3	TRUE	3	TRUE	TRUE	FALSE	FALSE	0	0	FALSE	6	3	TRUE	3	TRUE	TRUE	FALSE	FALSE	6	3	TRUE	3	TRUE	TRUE	FALSE	FALSE	6	3	TRUE	3	TRUE	TRUE	FALSE	FALSE	6	3	TRUE	3	TRUE	TRUE	FALSE	FALSE	6	3	TRUE	3	TRUE	TRUE	FALSE	FALSE	6	3	TRUE	3	TRUE	TRUE	FALSE	FALSE	6	3	TRUE	3	TRUE	TRUE	FALSE	FALSE	1	1	TRUE
Q8BWT1_K158_M1_1	1	0	FALSE	1	TRUE	FALSE	FALSE	TRUE	6	3	TRUE	3	TRUE	TRUE	FALSE	FALSE	0	0	FALSE	0	FALSE	FALSE	FALSE	FALSE	6	3	TRUE	3	TRUE	TRUE	FALSE	FALSE	6	3	TRUE	3	TRUE	TRUE	FALSE	FALSE	0	0	FALSE	0	FALSE	FALSE	FALSE	FALSE	3	3	TRUE	6	3	TRUE	3	TRUE	TRUE	FALSE	FALSE	4	1	TRUE	3	TRUE	TRUE	FALSE	FALSE	0	0	FALSE	0	FALSE	FALSE	FALSE	FALSE	6	3	TRUE	3	TRUE	TRUE	FALSE	FALSE	2	1	TRUE	1	TRUE	TRUE	FALSE	FALSE	5	3	TRUE	2	TRUE	TRUE	FALSE	FALSE	4	1	TRUE	3	TRUE	TRUE	FALSE	FALSE	0	0	FALSE
Q99NB1_K233_M1_1	0	0	FALSE	0	FALSE	FALSE	FALSE	FALSE	6	3	TRUE	3	TRUE	TRUE	FALSE	FALSE	2	0	FALSE	2	TRUE	FALSE	FALSE	TRUE	0	0	FALSE	0	FALSE	FALSE	FALSE	FALSE	6	3	TRUE	3	TRUE	TRUE	FALSE	FALSE	0	0	FALSE	0	FALSE	FALSE	FALSE	FALSE	2	2	TRUE	6	3	TRUE	3	TRUE	TRUE	FALSE	FALSE	6	3	TRUE	3	TRUE	TRUE	FALSE	FALSE	0	0	FALSE	0	FALSE	FALSE	FALSE	FALSE	6	3	TRUE	3	TRUE	TRUE	FALSE	FALSE	2	1	TRUE	1	TRUE	TRUE	FALSE	FALSE	6	3	TRUE	3	TRUE	TRUE	FALSE	FALSE	6	3	TRUE	3	TRUE	TRUE	FALSE	FALSE	1	1	TRUE
Q8K1Z0_K161_M1_1	2	0	FALSE	2	TRUE	FALSE	FALSE	TRUE	3	3	TRUE	0	FALSE	FALSE	TRUE	FALSE	0	0	FALSE	0	FALSE	FALSE	FALSE	FALSE	6	3	TRUE	3	TRUE	TRUE	FALSE	FALSE	6	3	TRUE	3	TRUE	TRUE	FALSE	FALSE	0	0	FALSE	0	FALSE	FALSE	FALSE	FALSE	0	0	FALSE	6	3	TRUE	3	TRUE	TRUE	FALSE	FALSE	2	1	TRUE	1	TRUE	TRUE	FALSE	FALSE	0	0	FALSE	0	FALSE	FALSE	FALSE	FALSE	6	3	TRUE	3	TRUE	TRUE	FALSE	FALSE	6	3	TRUE	3	TRUE	TRUE	FALSE	FALSE	6	3	TRUE	3	TRUE	TRUE	FALSE	FALSE	6	3	TRUE	3	TRUE	TRUE	FALSE	FALSE	0	0	FALSE
Q9QZM2_K262_M1_1	2	0	FALSE	2	TRUE	FALSE	FALSE	TRUE	6	3	TRUE	3	TRUE	TRUE	FALSE	FALSE	4	1	TRUE	3	TRUE	TRUE	FALSE	FALSE	6	3	TRUE	3	TRUE	TRUE	FALSE	FALSE	6	3	TRUE	3	TRUE	TRUE	FALSE	FALSE	0	0	FALSE	0	FALSE	FALSE	FALSE	FALSE	3	3	TRUE	6	3	TRUE	3	TRUE	TRUE	FALSE	FALSE	6	3	TRUE	3	TRUE	TRUE	FALSE	FALSE	0	0	FALSE	0	FALSE	FALSE	FALSE	FALSE	3	3	TRUE	0	FALSE	FALSE	TRUE	FALSE	1	1	TRUE	0	FALSE	FALSE	TRUE	FALSE	0	0	FALSE	0	FALSE	FALSE	FALSE	FALSE	6	3	TRUE	3	TRUE	TRUE	FALSE	FALSE	0	0	FALSE
Q9DCM2_K49_M1_1	4	1	TRUE	3	TRUE	TRUE	FALSE	FALSE	6	3	TRUE	3	TRUE	TRUE	FALSE	FALSE	3	1	TRUE	2	TRUE	TRUE	FALSE	FALSE	6	3	TRUE	3	TRUE	TRUE	FALSE	FALSE	6	3	TRUE	3	TRUE	TRUE	FALSE	FALSE	0	0	FALSE	0	FALSE	FALSE	FALSE	FALSE	3	3	TRUE	2	1	TRUE	1	TRUE	TRUE	FALSE	FALSE	6	3	TRUE	3	TRUE	TRUE	FALSE	FALSE	0	0	FALSE	0	FALSE	FALSE	FALSE	FALSE	6	3	TRUE	3	TRUE	TRUE	FALSE	FALSE	0	0	FALSE	0	FALSE	FALSE	FALSE	FALSE	0	0	FALSE	0	FALSE	FALSE	FALSE	FALSE	5	2	TRUE	3	TRUE	TRUE	FALSE	FALSE	2	2	TRUE
P84091_K400_M1_1	4	1	TRUE	3	TRUE	TRUE	FALSE	FALSE	6	3	TRUE	3	TRUE	TRUE	FALSE	FALSE	5	3	TRUE	2	TRUE	TRUE	FALSE	FALSE	6	3	TRUE	3	TRUE	TRUE	FALSE	FALSE	6	3	TRUE	3	TRUE	TRUE	FALSE	FALSE	0	0	FALSE	0	FALSE	FALSE	FALSE	FALSE	3	3	TRUE	1	0	FALSE	1	TRUE	FALSE	FALSE	TRUE	6	3	TRUE	3	TRUE	TRUE	FALSE	FALSE	0	0	FALSE	0	FALSE	FALSE	FALSE	FALSE	6	3	TRUE	3	TRUE	TRUE	FALSE	FALSE	0	0	FALSE	0	FALSE	FALSE	FALSE	FALSE	0	0	FALSE	0	FALSE	FALSE	FALSE	FALSE	6	3	TRUE	3	TRUE	TRUE	FALSE	FALSE	0	0	FALSE
Q9CZR8_K191_M1_1	0	0	FALSE	0	FALSE	FALSE	FALSE	FALSE	6	3	TRUE	3	TRUE	TRUE	FALSE	FALSE	1	1	TRUE	0	FALSE	FALSE	TRUE	FALSE	6	3	TRUE	3	TRUE	TRUE	FALSE	FALSE	6	3	TRUE	3	TRUE	TRUE	FALSE	FALSE	0	0	FALSE	0	FALSE	FALSE	FALSE	FALSE	3	3	TRUE	6	3	TRUE	3	TRUE	TRUE	FALSE	FALSE	5	2	TRUE	3	TRUE	TRUE	FALSE	FALSE	0	0	FALSE	0	FALSE	FALSE	FALSE	FALSE	6	3	TRUE	3	TRUE	TRUE	FALSE	FALSE	0	0	FALSE	0	FALSE	FALSE	FALSE	FALSE	4	3	TRUE	1	TRUE	TRUE	FALSE	FALSE	6	3	TRUE	3	TRUE	TRUE	FALSE	FALSE	0	0	FALSE
Q6PDI5_K1228_M1_1	6	3	TRUE	3	TRUE	TRUE	FALSE	FALSE	6	3	TRUE	3	TRUE	TRUE	FALSE	FALSE	6	3	TRUE	3	TRUE	TRUE	FALSE	FALSE	5	2	TRUE	3	TRUE	TRUE	FALSE	FALSE	3	0	FALSE	3	TRUE	FALSE	FALSE	TRUE	1	1	TRUE	0	FALSE	FALSE	TRUE	FALSE	0	0	FALSE	0	0	FALSE	0	FALSE	FALSE	FALSE	FALSE	5	2	TRUE	3	TRUE	TRUE	FALSE	FALSE	2	1	TRUE	1	TRUE	TRUE	FALSE	FALSE	1	0	FALSE	1	TRUE	FALSE	FALSE	TRUE	4	2	TRUE	2	TRUE	TRUE	FALSE	FALSE	4	1	TRUE	3	TRUE	TRUE	FALSE	FALSE	4	1	TRUE	3	TRUE	TRUE	FALSE	FALSE	2	2	TRUE
D3Z7P3_K316_M1_1	4	1	TRUE	3	TRUE	TRUE	FALSE	FALSE	6	3	TRUE	3	TRUE	TRUE	FALSE	FALSE	6	3	TRUE	3	TRUE	TRUE	FALSE	FALSE	1	0	FALSE	1	TRUE	FALSE	FALSE	TRUE	6	3	TRUE	3	TRUE	TRUE	FALSE	FALSE	1	1	TRUE	0	FALSE	FALSE	TRUE	FALSE	0	0	FALSE	2	2	TRUE	0	FALSE	FALSE	TRUE	FALSE	6	3	TRUE	3	TRUE	TRUE	FALSE	FALSE	4	2	TRUE	2	TRUE	TRUE	FALSE	FALSE	1	0	FALSE	1	TRUE	FALSE	FALSE	TRUE	1	1	TRUE	0	FALSE	FALSE	TRUE	FALSE	4	1	TRUE	3	TRUE	TRUE	FALSE	FALSE	5	3	TRUE	2	TRUE	TRUE	FALSE	FALSE	2	2	TRUE
Q922D8_K473_M1_1	6	3	TRUE	3	TRUE	TRUE	FALSE	FALSE	6	3	TRUE	3	TRUE	TRUE	FALSE	FALSE	5	2	TRUE	3	TRUE	TRUE	FALSE	FALSE	6	3	TRUE	3	TRUE	TRUE	FALSE	FALSE	6	3	TRUE	3	TRUE	TRUE	FALSE	FALSE	0	0	FALSE	0	FALSE	FALSE	FALSE	FALSE	1	1	TRUE	2	2	TRUE	0	FALSE	FALSE	TRUE	FALSE	5	2	TRUE	3	TRUE	TRUE	FALSE	FALSE	4	2	TRUE	2	TRUE	TRUE	FALSE	FALSE	6	3	TRUE	3	TRUE	TRUE	FALSE	FALSE	0	0	FALSE	0	FALSE	FALSE	FALSE	FALSE	1	0	FALSE	1	TRUE	FALSE	FALSE	TRUE	1	0	FALSE	1	TRUE	FALSE	FALSE	TRUE	0	0	FALSE
Q62448_K92_M1_1	4	1	TRUE	3	TRUE	TRUE	FALSE	FALSE	5	3	TRUE	2	TRUE	TRUE	FALSE	FALSE	3	2	TRUE	1	TRUE	TRUE	FALSE	FALSE	5	2	TRUE	3	TRUE	TRUE	FALSE	FALSE	6	3	TRUE	3	TRUE	TRUE	FALSE	FALSE	4	3	TRUE	1	TRUE	TRUE	FALSE	FALSE	2	2	TRUE	1	1	TRUE	0	FALSE	FALSE	TRUE	FALSE	2	1	TRUE	1	TRUE	TRUE	FALSE	FALSE	5	3	TRUE	2	TRUE	TRUE	FALSE	FALSE	6	3	TRUE	3	TRUE	TRUE	FALSE	FALSE	1	0	FALSE	1	TRUE	FALSE	FALSE	TRUE	2	1	TRUE	1	TRUE	TRUE	FALSE	FALSE	0	0	FALSE	0	FALSE	FALSE	FALSE	FALSE	3	3	TRUE
Q8BMF3_K558_M1_1	2	0	FALSE	2	TRUE	FALSE	FALSE	TRUE	6	3	TRUE	3	TRUE	TRUE	FALSE	FALSE	0	0	FALSE	0	FALSE	FALSE	FALSE	FALSE	0	0	FALSE	0	FALSE	FALSE	FALSE	FALSE	6	3	TRUE	3	TRUE	TRUE	FALSE	FALSE	0	0	FALSE	0	FALSE	FALSE	FALSE	FALSE	0	0	FALSE	6	3	TRUE	3	TRUE	TRUE	FALSE	FALSE	3	1	TRUE	2	TRUE	TRUE	FALSE	FALSE	0	0	FALSE	0	FALSE	FALSE	FALSE	FALSE	6	3	TRUE	3	TRUE	TRUE	FALSE	FALSE	6	3	TRUE	3	TRUE	TRUE	FALSE	FALSE	6	3	TRUE	3	TRUE	TRUE	FALSE	FALSE	6	3	TRUE	3	TRUE	TRUE	FALSE	FALSE	2	2	TRUE
Q61545_K640_M1_1	5	2	TRUE	3	TRUE	TRUE	FALSE	FALSE	6	3	TRUE	3	TRUE	TRUE	FALSE	FALSE	6	3	TRUE	3	TRUE	TRUE	FALSE	FALSE	5	2	TRUE	3	TRUE	TRUE	FALSE	FALSE	4	1	TRUE	3	TRUE	TRUE	FALSE	FALSE	0	0	FALSE	0	FALSE	FALSE	FALSE	FALSE	0	0	FALSE	1	1	TRUE	0	FALSE	FALSE	TRUE	FALSE	6	3	TRUE	3	TRUE	TRUE	FALSE	FALSE	3	0	FALSE	3	TRUE	FALSE	FALSE	TRUE	4	1	TRUE	3	TRUE	TRUE	FALSE	FALSE	1	1	TRUE	0	FALSE	FALSE	TRUE	FALSE	0	0	FALSE	0	FALSE	FALSE	FALSE	FALSE	5	2	TRUE	3	TRUE	TRUE	FALSE	FALSE	3	3	TRUE
Q9WVE8_K203_M1_1	2	0	FALSE	2	TRUE	FALSE	FALSE	TRUE	4	3	TRUE	1	TRUE	TRUE	FALSE	FALSE	2	0	FALSE	2	TRUE	FALSE	FALSE	TRUE	4	3	TRUE	1	TRUE	TRUE	FALSE	FALSE	6	3	TRUE	3	TRUE	TRUE	FALSE	FALSE	4	3	TRUE	1	TRUE	TRUE	FALSE	FALSE	0	0	FALSE	4	3	TRUE	1	TRUE	TRUE	FALSE	FALSE	4	1	TRUE	3	TRUE	TRUE	FALSE	FALSE	5	3	TRUE	2	TRUE	TRUE	FALSE	FALSE	6	3	TRUE	3	TRUE	TRUE	FALSE	FALSE	1	0	FALSE	1	TRUE	FALSE	FALSE	TRUE	1	0	FALSE	1	TRUE	FALSE	FALSE	TRUE	3	1	TRUE	2	TRUE	TRUE	FALSE	FALSE	3	3	TRUE
Q8BTZ7_K195_M1_1	6	3	TRUE	3	TRUE	TRUE	FALSE	FALSE	6	3	TRUE	3	TRUE	TRUE	FALSE	FALSE	5	2	TRUE	3	TRUE	TRUE	FALSE	FALSE	6	3	TRUE	3	TRUE	TRUE	FALSE	FALSE	6	3	TRUE	3	TRUE	TRUE	FALSE	FALSE	2	1	TRUE	1	TRUE	TRUE	FALSE	FALSE	2	2	TRUE	0	0	FALSE	0	FALSE	FALSE	FALSE	FALSE	6	3	TRUE	3	TRUE	TRUE	FALSE	FALSE	1	0	FALSE	1	TRUE	FALSE	FALSE	TRUE	6	3	TRUE	3	TRUE	TRUE	FALSE	FALSE	0	0	FALSE	0	FALSE	FALSE	FALSE	FALSE	1	0	FALSE	1	TRUE	FALSE	FALSE	TRUE	0	0	FALSE	0	FALSE	FALSE	FALSE	FALSE	2	2	TRUE
Q62219_K65_M1_1	2	0	FALSE	2	TRUE	FALSE	FALSE	TRUE	6	3	TRUE	3	TRUE	TRUE	FALSE	FALSE	6	3	TRUE	3	TRUE	TRUE	FALSE	FALSE	0	0	FALSE	0	FALSE	FALSE	FALSE	FALSE	5	2	TRUE	3	TRUE	TRUE	FALSE	FALSE	6	3	TRUE	3	TRUE	TRUE	FALSE	FALSE	1	1	TRUE	4	3	TRUE	1	TRUE	TRUE	FALSE	FALSE	6	3	TRUE	3	TRUE	TRUE	FALSE	FALSE	2	2	TRUE	0	FALSE	FALSE	TRUE	FALSE	3	1	TRUE	2	TRUE	TRUE	FALSE	FALSE	0	0	FALSE	0	FALSE	FALSE	FALSE	FALSE	1	0	FALSE	1	TRUE	FALSE	FALSE	TRUE	4	1	TRUE	3	TRUE	TRUE	FALSE	FALSE	3	3	TRUE
O88986_K115_M1_1	6	3	TRUE	3	TRUE	TRUE	FALSE	FALSE	6	3	TRUE	3	TRUE	TRUE	FALSE	FALSE	3	0	FALSE	3	TRUE	FALSE	FALSE	TRUE	6	3	TRUE	3	TRUE	TRUE	FALSE	FALSE	6	3	TRUE	3	TRUE	TRUE	FALSE	FALSE	0	0	FALSE	0	FALSE	FALSE	FALSE	FALSE	0	0	FALSE	3	3	TRUE	0	FALSE	FALSE	TRUE	FALSE	5	2	TRUE	3	TRUE	TRUE	FALSE	FALSE	0	0	FALSE	0	FALSE	FALSE	FALSE	FALSE	6	3	TRUE	3	TRUE	TRUE	FALSE	FALSE	0	0	FALSE	0	FALSE	FALSE	FALSE	FALSE	2	0	FALSE	2	TRUE	FALSE	FALSE	TRUE	6	3	TRUE	3	TRUE	TRUE	FALSE	FALSE	0	0	FALSE
Q8BH86_K93_M1_1	4	1	TRUE	3	TRUE	TRUE	FALSE	FALSE	6	3	TRUE	3	TRUE	TRUE	FALSE	FALSE	3	1	TRUE	2	TRUE	TRUE	FALSE	FALSE	6	3	TRUE	3	TRUE	TRUE	FALSE	FALSE	6	3	TRUE	3	TRUE	TRUE	FALSE	FALSE	0	0	FALSE	0	FALSE	FALSE	FALSE	FALSE	1	1	TRUE	6	3	TRUE	3	TRUE	TRUE	FALSE	FALSE	6	3	TRUE	3	TRUE	TRUE	FALSE	FALSE	0	0	FALSE	0	FALSE	FALSE	FALSE	FALSE	6	3	TRUE	3	TRUE	TRUE	FALSE	FALSE	0	0	FALSE	0	FALSE	FALSE	FALSE	FALSE	1	0	FALSE	1	TRUE	FALSE	FALSE	TRUE	4	1	TRUE	3	TRUE	TRUE	FALSE	FALSE	0	0	FALSE
Q99LB7_K913_M1_1	6	3	TRUE	3	TRUE	TRUE	FALSE	FALSE	4	3	TRUE	1	TRUE	TRUE	FALSE	FALSE	5	2	TRUE	3	TRUE	TRUE	FALSE	FALSE	6	3	TRUE	3	TRUE	TRUE	FALSE	FALSE	6	3	TRUE	3	TRUE	TRUE	FALSE	FALSE	2	2	TRUE	0	FALSE	FALSE	TRUE	FALSE	3	3	TRUE	3	3	TRUE	0	FALSE	FALSE	TRUE	FALSE	5	2	TRUE	3	TRUE	TRUE	FALSE	FALSE	3	0	FALSE	3	TRUE	FALSE	FALSE	TRUE	2	0	FALSE	2	TRUE	FALSE	FALSE	TRUE	0	0	FALSE	0	FALSE	FALSE	FALSE	FALSE	0	0	FALSE	0	FALSE	FALSE	FALSE	FALSE	2	1	TRUE	1	TRUE	TRUE	FALSE	FALSE	2	2	TRUE
P16332_K463_M1_1	5	2	TRUE	3	TRUE	TRUE	FALSE	FALSE	4	3	TRUE	1	TRUE	TRUE	FALSE	FALSE	0	0	FALSE	0	FALSE	FALSE	FALSE	FALSE	6	3	TRUE	3	TRUE	TRUE	FALSE	FALSE	6	3	TRUE	3	TRUE	TRUE	FALSE	FALSE	0	0	FALSE	0	FALSE	FALSE	FALSE	FALSE	0	0	FALSE	6	3	TRUE	3	TRUE	TRUE	FALSE	FALSE	3	2	TRUE	1	TRUE	TRUE	FALSE	FALSE	3	1	TRUE	2	TRUE	TRUE	FALSE	FALSE	5	3	TRUE	2	TRUE	TRUE	FALSE	FALSE	0	0	FALSE	0	FALSE	FALSE	FALSE	FALSE	6	3	TRUE	3	TRUE	TRUE	FALSE	FALSE	4	1	TRUE	3	TRUE	TRUE	FALSE	FALSE	1	1	TRUE
P80317_K5_M1_1	5	3	TRUE	2	TRUE	TRUE	FALSE	FALSE	6	3	TRUE	3	TRUE	TRUE	FALSE	FALSE	6	3	TRUE	3	TRUE	TRUE	FALSE	FALSE	5	3	TRUE	2	TRUE	TRUE	FALSE	FALSE	6	3	TRUE	3	TRUE	TRUE	FALSE	FALSE	1	1	TRUE	0	FALSE	FALSE	TRUE	FALSE	3	3	TRUE	1	1	TRUE	0	FALSE	FALSE	TRUE	FALSE	6	3	TRUE	3	TRUE	TRUE	FALSE	FALSE	1	1	TRUE	0	FALSE	FALSE	TRUE	FALSE	0	0	FALSE	0	FALSE	FALSE	FALSE	FALSE	1	1	TRUE	0	FALSE	FALSE	TRUE	FALSE	0	0	FALSE	0	FALSE	FALSE	FALSE	FALSE	6	3	TRUE	3	TRUE	TRUE	FALSE	FALSE	2	2	TRUE
Q7TPR4_K195_M1_1	6	3	TRUE	3	TRUE	TRUE	FALSE	FALSE	6	3	TRUE	3	TRUE	TRUE	FALSE	FALSE	6	3	TRUE	3	TRUE	TRUE	FALSE	FALSE	6	3	TRUE	3	TRUE	TRUE	FALSE	FALSE	6	3	TRUE	3	TRUE	TRUE	FALSE	FALSE	3	3	TRUE	0	FALSE	FALSE	TRUE	FALSE	1	1	TRUE	0	0	FALSE	0	FALSE	FALSE	FALSE	FALSE	6	3	TRUE	3	TRUE	TRUE	FALSE	FALSE	0	0	FALSE	0	FALSE	FALSE	FALSE	FALSE	0	0	FALSE	0	FALSE	FALSE	FALSE	FALSE	0	0	FALSE	0	FALSE	FALSE	FALSE	FALSE	0	0	FALSE	0	FALSE	FALSE	FALSE	FALSE	6	3	TRUE	3	TRUE	TRUE	FALSE	FALSE	3	3	TRUE
Q3UTZ3_K565_M1_1	6	3	TRUE	3	TRUE	TRUE	FALSE	FALSE	6	3	TRUE	3	TRUE	TRUE	FALSE	FALSE	4	1	TRUE	3	TRUE	TRUE	FALSE	FALSE	3	0	FALSE	3	TRUE	FALSE	FALSE	TRUE	6	3	TRUE	3	TRUE	TRUE	FALSE	FALSE	4	3	TRUE	1	TRUE	TRUE	FALSE	FALSE	3	3	TRUE	0	0	FALSE	0	FALSE	FALSE	FALSE	FALSE	2	1	TRUE	1	TRUE	TRUE	FALSE	FALSE	4	3	TRUE	1	TRUE	TRUE	FALSE	FALSE	3	0	FALSE	3	TRUE	FALSE	FALSE	TRUE	0	0	FALSE	0	FALSE	FALSE	FALSE	FALSE	0	0	FALSE	0	FALSE	FALSE	FALSE	FALSE	5	2	TRUE	3	TRUE	TRUE	FALSE	FALSE	3	3	TRUE
P31324_K256_M1_1	2	0	FALSE	2	TRUE	FALSE	FALSE	TRUE	6	3	TRUE	3	TRUE	TRUE	FALSE	FALSE	0	0	FALSE	0	FALSE	FALSE	FALSE	FALSE	6	3	TRUE	3	TRUE	TRUE	FALSE	FALSE	5	2	TRUE	3	TRUE	TRUE	FALSE	FALSE	4	2	TRUE	2	TRUE	TRUE	FALSE	FALSE	0	0	FALSE	0	0	FALSE	0	FALSE	FALSE	FALSE	FALSE	6	3	TRUE	3	TRUE	TRUE	FALSE	FALSE	5	3	TRUE	2	TRUE	TRUE	FALSE	FALSE	6	3	TRUE	3	TRUE	TRUE	FALSE	FALSE	0	0	FALSE	0	FALSE	FALSE	FALSE	FALSE	1	0	FALSE	1	TRUE	FALSE	FALSE	TRUE	6	3	TRUE	3	TRUE	TRUE	FALSE	FALSE	2	2	TRUE
Q6ZWN5_K93_M1_1	6	3	TRUE	3	TRUE	TRUE	FALSE	FALSE	6	3	TRUE	3	TRUE	TRUE	FALSE	FALSE	3	0	FALSE	3	TRUE	FALSE	FALSE	TRUE	6	3	TRUE	3	TRUE	TRUE	FALSE	FALSE	6	3	TRUE	3	TRUE	TRUE	FALSE	FALSE	3	1	TRUE	2	TRUE	TRUE	FALSE	FALSE	2	2	TRUE	0	0	FALSE	0	FALSE	FALSE	FALSE	FALSE	0	0	FALSE	0	FALSE	FALSE	FALSE	FALSE	5	3	TRUE	2	TRUE	TRUE	FALSE	FALSE	6	3	TRUE	3	TRUE	TRUE	FALSE	FALSE	0	0	FALSE	0	FALSE	FALSE	FALSE	FALSE	0	0	FALSE	0	FALSE	FALSE	FALSE	FALSE	3	0	FALSE	3	TRUE	FALSE	FALSE	TRUE	3	3	TRUE
P43277_K53_M1_1	4	1	TRUE	3	TRUE	TRUE	FALSE	FALSE	6	3	TRUE	3	TRUE	TRUE	FALSE	FALSE	6	3	TRUE	3	TRUE	TRUE	FALSE	FALSE	5	3	TRUE	2	TRUE	TRUE	FALSE	FALSE	4	1	TRUE	3	TRUE	TRUE	FALSE	FALSE	2	2	TRUE	0	FALSE	FALSE	TRUE	FALSE	0	0	FALSE	1	1	TRUE	0	FALSE	FALSE	TRUE	FALSE	6	3	TRUE	3	TRUE	TRUE	FALSE	FALSE	3	0	FALSE	3	TRUE	FALSE	FALSE	TRUE	3	0	FALSE	3	TRUE	FALSE	FALSE	TRUE	1	1	TRUE	0	FALSE	FALSE	TRUE	FALSE	2	1	TRUE	1	TRUE	TRUE	FALSE	FALSE	4	3	TRUE	1	TRUE	TRUE	FALSE	FALSE	2	2	TRUE
Q8QZY1_K437_M1_1	6	3	TRUE	3	TRUE	TRUE	FALSE	FALSE	6	3	TRUE	3	TRUE	TRUE	FALSE	FALSE	6	3	TRUE	3	TRUE	TRUE	FALSE	FALSE	6	3	TRUE	3	TRUE	TRUE	FALSE	FALSE	6	3	TRUE	3	TRUE	TRUE	FALSE	FALSE	0	0	FALSE	0	FALSE	FALSE	FALSE	FALSE	3	3	TRUE	1	1	TRUE	0	FALSE	FALSE	TRUE	FALSE	5	2	TRUE	3	TRUE	TRUE	FALSE	FALSE	0	0	FALSE	0	FALSE	FALSE	FALSE	FALSE	6	3	TRUE	3	TRUE	TRUE	FALSE	FALSE	1	1	TRUE	0	FALSE	FALSE	TRUE	FALSE	1	0	FALSE	1	TRUE	FALSE	FALSE	TRUE	2	0	FALSE	2	TRUE	FALSE	FALSE	TRUE	0	0	FALSE
P28474_K338_M1_1	1	0	FALSE	1	TRUE	FALSE	FALSE	TRUE	6	3	TRUE	3	TRUE	TRUE	FALSE	FALSE	5	2	TRUE	3	TRUE	TRUE	FALSE	FALSE	6	3	TRUE	3	TRUE	TRUE	FALSE	FALSE	6	3	TRUE	3	TRUE	TRUE	FALSE	FALSE	3	3	TRUE	0	FALSE	FALSE	TRUE	FALSE	3	3	TRUE	3	3	TRUE	0	FALSE	FALSE	TRUE	FALSE	4	1	TRUE	3	TRUE	TRUE	FALSE	FALSE	0	0	FALSE	0	FALSE	FALSE	FALSE	FALSE	6	3	TRUE	3	TRUE	TRUE	FALSE	FALSE	0	0	FALSE	0	FALSE	FALSE	FALSE	FALSE	0	0	FALSE	0	FALSE	FALSE	FALSE	FALSE	3	0	FALSE	3	TRUE	FALSE	FALSE	TRUE	3	3	TRUE
P40124_K70_M1_1	4	1	TRUE	3	TRUE	TRUE	FALSE	FALSE	6	3	TRUE	3	TRUE	TRUE	FALSE	FALSE	6	3	TRUE	3	TRUE	TRUE	FALSE	FALSE	6	3	TRUE	3	TRUE	TRUE	FALSE	FALSE	5	2	TRUE	3	TRUE	TRUE	FALSE	FALSE	1	1	TRUE	0	FALSE	FALSE	TRUE	FALSE	1	1	TRUE	0	0	FALSE	0	FALSE	FALSE	FALSE	FALSE	6	3	TRUE	3	TRUE	TRUE	FALSE	FALSE	4	3	TRUE	1	TRUE	TRUE	FALSE	FALSE	4	2	TRUE	2	TRUE	TRUE	FALSE	FALSE	1	0	FALSE	1	TRUE	FALSE	FALSE	TRUE	0	0	FALSE	0	FALSE	FALSE	FALSE	FALSE	2	0	FALSE	2	TRUE	FALSE	FALSE	TRUE	3	3	TRUE
P19221_K596_M2_1	1	0	FALSE	1	TRUE	FALSE	FALSE	TRUE	3	1	TRUE	2	TRUE	TRUE	FALSE	FALSE	4	1	TRUE	3	TRUE	TRUE	FALSE	FALSE	6	3	TRUE	3	TRUE	TRUE	FALSE	FALSE	5	2	TRUE	3	TRUE	TRUE	FALSE	FALSE	2	1	TRUE	1	TRUE	TRUE	FALSE	FALSE	3	3	TRUE	6	3	TRUE	3	TRUE	TRUE	FALSE	FALSE	3	2	TRUE	1	TRUE	TRUE	FALSE	FALSE	2	2	TRUE	0	FALSE	FALSE	TRUE	FALSE	4	3	TRUE	1	TRUE	TRUE	FALSE	FALSE	3	1	TRUE	2	TRUE	TRUE	FALSE	FALSE	4	1	TRUE	3	TRUE	TRUE	FALSE	FALSE	3	2	TRUE	1	TRUE	TRUE	FALSE	FALSE	0	0	FALSE
P19221_K594_M2_1	1	0	FALSE	1	TRUE	FALSE	FALSE	TRUE	3	1	TRUE	2	TRUE	TRUE	FALSE	FALSE	4	1	TRUE	3	TRUE	TRUE	FALSE	FALSE	6	3	TRUE	3	TRUE	TRUE	FALSE	FALSE	5	2	TRUE	3	TRUE	TRUE	FALSE	FALSE	2	1	TRUE	1	TRUE	TRUE	FALSE	FALSE	3	3	TRUE	6	3	TRUE	3	TRUE	TRUE	FALSE	FALSE	3	2	TRUE	1	TRUE	TRUE	FALSE	FALSE	2	2	TRUE	0	FALSE	FALSE	TRUE	FALSE	4	3	TRUE	1	TRUE	TRUE	FALSE	FALSE	3	1	TRUE	2	TRUE	TRUE	FALSE	FALSE	4	1	TRUE	3	TRUE	TRUE	FALSE	FALSE	3	2	TRUE	1	TRUE	TRUE	FALSE	FALSE	0	0	FALSE
P29758_K102_M1_1	0	0	FALSE	0	FALSE	FALSE	FALSE	FALSE	6	3	TRUE	3	TRUE	TRUE	FALSE	FALSE	1	0	FALSE	1	TRUE	FALSE	FALSE	TRUE	6	3	TRUE	3	TRUE	TRUE	FALSE	FALSE	6	3	TRUE	3	TRUE	TRUE	FALSE	FALSE	3	2	TRUE	1	TRUE	TRUE	FALSE	FALSE	0	0	FALSE	3	3	TRUE	0	FALSE	FALSE	TRUE	FALSE	6	3	TRUE	3	TRUE	TRUE	FALSE	FALSE	3	1	TRUE	2	TRUE	TRUE	FALSE	FALSE	4	1	TRUE	3	TRUE	TRUE	FALSE	FALSE	0	0	FALSE	0	FALSE	FALSE	FALSE	FALSE	2	0	FALSE	2	TRUE	FALSE	FALSE	TRUE	6	3	TRUE	3	TRUE	TRUE	FALSE	FALSE	3	3	TRUE
Q8CGY8_K168_M1_1	2	0	FALSE	2	TRUE	FALSE	FALSE	TRUE	6	3	TRUE	3	TRUE	TRUE	FALSE	FALSE	5	2	TRUE	3	TRUE	TRUE	FALSE	FALSE	6	3	TRUE	3	TRUE	TRUE	FALSE	FALSE	6	3	TRUE	3	TRUE	TRUE	FALSE	FALSE	0	0	FALSE	0	FALSE	FALSE	FALSE	FALSE	3	3	TRUE	2	0	FALSE	2	TRUE	FALSE	FALSE	TRUE	4	2	TRUE	2	TRUE	TRUE	FALSE	FALSE	0	0	FALSE	0	FALSE	FALSE	FALSE	FALSE	6	3	TRUE	3	TRUE	TRUE	FALSE	FALSE	1	0	FALSE	1	TRUE	FALSE	FALSE	TRUE	1	0	FALSE	1	TRUE	FALSE	FALSE	TRUE	6	3	TRUE	3	TRUE	TRUE	FALSE	FALSE	1	1	TRUE
Q8CAY6_K200_M1_1	3	1	TRUE	2	TRUE	TRUE	FALSE	FALSE	6	3	TRUE	3	TRUE	TRUE	FALSE	FALSE	3	0	FALSE	3	TRUE	FALSE	FALSE	TRUE	6	3	TRUE	3	TRUE	TRUE	FALSE	FALSE	6	3	TRUE	3	TRUE	TRUE	FALSE	FALSE	6	3	TRUE	3	TRUE	TRUE	FALSE	FALSE	0	0	FALSE	2	2	TRUE	0	FALSE	FALSE	TRUE	FALSE	4	1	TRUE	3	TRUE	TRUE	FALSE	FALSE	6	3	TRUE	3	TRUE	TRUE	FALSE	FALSE	6	3	TRUE	3	TRUE	TRUE	FALSE	FALSE	0	0	FALSE	0	FALSE	FALSE	FALSE	FALSE	0	0	FALSE	0	FALSE	FALSE	FALSE	FALSE	0	0	FALSE	0	FALSE	FALSE	FALSE	FALSE	1	1	TRUE
Q4VA53_K1124_M1_1	6	3	TRUE	3	TRUE	TRUE	FALSE	FALSE	6	3	TRUE	3	TRUE	TRUE	FALSE	FALSE	5	3	TRUE	2	TRUE	TRUE	FALSE	FALSE	5	3	TRUE	2	TRUE	TRUE	FALSE	FALSE	5	3	TRUE	2	TRUE	TRUE	FALSE	FALSE	0	0	FALSE	0	FALSE	FALSE	FALSE	FALSE	0	0	FALSE	2	1	TRUE	1	TRUE	TRUE	FALSE	FALSE	6	3	TRUE	3	TRUE	TRUE	FALSE	FALSE	2	1	TRUE	1	TRUE	TRUE	FALSE	FALSE	4	3	TRUE	1	TRUE	TRUE	FALSE	FALSE	0	0	FALSE	0	FALSE	FALSE	FALSE	FALSE	0	0	FALSE	0	FALSE	FALSE	FALSE	FALSE	6	3	TRUE	3	TRUE	TRUE	FALSE	FALSE	2	2	TRUE
P15532_K56_M1_1	6	3	TRUE	3	TRUE	TRUE	FALSE	FALSE	6	3	TRUE	3	TRUE	TRUE	FALSE	FALSE	6	3	TRUE	3	TRUE	TRUE	FALSE	FALSE	6	3	TRUE	3	TRUE	TRUE	FALSE	FALSE	5	2	TRUE	3	TRUE	TRUE	FALSE	FALSE	0	0	FALSE	0	FALSE	FALSE	FALSE	FALSE	1	1	TRUE	0	0	FALSE	0	FALSE	FALSE	FALSE	FALSE	5	2	TRUE	3	TRUE	TRUE	FALSE	FALSE	0	0	FALSE	0	FALSE	FALSE	FALSE	FALSE	6	3	TRUE	3	TRUE	TRUE	FALSE	FALSE	0	0	FALSE	0	FALSE	FALSE	FALSE	FALSE	0	0	FALSE	0	FALSE	FALSE	FALSE	FALSE	5	2	TRUE	3	TRUE	TRUE	FALSE	FALSE	3	3	TRUE
P34022_K154_M1_1	0	0	FALSE	0	FALSE	FALSE	FALSE	FALSE	6	3	TRUE	3	TRUE	TRUE	FALSE	FALSE	4	1	TRUE	3	TRUE	TRUE	FALSE	FALSE	6	3	TRUE	3	TRUE	TRUE	FALSE	FALSE	4	1	TRUE	3	TRUE	TRUE	FALSE	FALSE	2	2	TRUE	0	FALSE	FALSE	TRUE	FALSE	3	3	TRUE	3	3	TRUE	0	FALSE	FALSE	TRUE	FALSE	5	3	TRUE	2	TRUE	TRUE	FALSE	FALSE	4	3	TRUE	1	TRUE	TRUE	FALSE	FALSE	4	2	TRUE	2	TRUE	TRUE	FALSE	FALSE	0	0	FALSE	0	FALSE	FALSE	FALSE	FALSE	0	0	FALSE	0	FALSE	FALSE	FALSE	FALSE	5	3	TRUE	2	TRUE	TRUE	FALSE	FALSE	3	3	TRUE
P21279_K102_M1_1	4	1	TRUE	3	TRUE	TRUE	FALSE	FALSE	6	3	TRUE	3	TRUE	TRUE	FALSE	FALSE	2	0	FALSE	2	TRUE	FALSE	FALSE	TRUE	6	3	TRUE	3	TRUE	TRUE	FALSE	FALSE	6	3	TRUE	3	TRUE	TRUE	FALSE	FALSE	4	3	TRUE	1	TRUE	TRUE	FALSE	FALSE	0	0	FALSE	0	0	FALSE	0	FALSE	FALSE	FALSE	FALSE	6	3	TRUE	3	TRUE	TRUE	FALSE	FALSE	2	2	TRUE	0	FALSE	FALSE	TRUE	FALSE	5	3	TRUE	2	TRUE	TRUE	FALSE	FALSE	0	0	FALSE	0	FALSE	FALSE	FALSE	FALSE	0	0	FALSE	0	FALSE	FALSE	FALSE	FALSE	6	3	TRUE	3	TRUE	TRUE	FALSE	FALSE	2	2	TRUE
Q8CFQ3_K1049_M1_1	4	1	TRUE	3	TRUE	TRUE	FALSE	FALSE	6	3	TRUE	3	TRUE	TRUE	FALSE	FALSE	6	3	TRUE	3	TRUE	TRUE	FALSE	FALSE	6	3	TRUE	3	TRUE	TRUE	FALSE	FALSE	6	3	TRUE	3	TRUE	TRUE	FALSE	FALSE	0	0	FALSE	0	FALSE	FALSE	FALSE	FALSE	3	3	TRUE	0	0	FALSE	0	FALSE	FALSE	FALSE	FALSE	6	3	TRUE	3	TRUE	TRUE	FALSE	FALSE	1	0	FALSE	1	TRUE	FALSE	FALSE	TRUE	4	1	TRUE	3	TRUE	TRUE	FALSE	FALSE	0	0	FALSE	0	FALSE	FALSE	FALSE	FALSE	0	0	FALSE	0	FALSE	FALSE	FALSE	FALSE	5	2	TRUE	3	TRUE	TRUE	FALSE	FALSE	2	2	TRUE
Q9CWZ7_K46_M1_1	4	1	TRUE	3	TRUE	TRUE	FALSE	FALSE	6	3	TRUE	3	TRUE	TRUE	FALSE	FALSE	6	3	TRUE	3	TRUE	TRUE	FALSE	FALSE	6	3	TRUE	3	TRUE	TRUE	FALSE	FALSE	6	3	TRUE	3	TRUE	TRUE	FALSE	FALSE	3	3	TRUE	0	FALSE	FALSE	TRUE	FALSE	3	3	TRUE	2	2	TRUE	0	FALSE	FALSE	TRUE	FALSE	6	3	TRUE	3	TRUE	TRUE	FALSE	FALSE	0	0	FALSE	0	FALSE	FALSE	FALSE	FALSE	1	1	TRUE	0	FALSE	FALSE	TRUE	FALSE	0	0	FALSE	0	FALSE	FALSE	FALSE	FALSE	0	0	FALSE	0	FALSE	FALSE	FALSE	FALSE	6	3	TRUE	3	TRUE	TRUE	FALSE	FALSE	0	0	FALSE
O88844_K87_M1_1	1	0	FALSE	1	TRUE	FALSE	FALSE	TRUE	6	3	TRUE	3	TRUE	TRUE	FALSE	FALSE	1	0	FALSE	1	TRUE	FALSE	FALSE	TRUE	6	3	TRUE	3	TRUE	TRUE	FALSE	FALSE	6	3	TRUE	3	TRUE	TRUE	FALSE	FALSE	5	3	TRUE	2	TRUE	TRUE	FALSE	FALSE	3	3	TRUE	2	2	TRUE	0	FALSE	FALSE	TRUE	FALSE	3	2	TRUE	1	TRUE	TRUE	FALSE	FALSE	6	3	TRUE	3	TRUE	TRUE	FALSE	FALSE	5	2	TRUE	3	TRUE	TRUE	FALSE	FALSE	0	0	FALSE	0	FALSE	FALSE	FALSE	FALSE	0	0	FALSE	0	FALSE	FALSE	FALSE	FALSE	2	0	FALSE	2	TRUE	FALSE	FALSE	TRUE	3	3	TRUE
Q8JZX4_K276_M1_1	6	3	TRUE	3	TRUE	TRUE	FALSE	FALSE	6	3	TRUE	3	TRUE	TRUE	FALSE	FALSE	6	3	TRUE	3	TRUE	TRUE	FALSE	FALSE	6	3	TRUE	3	TRUE	TRUE	FALSE	FALSE	4	1	TRUE	3	TRUE	TRUE	FALSE	FALSE	1	1	TRUE	0	FALSE	FALSE	TRUE	FALSE	3	3	TRUE	1	1	TRUE	0	FALSE	FALSE	TRUE	FALSE	6	3	TRUE	3	TRUE	TRUE	FALSE	FALSE	0	0	FALSE	0	FALSE	FALSE	FALSE	FALSE	1	1	TRUE	0	FALSE	FALSE	TRUE	FALSE	0	0	FALSE	0	FALSE	FALSE	FALSE	FALSE	0	0	FALSE	0	FALSE	FALSE	FALSE	FALSE	6	3	TRUE	3	TRUE	TRUE	FALSE	FALSE	3	3	TRUE
Q9CQ54_K104_M1_1	3	1	TRUE	2	TRUE	TRUE	FALSE	FALSE	1	0	FALSE	1	TRUE	FALSE	FALSE	TRUE	0	0	FALSE	0	FALSE	FALSE	FALSE	FALSE	6	3	TRUE	3	TRUE	TRUE	FALSE	FALSE	6	3	TRUE	3	TRUE	TRUE	FALSE	FALSE	2	2	TRUE	0	FALSE	FALSE	TRUE	FALSE	0	0	FALSE	6	3	TRUE	3	TRUE	TRUE	FALSE	FALSE	1	0	FALSE	1	TRUE	FALSE	FALSE	TRUE	3	3	TRUE	0	FALSE	FALSE	TRUE	FALSE	6	3	TRUE	3	TRUE	TRUE	FALSE	FALSE	3	0	FALSE	3	TRUE	FALSE	FALSE	TRUE	4	1	TRUE	3	TRUE	TRUE	FALSE	FALSE	5	2	TRUE	3	TRUE	TRUE	FALSE	FALSE	3	3	TRUE
Q6NV83_K4_M1_1	6	3	TRUE	3	TRUE	TRUE	FALSE	FALSE	2	2	TRUE	0	FALSE	FALSE	TRUE	FALSE	3	3	TRUE	0	FALSE	FALSE	TRUE	FALSE	5	2	TRUE	3	TRUE	TRUE	FALSE	FALSE	5	2	TRUE	3	TRUE	TRUE	FALSE	FALSE	2	0	FALSE	2	TRUE	FALSE	FALSE	TRUE	2	2	TRUE	1	1	TRUE	0	FALSE	FALSE	TRUE	FALSE	6	3	TRUE	3	TRUE	TRUE	FALSE	FALSE	1	1	TRUE	0	FALSE	FALSE	TRUE	FALSE	3	2	TRUE	1	TRUE	TRUE	FALSE	FALSE	2	1	TRUE	1	TRUE	TRUE	FALSE	FALSE	5	2	TRUE	3	TRUE	TRUE	FALSE	FALSE	3	1	TRUE	2	TRUE	TRUE	FALSE	FALSE	3	3	TRUE
P15532_K49_M1_1	6	3	TRUE	3	TRUE	TRUE	FALSE	FALSE	6	3	TRUE	3	TRUE	TRUE	FALSE	FALSE	5	2	TRUE	3	TRUE	TRUE	FALSE	FALSE	6	3	TRUE	3	TRUE	TRUE	FALSE	FALSE	6	3	TRUE	3	TRUE	TRUE	FALSE	FALSE	0	0	FALSE	0	FALSE	FALSE	FALSE	FALSE	3	3	TRUE	0	0	FALSE	0	FALSE	FALSE	FALSE	FALSE	4	1	TRUE	3	TRUE	TRUE	FALSE	FALSE	0	0	FALSE	0	FALSE	FALSE	FALSE	FALSE	6	3	TRUE	3	TRUE	TRUE	FALSE	FALSE	0	0	FALSE	0	FALSE	FALSE	FALSE	FALSE	0	0	FALSE	0	FALSE	FALSE	FALSE	FALSE	6	3	TRUE	3	TRUE	TRUE	FALSE	FALSE	1	1	TRUE
Q8BG05_K187_M1_1	3	0	FALSE	3	TRUE	FALSE	FALSE	TRUE	6	3	TRUE	3	TRUE	TRUE	FALSE	FALSE	6	3	TRUE	3	TRUE	TRUE	FALSE	FALSE	6	3	TRUE	3	TRUE	TRUE	FALSE	FALSE	6	3	TRUE	3	TRUE	TRUE	FALSE	FALSE	2	2	TRUE	0	FALSE	FALSE	TRUE	FALSE	3	3	TRUE	0	0	FALSE	0	FALSE	FALSE	FALSE	FALSE	5	3	TRUE	2	TRUE	TRUE	FALSE	FALSE	2	2	TRUE	0	FALSE	FALSE	TRUE	FALSE	2	1	TRUE	1	TRUE	TRUE	FALSE	FALSE	0	0	FALSE	0	FALSE	FALSE	FALSE	FALSE	0	0	FALSE	0	FALSE	FALSE	FALSE	FALSE	6	3	TRUE	3	TRUE	TRUE	FALSE	FALSE	2	2	TRUE
P58774_K48_M1_1	0	0	FALSE	0	FALSE	FALSE	FALSE	FALSE	6	3	TRUE	3	TRUE	TRUE	FALSE	FALSE	5	2	TRUE	3	TRUE	TRUE	FALSE	FALSE	0	0	FALSE	0	FALSE	FALSE	FALSE	FALSE	2	0	FALSE	2	TRUE	FALSE	FALSE	TRUE	3	3	TRUE	0	FALSE	FALSE	TRUE	FALSE	0	0	FALSE	0	0	FALSE	0	FALSE	FALSE	FALSE	FALSE	6	3	TRUE	3	TRUE	TRUE	FALSE	FALSE	5	2	TRUE	3	TRUE	TRUE	FALSE	FALSE	6	3	TRUE	3	TRUE	TRUE	FALSE	FALSE	6	3	TRUE	3	TRUE	TRUE	FALSE	FALSE	6	3	TRUE	3	TRUE	TRUE	FALSE	FALSE	1	0	FALSE	1	TRUE	FALSE	FALSE	TRUE	3	3	TRUE
Q8K2M0_K277_M1_1	4	1	TRUE	3	TRUE	TRUE	FALSE	FALSE	6	3	TRUE	3	TRUE	TRUE	FALSE	FALSE	3	1	TRUE	2	TRUE	TRUE	FALSE	FALSE	6	3	TRUE	3	TRUE	TRUE	FALSE	FALSE	6	3	TRUE	3	TRUE	TRUE	FALSE	FALSE	0	0	FALSE	0	FALSE	FALSE	FALSE	FALSE	3	3	TRUE	6	3	TRUE	3	TRUE	TRUE	FALSE	FALSE	3	1	TRUE	2	TRUE	TRUE	FALSE	FALSE	0	0	FALSE	0	FALSE	FALSE	FALSE	FALSE	6	3	TRUE	3	TRUE	TRUE	FALSE	FALSE	0	0	FALSE	0	FALSE	FALSE	FALSE	FALSE	2	1	TRUE	1	TRUE	TRUE	FALSE	FALSE	4	3	TRUE	1	TRUE	TRUE	FALSE	FALSE	0	0	FALSE
Q91YI0_K131_M1_1	6	3	TRUE	3	TRUE	TRUE	FALSE	FALSE	5	2	TRUE	3	TRUE	TRUE	FALSE	FALSE	3	0	FALSE	3	TRUE	FALSE	FALSE	TRUE	6	3	TRUE	3	TRUE	TRUE	FALSE	FALSE	6	3	TRUE	3	TRUE	TRUE	FALSE	FALSE	3	3	TRUE	0	FALSE	FALSE	TRUE	FALSE	3	3	TRUE	2	2	TRUE	0	FALSE	FALSE	TRUE	FALSE	2	2	TRUE	0	FALSE	FALSE	TRUE	FALSE	6	3	TRUE	3	TRUE	TRUE	FALSE	FALSE	2	1	TRUE	1	TRUE	TRUE	FALSE	FALSE	0	0	FALSE	0	FALSE	FALSE	FALSE	FALSE	0	0	FALSE	0	FALSE	FALSE	FALSE	FALSE	2	1	TRUE	1	TRUE	TRUE	FALSE	FALSE	3	3	TRUE
Q6PHZ2_K259_M1_1	1	0	FALSE	1	TRUE	FALSE	FALSE	TRUE	6	3	TRUE	3	TRUE	TRUE	FALSE	FALSE	5	3	TRUE	2	TRUE	TRUE	FALSE	FALSE	0	0	FALSE	0	FALSE	FALSE	FALSE	FALSE	5	2	TRUE	3	TRUE	TRUE	FALSE	FALSE	1	1	TRUE	0	FALSE	FALSE	TRUE	FALSE	0	0	FALSE	4	3	TRUE	1	TRUE	TRUE	FALSE	FALSE	6	3	TRUE	3	TRUE	TRUE	FALSE	FALSE	3	3	TRUE	0	FALSE	FALSE	TRUE	FALSE	6	3	TRUE	3	TRUE	TRUE	FALSE	FALSE	4	2	TRUE	2	TRUE	TRUE	FALSE	FALSE	1	0	FALSE	1	TRUE	FALSE	FALSE	TRUE	6	3	TRUE	3	TRUE	TRUE	FALSE	FALSE	1	1	TRUE
Q9QXS1_K1158_M1_1	3	1	TRUE	2	TRUE	TRUE	FALSE	FALSE	4	3	TRUE	1	TRUE	TRUE	FALSE	FALSE	5	2	TRUE	3	TRUE	TRUE	FALSE	FALSE	6	3	TRUE	3	TRUE	TRUE	FALSE	FALSE	3	0	FALSE	3	TRUE	FALSE	FALSE	TRUE	1	1	TRUE	0	FALSE	FALSE	TRUE	FALSE	0	0	FALSE	3	3	TRUE	0	FALSE	FALSE	TRUE	FALSE	6	3	TRUE	3	TRUE	TRUE	FALSE	FALSE	1	0	FALSE	1	TRUE	FALSE	FALSE	TRUE	3	0	FALSE	3	TRUE	FALSE	FALSE	TRUE	6	3	TRUE	3	TRUE	TRUE	FALSE	FALSE	6	3	TRUE	3	TRUE	TRUE	FALSE	FALSE	0	0	FALSE	0	FALSE	FALSE	FALSE	FALSE	2	2	TRUE
Q9CXZ1_K150_M1_1	4	1	TRUE	3	TRUE	TRUE	FALSE	FALSE	6	3	TRUE	3	TRUE	TRUE	FALSE	FALSE	0	0	FALSE	0	FALSE	FALSE	FALSE	FALSE	6	3	TRUE	3	TRUE	TRUE	FALSE	FALSE	6	3	TRUE	3	TRUE	TRUE	FALSE	FALSE	0	0	FALSE	0	FALSE	FALSE	FALSE	FALSE	0	0	FALSE	6	3	TRUE	3	TRUE	TRUE	FALSE	FALSE	1	0	FALSE	1	TRUE	FALSE	FALSE	TRUE	0	0	FALSE	0	FALSE	FALSE	FALSE	FALSE	6	3	TRUE	3	TRUE	TRUE	FALSE	FALSE	3	0	FALSE	3	TRUE	FALSE	FALSE	TRUE	5	2	TRUE	3	TRUE	TRUE	FALSE	FALSE	6	3	TRUE	3	TRUE	TRUE	FALSE	FALSE	0	0	FALSE
Q91YH5_K391_M1_1	2	0	FALSE	2	TRUE	FALSE	FALSE	TRUE	5	2	TRUE	3	TRUE	TRUE	FALSE	FALSE	3	1	TRUE	2	TRUE	TRUE	FALSE	FALSE	6	3	TRUE	3	TRUE	TRUE	FALSE	FALSE	6	3	TRUE	3	TRUE	TRUE	FALSE	FALSE	6	3	TRUE	3	TRUE	TRUE	FALSE	FALSE	0	0	FALSE	0	0	FALSE	0	FALSE	FALSE	FALSE	FALSE	6	3	TRUE	3	TRUE	TRUE	FALSE	FALSE	6	3	TRUE	3	TRUE	TRUE	FALSE	FALSE	6	3	TRUE	3	TRUE	TRUE	FALSE	FALSE	0	0	FALSE	0	FALSE	FALSE	FALSE	FALSE	0	0	FALSE	0	FALSE	FALSE	FALSE	FALSE	1	0	FALSE	1	TRUE	FALSE	FALSE	TRUE	2	2	TRUE
P45878_K43_M1_1	3	0	FALSE	3	TRUE	FALSE	FALSE	TRUE	4	3	TRUE	1	TRUE	TRUE	FALSE	FALSE	0	0	FALSE	0	FALSE	FALSE	FALSE	FALSE	6	3	TRUE	3	TRUE	TRUE	FALSE	FALSE	6	3	TRUE	3	TRUE	TRUE	FALSE	FALSE	6	3	TRUE	3	TRUE	TRUE	FALSE	FALSE	0	0	FALSE	0	0	FALSE	0	FALSE	FALSE	FALSE	FALSE	5	3	TRUE	2	TRUE	TRUE	FALSE	FALSE	6	3	TRUE	3	TRUE	TRUE	FALSE	FALSE	6	3	TRUE	3	TRUE	TRUE	FALSE	FALSE	0	0	FALSE	0	FALSE	FALSE	FALSE	FALSE	0	0	FALSE	0	FALSE	FALSE	FALSE	FALSE	5	2	TRUE	3	TRUE	TRUE	FALSE	FALSE	2	2	TRUE
P15864_K90_M1_1	5	2	TRUE	3	TRUE	TRUE	FALSE	FALSE	6	3	TRUE	3	TRUE	TRUE	FALSE	FALSE	6	3	TRUE	3	TRUE	TRUE	FALSE	FALSE	3	0	FALSE	3	TRUE	FALSE	FALSE	TRUE	6	3	TRUE	3	TRUE	TRUE	FALSE	FALSE	2	1	TRUE	1	TRUE	TRUE	FALSE	FALSE	0	0	FALSE	2	2	TRUE	0	FALSE	FALSE	TRUE	FALSE	5	2	TRUE	3	TRUE	TRUE	FALSE	FALSE	3	0	FALSE	3	TRUE	FALSE	FALSE	TRUE	3	0	FALSE	3	TRUE	FALSE	FALSE	TRUE	0	0	FALSE	0	FALSE	FALSE	FALSE	FALSE	2	0	FALSE	2	TRUE	FALSE	FALSE	TRUE	3	1	TRUE	2	TRUE	TRUE	FALSE	FALSE	3	3	TRUE
Q9DB34_K48_M1_1	2	0	FALSE	2	TRUE	FALSE	FALSE	TRUE	6	3	TRUE	3	TRUE	TRUE	FALSE	FALSE	5	2	TRUE	3	TRUE	TRUE	FALSE	FALSE	6	3	TRUE	3	TRUE	TRUE	FALSE	FALSE	6	3	TRUE	3	TRUE	TRUE	FALSE	FALSE	1	1	TRUE	0	FALSE	FALSE	TRUE	FALSE	1	1	TRUE	1	1	TRUE	0	FALSE	FALSE	TRUE	FALSE	5	2	TRUE	3	TRUE	TRUE	FALSE	FALSE	3	2	TRUE	1	TRUE	TRUE	FALSE	FALSE	5	2	TRUE	3	TRUE	TRUE	FALSE	FALSE	2	0	FALSE	2	TRUE	FALSE	FALSE	TRUE	1	0	FALSE	1	TRUE	FALSE	FALSE	TRUE	4	1	TRUE	3	TRUE	TRUE	FALSE	FALSE	1	1	TRUE
Q8BUV3_K498_M1_1	3	1	TRUE	2	TRUE	TRUE	FALSE	FALSE	6	3	TRUE	3	TRUE	TRUE	FALSE	FALSE	1	0	FALSE	1	TRUE	FALSE	FALSE	TRUE	6	3	TRUE	3	TRUE	TRUE	FALSE	FALSE	6	3	TRUE	3	TRUE	TRUE	FALSE	FALSE	3	3	TRUE	0	FALSE	FALSE	TRUE	FALSE	0	0	FALSE	0	0	FALSE	0	FALSE	FALSE	FALSE	FALSE	6	3	TRUE	3	TRUE	TRUE	FALSE	FALSE	3	2	TRUE	1	TRUE	TRUE	FALSE	FALSE	6	3	TRUE	3	TRUE	TRUE	FALSE	FALSE	1	0	FALSE	1	TRUE	FALSE	FALSE	TRUE	1	0	FALSE	1	TRUE	FALSE	FALSE	TRUE	6	3	TRUE	3	TRUE	TRUE	FALSE	FALSE	1	1	TRUE
Q6NZQ6_K65_M1_1	4	1	TRUE	3	TRUE	TRUE	FALSE	FALSE	6	3	TRUE	3	TRUE	TRUE	FALSE	FALSE	6	3	TRUE	3	TRUE	TRUE	FALSE	FALSE	2	1	TRUE	1	TRUE	TRUE	FALSE	FALSE	5	2	TRUE	3	TRUE	TRUE	FALSE	FALSE	2	2	TRUE	0	FALSE	FALSE	TRUE	FALSE	0	0	FALSE	2	2	TRUE	0	FALSE	FALSE	TRUE	FALSE	6	3	TRUE	3	TRUE	TRUE	FALSE	FALSE	0	0	FALSE	0	FALSE	FALSE	FALSE	FALSE	5	2	TRUE	3	TRUE	TRUE	FALSE	FALSE	1	0	FALSE	1	TRUE	FALSE	FALSE	TRUE	2	0	FALSE	2	TRUE	FALSE	FALSE	TRUE	5	2	TRUE	3	TRUE	TRUE	FALSE	FALSE	3	3	TRUE
Q8BIJ6_K479_M1_1	5	2	TRUE	3	TRUE	TRUE	FALSE	FALSE	6	3	TRUE	3	TRUE	TRUE	FALSE	FALSE	2	1	TRUE	1	TRUE	TRUE	FALSE	FALSE	6	3	TRUE	3	TRUE	TRUE	FALSE	FALSE	6	3	TRUE	3	TRUE	TRUE	FALSE	FALSE	0	0	FALSE	0	FALSE	FALSE	FALSE	FALSE	3	3	TRUE	5	3	TRUE	2	TRUE	TRUE	FALSE	FALSE	6	3	TRUE	3	TRUE	TRUE	FALSE	FALSE	0	0	FALSE	0	FALSE	FALSE	FALSE	FALSE	3	3	TRUE	0	FALSE	FALSE	TRUE	FALSE	1	1	TRUE	0	FALSE	FALSE	TRUE	FALSE	0	0	FALSE	0	FALSE	FALSE	FALSE	FALSE	6	3	TRUE	3	TRUE	TRUE	FALSE	FALSE	0	0	FALSE
Q99KB8_K279_M1_1	6	3	TRUE	3	TRUE	TRUE	FALSE	FALSE	6	3	TRUE	3	TRUE	TRUE	FALSE	FALSE	3	0	FALSE	3	TRUE	FALSE	FALSE	TRUE	6	3	TRUE	3	TRUE	TRUE	FALSE	FALSE	6	3	TRUE	3	TRUE	TRUE	FALSE	FALSE	1	1	TRUE	0	FALSE	FALSE	TRUE	FALSE	3	3	TRUE	1	1	TRUE	0	FALSE	FALSE	TRUE	FALSE	3	0	FALSE	3	TRUE	FALSE	FALSE	TRUE	4	1	TRUE	3	TRUE	TRUE	FALSE	FALSE	6	3	TRUE	3	TRUE	TRUE	FALSE	FALSE	0	0	FALSE	0	FALSE	FALSE	FALSE	FALSE	3	0	FALSE	3	TRUE	FALSE	FALSE	TRUE	0	0	FALSE	0	FALSE	FALSE	FALSE	FALSE	1	1	TRUE
P21619_K286_M1_1	3	3	TRUE	0	FALSE	FALSE	TRUE	FALSE	0	0	FALSE	0	FALSE	FALSE	FALSE	FALSE	1	1	TRUE	0	FALSE	FALSE	TRUE	FALSE	6	3	TRUE	3	TRUE	TRUE	FALSE	FALSE	5	2	TRUE	3	TRUE	TRUE	FALSE	FALSE	4	3	TRUE	1	TRUE	TRUE	FALSE	FALSE	0	0	FALSE	3	2	TRUE	1	TRUE	TRUE	FALSE	FALSE	6	3	TRUE	3	TRUE	TRUE	FALSE	FALSE	5	3	TRUE	2	TRUE	TRUE	FALSE	FALSE	6	3	TRUE	3	TRUE	TRUE	FALSE	FALSE	4	2	TRUE	2	TRUE	TRUE	FALSE	FALSE	5	2	TRUE	3	TRUE	TRUE	FALSE	FALSE	1	1	TRUE	0	FALSE	FALSE	TRUE	FALSE	0	0	FALSE
Q0VG62_K21_M1_1	5	2	TRUE	3	TRUE	TRUE	FALSE	FALSE	6	3	TRUE	3	TRUE	TRUE	FALSE	FALSE	6	3	TRUE	3	TRUE	TRUE	FALSE	FALSE	6	3	TRUE	3	TRUE	TRUE	FALSE	FALSE	3	0	FALSE	3	TRUE	FALSE	FALSE	TRUE	2	2	TRUE	0	FALSE	FALSE	TRUE	FALSE	3	3	TRUE	1	1	TRUE	0	FALSE	FALSE	TRUE	FALSE	5	2	TRUE	3	TRUE	TRUE	FALSE	FALSE	1	0	FALSE	1	TRUE	FALSE	FALSE	TRUE	1	0	FALSE	1	TRUE	FALSE	FALSE	TRUE	3	2	TRUE	1	TRUE	TRUE	FALSE	FALSE	3	0	FALSE	3	TRUE	FALSE	FALSE	TRUE	1	1	TRUE	0	FALSE	FALSE	TRUE	FALSE	3	3	TRUE
Q9CQN1_K565_M1_1	1	0	FALSE	1	TRUE	FALSE	FALSE	TRUE	6	3	TRUE	3	TRUE	TRUE	FALSE	FALSE	4	1	TRUE	3	TRUE	TRUE	FALSE	FALSE	6	3	TRUE	3	TRUE	TRUE	FALSE	FALSE	6	3	TRUE	3	TRUE	TRUE	FALSE	FALSE	0	0	FALSE	0	FALSE	FALSE	FALSE	FALSE	3	3	TRUE	2	2	TRUE	0	FALSE	FALSE	TRUE	FALSE	5	2	TRUE	3	TRUE	TRUE	FALSE	FALSE	2	1	TRUE	1	TRUE	TRUE	FALSE	FALSE	6	3	TRUE	3	TRUE	TRUE	FALSE	FALSE	0	0	FALSE	0	FALSE	FALSE	FALSE	FALSE	1	0	FALSE	1	TRUE	FALSE	FALSE	TRUE	4	1	TRUE	3	TRUE	TRUE	FALSE	FALSE	3	3	TRUE
Q8K370_K948_M1_1	2	0	FALSE	2	TRUE	FALSE	FALSE	TRUE	6	3	TRUE	3	TRUE	TRUE	FALSE	FALSE	0	0	FALSE	0	FALSE	FALSE	FALSE	FALSE	6	3	TRUE	3	TRUE	TRUE	FALSE	FALSE	6	3	TRUE	3	TRUE	TRUE	FALSE	FALSE	0	0	FALSE	0	FALSE	FALSE	FALSE	FALSE	3	3	TRUE	6	3	TRUE	3	TRUE	TRUE	FALSE	FALSE	6	3	TRUE	3	TRUE	TRUE	FALSE	FALSE	0	0	FALSE	0	FALSE	FALSE	FALSE	FALSE	6	3	TRUE	3	TRUE	TRUE	FALSE	FALSE	1	1	TRUE	0	FALSE	FALSE	TRUE	FALSE	3	2	TRUE	1	TRUE	TRUE	FALSE	FALSE	4	2	TRUE	2	TRUE	TRUE	FALSE	FALSE	0	0	FALSE
Q8BMF3_K47_M1_1	0	0	FALSE	0	FALSE	FALSE	FALSE	FALSE	5	3	TRUE	2	TRUE	TRUE	FALSE	FALSE	1	0	FALSE	1	TRUE	FALSE	FALSE	TRUE	0	0	FALSE	0	FALSE	FALSE	FALSE	FALSE	6	3	TRUE	3	TRUE	TRUE	FALSE	FALSE	1	1	TRUE	0	FALSE	FALSE	TRUE	FALSE	0	0	FALSE	6	3	TRUE	3	TRUE	TRUE	FALSE	FALSE	6	3	TRUE	3	TRUE	TRUE	FALSE	FALSE	0	0	FALSE	0	FALSE	FALSE	FALSE	FALSE	6	3	TRUE	3	TRUE	TRUE	FALSE	FALSE	5	3	TRUE	2	TRUE	TRUE	FALSE	FALSE	6	3	TRUE	3	TRUE	TRUE	FALSE	FALSE	6	3	TRUE	3	TRUE	TRUE	FALSE	FALSE	1	1	TRUE
Q8R127_K220_M1_1	2	1	TRUE	1	TRUE	TRUE	FALSE	FALSE	6	3	TRUE	3	TRUE	TRUE	FALSE	FALSE	2	1	TRUE	1	TRUE	TRUE	FALSE	FALSE	0	0	FALSE	0	FALSE	FALSE	FALSE	FALSE	5	2	TRUE	3	TRUE	TRUE	FALSE	FALSE	1	1	TRUE	0	FALSE	FALSE	TRUE	FALSE	3	3	TRUE	6	3	TRUE	3	TRUE	TRUE	FALSE	FALSE	1	1	TRUE	0	FALSE	FALSE	TRUE	FALSE	1	1	TRUE	0	FALSE	FALSE	TRUE	FALSE	4	1	TRUE	3	TRUE	TRUE	FALSE	FALSE	4	2	TRUE	2	TRUE	TRUE	FALSE	FALSE	5	2	TRUE	3	TRUE	TRUE	FALSE	FALSE	6	3	TRUE	3	TRUE	TRUE	FALSE	FALSE	3	3	TRUE
Q8BMS1_K644_M1_1	2	0	FALSE	2	TRUE	FALSE	FALSE	TRUE	6	3	TRUE	3	TRUE	TRUE	FALSE	FALSE	6	3	TRUE	3	TRUE	TRUE	FALSE	FALSE	6	3	TRUE	3	TRUE	TRUE	FALSE	FALSE	3	0	FALSE	3	TRUE	FALSE	FALSE	TRUE	0	0	FALSE	0	FALSE	FALSE	FALSE	FALSE	3	3	TRUE	4	2	TRUE	2	TRUE	TRUE	FALSE	FALSE	6	3	TRUE	3	TRUE	TRUE	FALSE	FALSE	1	1	TRUE	0	FALSE	FALSE	TRUE	FALSE	6	3	TRUE	3	TRUE	TRUE	FALSE	FALSE	2	1	TRUE	1	TRUE	TRUE	FALSE	FALSE	2	1	TRUE	1	TRUE	TRUE	FALSE	FALSE	1	0	FALSE	1	TRUE	FALSE	FALSE	TRUE	1	1	TRUE
Q922Q8_K135_M1_1	6	3	TRUE	3	TRUE	TRUE	FALSE	FALSE	6	3	TRUE	3	TRUE	TRUE	FALSE	FALSE	1	0	FALSE	1	TRUE	FALSE	FALSE	TRUE	6	3	TRUE	3	TRUE	TRUE	FALSE	FALSE	4	1	TRUE	3	TRUE	TRUE	FALSE	FALSE	4	3	TRUE	1	TRUE	TRUE	FALSE	FALSE	2	2	TRUE	0	0	FALSE	0	FALSE	FALSE	FALSE	FALSE	6	3	TRUE	3	TRUE	TRUE	FALSE	FALSE	5	2	TRUE	3	TRUE	TRUE	FALSE	FALSE	5	2	TRUE	3	TRUE	TRUE	FALSE	FALSE	0	0	FALSE	0	FALSE	FALSE	FALSE	FALSE	1	0	FALSE	1	TRUE	FALSE	FALSE	TRUE	1	0	FALSE	1	TRUE	FALSE	FALSE	TRUE	2	2	TRUE
Q6NZN0_K714_M1_1	4	1	TRUE	3	TRUE	TRUE	FALSE	FALSE	6	3	TRUE	3	TRUE	TRUE	FALSE	FALSE	6	3	TRUE	3	TRUE	TRUE	FALSE	FALSE	4	2	TRUE	2	TRUE	TRUE	FALSE	FALSE	5	2	TRUE	3	TRUE	TRUE	FALSE	FALSE	3	2	TRUE	1	TRUE	TRUE	FALSE	FALSE	3	3	TRUE	0	0	FALSE	0	FALSE	FALSE	FALSE	FALSE	6	3	TRUE	3	TRUE	TRUE	FALSE	FALSE	1	0	FALSE	1	TRUE	FALSE	FALSE	TRUE	1	1	TRUE	0	FALSE	FALSE	TRUE	FALSE	1	1	TRUE	0	FALSE	FALSE	TRUE	FALSE	0	0	FALSE	0	FALSE	FALSE	FALSE	FALSE	6	3	TRUE	3	TRUE	TRUE	FALSE	FALSE	3	3	TRUE
Q7TMK9_K100_M1_1	4	1	TRUE	3	TRUE	TRUE	FALSE	FALSE	6	3	TRUE	3	TRUE	TRUE	FALSE	FALSE	5	2	TRUE	3	TRUE	TRUE	FALSE	FALSE	3	1	TRUE	2	TRUE	TRUE	FALSE	FALSE	3	1	TRUE	2	TRUE	TRUE	FALSE	FALSE	1	1	TRUE	0	FALSE	FALSE	TRUE	FALSE	3	3	TRUE	1	1	TRUE	0	FALSE	FALSE	TRUE	FALSE	6	3	TRUE	3	TRUE	TRUE	FALSE	FALSE	2	2	TRUE	0	FALSE	FALSE	TRUE	FALSE	6	3	TRUE	3	TRUE	TRUE	FALSE	FALSE	0	0	FALSE	0	FALSE	FALSE	FALSE	FALSE	0	0	FALSE	0	FALSE	FALSE	FALSE	FALSE	6	3	TRUE	3	TRUE	TRUE	FALSE	FALSE	3	3	TRUE
Q6NSR8_K281_M1_1	3	0	FALSE	3	TRUE	FALSE	FALSE	TRUE	6	3	TRUE	3	TRUE	TRUE	FALSE	FALSE	6	3	TRUE	3	TRUE	TRUE	FALSE	FALSE	6	3	TRUE	3	TRUE	TRUE	FALSE	FALSE	3	0	FALSE	3	TRUE	FALSE	FALSE	TRUE	1	0	FALSE	1	TRUE	FALSE	FALSE	TRUE	0	0	FALSE	2	2	TRUE	0	FALSE	FALSE	TRUE	FALSE	3	2	TRUE	1	TRUE	TRUE	FALSE	FALSE	3	1	TRUE	2	TRUE	TRUE	FALSE	FALSE	6	3	TRUE	3	TRUE	TRUE	FALSE	FALSE	3	1	TRUE	2	TRUE	TRUE	FALSE	FALSE	5	2	TRUE	3	TRUE	TRUE	FALSE	FALSE	1	1	TRUE	0	FALSE	FALSE	TRUE	FALSE	1	1	TRUE
Q68FD5_K1392_M1_1	3	0	FALSE	3	TRUE	FALSE	FALSE	TRUE	4	2	TRUE	2	TRUE	TRUE	FALSE	FALSE	2	0	FALSE	2	TRUE	FALSE	FALSE	TRUE	6	3	TRUE	3	TRUE	TRUE	FALSE	FALSE	6	3	TRUE	3	TRUE	TRUE	FALSE	FALSE	4	3	TRUE	1	TRUE	TRUE	FALSE	FALSE	0	0	FALSE	0	0	FALSE	0	FALSE	FALSE	FALSE	FALSE	4	2	TRUE	2	TRUE	TRUE	FALSE	FALSE	6	3	TRUE	3	TRUE	TRUE	FALSE	FALSE	6	3	TRUE	3	TRUE	TRUE	FALSE	FALSE	0	0	FALSE	0	FALSE	FALSE	FALSE	FALSE	1	0	FALSE	1	TRUE	FALSE	FALSE	TRUE	4	1	TRUE	3	TRUE	TRUE	FALSE	FALSE	3	3	TRUE
Q80UY1_K154_M1_1	2	1	TRUE	1	TRUE	TRUE	FALSE	FALSE	6	3	TRUE	3	TRUE	TRUE	FALSE	FALSE	1	1	TRUE	0	FALSE	FALSE	TRUE	FALSE	6	3	TRUE	3	TRUE	TRUE	FALSE	FALSE	5	2	TRUE	3	TRUE	TRUE	FALSE	FALSE	0	0	FALSE	0	FALSE	FALSE	FALSE	FALSE	0	0	FALSE	3	2	TRUE	1	TRUE	TRUE	FALSE	FALSE	2	1	TRUE	1	TRUE	TRUE	FALSE	FALSE	4	3	TRUE	1	TRUE	TRUE	FALSE	FALSE	5	2	TRUE	3	TRUE	TRUE	FALSE	FALSE	5	3	TRUE	2	TRUE	TRUE	FALSE	FALSE	6	3	TRUE	3	TRUE	TRUE	FALSE	FALSE	1	0	FALSE	1	TRUE	FALSE	FALSE	TRUE	3	3	TRUE
P11103_K939_M1_1	3	1	TRUE	2	TRUE	TRUE	FALSE	FALSE	6	3	TRUE	3	TRUE	TRUE	FALSE	FALSE	6	3	TRUE	3	TRUE	TRUE	FALSE	FALSE	4	1	TRUE	3	TRUE	TRUE	FALSE	FALSE	6	3	TRUE	3	TRUE	TRUE	FALSE	FALSE	0	0	FALSE	0	FALSE	FALSE	FALSE	FALSE	3	3	TRUE	1	1	TRUE	0	FALSE	FALSE	TRUE	FALSE	6	3	TRUE	3	TRUE	TRUE	FALSE	FALSE	3	2	TRUE	1	TRUE	TRUE	FALSE	FALSE	5	2	TRUE	3	TRUE	TRUE	FALSE	FALSE	0	0	FALSE	0	FALSE	FALSE	FALSE	FALSE	0	0	FALSE	0	FALSE	FALSE	FALSE	FALSE	3	0	FALSE	3	TRUE	FALSE	FALSE	TRUE	3	3	TRUE
Q6P5F9_K124_M1_1	2	0	FALSE	2	TRUE	FALSE	FALSE	TRUE	6	3	TRUE	3	TRUE	TRUE	FALSE	FALSE	5	2	TRUE	3	TRUE	TRUE	FALSE	FALSE	6	3	TRUE	3	TRUE	TRUE	FALSE	FALSE	6	3	TRUE	3	TRUE	TRUE	FALSE	FALSE	3	3	TRUE	0	FALSE	FALSE	TRUE	FALSE	2	2	TRUE	1	1	TRUE	0	FALSE	FALSE	TRUE	FALSE	6	3	TRUE	3	TRUE	TRUE	FALSE	FALSE	5	3	TRUE	2	TRUE	TRUE	FALSE	FALSE	4	1	TRUE	3	TRUE	TRUE	FALSE	FALSE	0	0	FALSE	0	FALSE	FALSE	FALSE	FALSE	0	0	FALSE	0	FALSE	FALSE	FALSE	FALSE	0	0	FALSE	0	FALSE	FALSE	FALSE	FALSE	3	3	TRUE
P62245_K19_M1_1	6	3	TRUE	3	TRUE	TRUE	FALSE	FALSE	6	3	TRUE	3	TRUE	TRUE	FALSE	FALSE	4	2	TRUE	2	TRUE	TRUE	FALSE	FALSE	6	3	TRUE	3	TRUE	TRUE	FALSE	FALSE	5	2	TRUE	3	TRUE	TRUE	FALSE	FALSE	2	2	TRUE	0	FALSE	FALSE	TRUE	FALSE	2	2	TRUE	2	2	TRUE	0	FALSE	FALSE	TRUE	FALSE	3	0	FALSE	3	TRUE	FALSE	FALSE	TRUE	3	3	TRUE	0	FALSE	FALSE	TRUE	FALSE	2	0	FALSE	2	TRUE	FALSE	FALSE	TRUE	1	0	FALSE	1	TRUE	FALSE	FALSE	TRUE	4	1	TRUE	3	TRUE	TRUE	FALSE	FALSE	1	0	FALSE	1	TRUE	FALSE	FALSE	TRUE	2	2	TRUE
Q6PDG5_K568_M1_1	3	2	TRUE	1	TRUE	TRUE	FALSE	FALSE	6	3	TRUE	3	TRUE	TRUE	FALSE	FALSE	6	3	TRUE	3	TRUE	TRUE	FALSE	FALSE	4	1	TRUE	3	TRUE	TRUE	FALSE	FALSE	5	2	TRUE	3	TRUE	TRUE	FALSE	FALSE	1	1	TRUE	0	FALSE	FALSE	TRUE	FALSE	2	2	TRUE	2	2	TRUE	0	FALSE	FALSE	TRUE	FALSE	6	3	TRUE	3	TRUE	TRUE	FALSE	FALSE	2	1	TRUE	1	TRUE	TRUE	FALSE	FALSE	5	3	TRUE	2	TRUE	TRUE	FALSE	FALSE	0	0	FALSE	0	FALSE	FALSE	FALSE	FALSE	2	0	FALSE	2	TRUE	FALSE	FALSE	TRUE	2	1	TRUE	1	TRUE	TRUE	FALSE	FALSE	3	3	TRUE
P27773_K231_M1_1	3	0	FALSE	3	TRUE	FALSE	FALSE	TRUE	4	2	TRUE	2	TRUE	TRUE	FALSE	FALSE	5	3	TRUE	2	TRUE	TRUE	FALSE	FALSE	6	3	TRUE	3	TRUE	TRUE	FALSE	FALSE	6	3	TRUE	3	TRUE	TRUE	FALSE	FALSE	4	3	TRUE	1	TRUE	TRUE	FALSE	FALSE	0	0	FALSE	2	2	TRUE	0	FALSE	FALSE	TRUE	FALSE	6	3	TRUE	3	TRUE	TRUE	FALSE	FALSE	5	2	TRUE	3	TRUE	TRUE	FALSE	FALSE	3	2	TRUE	1	TRUE	TRUE	FALSE	FALSE	0	0	FALSE	0	FALSE	FALSE	FALSE	FALSE	0	0	FALSE	0	FALSE	FALSE	FALSE	FALSE	3	0	FALSE	3	TRUE	FALSE	FALSE	TRUE	2	2	TRUE
Q91XI1_K64_M1_1	5	2	TRUE	3	TRUE	TRUE	FALSE	FALSE	6	3	TRUE	3	TRUE	TRUE	FALSE	FALSE	6	3	TRUE	3	TRUE	TRUE	FALSE	FALSE	4	2	TRUE	2	TRUE	TRUE	FALSE	FALSE	6	3	TRUE	3	TRUE	TRUE	FALSE	FALSE	2	2	TRUE	0	FALSE	FALSE	TRUE	FALSE	3	3	TRUE	0	0	FALSE	0	FALSE	FALSE	FALSE	FALSE	6	3	TRUE	3	TRUE	TRUE	FALSE	FALSE	1	1	TRUE	0	FALSE	FALSE	TRUE	FALSE	1	0	FALSE	1	TRUE	FALSE	FALSE	TRUE	0	0	FALSE	0	FALSE	FALSE	FALSE	FALSE	1	0	FALSE	1	TRUE	FALSE	FALSE	TRUE	6	3	TRUE	3	TRUE	TRUE	FALSE	FALSE	2	2	TRUE
P60843_K309_M1_1	6	3	TRUE	3	TRUE	TRUE	FALSE	FALSE	6	3	TRUE	3	TRUE	TRUE	FALSE	FALSE	6	3	TRUE	3	TRUE	TRUE	FALSE	FALSE	6	3	TRUE	3	TRUE	TRUE	FALSE	FALSE	6	3	TRUE	3	TRUE	TRUE	FALSE	FALSE	2	1	TRUE	1	TRUE	TRUE	FALSE	FALSE	1	1	TRUE	0	0	FALSE	0	FALSE	FALSE	FALSE	FALSE	2	1	TRUE	1	TRUE	TRUE	FALSE	FALSE	4	2	TRUE	2	TRUE	TRUE	FALSE	FALSE	6	3	TRUE	3	TRUE	TRUE	FALSE	FALSE	0	0	FALSE	0	FALSE	FALSE	FALSE	FALSE	0	0	FALSE	0	FALSE	FALSE	FALSE	FALSE	1	0	FALSE	1	TRUE	FALSE	FALSE	TRUE	3	3	TRUE
Q8BTI8_K1183_M1_1	4	1	TRUE	3	TRUE	TRUE	FALSE	FALSE	6	3	TRUE	3	TRUE	TRUE	FALSE	FALSE	6	3	TRUE	3	TRUE	TRUE	FALSE	FALSE	4	2	TRUE	2	TRUE	TRUE	FALSE	FALSE	6	3	TRUE	3	TRUE	TRUE	FALSE	FALSE	1	1	TRUE	0	FALSE	FALSE	TRUE	FALSE	1	1	TRUE	1	1	TRUE	0	FALSE	FALSE	TRUE	FALSE	4	1	TRUE	3	TRUE	TRUE	FALSE	FALSE	3	0	FALSE	3	TRUE	FALSE	FALSE	TRUE	4	1	TRUE	3	TRUE	TRUE	FALSE	FALSE	1	0	FALSE	1	TRUE	FALSE	FALSE	TRUE	0	0	FALSE	0	FALSE	FALSE	FALSE	FALSE	5	2	TRUE	3	TRUE	TRUE	FALSE	FALSE	3	3	TRUE
Q9CQV8_K70_M1_1	0	0	FALSE	0	FALSE	FALSE	FALSE	FALSE	6	3	TRUE	3	TRUE	TRUE	FALSE	FALSE	6	3	TRUE	3	TRUE	TRUE	FALSE	FALSE	4	1	TRUE	3	TRUE	TRUE	FALSE	FALSE	5	2	TRUE	3	TRUE	TRUE	FALSE	FALSE	3	3	TRUE	0	FALSE	FALSE	TRUE	FALSE	0	0	FALSE	0	0	FALSE	0	FALSE	FALSE	FALSE	FALSE	6	3	TRUE	3	TRUE	TRUE	FALSE	FALSE	6	3	TRUE	3	TRUE	TRUE	FALSE	FALSE	5	3	TRUE	2	TRUE	TRUE	FALSE	FALSE	0	0	FALSE	0	FALSE	FALSE	FALSE	FALSE	0	0	FALSE	0	FALSE	FALSE	FALSE	FALSE	6	3	TRUE	3	TRUE	TRUE	FALSE	FALSE	2	2	TRUE
O70378_K107_M1_1	4	1	TRUE	3	TRUE	TRUE	FALSE	FALSE	5	3	TRUE	2	TRUE	TRUE	FALSE	FALSE	3	0	FALSE	3	TRUE	FALSE	FALSE	TRUE	6	3	TRUE	3	TRUE	TRUE	FALSE	FALSE	6	3	TRUE	3	TRUE	TRUE	FALSE	FALSE	5	3	TRUE	2	TRUE	TRUE	FALSE	FALSE	1	1	TRUE	2	2	TRUE	0	FALSE	FALSE	TRUE	FALSE	4	2	TRUE	2	TRUE	TRUE	FALSE	FALSE	4	3	TRUE	1	TRUE	TRUE	FALSE	FALSE	6	3	TRUE	3	TRUE	TRUE	FALSE	FALSE	0	0	FALSE	0	FALSE	FALSE	FALSE	FALSE	0	0	FALSE	0	FALSE	FALSE	FALSE	FALSE	0	0	FALSE	0	FALSE	FALSE	FALSE	FALSE	3	3	TRUE
Q60598_K309_M1_1	1	0	FALSE	1	TRUE	FALSE	FALSE	TRUE	5	3	TRUE	2	TRUE	TRUE	FALSE	FALSE	5	2	TRUE	3	TRUE	TRUE	FALSE	FALSE	4	1	TRUE	3	TRUE	TRUE	FALSE	FALSE	3	0	FALSE	3	TRUE	FALSE	FALSE	TRUE	5	3	TRUE	2	TRUE	TRUE	FALSE	FALSE	3	3	TRUE	0	0	FALSE	0	FALSE	FALSE	FALSE	FALSE	6	3	TRUE	3	TRUE	TRUE	FALSE	FALSE	4	3	TRUE	1	TRUE	TRUE	FALSE	FALSE	4	1	TRUE	3	TRUE	TRUE	FALSE	FALSE	0	0	FALSE	0	FALSE	FALSE	FALSE	FALSE	1	0	FALSE	1	TRUE	FALSE	FALSE	TRUE	5	2	TRUE	3	TRUE	TRUE	FALSE	FALSE	3	3	TRUE
P17563_K20_M1_1	3	0	FALSE	3	TRUE	FALSE	FALSE	TRUE	5	3	TRUE	2	TRUE	TRUE	FALSE	FALSE	4	1	TRUE	3	TRUE	TRUE	FALSE	FALSE	6	3	TRUE	3	TRUE	TRUE	FALSE	FALSE	6	3	TRUE	3	TRUE	TRUE	FALSE	FALSE	1	1	TRUE	0	FALSE	FALSE	TRUE	FALSE	1	1	TRUE	2	1	TRUE	1	TRUE	TRUE	FALSE	FALSE	6	3	TRUE	3	TRUE	TRUE	FALSE	FALSE	5	3	TRUE	2	TRUE	TRUE	FALSE	FALSE	6	3	TRUE	3	TRUE	TRUE	FALSE	FALSE	0	0	FALSE	0	FALSE	FALSE	FALSE	FALSE	0	0	FALSE	0	FALSE	FALSE	FALSE	FALSE	1	0	FALSE	1	TRUE	FALSE	FALSE	TRUE	3	3	TRUE
Q8BG51_K105_M1_1	3	0	FALSE	3	TRUE	FALSE	FALSE	TRUE	5	3	TRUE	2	TRUE	TRUE	FALSE	FALSE	2	0	FALSE	2	TRUE	FALSE	FALSE	TRUE	6	3	TRUE	3	TRUE	TRUE	FALSE	FALSE	6	3	TRUE	3	TRUE	TRUE	FALSE	FALSE	4	2	TRUE	2	TRUE	TRUE	FALSE	FALSE	1	1	TRUE	2	2	TRUE	0	FALSE	FALSE	TRUE	FALSE	6	3	TRUE	3	TRUE	TRUE	FALSE	FALSE	5	2	TRUE	3	TRUE	TRUE	FALSE	FALSE	6	3	TRUE	3	TRUE	TRUE	FALSE	FALSE	0	0	FALSE	0	FALSE	FALSE	FALSE	FALSE	0	0	FALSE	0	FALSE	FALSE	FALSE	FALSE	1	0	FALSE	1	TRUE	FALSE	FALSE	TRUE	2	2	TRUE
P0DOV2_K167_M1_1	2	1	TRUE	1	TRUE	TRUE	FALSE	FALSE	5	2	TRUE	3	TRUE	TRUE	FALSE	FALSE	6	3	TRUE	3	TRUE	TRUE	FALSE	FALSE	5	3	TRUE	2	TRUE	TRUE	FALSE	FALSE	5	2	TRUE	3	TRUE	TRUE	FALSE	FALSE	4	3	TRUE	1	TRUE	TRUE	FALSE	FALSE	0	0	FALSE	2	2	TRUE	0	FALSE	FALSE	TRUE	FALSE	6	3	TRUE	3	TRUE	TRUE	FALSE	FALSE	5	2	TRUE	3	TRUE	TRUE	FALSE	FALSE	2	0	FALSE	2	TRUE	FALSE	FALSE	TRUE	2	0	FALSE	2	TRUE	FALSE	FALSE	TRUE	3	1	TRUE	2	TRUE	TRUE	FALSE	FALSE	0	0	FALSE	0	FALSE	FALSE	FALSE	FALSE	2	2	TRUE
Q5SWU9_K119_M1_1	4	2	TRUE	2	TRUE	TRUE	FALSE	FALSE	3	1	TRUE	2	TRUE	TRUE	FALSE	FALSE	0	0	FALSE	0	FALSE	FALSE	FALSE	FALSE	6	3	TRUE	3	TRUE	TRUE	FALSE	FALSE	5	3	TRUE	2	TRUE	TRUE	FALSE	FALSE	6	3	TRUE	3	TRUE	TRUE	FALSE	FALSE	2	2	TRUE	2	2	TRUE	0	FALSE	FALSE	TRUE	FALSE	5	2	TRUE	3	TRUE	TRUE	FALSE	FALSE	6	3	TRUE	3	TRUE	TRUE	FALSE	FALSE	6	3	TRUE	3	TRUE	TRUE	FALSE	FALSE	1	1	TRUE	0	FALSE	FALSE	TRUE	FALSE	0	0	FALSE	0	FALSE	FALSE	FALSE	FALSE	0	0	FALSE	0	FALSE	FALSE	FALSE	FALSE	3	3	TRUE
Q8VDD5_K1835_M1_1	1	0	FALSE	1	TRUE	FALSE	FALSE	TRUE	5	3	TRUE	2	TRUE	TRUE	FALSE	FALSE	6	3	TRUE	3	TRUE	TRUE	FALSE	FALSE	6	3	TRUE	3	TRUE	TRUE	FALSE	FALSE	5	2	TRUE	3	TRUE	TRUE	FALSE	FALSE	4	3	TRUE	1	TRUE	TRUE	FALSE	FALSE	0	0	FALSE	2	2	TRUE	0	FALSE	FALSE	TRUE	FALSE	6	3	TRUE	3	TRUE	TRUE	FALSE	FALSE	5	2	TRUE	3	TRUE	TRUE	FALSE	FALSE	3	0	FALSE	3	TRUE	FALSE	FALSE	TRUE	0	0	FALSE	0	FALSE	FALSE	FALSE	FALSE	0	0	FALSE	0	FALSE	FALSE	FALSE	FALSE	4	2	TRUE	2	TRUE	TRUE	FALSE	FALSE	2	2	TRUE
Q8R1F1_K467_M1_1	6	3	TRUE	3	TRUE	TRUE	FALSE	FALSE	6	3	TRUE	3	TRUE	TRUE	FALSE	FALSE	6	3	TRUE	3	TRUE	TRUE	FALSE	FALSE	0	0	FALSE	0	FALSE	FALSE	FALSE	FALSE	6	3	TRUE	3	TRUE	TRUE	FALSE	FALSE	1	1	TRUE	0	FALSE	FALSE	TRUE	FALSE	0	0	FALSE	1	1	TRUE	0	FALSE	FALSE	TRUE	FALSE	6	3	TRUE	3	TRUE	TRUE	FALSE	FALSE	6	3	TRUE	3	TRUE	TRUE	FALSE	FALSE	1	0	FALSE	1	TRUE	FALSE	FALSE	TRUE	1	0	FALSE	1	TRUE	FALSE	FALSE	TRUE	1	0	FALSE	1	TRUE	FALSE	FALSE	TRUE	5	2	TRUE	3	TRUE	TRUE	FALSE	FALSE	3	3	TRUE
Q9CWW7_K254_M1_1	3	0	FALSE	3	TRUE	FALSE	FALSE	TRUE	6	3	TRUE	3	TRUE	TRUE	FALSE	FALSE	5	2	TRUE	3	TRUE	TRUE	FALSE	FALSE	3	0	FALSE	3	TRUE	FALSE	FALSE	TRUE	5	2	TRUE	3	TRUE	TRUE	FALSE	FALSE	1	1	TRUE	0	FALSE	FALSE	TRUE	FALSE	3	3	TRUE	3	3	TRUE	0	FALSE	FALSE	TRUE	FALSE	5	3	TRUE	2	TRUE	TRUE	FALSE	FALSE	4	2	TRUE	2	TRUE	TRUE	FALSE	FALSE	1	0	FALSE	1	TRUE	FALSE	FALSE	TRUE	0	0	FALSE	0	FALSE	FALSE	FALSE	FALSE	2	0	FALSE	2	TRUE	FALSE	FALSE	TRUE	6	3	TRUE	3	TRUE	TRUE	FALSE	FALSE	2	2	TRUE
P29758_K392_M1_1	0	0	FALSE	0	FALSE	FALSE	FALSE	FALSE	6	3	TRUE	3	TRUE	TRUE	FALSE	FALSE	3	0	FALSE	3	TRUE	FALSE	FALSE	TRUE	6	3	TRUE	3	TRUE	TRUE	FALSE	FALSE	3	0	FALSE	3	TRUE	FALSE	FALSE	TRUE	0	0	FALSE	0	FALSE	FALSE	FALSE	FALSE	3	3	TRUE	5	3	TRUE	2	TRUE	TRUE	FALSE	FALSE	6	3	TRUE	3	TRUE	TRUE	FALSE	FALSE	2	2	TRUE	0	FALSE	FALSE	TRUE	FALSE	5	2	TRUE	3	TRUE	TRUE	FALSE	FALSE	0	0	FALSE	0	FALSE	FALSE	FALSE	FALSE	1	0	FALSE	1	TRUE	FALSE	FALSE	TRUE	6	3	TRUE	3	TRUE	TRUE	FALSE	FALSE	3	3	TRUE
Q922D8_K262_M1_1	6	3	TRUE	3	TRUE	TRUE	FALSE	FALSE	6	3	TRUE	3	TRUE	TRUE	FALSE	FALSE	5	3	TRUE	2	TRUE	TRUE	FALSE	FALSE	6	3	TRUE	3	TRUE	TRUE	FALSE	FALSE	5	2	TRUE	3	TRUE	TRUE	FALSE	FALSE	2	2	TRUE	0	FALSE	FALSE	TRUE	FALSE	0	0	FALSE	1	1	TRUE	0	FALSE	FALSE	TRUE	FALSE	5	2	TRUE	3	TRUE	TRUE	FALSE	FALSE	1	0	FALSE	1	TRUE	FALSE	FALSE	TRUE	6	3	TRUE	3	TRUE	TRUE	FALSE	FALSE	0	0	FALSE	0	FALSE	FALSE	FALSE	FALSE	0	0	FALSE	0	FALSE	FALSE	FALSE	FALSE	5	2	TRUE	3	TRUE	TRUE	FALSE	FALSE	1	1	TRUE
P62267_K37_M1_1	6	3	TRUE	3	TRUE	TRUE	FALSE	FALSE	6	3	TRUE	3	TRUE	TRUE	FALSE	FALSE	3	0	FALSE	3	TRUE	FALSE	FALSE	TRUE	6	3	TRUE	3	TRUE	TRUE	FALSE	FALSE	6	3	TRUE	3	TRUE	TRUE	FALSE	FALSE	1	1	TRUE	0	FALSE	FALSE	TRUE	FALSE	0	0	FALSE	0	0	FALSE	0	FALSE	FALSE	FALSE	FALSE	1	1	TRUE	0	FALSE	FALSE	TRUE	FALSE	4	2	TRUE	2	TRUE	TRUE	FALSE	FALSE	4	1	TRUE	3	TRUE	TRUE	FALSE	FALSE	4	1	TRUE	3	TRUE	TRUE	FALSE	FALSE	1	0	FALSE	1	TRUE	FALSE	FALSE	TRUE	5	2	TRUE	3	TRUE	TRUE	FALSE	FALSE	2	2	TRUE
P61202_K415_M1_1	4	1	TRUE	3	TRUE	TRUE	FALSE	FALSE	6	3	TRUE	3	TRUE	TRUE	FALSE	FALSE	5	2	TRUE	3	TRUE	TRUE	FALSE	FALSE	6	3	TRUE	3	TRUE	TRUE	FALSE	FALSE	6	3	TRUE	3	TRUE	TRUE	FALSE	FALSE	0	0	FALSE	0	FALSE	FALSE	FALSE	FALSE	2	2	TRUE	0	0	FALSE	0	FALSE	FALSE	FALSE	FALSE	3	1	TRUE	2	TRUE	TRUE	FALSE	FALSE	3	2	TRUE	1	TRUE	TRUE	FALSE	FALSE	6	3	TRUE	3	TRUE	TRUE	FALSE	FALSE	2	0	FALSE	2	TRUE	FALSE	FALSE	TRUE	2	0	FALSE	2	TRUE	FALSE	FALSE	TRUE	4	2	TRUE	2	TRUE	TRUE	FALSE	FALSE	0	0	FALSE
E9Q3G8_K701_M1_1	1	0	FALSE	1	TRUE	FALSE	FALSE	TRUE	6	3	TRUE	3	TRUE	TRUE	FALSE	FALSE	6	3	TRUE	3	TRUE	TRUE	FALSE	FALSE	6	3	TRUE	3	TRUE	TRUE	FALSE	FALSE	6	3	TRUE	3	TRUE	TRUE	FALSE	FALSE	1	1	TRUE	0	FALSE	FALSE	TRUE	FALSE	3	3	TRUE	2	1	TRUE	1	TRUE	TRUE	FALSE	FALSE	6	3	TRUE	3	TRUE	TRUE	FALSE	FALSE	3	2	TRUE	1	TRUE	TRUE	FALSE	FALSE	3	1	TRUE	2	TRUE	TRUE	FALSE	FALSE	0	0	FALSE	0	FALSE	FALSE	FALSE	FALSE	3	0	FALSE	3	TRUE	FALSE	FALSE	TRUE	0	0	FALSE	0	FALSE	FALSE	FALSE	FALSE	3	3	TRUE
P57784_K172_M1_1	5	2	TRUE	3	TRUE	TRUE	FALSE	FALSE	6	3	TRUE	3	TRUE	TRUE	FALSE	FALSE	6	3	TRUE	3	TRUE	TRUE	FALSE	FALSE	5	2	TRUE	3	TRUE	TRUE	FALSE	FALSE	6	3	TRUE	3	TRUE	TRUE	FALSE	FALSE	0	0	FALSE	0	FALSE	FALSE	FALSE	FALSE	2	2	TRUE	0	0	FALSE	0	FALSE	FALSE	FALSE	FALSE	6	3	TRUE	3	TRUE	TRUE	FALSE	FALSE	0	0	FALSE	0	FALSE	FALSE	FALSE	FALSE	4	1	TRUE	3	TRUE	TRUE	FALSE	FALSE	0	0	FALSE	0	FALSE	FALSE	FALSE	FALSE	1	0	FALSE	1	TRUE	FALSE	FALSE	TRUE	5	2	TRUE	3	TRUE	TRUE	FALSE	FALSE	3	3	TRUE
Q9CQC7_K55_M1_1	4	1	TRUE	3	TRUE	TRUE	FALSE	FALSE	6	3	TRUE	3	TRUE	TRUE	FALSE	FALSE	2	2	TRUE	0	FALSE	FALSE	TRUE	FALSE	1	1	TRUE	0	FALSE	FALSE	TRUE	FALSE	5	3	TRUE	2	TRUE	TRUE	FALSE	FALSE	0	0	FALSE	0	FALSE	FALSE	FALSE	FALSE	0	0	FALSE	6	3	TRUE	3	TRUE	TRUE	FALSE	FALSE	2	1	TRUE	1	TRUE	TRUE	FALSE	FALSE	1	1	TRUE	0	FALSE	FALSE	TRUE	FALSE	6	3	TRUE	3	TRUE	TRUE	FALSE	FALSE	5	3	TRUE	2	TRUE	TRUE	FALSE	FALSE	6	3	TRUE	3	TRUE	TRUE	FALSE	FALSE	4	2	TRUE	2	TRUE	TRUE	FALSE	FALSE	1	1	TRUE
Q3U7R1_K483_M1_1	3	0	FALSE	3	TRUE	FALSE	FALSE	TRUE	5	2	TRUE	3	TRUE	TRUE	FALSE	FALSE	6	3	TRUE	3	TRUE	TRUE	FALSE	FALSE	5	2	TRUE	3	TRUE	TRUE	FALSE	FALSE	1	0	FALSE	1	TRUE	FALSE	FALSE	TRUE	6	3	TRUE	3	TRUE	TRUE	FALSE	FALSE	0	0	FALSE	1	1	TRUE	0	FALSE	FALSE	TRUE	FALSE	6	3	TRUE	3	TRUE	TRUE	FALSE	FALSE	5	2	TRUE	3	TRUE	TRUE	FALSE	FALSE	6	3	TRUE	3	TRUE	TRUE	FALSE	FALSE	0	0	FALSE	0	FALSE	FALSE	FALSE	FALSE	2	0	FALSE	2	TRUE	FALSE	FALSE	TRUE	0	0	FALSE	0	FALSE	FALSE	FALSE	FALSE	3	3	TRUE
O55137_K338_M1_1	0	0	FALSE	0	FALSE	FALSE	FALSE	FALSE	2	2	TRUE	0	FALSE	FALSE	TRUE	FALSE	1	0	FALSE	1	TRUE	FALSE	FALSE	TRUE	5	2	TRUE	3	TRUE	TRUE	FALSE	FALSE	6	3	TRUE	3	TRUE	TRUE	FALSE	FALSE	3	3	TRUE	0	FALSE	FALSE	TRUE	FALSE	2	2	TRUE	6	3	TRUE	3	TRUE	TRUE	FALSE	FALSE	6	3	TRUE	3	TRUE	TRUE	FALSE	FALSE	1	1	TRUE	0	FALSE	FALSE	TRUE	FALSE	6	3	TRUE	3	TRUE	TRUE	FALSE	FALSE	1	0	FALSE	1	TRUE	FALSE	FALSE	TRUE	4	1	TRUE	3	TRUE	TRUE	FALSE	FALSE	3	1	TRUE	2	TRUE	TRUE	FALSE	FALSE	3	3	TRUE
P80317_K287_M1_1	4	1	TRUE	3	TRUE	TRUE	FALSE	FALSE	6	3	TRUE	3	TRUE	TRUE	FALSE	FALSE	6	3	TRUE	3	TRUE	TRUE	FALSE	FALSE	6	3	TRUE	3	TRUE	TRUE	FALSE	FALSE	5	2	TRUE	3	TRUE	TRUE	FALSE	FALSE	3	3	TRUE	0	FALSE	FALSE	TRUE	FALSE	3	3	TRUE	0	0	FALSE	0	FALSE	FALSE	FALSE	FALSE	5	2	TRUE	3	TRUE	TRUE	FALSE	FALSE	2	1	TRUE	1	TRUE	TRUE	FALSE	FALSE	5	2	TRUE	3	TRUE	TRUE	FALSE	FALSE	0	0	FALSE	0	FALSE	FALSE	FALSE	FALSE	1	0	FALSE	1	TRUE	FALSE	FALSE	TRUE	0	0	FALSE	0	FALSE	FALSE	FALSE	FALSE	3	3	TRUE
Q9Z0N2_K59_M1_1	6	3	TRUE	3	TRUE	TRUE	FALSE	FALSE	6	3	TRUE	3	TRUE	TRUE	FALSE	FALSE	5	2	TRUE	3	TRUE	TRUE	FALSE	FALSE	6	3	TRUE	3	TRUE	TRUE	FALSE	FALSE	5	3	TRUE	2	TRUE	TRUE	FALSE	FALSE	3	2	TRUE	1	TRUE	TRUE	FALSE	FALSE	0	0	FALSE	0	0	FALSE	0	FALSE	FALSE	FALSE	FALSE	3	1	TRUE	2	TRUE	TRUE	FALSE	FALSE	4	3	TRUE	1	TRUE	TRUE	FALSE	FALSE	6	3	TRUE	3	TRUE	TRUE	FALSE	FALSE	1	0	FALSE	1	TRUE	FALSE	FALSE	TRUE	1	0	FALSE	1	TRUE	FALSE	FALSE	TRUE	2	0	FALSE	2	TRUE	FALSE	FALSE	TRUE	1	1	TRUE
P54822_K224_M1_1	3	0	FALSE	3	TRUE	FALSE	FALSE	TRUE	4	3	TRUE	1	TRUE	TRUE	FALSE	FALSE	3	0	FALSE	3	TRUE	FALSE	FALSE	TRUE	5	2	TRUE	3	TRUE	TRUE	FALSE	FALSE	6	3	TRUE	3	TRUE	TRUE	FALSE	FALSE	4	3	TRUE	1	TRUE	TRUE	FALSE	FALSE	0	0	FALSE	2	2	TRUE	0	FALSE	FALSE	TRUE	FALSE	5	2	TRUE	3	TRUE	TRUE	FALSE	FALSE	2	1	TRUE	1	TRUE	TRUE	FALSE	FALSE	5	2	TRUE	3	TRUE	TRUE	FALSE	FALSE	4	1	TRUE	3	TRUE	TRUE	FALSE	FALSE	3	0	FALSE	3	TRUE	FALSE	FALSE	TRUE	1	0	FALSE	1	TRUE	FALSE	FALSE	TRUE	2	2	TRUE
G5E8P1_K413_M2_1	3	1	TRUE	2	TRUE	TRUE	FALSE	FALSE	6	3	TRUE	3	TRUE	TRUE	FALSE	FALSE	6	3	TRUE	3	TRUE	TRUE	FALSE	FALSE	4	1	TRUE	3	TRUE	TRUE	FALSE	FALSE	5	2	TRUE	3	TRUE	TRUE	FALSE	FALSE	1	1	TRUE	0	FALSE	FALSE	TRUE	FALSE	2	2	TRUE	3	3	TRUE	0	FALSE	FALSE	TRUE	FALSE	6	3	TRUE	3	TRUE	TRUE	FALSE	FALSE	1	0	FALSE	1	TRUE	FALSE	FALSE	TRUE	2	0	FALSE	2	TRUE	FALSE	FALSE	TRUE	1	0	FALSE	1	TRUE	FALSE	FALSE	TRUE	1	0	FALSE	1	TRUE	FALSE	FALSE	TRUE	5	2	TRUE	3	TRUE	TRUE	FALSE	FALSE	3	3	TRUE
Q9DAK9_K37_M1_1	4	1	TRUE	3	TRUE	TRUE	FALSE	FALSE	3	3	TRUE	0	FALSE	FALSE	TRUE	FALSE	4	2	TRUE	2	TRUE	TRUE	FALSE	FALSE	5	2	TRUE	3	TRUE	TRUE	FALSE	FALSE	1	0	FALSE	1	TRUE	FALSE	FALSE	TRUE	2	2	TRUE	0	FALSE	FALSE	TRUE	FALSE	0	0	FALSE	3	3	TRUE	0	FALSE	FALSE	TRUE	FALSE	4	2	TRUE	2	TRUE	TRUE	FALSE	FALSE	2	1	TRUE	1	TRUE	TRUE	FALSE	FALSE	6	3	TRUE	3	TRUE	TRUE	FALSE	FALSE	6	3	TRUE	3	TRUE	TRUE	FALSE	FALSE	5	2	TRUE	3	TRUE	TRUE	FALSE	FALSE	4	1	TRUE	3	TRUE	TRUE	FALSE	FALSE	0	0	FALSE
Q03265_K240_M2_1	1	0	FALSE	1	TRUE	FALSE	FALSE	TRUE	5	3	TRUE	2	TRUE	TRUE	FALSE	FALSE	0	0	FALSE	0	FALSE	FALSE	FALSE	FALSE	6	3	TRUE	3	TRUE	TRUE	FALSE	FALSE	5	2	TRUE	3	TRUE	TRUE	FALSE	FALSE	0	0	FALSE	0	FALSE	FALSE	FALSE	FALSE	1	1	TRUE	6	3	TRUE	3	TRUE	TRUE	FALSE	FALSE	5	3	TRUE	2	TRUE	TRUE	FALSE	FALSE	1	0	FALSE	1	TRUE	FALSE	FALSE	TRUE	4	1	TRUE	3	TRUE	TRUE	FALSE	FALSE	3	0	FALSE	3	TRUE	FALSE	FALSE	TRUE	5	2	TRUE	3	TRUE	TRUE	FALSE	FALSE	6	3	TRUE	3	TRUE	TRUE	FALSE	FALSE	1	1	TRUE
Q64339_K148_M1_1	0	0	FALSE	0	FALSE	FALSE	FALSE	FALSE	6	3	TRUE	3	TRUE	TRUE	FALSE	FALSE	6	3	TRUE	3	TRUE	TRUE	FALSE	FALSE	6	3	TRUE	3	TRUE	TRUE	FALSE	FALSE	6	3	TRUE	3	TRUE	TRUE	FALSE	FALSE	3	3	TRUE	0	FALSE	FALSE	TRUE	FALSE	0	0	FALSE	3	3	TRUE	0	FALSE	FALSE	TRUE	FALSE	6	3	TRUE	3	TRUE	TRUE	FALSE	FALSE	3	3	TRUE	0	FALSE	FALSE	TRUE	FALSE	5	3	TRUE	2	TRUE	TRUE	FALSE	FALSE	0	0	FALSE	0	FALSE	FALSE	FALSE	FALSE	0	0	FALSE	0	FALSE	FALSE	FALSE	FALSE	3	1	TRUE	2	TRUE	TRUE	FALSE	FALSE	2	2	TRUE
P63158_K127_M1_1	1	0	FALSE	1	TRUE	FALSE	FALSE	TRUE	6	3	TRUE	3	TRUE	TRUE	FALSE	FALSE	6	3	TRUE	3	TRUE	TRUE	FALSE	FALSE	6	3	TRUE	3	TRUE	TRUE	FALSE	FALSE	5	3	TRUE	2	TRUE	TRUE	FALSE	FALSE	3	3	TRUE	0	FALSE	FALSE	TRUE	FALSE	0	0	FALSE	2	2	TRUE	0	FALSE	FALSE	TRUE	FALSE	6	3	TRUE	3	TRUE	TRUE	FALSE	FALSE	3	2	TRUE	1	TRUE	TRUE	FALSE	FALSE	4	3	TRUE	1	TRUE	TRUE	FALSE	FALSE	1	1	TRUE	0	FALSE	FALSE	TRUE	FALSE	0	0	FALSE	0	FALSE	FALSE	FALSE	FALSE	3	0	FALSE	3	TRUE	FALSE	FALSE	TRUE	3	3	TRUE
Q8CI94_K364_M1_1	1	0	FALSE	1	TRUE	FALSE	FALSE	TRUE	5	2	TRUE	3	TRUE	TRUE	FALSE	FALSE	2	0	FALSE	2	TRUE	FALSE	FALSE	TRUE	6	3	TRUE	3	TRUE	TRUE	FALSE	FALSE	2	0	FALSE	2	TRUE	FALSE	FALSE	TRUE	2	2	TRUE	0	FALSE	FALSE	TRUE	FALSE	3	3	TRUE	6	3	TRUE	3	TRUE	TRUE	FALSE	FALSE	4	1	TRUE	3	TRUE	TRUE	FALSE	FALSE	5	3	TRUE	2	TRUE	TRUE	FALSE	FALSE	5	2	TRUE	3	TRUE	TRUE	FALSE	FALSE	0	0	FALSE	0	FALSE	FALSE	FALSE	FALSE	0	0	FALSE	0	FALSE	FALSE	FALSE	FALSE	5	2	TRUE	3	TRUE	TRUE	FALSE	FALSE	3	3	TRUE
Q61768_K512_M1_1	3	0	FALSE	3	TRUE	FALSE	FALSE	TRUE	5	3	TRUE	2	TRUE	TRUE	FALSE	FALSE	3	0	FALSE	3	TRUE	FALSE	FALSE	TRUE	6	3	TRUE	3	TRUE	TRUE	FALSE	FALSE	5	2	TRUE	3	TRUE	TRUE	FALSE	FALSE	1	1	TRUE	0	FALSE	FALSE	TRUE	FALSE	2	2	TRUE	1	1	TRUE	0	FALSE	FALSE	TRUE	FALSE	6	3	TRUE	3	TRUE	TRUE	FALSE	FALSE	3	2	TRUE	1	TRUE	TRUE	FALSE	FALSE	6	3	TRUE	3	TRUE	TRUE	FALSE	FALSE	1	0	FALSE	1	TRUE	FALSE	FALSE	TRUE	2	0	FALSE	2	TRUE	FALSE	FALSE	TRUE	2	1	TRUE	1	TRUE	TRUE	FALSE	FALSE	3	3	TRUE
Q61035_K240_M1_1	6	3	TRUE	3	TRUE	TRUE	FALSE	FALSE	5	3	TRUE	2	TRUE	TRUE	FALSE	FALSE	3	0	FALSE	3	TRUE	FALSE	FALSE	TRUE	6	3	TRUE	3	TRUE	TRUE	FALSE	FALSE	6	3	TRUE	3	TRUE	TRUE	FALSE	FALSE	0	0	FALSE	0	FALSE	FALSE	FALSE	FALSE	2	2	TRUE	2	2	TRUE	0	FALSE	FALSE	TRUE	FALSE	4	2	TRUE	2	TRUE	TRUE	FALSE	FALSE	4	2	TRUE	2	TRUE	TRUE	FALSE	FALSE	6	3	TRUE	3	TRUE	TRUE	FALSE	FALSE	1	1	TRUE	0	FALSE	FALSE	TRUE	FALSE	1	0	FALSE	1	TRUE	FALSE	FALSE	TRUE	0	0	FALSE	0	FALSE	FALSE	FALSE	FALSE	3	3	TRUE
P61202_K167_M1_1	5	2	TRUE	3	TRUE	TRUE	FALSE	FALSE	5	3	TRUE	2	TRUE	TRUE	FALSE	FALSE	3	1	TRUE	2	TRUE	TRUE	FALSE	FALSE	5	2	TRUE	3	TRUE	TRUE	FALSE	FALSE	6	3	TRUE	3	TRUE	TRUE	FALSE	FALSE	0	0	FALSE	0	FALSE	FALSE	FALSE	FALSE	2	2	TRUE	0	0	FALSE	0	FALSE	FALSE	FALSE	FALSE	6	3	TRUE	3	TRUE	TRUE	FALSE	FALSE	2	2	TRUE	0	FALSE	FALSE	TRUE	FALSE	5	3	TRUE	2	TRUE	TRUE	FALSE	FALSE	0	0	FALSE	0	FALSE	FALSE	FALSE	FALSE	2	0	FALSE	2	TRUE	FALSE	FALSE	TRUE	6	3	TRUE	3	TRUE	TRUE	FALSE	FALSE	2	2	TRUE
Q6PGB6_K17_M1_1	4	1	TRUE	3	TRUE	TRUE	FALSE	FALSE	5	3	TRUE	2	TRUE	TRUE	FALSE	FALSE	4	1	TRUE	3	TRUE	TRUE	FALSE	FALSE	6	3	TRUE	3	TRUE	TRUE	FALSE	FALSE	6	3	TRUE	3	TRUE	TRUE	FALSE	FALSE	1	1	TRUE	0	FALSE	FALSE	TRUE	FALSE	3	3	TRUE	2	2	TRUE	0	FALSE	FALSE	TRUE	FALSE	3	1	TRUE	2	TRUE	TRUE	FALSE	FALSE	0	0	FALSE	0	FALSE	FALSE	FALSE	FALSE	6	3	TRUE	3	TRUE	TRUE	FALSE	FALSE	3	1	TRUE	2	TRUE	TRUE	FALSE	FALSE	3	1	TRUE	2	TRUE	TRUE	FALSE	FALSE	3	1	TRUE	2	TRUE	TRUE	FALSE	FALSE	0	0	FALSE
O08784_K318_M1_1	5	2	TRUE	3	TRUE	TRUE	FALSE	FALSE	6	3	TRUE	3	TRUE	TRUE	FALSE	FALSE	6	3	TRUE	3	TRUE	TRUE	FALSE	FALSE	5	2	TRUE	3	TRUE	TRUE	FALSE	FALSE	3	1	TRUE	2	TRUE	TRUE	FALSE	FALSE	1	1	TRUE	0	FALSE	FALSE	TRUE	FALSE	2	2	TRUE	0	0	FALSE	0	FALSE	FALSE	FALSE	FALSE	6	3	TRUE	3	TRUE	TRUE	FALSE	FALSE	4	3	TRUE	1	TRUE	TRUE	FALSE	FALSE	2	1	TRUE	1	TRUE	TRUE	FALSE	FALSE	1	0	FALSE	1	TRUE	FALSE	FALSE	TRUE	1	0	FALSE	1	TRUE	FALSE	FALSE	TRUE	4	1	TRUE	3	TRUE	TRUE	FALSE	FALSE	3	3	TRUE
P97384_K313_M1_1	2	0	FALSE	2	TRUE	FALSE	FALSE	TRUE	6	3	TRUE	3	TRUE	TRUE	FALSE	FALSE	6	3	TRUE	3	TRUE	TRUE	FALSE	FALSE	6	3	TRUE	3	TRUE	TRUE	FALSE	FALSE	5	2	TRUE	3	TRUE	TRUE	FALSE	FALSE	2	2	TRUE	0	FALSE	FALSE	TRUE	FALSE	0	0	FALSE	1	1	TRUE	0	FALSE	FALSE	TRUE	FALSE	6	3	TRUE	3	TRUE	TRUE	FALSE	FALSE	1	1	TRUE	0	FALSE	FALSE	TRUE	FALSE	6	3	TRUE	3	TRUE	TRUE	FALSE	FALSE	2	1	TRUE	1	TRUE	TRUE	FALSE	FALSE	4	1	TRUE	3	TRUE	TRUE	FALSE	FALSE	1	0	FALSE	1	TRUE	FALSE	FALSE	TRUE	1	1	TRUE
P54822_K229_M1_1	2	0	FALSE	2	TRUE	FALSE	FALSE	TRUE	2	2	TRUE	0	FALSE	FALSE	TRUE	FALSE	5	2	TRUE	3	TRUE	TRUE	FALSE	FALSE	4	1	TRUE	3	TRUE	TRUE	FALSE	FALSE	6	3	TRUE	3	TRUE	TRUE	FALSE	FALSE	2	1	TRUE	1	TRUE	TRUE	FALSE	FALSE	0	0	FALSE	2	2	TRUE	0	FALSE	FALSE	TRUE	FALSE	4	1	TRUE	3	TRUE	TRUE	FALSE	FALSE	5	3	TRUE	2	TRUE	TRUE	FALSE	FALSE	5	2	TRUE	3	TRUE	TRUE	FALSE	FALSE	4	2	TRUE	2	TRUE	TRUE	FALSE	FALSE	4	1	TRUE	3	TRUE	TRUE	FALSE	FALSE	2	0	FALSE	2	TRUE	FALSE	FALSE	TRUE	2	2	TRUE
Q6PDI5_K1433_M1_1	4	1	TRUE	3	TRUE	TRUE	FALSE	FALSE	5	2	TRUE	3	TRUE	TRUE	FALSE	FALSE	5	2	TRUE	3	TRUE	TRUE	FALSE	FALSE	6	3	TRUE	3	TRUE	TRUE	FALSE	FALSE	3	0	FALSE	3	TRUE	FALSE	FALSE	TRUE	3	2	TRUE	1	TRUE	TRUE	FALSE	FALSE	3	3	TRUE	1	1	TRUE	0	FALSE	FALSE	TRUE	FALSE	4	1	TRUE	3	TRUE	TRUE	FALSE	FALSE	3	1	TRUE	2	TRUE	TRUE	FALSE	FALSE	5	3	TRUE	2	TRUE	TRUE	FALSE	FALSE	2	0	FALSE	2	TRUE	FALSE	FALSE	TRUE	3	1	TRUE	2	TRUE	TRUE	FALSE	FALSE	0	0	FALSE	0	FALSE	FALSE	FALSE	FALSE	2	2	TRUE
Q91WJ8_K40_M1_1	4	1	TRUE	3	TRUE	TRUE	FALSE	FALSE	6	3	TRUE	3	TRUE	TRUE	FALSE	FALSE	6	3	TRUE	3	TRUE	TRUE	FALSE	FALSE	4	1	TRUE	3	TRUE	TRUE	FALSE	FALSE	5	2	TRUE	3	TRUE	TRUE	FALSE	FALSE	0	0	FALSE	0	FALSE	FALSE	FALSE	FALSE	3	3	TRUE	2	0	FALSE	2	TRUE	FALSE	FALSE	TRUE	6	3	TRUE	3	TRUE	TRUE	FALSE	FALSE	0	0	FALSE	0	FALSE	FALSE	FALSE	FALSE	3	2	TRUE	1	TRUE	TRUE	FALSE	FALSE	0	0	FALSE	0	FALSE	FALSE	FALSE	FALSE	1	0	FALSE	1	TRUE	FALSE	FALSE	TRUE	6	3	TRUE	3	TRUE	TRUE	FALSE	FALSE	3	3	TRUE
P68372_K58_M1_1	5	2	TRUE	3	TRUE	TRUE	FALSE	FALSE	6	3	TRUE	3	TRUE	TRUE	FALSE	FALSE	5	2	TRUE	3	TRUE	TRUE	FALSE	FALSE	6	3	TRUE	3	TRUE	TRUE	FALSE	FALSE	6	3	TRUE	3	TRUE	TRUE	FALSE	FALSE	2	2	TRUE	0	FALSE	FALSE	TRUE	FALSE	3	3	TRUE	3	3	TRUE	0	FALSE	FALSE	TRUE	FALSE	6	3	TRUE	3	TRUE	TRUE	FALSE	FALSE	1	1	TRUE	0	FALSE	FALSE	TRUE	FALSE	1	1	TRUE	0	FALSE	FALSE	TRUE	FALSE	0	0	FALSE	0	FALSE	FALSE	FALSE	FALSE	0	0	FALSE	0	FALSE	FALSE	FALSE	FALSE	5	2	TRUE	3	TRUE	TRUE	FALSE	FALSE	0	0	FALSE
Q99KK9_K51_M1_1	4	1	TRUE	3	TRUE	TRUE	FALSE	FALSE	6	3	TRUE	3	TRUE	TRUE	FALSE	FALSE	3	1	TRUE	2	TRUE	TRUE	FALSE	FALSE	5	3	TRUE	2	TRUE	TRUE	FALSE	FALSE	6	3	TRUE	3	TRUE	TRUE	FALSE	FALSE	1	1	TRUE	0	FALSE	FALSE	TRUE	FALSE	1	1	TRUE	3	3	TRUE	0	FALSE	FALSE	TRUE	FALSE	6	3	TRUE	3	TRUE	TRUE	FALSE	FALSE	0	0	FALSE	0	FALSE	FALSE	FALSE	FALSE	6	3	TRUE	3	TRUE	TRUE	FALSE	FALSE	0	0	FALSE	0	FALSE	FALSE	FALSE	FALSE	4	1	TRUE	3	TRUE	TRUE	FALSE	FALSE	3	0	FALSE	3	TRUE	FALSE	FALSE	TRUE	1	1	TRUE
Q8VDD5_K938_M1_1	3	0	FALSE	3	TRUE	FALSE	FALSE	TRUE	6	3	TRUE	3	TRUE	TRUE	FALSE	FALSE	6	3	TRUE	3	TRUE	TRUE	FALSE	FALSE	6	3	TRUE	3	TRUE	TRUE	FALSE	FALSE	5	2	TRUE	3	TRUE	TRUE	FALSE	FALSE	6	3	TRUE	3	TRUE	TRUE	FALSE	FALSE	0	0	FALSE	0	0	FALSE	0	FALSE	FALSE	FALSE	FALSE	6	3	TRUE	3	TRUE	TRUE	FALSE	FALSE	5	2	TRUE	3	TRUE	TRUE	FALSE	FALSE	2	0	FALSE	2	TRUE	FALSE	FALSE	TRUE	0	0	FALSE	0	FALSE	FALSE	FALSE	FALSE	0	0	FALSE	0	FALSE	FALSE	FALSE	FALSE	2	0	FALSE	2	TRUE	FALSE	FALSE	TRUE	2	2	TRUE
Q60864_K284_M1_1	0	0	FALSE	0	FALSE	FALSE	FALSE	FALSE	6	3	TRUE	3	TRUE	TRUE	FALSE	FALSE	5	2	TRUE	3	TRUE	TRUE	FALSE	FALSE	6	3	TRUE	3	TRUE	TRUE	FALSE	FALSE	6	3	TRUE	3	TRUE	TRUE	FALSE	FALSE	1	1	TRUE	0	FALSE	FALSE	TRUE	FALSE	1	1	TRUE	2	2	TRUE	0	FALSE	FALSE	TRUE	FALSE	5	2	TRUE	3	TRUE	TRUE	FALSE	FALSE	2	2	TRUE	0	FALSE	FALSE	TRUE	FALSE	6	3	TRUE	3	TRUE	TRUE	FALSE	FALSE	0	0	FALSE	0	FALSE	FALSE	FALSE	FALSE	0	0	FALSE	0	FALSE	FALSE	FALSE	FALSE	6	3	TRUE	3	TRUE	TRUE	FALSE	FALSE	3	3	TRUE
Q9Z2I9_K417_M1_1	3	0	FALSE	3	TRUE	FALSE	FALSE	TRUE	3	3	TRUE	0	FALSE	FALSE	TRUE	FALSE	0	0	FALSE	0	FALSE	FALSE	FALSE	FALSE	5	2	TRUE	3	TRUE	TRUE	FALSE	FALSE	5	2	TRUE	3	TRUE	TRUE	FALSE	FALSE	2	1	TRUE	1	TRUE	TRUE	FALSE	FALSE	2	2	TRUE	6	3	TRUE	3	TRUE	TRUE	FALSE	FALSE	3	1	TRUE	2	TRUE	TRUE	FALSE	FALSE	2	2	TRUE	0	FALSE	FALSE	TRUE	FALSE	6	3	TRUE	3	TRUE	TRUE	FALSE	FALSE	4	1	TRUE	3	TRUE	TRUE	FALSE	FALSE	3	0	FALSE	3	TRUE	FALSE	FALSE	TRUE	4	2	TRUE	2	TRUE	TRUE	FALSE	FALSE	1	1	TRUE
B2RQC6_K2036_M1_1	6	3	TRUE	3	TRUE	TRUE	FALSE	FALSE	6	3	TRUE	3	TRUE	TRUE	FALSE	FALSE	6	3	TRUE	3	TRUE	TRUE	FALSE	FALSE	6	3	TRUE	3	TRUE	TRUE	FALSE	FALSE	3	0	FALSE	3	TRUE	FALSE	FALSE	TRUE	1	1	TRUE	0	FALSE	FALSE	TRUE	FALSE	3	3	TRUE	0	0	FALSE	0	FALSE	FALSE	FALSE	FALSE	5	2	TRUE	3	TRUE	TRUE	FALSE	FALSE	2	1	TRUE	1	TRUE	TRUE	FALSE	FALSE	5	3	TRUE	2	TRUE	TRUE	FALSE	FALSE	0	0	FALSE	0	FALSE	FALSE	FALSE	FALSE	0	0	FALSE	0	FALSE	FALSE	FALSE	FALSE	3	0	FALSE	3	TRUE	FALSE	FALSE	TRUE	3	3	TRUE
Q04207_K195_M1_1	3	1	TRUE	2	TRUE	TRUE	FALSE	FALSE	5	3	TRUE	2	TRUE	TRUE	FALSE	FALSE	6	3	TRUE	3	TRUE	TRUE	FALSE	FALSE	4	1	TRUE	3	TRUE	TRUE	FALSE	FALSE	5	2	TRUE	3	TRUE	TRUE	FALSE	FALSE	3	2	TRUE	1	TRUE	TRUE	FALSE	FALSE	3	3	TRUE	1	1	TRUE	0	FALSE	FALSE	TRUE	FALSE	6	3	TRUE	3	TRUE	TRUE	FALSE	FALSE	3	2	TRUE	1	TRUE	TRUE	FALSE	FALSE	3	1	TRUE	2	TRUE	TRUE	FALSE	FALSE	0	0	FALSE	0	FALSE	FALSE	FALSE	FALSE	2	1	TRUE	1	TRUE	TRUE	FALSE	FALSE	2	1	TRUE	1	TRUE	TRUE	FALSE	FALSE	3	3	TRUE
Q9Z2I0_K596_M1_1	2	0	FALSE	2	TRUE	FALSE	FALSE	TRUE	6	3	TRUE	3	TRUE	TRUE	FALSE	FALSE	4	1	TRUE	3	TRUE	TRUE	FALSE	FALSE	6	3	TRUE	3	TRUE	TRUE	FALSE	FALSE	4	2	TRUE	2	TRUE	TRUE	FALSE	FALSE	0	0	FALSE	0	FALSE	FALSE	FALSE	FALSE	3	3	TRUE	4	3	TRUE	1	TRUE	TRUE	FALSE	FALSE	6	3	TRUE	3	TRUE	TRUE	FALSE	FALSE	0	0	FALSE	0	FALSE	FALSE	FALSE	FALSE	6	3	TRUE	3	TRUE	TRUE	FALSE	FALSE	0	0	FALSE	0	FALSE	FALSE	FALSE	FALSE	2	0	FALSE	2	TRUE	FALSE	FALSE	TRUE	5	2	TRUE	3	TRUE	TRUE	FALSE	FALSE	1	1	TRUE
E9Q4N7_K1113_M1_1	4	2	TRUE	2	TRUE	TRUE	FALSE	FALSE	6	3	TRUE	3	TRUE	TRUE	FALSE	FALSE	6	3	TRUE	3	TRUE	TRUE	FALSE	FALSE	3	0	FALSE	3	TRUE	FALSE	FALSE	TRUE	5	2	TRUE	3	TRUE	TRUE	FALSE	FALSE	3	3	TRUE	0	FALSE	FALSE	TRUE	FALSE	2	2	TRUE	3	3	TRUE	0	FALSE	FALSE	TRUE	FALSE	6	3	TRUE	3	TRUE	TRUE	FALSE	FALSE	5	2	TRUE	3	TRUE	TRUE	FALSE	FALSE	1	0	FALSE	1	TRUE	FALSE	FALSE	TRUE	1	0	FALSE	1	TRUE	FALSE	FALSE	TRUE	1	0	FALSE	1	TRUE	FALSE	FALSE	TRUE	0	0	FALSE	0	FALSE	FALSE	FALSE	FALSE	3	3	TRUE
Q61879_K1809_M1_1	0	0	FALSE	0	FALSE	FALSE	FALSE	FALSE	3	2	TRUE	1	TRUE	TRUE	FALSE	FALSE	3	0	FALSE	3	TRUE	FALSE	FALSE	TRUE	6	3	TRUE	3	TRUE	TRUE	FALSE	FALSE	6	3	TRUE	3	TRUE	TRUE	FALSE	FALSE	4	2	TRUE	2	TRUE	TRUE	FALSE	FALSE	1	1	TRUE	2	2	TRUE	0	FALSE	FALSE	TRUE	FALSE	6	3	TRUE	3	TRUE	TRUE	FALSE	FALSE	3	1	TRUE	2	TRUE	TRUE	FALSE	FALSE	4	1	TRUE	3	TRUE	TRUE	FALSE	FALSE	0	0	FALSE	0	FALSE	FALSE	FALSE	FALSE	2	0	FALSE	2	TRUE	FALSE	FALSE	TRUE	6	3	TRUE	3	TRUE	TRUE	FALSE	FALSE	3	3	TRUE
Q61553_K41_M1_1	2	0	FALSE	2	TRUE	FALSE	FALSE	TRUE	2	2	TRUE	0	FALSE	FALSE	TRUE	FALSE	4	2	TRUE	2	TRUE	TRUE	FALSE	FALSE	2	0	FALSE	2	TRUE	FALSE	FALSE	TRUE	5	2	TRUE	3	TRUE	TRUE	FALSE	FALSE	3	3	TRUE	0	FALSE	FALSE	TRUE	FALSE	0	0	FALSE	3	3	TRUE	0	FALSE	FALSE	TRUE	FALSE	0	0	FALSE	0	FALSE	FALSE	FALSE	FALSE	6	3	TRUE	3	TRUE	TRUE	FALSE	FALSE	6	3	TRUE	3	TRUE	TRUE	FALSE	FALSE	2	1	TRUE	1	TRUE	TRUE	FALSE	FALSE	5	3	TRUE	2	TRUE	TRUE	FALSE	FALSE	6	3	TRUE	3	TRUE	TRUE	FALSE	FALSE	3	3	TRUE
Q60710_K651_M1_1	5	2	TRUE	3	TRUE	TRUE	FALSE	FALSE	6	3	TRUE	3	TRUE	TRUE	FALSE	FALSE	6	3	TRUE	3	TRUE	TRUE	FALSE	FALSE	1	0	FALSE	1	TRUE	FALSE	FALSE	TRUE	3	0	FALSE	3	TRUE	FALSE	FALSE	TRUE	3	3	TRUE	0	FALSE	FALSE	TRUE	FALSE	3	3	TRUE	2	2	TRUE	0	FALSE	FALSE	TRUE	FALSE	6	3	TRUE	3	TRUE	TRUE	FALSE	FALSE	5	3	TRUE	2	TRUE	TRUE	FALSE	FALSE	3	0	FALSE	3	TRUE	FALSE	FALSE	TRUE	0	0	FALSE	0	FALSE	FALSE	FALSE	FALSE	3	0	FALSE	3	TRUE	FALSE	FALSE	TRUE	0	0	FALSE	0	FALSE	FALSE	FALSE	FALSE	3	3	TRUE
Q9CWK8_K234_M1_1	2	0	FALSE	2	TRUE	FALSE	FALSE	TRUE	5	3	TRUE	2	TRUE	TRUE	FALSE	FALSE	6	3	TRUE	3	TRUE	TRUE	FALSE	FALSE	4	1	TRUE	3	TRUE	TRUE	FALSE	FALSE	6	3	TRUE	3	TRUE	TRUE	FALSE	FALSE	2	1	TRUE	1	TRUE	TRUE	FALSE	FALSE	0	0	FALSE	1	1	TRUE	0	FALSE	FALSE	TRUE	FALSE	6	3	TRUE	3	TRUE	TRUE	FALSE	FALSE	4	3	TRUE	1	TRUE	TRUE	FALSE	FALSE	6	3	TRUE	3	TRUE	TRUE	FALSE	FALSE	0	0	FALSE	0	FALSE	FALSE	FALSE	FALSE	2	0	FALSE	2	TRUE	FALSE	FALSE	TRUE	2	0	FALSE	2	TRUE	FALSE	FALSE	TRUE	3	3	TRUE
P61161_K381_M1_1	1	0	FALSE	1	TRUE	FALSE	FALSE	TRUE	4	3	TRUE	1	TRUE	TRUE	FALSE	FALSE	4	3	TRUE	1	TRUE	TRUE	FALSE	FALSE	6	3	TRUE	3	TRUE	TRUE	FALSE	FALSE	6	3	TRUE	3	TRUE	TRUE	FALSE	FALSE	3	3	TRUE	0	FALSE	FALSE	TRUE	FALSE	0	0	FALSE	1	1	TRUE	0	FALSE	FALSE	TRUE	FALSE	6	3	TRUE	3	TRUE	TRUE	FALSE	FALSE	6	3	TRUE	3	TRUE	TRUE	FALSE	FALSE	5	2	TRUE	3	TRUE	TRUE	FALSE	FALSE	0	0	FALSE	0	FALSE	FALSE	FALSE	FALSE	0	0	FALSE	0	FALSE	FALSE	FALSE	FALSE	5	2	TRUE	3	TRUE	TRUE	FALSE	FALSE	2	2	TRUE
Q60936_K324_M1_1	1	0	FALSE	1	TRUE	FALSE	FALSE	TRUE	5	3	TRUE	2	TRUE	TRUE	FALSE	FALSE	0	0	FALSE	0	FALSE	FALSE	FALSE	FALSE	6	3	TRUE	3	TRUE	TRUE	FALSE	FALSE	6	3	TRUE	3	TRUE	TRUE	FALSE	FALSE	0	0	FALSE	0	FALSE	FALSE	FALSE	FALSE	0	0	FALSE	6	3	TRUE	3	TRUE	TRUE	FALSE	FALSE	5	2	TRUE	3	TRUE	TRUE	FALSE	FALSE	0	0	FALSE	0	FALSE	FALSE	FALSE	FALSE	6	3	TRUE	3	TRUE	TRUE	FALSE	FALSE	6	3	TRUE	3	TRUE	TRUE	FALSE	FALSE	6	3	TRUE	3	TRUE	TRUE	FALSE	FALSE	1	0	FALSE	1	TRUE	FALSE	FALSE	TRUE	0	0	FALSE
P58771_K231_M1_1	0	0	FALSE	0	FALSE	FALSE	FALSE	FALSE	5	3	TRUE	2	TRUE	TRUE	FALSE	FALSE	3	2	TRUE	1	TRUE	TRUE	FALSE	FALSE	1	0	FALSE	1	TRUE	FALSE	FALSE	TRUE	3	1	TRUE	2	TRUE	TRUE	FALSE	FALSE	1	1	TRUE	0	FALSE	FALSE	TRUE	FALSE	0	0	FALSE	6	3	TRUE	3	TRUE	TRUE	FALSE	FALSE	6	3	TRUE	3	TRUE	TRUE	FALSE	FALSE	1	1	TRUE	0	FALSE	FALSE	TRUE	FALSE	4	2	TRUE	2	TRUE	TRUE	FALSE	FALSE	6	3	TRUE	3	TRUE	TRUE	FALSE	FALSE	6	3	TRUE	3	TRUE	TRUE	FALSE	FALSE	4	1	TRUE	3	TRUE	TRUE	FALSE	FALSE	2	2	TRUE
Q8C196_K1479_M1_1	5	2	TRUE	3	TRUE	TRUE	FALSE	FALSE	6	3	TRUE	3	TRUE	TRUE	FALSE	FALSE	5	2	TRUE	3	TRUE	TRUE	FALSE	FALSE	6	3	TRUE	3	TRUE	TRUE	FALSE	FALSE	4	3	TRUE	1	TRUE	TRUE	FALSE	FALSE	3	3	TRUE	0	FALSE	FALSE	TRUE	FALSE	1	1	TRUE	3	3	TRUE	0	FALSE	FALSE	TRUE	FALSE	3	3	TRUE	0	FALSE	FALSE	TRUE	FALSE	5	2	TRUE	3	TRUE	TRUE	FALSE	FALSE	3	3	TRUE	0	FALSE	FALSE	TRUE	FALSE	0	0	FALSE	0	FALSE	FALSE	FALSE	FALSE	2	1	TRUE	1	TRUE	TRUE	FALSE	FALSE	0	0	FALSE	0	FALSE	FALSE	FALSE	FALSE	2	2	TRUE
Q8BMF4_K547_M1_1	0	0	FALSE	0	FALSE	FALSE	FALSE	FALSE	6	3	TRUE	3	TRUE	TRUE	FALSE	FALSE	0	0	FALSE	0	FALSE	FALSE	FALSE	FALSE	6	3	TRUE	3	TRUE	TRUE	FALSE	FALSE	6	3	TRUE	3	TRUE	TRUE	FALSE	FALSE	0	0	FALSE	0	FALSE	FALSE	FALSE	FALSE	3	3	TRUE	6	3	TRUE	3	TRUE	TRUE	FALSE	FALSE	3	0	FALSE	3	TRUE	FALSE	FALSE	TRUE	0	0	FALSE	0	FALSE	FALSE	FALSE	FALSE	6	3	TRUE	3	TRUE	TRUE	FALSE	FALSE	2	2	TRUE	0	FALSE	FALSE	TRUE	FALSE	4	3	TRUE	1	TRUE	TRUE	FALSE	FALSE	6	3	TRUE	3	TRUE	TRUE	FALSE	FALSE	0	0	FALSE
Q8BWF0_K347_M1_1	4	1	TRUE	3	TRUE	TRUE	FALSE	FALSE	6	3	TRUE	3	TRUE	TRUE	FALSE	FALSE	0	0	FALSE	0	FALSE	FALSE	FALSE	FALSE	6	3	TRUE	3	TRUE	TRUE	FALSE	FALSE	6	3	TRUE	3	TRUE	TRUE	FALSE	FALSE	1	1	TRUE	0	FALSE	FALSE	TRUE	FALSE	1	1	TRUE	6	3	TRUE	3	TRUE	TRUE	FALSE	FALSE	6	3	TRUE	3	TRUE	TRUE	FALSE	FALSE	0	0	FALSE	0	FALSE	FALSE	FALSE	FALSE	5	3	TRUE	2	TRUE	TRUE	FALSE	FALSE	1	1	TRUE	0	FALSE	FALSE	TRUE	FALSE	0	0	FALSE	0	FALSE	FALSE	FALSE	FALSE	6	3	TRUE	3	TRUE	TRUE	FALSE	FALSE	0	0	FALSE
P62631_K179_M1_1	1	0	FALSE	1	TRUE	FALSE	FALSE	TRUE	6	3	TRUE	3	TRUE	TRUE	FALSE	FALSE	0	0	FALSE	0	FALSE	FALSE	FALSE	FALSE	0	0	FALSE	0	FALSE	FALSE	FALSE	FALSE	0	0	FALSE	0	FALSE	FALSE	FALSE	FALSE	2	2	TRUE	0	FALSE	FALSE	TRUE	FALSE	0	0	FALSE	6	3	TRUE	3	TRUE	TRUE	FALSE	FALSE	6	3	TRUE	3	TRUE	TRUE	FALSE	FALSE	5	2	TRUE	3	TRUE	TRUE	FALSE	FALSE	3	2	TRUE	1	TRUE	TRUE	FALSE	FALSE	6	3	TRUE	3	TRUE	TRUE	FALSE	FALSE	6	3	TRUE	3	TRUE	TRUE	FALSE	FALSE	6	3	TRUE	3	TRUE	TRUE	FALSE	FALSE	1	1	TRUE
G3UW82_K1838_M1_1	2	0	FALSE	2	TRUE	FALSE	FALSE	TRUE	0	0	FALSE	0	FALSE	FALSE	FALSE	FALSE	3	3	TRUE	0	FALSE	FALSE	TRUE	FALSE	0	0	FALSE	0	FALSE	FALSE	FALSE	FALSE	3	0	FALSE	3	TRUE	FALSE	FALSE	TRUE	5	2	TRUE	3	TRUE	TRUE	FALSE	FALSE	0	0	FALSE	0	0	FALSE	0	FALSE	FALSE	FALSE	FALSE	3	0	FALSE	3	TRUE	FALSE	FALSE	TRUE	6	3	TRUE	3	TRUE	TRUE	FALSE	FALSE	6	3	TRUE	3	TRUE	TRUE	FALSE	FALSE	6	3	TRUE	3	TRUE	TRUE	FALSE	FALSE	6	3	TRUE	3	TRUE	TRUE	FALSE	FALSE	6	3	TRUE	3	TRUE	TRUE	FALSE	FALSE	2	2	TRUE
Q61233_K542_M1_1	5	2	TRUE	3	TRUE	TRUE	FALSE	FALSE	6	3	TRUE	3	TRUE	TRUE	FALSE	FALSE	5	3	TRUE	2	TRUE	TRUE	FALSE	FALSE	6	3	TRUE	3	TRUE	TRUE	FALSE	FALSE	5	2	TRUE	3	TRUE	TRUE	FALSE	FALSE	4	3	TRUE	1	TRUE	TRUE	FALSE	FALSE	0	0	FALSE	1	1	TRUE	0	FALSE	FALSE	TRUE	FALSE	4	3	TRUE	1	TRUE	TRUE	FALSE	FALSE	4	3	TRUE	1	TRUE	TRUE	FALSE	FALSE	0	0	FALSE	0	FALSE	FALSE	FALSE	FALSE	0	0	FALSE	0	FALSE	FALSE	FALSE	FALSE	0	0	FALSE	0	FALSE	FALSE	FALSE	FALSE	5	2	TRUE	3	TRUE	TRUE	FALSE	FALSE	3	3	TRUE
Q9DBJ1_K176_M1_1	6	3	TRUE	3	TRUE	TRUE	FALSE	FALSE	6	3	TRUE	3	TRUE	TRUE	FALSE	FALSE	3	0	FALSE	3	TRUE	FALSE	FALSE	TRUE	6	3	TRUE	3	TRUE	TRUE	FALSE	FALSE	6	3	TRUE	3	TRUE	TRUE	FALSE	FALSE	0	0	FALSE	0	FALSE	FALSE	FALSE	FALSE	3	3	TRUE	1	1	TRUE	0	FALSE	FALSE	TRUE	FALSE	5	2	TRUE	3	TRUE	TRUE	FALSE	FALSE	0	0	FALSE	0	FALSE	FALSE	FALSE	FALSE	6	3	TRUE	3	TRUE	TRUE	FALSE	FALSE	0	0	FALSE	0	FALSE	FALSE	FALSE	FALSE	0	0	FALSE	0	FALSE	FALSE	FALSE	FALSE	6	3	TRUE	3	TRUE	TRUE	FALSE	FALSE	0	0	FALSE
P17751_K131_M1_1	3	1	TRUE	2	TRUE	TRUE	FALSE	FALSE	6	3	TRUE	3	TRUE	TRUE	FALSE	FALSE	0	0	FALSE	0	FALSE	FALSE	FALSE	FALSE	6	3	TRUE	3	TRUE	TRUE	FALSE	FALSE	6	3	TRUE	3	TRUE	TRUE	FALSE	FALSE	2	1	TRUE	1	TRUE	TRUE	FALSE	FALSE	2	2	TRUE	5	2	TRUE	3	TRUE	TRUE	FALSE	FALSE	3	0	FALSE	3	TRUE	FALSE	FALSE	TRUE	0	0	FALSE	0	FALSE	FALSE	FALSE	FALSE	3	3	TRUE	0	FALSE	FALSE	TRUE	FALSE	4	3	TRUE	1	TRUE	TRUE	FALSE	FALSE	2	2	TRUE	0	FALSE	FALSE	TRUE	FALSE	6	3	TRUE	3	TRUE	TRUE	FALSE	FALSE	0	0	FALSE
Q8K354_K130_M1_1	0	0	FALSE	0	FALSE	FALSE	FALSE	FALSE	6	3	TRUE	3	TRUE	TRUE	FALSE	FALSE	6	3	TRUE	3	TRUE	TRUE	FALSE	FALSE	0	0	FALSE	0	FALSE	FALSE	FALSE	FALSE	4	1	TRUE	3	TRUE	TRUE	FALSE	FALSE	1	1	TRUE	0	FALSE	FALSE	TRUE	FALSE	2	2	TRUE	0	0	FALSE	0	FALSE	FALSE	FALSE	FALSE	6	3	TRUE	3	TRUE	TRUE	FALSE	FALSE	3	3	TRUE	0	FALSE	FALSE	TRUE	FALSE	6	3	TRUE	3	TRUE	TRUE	FALSE	FALSE	2	1	TRUE	1	TRUE	TRUE	FALSE	FALSE	3	2	TRUE	1	TRUE	TRUE	FALSE	FALSE	6	3	TRUE	3	TRUE	TRUE	FALSE	FALSE	3	3	TRUE
Q9CZS1_K513_M1_1	3	0	FALSE	3	TRUE	FALSE	FALSE	TRUE	6	3	TRUE	3	TRUE	TRUE	FALSE	FALSE	5	3	TRUE	2	TRUE	TRUE	FALSE	FALSE	6	3	TRUE	3	TRUE	TRUE	FALSE	FALSE	1	0	FALSE	1	TRUE	FALSE	FALSE	TRUE	0	0	FALSE	0	FALSE	FALSE	FALSE	FALSE	3	3	TRUE	6	3	TRUE	3	TRUE	TRUE	FALSE	FALSE	5	3	TRUE	2	TRUE	TRUE	FALSE	FALSE	3	0	FALSE	3	TRUE	FALSE	FALSE	TRUE	0	0	FALSE	0	FALSE	FALSE	FALSE	FALSE	0	0	FALSE	0	FALSE	FALSE	FALSE	FALSE	1	0	FALSE	1	TRUE	FALSE	FALSE	TRUE	6	3	TRUE	3	TRUE	TRUE	FALSE	FALSE	3	3	TRUE
Q9JII6_K30_M1_1	4	1	TRUE	3	TRUE	TRUE	FALSE	FALSE	6	3	TRUE	3	TRUE	TRUE	FALSE	FALSE	4	1	TRUE	3	TRUE	TRUE	FALSE	FALSE	6	3	TRUE	3	TRUE	TRUE	FALSE	FALSE	6	3	TRUE	3	TRUE	TRUE	FALSE	FALSE	2	2	TRUE	0	FALSE	FALSE	TRUE	FALSE	3	3	TRUE	0	0	FALSE	0	FALSE	FALSE	FALSE	FALSE	5	2	TRUE	3	TRUE	TRUE	FALSE	FALSE	3	2	TRUE	1	TRUE	TRUE	FALSE	FALSE	3	2	TRUE	1	TRUE	TRUE	FALSE	FALSE	1	1	TRUE	0	FALSE	FALSE	TRUE	FALSE	0	0	FALSE	0	FALSE	FALSE	FALSE	FALSE	2	1	TRUE	1	TRUE	TRUE	FALSE	FALSE	3	3	TRUE
Q60931_K96_M1_1	1	0	FALSE	1	TRUE	FALSE	FALSE	TRUE	6	3	TRUE	3	TRUE	TRUE	FALSE	FALSE	0	0	FALSE	0	FALSE	FALSE	FALSE	FALSE	6	3	TRUE	3	TRUE	TRUE	FALSE	FALSE	5	3	TRUE	2	TRUE	TRUE	FALSE	FALSE	0	0	FALSE	0	FALSE	FALSE	FALSE	FALSE	0	0	FALSE	6	3	TRUE	3	TRUE	TRUE	FALSE	FALSE	3	0	FALSE	3	TRUE	FALSE	FALSE	TRUE	0	0	FALSE	0	FALSE	FALSE	FALSE	FALSE	4	3	TRUE	1	TRUE	TRUE	FALSE	FALSE	5	3	TRUE	2	TRUE	TRUE	FALSE	FALSE	6	3	TRUE	3	TRUE	TRUE	FALSE	FALSE	6	3	TRUE	3	TRUE	TRUE	FALSE	FALSE	0	0	FALSE
Q9WV85_K75_M1_1	3	0	FALSE	3	TRUE	FALSE	FALSE	TRUE	3	2	TRUE	1	TRUE	TRUE	FALSE	FALSE	3	1	TRUE	2	TRUE	TRUE	FALSE	FALSE	6	3	TRUE	3	TRUE	TRUE	FALSE	FALSE	6	3	TRUE	3	TRUE	TRUE	FALSE	FALSE	2	1	TRUE	1	TRUE	TRUE	FALSE	FALSE	0	0	FALSE	3	3	TRUE	0	FALSE	FALSE	TRUE	FALSE	6	3	TRUE	3	TRUE	TRUE	FALSE	FALSE	2	2	TRUE	0	FALSE	FALSE	TRUE	FALSE	5	3	TRUE	2	TRUE	TRUE	FALSE	FALSE	0	0	FALSE	0	FALSE	FALSE	FALSE	FALSE	0	0	FALSE	0	FALSE	FALSE	FALSE	FALSE	6	3	TRUE	3	TRUE	TRUE	FALSE	FALSE	3	3	TRUE
Q9JLJ2_K63_M1_1	4	2	TRUE	2	TRUE	TRUE	FALSE	FALSE	4	3	TRUE	1	TRUE	TRUE	FALSE	FALSE	1	0	FALSE	1	TRUE	FALSE	FALSE	TRUE	6	3	TRUE	3	TRUE	TRUE	FALSE	FALSE	6	3	TRUE	3	TRUE	TRUE	FALSE	FALSE	3	3	TRUE	0	FALSE	FALSE	TRUE	FALSE	1	1	TRUE	1	1	TRUE	0	FALSE	FALSE	TRUE	FALSE	6	3	TRUE	3	TRUE	TRUE	FALSE	FALSE	2	2	TRUE	0	FALSE	FALSE	TRUE	FALSE	6	3	TRUE	3	TRUE	TRUE	FALSE	FALSE	0	0	FALSE	0	FALSE	FALSE	FALSE	FALSE	0	0	FALSE	0	FALSE	FALSE	FALSE	FALSE	5	2	TRUE	3	TRUE	TRUE	FALSE	FALSE	3	3	TRUE
P11881_K971_M1_1	0	0	FALSE	0	FALSE	FALSE	FALSE	FALSE	6	3	TRUE	3	TRUE	TRUE	FALSE	FALSE	5	2	TRUE	3	TRUE	TRUE	FALSE	FALSE	5	2	TRUE	3	TRUE	TRUE	FALSE	FALSE	6	3	TRUE	3	TRUE	TRUE	FALSE	FALSE	2	2	TRUE	0	FALSE	FALSE	TRUE	FALSE	3	3	TRUE	0	0	FALSE	0	FALSE	FALSE	FALSE	FALSE	5	2	TRUE	3	TRUE	TRUE	FALSE	FALSE	1	0	FALSE	1	TRUE	FALSE	FALSE	TRUE	6	3	TRUE	3	TRUE	TRUE	FALSE	FALSE	0	0	FALSE	0	FALSE	FALSE	FALSE	FALSE	0	0	FALSE	0	FALSE	FALSE	FALSE	FALSE	6	3	TRUE	3	TRUE	TRUE	FALSE	FALSE	3	3	TRUE
P61205_K142_M1_1	4	1	TRUE	3	TRUE	TRUE	FALSE	FALSE	6	3	TRUE	3	TRUE	TRUE	FALSE	FALSE	4	2	TRUE	2	TRUE	TRUE	FALSE	FALSE	6	3	TRUE	3	TRUE	TRUE	FALSE	FALSE	6	3	TRUE	3	TRUE	TRUE	FALSE	FALSE	0	0	FALSE	0	FALSE	FALSE	FALSE	FALSE	3	3	TRUE	1	0	FALSE	1	TRUE	FALSE	FALSE	TRUE	6	3	TRUE	3	TRUE	TRUE	FALSE	FALSE	0	0	FALSE	0	FALSE	FALSE	FALSE	FALSE	6	3	TRUE	3	TRUE	TRUE	FALSE	FALSE	0	0	FALSE	0	FALSE	FALSE	FALSE	FALSE	0	0	FALSE	0	FALSE	FALSE	FALSE	FALSE	6	3	TRUE	3	TRUE	TRUE	FALSE	FALSE	0	0	FALSE
Q91V92_K64_M1_1	1	0	FALSE	1	TRUE	FALSE	FALSE	TRUE	3	2	TRUE	1	TRUE	TRUE	FALSE	FALSE	1	0	FALSE	1	TRUE	FALSE	FALSE	TRUE	6	3	TRUE	3	TRUE	TRUE	FALSE	FALSE	4	2	TRUE	2	TRUE	TRUE	FALSE	FALSE	6	3	TRUE	3	TRUE	TRUE	FALSE	FALSE	0	0	FALSE	0	0	FALSE	0	FALSE	FALSE	FALSE	FALSE	4	1	TRUE	3	TRUE	TRUE	FALSE	FALSE	5	3	TRUE	2	TRUE	TRUE	FALSE	FALSE	6	3	TRUE	3	TRUE	TRUE	FALSE	FALSE	3	0	FALSE	3	TRUE	FALSE	FALSE	TRUE	1	1	TRUE	0	FALSE	FALSE	TRUE	FALSE	6	3	TRUE	3	TRUE	TRUE	FALSE	FALSE	2	2	TRUE
P12242_K151_M1_1	1	1	TRUE	0	FALSE	FALSE	TRUE	FALSE	2	0	FALSE	2	TRUE	FALSE	FALSE	TRUE	0	0	FALSE	0	FALSE	FALSE	FALSE	FALSE	0	0	FALSE	0	FALSE	FALSE	FALSE	FALSE	0	0	FALSE	0	FALSE	FALSE	FALSE	FALSE	6	3	TRUE	3	TRUE	TRUE	FALSE	FALSE	0	0	FALSE	6	3	TRUE	3	TRUE	TRUE	FALSE	FALSE	6	3	TRUE	3	TRUE	TRUE	FALSE	FALSE	5	3	TRUE	2	TRUE	TRUE	FALSE	FALSE	6	3	TRUE	3	TRUE	TRUE	FALSE	FALSE	6	3	TRUE	3	TRUE	TRUE	FALSE	FALSE	4	1	TRUE	3	TRUE	TRUE	FALSE	FALSE	3	0	FALSE	3	TRUE	FALSE	FALSE	TRUE	3	3	TRUE
Q9Z2I9_K225_M1_1	2	0	FALSE	2	TRUE	FALSE	FALSE	TRUE	6	3	TRUE	3	TRUE	TRUE	FALSE	FALSE	0	0	FALSE	0	FALSE	FALSE	FALSE	FALSE	6	3	TRUE	3	TRUE	TRUE	FALSE	FALSE	5	2	TRUE	3	TRUE	TRUE	FALSE	FALSE	0	0	FALSE	0	FALSE	FALSE	FALSE	FALSE	3	3	TRUE	5	2	TRUE	3	TRUE	TRUE	FALSE	FALSE	3	0	FALSE	3	TRUE	FALSE	FALSE	TRUE	0	0	FALSE	0	FALSE	FALSE	FALSE	FALSE	6	3	TRUE	3	TRUE	TRUE	FALSE	FALSE	2	2	TRUE	0	FALSE	FALSE	TRUE	FALSE	4	1	TRUE	3	TRUE	TRUE	FALSE	FALSE	6	3	TRUE	3	TRUE	TRUE	FALSE	FALSE	0	0	FALSE
Q8BXK9_K196_M1_1	1	0	FALSE	1	TRUE	FALSE	FALSE	TRUE	6	3	TRUE	3	TRUE	TRUE	FALSE	FALSE	4	1	TRUE	3	TRUE	TRUE	FALSE	FALSE	3	1	TRUE	2	TRUE	TRUE	FALSE	FALSE	6	3	TRUE	3	TRUE	TRUE	FALSE	FALSE	2	1	TRUE	1	TRUE	TRUE	FALSE	FALSE	0	0	FALSE	2	1	TRUE	1	TRUE	TRUE	FALSE	FALSE	6	3	TRUE	3	TRUE	TRUE	FALSE	FALSE	4	2	TRUE	2	TRUE	TRUE	FALSE	FALSE	5	2	TRUE	3	TRUE	TRUE	FALSE	FALSE	3	2	TRUE	1	TRUE	TRUE	FALSE	FALSE	0	0	FALSE	0	FALSE	FALSE	FALSE	FALSE	4	2	TRUE	2	TRUE	TRUE	FALSE	FALSE	2	2	TRUE
P16460_K228_M1_1	5	2	TRUE	3	TRUE	TRUE	FALSE	FALSE	6	3	TRUE	3	TRUE	TRUE	FALSE	FALSE	6	3	TRUE	3	TRUE	TRUE	FALSE	FALSE	6	3	TRUE	3	TRUE	TRUE	FALSE	FALSE	6	3	TRUE	3	TRUE	TRUE	FALSE	FALSE	3	3	TRUE	0	FALSE	FALSE	TRUE	FALSE	3	3	TRUE	3	3	TRUE	0	FALSE	FALSE	TRUE	FALSE	1	0	FALSE	1	TRUE	FALSE	FALSE	TRUE	4	1	TRUE	3	TRUE	TRUE	FALSE	FALSE	2	2	TRUE	0	FALSE	FALSE	TRUE	FALSE	0	0	FALSE	0	FALSE	FALSE	FALSE	FALSE	0	0	FALSE	0	FALSE	FALSE	FALSE	FALSE	3	0	FALSE	3	TRUE	FALSE	FALSE	TRUE	0	0	FALSE
Q6ZWN5_K47_M1_1	6	3	TRUE	3	TRUE	TRUE	FALSE	FALSE	5	2	TRUE	3	TRUE	TRUE	FALSE	FALSE	0	0	FALSE	0	FALSE	FALSE	FALSE	FALSE	6	3	TRUE	3	TRUE	TRUE	FALSE	FALSE	6	3	TRUE	3	TRUE	TRUE	FALSE	FALSE	4	2	TRUE	2	TRUE	TRUE	FALSE	FALSE	0	0	FALSE	2	2	TRUE	0	FALSE	FALSE	TRUE	FALSE	4	3	TRUE	1	TRUE	TRUE	FALSE	FALSE	4	3	TRUE	1	TRUE	TRUE	FALSE	FALSE	5	2	TRUE	3	TRUE	TRUE	FALSE	FALSE	0	0	FALSE	0	FALSE	FALSE	FALSE	FALSE	0	0	FALSE	0	FALSE	FALSE	FALSE	FALSE	3	1	TRUE	2	TRUE	TRUE	FALSE	FALSE	3	3	TRUE
P24549_K17_M1_1	6	3	TRUE	3	TRUE	TRUE	FALSE	FALSE	6	3	TRUE	3	TRUE	TRUE	FALSE	FALSE	2	0	FALSE	2	TRUE	FALSE	FALSE	TRUE	6	3	TRUE	3	TRUE	TRUE	FALSE	FALSE	0	0	FALSE	0	FALSE	FALSE	FALSE	FALSE	3	3	TRUE	0	FALSE	FALSE	TRUE	FALSE	3	3	TRUE	3	3	TRUE	0	FALSE	FALSE	TRUE	FALSE	6	3	TRUE	3	TRUE	TRUE	FALSE	FALSE	4	1	TRUE	3	TRUE	TRUE	FALSE	FALSE	1	0	FALSE	1	TRUE	FALSE	FALSE	TRUE	0	0	FALSE	0	FALSE	FALSE	FALSE	FALSE	1	1	TRUE	0	FALSE	FALSE	TRUE	FALSE	5	2	TRUE	3	TRUE	TRUE	FALSE	FALSE	2	2	TRUE
Q149F3_K626_M1_1	6	3	TRUE	3	TRUE	TRUE	FALSE	FALSE	5	3	TRUE	2	TRUE	TRUE	FALSE	FALSE	5	2	TRUE	3	TRUE	TRUE	FALSE	FALSE	6	3	TRUE	3	TRUE	TRUE	FALSE	FALSE	6	3	TRUE	3	TRUE	TRUE	FALSE	FALSE	0	0	FALSE	0	FALSE	FALSE	FALSE	FALSE	2	2	TRUE	1	1	TRUE	0	FALSE	FALSE	TRUE	FALSE	5	2	TRUE	3	TRUE	TRUE	FALSE	FALSE	0	0	FALSE	0	FALSE	FALSE	FALSE	FALSE	6	3	TRUE	3	TRUE	TRUE	FALSE	FALSE	0	0	FALSE	0	FALSE	FALSE	FALSE	FALSE	1	0	FALSE	1	TRUE	FALSE	FALSE	TRUE	5	2	TRUE	3	TRUE	TRUE	FALSE	FALSE	0	0	FALSE
O88573_K89_M1_1	3	0	FALSE	3	TRUE	FALSE	FALSE	TRUE	6	3	TRUE	3	TRUE	TRUE	FALSE	FALSE	6	3	TRUE	3	TRUE	TRUE	FALSE	FALSE	4	1	TRUE	3	TRUE	TRUE	FALSE	FALSE	4	2	TRUE	2	TRUE	TRUE	FALSE	FALSE	2	2	TRUE	0	FALSE	FALSE	TRUE	FALSE	0	0	FALSE	2	2	TRUE	0	FALSE	FALSE	TRUE	FALSE	4	1	TRUE	3	TRUE	TRUE	FALSE	FALSE	3	2	TRUE	1	TRUE	TRUE	FALSE	FALSE	5	3	TRUE	2	TRUE	TRUE	FALSE	FALSE	1	1	TRUE	0	FALSE	FALSE	TRUE	FALSE	5	2	TRUE	3	TRUE	TRUE	FALSE	FALSE	1	1	TRUE	0	FALSE	FALSE	TRUE	FALSE	2	2	TRUE
Q8R173_K128_M1_1	6	3	TRUE	3	TRUE	TRUE	FALSE	FALSE	6	3	TRUE	3	TRUE	TRUE	FALSE	FALSE	5	2	TRUE	3	TRUE	TRUE	FALSE	FALSE	6	3	TRUE	3	TRUE	TRUE	FALSE	FALSE	6	3	TRUE	3	TRUE	TRUE	FALSE	FALSE	2	2	TRUE	0	FALSE	FALSE	TRUE	FALSE	2	2	TRUE	0	0	FALSE	0	FALSE	FALSE	FALSE	FALSE	6	3	TRUE	3	TRUE	TRUE	FALSE	FALSE	1	1	TRUE	0	FALSE	FALSE	TRUE	FALSE	2	2	TRUE	0	FALSE	FALSE	TRUE	FALSE	0	0	FALSE	0	FALSE	FALSE	FALSE	FALSE	0	0	FALSE	0	FALSE	FALSE	FALSE	FALSE	6	3	TRUE	3	TRUE	TRUE	FALSE	FALSE	0	0	FALSE
P58281_K834_M1_1	3	0	FALSE	3	TRUE	FALSE	FALSE	TRUE	6	3	TRUE	3	TRUE	TRUE	FALSE	FALSE	2	1	TRUE	1	TRUE	TRUE	FALSE	FALSE	6	3	TRUE	3	TRUE	TRUE	FALSE	FALSE	6	3	TRUE	3	TRUE	TRUE	FALSE	FALSE	0	0	FALSE	0	FALSE	FALSE	FALSE	FALSE	1	1	TRUE	6	3	TRUE	3	TRUE	TRUE	FALSE	FALSE	2	1	TRUE	1	TRUE	TRUE	FALSE	FALSE	0	0	FALSE	0	FALSE	FALSE	FALSE	FALSE	6	3	TRUE	3	TRUE	TRUE	FALSE	FALSE	1	1	TRUE	0	FALSE	FALSE	TRUE	FALSE	3	1	TRUE	2	TRUE	TRUE	FALSE	FALSE	6	3	TRUE	3	TRUE	TRUE	FALSE	FALSE	0	0	FALSE
O35945_K419_M1_1	6	3	TRUE	3	TRUE	TRUE	FALSE	FALSE	4	3	TRUE	1	TRUE	TRUE	FALSE	FALSE	1	0	FALSE	1	TRUE	FALSE	FALSE	TRUE	6	3	TRUE	3	TRUE	TRUE	FALSE	FALSE	1	0	FALSE	1	TRUE	FALSE	FALSE	TRUE	6	3	TRUE	3	TRUE	TRUE	FALSE	FALSE	3	3	TRUE	1	1	TRUE	0	FALSE	FALSE	TRUE	FALSE	6	3	TRUE	3	TRUE	TRUE	FALSE	FALSE	6	3	TRUE	3	TRUE	TRUE	FALSE	FALSE	6	3	TRUE	3	TRUE	TRUE	FALSE	FALSE	0	0	FALSE	0	FALSE	FALSE	FALSE	FALSE	0	0	FALSE	0	FALSE	FALSE	FALSE	FALSE	0	0	FALSE	0	FALSE	FALSE	FALSE	FALSE	2	2	TRUE
Q9CZU6_K382_M1_1	2	0	FALSE	2	TRUE	FALSE	FALSE	TRUE	6	3	TRUE	3	TRUE	TRUE	FALSE	FALSE	0	0	FALSE	0	FALSE	FALSE	FALSE	FALSE	6	3	TRUE	3	TRUE	TRUE	FALSE	FALSE	5	2	TRUE	3	TRUE	TRUE	FALSE	FALSE	0	0	FALSE	0	FALSE	FALSE	FALSE	FALSE	0	0	FALSE	6	3	TRUE	3	TRUE	TRUE	FALSE	FALSE	5	2	TRUE	3	TRUE	TRUE	FALSE	FALSE	0	0	FALSE	0	FALSE	FALSE	FALSE	FALSE	6	3	TRUE	3	TRUE	TRUE	FALSE	FALSE	3	2	TRUE	1	TRUE	TRUE	FALSE	FALSE	3	2	TRUE	1	TRUE	TRUE	FALSE	FALSE	6	3	TRUE	3	TRUE	TRUE	FALSE	FALSE	0	0	FALSE
Q9CYH2_K209_M1_1	2	0	FALSE	2	TRUE	FALSE	FALSE	TRUE	6	3	TRUE	3	TRUE	TRUE	FALSE	FALSE	0	0	FALSE	0	FALSE	FALSE	FALSE	FALSE	6	3	TRUE	3	TRUE	TRUE	FALSE	FALSE	6	3	TRUE	3	TRUE	TRUE	FALSE	FALSE	6	3	TRUE	3	TRUE	TRUE	FALSE	FALSE	3	3	TRUE	0	0	FALSE	0	FALSE	FALSE	FALSE	FALSE	0	0	FALSE	0	FALSE	FALSE	FALSE	FALSE	6	3	TRUE	3	TRUE	TRUE	FALSE	FALSE	6	3	TRUE	3	TRUE	TRUE	FALSE	FALSE	0	0	FALSE	0	FALSE	FALSE	FALSE	FALSE	0	0	FALSE	0	FALSE	FALSE	FALSE	FALSE	5	2	TRUE	3	TRUE	TRUE	FALSE	FALSE	2	2	TRUE
P53395_K289_M1_1	4	1	TRUE	3	TRUE	TRUE	FALSE	FALSE	6	3	TRUE	3	TRUE	TRUE	FALSE	FALSE	0	0	FALSE	0	FALSE	FALSE	FALSE	FALSE	6	3	TRUE	3	TRUE	TRUE	FALSE	FALSE	6	3	TRUE	3	TRUE	TRUE	FALSE	FALSE	2	1	TRUE	1	TRUE	TRUE	FALSE	FALSE	1	1	TRUE	6	3	TRUE	3	TRUE	TRUE	FALSE	FALSE	3	0	FALSE	3	TRUE	FALSE	FALSE	TRUE	1	0	FALSE	1	TRUE	FALSE	FALSE	TRUE	3	3	TRUE	0	FALSE	FALSE	TRUE	FALSE	1	1	TRUE	0	FALSE	FALSE	TRUE	FALSE	3	3	TRUE	0	FALSE	FALSE	TRUE	FALSE	6	3	TRUE	3	TRUE	TRUE	FALSE	FALSE	0	0	FALSE
Q91WD5_K75_M1_1	2	0	FALSE	2	TRUE	FALSE	FALSE	TRUE	6	3	TRUE	3	TRUE	TRUE	FALSE	FALSE	0	0	FALSE	0	FALSE	FALSE	FALSE	FALSE	6	3	TRUE	3	TRUE	TRUE	FALSE	FALSE	6	3	TRUE	3	TRUE	TRUE	FALSE	FALSE	1	1	TRUE	0	FALSE	FALSE	TRUE	FALSE	0	0	FALSE	6	3	TRUE	3	TRUE	TRUE	FALSE	FALSE	0	0	FALSE	0	FALSE	FALSE	FALSE	FALSE	3	2	TRUE	1	TRUE	TRUE	FALSE	FALSE	6	3	TRUE	3	TRUE	TRUE	FALSE	FALSE	6	3	TRUE	3	TRUE	TRUE	FALSE	FALSE	6	3	TRUE	3	TRUE	TRUE	FALSE	FALSE	0	0	FALSE	0	FALSE	FALSE	FALSE	FALSE	0	0	FALSE
P14685_K14_M1_1	3	0	FALSE	3	TRUE	FALSE	FALSE	TRUE	6	3	TRUE	3	TRUE	TRUE	FALSE	FALSE	5	2	TRUE	3	TRUE	TRUE	FALSE	FALSE	6	3	TRUE	3	TRUE	TRUE	FALSE	FALSE	5	2	TRUE	3	TRUE	TRUE	FALSE	FALSE	3	3	TRUE	0	FALSE	FALSE	TRUE	FALSE	3	3	TRUE	1	1	TRUE	0	FALSE	FALSE	TRUE	FALSE	6	3	TRUE	3	TRUE	TRUE	FALSE	FALSE	2	0	FALSE	2	TRUE	FALSE	FALSE	TRUE	2	0	FALSE	2	TRUE	FALSE	FALSE	TRUE	1	0	FALSE	1	TRUE	FALSE	FALSE	TRUE	2	0	FALSE	2	TRUE	FALSE	FALSE	TRUE	0	0	FALSE	0	FALSE	FALSE	FALSE	FALSE	3	3	TRUE
Q9QXX4_K485_M1_1	6	3	TRUE	3	TRUE	TRUE	FALSE	FALSE	6	3	TRUE	3	TRUE	TRUE	FALSE	FALSE	2	0	FALSE	2	TRUE	FALSE	FALSE	TRUE	6	3	TRUE	3	TRUE	TRUE	FALSE	FALSE	6	3	TRUE	3	TRUE	TRUE	FALSE	FALSE	0	0	FALSE	0	FALSE	FALSE	FALSE	FALSE	2	2	TRUE	6	3	TRUE	3	TRUE	TRUE	FALSE	FALSE	5	2	TRUE	3	TRUE	TRUE	FALSE	FALSE	2	0	FALSE	2	TRUE	FALSE	FALSE	TRUE	0	0	FALSE	0	FALSE	FALSE	FALSE	FALSE	0	0	FALSE	0	FALSE	FALSE	FALSE	FALSE	1	0	FALSE	1	TRUE	FALSE	FALSE	TRUE	4	1	TRUE	3	TRUE	TRUE	FALSE	FALSE	2	2	TRUE
Q9QZ05_K1258_M1_1	6	3	TRUE	3	TRUE	TRUE	FALSE	FALSE	6	3	TRUE	3	TRUE	TRUE	FALSE	FALSE	6	3	TRUE	3	TRUE	TRUE	FALSE	FALSE	4	1	TRUE	3	TRUE	TRUE	FALSE	FALSE	3	1	TRUE	2	TRUE	TRUE	FALSE	FALSE	2	2	TRUE	0	FALSE	FALSE	TRUE	FALSE	3	3	TRUE	0	0	FALSE	0	FALSE	FALSE	FALSE	FALSE	5	3	TRUE	2	TRUE	TRUE	FALSE	FALSE	1	1	TRUE	0	FALSE	FALSE	TRUE	FALSE	4	3	TRUE	1	TRUE	TRUE	FALSE	FALSE	0	0	FALSE	0	FALSE	FALSE	FALSE	FALSE	0	0	FALSE	0	FALSE	FALSE	FALSE	FALSE	6	3	TRUE	3	TRUE	TRUE	FALSE	FALSE	2	2	TRUE
Q922Q8_K149_M1_1	6	3	TRUE	3	TRUE	TRUE	FALSE	FALSE	6	3	TRUE	3	TRUE	TRUE	FALSE	FALSE	3	0	FALSE	3	TRUE	FALSE	FALSE	TRUE	6	3	TRUE	3	TRUE	TRUE	FALSE	FALSE	6	3	TRUE	3	TRUE	TRUE	FALSE	FALSE	2	2	TRUE	0	FALSE	FALSE	TRUE	FALSE	0	0	FALSE	0	0	FALSE	0	FALSE	FALSE	FALSE	FALSE	6	3	TRUE	3	TRUE	TRUE	FALSE	FALSE	2	1	TRUE	1	TRUE	TRUE	FALSE	FALSE	6	3	TRUE	3	TRUE	TRUE	FALSE	FALSE	1	0	FALSE	1	TRUE	FALSE	FALSE	TRUE	0	0	FALSE	0	FALSE	FALSE	FALSE	FALSE	1	0	FALSE	1	TRUE	FALSE	FALSE	TRUE	3	3	TRUE
Q99MR8_K310_M1_1	4	1	TRUE	3	TRUE	TRUE	FALSE	FALSE	4	3	TRUE	1	TRUE	TRUE	FALSE	FALSE	0	0	FALSE	0	FALSE	FALSE	FALSE	FALSE	6	3	TRUE	3	TRUE	TRUE	FALSE	FALSE	6	3	TRUE	3	TRUE	TRUE	FALSE	FALSE	2	0	FALSE	2	TRUE	FALSE	FALSE	TRUE	0	0	FALSE	6	3	TRUE	3	TRUE	TRUE	FALSE	FALSE	5	2	TRUE	3	TRUE	TRUE	FALSE	FALSE	0	0	FALSE	0	FALSE	FALSE	FALSE	FALSE	6	3	TRUE	3	TRUE	TRUE	FALSE	FALSE	4	3	TRUE	1	TRUE	TRUE	FALSE	FALSE	0	0	FALSE	0	FALSE	FALSE	FALSE	FALSE	5	2	TRUE	3	TRUE	TRUE	FALSE	FALSE	0	0	FALSE
Q9EQ20_K517_M1_1	4	1	TRUE	3	TRUE	TRUE	FALSE	FALSE	0	0	FALSE	0	FALSE	FALSE	FALSE	FALSE	0	0	FALSE	0	FALSE	FALSE	FALSE	FALSE	6	3	TRUE	3	TRUE	TRUE	FALSE	FALSE	6	3	TRUE	3	TRUE	TRUE	FALSE	FALSE	1	1	TRUE	0	FALSE	FALSE	TRUE	FALSE	3	3	TRUE	6	3	TRUE	3	TRUE	TRUE	FALSE	FALSE	6	3	TRUE	3	TRUE	TRUE	FALSE	FALSE	2	0	FALSE	2	TRUE	FALSE	FALSE	TRUE	6	3	TRUE	3	TRUE	TRUE	FALSE	FALSE	0	0	FALSE	0	FALSE	FALSE	FALSE	FALSE	3	1	TRUE	2	TRUE	TRUE	FALSE	FALSE	4	1	TRUE	3	TRUE	TRUE	FALSE	FALSE	1	1	TRUE
Q9CQ92_K116_M1_1	1	0	FALSE	1	TRUE	FALSE	FALSE	TRUE	4	3	TRUE	1	TRUE	TRUE	FALSE	FALSE	4	1	TRUE	3	TRUE	TRUE	FALSE	FALSE	6	3	TRUE	3	TRUE	TRUE	FALSE	FALSE	6	3	TRUE	3	TRUE	TRUE	FALSE	FALSE	3	2	TRUE	1	TRUE	TRUE	FALSE	FALSE	1	1	TRUE	3	3	TRUE	0	FALSE	FALSE	TRUE	FALSE	5	2	TRUE	3	TRUE	TRUE	FALSE	FALSE	2	1	TRUE	1	TRUE	TRUE	FALSE	FALSE	6	3	TRUE	3	TRUE	TRUE	FALSE	FALSE	0	0	FALSE	0	FALSE	FALSE	FALSE	FALSE	1	0	FALSE	1	TRUE	FALSE	FALSE	TRUE	3	0	FALSE	3	TRUE	FALSE	FALSE	TRUE	3	3	TRUE
Q7TPV4_K162_M1_1	6	3	TRUE	3	TRUE	TRUE	FALSE	FALSE	6	3	TRUE	3	TRUE	TRUE	FALSE	FALSE	6	3	TRUE	3	TRUE	TRUE	FALSE	FALSE	6	3	TRUE	3	TRUE	TRUE	FALSE	FALSE	6	3	TRUE	3	TRUE	TRUE	FALSE	FALSE	1	1	TRUE	0	FALSE	FALSE	TRUE	FALSE	3	3	TRUE	0	0	FALSE	0	FALSE	FALSE	FALSE	FALSE	4	2	TRUE	2	TRUE	TRUE	FALSE	FALSE	0	0	FALSE	0	FALSE	FALSE	FALSE	FALSE	6	3	TRUE	3	TRUE	TRUE	FALSE	FALSE	0	0	FALSE	0	FALSE	FALSE	FALSE	FALSE	0	0	FALSE	0	FALSE	FALSE	FALSE	FALSE	1	0	FALSE	1	TRUE	FALSE	FALSE	TRUE	3	3	TRUE
P12658_K133_M1_1	3	0	FALSE	3	TRUE	FALSE	FALSE	TRUE	2	1	TRUE	1	TRUE	TRUE	FALSE	FALSE	1	0	FALSE	1	TRUE	FALSE	FALSE	TRUE	0	0	FALSE	0	FALSE	FALSE	FALSE	FALSE	6	3	TRUE	3	TRUE	TRUE	FALSE	FALSE	6	3	TRUE	3	TRUE	TRUE	FALSE	FALSE	1	1	TRUE	3	2	TRUE	1	TRUE	TRUE	FALSE	FALSE	4	1	TRUE	3	TRUE	TRUE	FALSE	FALSE	3	0	FALSE	3	TRUE	FALSE	FALSE	TRUE	4	2	TRUE	2	TRUE	TRUE	FALSE	FALSE	3	1	TRUE	2	TRUE	TRUE	FALSE	FALSE	5	2	TRUE	3	TRUE	TRUE	FALSE	FALSE	5	3	TRUE	2	TRUE	TRUE	FALSE	FALSE	2	2	TRUE
P22892_K78_M1_1	6	3	TRUE	3	TRUE	TRUE	FALSE	FALSE	5	3	TRUE	2	TRUE	TRUE	FALSE	FALSE	5	2	TRUE	3	TRUE	TRUE	FALSE	FALSE	4	1	TRUE	3	TRUE	TRUE	FALSE	FALSE	6	3	TRUE	3	TRUE	TRUE	FALSE	FALSE	2	2	TRUE	0	FALSE	FALSE	TRUE	FALSE	1	1	TRUE	1	1	TRUE	0	FALSE	FALSE	TRUE	FALSE	6	3	TRUE	3	TRUE	TRUE	FALSE	FALSE	1	1	TRUE	0	FALSE	FALSE	TRUE	FALSE	3	2	TRUE	1	TRUE	TRUE	FALSE	FALSE	0	0	FALSE	0	FALSE	FALSE	FALSE	FALSE	0	0	FALSE	0	FALSE	FALSE	FALSE	FALSE	5	2	TRUE	3	TRUE	TRUE	FALSE	FALSE	3	3	TRUE
Q9Z2U0_K234_M1_1	4	1	TRUE	3	TRUE	TRUE	FALSE	FALSE	6	3	TRUE	3	TRUE	TRUE	FALSE	FALSE	4	2	TRUE	2	TRUE	TRUE	FALSE	FALSE	6	3	TRUE	3	TRUE	TRUE	FALSE	FALSE	5	2	TRUE	3	TRUE	TRUE	FALSE	FALSE	3	3	TRUE	0	FALSE	FALSE	TRUE	FALSE	0	0	FALSE	2	1	TRUE	1	TRUE	TRUE	FALSE	FALSE	5	2	TRUE	3	TRUE	TRUE	FALSE	FALSE	4	3	TRUE	1	TRUE	TRUE	FALSE	FALSE	3	2	TRUE	1	TRUE	TRUE	FALSE	FALSE	2	0	FALSE	2	TRUE	FALSE	FALSE	TRUE	3	0	FALSE	3	TRUE	FALSE	FALSE	TRUE	0	0	FALSE	0	FALSE	FALSE	FALSE	FALSE	1	1	TRUE
P24270_K504_M1_1	0	0	FALSE	0	FALSE	FALSE	FALSE	FALSE	6	3	TRUE	3	TRUE	TRUE	FALSE	FALSE	2	0	FALSE	2	TRUE	FALSE	FALSE	TRUE	6	3	TRUE	3	TRUE	TRUE	FALSE	FALSE	6	3	TRUE	3	TRUE	TRUE	FALSE	FALSE	3	3	TRUE	0	FALSE	FALSE	TRUE	FALSE	1	1	TRUE	3	3	TRUE	0	FALSE	FALSE	TRUE	FALSE	6	3	TRUE	3	TRUE	TRUE	FALSE	FALSE	4	2	TRUE	2	TRUE	TRUE	FALSE	FALSE	5	2	TRUE	3	TRUE	TRUE	FALSE	FALSE	1	1	TRUE	0	FALSE	FALSE	TRUE	FALSE	1	0	FALSE	1	TRUE	FALSE	FALSE	TRUE	1	0	FALSE	1	TRUE	FALSE	FALSE	TRUE	3	3	TRUE
Q9JII6_K141_M1_1	4	1	TRUE	3	TRUE	TRUE	FALSE	FALSE	6	3	TRUE	3	TRUE	TRUE	FALSE	FALSE	4	1	TRUE	3	TRUE	TRUE	FALSE	FALSE	6	3	TRUE	3	TRUE	TRUE	FALSE	FALSE	6	3	TRUE	3	TRUE	TRUE	FALSE	FALSE	4	3	TRUE	1	TRUE	TRUE	FALSE	FALSE	3	3	TRUE	1	1	TRUE	0	FALSE	FALSE	TRUE	FALSE	6	3	TRUE	3	TRUE	TRUE	FALSE	FALSE	0	0	FALSE	0	FALSE	FALSE	FALSE	FALSE	3	3	TRUE	0	FALSE	FALSE	TRUE	FALSE	0	0	FALSE	0	FALSE	FALSE	FALSE	FALSE	0	0	FALSE	0	FALSE	FALSE	FALSE	FALSE	5	2	TRUE	3	TRUE	TRUE	FALSE	FALSE	0	0	FALSE
Q91ZA3_K637_M1_1	5	2	TRUE	3	TRUE	TRUE	FALSE	FALSE	4	2	TRUE	2	TRUE	TRUE	FALSE	FALSE	0	0	FALSE	0	FALSE	FALSE	FALSE	FALSE	6	3	TRUE	3	TRUE	TRUE	FALSE	FALSE	6	3	TRUE	3	TRUE	TRUE	FALSE	FALSE	0	0	FALSE	0	FALSE	FALSE	FALSE	FALSE	0	0	FALSE	5	3	TRUE	2	TRUE	TRUE	FALSE	FALSE	6	3	TRUE	3	TRUE	TRUE	FALSE	FALSE	0	0	FALSE	0	FALSE	FALSE	FALSE	FALSE	6	3	TRUE	3	TRUE	TRUE	FALSE	FALSE	0	0	FALSE	0	FALSE	FALSE	FALSE	FALSE	4	2	TRUE	2	TRUE	TRUE	FALSE	FALSE	6	3	TRUE	3	TRUE	TRUE	FALSE	FALSE	0	0	FALSE
Q99MN9_K250_M1_1	6	3	TRUE	3	TRUE	TRUE	FALSE	FALSE	5	3	TRUE	2	TRUE	TRUE	FALSE	FALSE	0	0	FALSE	0	FALSE	FALSE	FALSE	FALSE	6	3	TRUE	3	TRUE	TRUE	FALSE	FALSE	6	3	TRUE	3	TRUE	TRUE	FALSE	FALSE	0	0	FALSE	0	FALSE	FALSE	FALSE	FALSE	0	0	FALSE	3	2	TRUE	1	TRUE	TRUE	FALSE	FALSE	5	3	TRUE	2	TRUE	TRUE	FALSE	FALSE	0	0	FALSE	0	FALSE	FALSE	FALSE	FALSE	6	3	TRUE	3	TRUE	TRUE	FALSE	FALSE	2	2	TRUE	0	FALSE	FALSE	TRUE	FALSE	4	2	TRUE	2	TRUE	TRUE	FALSE	FALSE	5	2	TRUE	3	TRUE	TRUE	FALSE	FALSE	0	0	FALSE
Q8R164_K260_M1_1	4	1	TRUE	3	TRUE	TRUE	FALSE	FALSE	2	0	FALSE	2	TRUE	FALSE	FALSE	TRUE	3	0	FALSE	3	TRUE	FALSE	FALSE	TRUE	6	3	TRUE	3	TRUE	TRUE	FALSE	FALSE	6	3	TRUE	3	TRUE	TRUE	FALSE	FALSE	3	3	TRUE	0	FALSE	FALSE	TRUE	FALSE	0	0	FALSE	1	1	TRUE	0	FALSE	FALSE	TRUE	FALSE	6	3	TRUE	3	TRUE	TRUE	FALSE	FALSE	1	1	TRUE	0	FALSE	FALSE	TRUE	FALSE	6	3	TRUE	3	TRUE	TRUE	FALSE	FALSE	0	0	FALSE	0	FALSE	FALSE	FALSE	FALSE	2	0	FALSE	2	TRUE	FALSE	FALSE	TRUE	5	2	TRUE	3	TRUE	TRUE	FALSE	FALSE	3	3	TRUE
Q8C1A5_K257_M1_1	6	3	TRUE	3	TRUE	TRUE	FALSE	FALSE	6	3	TRUE	3	TRUE	TRUE	FALSE	FALSE	3	1	TRUE	2	TRUE	TRUE	FALSE	FALSE	3	0	FALSE	3	TRUE	FALSE	FALSE	TRUE	6	3	TRUE	3	TRUE	TRUE	FALSE	FALSE	0	0	FALSE	0	FALSE	FALSE	FALSE	FALSE	3	3	TRUE	0	0	FALSE	0	FALSE	FALSE	FALSE	FALSE	5	2	TRUE	3	TRUE	TRUE	FALSE	FALSE	0	0	FALSE	0	FALSE	FALSE	FALSE	FALSE	5	3	TRUE	2	TRUE	TRUE	FALSE	FALSE	0	0	FALSE	0	FALSE	FALSE	FALSE	FALSE	3	2	TRUE	1	TRUE	TRUE	FALSE	FALSE	6	3	TRUE	3	TRUE	TRUE	FALSE	FALSE	2	2	TRUE
Q9WUM4_K413_M1_1	2	0	FALSE	2	TRUE	FALSE	FALSE	TRUE	6	3	TRUE	3	TRUE	TRUE	FALSE	FALSE	6	3	TRUE	3	TRUE	TRUE	FALSE	FALSE	6	3	TRUE	3	TRUE	TRUE	FALSE	FALSE	6	3	TRUE	3	TRUE	TRUE	FALSE	FALSE	2	1	TRUE	1	TRUE	TRUE	FALSE	FALSE	0	0	FALSE	1	0	FALSE	1	TRUE	FALSE	FALSE	TRUE	6	3	TRUE	3	TRUE	TRUE	FALSE	FALSE	2	0	FALSE	2	TRUE	FALSE	FALSE	TRUE	1	0	FALSE	1	TRUE	FALSE	FALSE	TRUE	1	0	FALSE	1	TRUE	FALSE	FALSE	TRUE	1	1	TRUE	0	FALSE	FALSE	TRUE	FALSE	5	3	TRUE	2	TRUE	TRUE	FALSE	FALSE	3	3	TRUE
P26039_K1960_M1_1	0	0	FALSE	0	FALSE	FALSE	FALSE	FALSE	6	3	TRUE	3	TRUE	TRUE	FALSE	FALSE	6	3	TRUE	3	TRUE	TRUE	FALSE	FALSE	6	3	TRUE	3	TRUE	TRUE	FALSE	FALSE	6	3	TRUE	3	TRUE	TRUE	FALSE	FALSE	4	3	TRUE	1	TRUE	TRUE	FALSE	FALSE	0	0	FALSE	3	3	TRUE	0	FALSE	FALSE	TRUE	FALSE	6	3	TRUE	3	TRUE	TRUE	FALSE	FALSE	3	3	TRUE	0	FALSE	FALSE	TRUE	FALSE	6	3	TRUE	3	TRUE	TRUE	FALSE	FALSE	0	0	FALSE	0	FALSE	FALSE	FALSE	FALSE	0	0	FALSE	0	FALSE	FALSE	FALSE	FALSE	0	0	FALSE	0	FALSE	FALSE	FALSE	FALSE	2	2	TRUE
Q6ZWX6_K141_M1_1	6	3	TRUE	3	TRUE	TRUE	FALSE	FALSE	6	3	TRUE	3	TRUE	TRUE	FALSE	FALSE	1	0	FALSE	1	TRUE	FALSE	FALSE	TRUE	6	3	TRUE	3	TRUE	TRUE	FALSE	FALSE	6	3	TRUE	3	TRUE	TRUE	FALSE	FALSE	4	3	TRUE	1	TRUE	TRUE	FALSE	FALSE	2	2	TRUE	1	1	TRUE	0	FALSE	FALSE	TRUE	FALSE	0	0	FALSE	0	FALSE	FALSE	FALSE	FALSE	4	2	TRUE	2	TRUE	TRUE	FALSE	FALSE	6	3	TRUE	3	TRUE	TRUE	FALSE	FALSE	1	0	FALSE	1	TRUE	FALSE	FALSE	TRUE	3	0	FALSE	3	TRUE	FALSE	FALSE	TRUE	0	0	FALSE	0	FALSE	FALSE	FALSE	FALSE	2	2	TRUE
O09131_K43_M1_1	1	1	TRUE	0	FALSE	FALSE	TRUE	FALSE	6	3	TRUE	3	TRUE	TRUE	FALSE	FALSE	3	0	FALSE	3	TRUE	FALSE	FALSE	TRUE	6	3	TRUE	3	TRUE	TRUE	FALSE	FALSE	6	3	TRUE	3	TRUE	TRUE	FALSE	FALSE	4	3	TRUE	1	TRUE	TRUE	FALSE	FALSE	0	0	FALSE	2	2	TRUE	0	FALSE	FALSE	TRUE	FALSE	6	3	TRUE	3	TRUE	TRUE	FALSE	FALSE	4	2	TRUE	2	TRUE	TRUE	FALSE	FALSE	4	1	TRUE	3	TRUE	TRUE	FALSE	FALSE	0	0	FALSE	0	FALSE	FALSE	FALSE	FALSE	3	0	FALSE	3	TRUE	FALSE	FALSE	TRUE	0	0	FALSE	0	FALSE	FALSE	FALSE	FALSE	3	3	TRUE
Q9QZ88_K73_M1_1	4	1	TRUE	3	TRUE	TRUE	FALSE	FALSE	6	3	TRUE	3	TRUE	TRUE	FALSE	FALSE	5	2	TRUE	3	TRUE	TRUE	FALSE	FALSE	6	3	TRUE	3	TRUE	TRUE	FALSE	FALSE	6	3	TRUE	3	TRUE	TRUE	FALSE	FALSE	0	0	FALSE	0	FALSE	FALSE	FALSE	FALSE	1	1	TRUE	1	0	FALSE	1	TRUE	FALSE	FALSE	TRUE	6	3	TRUE	3	TRUE	TRUE	FALSE	FALSE	0	0	FALSE	0	FALSE	FALSE	FALSE	FALSE	6	3	TRUE	3	TRUE	TRUE	FALSE	FALSE	0	0	FALSE	0	FALSE	FALSE	FALSE	FALSE	1	0	FALSE	1	TRUE	FALSE	FALSE	TRUE	5	2	TRUE	3	TRUE	TRUE	FALSE	FALSE	1	1	TRUE
P80313_K144_M1_1	2	0	FALSE	2	TRUE	FALSE	FALSE	TRUE	6	3	TRUE	3	TRUE	TRUE	FALSE	FALSE	4	2	TRUE	2	TRUE	TRUE	FALSE	FALSE	5	2	TRUE	3	TRUE	TRUE	FALSE	FALSE	6	3	TRUE	3	TRUE	TRUE	FALSE	FALSE	3	2	TRUE	1	TRUE	TRUE	FALSE	FALSE	3	3	TRUE	1	1	TRUE	0	FALSE	FALSE	TRUE	FALSE	5	2	TRUE	3	TRUE	TRUE	FALSE	FALSE	3	1	TRUE	2	TRUE	TRUE	FALSE	FALSE	6	3	TRUE	3	TRUE	TRUE	FALSE	FALSE	1	0	FALSE	1	TRUE	FALSE	FALSE	TRUE	0	0	FALSE	0	FALSE	FALSE	FALSE	FALSE	1	0	FALSE	1	TRUE	FALSE	FALSE	TRUE	2	2	TRUE
Q921H9_K211_M1_1	2	0	FALSE	2	TRUE	FALSE	FALSE	TRUE	6	3	TRUE	3	TRUE	TRUE	FALSE	FALSE	2	1	TRUE	1	TRUE	TRUE	FALSE	FALSE	6	3	TRUE	3	TRUE	TRUE	FALSE	FALSE	6	3	TRUE	3	TRUE	TRUE	FALSE	FALSE	1	1	TRUE	0	FALSE	FALSE	TRUE	FALSE	3	3	TRUE	4	2	TRUE	2	TRUE	TRUE	FALSE	FALSE	4	1	TRUE	3	TRUE	TRUE	FALSE	FALSE	0	0	FALSE	0	FALSE	FALSE	FALSE	FALSE	6	3	TRUE	3	TRUE	TRUE	FALSE	FALSE	0	0	FALSE	0	FALSE	FALSE	FALSE	FALSE	1	1	TRUE	0	FALSE	FALSE	TRUE	FALSE	6	3	TRUE	3	TRUE	TRUE	FALSE	FALSE	1	1	TRUE
P07758_K192_M1_1	0	0	FALSE	0	FALSE	FALSE	FALSE	FALSE	1	1	TRUE	0	FALSE	FALSE	TRUE	FALSE	3	2	TRUE	1	TRUE	TRUE	FALSE	FALSE	5	3	TRUE	2	TRUE	TRUE	FALSE	FALSE	5	2	TRUE	3	TRUE	TRUE	FALSE	FALSE	6	3	TRUE	3	TRUE	TRUE	FALSE	FALSE	0	0	FALSE	4	2	TRUE	2	TRUE	TRUE	FALSE	FALSE	6	3	TRUE	3	TRUE	TRUE	FALSE	FALSE	6	3	TRUE	3	TRUE	TRUE	FALSE	FALSE	5	3	TRUE	2	TRUE	TRUE	FALSE	FALSE	3	1	TRUE	2	TRUE	TRUE	FALSE	FALSE	2	0	FALSE	2	TRUE	FALSE	FALSE	TRUE	0	0	FALSE	0	FALSE	FALSE	FALSE	FALSE	2	2	TRUE
P40124_K397_M1_1	4	1	TRUE	3	TRUE	TRUE	FALSE	FALSE	6	3	TRUE	3	TRUE	TRUE	FALSE	FALSE	6	3	TRUE	3	TRUE	TRUE	FALSE	FALSE	6	3	TRUE	3	TRUE	TRUE	FALSE	FALSE	6	3	TRUE	3	TRUE	TRUE	FALSE	FALSE	3	3	TRUE	0	FALSE	FALSE	TRUE	FALSE	0	0	FALSE	0	0	FALSE	0	FALSE	FALSE	FALSE	FALSE	6	3	TRUE	3	TRUE	TRUE	FALSE	FALSE	1	1	TRUE	0	FALSE	FALSE	TRUE	FALSE	3	3	TRUE	0	FALSE	FALSE	TRUE	FALSE	0	0	FALSE	0	FALSE	FALSE	FALSE	FALSE	0	0	FALSE	0	FALSE	FALSE	FALSE	FALSE	5	2	TRUE	3	TRUE	TRUE	FALSE	FALSE	2	2	TRUE
Q8R010_K252_M1_1	6	3	TRUE	3	TRUE	TRUE	FALSE	FALSE	5	3	TRUE	2	TRUE	TRUE	FALSE	FALSE	5	2	TRUE	3	TRUE	TRUE	FALSE	FALSE	6	3	TRUE	3	TRUE	TRUE	FALSE	FALSE	4	3	TRUE	1	TRUE	TRUE	FALSE	FALSE	3	2	TRUE	1	TRUE	TRUE	FALSE	FALSE	0	0	FALSE	2	2	TRUE	0	FALSE	FALSE	TRUE	FALSE	5	2	TRUE	3	TRUE	TRUE	FALSE	FALSE	2	1	TRUE	1	TRUE	TRUE	FALSE	FALSE	5	2	TRUE	3	TRUE	TRUE	FALSE	FALSE	1	1	TRUE	0	FALSE	FALSE	TRUE	FALSE	2	0	FALSE	2	TRUE	FALSE	FALSE	TRUE	0	0	FALSE	0	FALSE	FALSE	FALSE	FALSE	2	2	TRUE
E9Q7G0_K1606_M1_1	3	2	TRUE	1	TRUE	TRUE	FALSE	FALSE	5	3	TRUE	2	TRUE	TRUE	FALSE	FALSE	6	3	TRUE	3	TRUE	TRUE	FALSE	FALSE	0	0	FALSE	0	FALSE	FALSE	FALSE	FALSE	4	1	TRUE	3	TRUE	TRUE	FALSE	FALSE	4	3	TRUE	1	TRUE	TRUE	FALSE	FALSE	3	3	TRUE	2	2	TRUE	0	FALSE	FALSE	TRUE	FALSE	5	2	TRUE	3	TRUE	TRUE	FALSE	FALSE	5	2	TRUE	3	TRUE	TRUE	FALSE	FALSE	5	2	TRUE	3	TRUE	TRUE	FALSE	FALSE	0	0	FALSE	0	FALSE	FALSE	FALSE	FALSE	0	0	FALSE	0	FALSE	FALSE	FALSE	FALSE	4	2	TRUE	2	TRUE	TRUE	FALSE	FALSE	2	2	TRUE
E9Q4Z2_K1049_M1_1	5	2	TRUE	3	TRUE	TRUE	FALSE	FALSE	1	0	FALSE	1	TRUE	FALSE	FALSE	TRUE	0	0	FALSE	0	FALSE	FALSE	FALSE	FALSE	6	3	TRUE	3	TRUE	TRUE	FALSE	FALSE	2	1	TRUE	1	TRUE	TRUE	FALSE	FALSE	6	3	TRUE	3	TRUE	TRUE	FALSE	FALSE	0	0	FALSE	4	3	TRUE	1	TRUE	TRUE	FALSE	FALSE	2	0	FALSE	2	TRUE	FALSE	FALSE	TRUE	6	3	TRUE	3	TRUE	TRUE	FALSE	FALSE	6	3	TRUE	3	TRUE	TRUE	FALSE	FALSE	4	3	TRUE	1	TRUE	TRUE	FALSE	FALSE	5	2	TRUE	3	TRUE	TRUE	FALSE	FALSE	1	0	FALSE	1	TRUE	FALSE	FALSE	TRUE	0	0	FALSE
P11103_K418_M1_1	6	3	TRUE	3	TRUE	TRUE	FALSE	FALSE	6	3	TRUE	3	TRUE	TRUE	FALSE	FALSE	6	3	TRUE	3	TRUE	TRUE	FALSE	FALSE	3	0	FALSE	3	TRUE	FALSE	FALSE	TRUE	2	1	TRUE	1	TRUE	TRUE	FALSE	FALSE	2	2	TRUE	0	FALSE	FALSE	TRUE	FALSE	3	3	TRUE	2	2	TRUE	0	FALSE	FALSE	TRUE	FALSE	4	3	TRUE	1	TRUE	TRUE	FALSE	FALSE	2	0	FALSE	2	TRUE	FALSE	FALSE	TRUE	1	0	FALSE	1	TRUE	FALSE	FALSE	TRUE	0	0	FALSE	0	FALSE	FALSE	FALSE	FALSE	2	1	TRUE	1	TRUE	TRUE	FALSE	FALSE	6	3	TRUE	3	TRUE	TRUE	FALSE	FALSE	3	3	TRUE
O08638_K1281_M1_1	4	1	TRUE	3	TRUE	TRUE	FALSE	FALSE	6	3	TRUE	3	TRUE	TRUE	FALSE	FALSE	4	1	TRUE	3	TRUE	TRUE	FALSE	FALSE	0	0	FALSE	0	FALSE	FALSE	FALSE	FALSE	3	0	FALSE	3	TRUE	FALSE	FALSE	TRUE	5	3	TRUE	2	TRUE	TRUE	FALSE	FALSE	0	0	FALSE	4	3	TRUE	1	TRUE	TRUE	FALSE	FALSE	6	3	TRUE	3	TRUE	TRUE	FALSE	FALSE	2	0	FALSE	2	TRUE	FALSE	FALSE	TRUE	3	0	FALSE	3	TRUE	FALSE	FALSE	TRUE	3	3	TRUE	0	FALSE	FALSE	TRUE	FALSE	5	2	TRUE	3	TRUE	TRUE	FALSE	FALSE	0	0	FALSE	0	FALSE	FALSE	FALSE	FALSE	3	3	TRUE
Q64669_K77_M1_1	0	0	FALSE	0	FALSE	FALSE	FALSE	FALSE	6	3	TRUE	3	TRUE	TRUE	FALSE	FALSE	2	0	FALSE	2	TRUE	FALSE	FALSE	TRUE	6	3	TRUE	3	TRUE	TRUE	FALSE	FALSE	6	3	TRUE	3	TRUE	TRUE	FALSE	FALSE	2	2	TRUE	0	FALSE	FALSE	TRUE	FALSE	3	3	TRUE	6	3	TRUE	3	TRUE	TRUE	FALSE	FALSE	5	2	TRUE	3	TRUE	TRUE	FALSE	FALSE	1	1	TRUE	0	FALSE	FALSE	TRUE	FALSE	1	1	TRUE	0	FALSE	FALSE	TRUE	FALSE	0	0	FALSE	0	FALSE	FALSE	FALSE	FALSE	2	1	TRUE	1	TRUE	TRUE	FALSE	FALSE	6	3	TRUE	3	TRUE	TRUE	FALSE	FALSE	2	2	TRUE
P51881_K43_M1_1	3	0	FALSE	3	TRUE	FALSE	FALSE	TRUE	6	3	TRUE	3	TRUE	TRUE	FALSE	FALSE	1	0	FALSE	1	TRUE	FALSE	FALSE	TRUE	6	3	TRUE	3	TRUE	TRUE	FALSE	FALSE	6	3	TRUE	3	TRUE	TRUE	FALSE	FALSE	1	1	TRUE	0	FALSE	FALSE	TRUE	FALSE	0	0	FALSE	3	3	TRUE	0	FALSE	FALSE	TRUE	FALSE	6	3	TRUE	3	TRUE	TRUE	FALSE	FALSE	4	3	TRUE	1	TRUE	TRUE	FALSE	FALSE	6	3	TRUE	3	TRUE	TRUE	FALSE	FALSE	0	0	FALSE	0	FALSE	FALSE	FALSE	FALSE	0	0	FALSE	0	FALSE	FALSE	FALSE	FALSE	6	3	TRUE	3	TRUE	TRUE	FALSE	FALSE	0	0	FALSE
Q8CCM6_K192_M1_1	0	0	FALSE	0	FALSE	FALSE	FALSE	FALSE	6	3	TRUE	3	TRUE	TRUE	FALSE	FALSE	1	0	FALSE	1	TRUE	FALSE	FALSE	TRUE	6	3	TRUE	3	TRUE	TRUE	FALSE	FALSE	6	3	TRUE	3	TRUE	TRUE	FALSE	FALSE	2	2	TRUE	0	FALSE	FALSE	TRUE	FALSE	2	2	TRUE	5	3	TRUE	2	TRUE	TRUE	FALSE	FALSE	4	1	TRUE	3	TRUE	TRUE	FALSE	FALSE	3	3	TRUE	0	FALSE	FALSE	TRUE	FALSE	6	3	TRUE	3	TRUE	TRUE	FALSE	FALSE	0	0	FALSE	0	FALSE	FALSE	FALSE	FALSE	2	0	FALSE	2	TRUE	FALSE	FALSE	TRUE	4	1	TRUE	3	TRUE	TRUE	FALSE	FALSE	1	1	TRUE
P51174_K333_M1_1	0	0	FALSE	0	FALSE	FALSE	FALSE	FALSE	1	1	TRUE	0	FALSE	FALSE	TRUE	FALSE	0	0	FALSE	0	FALSE	FALSE	FALSE	FALSE	6	3	TRUE	3	TRUE	TRUE	FALSE	FALSE	6	3	TRUE	3	TRUE	TRUE	FALSE	FALSE	4	2	TRUE	2	TRUE	TRUE	FALSE	FALSE	0	0	FALSE	6	3	TRUE	3	TRUE	TRUE	FALSE	FALSE	5	3	TRUE	2	TRUE	TRUE	FALSE	FALSE	3	3	TRUE	0	FALSE	FALSE	TRUE	FALSE	6	3	TRUE	3	TRUE	TRUE	FALSE	FALSE	5	2	TRUE	3	TRUE	TRUE	FALSE	FALSE	3	0	FALSE	3	TRUE	FALSE	FALSE	TRUE	3	0	FALSE	3	TRUE	FALSE	FALSE	TRUE	0	0	FALSE
Q8K1C0_K206_M1_1	4	1	TRUE	3	TRUE	TRUE	FALSE	FALSE	6	3	TRUE	3	TRUE	TRUE	FALSE	FALSE	3	1	TRUE	2	TRUE	TRUE	FALSE	FALSE	5	2	TRUE	3	TRUE	TRUE	FALSE	FALSE	5	2	TRUE	3	TRUE	TRUE	FALSE	FALSE	0	0	FALSE	0	FALSE	FALSE	FALSE	FALSE	3	3	TRUE	3	2	TRUE	1	TRUE	TRUE	FALSE	FALSE	6	3	TRUE	3	TRUE	TRUE	FALSE	FALSE	0	0	FALSE	0	FALSE	FALSE	FALSE	FALSE	5	3	TRUE	2	TRUE	TRUE	FALSE	FALSE	0	0	FALSE	0	FALSE	FALSE	FALSE	FALSE	1	1	TRUE	0	FALSE	FALSE	TRUE	FALSE	6	3	TRUE	3	TRUE	TRUE	FALSE	FALSE	1	1	TRUE
Q61937_K248_M1_1	6	3	TRUE	3	TRUE	TRUE	FALSE	FALSE	6	3	TRUE	3	TRUE	TRUE	FALSE	FALSE	6	3	TRUE	3	TRUE	TRUE	FALSE	FALSE	3	1	TRUE	2	TRUE	TRUE	FALSE	FALSE	3	0	FALSE	3	TRUE	FALSE	FALSE	TRUE	2	2	TRUE	0	FALSE	FALSE	TRUE	FALSE	3	3	TRUE	1	1	TRUE	0	FALSE	FALSE	TRUE	FALSE	5	2	TRUE	3	TRUE	TRUE	FALSE	FALSE	1	1	TRUE	0	FALSE	FALSE	TRUE	FALSE	2	1	TRUE	1	TRUE	TRUE	FALSE	FALSE	0	0	FALSE	0	FALSE	FALSE	FALSE	FALSE	1	0	FALSE	1	TRUE	FALSE	FALSE	TRUE	6	3	TRUE	3	TRUE	TRUE	FALSE	FALSE	3	3	TRUE
Q8K009_K70_M1_1	6	3	TRUE	3	TRUE	TRUE	FALSE	FALSE	6	3	TRUE	3	TRUE	TRUE	FALSE	FALSE	3	0	FALSE	3	TRUE	FALSE	FALSE	TRUE	1	0	FALSE	1	TRUE	FALSE	FALSE	TRUE	3	0	FALSE	3	TRUE	FALSE	FALSE	TRUE	0	0	FALSE	0	FALSE	FALSE	FALSE	FALSE	0	0	FALSE	6	3	TRUE	3	TRUE	TRUE	FALSE	FALSE	6	3	TRUE	3	TRUE	TRUE	FALSE	FALSE	2	1	TRUE	1	TRUE	TRUE	FALSE	FALSE	2	0	FALSE	2	TRUE	FALSE	FALSE	TRUE	4	1	TRUE	3	TRUE	TRUE	FALSE	FALSE	3	0	FALSE	3	TRUE	FALSE	FALSE	TRUE	4	2	TRUE	2	TRUE	TRUE	FALSE	FALSE	2	2	TRUE
Q8BGT5_K509_M1_1	6	3	TRUE	3	TRUE	TRUE	FALSE	FALSE	0	0	FALSE	0	FALSE	FALSE	FALSE	FALSE	0	0	FALSE	0	FALSE	FALSE	FALSE	FALSE	6	3	TRUE	3	TRUE	TRUE	FALSE	FALSE	4	1	TRUE	3	TRUE	TRUE	FALSE	FALSE	4	2	TRUE	2	TRUE	TRUE	FALSE	FALSE	3	3	TRUE	5	3	TRUE	2	TRUE	TRUE	FALSE	FALSE	0	0	FALSE	0	FALSE	FALSE	FALSE	FALSE	5	2	TRUE	3	TRUE	TRUE	FALSE	FALSE	0	0	FALSE	0	FALSE	FALSE	FALSE	FALSE	4	1	TRUE	3	TRUE	TRUE	FALSE	FALSE	2	0	FALSE	2	TRUE	FALSE	FALSE	TRUE	6	3	TRUE	3	TRUE	TRUE	FALSE	FALSE	3	3	TRUE
Q6P5D8_K1799_M1_1	4	2	TRUE	2	TRUE	TRUE	FALSE	FALSE	6	3	TRUE	3	TRUE	TRUE	FALSE	FALSE	6	3	TRUE	3	TRUE	TRUE	FALSE	FALSE	6	3	TRUE	3	TRUE	TRUE	FALSE	FALSE	4	1	TRUE	3	TRUE	TRUE	FALSE	FALSE	2	2	TRUE	0	FALSE	FALSE	TRUE	FALSE	0	0	FALSE	3	3	TRUE	0	FALSE	FALSE	TRUE	FALSE	6	3	TRUE	3	TRUE	TRUE	FALSE	FALSE	1	1	TRUE	0	FALSE	FALSE	TRUE	FALSE	3	2	TRUE	1	TRUE	TRUE	FALSE	FALSE	1	0	FALSE	1	TRUE	FALSE	FALSE	TRUE	1	0	FALSE	1	TRUE	FALSE	FALSE	TRUE	3	1	TRUE	2	TRUE	TRUE	FALSE	FALSE	2	2	TRUE
Q921I1_K315_M1_1	1	1	TRUE	0	FALSE	FALSE	TRUE	FALSE	6	3	TRUE	3	TRUE	TRUE	FALSE	FALSE	1	1	TRUE	0	FALSE	FALSE	TRUE	FALSE	4	1	TRUE	3	TRUE	TRUE	FALSE	FALSE	6	3	TRUE	3	TRUE	TRUE	FALSE	FALSE	1	0	FALSE	1	TRUE	FALSE	FALSE	TRUE	3	3	TRUE	6	3	TRUE	3	TRUE	TRUE	FALSE	FALSE	6	3	TRUE	3	TRUE	TRUE	FALSE	FALSE	0	0	FALSE	0	FALSE	FALSE	FALSE	FALSE	5	3	TRUE	2	TRUE	TRUE	FALSE	FALSE	1	1	TRUE	0	FALSE	FALSE	TRUE	FALSE	4	3	TRUE	1	TRUE	TRUE	FALSE	FALSE	4	1	TRUE	3	TRUE	TRUE	FALSE	FALSE	0	0	FALSE
Q64345_K252_M1_1	0	0	FALSE	0	FALSE	FALSE	FALSE	FALSE	6	3	TRUE	3	TRUE	TRUE	FALSE	FALSE	6	3	TRUE	3	TRUE	TRUE	FALSE	FALSE	6	3	TRUE	3	TRUE	TRUE	FALSE	FALSE	6	3	TRUE	3	TRUE	TRUE	FALSE	FALSE	1	1	TRUE	0	FALSE	FALSE	TRUE	FALSE	0	0	FALSE	3	2	TRUE	1	TRUE	TRUE	FALSE	FALSE	6	3	TRUE	3	TRUE	TRUE	FALSE	FALSE	4	2	TRUE	2	TRUE	TRUE	FALSE	FALSE	3	2	TRUE	1	TRUE	TRUE	FALSE	FALSE	0	0	FALSE	0	FALSE	FALSE	FALSE	FALSE	1	0	FALSE	1	TRUE	FALSE	FALSE	TRUE	4	1	TRUE	3	TRUE	TRUE	FALSE	FALSE	2	2	TRUE
P14685_K182_M1_1	4	1	TRUE	3	TRUE	TRUE	FALSE	FALSE	5	3	TRUE	2	TRUE	TRUE	FALSE	FALSE	4	1	TRUE	3	TRUE	TRUE	FALSE	FALSE	6	3	TRUE	3	TRUE	TRUE	FALSE	FALSE	6	3	TRUE	3	TRUE	TRUE	FALSE	FALSE	1	1	TRUE	0	FALSE	FALSE	TRUE	FALSE	2	2	TRUE	0	0	FALSE	0	FALSE	FALSE	FALSE	FALSE	6	3	TRUE	3	TRUE	TRUE	FALSE	FALSE	2	1	TRUE	1	TRUE	TRUE	FALSE	FALSE	6	3	TRUE	3	TRUE	TRUE	FALSE	FALSE	0	0	FALSE	0	FALSE	FALSE	FALSE	FALSE	0	0	FALSE	0	FALSE	FALSE	FALSE	FALSE	3	0	FALSE	3	TRUE	FALSE	FALSE	TRUE	3	3	TRUE
Q9QUH0_K9_M1_1	0	0	FALSE	0	FALSE	FALSE	FALSE	FALSE	6	3	TRUE	3	TRUE	TRUE	FALSE	FALSE	5	2	TRUE	3	TRUE	TRUE	FALSE	FALSE	6	3	TRUE	3	TRUE	TRUE	FALSE	FALSE	6	3	TRUE	3	TRUE	TRUE	FALSE	FALSE	0	0	FALSE	0	FALSE	FALSE	FALSE	FALSE	2	2	TRUE	3	3	TRUE	0	FALSE	FALSE	TRUE	FALSE	6	3	TRUE	3	TRUE	TRUE	FALSE	FALSE	2	1	TRUE	1	TRUE	TRUE	FALSE	FALSE	6	3	TRUE	3	TRUE	TRUE	FALSE	FALSE	0	0	FALSE	0	FALSE	FALSE	FALSE	FALSE	0	0	FALSE	0	FALSE	FALSE	FALSE	FALSE	3	0	FALSE	3	TRUE	FALSE	FALSE	TRUE	3	3	TRUE
Q6A028_K278_M1_1	3	0	FALSE	3	TRUE	FALSE	FALSE	TRUE	6	3	TRUE	3	TRUE	TRUE	FALSE	FALSE	6	3	TRUE	3	TRUE	TRUE	FALSE	FALSE	2	0	FALSE	2	TRUE	FALSE	FALSE	TRUE	3	0	FALSE	3	TRUE	FALSE	FALSE	TRUE	2	2	TRUE	0	FALSE	FALSE	TRUE	FALSE	3	3	TRUE	1	1	TRUE	0	FALSE	FALSE	TRUE	FALSE	6	3	TRUE	3	TRUE	TRUE	FALSE	FALSE	4	3	TRUE	1	TRUE	TRUE	FALSE	FALSE	4	2	TRUE	2	TRUE	TRUE	FALSE	FALSE	1	0	FALSE	1	TRUE	FALSE	FALSE	TRUE	0	0	FALSE	0	FALSE	FALSE	FALSE	FALSE	4	1	TRUE	3	TRUE	TRUE	FALSE	FALSE	3	3	TRUE
Q8BIP0_K376_M1_1	1	0	FALSE	1	TRUE	FALSE	FALSE	TRUE	5	3	TRUE	2	TRUE	TRUE	FALSE	FALSE	5	2	TRUE	3	TRUE	TRUE	FALSE	FALSE	6	3	TRUE	3	TRUE	TRUE	FALSE	FALSE	5	2	TRUE	3	TRUE	TRUE	FALSE	FALSE	1	1	TRUE	0	FALSE	FALSE	TRUE	FALSE	1	1	TRUE	4	3	TRUE	1	TRUE	TRUE	FALSE	FALSE	4	2	TRUE	2	TRUE	TRUE	FALSE	FALSE	0	0	FALSE	0	FALSE	FALSE	FALSE	FALSE	6	3	TRUE	3	TRUE	TRUE	FALSE	FALSE	0	0	FALSE	0	FALSE	FALSE	FALSE	FALSE	4	1	TRUE	3	TRUE	TRUE	FALSE	FALSE	6	3	TRUE	3	TRUE	TRUE	FALSE	FALSE	0	0	FALSE
Q99JY3_K235_M1_1	5	2	TRUE	3	TRUE	TRUE	FALSE	FALSE	6	3	TRUE	3	TRUE	TRUE	FALSE	FALSE	6	3	TRUE	3	TRUE	TRUE	FALSE	FALSE	4	2	TRUE	2	TRUE	TRUE	FALSE	FALSE	6	3	TRUE	3	TRUE	TRUE	FALSE	FALSE	2	2	TRUE	0	FALSE	FALSE	TRUE	FALSE	0	0	FALSE	3	2	TRUE	1	TRUE	TRUE	FALSE	FALSE	6	3	TRUE	3	TRUE	TRUE	FALSE	FALSE	3	1	TRUE	2	TRUE	TRUE	FALSE	FALSE	2	0	FALSE	2	TRUE	FALSE	FALSE	TRUE	0	0	FALSE	0	FALSE	FALSE	FALSE	FALSE	2	1	TRUE	1	TRUE	TRUE	FALSE	FALSE	0	0	FALSE	0	FALSE	FALSE	FALSE	FALSE	3	3	TRUE
Q9CXI5_K101_M1_1	6	3	TRUE	3	TRUE	TRUE	FALSE	FALSE	6	3	TRUE	3	TRUE	TRUE	FALSE	FALSE	5	2	TRUE	3	TRUE	TRUE	FALSE	FALSE	6	3	TRUE	3	TRUE	TRUE	FALSE	FALSE	4	3	TRUE	1	TRUE	TRUE	FALSE	FALSE	4	3	TRUE	1	TRUE	TRUE	FALSE	FALSE	3	3	TRUE	0	0	FALSE	0	FALSE	FALSE	FALSE	FALSE	6	3	TRUE	3	TRUE	TRUE	FALSE	FALSE	3	3	TRUE	0	FALSE	FALSE	TRUE	FALSE	0	0	FALSE	0	FALSE	FALSE	FALSE	FALSE	0	0	FALSE	0	FALSE	FALSE	FALSE	FALSE	0	0	FALSE	0	FALSE	FALSE	FALSE	FALSE	3	1	TRUE	2	TRUE	TRUE	FALSE	FALSE	2	2	TRUE
Q7TPR4_K89_M1_1	5	2	TRUE	3	TRUE	TRUE	FALSE	FALSE	6	3	TRUE	3	TRUE	TRUE	FALSE	FALSE	6	3	TRUE	3	TRUE	TRUE	FALSE	FALSE	6	3	TRUE	3	TRUE	TRUE	FALSE	FALSE	5	3	TRUE	2	TRUE	TRUE	FALSE	FALSE	3	2	TRUE	1	TRUE	TRUE	FALSE	FALSE	0	0	FALSE	1	1	TRUE	0	FALSE	FALSE	TRUE	FALSE	6	3	TRUE	3	TRUE	TRUE	FALSE	FALSE	1	1	TRUE	0	FALSE	FALSE	TRUE	FALSE	1	0	FALSE	1	TRUE	FALSE	FALSE	TRUE	0	0	FALSE	0	FALSE	FALSE	FALSE	FALSE	0	0	FALSE	0	FALSE	FALSE	FALSE	FALSE	6	3	TRUE	3	TRUE	TRUE	FALSE	FALSE	2	2	TRUE
Q9ES97_K950_M1_1	1	0	FALSE	1	TRUE	FALSE	FALSE	TRUE	4	3	TRUE	1	TRUE	TRUE	FALSE	FALSE	1	0	FALSE	1	TRUE	FALSE	FALSE	TRUE	6	3	TRUE	3	TRUE	TRUE	FALSE	FALSE	6	3	TRUE	3	TRUE	TRUE	FALSE	FALSE	5	2	TRUE	3	TRUE	TRUE	FALSE	FALSE	0	0	FALSE	2	2	TRUE	0	FALSE	FALSE	TRUE	FALSE	4	1	TRUE	3	TRUE	TRUE	FALSE	FALSE	5	2	TRUE	3	TRUE	TRUE	FALSE	FALSE	6	3	TRUE	3	TRUE	TRUE	FALSE	FALSE	0	0	FALSE	0	FALSE	FALSE	FALSE	FALSE	0	0	FALSE	0	FALSE	FALSE	FALSE	FALSE	6	3	TRUE	3	TRUE	TRUE	FALSE	FALSE	2	2	TRUE
P67778_K4_M1_1	5	2	TRUE	3	TRUE	TRUE	FALSE	FALSE	5	3	TRUE	2	TRUE	TRUE	FALSE	FALSE	0	0	FALSE	0	FALSE	FALSE	FALSE	FALSE	5	3	TRUE	2	TRUE	TRUE	FALSE	FALSE	6	3	TRUE	3	TRUE	TRUE	FALSE	FALSE	0	0	FALSE	0	FALSE	FALSE	FALSE	FALSE	0	0	FALSE	4	3	TRUE	1	TRUE	TRUE	FALSE	FALSE	2	2	TRUE	0	FALSE	FALSE	TRUE	FALSE	2	1	TRUE	1	TRUE	TRUE	FALSE	FALSE	6	3	TRUE	3	TRUE	TRUE	FALSE	FALSE	4	3	TRUE	1	TRUE	TRUE	FALSE	FALSE	4	2	TRUE	2	TRUE	TRUE	FALSE	FALSE	4	2	TRUE	2	TRUE	TRUE	FALSE	FALSE	1	1	TRUE
P11499_K607_M1_1	0	0	FALSE	0	FALSE	FALSE	FALSE	FALSE	0	0	FALSE	0	FALSE	FALSE	FALSE	FALSE	4	3	TRUE	1	TRUE	TRUE	FALSE	FALSE	6	3	TRUE	3	TRUE	TRUE	FALSE	FALSE	5	2	TRUE	3	TRUE	TRUE	FALSE	FALSE	4	3	TRUE	1	TRUE	TRUE	FALSE	FALSE	3	3	TRUE	1	1	TRUE	0	FALSE	FALSE	TRUE	FALSE	5	2	TRUE	3	TRUE	TRUE	FALSE	FALSE	5	3	TRUE	2	TRUE	TRUE	FALSE	FALSE	6	3	TRUE	3	TRUE	TRUE	FALSE	FALSE	1	1	TRUE	0	FALSE	FALSE	TRUE	FALSE	0	0	FALSE	0	FALSE	FALSE	FALSE	FALSE	5	2	TRUE	3	TRUE	TRUE	FALSE	FALSE	3	3	TRUE
Q9DCT8_K10_M1_1	3	0	FALSE	3	TRUE	FALSE	FALSE	TRUE	6	3	TRUE	3	TRUE	TRUE	FALSE	FALSE	5	2	TRUE	3	TRUE	TRUE	FALSE	FALSE	5	2	TRUE	3	TRUE	TRUE	FALSE	FALSE	6	3	TRUE	3	TRUE	TRUE	FALSE	FALSE	4	3	TRUE	1	TRUE	TRUE	FALSE	FALSE	0	0	FALSE	6	3	TRUE	3	TRUE	TRUE	FALSE	FALSE	6	3	TRUE	3	TRUE	TRUE	FALSE	FALSE	3	3	TRUE	0	FALSE	FALSE	TRUE	FALSE	3	3	TRUE	0	FALSE	FALSE	TRUE	FALSE	0	0	FALSE	0	FALSE	FALSE	FALSE	FALSE	0	0	FALSE	0	FALSE	FALSE	FALSE	FALSE	0	0	FALSE	0	FALSE	FALSE	FALSE	FALSE	1	1	TRUE
P80313_K280_M1_1	1	0	FALSE	1	TRUE	FALSE	FALSE	TRUE	3	2	TRUE	1	TRUE	TRUE	FALSE	FALSE	6	3	TRUE	3	TRUE	TRUE	FALSE	FALSE	6	3	TRUE	3	TRUE	TRUE	FALSE	FALSE	6	3	TRUE	3	TRUE	TRUE	FALSE	FALSE	4	2	TRUE	2	TRUE	TRUE	FALSE	FALSE	2	2	TRUE	0	0	FALSE	0	FALSE	FALSE	FALSE	FALSE	5	2	TRUE	3	TRUE	TRUE	FALSE	FALSE	5	3	TRUE	2	TRUE	TRUE	FALSE	FALSE	4	1	TRUE	3	TRUE	TRUE	FALSE	FALSE	0	0	FALSE	0	FALSE	FALSE	FALSE	FALSE	0	0	FALSE	0	FALSE	FALSE	FALSE	FALSE	3	0	FALSE	3	TRUE	FALSE	FALSE	TRUE	3	3	TRUE
Q6P542_K734_M1_1	6	3	TRUE	3	TRUE	TRUE	FALSE	FALSE	6	3	TRUE	3	TRUE	TRUE	FALSE	FALSE	3	0	FALSE	3	TRUE	FALSE	FALSE	TRUE	4	1	TRUE	3	TRUE	TRUE	FALSE	FALSE	5	2	TRUE	3	TRUE	TRUE	FALSE	FALSE	2	2	TRUE	0	FALSE	FALSE	TRUE	FALSE	1	1	TRUE	2	2	TRUE	0	FALSE	FALSE	TRUE	FALSE	6	3	TRUE	3	TRUE	TRUE	FALSE	FALSE	0	0	FALSE	0	FALSE	FALSE	FALSE	FALSE	6	3	TRUE	3	TRUE	TRUE	FALSE	FALSE	1	0	FALSE	1	TRUE	FALSE	FALSE	TRUE	2	0	FALSE	2	TRUE	FALSE	FALSE	TRUE	2	0	FALSE	2	TRUE	FALSE	FALSE	TRUE	2	2	TRUE
Q9Z2D6_K304_M1_1	4	1	TRUE	3	TRUE	TRUE	FALSE	FALSE	6	3	TRUE	3	TRUE	TRUE	FALSE	FALSE	5	2	TRUE	3	TRUE	TRUE	FALSE	FALSE	2	0	FALSE	2	TRUE	FALSE	FALSE	TRUE	6	3	TRUE	3	TRUE	TRUE	FALSE	FALSE	1	1	TRUE	0	FALSE	FALSE	TRUE	FALSE	0	0	FALSE	3	2	TRUE	1	TRUE	TRUE	FALSE	FALSE	6	3	TRUE	3	TRUE	TRUE	FALSE	FALSE	1	0	FALSE	1	TRUE	FALSE	FALSE	TRUE	2	1	TRUE	1	TRUE	TRUE	FALSE	FALSE	2	2	TRUE	0	FALSE	FALSE	TRUE	FALSE	1	0	FALSE	1	TRUE	FALSE	FALSE	TRUE	6	3	TRUE	3	TRUE	TRUE	FALSE	FALSE	3	3	TRUE
Q8VDD5_K1048_M1_1	2	0	FALSE	2	TRUE	FALSE	FALSE	TRUE	6	3	TRUE	3	TRUE	TRUE	FALSE	FALSE	6	3	TRUE	3	TRUE	TRUE	FALSE	FALSE	6	3	TRUE	3	TRUE	TRUE	FALSE	FALSE	5	2	TRUE	3	TRUE	TRUE	FALSE	FALSE	2	2	TRUE	0	FALSE	FALSE	TRUE	FALSE	0	0	FALSE	2	2	TRUE	0	FALSE	FALSE	TRUE	FALSE	6	3	TRUE	3	TRUE	TRUE	FALSE	FALSE	4	2	TRUE	2	TRUE	TRUE	FALSE	FALSE	6	3	TRUE	3	TRUE	TRUE	FALSE	FALSE	0	0	FALSE	0	FALSE	FALSE	FALSE	FALSE	0	0	FALSE	0	FALSE	FALSE	FALSE	FALSE	1	0	FALSE	1	TRUE	FALSE	FALSE	TRUE	2	2	TRUE
Q60865_K72_M1_1	2	2	TRUE	0	FALSE	FALSE	TRUE	FALSE	6	3	TRUE	3	TRUE	TRUE	FALSE	FALSE	6	3	TRUE	3	TRUE	TRUE	FALSE	FALSE	6	3	TRUE	3	TRUE	TRUE	FALSE	FALSE	6	3	TRUE	3	TRUE	TRUE	FALSE	FALSE	1	1	TRUE	0	FALSE	FALSE	TRUE	FALSE	0	0	FALSE	0	0	FALSE	0	FALSE	FALSE	FALSE	FALSE	6	3	TRUE	3	TRUE	TRUE	FALSE	FALSE	2	1	TRUE	1	TRUE	TRUE	FALSE	FALSE	4	1	TRUE	3	TRUE	TRUE	FALSE	FALSE	0	0	FALSE	0	FALSE	FALSE	FALSE	FALSE	1	0	FALSE	1	TRUE	FALSE	FALSE	TRUE	5	2	TRUE	3	TRUE	TRUE	FALSE	FALSE	3	3	TRUE
P63276_K32_M1_1	4	1	TRUE	3	TRUE	TRUE	FALSE	FALSE	3	0	FALSE	3	TRUE	FALSE	FALSE	TRUE	1	0	FALSE	1	TRUE	FALSE	FALSE	TRUE	6	3	TRUE	3	TRUE	TRUE	FALSE	FALSE	6	3	TRUE	3	TRUE	TRUE	FALSE	FALSE	3	3	TRUE	0	FALSE	FALSE	TRUE	FALSE	0	0	FALSE	2	2	TRUE	0	FALSE	FALSE	TRUE	FALSE	3	1	TRUE	2	TRUE	TRUE	FALSE	FALSE	5	2	TRUE	3	TRUE	TRUE	FALSE	FALSE	3	0	FALSE	3	TRUE	FALSE	FALSE	TRUE	5	2	TRUE	3	TRUE	TRUE	FALSE	FALSE	2	1	TRUE	1	TRUE	TRUE	FALSE	FALSE	4	1	TRUE	3	TRUE	TRUE	FALSE	FALSE	1	1	TRUE
O08788_K230_M1_1	2	0	FALSE	2	TRUE	FALSE	FALSE	TRUE	5	3	TRUE	2	TRUE	TRUE	FALSE	FALSE	3	0	FALSE	3	TRUE	FALSE	FALSE	TRUE	3	0	FALSE	3	TRUE	FALSE	FALSE	TRUE	5	2	TRUE	3	TRUE	TRUE	FALSE	FALSE	1	0	FALSE	1	TRUE	FALSE	FALSE	TRUE	2	2	TRUE	2	2	TRUE	0	FALSE	FALSE	TRUE	FALSE	6	3	TRUE	3	TRUE	TRUE	FALSE	FALSE	3	1	TRUE	2	TRUE	TRUE	FALSE	FALSE	6	3	TRUE	3	TRUE	TRUE	FALSE	FALSE	0	0	FALSE	0	FALSE	FALSE	FALSE	FALSE	1	0	FALSE	1	TRUE	FALSE	FALSE	TRUE	6	3	TRUE	3	TRUE	TRUE	FALSE	FALSE	3	3	TRUE
P17665_K34_M1_1	0	0	FALSE	0	FALSE	FALSE	FALSE	FALSE	3	1	TRUE	2	TRUE	TRUE	FALSE	FALSE	0	0	FALSE	0	FALSE	FALSE	FALSE	FALSE	6	3	TRUE	3	TRUE	TRUE	FALSE	FALSE	4	3	TRUE	1	TRUE	TRUE	FALSE	FALSE	4	2	TRUE	2	TRUE	TRUE	FALSE	FALSE	0	0	FALSE	6	3	TRUE	3	TRUE	TRUE	FALSE	FALSE	0	0	FALSE	0	FALSE	FALSE	FALSE	FALSE	5	3	TRUE	2	TRUE	TRUE	FALSE	FALSE	6	3	TRUE	3	TRUE	TRUE	FALSE	FALSE	2	1	TRUE	1	TRUE	TRUE	FALSE	FALSE	5	2	TRUE	3	TRUE	TRUE	FALSE	FALSE	5	3	TRUE	2	TRUE	TRUE	FALSE	FALSE	2	2	TRUE
P35550_K164_M1_1	6	3	TRUE	3	TRUE	TRUE	FALSE	FALSE	6	3	TRUE	3	TRUE	TRUE	FALSE	FALSE	6	3	TRUE	3	TRUE	TRUE	FALSE	FALSE	6	3	TRUE	3	TRUE	TRUE	FALSE	FALSE	6	3	TRUE	3	TRUE	TRUE	FALSE	FALSE	0	0	FALSE	0	FALSE	FALSE	FALSE	FALSE	2	2	TRUE	0	0	FALSE	0	FALSE	FALSE	FALSE	FALSE	4	1	TRUE	3	TRUE	TRUE	FALSE	FALSE	2	1	TRUE	1	TRUE	TRUE	FALSE	FALSE	4	2	TRUE	2	TRUE	TRUE	FALSE	FALSE	0	0	FALSE	0	FALSE	FALSE	FALSE	FALSE	0	0	FALSE	0	FALSE	FALSE	FALSE	FALSE	3	1	TRUE	2	TRUE	TRUE	FALSE	FALSE	3	3	TRUE
Q922U2_K258_M1_1	6	3	TRUE	3	TRUE	TRUE	FALSE	FALSE	6	3	TRUE	3	TRUE	TRUE	FALSE	FALSE	3	0	FALSE	3	TRUE	FALSE	FALSE	TRUE	6	3	TRUE	3	TRUE	TRUE	FALSE	FALSE	3	0	FALSE	3	TRUE	FALSE	FALSE	TRUE	0	0	FALSE	0	FALSE	FALSE	FALSE	FALSE	0	0	FALSE	4	3	TRUE	1	TRUE	TRUE	FALSE	FALSE	4	2	TRUE	2	TRUE	TRUE	FALSE	FALSE	0	0	FALSE	0	FALSE	FALSE	FALSE	FALSE	3	0	FALSE	3	TRUE	FALSE	FALSE	TRUE	5	2	TRUE	3	TRUE	TRUE	FALSE	FALSE	2	0	FALSE	2	TRUE	FALSE	FALSE	TRUE	3	0	FALSE	3	TRUE	FALSE	FALSE	TRUE	3	3	TRUE
Q8K411_K45_M1_1	4	1	TRUE	3	TRUE	TRUE	FALSE	FALSE	6	3	TRUE	3	TRUE	TRUE	FALSE	FALSE	1	0	FALSE	1	TRUE	FALSE	FALSE	TRUE	6	3	TRUE	3	TRUE	TRUE	FALSE	FALSE	6	3	TRUE	3	TRUE	TRUE	FALSE	FALSE	0	0	FALSE	0	FALSE	FALSE	FALSE	FALSE	3	3	TRUE	6	3	TRUE	3	TRUE	TRUE	FALSE	FALSE	4	1	TRUE	3	TRUE	TRUE	FALSE	FALSE	0	0	FALSE	0	FALSE	FALSE	FALSE	FALSE	5	3	TRUE	2	TRUE	TRUE	FALSE	FALSE	0	0	FALSE	0	FALSE	FALSE	FALSE	FALSE	2	1	TRUE	1	TRUE	TRUE	FALSE	FALSE	5	2	TRUE	3	TRUE	TRUE	FALSE	FALSE	0	0	FALSE
Q91YP0_K290_M1_1	6	3	TRUE	3	TRUE	TRUE	FALSE	FALSE	4	3	TRUE	1	TRUE	TRUE	FALSE	FALSE	1	0	FALSE	1	TRUE	FALSE	FALSE	TRUE	6	3	TRUE	3	TRUE	TRUE	FALSE	FALSE	6	3	TRUE	3	TRUE	TRUE	FALSE	FALSE	0	0	FALSE	0	FALSE	FALSE	FALSE	FALSE	1	1	TRUE	4	3	TRUE	1	TRUE	TRUE	FALSE	FALSE	3	1	TRUE	2	TRUE	TRUE	FALSE	FALSE	0	0	FALSE	0	FALSE	FALSE	FALSE	FALSE	5	3	TRUE	2	TRUE	TRUE	FALSE	FALSE	3	1	TRUE	2	TRUE	TRUE	FALSE	FALSE	3	0	FALSE	3	TRUE	FALSE	FALSE	TRUE	6	3	TRUE	3	TRUE	TRUE	FALSE	FALSE	0	0	FALSE
P20444_K172_M1_1	1	1	TRUE	0	FALSE	FALSE	TRUE	FALSE	6	3	TRUE	3	TRUE	TRUE	FALSE	FALSE	6	3	TRUE	3	TRUE	TRUE	FALSE	FALSE	6	3	TRUE	3	TRUE	TRUE	FALSE	FALSE	5	3	TRUE	2	TRUE	TRUE	FALSE	FALSE	2	2	TRUE	0	FALSE	FALSE	TRUE	FALSE	0	0	FALSE	1	0	FALSE	1	TRUE	FALSE	FALSE	TRUE	6	3	TRUE	3	TRUE	TRUE	FALSE	FALSE	2	2	TRUE	0	FALSE	FALSE	TRUE	FALSE	2	2	TRUE	0	FALSE	FALSE	TRUE	FALSE	1	0	FALSE	1	TRUE	FALSE	FALSE	TRUE	3	1	TRUE	2	TRUE	TRUE	FALSE	FALSE	6	3	TRUE	3	TRUE	TRUE	FALSE	FALSE	1	1	TRUE
Q8BL66_K1162_M1_1	3	1	TRUE	2	TRUE	TRUE	FALSE	FALSE	5	3	TRUE	2	TRUE	TRUE	FALSE	FALSE	3	0	FALSE	3	TRUE	FALSE	FALSE	TRUE	6	3	TRUE	3	TRUE	TRUE	FALSE	FALSE	6	3	TRUE	3	TRUE	TRUE	FALSE	FALSE	3	3	TRUE	0	FALSE	FALSE	TRUE	FALSE	0	0	FALSE	2	2	TRUE	0	FALSE	FALSE	TRUE	FALSE	6	3	TRUE	3	TRUE	TRUE	FALSE	FALSE	2	1	TRUE	1	TRUE	TRUE	FALSE	FALSE	5	2	TRUE	3	TRUE	TRUE	FALSE	FALSE	0	0	FALSE	0	FALSE	FALSE	FALSE	FALSE	0	0	FALSE	0	FALSE	FALSE	FALSE	FALSE	5	3	TRUE	2	TRUE	TRUE	FALSE	FALSE	2	2	TRUE
P14206_K89_M1_1	6	3	TRUE	3	TRUE	TRUE	FALSE	FALSE	6	3	TRUE	3	TRUE	TRUE	FALSE	FALSE	4	1	TRUE	3	TRUE	TRUE	FALSE	FALSE	6	3	TRUE	3	TRUE	TRUE	FALSE	FALSE	6	3	TRUE	3	TRUE	TRUE	FALSE	FALSE	3	3	TRUE	0	FALSE	FALSE	TRUE	FALSE	1	1	TRUE	0	0	FALSE	0	FALSE	FALSE	FALSE	FALSE	4	3	TRUE	1	TRUE	TRUE	FALSE	FALSE	5	3	TRUE	2	TRUE	TRUE	FALSE	FALSE	6	3	TRUE	3	TRUE	TRUE	FALSE	FALSE	0	0	FALSE	0	FALSE	FALSE	FALSE	FALSE	0	0	FALSE	0	FALSE	FALSE	FALSE	FALSE	1	0	FALSE	1	TRUE	FALSE	FALSE	TRUE	0	0	FALSE
P43277_K98_M1_1	5	2	TRUE	3	TRUE	TRUE	FALSE	FALSE	6	3	TRUE	3	TRUE	TRUE	FALSE	FALSE	6	3	TRUE	3	TRUE	TRUE	FALSE	FALSE	6	3	TRUE	3	TRUE	TRUE	FALSE	FALSE	6	3	TRUE	3	TRUE	TRUE	FALSE	FALSE	0	0	FALSE	0	FALSE	FALSE	FALSE	FALSE	0	0	FALSE	0	0	FALSE	0	FALSE	FALSE	FALSE	FALSE	6	3	TRUE	3	TRUE	TRUE	FALSE	FALSE	0	0	FALSE	0	FALSE	FALSE	FALSE	FALSE	1	0	FALSE	1	TRUE	FALSE	FALSE	TRUE	2	1	TRUE	1	TRUE	TRUE	FALSE	FALSE	1	0	FALSE	1	TRUE	FALSE	FALSE	TRUE	6	3	TRUE	3	TRUE	TRUE	FALSE	FALSE	3	3	TRUE
P97315_K161_M1_1	5	2	TRUE	3	TRUE	TRUE	FALSE	FALSE	6	3	TRUE	3	TRUE	TRUE	FALSE	FALSE	6	3	TRUE	3	TRUE	TRUE	FALSE	FALSE	0	0	FALSE	0	FALSE	FALSE	FALSE	FALSE	6	3	TRUE	3	TRUE	TRUE	FALSE	FALSE	3	3	TRUE	0	FALSE	FALSE	TRUE	FALSE	1	1	TRUE	4	3	TRUE	1	TRUE	TRUE	FALSE	FALSE	6	3	TRUE	3	TRUE	TRUE	FALSE	FALSE	3	2	TRUE	1	TRUE	TRUE	FALSE	FALSE	3	1	TRUE	2	TRUE	TRUE	FALSE	FALSE	1	0	FALSE	1	TRUE	FALSE	FALSE	TRUE	0	0	FALSE	0	FALSE	FALSE	FALSE	FALSE	1	0	FALSE	1	TRUE	FALSE	FALSE	TRUE	3	3	TRUE
Q61151_K173_M1_1	1	0	FALSE	1	TRUE	FALSE	FALSE	TRUE	5	2	TRUE	3	TRUE	TRUE	FALSE	FALSE	3	0	FALSE	3	TRUE	FALSE	FALSE	TRUE	6	3	TRUE	3	TRUE	TRUE	FALSE	FALSE	5	2	TRUE	3	TRUE	TRUE	FALSE	FALSE	0	0	FALSE	0	FALSE	FALSE	FALSE	FALSE	2	2	TRUE	2	1	TRUE	1	TRUE	TRUE	FALSE	FALSE	6	3	TRUE	3	TRUE	TRUE	FALSE	FALSE	1	1	TRUE	0	FALSE	FALSE	TRUE	FALSE	6	3	TRUE	3	TRUE	TRUE	FALSE	FALSE	0	0	FALSE	0	FALSE	FALSE	FALSE	FALSE	2	0	FALSE	2	TRUE	FALSE	FALSE	TRUE	6	3	TRUE	3	TRUE	TRUE	FALSE	FALSE	3	3	TRUE
Q9QZQ8_K167_M1_1	2	0	FALSE	2	TRUE	FALSE	FALSE	TRUE	6	3	TRUE	3	TRUE	TRUE	FALSE	FALSE	6	3	TRUE	3	TRUE	TRUE	FALSE	FALSE	6	3	TRUE	3	TRUE	TRUE	FALSE	FALSE	5	2	TRUE	3	TRUE	TRUE	FALSE	FALSE	0	0	FALSE	0	FALSE	FALSE	FALSE	FALSE	0	0	FALSE	1	1	TRUE	0	FALSE	FALSE	TRUE	FALSE	5	2	TRUE	3	TRUE	TRUE	FALSE	FALSE	0	0	FALSE	0	FALSE	FALSE	FALSE	FALSE	6	3	TRUE	3	TRUE	TRUE	FALSE	FALSE	0	0	FALSE	0	FALSE	FALSE	FALSE	FALSE	2	0	FALSE	2	TRUE	FALSE	FALSE	TRUE	6	3	TRUE	3	TRUE	TRUE	FALSE	FALSE	3	3	TRUE
Q60864_K237_M1_1	4	1	TRUE	3	TRUE	TRUE	FALSE	FALSE	6	3	TRUE	3	TRUE	TRUE	FALSE	FALSE	5	2	TRUE	3	TRUE	TRUE	FALSE	FALSE	6	3	TRUE	3	TRUE	TRUE	FALSE	FALSE	6	3	TRUE	3	TRUE	TRUE	FALSE	FALSE	1	1	TRUE	0	FALSE	FALSE	TRUE	FALSE	2	2	TRUE	2	2	TRUE	0	FALSE	FALSE	TRUE	FALSE	3	1	TRUE	2	TRUE	TRUE	FALSE	FALSE	3	2	TRUE	1	TRUE	TRUE	FALSE	FALSE	4	1	TRUE	3	TRUE	TRUE	FALSE	FALSE	0	0	FALSE	0	FALSE	FALSE	FALSE	FALSE	1	0	FALSE	1	TRUE	FALSE	FALSE	TRUE	3	0	FALSE	3	TRUE	FALSE	FALSE	TRUE	2	2	TRUE
Q9Z2D6_K447_M1_1	3	1	TRUE	2	TRUE	TRUE	FALSE	FALSE	5	2	TRUE	3	TRUE	TRUE	FALSE	FALSE	4	1	TRUE	3	TRUE	TRUE	FALSE	FALSE	0	0	FALSE	0	FALSE	FALSE	FALSE	FALSE	5	2	TRUE	3	TRUE	TRUE	FALSE	FALSE	1	1	TRUE	0	FALSE	FALSE	TRUE	FALSE	0	0	FALSE	5	3	TRUE	2	TRUE	TRUE	FALSE	FALSE	6	3	TRUE	3	TRUE	TRUE	FALSE	FALSE	1	0	FALSE	1	TRUE	FALSE	FALSE	TRUE	5	3	TRUE	2	TRUE	TRUE	FALSE	FALSE	1	0	FALSE	1	TRUE	FALSE	FALSE	TRUE	3	0	FALSE	3	TRUE	FALSE	FALSE	TRUE	6	3	TRUE	3	TRUE	TRUE	FALSE	FALSE	3	3	TRUE
Q9CQA1_K104_M1_1	3	1	TRUE	2	TRUE	TRUE	FALSE	FALSE	5	3	TRUE	2	TRUE	TRUE	FALSE	FALSE	4	1	TRUE	3	TRUE	TRUE	FALSE	FALSE	6	3	TRUE	3	TRUE	TRUE	FALSE	FALSE	6	3	TRUE	3	TRUE	TRUE	FALSE	FALSE	1	1	TRUE	0	FALSE	FALSE	TRUE	FALSE	3	3	TRUE	0	0	FALSE	0	FALSE	FALSE	FALSE	FALSE	6	3	TRUE	3	TRUE	TRUE	FALSE	FALSE	4	2	TRUE	2	TRUE	TRUE	FALSE	FALSE	6	3	TRUE	3	TRUE	TRUE	FALSE	FALSE	0	0	FALSE	0	FALSE	FALSE	FALSE	FALSE	2	0	FALSE	2	TRUE	FALSE	FALSE	TRUE	2	1	TRUE	1	TRUE	TRUE	FALSE	FALSE	0	0	FALSE
O35381_K28_M1_1	5	2	TRUE	3	TRUE	TRUE	FALSE	FALSE	6	3	TRUE	3	TRUE	TRUE	FALSE	FALSE	6	3	TRUE	3	TRUE	TRUE	FALSE	FALSE	3	0	FALSE	3	TRUE	FALSE	FALSE	TRUE	4	1	TRUE	3	TRUE	TRUE	FALSE	FALSE	2	2	TRUE	0	FALSE	FALSE	TRUE	FALSE	1	1	TRUE	0	0	FALSE	0	FALSE	FALSE	FALSE	FALSE	6	3	TRUE	3	TRUE	TRUE	FALSE	FALSE	1	0	FALSE	1	TRUE	FALSE	FALSE	TRUE	3	0	FALSE	3	TRUE	FALSE	FALSE	TRUE	0	0	FALSE	0	FALSE	FALSE	FALSE	FALSE	3	1	TRUE	2	TRUE	TRUE	FALSE	FALSE	5	2	TRUE	3	TRUE	TRUE	FALSE	FALSE	3	3	TRUE
Q60854_K177_M1_1	4	1	TRUE	3	TRUE	TRUE	FALSE	FALSE	5	3	TRUE	2	TRUE	TRUE	FALSE	FALSE	5	2	TRUE	3	TRUE	TRUE	FALSE	FALSE	1	0	FALSE	1	TRUE	FALSE	FALSE	TRUE	3	0	FALSE	3	TRUE	FALSE	FALSE	TRUE	5	3	TRUE	2	TRUE	TRUE	FALSE	FALSE	2	2	TRUE	3	3	TRUE	0	FALSE	FALSE	TRUE	FALSE	6	3	TRUE	3	TRUE	TRUE	FALSE	FALSE	5	3	TRUE	2	TRUE	TRUE	FALSE	FALSE	1	1	TRUE	0	FALSE	FALSE	TRUE	FALSE	3	2	TRUE	1	TRUE	TRUE	FALSE	FALSE	2	1	TRUE	1	TRUE	TRUE	FALSE	FALSE	0	0	FALSE	0	FALSE	FALSE	FALSE	FALSE	3	3	TRUE
P58281_K568_M1_1	3	0	FALSE	3	TRUE	FALSE	FALSE	TRUE	4	2	TRUE	2	TRUE	TRUE	FALSE	FALSE	2	0	FALSE	2	TRUE	FALSE	FALSE	TRUE	4	2	TRUE	2	TRUE	TRUE	FALSE	FALSE	6	3	TRUE	3	TRUE	TRUE	FALSE	FALSE	0	0	FALSE	0	FALSE	FALSE	FALSE	FALSE	3	3	TRUE	6	3	TRUE	3	TRUE	TRUE	FALSE	FALSE	4	1	TRUE	3	TRUE	TRUE	FALSE	FALSE	0	0	FALSE	0	FALSE	FALSE	FALSE	FALSE	6	3	TRUE	3	TRUE	TRUE	FALSE	FALSE	0	0	FALSE	0	FALSE	FALSE	FALSE	FALSE	2	0	FALSE	2	TRUE	FALSE	FALSE	TRUE	6	3	TRUE	3	TRUE	TRUE	FALSE	FALSE	2	2	TRUE
Q5SUR0_K279_M1_1	6	3	TRUE	3	TRUE	TRUE	FALSE	FALSE	6	3	TRUE	3	TRUE	TRUE	FALSE	FALSE	6	3	TRUE	3	TRUE	TRUE	FALSE	FALSE	5	2	TRUE	3	TRUE	TRUE	FALSE	FALSE	5	2	TRUE	3	TRUE	TRUE	FALSE	FALSE	0	0	FALSE	0	FALSE	FALSE	FALSE	FALSE	2	2	TRUE	0	0	FALSE	0	FALSE	FALSE	FALSE	FALSE	6	3	TRUE	3	TRUE	TRUE	FALSE	FALSE	0	0	FALSE	0	FALSE	FALSE	FALSE	FALSE	5	2	TRUE	3	TRUE	TRUE	FALSE	FALSE	0	0	FALSE	0	FALSE	FALSE	FALSE	FALSE	0	0	FALSE	0	FALSE	FALSE	FALSE	FALSE	4	1	TRUE	3	TRUE	TRUE	FALSE	FALSE	3	3	TRUE
Q9Z204_K240_M1_1	3	0	FALSE	3	TRUE	FALSE	FALSE	TRUE	6	3	TRUE	3	TRUE	TRUE	FALSE	FALSE	5	2	TRUE	3	TRUE	TRUE	FALSE	FALSE	5	2	TRUE	3	TRUE	TRUE	FALSE	FALSE	3	0	FALSE	3	TRUE	FALSE	FALSE	TRUE	3	2	TRUE	1	TRUE	TRUE	FALSE	FALSE	2	2	TRUE	1	1	TRUE	0	FALSE	FALSE	TRUE	FALSE	6	3	TRUE	3	TRUE	TRUE	FALSE	FALSE	1	0	FALSE	1	TRUE	FALSE	FALSE	TRUE	5	2	TRUE	3	TRUE	TRUE	FALSE	FALSE	1	0	FALSE	1	TRUE	FALSE	FALSE	TRUE	1	0	FALSE	1	TRUE	FALSE	FALSE	TRUE	3	0	FALSE	3	TRUE	FALSE	FALSE	TRUE	3	3	TRUE
P0DOV2_K155_M1_1	3	1	TRUE	2	TRUE	TRUE	FALSE	FALSE	5	2	TRUE	3	TRUE	TRUE	FALSE	FALSE	6	3	TRUE	3	TRUE	TRUE	FALSE	FALSE	5	2	TRUE	3	TRUE	TRUE	FALSE	FALSE	4	1	TRUE	3	TRUE	TRUE	FALSE	FALSE	5	3	TRUE	2	TRUE	TRUE	FALSE	FALSE	0	0	FALSE	1	1	TRUE	0	FALSE	FALSE	TRUE	FALSE	4	1	TRUE	3	TRUE	TRUE	FALSE	FALSE	5	2	TRUE	3	TRUE	TRUE	FALSE	FALSE	4	1	TRUE	3	TRUE	TRUE	FALSE	FALSE	1	0	FALSE	1	TRUE	FALSE	FALSE	TRUE	3	0	FALSE	3	TRUE	FALSE	FALSE	TRUE	0	0	FALSE	0	FALSE	FALSE	FALSE	FALSE	2	2	TRUE
Q5SX40_K1535_M1_1	2	0	FALSE	2	TRUE	FALSE	FALSE	TRUE	0	0	FALSE	0	FALSE	FALSE	FALSE	FALSE	1	1	TRUE	0	FALSE	FALSE	TRUE	FALSE	0	0	FALSE	0	FALSE	FALSE	FALSE	FALSE	1	0	FALSE	1	TRUE	FALSE	FALSE	TRUE	6	3	TRUE	3	TRUE	TRUE	FALSE	FALSE	0	0	FALSE	0	0	FALSE	0	FALSE	FALSE	FALSE	FALSE	6	3	TRUE	3	TRUE	TRUE	FALSE	FALSE	6	3	TRUE	3	TRUE	TRUE	FALSE	FALSE	6	3	TRUE	3	TRUE	TRUE	FALSE	FALSE	6	3	TRUE	3	TRUE	TRUE	FALSE	FALSE	6	3	TRUE	3	TRUE	TRUE	FALSE	FALSE	5	2	TRUE	3	TRUE	TRUE	FALSE	FALSE	2	2	TRUE
Q99K67_K778_M1_1	6	3	TRUE	3	TRUE	TRUE	FALSE	FALSE	2	2	TRUE	0	FALSE	FALSE	TRUE	FALSE	4	1	TRUE	3	TRUE	TRUE	FALSE	FALSE	6	3	TRUE	3	TRUE	TRUE	FALSE	FALSE	6	3	TRUE	3	TRUE	TRUE	FALSE	FALSE	3	3	TRUE	0	FALSE	FALSE	TRUE	FALSE	2	2	TRUE	3	3	TRUE	0	FALSE	FALSE	TRUE	FALSE	5	2	TRUE	3	TRUE	TRUE	FALSE	FALSE	3	0	FALSE	3	TRUE	FALSE	FALSE	TRUE	0	0	FALSE	0	FALSE	FALSE	FALSE	FALSE	1	1	TRUE	0	FALSE	FALSE	TRUE	FALSE	0	0	FALSE	0	FALSE	FALSE	FALSE	FALSE	6	3	TRUE	3	TRUE	TRUE	FALSE	FALSE	0	0	FALSE
Q05920_K988_M1_1	3	0	FALSE	3	TRUE	FALSE	FALSE	TRUE	6	3	TRUE	3	TRUE	TRUE	FALSE	FALSE	4	2	TRUE	2	TRUE	TRUE	FALSE	FALSE	6	3	TRUE	3	TRUE	TRUE	FALSE	FALSE	6	3	TRUE	3	TRUE	TRUE	FALSE	FALSE	1	1	TRUE	0	FALSE	FALSE	TRUE	FALSE	0	0	FALSE	0	0	FALSE	0	FALSE	FALSE	FALSE	FALSE	6	3	TRUE	3	TRUE	TRUE	FALSE	FALSE	4	3	TRUE	1	TRUE	TRUE	FALSE	FALSE	6	3	TRUE	3	TRUE	TRUE	FALSE	FALSE	0	0	FALSE	0	FALSE	FALSE	FALSE	FALSE	0	0	FALSE	0	FALSE	FALSE	FALSE	FALSE	5	2	TRUE	3	TRUE	TRUE	FALSE	FALSE	0	0	FALSE
P28076_K109_M1_1	2	0	FALSE	2	TRUE	FALSE	FALSE	TRUE	6	3	TRUE	3	TRUE	TRUE	FALSE	FALSE	6	3	TRUE	3	TRUE	TRUE	FALSE	FALSE	6	3	TRUE	3	TRUE	TRUE	FALSE	FALSE	2	1	TRUE	1	TRUE	TRUE	FALSE	FALSE	3	3	TRUE	0	FALSE	FALSE	TRUE	FALSE	0	0	FALSE	2	2	TRUE	0	FALSE	FALSE	TRUE	FALSE	6	3	TRUE	3	TRUE	TRUE	FALSE	FALSE	4	3	TRUE	1	TRUE	TRUE	FALSE	FALSE	5	3	TRUE	2	TRUE	TRUE	FALSE	FALSE	0	0	FALSE	0	FALSE	FALSE	FALSE	FALSE	0	0	FALSE	0	FALSE	FALSE	FALSE	FALSE	3	1	TRUE	2	TRUE	TRUE	FALSE	FALSE	2	2	TRUE
G5E8Q8_K373_M1_1	1	0	FALSE	1	TRUE	FALSE	FALSE	TRUE	5	2	TRUE	3	TRUE	TRUE	FALSE	FALSE	0	0	FALSE	0	FALSE	FALSE	FALSE	FALSE	3	2	TRUE	1	TRUE	TRUE	FALSE	FALSE	4	3	TRUE	1	TRUE	TRUE	FALSE	FALSE	4	1	TRUE	3	TRUE	TRUE	FALSE	FALSE	0	0	FALSE	4	1	TRUE	3	TRUE	TRUE	FALSE	FALSE	6	3	TRUE	3	TRUE	TRUE	FALSE	FALSE	4	2	TRUE	2	TRUE	TRUE	FALSE	FALSE	5	3	TRUE	2	TRUE	TRUE	FALSE	FALSE	5	2	TRUE	3	TRUE	TRUE	FALSE	FALSE	4	2	TRUE	2	TRUE	TRUE	FALSE	FALSE	0	0	FALSE	0	FALSE	FALSE	FALSE	FALSE	2	2	TRUE
Q5SX40_K1381_M1_1	0	0	FALSE	0	FALSE	FALSE	FALSE	FALSE	0	0	FALSE	0	FALSE	FALSE	FALSE	FALSE	1	0	FALSE	1	TRUE	FALSE	FALSE	TRUE	0	0	FALSE	0	FALSE	FALSE	FALSE	FALSE	0	0	FALSE	0	FALSE	FALSE	FALSE	FALSE	4	2	TRUE	2	TRUE	TRUE	FALSE	FALSE	0	0	FALSE	6	3	TRUE	3	TRUE	TRUE	FALSE	FALSE	6	3	TRUE	3	TRUE	TRUE	FALSE	FALSE	6	3	TRUE	3	TRUE	TRUE	FALSE	FALSE	6	3	TRUE	3	TRUE	TRUE	FALSE	FALSE	6	3	TRUE	3	TRUE	TRUE	FALSE	FALSE	6	3	TRUE	3	TRUE	TRUE	FALSE	FALSE	5	2	TRUE	3	TRUE	TRUE	FALSE	FALSE	1	1	TRUE
Q91Z83_K1814_M1_1	0	0	FALSE	0	FALSE	FALSE	FALSE	FALSE	0	0	FALSE	0	FALSE	FALSE	FALSE	FALSE	1	0	FALSE	1	TRUE	FALSE	FALSE	TRUE	0	0	FALSE	0	FALSE	FALSE	FALSE	FALSE	3	0	FALSE	3	TRUE	FALSE	FALSE	TRUE	4	1	TRUE	3	TRUE	TRUE	FALSE	FALSE	0	0	FALSE	0	0	FALSE	0	FALSE	FALSE	FALSE	FALSE	6	3	TRUE	3	TRUE	TRUE	FALSE	FALSE	6	3	TRUE	3	TRUE	TRUE	FALSE	FALSE	6	3	TRUE	3	TRUE	TRUE	FALSE	FALSE	6	3	TRUE	3	TRUE	TRUE	FALSE	FALSE	6	3	TRUE	3	TRUE	TRUE	FALSE	FALSE	6	3	TRUE	3	TRUE	TRUE	FALSE	FALSE	3	3	TRUE
Q8VDP3_K905_M1_1	3	3	TRUE	0	FALSE	FALSE	TRUE	FALSE	5	2	TRUE	3	TRUE	TRUE	FALSE	FALSE	3	3	TRUE	0	FALSE	FALSE	TRUE	FALSE	0	0	FALSE	0	FALSE	FALSE	FALSE	FALSE	2	1	TRUE	1	TRUE	TRUE	FALSE	FALSE	4	3	TRUE	1	TRUE	TRUE	FALSE	FALSE	2	2	TRUE	3	1	TRUE	2	TRUE	TRUE	FALSE	FALSE	5	3	TRUE	2	TRUE	TRUE	FALSE	FALSE	5	2	TRUE	3	TRUE	TRUE	FALSE	FALSE	3	1	TRUE	2	TRUE	TRUE	FALSE	FALSE	4	2	TRUE	2	TRUE	TRUE	FALSE	FALSE	4	1	TRUE	3	TRUE	TRUE	FALSE	FALSE	2	0	FALSE	2	TRUE	FALSE	FALSE	TRUE	2	2	TRUE
Q9DBB8_K112_M1_1	0	0	FALSE	0	FALSE	FALSE	FALSE	FALSE	0	0	FALSE	0	FALSE	FALSE	FALSE	FALSE	2	0	FALSE	2	TRUE	FALSE	FALSE	TRUE	6	3	TRUE	3	TRUE	TRUE	FALSE	FALSE	3	0	FALSE	3	TRUE	FALSE	FALSE	TRUE	6	3	TRUE	3	TRUE	TRUE	FALSE	FALSE	0	0	FALSE	3	3	TRUE	0	FALSE	FALSE	TRUE	FALSE	6	3	TRUE	3	TRUE	TRUE	FALSE	FALSE	6	3	TRUE	3	TRUE	TRUE	FALSE	FALSE	6	3	TRUE	3	TRUE	TRUE	FALSE	FALSE	2	1	TRUE	1	TRUE	TRUE	FALSE	FALSE	2	0	FALSE	2	TRUE	FALSE	FALSE	TRUE	2	0	FALSE	2	TRUE	FALSE	FALSE	TRUE	3	3	TRUE
Q9CXW2_K210_M1_1	5	2	TRUE	3	TRUE	TRUE	FALSE	FALSE	6	3	TRUE	3	TRUE	TRUE	FALSE	FALSE	2	1	TRUE	1	TRUE	TRUE	FALSE	FALSE	6	3	TRUE	3	TRUE	TRUE	FALSE	FALSE	6	3	TRUE	3	TRUE	TRUE	FALSE	FALSE	0	0	FALSE	0	FALSE	FALSE	FALSE	FALSE	2	2	TRUE	4	3	TRUE	1	TRUE	TRUE	FALSE	FALSE	3	2	TRUE	1	TRUE	TRUE	FALSE	FALSE	0	0	FALSE	0	FALSE	FALSE	FALSE	FALSE	6	3	TRUE	3	TRUE	TRUE	FALSE	FALSE	1	1	TRUE	0	FALSE	FALSE	TRUE	FALSE	0	0	FALSE	0	FALSE	FALSE	FALSE	FALSE	6	3	TRUE	3	TRUE	TRUE	FALSE	FALSE	0	0	FALSE
Q9WUR9_K186_M1_1	5	3	TRUE	2	TRUE	TRUE	FALSE	FALSE	6	3	TRUE	3	TRUE	TRUE	FALSE	FALSE	1	0	FALSE	1	TRUE	FALSE	FALSE	TRUE	6	3	TRUE	3	TRUE	TRUE	FALSE	FALSE	6	3	TRUE	3	TRUE	TRUE	FALSE	FALSE	2	2	TRUE	0	FALSE	FALSE	TRUE	FALSE	1	1	TRUE	6	3	TRUE	3	TRUE	TRUE	FALSE	FALSE	6	3	TRUE	3	TRUE	TRUE	FALSE	FALSE	0	0	FALSE	0	FALSE	FALSE	FALSE	FALSE	2	2	TRUE	0	FALSE	FALSE	TRUE	FALSE	0	0	FALSE	0	FALSE	FALSE	FALSE	FALSE	0	0	FALSE	0	FALSE	FALSE	FALSE	FALSE	6	3	TRUE	3	TRUE	TRUE	FALSE	FALSE	0	0	FALSE
O88986_K365_M1_1	6	3	TRUE	3	TRUE	TRUE	FALSE	FALSE	6	3	TRUE	3	TRUE	TRUE	FALSE	FALSE	2	0	FALSE	2	TRUE	FALSE	FALSE	TRUE	6	3	TRUE	3	TRUE	TRUE	FALSE	FALSE	6	3	TRUE	3	TRUE	TRUE	FALSE	FALSE	0	0	FALSE	0	FALSE	FALSE	FALSE	FALSE	0	0	FALSE	3	3	TRUE	0	FALSE	FALSE	TRUE	FALSE	6	3	TRUE	3	TRUE	TRUE	FALSE	FALSE	1	0	FALSE	1	TRUE	FALSE	FALSE	TRUE	5	3	TRUE	2	TRUE	TRUE	FALSE	FALSE	0	0	FALSE	0	FALSE	FALSE	FALSE	FALSE	0	0	FALSE	0	FALSE	FALSE	FALSE	FALSE	6	3	TRUE	3	TRUE	TRUE	FALSE	FALSE	0	0	FALSE
Q8BIJ6_K803_M1_1	3	1	TRUE	2	TRUE	TRUE	FALSE	FALSE	5	2	TRUE	3	TRUE	TRUE	FALSE	FALSE	0	0	FALSE	0	FALSE	FALSE	FALSE	FALSE	6	3	TRUE	3	TRUE	TRUE	FALSE	FALSE	6	3	TRUE	3	TRUE	TRUE	FALSE	FALSE	0	0	FALSE	0	FALSE	FALSE	FALSE	FALSE	3	3	TRUE	6	3	TRUE	3	TRUE	TRUE	FALSE	FALSE	6	3	TRUE	3	TRUE	TRUE	FALSE	FALSE	0	0	FALSE	0	FALSE	FALSE	FALSE	FALSE	4	3	TRUE	1	TRUE	TRUE	FALSE	FALSE	1	1	TRUE	0	FALSE	FALSE	TRUE	FALSE	2	2	TRUE	0	FALSE	FALSE	TRUE	FALSE	5	3	TRUE	2	TRUE	TRUE	FALSE	FALSE	0	0	FALSE
Q6PDQ2_K297_M1_1	5	2	TRUE	3	TRUE	TRUE	FALSE	FALSE	5	2	TRUE	3	TRUE	TRUE	FALSE	FALSE	6	3	TRUE	3	TRUE	TRUE	FALSE	FALSE	5	3	TRUE	2	TRUE	TRUE	FALSE	FALSE	5	2	TRUE	3	TRUE	TRUE	FALSE	FALSE	4	2	TRUE	2	TRUE	TRUE	FALSE	FALSE	0	0	FALSE	1	1	TRUE	0	FALSE	FALSE	TRUE	FALSE	5	3	TRUE	2	TRUE	TRUE	FALSE	FALSE	1	0	FALSE	1	TRUE	FALSE	FALSE	TRUE	2	1	TRUE	1	TRUE	TRUE	FALSE	FALSE	1	1	TRUE	0	FALSE	FALSE	TRUE	FALSE	1	0	FALSE	1	TRUE	FALSE	FALSE	TRUE	5	3	TRUE	2	TRUE	TRUE	FALSE	FALSE	1	1	TRUE
P51881_K295_M1_1	3	0	FALSE	3	TRUE	FALSE	FALSE	TRUE	6	3	TRUE	3	TRUE	TRUE	FALSE	FALSE	0	0	FALSE	0	FALSE	FALSE	FALSE	FALSE	6	3	TRUE	3	TRUE	TRUE	FALSE	FALSE	6	3	TRUE	3	TRUE	TRUE	FALSE	FALSE	0	0	FALSE	0	FALSE	FALSE	FALSE	FALSE	3	3	TRUE	6	3	TRUE	3	TRUE	TRUE	FALSE	FALSE	3	0	FALSE	3	TRUE	FALSE	FALSE	TRUE	0	0	FALSE	0	FALSE	FALSE	FALSE	FALSE	3	3	TRUE	0	FALSE	FALSE	TRUE	FALSE	3	3	TRUE	0	FALSE	FALSE	TRUE	FALSE	2	2	TRUE	0	FALSE	FALSE	TRUE	FALSE	6	3	TRUE	3	TRUE	TRUE	FALSE	FALSE	0	0	FALSE
B2RWS6_K1179_M1_1	5	2	TRUE	3	TRUE	TRUE	FALSE	FALSE	5	2	TRUE	3	TRUE	TRUE	FALSE	FALSE	6	3	TRUE	3	TRUE	TRUE	FALSE	FALSE	3	0	FALSE	3	TRUE	FALSE	FALSE	TRUE	6	3	TRUE	3	TRUE	TRUE	FALSE	FALSE	0	0	FALSE	0	FALSE	FALSE	FALSE	FALSE	3	3	TRUE	2	2	TRUE	0	FALSE	FALSE	TRUE	FALSE	5	3	TRUE	2	TRUE	TRUE	FALSE	FALSE	0	0	FALSE	0	FALSE	FALSE	FALSE	FALSE	4	2	TRUE	2	TRUE	TRUE	FALSE	FALSE	0	0	FALSE	0	FALSE	FALSE	FALSE	FALSE	1	1	TRUE	0	FALSE	FALSE	TRUE	FALSE	5	2	TRUE	3	TRUE	TRUE	FALSE	FALSE	2	2	TRUE
Q9CQX2_K88_M1_1	6	3	TRUE	3	TRUE	TRUE	FALSE	FALSE	6	3	TRUE	3	TRUE	TRUE	FALSE	FALSE	1	0	FALSE	1	TRUE	FALSE	FALSE	TRUE	6	3	TRUE	3	TRUE	TRUE	FALSE	FALSE	6	3	TRUE	3	TRUE	TRUE	FALSE	FALSE	1	0	FALSE	1	TRUE	FALSE	FALSE	TRUE	3	3	TRUE	2	0	FALSE	2	TRUE	FALSE	FALSE	TRUE	3	2	TRUE	1	TRUE	TRUE	FALSE	FALSE	1	0	FALSE	1	TRUE	FALSE	FALSE	TRUE	6	3	TRUE	3	TRUE	TRUE	FALSE	FALSE	0	0	FALSE	0	FALSE	FALSE	FALSE	FALSE	2	0	FALSE	2	TRUE	FALSE	FALSE	TRUE	3	0	FALSE	3	TRUE	FALSE	FALSE	TRUE	1	1	TRUE
A2ASS6_K13401_M1_1	0	0	FALSE	0	FALSE	FALSE	FALSE	FALSE	0	0	FALSE	0	FALSE	FALSE	FALSE	FALSE	0	0	FALSE	0	FALSE	FALSE	FALSE	FALSE	0	0	FALSE	0	FALSE	FALSE	FALSE	FALSE	1	0	FALSE	1	TRUE	FALSE	FALSE	TRUE	5	2	TRUE	3	TRUE	TRUE	FALSE	FALSE	0	0	FALSE	6	3	TRUE	3	TRUE	TRUE	FALSE	FALSE	6	3	TRUE	3	TRUE	TRUE	FALSE	FALSE	6	3	TRUE	3	TRUE	TRUE	FALSE	FALSE	6	3	TRUE	3	TRUE	TRUE	FALSE	FALSE	6	3	TRUE	3	TRUE	TRUE	FALSE	FALSE	6	3	TRUE	3	TRUE	TRUE	FALSE	FALSE	5	2	TRUE	3	TRUE	TRUE	FALSE	FALSE	0	0	FALSE
Q8BMS1_K436_M1_1	2	0	FALSE	2	TRUE	FALSE	FALSE	TRUE	6	3	TRUE	3	TRUE	TRUE	FALSE	FALSE	0	0	FALSE	0	FALSE	FALSE	FALSE	FALSE	6	3	TRUE	3	TRUE	TRUE	FALSE	FALSE	5	3	TRUE	2	TRUE	TRUE	FALSE	FALSE	0	0	FALSE	0	FALSE	FALSE	FALSE	FALSE	2	2	TRUE	6	3	TRUE	3	TRUE	TRUE	FALSE	FALSE	3	0	FALSE	3	TRUE	FALSE	FALSE	TRUE	0	0	FALSE	0	FALSE	FALSE	FALSE	FALSE	5	3	TRUE	2	TRUE	TRUE	FALSE	FALSE	2	2	TRUE	0	FALSE	FALSE	TRUE	FALSE	4	3	TRUE	1	TRUE	TRUE	FALSE	FALSE	6	3	TRUE	3	TRUE	TRUE	FALSE	FALSE	0	0	FALSE
O09174_K340_M1_1	0	0	FALSE	0	FALSE	FALSE	FALSE	FALSE	4	3	TRUE	1	TRUE	TRUE	FALSE	FALSE	2	2	TRUE	0	FALSE	FALSE	TRUE	FALSE	6	3	TRUE	3	TRUE	TRUE	FALSE	FALSE	6	3	TRUE	3	TRUE	TRUE	FALSE	FALSE	2	2	TRUE	0	FALSE	FALSE	TRUE	FALSE	3	3	TRUE	4	3	TRUE	1	TRUE	TRUE	FALSE	FALSE	0	0	FALSE	0	FALSE	FALSE	FALSE	FALSE	1	0	FALSE	1	TRUE	FALSE	FALSE	TRUE	6	3	TRUE	3	TRUE	TRUE	FALSE	FALSE	3	3	TRUE	0	FALSE	FALSE	TRUE	FALSE	6	3	TRUE	3	TRUE	TRUE	FALSE	FALSE	3	0	FALSE	3	TRUE	FALSE	FALSE	TRUE	1	1	TRUE
Q80X32_K49_M1_1	2	1	TRUE	1	TRUE	TRUE	FALSE	FALSE	6	3	TRUE	3	TRUE	TRUE	FALSE	FALSE	5	3	TRUE	2	TRUE	TRUE	FALSE	FALSE	3	0	FALSE	3	TRUE	FALSE	FALSE	TRUE	4	1	TRUE	3	TRUE	TRUE	FALSE	FALSE	0	0	FALSE	0	FALSE	FALSE	FALSE	FALSE	0	0	FALSE	5	3	TRUE	2	TRUE	TRUE	FALSE	FALSE	5	2	TRUE	3	TRUE	TRUE	FALSE	FALSE	0	0	FALSE	0	FALSE	FALSE	FALSE	FALSE	5	2	TRUE	3	TRUE	TRUE	FALSE	FALSE	0	0	FALSE	0	FALSE	FALSE	FALSE	FALSE	3	0	FALSE	3	TRUE	FALSE	FALSE	TRUE	6	3	TRUE	3	TRUE	TRUE	FALSE	FALSE	3	3	TRUE
Q9CZS1_K83_M1_1	3	1	TRUE	2	TRUE	TRUE	FALSE	FALSE	6	3	TRUE	3	TRUE	TRUE	FALSE	FALSE	1	1	TRUE	0	FALSE	FALSE	TRUE	FALSE	6	3	TRUE	3	TRUE	TRUE	FALSE	FALSE	3	0	FALSE	3	TRUE	FALSE	FALSE	TRUE	1	0	FALSE	1	TRUE	FALSE	FALSE	TRUE	3	3	TRUE	6	3	TRUE	3	TRUE	TRUE	FALSE	FALSE	4	1	TRUE	3	TRUE	TRUE	FALSE	FALSE	2	0	FALSE	2	TRUE	FALSE	FALSE	TRUE	0	0	FALSE	0	FALSE	FALSE	FALSE	FALSE	0	0	FALSE	0	FALSE	FALSE	FALSE	FALSE	3	0	FALSE	3	TRUE	FALSE	FALSE	TRUE	6	3	TRUE	3	TRUE	TRUE	FALSE	FALSE	3	3	TRUE
Q9CPU0_K140_M1_1	3	0	FALSE	3	TRUE	FALSE	FALSE	TRUE	6	3	TRUE	3	TRUE	TRUE	FALSE	FALSE	4	2	TRUE	2	TRUE	TRUE	FALSE	FALSE	6	3	TRUE	3	TRUE	TRUE	FALSE	FALSE	6	3	TRUE	3	TRUE	TRUE	FALSE	FALSE	1	1	TRUE	0	FALSE	FALSE	TRUE	FALSE	2	2	TRUE	3	3	TRUE	0	FALSE	FALSE	TRUE	FALSE	5	3	TRUE	2	TRUE	TRUE	FALSE	FALSE	0	0	FALSE	0	FALSE	FALSE	FALSE	FALSE	3	3	TRUE	0	FALSE	FALSE	TRUE	FALSE	2	2	TRUE	0	FALSE	FALSE	TRUE	FALSE	0	0	FALSE	0	FALSE	FALSE	FALSE	FALSE	6	3	TRUE	3	TRUE	TRUE	FALSE	FALSE	0	0	FALSE
Q60759_K361_M1_1	5	2	TRUE	3	TRUE	TRUE	FALSE	FALSE	5	3	TRUE	2	TRUE	TRUE	FALSE	FALSE	2	0	FALSE	2	TRUE	FALSE	FALSE	TRUE	6	3	TRUE	3	TRUE	TRUE	FALSE	FALSE	6	3	TRUE	3	TRUE	TRUE	FALSE	FALSE	0	0	FALSE	0	FALSE	FALSE	FALSE	FALSE	1	1	TRUE	6	3	TRUE	3	TRUE	TRUE	FALSE	FALSE	5	2	TRUE	3	TRUE	TRUE	FALSE	FALSE	2	0	FALSE	2	TRUE	FALSE	FALSE	TRUE	6	3	TRUE	3	TRUE	TRUE	FALSE	FALSE	0	0	FALSE	0	FALSE	FALSE	FALSE	FALSE	3	0	FALSE	3	TRUE	FALSE	FALSE	TRUE	0	0	FALSE	0	FALSE	FALSE	FALSE	FALSE	0	0	FALSE
Q68FD5_K907_M1_1	2	0	FALSE	2	TRUE	FALSE	FALSE	TRUE	4	2	TRUE	2	TRUE	TRUE	FALSE	FALSE	2	2	TRUE	0	FALSE	FALSE	TRUE	FALSE	6	3	TRUE	3	TRUE	TRUE	FALSE	FALSE	6	3	TRUE	3	TRUE	TRUE	FALSE	FALSE	3	2	TRUE	1	TRUE	TRUE	FALSE	FALSE	0	0	FALSE	2	2	TRUE	0	FALSE	FALSE	TRUE	FALSE	6	3	TRUE	3	TRUE	TRUE	FALSE	FALSE	3	2	TRUE	1	TRUE	TRUE	FALSE	FALSE	5	2	TRUE	3	TRUE	TRUE	FALSE	FALSE	0	0	FALSE	0	FALSE	FALSE	FALSE	FALSE	1	0	FALSE	1	TRUE	FALSE	FALSE	TRUE	6	3	TRUE	3	TRUE	TRUE	FALSE	FALSE	1	1	TRUE
P34914_K508_M1_1	0	0	FALSE	0	FALSE	FALSE	FALSE	FALSE	6	3	TRUE	3	TRUE	TRUE	FALSE	FALSE	1	0	FALSE	1	TRUE	FALSE	FALSE	TRUE	6	3	TRUE	3	TRUE	TRUE	FALSE	FALSE	6	3	TRUE	3	TRUE	TRUE	FALSE	FALSE	6	3	TRUE	3	TRUE	TRUE	FALSE	FALSE	0	0	FALSE	5	3	TRUE	2	TRUE	TRUE	FALSE	FALSE	0	0	FALSE	0	FALSE	FALSE	FALSE	FALSE	6	3	TRUE	3	TRUE	TRUE	FALSE	FALSE	6	3	TRUE	3	TRUE	TRUE	FALSE	FALSE	0	0	FALSE	0	FALSE	FALSE	FALSE	FALSE	2	0	FALSE	2	TRUE	FALSE	FALSE	TRUE	0	0	FALSE	0	FALSE	FALSE	FALSE	FALSE	3	3	TRUE
P13707_K318_M1_1	1	1	TRUE	0	FALSE	FALSE	TRUE	FALSE	6	3	TRUE	3	TRUE	TRUE	FALSE	FALSE	0	0	FALSE	0	FALSE	FALSE	FALSE	FALSE	6	3	TRUE	3	TRUE	TRUE	FALSE	FALSE	6	3	TRUE	3	TRUE	TRUE	FALSE	FALSE	3	1	TRUE	2	TRUE	TRUE	FALSE	FALSE	3	3	TRUE	3	1	TRUE	2	TRUE	TRUE	FALSE	FALSE	0	0	FALSE	0	FALSE	FALSE	FALSE	FALSE	3	2	TRUE	1	TRUE	TRUE	FALSE	FALSE	6	3	TRUE	3	TRUE	TRUE	FALSE	FALSE	6	3	TRUE	3	TRUE	TRUE	FALSE	FALSE	1	0	FALSE	1	TRUE	FALSE	FALSE	TRUE	3	0	FALSE	3	TRUE	FALSE	FALSE	TRUE	0	0	FALSE
P97478_K91_M1_1	5	2	TRUE	3	TRUE	TRUE	FALSE	FALSE	5	3	TRUE	2	TRUE	TRUE	FALSE	FALSE	0	0	FALSE	0	FALSE	FALSE	FALSE	FALSE	6	3	TRUE	3	TRUE	TRUE	FALSE	FALSE	6	3	TRUE	3	TRUE	TRUE	FALSE	FALSE	0	0	FALSE	0	FALSE	FALSE	FALSE	FALSE	2	2	TRUE	6	3	TRUE	3	TRUE	TRUE	FALSE	FALSE	0	0	FALSE	0	FALSE	FALSE	FALSE	FALSE	1	1	TRUE	0	FALSE	FALSE	TRUE	FALSE	6	3	TRUE	3	TRUE	TRUE	FALSE	FALSE	4	2	TRUE	2	TRUE	TRUE	FALSE	FALSE	6	3	TRUE	3	TRUE	TRUE	FALSE	FALSE	0	0	FALSE	0	FALSE	FALSE	FALSE	FALSE	0	0	FALSE
P31001_K239_M1_1	0	0	FALSE	0	FALSE	FALSE	FALSE	FALSE	6	3	TRUE	3	TRUE	TRUE	FALSE	FALSE	6	3	TRUE	3	TRUE	TRUE	FALSE	FALSE	0	0	FALSE	0	FALSE	FALSE	FALSE	FALSE	2	0	FALSE	2	TRUE	FALSE	FALSE	TRUE	5	3	TRUE	2	TRUE	TRUE	FALSE	FALSE	0	0	FALSE	6	3	TRUE	3	TRUE	TRUE	FALSE	FALSE	6	3	TRUE	3	TRUE	TRUE	FALSE	FALSE	1	1	TRUE	0	FALSE	FALSE	TRUE	FALSE	0	0	FALSE	0	FALSE	FALSE	FALSE	FALSE	6	3	TRUE	3	TRUE	TRUE	FALSE	FALSE	6	3	TRUE	3	TRUE	TRUE	FALSE	FALSE	0	0	FALSE	0	FALSE	FALSE	FALSE	FALSE	3	3	TRUE
Q62261_K355_M1_1	1	0	FALSE	1	TRUE	FALSE	FALSE	TRUE	4	2	TRUE	2	TRUE	TRUE	FALSE	FALSE	2	1	TRUE	1	TRUE	TRUE	FALSE	FALSE	3	2	TRUE	1	TRUE	TRUE	FALSE	FALSE	5	3	TRUE	2	TRUE	TRUE	FALSE	FALSE	5	3	TRUE	2	TRUE	TRUE	FALSE	FALSE	0	0	FALSE	4	3	TRUE	1	TRUE	TRUE	FALSE	FALSE	6	3	TRUE	3	TRUE	TRUE	FALSE	FALSE	2	0	FALSE	2	TRUE	FALSE	FALSE	TRUE	6	3	TRUE	3	TRUE	TRUE	FALSE	FALSE	0	0	FALSE	0	FALSE	FALSE	FALSE	FALSE	1	0	FALSE	1	TRUE	FALSE	FALSE	TRUE	6	3	TRUE	3	TRUE	TRUE	FALSE	FALSE	2	2	TRUE
Q9WV68_K228_M1_1	0	0	FALSE	0	FALSE	FALSE	FALSE	FALSE	6	3	TRUE	3	TRUE	TRUE	FALSE	FALSE	3	0	FALSE	3	TRUE	FALSE	FALSE	TRUE	6	3	TRUE	3	TRUE	TRUE	FALSE	FALSE	6	3	TRUE	3	TRUE	TRUE	FALSE	FALSE	2	2	TRUE	0	FALSE	FALSE	TRUE	FALSE	3	3	TRUE	2	2	TRUE	0	FALSE	FALSE	TRUE	FALSE	4	2	TRUE	2	TRUE	TRUE	FALSE	FALSE	3	0	FALSE	3	TRUE	FALSE	FALSE	TRUE	5	3	TRUE	2	TRUE	TRUE	FALSE	FALSE	0	0	FALSE	0	FALSE	FALSE	FALSE	FALSE	1	1	TRUE	0	FALSE	FALSE	TRUE	FALSE	3	2	TRUE	1	TRUE	TRUE	FALSE	FALSE	3	3	TRUE
Q9EQU5_K82_M1_1	3	0	FALSE	3	TRUE	FALSE	FALSE	TRUE	6	3	TRUE	3	TRUE	TRUE	FALSE	FALSE	6	3	TRUE	3	TRUE	TRUE	FALSE	FALSE	6	3	TRUE	3	TRUE	TRUE	FALSE	FALSE	5	2	TRUE	3	TRUE	TRUE	FALSE	FALSE	3	3	TRUE	0	FALSE	FALSE	TRUE	FALSE	3	3	TRUE	1	1	TRUE	0	FALSE	FALSE	TRUE	FALSE	5	3	TRUE	2	TRUE	TRUE	FALSE	FALSE	0	0	FALSE	0	FALSE	FALSE	FALSE	FALSE	3	3	TRUE	0	FALSE	FALSE	TRUE	FALSE	0	0	FALSE	0	FALSE	FALSE	FALSE	FALSE	0	0	FALSE	0	FALSE	FALSE	FALSE	FALSE	6	3	TRUE	3	TRUE	TRUE	FALSE	FALSE	0	0	FALSE
Q01768_K135_M1_1	5	2	TRUE	3	TRUE	TRUE	FALSE	FALSE	6	3	TRUE	3	TRUE	TRUE	FALSE	FALSE	1	0	FALSE	1	TRUE	FALSE	FALSE	TRUE	6	3	TRUE	3	TRUE	TRUE	FALSE	FALSE	6	3	TRUE	3	TRUE	TRUE	FALSE	FALSE	0	0	FALSE	0	FALSE	FALSE	FALSE	FALSE	2	2	TRUE	5	2	TRUE	3	TRUE	TRUE	FALSE	FALSE	4	1	TRUE	3	TRUE	TRUE	FALSE	FALSE	0	0	FALSE	0	FALSE	FALSE	FALSE	FALSE	4	3	TRUE	1	TRUE	TRUE	FALSE	FALSE	1	1	TRUE	0	FALSE	FALSE	TRUE	FALSE	2	2	TRUE	0	FALSE	FALSE	TRUE	FALSE	5	3	TRUE	2	TRUE	TRUE	FALSE	FALSE	0	0	FALSE
Q9JLZ3_K75_M1_1	6	3	TRUE	3	TRUE	TRUE	FALSE	FALSE	2	2	TRUE	0	FALSE	FALSE	TRUE	FALSE	0	0	FALSE	0	FALSE	FALSE	FALSE	FALSE	6	3	TRUE	3	TRUE	TRUE	FALSE	FALSE	6	3	TRUE	3	TRUE	TRUE	FALSE	FALSE	0	0	FALSE	0	FALSE	FALSE	FALSE	FALSE	1	1	TRUE	4	3	TRUE	1	TRUE	TRUE	FALSE	FALSE	3	2	TRUE	1	TRUE	TRUE	FALSE	FALSE	2	2	TRUE	0	FALSE	FALSE	TRUE	FALSE	6	3	TRUE	3	TRUE	TRUE	FALSE	FALSE	2	2	TRUE	0	FALSE	FALSE	TRUE	FALSE	3	1	TRUE	2	TRUE	TRUE	FALSE	FALSE	6	3	TRUE	3	TRUE	TRUE	FALSE	FALSE	0	0	FALSE
P10126_K244_M1_1	6	3	TRUE	3	TRUE	TRUE	FALSE	FALSE	6	3	TRUE	3	TRUE	TRUE	FALSE	FALSE	2	1	TRUE	1	TRUE	TRUE	FALSE	FALSE	6	3	TRUE	3	TRUE	TRUE	FALSE	FALSE	6	3	TRUE	3	TRUE	TRUE	FALSE	FALSE	1	1	TRUE	0	FALSE	FALSE	TRUE	FALSE	3	3	TRUE	0	0	FALSE	0	FALSE	FALSE	FALSE	FALSE	5	2	TRUE	3	TRUE	TRUE	FALSE	FALSE	2	0	FALSE	2	TRUE	FALSE	FALSE	TRUE	6	3	TRUE	3	TRUE	TRUE	FALSE	FALSE	0	0	FALSE	0	FALSE	FALSE	FALSE	FALSE	3	0	FALSE	3	TRUE	FALSE	FALSE	TRUE	1	0	FALSE	1	TRUE	FALSE	FALSE	TRUE	0	0	FALSE
Q6P5G3_K69_M1_1	3	0	FALSE	3	TRUE	FALSE	FALSE	TRUE	6	3	TRUE	3	TRUE	TRUE	FALSE	FALSE	6	3	TRUE	3	TRUE	TRUE	FALSE	FALSE	4	1	TRUE	3	TRUE	TRUE	FALSE	FALSE	4	1	TRUE	3	TRUE	TRUE	FALSE	FALSE	3	3	TRUE	0	FALSE	FALSE	TRUE	FALSE	2	2	TRUE	1	1	TRUE	0	FALSE	FALSE	TRUE	FALSE	6	3	TRUE	3	TRUE	TRUE	FALSE	FALSE	2	2	TRUE	0	FALSE	FALSE	TRUE	FALSE	2	1	TRUE	1	TRUE	TRUE	FALSE	FALSE	0	0	FALSE	0	FALSE	FALSE	FALSE	FALSE	0	0	FALSE	0	FALSE	FALSE	FALSE	FALSE	5	2	TRUE	3	TRUE	TRUE	FALSE	FALSE	3	3	TRUE
Q9WU78_K494_M1_1	1	0	FALSE	1	TRUE	FALSE	FALSE	TRUE	6	3	TRUE	3	TRUE	TRUE	FALSE	FALSE	5	2	TRUE	3	TRUE	TRUE	FALSE	FALSE	6	3	TRUE	3	TRUE	TRUE	FALSE	FALSE	6	3	TRUE	3	TRUE	TRUE	FALSE	FALSE	2	2	TRUE	0	FALSE	FALSE	TRUE	FALSE	0	0	FALSE	0	0	FALSE	0	FALSE	FALSE	FALSE	FALSE	6	3	TRUE	3	TRUE	TRUE	FALSE	FALSE	5	2	TRUE	3	TRUE	TRUE	FALSE	FALSE	4	2	TRUE	2	TRUE	TRUE	FALSE	FALSE	0	0	FALSE	0	FALSE	FALSE	FALSE	FALSE	0	0	FALSE	0	FALSE	FALSE	FALSE	FALSE	5	2	TRUE	3	TRUE	TRUE	FALSE	FALSE	1	1	TRUE
Q99LY9_K91_M1_1	2	0	FALSE	2	TRUE	FALSE	FALSE	TRUE	2	2	TRUE	0	FALSE	FALSE	TRUE	FALSE	0	0	FALSE	0	FALSE	FALSE	FALSE	FALSE	6	3	TRUE	3	TRUE	TRUE	FALSE	FALSE	6	3	TRUE	3	TRUE	TRUE	FALSE	FALSE	0	0	FALSE	0	FALSE	FALSE	FALSE	FALSE	0	0	FALSE	6	3	TRUE	3	TRUE	TRUE	FALSE	FALSE	0	0	FALSE	0	FALSE	FALSE	FALSE	FALSE	3	2	TRUE	1	TRUE	TRUE	FALSE	FALSE	6	3	TRUE	3	TRUE	TRUE	FALSE	FALSE	4	1	TRUE	3	TRUE	TRUE	FALSE	FALSE	6	3	TRUE	3	TRUE	TRUE	FALSE	FALSE	6	3	TRUE	3	TRUE	TRUE	FALSE	FALSE	0	0	FALSE
Q61937_K80_M1_1	4	3	TRUE	1	TRUE	TRUE	FALSE	FALSE	4	2	TRUE	2	TRUE	TRUE	FALSE	FALSE	5	3	TRUE	2	TRUE	TRUE	FALSE	FALSE	6	3	TRUE	3	TRUE	TRUE	FALSE	FALSE	6	3	TRUE	3	TRUE	TRUE	FALSE	FALSE	0	0	FALSE	0	FALSE	FALSE	FALSE	FALSE	2	2	TRUE	3	0	FALSE	3	TRUE	FALSE	FALSE	TRUE	6	3	TRUE	3	TRUE	TRUE	FALSE	FALSE	0	0	FALSE	0	FALSE	FALSE	FALSE	FALSE	2	1	TRUE	1	TRUE	TRUE	FALSE	FALSE	1	0	FALSE	1	TRUE	FALSE	FALSE	TRUE	2	2	TRUE	0	FALSE	FALSE	TRUE	FALSE	6	3	TRUE	3	TRUE	TRUE	FALSE	FALSE	0	0	FALSE
Q6P5E4_K319_M2_1	6	3	TRUE	3	TRUE	TRUE	FALSE	FALSE	6	3	TRUE	3	TRUE	TRUE	FALSE	FALSE	6	3	TRUE	3	TRUE	TRUE	FALSE	FALSE	6	3	TRUE	3	TRUE	TRUE	FALSE	FALSE	6	3	TRUE	3	TRUE	TRUE	FALSE	FALSE	1	0	FALSE	1	TRUE	FALSE	FALSE	TRUE	3	3	TRUE	3	0	FALSE	3	TRUE	FALSE	FALSE	TRUE	6	3	TRUE	3	TRUE	TRUE	FALSE	FALSE	2	2	TRUE	0	FALSE	FALSE	TRUE	FALSE	0	0	FALSE	0	FALSE	FALSE	FALSE	FALSE	0	0	FALSE	0	FALSE	FALSE	FALSE	FALSE	0	0	FALSE	0	FALSE	FALSE	FALSE	FALSE	2	1	TRUE	1	TRUE	TRUE	FALSE	FALSE	0	0	FALSE
Q6P5E4_K306_M2_1	6	3	TRUE	3	TRUE	TRUE	FALSE	FALSE	6	3	TRUE	3	TRUE	TRUE	FALSE	FALSE	6	3	TRUE	3	TRUE	TRUE	FALSE	FALSE	6	3	TRUE	3	TRUE	TRUE	FALSE	FALSE	6	3	TRUE	3	TRUE	TRUE	FALSE	FALSE	1	0	FALSE	1	TRUE	FALSE	FALSE	TRUE	3	3	TRUE	3	0	FALSE	3	TRUE	FALSE	FALSE	TRUE	6	3	TRUE	3	TRUE	TRUE	FALSE	FALSE	2	2	TRUE	0	FALSE	FALSE	TRUE	FALSE	0	0	FALSE	0	FALSE	FALSE	FALSE	FALSE	0	0	FALSE	0	FALSE	FALSE	FALSE	FALSE	0	0	FALSE	0	FALSE	FALSE	FALSE	FALSE	2	1	TRUE	1	TRUE	TRUE	FALSE	FALSE	0	0	FALSE
Q8BZN6_K834_M1_1	3	0	FALSE	3	TRUE	FALSE	FALSE	TRUE	6	3	TRUE	3	TRUE	TRUE	FALSE	FALSE	6	3	TRUE	3	TRUE	TRUE	FALSE	FALSE	4	1	TRUE	3	TRUE	TRUE	FALSE	FALSE	3	0	FALSE	3	TRUE	FALSE	FALSE	TRUE	2	2	TRUE	0	FALSE	FALSE	TRUE	FALSE	0	0	FALSE	0	0	FALSE	0	FALSE	FALSE	FALSE	FALSE	6	3	TRUE	3	TRUE	TRUE	FALSE	FALSE	6	3	TRUE	3	TRUE	TRUE	FALSE	FALSE	2	1	TRUE	1	TRUE	TRUE	FALSE	FALSE	0	0	FALSE	0	FALSE	FALSE	FALSE	FALSE	0	0	FALSE	0	FALSE	FALSE	FALSE	FALSE	6	3	TRUE	3	TRUE	TRUE	FALSE	FALSE	3	3	TRUE
Q9D154_K248_M1_1	6	3	TRUE	3	TRUE	TRUE	FALSE	FALSE	6	3	TRUE	3	TRUE	TRUE	FALSE	FALSE	6	3	TRUE	3	TRUE	TRUE	FALSE	FALSE	3	0	FALSE	3	TRUE	FALSE	FALSE	TRUE	4	1	TRUE	3	TRUE	TRUE	FALSE	FALSE	2	1	TRUE	1	TRUE	TRUE	FALSE	FALSE	2	2	TRUE	0	0	FALSE	0	FALSE	FALSE	FALSE	FALSE	5	2	TRUE	3	TRUE	TRUE	FALSE	FALSE	3	1	TRUE	2	TRUE	TRUE	FALSE	FALSE	0	0	FALSE	0	FALSE	FALSE	FALSE	FALSE	1	0	FALSE	1	TRUE	FALSE	FALSE	TRUE	3	0	FALSE	3	TRUE	FALSE	FALSE	TRUE	3	2	TRUE	1	TRUE	TRUE	FALSE	FALSE	3	3	TRUE
P24549_K252_M1_1	5	2	TRUE	3	TRUE	TRUE	FALSE	FALSE	6	3	TRUE	3	TRUE	TRUE	FALSE	FALSE	2	0	FALSE	2	TRUE	FALSE	FALSE	TRUE	6	3	TRUE	3	TRUE	TRUE	FALSE	FALSE	0	0	FALSE	0	FALSE	FALSE	FALSE	FALSE	3	3	TRUE	0	FALSE	FALSE	TRUE	FALSE	3	3	TRUE	2	2	TRUE	0	FALSE	FALSE	TRUE	FALSE	6	3	TRUE	3	TRUE	TRUE	FALSE	FALSE	5	2	TRUE	3	TRUE	TRUE	FALSE	FALSE	2	1	TRUE	1	TRUE	TRUE	FALSE	FALSE	0	0	FALSE	0	FALSE	FALSE	FALSE	FALSE	0	0	FALSE	0	FALSE	FALSE	FALSE	FALSE	4	1	TRUE	3	TRUE	TRUE	FALSE	FALSE	3	3	TRUE
Q9Z110_K347_M1_1	6	3	TRUE	3	TRUE	TRUE	FALSE	FALSE	6	3	TRUE	3	TRUE	TRUE	FALSE	FALSE	6	3	TRUE	3	TRUE	TRUE	FALSE	FALSE	0	0	FALSE	0	FALSE	FALSE	FALSE	FALSE	3	0	FALSE	3	TRUE	FALSE	FALSE	TRUE	2	2	TRUE	0	FALSE	FALSE	TRUE	FALSE	3	3	TRUE	0	0	FALSE	0	FALSE	FALSE	FALSE	FALSE	6	3	TRUE	3	TRUE	TRUE	FALSE	FALSE	3	3	TRUE	0	FALSE	FALSE	TRUE	FALSE	0	0	FALSE	0	FALSE	FALSE	FALSE	FALSE	0	0	FALSE	0	FALSE	FALSE	FALSE	FALSE	3	2	TRUE	1	TRUE	TRUE	FALSE	FALSE	6	3	TRUE	3	TRUE	TRUE	FALSE	FALSE	3	3	TRUE
P80316_K170_M1_1	3	1	TRUE	2	TRUE	TRUE	FALSE	FALSE	6	3	TRUE	3	TRUE	TRUE	FALSE	FALSE	3	1	TRUE	2	TRUE	TRUE	FALSE	FALSE	6	3	TRUE	3	TRUE	TRUE	FALSE	FALSE	6	3	TRUE	3	TRUE	TRUE	FALSE	FALSE	0	0	FALSE	0	FALSE	FALSE	FALSE	FALSE	3	3	TRUE	1	0	FALSE	1	TRUE	FALSE	FALSE	TRUE	5	2	TRUE	3	TRUE	TRUE	FALSE	FALSE	0	0	FALSE	0	FALSE	FALSE	FALSE	FALSE	6	3	TRUE	3	TRUE	TRUE	FALSE	FALSE	1	0	FALSE	1	TRUE	FALSE	FALSE	TRUE	1	0	FALSE	1	TRUE	FALSE	FALSE	TRUE	6	3	TRUE	3	TRUE	TRUE	FALSE	FALSE	0	0	FALSE
Q8VEK3_K541_M1_1	5	2	TRUE	3	TRUE	TRUE	FALSE	FALSE	6	3	TRUE	3	TRUE	TRUE	FALSE	FALSE	6	3	TRUE	3	TRUE	TRUE	FALSE	FALSE	6	3	TRUE	3	TRUE	TRUE	FALSE	FALSE	6	3	TRUE	3	TRUE	TRUE	FALSE	FALSE	1	1	TRUE	0	FALSE	FALSE	TRUE	FALSE	3	3	TRUE	1	1	TRUE	0	FALSE	FALSE	TRUE	FALSE	6	3	TRUE	3	TRUE	TRUE	FALSE	FALSE	0	0	FALSE	0	FALSE	FALSE	FALSE	FALSE	1	1	TRUE	0	FALSE	FALSE	TRUE	FALSE	0	0	FALSE	0	FALSE	FALSE	FALSE	FALSE	0	0	FALSE	0	FALSE	FALSE	FALSE	FALSE	6	3	TRUE	3	TRUE	TRUE	FALSE	FALSE	0	0	FALSE
Q78PG9_K23_M1_1	3	2	TRUE	1	TRUE	TRUE	FALSE	FALSE	5	2	TRUE	3	TRUE	TRUE	FALSE	FALSE	6	3	TRUE	3	TRUE	TRUE	FALSE	FALSE	6	3	TRUE	3	TRUE	TRUE	FALSE	FALSE	5	2	TRUE	3	TRUE	TRUE	FALSE	FALSE	1	1	TRUE	0	FALSE	FALSE	TRUE	FALSE	3	3	TRUE	0	0	FALSE	0	FALSE	FALSE	FALSE	FALSE	3	1	TRUE	2	TRUE	TRUE	FALSE	FALSE	4	3	TRUE	1	TRUE	TRUE	FALSE	FALSE	4	3	TRUE	1	TRUE	TRUE	FALSE	FALSE	2	2	TRUE	0	FALSE	FALSE	TRUE	FALSE	2	1	TRUE	1	TRUE	TRUE	FALSE	FALSE	0	0	FALSE	0	FALSE	FALSE	FALSE	FALSE	3	3	TRUE
Q6ZWY8_K4_M1_1	3	3	TRUE	0	FALSE	FALSE	TRUE	FALSE	4	1	TRUE	3	TRUE	TRUE	FALSE	FALSE	6	3	TRUE	3	TRUE	TRUE	FALSE	FALSE	3	2	TRUE	1	TRUE	TRUE	FALSE	FALSE	3	2	TRUE	1	TRUE	TRUE	FALSE	FALSE	4	1	TRUE	3	TRUE	TRUE	FALSE	FALSE	3	3	TRUE	3	0	FALSE	3	TRUE	FALSE	FALSE	TRUE	6	3	TRUE	3	TRUE	TRUE	FALSE	FALSE	4	3	TRUE	1	TRUE	TRUE	FALSE	FALSE	3	3	TRUE	0	FALSE	FALSE	TRUE	FALSE	0	0	FALSE	0	FALSE	FALSE	FALSE	FALSE	1	0	FALSE	1	TRUE	FALSE	FALSE	TRUE	1	0	FALSE	1	TRUE	FALSE	FALSE	TRUE	3	3	TRUE
P27659_K294_M1_1	6	3	TRUE	3	TRUE	TRUE	FALSE	FALSE	6	3	TRUE	3	TRUE	TRUE	FALSE	FALSE	4	1	TRUE	3	TRUE	TRUE	FALSE	FALSE	6	3	TRUE	3	TRUE	TRUE	FALSE	FALSE	6	3	TRUE	3	TRUE	TRUE	FALSE	FALSE	2	2	TRUE	0	FALSE	FALSE	TRUE	FALSE	0	0	FALSE	1	1	TRUE	0	FALSE	FALSE	TRUE	FALSE	3	0	FALSE	3	TRUE	FALSE	FALSE	TRUE	3	0	FALSE	3	TRUE	FALSE	FALSE	TRUE	5	3	TRUE	2	TRUE	TRUE	FALSE	FALSE	0	0	FALSE	0	FALSE	FALSE	FALSE	FALSE	0	0	FALSE	0	FALSE	FALSE	FALSE	FALSE	3	0	FALSE	3	TRUE	FALSE	FALSE	TRUE	2	2	TRUE
Q8CC88_K1083_M1_1	2	1	TRUE	1	TRUE	TRUE	FALSE	FALSE	3	3	TRUE	0	FALSE	FALSE	TRUE	FALSE	0	0	FALSE	0	FALSE	FALSE	FALSE	FALSE	6	3	TRUE	3	TRUE	TRUE	FALSE	FALSE	6	3	TRUE	3	TRUE	TRUE	FALSE	FALSE	1	1	TRUE	0	FALSE	FALSE	TRUE	FALSE	0	0	FALSE	6	3	TRUE	3	TRUE	TRUE	FALSE	FALSE	2	2	TRUE	0	FALSE	FALSE	TRUE	FALSE	2	1	TRUE	1	TRUE	TRUE	FALSE	FALSE	6	3	TRUE	3	TRUE	TRUE	FALSE	FALSE	4	1	TRUE	3	TRUE	TRUE	FALSE	FALSE	4	1	TRUE	3	TRUE	TRUE	FALSE	FALSE	5	2	TRUE	3	TRUE	TRUE	FALSE	FALSE	0	0	FALSE
Q05816_K10_M1_1	3	0	FALSE	3	TRUE	FALSE	FALSE	TRUE	4	1	TRUE	3	TRUE	TRUE	FALSE	FALSE	2	1	TRUE	1	TRUE	TRUE	FALSE	FALSE	5	2	TRUE	3	TRUE	TRUE	FALSE	FALSE	1	0	FALSE	1	TRUE	FALSE	FALSE	TRUE	2	1	TRUE	1	TRUE	TRUE	FALSE	FALSE	0	0	FALSE	2	2	TRUE	0	FALSE	FALSE	TRUE	FALSE	6	3	TRUE	3	TRUE	TRUE	FALSE	FALSE	6	3	TRUE	3	TRUE	TRUE	FALSE	FALSE	6	3	TRUE	3	TRUE	TRUE	FALSE	FALSE	0	0	FALSE	0	FALSE	FALSE	FALSE	FALSE	3	1	TRUE	2	TRUE	TRUE	FALSE	FALSE	5	2	TRUE	3	TRUE	TRUE	FALSE	FALSE	2	2	TRUE
P56391_K6_M1_1	0	0	FALSE	0	FALSE	FALSE	FALSE	FALSE	3	3	TRUE	0	FALSE	FALSE	TRUE	FALSE	0	0	FALSE	0	FALSE	FALSE	FALSE	FALSE	6	3	TRUE	3	TRUE	TRUE	FALSE	FALSE	6	3	TRUE	3	TRUE	TRUE	FALSE	FALSE	1	0	FALSE	1	TRUE	FALSE	FALSE	TRUE	0	0	FALSE	6	3	TRUE	3	TRUE	TRUE	FALSE	FALSE	3	0	FALSE	3	TRUE	FALSE	FALSE	TRUE	1	0	FALSE	1	TRUE	FALSE	FALSE	TRUE	6	3	TRUE	3	TRUE	TRUE	FALSE	FALSE	4	1	TRUE	3	TRUE	TRUE	FALSE	FALSE	4	1	TRUE	3	TRUE	TRUE	FALSE	FALSE	5	2	TRUE	3	TRUE	TRUE	FALSE	FALSE	2	2	TRUE
Q6P3A8_K315_M1_1	6	3	TRUE	3	TRUE	TRUE	FALSE	FALSE	3	2	TRUE	1	TRUE	TRUE	FALSE	FALSE	1	0	FALSE	1	TRUE	FALSE	FALSE	TRUE	6	3	TRUE	3	TRUE	TRUE	FALSE	FALSE	6	3	TRUE	3	TRUE	TRUE	FALSE	FALSE	0	0	FALSE	0	FALSE	FALSE	FALSE	FALSE	0	0	FALSE	6	3	TRUE	3	TRUE	TRUE	FALSE	FALSE	4	1	TRUE	3	TRUE	TRUE	FALSE	FALSE	1	0	FALSE	1	TRUE	FALSE	FALSE	TRUE	6	3	TRUE	3	TRUE	TRUE	FALSE	FALSE	0	0	FALSE	0	FALSE	FALSE	FALSE	FALSE	4	1	TRUE	3	TRUE	TRUE	FALSE	FALSE	4	1	TRUE	3	TRUE	TRUE	FALSE	FALSE	0	0	FALSE
Q61102_K113_M1_1	3	0	FALSE	3	TRUE	FALSE	FALSE	TRUE	4	3	TRUE	1	TRUE	TRUE	FALSE	FALSE	1	0	FALSE	1	TRUE	FALSE	FALSE	TRUE	6	3	TRUE	3	TRUE	TRUE	FALSE	FALSE	4	3	TRUE	1	TRUE	TRUE	FALSE	FALSE	0	0	FALSE	0	FALSE	FALSE	FALSE	FALSE	0	0	FALSE	2	2	TRUE	0	FALSE	FALSE	TRUE	FALSE	4	1	TRUE	3	TRUE	TRUE	FALSE	FALSE	0	0	FALSE	0	FALSE	FALSE	FALSE	FALSE	6	3	TRUE	3	TRUE	TRUE	FALSE	FALSE	5	3	TRUE	2	TRUE	TRUE	FALSE	FALSE	6	3	TRUE	3	TRUE	TRUE	FALSE	FALSE	6	3	TRUE	3	TRUE	TRUE	FALSE	FALSE	0	0	FALSE
Q9DCS3_K248_M1_1	6	3	TRUE	3	TRUE	TRUE	FALSE	FALSE	6	3	TRUE	3	TRUE	TRUE	FALSE	FALSE	6	3	TRUE	3	TRUE	TRUE	FALSE	FALSE	6	3	TRUE	3	TRUE	TRUE	FALSE	FALSE	5	2	TRUE	3	TRUE	TRUE	FALSE	FALSE	0	0	FALSE	0	FALSE	FALSE	FALSE	FALSE	1	1	TRUE	0	0	FALSE	0	FALSE	FALSE	FALSE	FALSE	6	3	TRUE	3	TRUE	TRUE	FALSE	FALSE	2	2	TRUE	0	FALSE	FALSE	TRUE	FALSE	6	3	TRUE	3	TRUE	TRUE	FALSE	FALSE	0	0	FALSE	0	FALSE	FALSE	FALSE	FALSE	0	0	FALSE	0	FALSE	FALSE	FALSE	FALSE	1	0	FALSE	1	TRUE	FALSE	FALSE	TRUE	2	2	TRUE
P47802_K219_M1_1	2	0	FALSE	2	TRUE	FALSE	FALSE	TRUE	6	3	TRUE	3	TRUE	TRUE	FALSE	FALSE	1	0	FALSE	1	TRUE	FALSE	FALSE	TRUE	6	3	TRUE	3	TRUE	TRUE	FALSE	FALSE	6	3	TRUE	3	TRUE	TRUE	FALSE	FALSE	1	1	TRUE	0	FALSE	FALSE	TRUE	FALSE	1	1	TRUE	5	3	TRUE	2	TRUE	TRUE	FALSE	FALSE	1	0	FALSE	1	TRUE	FALSE	FALSE	TRUE	3	3	TRUE	0	FALSE	FALSE	TRUE	FALSE	6	3	TRUE	3	TRUE	TRUE	FALSE	FALSE	0	0	FALSE	0	FALSE	FALSE	FALSE	FALSE	5	2	TRUE	3	TRUE	TRUE	FALSE	FALSE	3	0	FALSE	3	TRUE	FALSE	FALSE	TRUE	1	1	TRUE
Q9DCD0_K59_M1_1	0	0	FALSE	0	FALSE	FALSE	FALSE	FALSE	6	3	TRUE	3	TRUE	TRUE	FALSE	FALSE	6	3	TRUE	3	TRUE	TRUE	FALSE	FALSE	6	3	TRUE	3	TRUE	TRUE	FALSE	FALSE	6	3	TRUE	3	TRUE	TRUE	FALSE	FALSE	4	3	TRUE	1	TRUE	TRUE	FALSE	FALSE	0	0	FALSE	0	0	FALSE	0	FALSE	FALSE	FALSE	FALSE	6	3	TRUE	3	TRUE	TRUE	FALSE	FALSE	5	3	TRUE	2	TRUE	TRUE	FALSE	FALSE	6	3	TRUE	3	TRUE	TRUE	FALSE	FALSE	0	0	FALSE	0	FALSE	FALSE	FALSE	FALSE	0	0	FALSE	0	FALSE	FALSE	FALSE	FALSE	0	0	FALSE	0	FALSE	FALSE	FALSE	FALSE	2	2	TRUE
Q9D023_K26_M1_1	2	0	FALSE	2	TRUE	FALSE	FALSE	TRUE	4	2	TRUE	2	TRUE	TRUE	FALSE	FALSE	1	0	FALSE	1	TRUE	FALSE	FALSE	TRUE	6	3	TRUE	3	TRUE	TRUE	FALSE	FALSE	6	3	TRUE	3	TRUE	TRUE	FALSE	FALSE	2	2	TRUE	0	FALSE	FALSE	TRUE	FALSE	2	2	TRUE	2	2	TRUE	0	FALSE	FALSE	TRUE	FALSE	6	3	TRUE	3	TRUE	TRUE	FALSE	FALSE	2	2	TRUE	0	FALSE	FALSE	TRUE	FALSE	6	3	TRUE	3	TRUE	TRUE	FALSE	FALSE	0	0	FALSE	0	FALSE	FALSE	FALSE	FALSE	4	2	TRUE	2	TRUE	TRUE	FALSE	FALSE	3	0	FALSE	3	TRUE	FALSE	FALSE	TRUE	1	1	TRUE
P97742_K292_M1_1	4	1	TRUE	3	TRUE	TRUE	FALSE	FALSE	6	3	TRUE	3	TRUE	TRUE	FALSE	FALSE	5	2	TRUE	3	TRUE	TRUE	FALSE	FALSE	6	3	TRUE	3	TRUE	TRUE	FALSE	FALSE	6	3	TRUE	3	TRUE	TRUE	FALSE	FALSE	0	0	FALSE	0	FALSE	FALSE	FALSE	FALSE	0	0	FALSE	4	3	TRUE	1	TRUE	TRUE	FALSE	FALSE	6	3	TRUE	3	TRUE	TRUE	FALSE	FALSE	2	0	FALSE	2	TRUE	FALSE	FALSE	TRUE	1	0	FALSE	1	TRUE	FALSE	FALSE	TRUE	0	0	FALSE	0	FALSE	FALSE	FALSE	FALSE	1	0	FALSE	1	TRUE	FALSE	FALSE	TRUE	3	1	TRUE	2	TRUE	TRUE	FALSE	FALSE	3	3	TRUE
B2RRD7_K18_M1_1	3	0	FALSE	3	TRUE	FALSE	FALSE	TRUE	6	3	TRUE	3	TRUE	TRUE	FALSE	FALSE	6	3	TRUE	3	TRUE	TRUE	FALSE	FALSE	6	3	TRUE	3	TRUE	TRUE	FALSE	FALSE	6	3	TRUE	3	TRUE	TRUE	FALSE	FALSE	0	0	FALSE	0	FALSE	FALSE	FALSE	FALSE	1	1	TRUE	0	0	FALSE	0	FALSE	FALSE	FALSE	FALSE	6	3	TRUE	3	TRUE	TRUE	FALSE	FALSE	2	0	FALSE	2	TRUE	FALSE	FALSE	TRUE	1	0	FALSE	1	TRUE	FALSE	FALSE	TRUE	1	0	FALSE	1	TRUE	FALSE	FALSE	TRUE	0	0	FALSE	0	FALSE	FALSE	FALSE	FALSE	6	3	TRUE	3	TRUE	TRUE	FALSE	FALSE	3	3	TRUE
Q8K4Z3_K126_M1_1	3	0	FALSE	3	TRUE	FALSE	FALSE	TRUE	3	1	TRUE	2	TRUE	TRUE	FALSE	FALSE	2	0	FALSE	2	TRUE	FALSE	FALSE	TRUE	6	3	TRUE	3	TRUE	TRUE	FALSE	FALSE	6	3	TRUE	3	TRUE	TRUE	FALSE	FALSE	0	0	FALSE	0	FALSE	FALSE	FALSE	FALSE	1	1	TRUE	6	3	TRUE	3	TRUE	TRUE	FALSE	FALSE	6	3	TRUE	3	TRUE	TRUE	FALSE	FALSE	0	0	FALSE	0	FALSE	FALSE	FALSE	FALSE	6	3	TRUE	3	TRUE	TRUE	FALSE	FALSE	0	0	FALSE	0	FALSE	FALSE	FALSE	FALSE	1	0	FALSE	1	TRUE	FALSE	FALSE	TRUE	6	3	TRUE	3	TRUE	TRUE	FALSE	FALSE	1	1	TRUE
Q03141_K69_M1_1	1	0	FALSE	1	TRUE	FALSE	FALSE	TRUE	5	2	TRUE	3	TRUE	TRUE	FALSE	FALSE	4	2	TRUE	2	TRUE	TRUE	FALSE	FALSE	6	3	TRUE	3	TRUE	TRUE	FALSE	FALSE	6	3	TRUE	3	TRUE	TRUE	FALSE	FALSE	0	0	FALSE	0	FALSE	FALSE	FALSE	FALSE	3	3	TRUE	1	1	TRUE	0	FALSE	FALSE	TRUE	FALSE	6	3	TRUE	3	TRUE	TRUE	FALSE	FALSE	1	0	FALSE	1	TRUE	FALSE	FALSE	TRUE	5	2	TRUE	3	TRUE	TRUE	FALSE	FALSE	0	0	FALSE	0	FALSE	FALSE	FALSE	FALSE	0	0	FALSE	0	FALSE	FALSE	FALSE	FALSE	6	3	TRUE	3	TRUE	TRUE	FALSE	FALSE	3	3	TRUE
P19096_K2384_M1_1	5	2	TRUE	3	TRUE	TRUE	FALSE	FALSE	5	2	TRUE	3	TRUE	TRUE	FALSE	FALSE	2	0	FALSE	2	TRUE	FALSE	FALSE	TRUE	6	3	TRUE	3	TRUE	TRUE	FALSE	FALSE	2	0	FALSE	2	TRUE	FALSE	FALSE	TRUE	3	0	FALSE	3	TRUE	FALSE	FALSE	TRUE	2	2	TRUE	1	1	TRUE	0	FALSE	FALSE	TRUE	FALSE	5	2	TRUE	3	TRUE	TRUE	FALSE	FALSE	5	3	TRUE	2	TRUE	TRUE	FALSE	FALSE	6	3	TRUE	3	TRUE	TRUE	FALSE	FALSE	0	0	FALSE	0	FALSE	FALSE	FALSE	FALSE	1	1	TRUE	0	FALSE	FALSE	TRUE	FALSE	3	0	FALSE	3	TRUE	FALSE	FALSE	TRUE	1	1	TRUE
P52480_K141_M1_1	1	0	FALSE	1	TRUE	FALSE	FALSE	TRUE	6	3	TRUE	3	TRUE	TRUE	FALSE	FALSE	4	2	TRUE	2	TRUE	TRUE	FALSE	FALSE	0	0	FALSE	0	FALSE	FALSE	FALSE	FALSE	3	2	TRUE	1	TRUE	TRUE	FALSE	FALSE	0	0	FALSE	0	FALSE	FALSE	FALSE	FALSE	3	3	TRUE	3	0	FALSE	3	TRUE	FALSE	FALSE	TRUE	6	3	TRUE	3	TRUE	TRUE	FALSE	FALSE	0	0	FALSE	0	FALSE	FALSE	FALSE	FALSE	6	3	TRUE	3	TRUE	TRUE	FALSE	FALSE	6	3	TRUE	3	TRUE	TRUE	FALSE	FALSE	3	2	TRUE	1	TRUE	TRUE	FALSE	FALSE	6	3	TRUE	3	TRUE	TRUE	FALSE	FALSE	0	0	FALSE
P63001_K123_M1_1	2	0	FALSE	2	TRUE	FALSE	FALSE	TRUE	5	2	TRUE	3	TRUE	TRUE	FALSE	FALSE	6	3	TRUE	3	TRUE	TRUE	FALSE	FALSE	6	3	TRUE	3	TRUE	TRUE	FALSE	FALSE	6	3	TRUE	3	TRUE	TRUE	FALSE	FALSE	0	0	FALSE	0	FALSE	FALSE	FALSE	FALSE	0	0	FALSE	0	0	FALSE	0	FALSE	FALSE	FALSE	FALSE	6	3	TRUE	3	TRUE	TRUE	FALSE	FALSE	5	3	TRUE	2	TRUE	TRUE	FALSE	FALSE	5	2	TRUE	3	TRUE	TRUE	FALSE	FALSE	0	0	FALSE	0	FALSE	FALSE	FALSE	FALSE	3	0	FALSE	3	TRUE	FALSE	FALSE	TRUE	1	0	FALSE	1	TRUE	FALSE	FALSE	TRUE	2	2	TRUE
O08638_K442_M1_1	2	1	TRUE	1	TRUE	TRUE	FALSE	FALSE	6	3	TRUE	3	TRUE	TRUE	FALSE	FALSE	5	3	TRUE	2	TRUE	TRUE	FALSE	FALSE	0	0	FALSE	0	FALSE	FALSE	FALSE	FALSE	6	3	TRUE	3	TRUE	TRUE	FALSE	FALSE	5	3	TRUE	2	TRUE	TRUE	FALSE	FALSE	1	1	TRUE	2	2	TRUE	0	FALSE	FALSE	TRUE	FALSE	6	3	TRUE	3	TRUE	TRUE	FALSE	FALSE	1	0	FALSE	1	TRUE	FALSE	FALSE	TRUE	2	0	FALSE	2	TRUE	FALSE	FALSE	TRUE	4	2	TRUE	2	TRUE	TRUE	FALSE	FALSE	5	3	TRUE	2	TRUE	TRUE	FALSE	FALSE	0	0	FALSE	0	FALSE	FALSE	FALSE	FALSE	2	2	TRUE
Q60597_K74_M1_1	0	0	FALSE	0	FALSE	FALSE	FALSE	FALSE	6	3	TRUE	3	TRUE	TRUE	FALSE	FALSE	1	0	FALSE	1	TRUE	FALSE	FALSE	TRUE	6	3	TRUE	3	TRUE	TRUE	FALSE	FALSE	6	3	TRUE	3	TRUE	TRUE	FALSE	FALSE	0	0	FALSE	0	FALSE	FALSE	FALSE	FALSE	1	1	TRUE	4	3	TRUE	1	TRUE	TRUE	FALSE	FALSE	5	3	TRUE	2	TRUE	TRUE	FALSE	FALSE	1	1	TRUE	0	FALSE	FALSE	TRUE	FALSE	6	3	TRUE	3	TRUE	TRUE	FALSE	FALSE	2	2	TRUE	0	FALSE	FALSE	TRUE	FALSE	5	2	TRUE	3	TRUE	TRUE	FALSE	FALSE	4	2	TRUE	2	TRUE	TRUE	FALSE	FALSE	0	0	FALSE
Q9CWK8_K487_M1_1	5	2	TRUE	3	TRUE	TRUE	FALSE	FALSE	5	3	TRUE	2	TRUE	TRUE	FALSE	FALSE	6	3	TRUE	3	TRUE	TRUE	FALSE	FALSE	6	3	TRUE	3	TRUE	TRUE	FALSE	FALSE	6	3	TRUE	3	TRUE	TRUE	FALSE	FALSE	4	3	TRUE	1	TRUE	TRUE	FALSE	FALSE	0	0	FALSE	0	0	FALSE	0	FALSE	FALSE	FALSE	FALSE	6	3	TRUE	3	TRUE	TRUE	FALSE	FALSE	6	3	TRUE	3	TRUE	TRUE	FALSE	FALSE	1	0	FALSE	1	TRUE	FALSE	FALSE	TRUE	0	0	FALSE	0	FALSE	FALSE	FALSE	FALSE	0	0	FALSE	0	FALSE	FALSE	FALSE	FALSE	0	0	FALSE	0	FALSE	FALSE	FALSE	FALSE	2	2	TRUE
Q6PB66_K771_M1_1	1	0	FALSE	1	TRUE	FALSE	FALSE	TRUE	6	3	TRUE	3	TRUE	TRUE	FALSE	FALSE	1	0	FALSE	1	TRUE	FALSE	FALSE	TRUE	5	2	TRUE	3	TRUE	TRUE	FALSE	FALSE	5	2	TRUE	3	TRUE	TRUE	FALSE	FALSE	1	1	TRUE	0	FALSE	FALSE	TRUE	FALSE	2	2	TRUE	5	3	TRUE	2	TRUE	TRUE	FALSE	FALSE	2	1	TRUE	1	TRUE	TRUE	FALSE	FALSE	1	1	TRUE	0	FALSE	FALSE	TRUE	FALSE	6	3	TRUE	3	TRUE	TRUE	FALSE	FALSE	1	1	TRUE	0	FALSE	FALSE	TRUE	FALSE	4	1	TRUE	3	TRUE	TRUE	FALSE	FALSE	4	1	TRUE	3	TRUE	TRUE	FALSE	FALSE	3	3	TRUE
Q8CIE6_K46_M1_1	6	3	TRUE	3	TRUE	TRUE	FALSE	FALSE	6	3	TRUE	3	TRUE	TRUE	FALSE	FALSE	4	1	TRUE	3	TRUE	TRUE	FALSE	FALSE	6	3	TRUE	3	TRUE	TRUE	FALSE	FALSE	6	3	TRUE	3	TRUE	TRUE	FALSE	FALSE	0	0	FALSE	0	FALSE	FALSE	FALSE	FALSE	1	1	TRUE	0	0	FALSE	0	FALSE	FALSE	FALSE	FALSE	5	2	TRUE	3	TRUE	TRUE	FALSE	FALSE	1	1	TRUE	0	FALSE	FALSE	TRUE	FALSE	6	3	TRUE	3	TRUE	TRUE	FALSE	FALSE	0	0	FALSE	0	FALSE	FALSE	FALSE	FALSE	0	0	FALSE	0	FALSE	FALSE	FALSE	FALSE	3	1	TRUE	2	TRUE	TRUE	FALSE	FALSE	3	3	TRUE
Q99LC5_K226_M1_1	4	1	TRUE	3	TRUE	TRUE	FALSE	FALSE	6	3	TRUE	3	TRUE	TRUE	FALSE	FALSE	3	2	TRUE	1	TRUE	TRUE	FALSE	FALSE	6	3	TRUE	3	TRUE	TRUE	FALSE	FALSE	6	3	TRUE	3	TRUE	TRUE	FALSE	FALSE	0	0	FALSE	0	FALSE	FALSE	FALSE	FALSE	0	0	FALSE	3	3	TRUE	0	FALSE	FALSE	TRUE	FALSE	4	3	TRUE	1	TRUE	TRUE	FALSE	FALSE	1	1	TRUE	0	FALSE	FALSE	TRUE	FALSE	6	3	TRUE	3	TRUE	TRUE	FALSE	FALSE	2	1	TRUE	1	TRUE	TRUE	FALSE	FALSE	6	3	TRUE	3	TRUE	TRUE	FALSE	FALSE	0	0	FALSE	0	FALSE	FALSE	FALSE	FALSE	0	0	FALSE
P70290_K371_M1_1	1	0	FALSE	1	TRUE	FALSE	FALSE	TRUE	6	3	TRUE	3	TRUE	TRUE	FALSE	FALSE	4	2	TRUE	2	TRUE	TRUE	FALSE	FALSE	1	0	FALSE	1	TRUE	FALSE	FALSE	TRUE	6	3	TRUE	3	TRUE	TRUE	FALSE	FALSE	5	3	TRUE	2	TRUE	TRUE	FALSE	FALSE	0	0	FALSE	0	0	FALSE	0	FALSE	FALSE	FALSE	FALSE	5	2	TRUE	3	TRUE	TRUE	FALSE	FALSE	5	3	TRUE	2	TRUE	TRUE	FALSE	FALSE	6	3	TRUE	3	TRUE	TRUE	FALSE	FALSE	1	1	TRUE	0	FALSE	FALSE	TRUE	FALSE	0	0	FALSE	0	FALSE	FALSE	FALSE	FALSE	6	3	TRUE	3	TRUE	TRUE	FALSE	FALSE	1	1	TRUE
P24547_K436_M1_1	3	0	FALSE	3	TRUE	FALSE	FALSE	TRUE	5	2	TRUE	3	TRUE	TRUE	FALSE	FALSE	6	3	TRUE	3	TRUE	TRUE	FALSE	FALSE	3	1	TRUE	2	TRUE	TRUE	FALSE	FALSE	4	1	TRUE	3	TRUE	TRUE	FALSE	FALSE	0	0	FALSE	0	FALSE	FALSE	FALSE	FALSE	0	0	FALSE	4	2	TRUE	2	TRUE	TRUE	FALSE	FALSE	5	3	TRUE	2	TRUE	TRUE	FALSE	FALSE	0	0	FALSE	0	FALSE	FALSE	FALSE	FALSE	2	1	TRUE	1	TRUE	TRUE	FALSE	FALSE	5	2	TRUE	3	TRUE	TRUE	FALSE	FALSE	4	1	TRUE	3	TRUE	TRUE	FALSE	FALSE	4	2	TRUE	2	TRUE	TRUE	FALSE	FALSE	2	2	TRUE
P26040_K35_M1_1	2	0	FALSE	2	TRUE	FALSE	FALSE	TRUE	6	3	TRUE	3	TRUE	TRUE	FALSE	FALSE	6	3	TRUE	3	TRUE	TRUE	FALSE	FALSE	4	2	TRUE	2	TRUE	TRUE	FALSE	FALSE	6	3	TRUE	3	TRUE	TRUE	FALSE	FALSE	0	0	FALSE	0	FALSE	FALSE	FALSE	FALSE	2	2	TRUE	5	2	TRUE	3	TRUE	TRUE	FALSE	FALSE	6	3	TRUE	3	TRUE	TRUE	FALSE	FALSE	0	0	FALSE	0	FALSE	FALSE	FALSE	FALSE	4	1	TRUE	3	TRUE	TRUE	FALSE	FALSE	0	0	FALSE	0	FALSE	FALSE	FALSE	FALSE	0	0	FALSE	0	FALSE	FALSE	FALSE	FALSE	6	3	TRUE	3	TRUE	TRUE	FALSE	FALSE	0	0	FALSE
P52480_K224_M1_1	3	1	TRUE	2	TRUE	TRUE	FALSE	FALSE	6	3	TRUE	3	TRUE	TRUE	FALSE	FALSE	2	0	FALSE	2	TRUE	FALSE	FALSE	TRUE	0	0	FALSE	0	FALSE	FALSE	FALSE	FALSE	4	2	TRUE	2	TRUE	TRUE	FALSE	FALSE	0	0	FALSE	0	FALSE	FALSE	FALSE	FALSE	3	3	TRUE	6	3	TRUE	3	TRUE	TRUE	FALSE	FALSE	5	2	TRUE	3	TRUE	TRUE	FALSE	FALSE	0	0	FALSE	0	FALSE	FALSE	FALSE	FALSE	6	3	TRUE	3	TRUE	TRUE	FALSE	FALSE	6	3	TRUE	3	TRUE	TRUE	FALSE	FALSE	3	1	TRUE	2	TRUE	TRUE	FALSE	FALSE	3	2	TRUE	1	TRUE	TRUE	FALSE	FALSE	0	0	FALSE
Q91YM4_K617_M1_1	3	0	FALSE	3	TRUE	FALSE	FALSE	TRUE	6	3	TRUE	3	TRUE	TRUE	FALSE	FALSE	0	0	FALSE	0	FALSE	FALSE	FALSE	FALSE	6	3	TRUE	3	TRUE	TRUE	FALSE	FALSE	6	3	TRUE	3	TRUE	TRUE	FALSE	FALSE	0	0	FALSE	0	FALSE	FALSE	FALSE	FALSE	1	1	TRUE	4	3	TRUE	1	TRUE	TRUE	FALSE	FALSE	1	0	FALSE	1	TRUE	FALSE	FALSE	TRUE	0	0	FALSE	0	FALSE	FALSE	FALSE	FALSE	6	3	TRUE	3	TRUE	TRUE	FALSE	FALSE	4	2	TRUE	2	TRUE	TRUE	FALSE	FALSE	6	3	TRUE	3	TRUE	TRUE	FALSE	FALSE	4	2	TRUE	2	TRUE	TRUE	FALSE	FALSE	0	0	FALSE
O08997_K57_M1_1	3	0	FALSE	3	TRUE	FALSE	FALSE	TRUE	6	3	TRUE	3	TRUE	TRUE	FALSE	FALSE	6	3	TRUE	3	TRUE	TRUE	FALSE	FALSE	6	3	TRUE	3	TRUE	TRUE	FALSE	FALSE	6	3	TRUE	3	TRUE	TRUE	FALSE	FALSE	0	0	FALSE	0	FALSE	FALSE	FALSE	FALSE	2	2	TRUE	0	0	FALSE	0	FALSE	FALSE	FALSE	FALSE	5	2	TRUE	3	TRUE	TRUE	FALSE	FALSE	2	1	TRUE	1	TRUE	TRUE	FALSE	FALSE	6	3	TRUE	3	TRUE	TRUE	FALSE	FALSE	0	0	FALSE	0	FALSE	FALSE	FALSE	FALSE	1	0	FALSE	1	TRUE	FALSE	FALSE	TRUE	2	0	FALSE	2	TRUE	FALSE	FALSE	TRUE	2	2	TRUE
Q922B2_K99_M1_1	5	2	TRUE	3	TRUE	TRUE	FALSE	FALSE	6	3	TRUE	3	TRUE	TRUE	FALSE	FALSE	4	2	TRUE	2	TRUE	TRUE	FALSE	FALSE	6	3	TRUE	3	TRUE	TRUE	FALSE	FALSE	6	3	TRUE	3	TRUE	TRUE	FALSE	FALSE	0	0	FALSE	0	FALSE	FALSE	FALSE	FALSE	3	3	TRUE	0	0	FALSE	0	FALSE	FALSE	FALSE	FALSE	5	2	TRUE	3	TRUE	TRUE	FALSE	FALSE	0	0	FALSE	0	FALSE	FALSE	FALSE	FALSE	6	3	TRUE	3	TRUE	TRUE	FALSE	FALSE	0	0	FALSE	0	FALSE	FALSE	FALSE	FALSE	1	0	FALSE	1	TRUE	FALSE	FALSE	TRUE	4	2	TRUE	2	TRUE	TRUE	FALSE	FALSE	1	1	TRUE
Q8BRF7_K21_M1_1	5	2	TRUE	3	TRUE	TRUE	FALSE	FALSE	6	3	TRUE	3	TRUE	TRUE	FALSE	FALSE	4	2	TRUE	2	TRUE	TRUE	FALSE	FALSE	6	3	TRUE	3	TRUE	TRUE	FALSE	FALSE	6	3	TRUE	3	TRUE	TRUE	FALSE	FALSE	1	1	TRUE	0	FALSE	FALSE	TRUE	FALSE	0	0	FALSE	1	1	TRUE	0	FALSE	FALSE	TRUE	FALSE	5	2	TRUE	3	TRUE	TRUE	FALSE	FALSE	1	1	TRUE	0	FALSE	FALSE	TRUE	FALSE	5	3	TRUE	2	TRUE	TRUE	FALSE	FALSE	0	0	FALSE	0	FALSE	FALSE	FALSE	FALSE	1	0	FALSE	1	TRUE	FALSE	FALSE	TRUE	3	0	FALSE	3	TRUE	FALSE	FALSE	TRUE	3	3	TRUE
Q8BX70_K1343_M1_1	5	2	TRUE	3	TRUE	TRUE	FALSE	FALSE	1	1	TRUE	0	FALSE	FALSE	TRUE	FALSE	3	1	TRUE	2	TRUE	TRUE	FALSE	FALSE	6	3	TRUE	3	TRUE	TRUE	FALSE	FALSE	4	1	TRUE	3	TRUE	TRUE	FALSE	FALSE	5	3	TRUE	2	TRUE	TRUE	FALSE	FALSE	0	0	FALSE	0	0	FALSE	0	FALSE	FALSE	FALSE	FALSE	5	2	TRUE	3	TRUE	TRUE	FALSE	FALSE	6	3	TRUE	3	TRUE	TRUE	FALSE	FALSE	6	3	TRUE	3	TRUE	TRUE	FALSE	FALSE	0	0	FALSE	0	FALSE	FALSE	FALSE	FALSE	1	0	FALSE	1	TRUE	FALSE	FALSE	TRUE	2	0	FALSE	2	TRUE	FALSE	FALSE	TRUE	3	3	TRUE
Q93092_K230_M1_1	3	1	TRUE	2	TRUE	TRUE	FALSE	FALSE	6	3	TRUE	3	TRUE	TRUE	FALSE	FALSE	4	1	TRUE	3	TRUE	TRUE	FALSE	FALSE	6	3	TRUE	3	TRUE	TRUE	FALSE	FALSE	6	3	TRUE	3	TRUE	TRUE	FALSE	FALSE	2	2	TRUE	0	FALSE	FALSE	TRUE	FALSE	1	1	TRUE	0	0	FALSE	0	FALSE	FALSE	FALSE	FALSE	3	1	TRUE	2	TRUE	TRUE	FALSE	FALSE	4	3	TRUE	1	TRUE	TRUE	FALSE	FALSE	6	3	TRUE	3	TRUE	TRUE	FALSE	FALSE	0	0	FALSE	0	FALSE	FALSE	FALSE	FALSE	0	0	FALSE	0	FALSE	FALSE	FALSE	FALSE	3	1	TRUE	2	TRUE	TRUE	FALSE	FALSE	3	3	TRUE
Q7TSH9_K255_M1_1	1	0	FALSE	1	TRUE	FALSE	FALSE	TRUE	5	3	TRUE	2	TRUE	TRUE	FALSE	FALSE	6	3	TRUE	3	TRUE	TRUE	FALSE	FALSE	3	3	TRUE	0	FALSE	FALSE	TRUE	FALSE	3	0	FALSE	3	TRUE	FALSE	FALSE	TRUE	3	3	TRUE	0	FALSE	FALSE	TRUE	FALSE	3	3	TRUE	2	2	TRUE	0	FALSE	FALSE	TRUE	FALSE	5	3	TRUE	2	TRUE	TRUE	FALSE	FALSE	2	1	TRUE	1	TRUE	TRUE	FALSE	FALSE	6	3	TRUE	3	TRUE	TRUE	FALSE	FALSE	2	2	TRUE	0	FALSE	FALSE	TRUE	FALSE	4	3	TRUE	1	TRUE	TRUE	FALSE	FALSE	0	0	FALSE	0	FALSE	FALSE	FALSE	FALSE	2	2	TRUE
Q99K85_K127_M1_1	6	3	TRUE	3	TRUE	TRUE	FALSE	FALSE	6	3	TRUE	3	TRUE	TRUE	FALSE	FALSE	3	0	FALSE	3	TRUE	FALSE	FALSE	TRUE	0	0	FALSE	0	FALSE	FALSE	FALSE	FALSE	4	1	TRUE	3	TRUE	TRUE	FALSE	FALSE	6	3	TRUE	3	TRUE	TRUE	FALSE	FALSE	3	3	TRUE	0	0	FALSE	0	FALSE	FALSE	FALSE	FALSE	4	2	TRUE	2	TRUE	TRUE	FALSE	FALSE	5	2	TRUE	3	TRUE	TRUE	FALSE	FALSE	0	0	FALSE	0	FALSE	FALSE	FALSE	FALSE	0	0	FALSE	0	FALSE	FALSE	FALSE	FALSE	1	0	FALSE	1	TRUE	FALSE	FALSE	TRUE	6	3	TRUE	3	TRUE	TRUE	FALSE	FALSE	3	3	TRUE
P29341_K104_M1_1	6	3	TRUE	3	TRUE	TRUE	FALSE	FALSE	6	3	TRUE	3	TRUE	TRUE	FALSE	FALSE	5	2	TRUE	3	TRUE	TRUE	FALSE	FALSE	6	3	TRUE	3	TRUE	TRUE	FALSE	FALSE	6	3	TRUE	3	TRUE	TRUE	FALSE	FALSE	0	0	FALSE	0	FALSE	FALSE	FALSE	FALSE	3	3	TRUE	0	0	FALSE	0	FALSE	FALSE	FALSE	FALSE	6	3	TRUE	3	TRUE	TRUE	FALSE	FALSE	0	0	FALSE	0	FALSE	FALSE	FALSE	FALSE	3	0	FALSE	3	TRUE	FALSE	FALSE	TRUE	0	0	FALSE	0	FALSE	FALSE	FALSE	FALSE	0	0	FALSE	0	FALSE	FALSE	FALSE	FALSE	3	0	FALSE	3	TRUE	FALSE	FALSE	TRUE	3	3	TRUE
P57780_K633_M1_1	3	1	TRUE	2	TRUE	TRUE	FALSE	FALSE	6	3	TRUE	3	TRUE	TRUE	FALSE	FALSE	6	3	TRUE	3	TRUE	TRUE	FALSE	FALSE	6	3	TRUE	3	TRUE	TRUE	FALSE	FALSE	6	3	TRUE	3	TRUE	TRUE	FALSE	FALSE	2	2	TRUE	0	FALSE	FALSE	TRUE	FALSE	0	0	FALSE	0	0	FALSE	0	FALSE	FALSE	FALSE	FALSE	6	3	TRUE	3	TRUE	TRUE	FALSE	FALSE	5	2	TRUE	3	TRUE	TRUE	FALSE	FALSE	5	3	TRUE	2	TRUE	TRUE	FALSE	FALSE	0	0	FALSE	0	FALSE	FALSE	FALSE	FALSE	1	0	FALSE	1	TRUE	FALSE	FALSE	TRUE	1	0	FALSE	1	TRUE	FALSE	FALSE	TRUE	0	0	FALSE
O88685_K59_M1_1	4	1	TRUE	3	TRUE	TRUE	FALSE	FALSE	6	3	TRUE	3	TRUE	TRUE	FALSE	FALSE	3	1	TRUE	2	TRUE	TRUE	FALSE	FALSE	6	3	TRUE	3	TRUE	TRUE	FALSE	FALSE	6	3	TRUE	3	TRUE	TRUE	FALSE	FALSE	1	1	TRUE	0	FALSE	FALSE	TRUE	FALSE	1	1	TRUE	0	0	FALSE	0	FALSE	FALSE	FALSE	FALSE	5	3	TRUE	2	TRUE	TRUE	FALSE	FALSE	3	1	TRUE	2	TRUE	TRUE	FALSE	FALSE	6	3	TRUE	3	TRUE	TRUE	FALSE	FALSE	0	0	FALSE	0	FALSE	FALSE	FALSE	FALSE	1	1	TRUE	0	FALSE	FALSE	TRUE	FALSE	3	1	TRUE	2	TRUE	TRUE	FALSE	FALSE	2	2	TRUE
Q9D3E6_K453_M1_1	1	1	TRUE	0	FALSE	FALSE	TRUE	FALSE	6	3	TRUE	3	TRUE	TRUE	FALSE	FALSE	6	3	TRUE	3	TRUE	TRUE	FALSE	FALSE	3	0	FALSE	3	TRUE	FALSE	FALSE	TRUE	3	1	TRUE	2	TRUE	TRUE	FALSE	FALSE	3	2	TRUE	1	TRUE	TRUE	FALSE	FALSE	2	2	TRUE	3	2	TRUE	1	TRUE	TRUE	FALSE	FALSE	6	3	TRUE	3	TRUE	TRUE	FALSE	FALSE	1	0	FALSE	1	TRUE	FALSE	FALSE	TRUE	2	1	TRUE	1	TRUE	TRUE	FALSE	FALSE	0	0	FALSE	0	FALSE	FALSE	FALSE	FALSE	2	0	FALSE	2	TRUE	FALSE	FALSE	TRUE	6	3	TRUE	3	TRUE	TRUE	FALSE	FALSE	3	3	TRUE
Q6A4J8_K1085_M1_1	5	2	TRUE	3	TRUE	TRUE	FALSE	FALSE	6	3	TRUE	3	TRUE	TRUE	FALSE	FALSE	6	3	TRUE	3	TRUE	TRUE	FALSE	FALSE	6	3	TRUE	3	TRUE	TRUE	FALSE	FALSE	6	3	TRUE	3	TRUE	TRUE	FALSE	FALSE	0	0	FALSE	0	FALSE	FALSE	FALSE	FALSE	3	3	TRUE	0	0	FALSE	0	FALSE	FALSE	FALSE	FALSE	4	1	TRUE	3	TRUE	TRUE	FALSE	FALSE	1	1	TRUE	0	FALSE	FALSE	TRUE	FALSE	0	0	FALSE	0	FALSE	FALSE	FALSE	FALSE	0	0	FALSE	0	FALSE	FALSE	FALSE	FALSE	1	0	FALSE	1	TRUE	FALSE	FALSE	TRUE	6	3	TRUE	3	TRUE	TRUE	FALSE	FALSE	3	3	TRUE
Q8BYM8_K318_M1_1	5	2	TRUE	3	TRUE	TRUE	FALSE	FALSE	4	1	TRUE	3	TRUE	TRUE	FALSE	FALSE	1	0	FALSE	1	TRUE	FALSE	FALSE	TRUE	5	2	TRUE	3	TRUE	TRUE	FALSE	FALSE	4	1	TRUE	3	TRUE	TRUE	FALSE	FALSE	1	0	FALSE	1	TRUE	FALSE	FALSE	TRUE	1	1	TRUE	6	3	TRUE	3	TRUE	TRUE	FALSE	FALSE	5	3	TRUE	2	TRUE	TRUE	FALSE	FALSE	0	0	FALSE	0	FALSE	FALSE	FALSE	FALSE	6	3	TRUE	3	TRUE	TRUE	FALSE	FALSE	0	0	FALSE	0	FALSE	FALSE	FALSE	FALSE	3	1	TRUE	2	TRUE	TRUE	FALSE	FALSE	6	3	TRUE	3	TRUE	TRUE	FALSE	FALSE	0	0	FALSE
Q99J39_K167_M1_1	3	0	FALSE	3	TRUE	FALSE	FALSE	TRUE	5	3	TRUE	2	TRUE	TRUE	FALSE	FALSE	1	0	FALSE	1	TRUE	FALSE	FALSE	TRUE	6	3	TRUE	3	TRUE	TRUE	FALSE	FALSE	6	3	TRUE	3	TRUE	TRUE	FALSE	FALSE	0	0	FALSE	0	FALSE	FALSE	FALSE	FALSE	3	3	TRUE	5	3	TRUE	2	TRUE	TRUE	FALSE	FALSE	4	1	TRUE	3	TRUE	TRUE	FALSE	FALSE	0	0	FALSE	0	FALSE	FALSE	FALSE	FALSE	6	3	TRUE	3	TRUE	TRUE	FALSE	FALSE	0	0	FALSE	0	FALSE	FALSE	FALSE	FALSE	4	1	TRUE	3	TRUE	TRUE	FALSE	FALSE	3	0	FALSE	3	TRUE	FALSE	FALSE	TRUE	1	1	TRUE
Q9EQ20_K330_M1_1	5	2	TRUE	3	TRUE	TRUE	FALSE	FALSE	5	3	TRUE	2	TRUE	TRUE	FALSE	FALSE	1	0	FALSE	1	TRUE	FALSE	FALSE	TRUE	6	3	TRUE	3	TRUE	TRUE	FALSE	FALSE	6	3	TRUE	3	TRUE	TRUE	FALSE	FALSE	0	0	FALSE	0	FALSE	FALSE	FALSE	FALSE	3	3	TRUE	6	3	TRUE	3	TRUE	TRUE	FALSE	FALSE	4	1	TRUE	3	TRUE	TRUE	FALSE	FALSE	0	0	FALSE	0	FALSE	FALSE	FALSE	FALSE	6	3	TRUE	3	TRUE	TRUE	FALSE	FALSE	0	0	FALSE	0	FALSE	FALSE	FALSE	FALSE	1	0	FALSE	1	TRUE	FALSE	FALSE	TRUE	4	1	TRUE	3	TRUE	TRUE	FALSE	FALSE	0	0	FALSE
Q8BIJ6_K489_M1_1	3	1	TRUE	2	TRUE	TRUE	FALSE	FALSE	6	3	TRUE	3	TRUE	TRUE	FALSE	FALSE	0	0	FALSE	0	FALSE	FALSE	FALSE	FALSE	6	3	TRUE	3	TRUE	TRUE	FALSE	FALSE	6	3	TRUE	3	TRUE	TRUE	FALSE	FALSE	0	0	FALSE	0	FALSE	FALSE	FALSE	FALSE	3	3	TRUE	5	2	TRUE	3	TRUE	TRUE	FALSE	FALSE	4	1	TRUE	3	TRUE	TRUE	FALSE	FALSE	0	0	FALSE	0	FALSE	FALSE	FALSE	FALSE	6	3	TRUE	3	TRUE	TRUE	FALSE	FALSE	0	0	FALSE	0	FALSE	FALSE	FALSE	FALSE	2	2	TRUE	0	FALSE	FALSE	TRUE	FALSE	6	3	TRUE	3	TRUE	TRUE	FALSE	FALSE	0	0	FALSE
P42567_K790_M1_1	3	1	TRUE	2	TRUE	TRUE	FALSE	FALSE	6	3	TRUE	3	TRUE	TRUE	FALSE	FALSE	6	3	TRUE	3	TRUE	TRUE	FALSE	FALSE	6	3	TRUE	3	TRUE	TRUE	FALSE	FALSE	4	1	TRUE	3	TRUE	TRUE	FALSE	FALSE	2	1	TRUE	1	TRUE	TRUE	FALSE	FALSE	2	2	TRUE	1	1	TRUE	0	FALSE	FALSE	TRUE	FALSE	6	3	TRUE	3	TRUE	TRUE	FALSE	FALSE	1	0	FALSE	1	TRUE	FALSE	FALSE	TRUE	2	0	FALSE	2	TRUE	FALSE	FALSE	TRUE	0	0	FALSE	0	FALSE	FALSE	FALSE	FALSE	0	0	FALSE	0	FALSE	FALSE	FALSE	FALSE	5	3	TRUE	2	TRUE	TRUE	FALSE	FALSE	3	3	TRUE
O88456_K244_M1_1	0	0	FALSE	0	FALSE	FALSE	FALSE	FALSE	1	1	TRUE	0	FALSE	FALSE	TRUE	FALSE	3	1	TRUE	2	TRUE	TRUE	FALSE	FALSE	6	3	TRUE	3	TRUE	TRUE	FALSE	FALSE	4	1	TRUE	3	TRUE	TRUE	FALSE	FALSE	6	3	TRUE	3	TRUE	TRUE	FALSE	FALSE	0	0	FALSE	0	0	FALSE	0	FALSE	FALSE	FALSE	FALSE	6	3	TRUE	3	TRUE	TRUE	FALSE	FALSE	6	3	TRUE	3	TRUE	TRUE	FALSE	FALSE	3	0	FALSE	3	TRUE	FALSE	FALSE	TRUE	5	3	TRUE	2	TRUE	TRUE	FALSE	FALSE	3	1	TRUE	2	TRUE	TRUE	FALSE	FALSE	2	0	FALSE	2	TRUE	FALSE	FALSE	TRUE	2	2	TRUE
Q3UUI3_K98_M1_1	1	0	FALSE	1	TRUE	FALSE	FALSE	TRUE	6	3	TRUE	3	TRUE	TRUE	FALSE	FALSE	4	1	TRUE	3	TRUE	TRUE	FALSE	FALSE	6	3	TRUE	3	TRUE	TRUE	FALSE	FALSE	6	3	TRUE	3	TRUE	TRUE	FALSE	FALSE	1	1	TRUE	0	FALSE	FALSE	TRUE	FALSE	3	3	TRUE	4	3	TRUE	1	TRUE	TRUE	FALSE	FALSE	5	2	TRUE	3	TRUE	TRUE	FALSE	FALSE	0	0	FALSE	0	FALSE	FALSE	FALSE	FALSE	3	1	TRUE	2	TRUE	TRUE	FALSE	FALSE	0	0	FALSE	0	FALSE	FALSE	FALSE	FALSE	1	0	FALSE	1	TRUE	FALSE	FALSE	TRUE	6	3	TRUE	3	TRUE	TRUE	FALSE	FALSE	1	1	TRUE
Q8VEK3_K640_M1_1	4	2	TRUE	2	TRUE	TRUE	FALSE	FALSE	6	3	TRUE	3	TRUE	TRUE	FALSE	FALSE	6	3	TRUE	3	TRUE	TRUE	FALSE	FALSE	6	3	TRUE	3	TRUE	TRUE	FALSE	FALSE	6	3	TRUE	3	TRUE	TRUE	FALSE	FALSE	0	0	FALSE	0	FALSE	FALSE	FALSE	FALSE	2	2	TRUE	0	0	FALSE	0	FALSE	FALSE	FALSE	FALSE	5	2	TRUE	3	TRUE	TRUE	FALSE	FALSE	1	0	FALSE	1	TRUE	FALSE	FALSE	TRUE	4	1	TRUE	3	TRUE	TRUE	FALSE	FALSE	0	0	FALSE	0	FALSE	FALSE	FALSE	FALSE	0	0	FALSE	0	FALSE	FALSE	FALSE	FALSE	4	2	TRUE	2	TRUE	TRUE	FALSE	FALSE	3	3	TRUE
Q9WTM5_K365_M1_1	3	1	TRUE	2	TRUE	TRUE	FALSE	FALSE	6	3	TRUE	3	TRUE	TRUE	FALSE	FALSE	6	3	TRUE	3	TRUE	TRUE	FALSE	FALSE	6	3	TRUE	3	TRUE	TRUE	FALSE	FALSE	6	3	TRUE	3	TRUE	TRUE	FALSE	FALSE	3	2	TRUE	1	TRUE	TRUE	FALSE	FALSE	3	3	TRUE	0	0	FALSE	0	FALSE	FALSE	FALSE	FALSE	6	3	TRUE	3	TRUE	TRUE	FALSE	FALSE	2	2	TRUE	0	FALSE	FALSE	TRUE	FALSE	4	3	TRUE	1	TRUE	TRUE	FALSE	FALSE	0	0	FALSE	0	FALSE	FALSE	FALSE	FALSE	0	0	FALSE	0	FALSE	FALSE	FALSE	FALSE	0	0	FALSE	0	FALSE	FALSE	FALSE	FALSE	2	2	TRUE
Q9CR57_K137_M1_1	6	3	TRUE	3	TRUE	TRUE	FALSE	FALSE	6	3	TRUE	3	TRUE	TRUE	FALSE	FALSE	3	0	FALSE	3	TRUE	FALSE	FALSE	TRUE	6	3	TRUE	3	TRUE	TRUE	FALSE	FALSE	6	3	TRUE	3	TRUE	TRUE	FALSE	FALSE	4	2	TRUE	2	TRUE	TRUE	FALSE	FALSE	0	0	FALSE	0	0	FALSE	0	FALSE	FALSE	FALSE	FALSE	3	0	FALSE	3	TRUE	FALSE	FALSE	TRUE	3	1	TRUE	2	TRUE	TRUE	FALSE	FALSE	3	0	FALSE	3	TRUE	FALSE	FALSE	TRUE	1	0	FALSE	1	TRUE	FALSE	FALSE	TRUE	2	0	FALSE	2	TRUE	FALSE	FALSE	TRUE	1	0	FALSE	1	TRUE	FALSE	FALSE	TRUE	3	3	TRUE
Q8CHH9_K369_M1_1	0	0	FALSE	0	FALSE	FALSE	FALSE	FALSE	6	3	TRUE	3	TRUE	TRUE	FALSE	FALSE	6	3	TRUE	3	TRUE	TRUE	FALSE	FALSE	2	0	FALSE	2	TRUE	FALSE	FALSE	TRUE	2	0	FALSE	2	TRUE	FALSE	FALSE	TRUE	2	2	TRUE	0	FALSE	FALSE	TRUE	FALSE	0	0	FALSE	3	3	TRUE	0	FALSE	FALSE	TRUE	FALSE	6	3	TRUE	3	TRUE	TRUE	FALSE	FALSE	5	3	TRUE	2	TRUE	TRUE	FALSE	FALSE	6	3	TRUE	3	TRUE	TRUE	FALSE	FALSE	0	0	FALSE	0	FALSE	FALSE	FALSE	FALSE	1	0	FALSE	1	TRUE	FALSE	FALSE	TRUE	6	3	TRUE	3	TRUE	TRUE	FALSE	FALSE	2	2	TRUE
Q80ZS3_K165_M1_1	3	0	FALSE	3	TRUE	FALSE	FALSE	TRUE	5	3	TRUE	2	TRUE	TRUE	FALSE	FALSE	2	0	FALSE	2	TRUE	FALSE	FALSE	TRUE	6	3	TRUE	3	TRUE	TRUE	FALSE	FALSE	6	3	TRUE	3	TRUE	TRUE	FALSE	FALSE	1	1	TRUE	0	FALSE	FALSE	TRUE	FALSE	0	0	FALSE	3	3	TRUE	0	FALSE	FALSE	TRUE	FALSE	4	2	TRUE	2	TRUE	TRUE	FALSE	FALSE	0	0	FALSE	0	FALSE	FALSE	FALSE	FALSE	6	3	TRUE	3	TRUE	TRUE	FALSE	FALSE	2	2	TRUE	0	FALSE	FALSE	TRUE	FALSE	6	3	TRUE	3	TRUE	TRUE	FALSE	FALSE	3	0	FALSE	3	TRUE	FALSE	FALSE	TRUE	0	0	FALSE
Q6P2L6_K471_M1_1	4	1	TRUE	3	TRUE	TRUE	FALSE	FALSE	6	3	TRUE	3	TRUE	TRUE	FALSE	FALSE	6	3	TRUE	3	TRUE	TRUE	FALSE	FALSE	5	3	TRUE	2	TRUE	TRUE	FALSE	FALSE	4	1	TRUE	3	TRUE	TRUE	FALSE	FALSE	1	1	TRUE	0	FALSE	FALSE	TRUE	FALSE	0	0	FALSE	0	0	FALSE	0	FALSE	FALSE	FALSE	FALSE	6	3	TRUE	3	TRUE	TRUE	FALSE	FALSE	3	2	TRUE	1	TRUE	TRUE	FALSE	FALSE	2	0	FALSE	2	TRUE	FALSE	FALSE	TRUE	1	1	TRUE	0	FALSE	FALSE	TRUE	FALSE	1	0	FALSE	1	TRUE	FALSE	FALSE	TRUE	5	2	TRUE	3	TRUE	TRUE	FALSE	FALSE	3	3	TRUE
Q9CQC9_K46_M1_1	6	3	TRUE	3	TRUE	TRUE	FALSE	FALSE	6	3	TRUE	3	TRUE	TRUE	FALSE	FALSE	2	0	FALSE	2	TRUE	FALSE	FALSE	TRUE	6	3	TRUE	3	TRUE	TRUE	FALSE	FALSE	6	3	TRUE	3	TRUE	TRUE	FALSE	FALSE	1	1	TRUE	0	FALSE	FALSE	TRUE	FALSE	0	0	FALSE	0	0	FALSE	0	FALSE	FALSE	FALSE	FALSE	3	1	TRUE	2	TRUE	TRUE	FALSE	FALSE	2	2	TRUE	0	FALSE	FALSE	TRUE	FALSE	6	3	TRUE	3	TRUE	TRUE	FALSE	FALSE	6	3	TRUE	3	TRUE	TRUE	FALSE	FALSE	0	0	FALSE	0	FALSE	FALSE	FALSE	FALSE	3	0	FALSE	3	TRUE	FALSE	FALSE	TRUE	0	0	FALSE
Q9ERU9_K2175_M1_1	2	2	TRUE	0	FALSE	FALSE	TRUE	FALSE	6	3	TRUE	3	TRUE	TRUE	FALSE	FALSE	5	3	TRUE	2	TRUE	TRUE	FALSE	FALSE	6	3	TRUE	3	TRUE	TRUE	FALSE	FALSE	6	3	TRUE	3	TRUE	TRUE	FALSE	FALSE	5	3	TRUE	2	TRUE	TRUE	FALSE	FALSE	0	0	FALSE	0	0	FALSE	0	FALSE	FALSE	FALSE	FALSE	4	1	TRUE	3	TRUE	TRUE	FALSE	FALSE	4	2	TRUE	2	TRUE	TRUE	FALSE	FALSE	1	1	TRUE	0	FALSE	FALSE	TRUE	FALSE	4	2	TRUE	2	TRUE	TRUE	FALSE	FALSE	2	1	TRUE	1	TRUE	TRUE	FALSE	FALSE	0	0	FALSE	0	FALSE	FALSE	FALSE	FALSE	2	2	TRUE
Q8C2Q3_K135_M1_1	5	2	TRUE	3	TRUE	TRUE	FALSE	FALSE	6	3	TRUE	3	TRUE	TRUE	FALSE	FALSE	6	3	TRUE	3	TRUE	TRUE	FALSE	FALSE	5	2	TRUE	3	TRUE	TRUE	FALSE	FALSE	6	3	TRUE	3	TRUE	TRUE	FALSE	FALSE	1	1	TRUE	0	FALSE	FALSE	TRUE	FALSE	1	1	TRUE	0	0	FALSE	0	FALSE	FALSE	FALSE	FALSE	6	3	TRUE	3	TRUE	TRUE	FALSE	FALSE	3	1	TRUE	2	TRUE	TRUE	FALSE	FALSE	1	0	FALSE	1	TRUE	FALSE	FALSE	TRUE	1	0	FALSE	1	TRUE	FALSE	FALSE	TRUE	0	0	FALSE	0	FALSE	FALSE	FALSE	FALSE	3	2	TRUE	1	TRUE	TRUE	FALSE	FALSE	3	3	TRUE
Q8CC88_K1088_M1_1	3	1	TRUE	2	TRUE	TRUE	FALSE	FALSE	5	3	TRUE	2	TRUE	TRUE	FALSE	FALSE	1	0	FALSE	1	TRUE	FALSE	FALSE	TRUE	6	3	TRUE	3	TRUE	TRUE	FALSE	FALSE	6	3	TRUE	3	TRUE	TRUE	FALSE	FALSE	3	2	TRUE	1	TRUE	TRUE	FALSE	FALSE	0	0	FALSE	4	3	TRUE	1	TRUE	TRUE	FALSE	FALSE	5	2	TRUE	3	TRUE	TRUE	FALSE	FALSE	1	1	TRUE	0	FALSE	FALSE	TRUE	FALSE	4	1	TRUE	3	TRUE	TRUE	FALSE	FALSE	0	0	FALSE	0	FALSE	FALSE	FALSE	FALSE	5	2	TRUE	3	TRUE	TRUE	FALSE	FALSE	3	1	TRUE	2	TRUE	TRUE	FALSE	FALSE	1	1	TRUE
O54879_K170_M1_1	4	2	TRUE	2	TRUE	TRUE	FALSE	FALSE	6	3	TRUE	3	TRUE	TRUE	FALSE	FALSE	5	3	TRUE	2	TRUE	TRUE	FALSE	FALSE	4	1	TRUE	3	TRUE	TRUE	FALSE	FALSE	6	3	TRUE	3	TRUE	TRUE	FALSE	FALSE	2	2	TRUE	0	FALSE	FALSE	TRUE	FALSE	0	0	FALSE	1	1	TRUE	0	FALSE	FALSE	TRUE	FALSE	5	2	TRUE	3	TRUE	TRUE	FALSE	FALSE	1	0	FALSE	1	TRUE	FALSE	FALSE	TRUE	5	2	TRUE	3	TRUE	TRUE	FALSE	FALSE	0	0	FALSE	0	FALSE	FALSE	FALSE	FALSE	0	0	FALSE	0	FALSE	FALSE	FALSE	FALSE	6	3	TRUE	3	TRUE	TRUE	FALSE	FALSE	2	2	TRUE
P53810_K5_M1_1	3	1	TRUE	2	TRUE	TRUE	FALSE	FALSE	6	3	TRUE	3	TRUE	TRUE	FALSE	FALSE	4	2	TRUE	2	TRUE	TRUE	FALSE	FALSE	6	3	TRUE	3	TRUE	TRUE	FALSE	FALSE	6	3	TRUE	3	TRUE	TRUE	FALSE	FALSE	3	3	TRUE	0	FALSE	FALSE	TRUE	FALSE	0	0	FALSE	1	1	TRUE	0	FALSE	FALSE	TRUE	FALSE	4	3	TRUE	1	TRUE	TRUE	FALSE	FALSE	2	2	TRUE	0	FALSE	FALSE	TRUE	FALSE	3	3	TRUE	0	FALSE	FALSE	TRUE	FALSE	0	0	FALSE	0	FALSE	FALSE	FALSE	FALSE	0	0	FALSE	0	FALSE	FALSE	FALSE	FALSE	6	3	TRUE	3	TRUE	TRUE	FALSE	FALSE	3	3	TRUE
Q9DCN2_K115_M1_1	6	3	TRUE	3	TRUE	TRUE	FALSE	FALSE	6	3	TRUE	3	TRUE	TRUE	FALSE	FALSE	5	3	TRUE	2	TRUE	TRUE	FALSE	FALSE	6	3	TRUE	3	TRUE	TRUE	FALSE	FALSE	6	3	TRUE	3	TRUE	TRUE	FALSE	FALSE	2	2	TRUE	0	FALSE	FALSE	TRUE	FALSE	0	0	FALSE	2	2	TRUE	0	FALSE	FALSE	TRUE	FALSE	6	3	TRUE	3	TRUE	TRUE	FALSE	FALSE	1	1	TRUE	0	FALSE	FALSE	TRUE	FALSE	3	3	TRUE	0	FALSE	FALSE	TRUE	FALSE	0	0	FALSE	0	FALSE	FALSE	FALSE	FALSE	0	0	FALSE	0	FALSE	FALSE	FALSE	FALSE	4	2	TRUE	2	TRUE	TRUE	FALSE	FALSE	0	0	FALSE
Q9CR16_K262_M1_1	2	1	TRUE	1	TRUE	TRUE	FALSE	FALSE	5	2	TRUE	3	TRUE	TRUE	FALSE	FALSE	6	3	TRUE	3	TRUE	TRUE	FALSE	FALSE	6	3	TRUE	3	TRUE	TRUE	FALSE	FALSE	3	2	TRUE	1	TRUE	TRUE	FALSE	FALSE	4	2	TRUE	2	TRUE	TRUE	FALSE	FALSE	1	1	TRUE	1	1	TRUE	0	FALSE	FALSE	TRUE	FALSE	5	3	TRUE	2	TRUE	TRUE	FALSE	FALSE	6	3	TRUE	3	TRUE	TRUE	FALSE	FALSE	6	3	TRUE	3	TRUE	TRUE	FALSE	FALSE	0	0	FALSE	0	FALSE	FALSE	FALSE	FALSE	2	0	FALSE	2	TRUE	FALSE	FALSE	TRUE	0	0	FALSE	0	FALSE	FALSE	FALSE	FALSE	0	0	FALSE
P27659_K143_M1_1	6	3	TRUE	3	TRUE	TRUE	FALSE	FALSE	6	3	TRUE	3	TRUE	TRUE	FALSE	FALSE	2	1	TRUE	1	TRUE	TRUE	FALSE	FALSE	6	3	TRUE	3	TRUE	TRUE	FALSE	FALSE	6	3	TRUE	3	TRUE	TRUE	FALSE	FALSE	1	1	TRUE	0	FALSE	FALSE	TRUE	FALSE	2	2	TRUE	0	0	FALSE	0	FALSE	FALSE	FALSE	FALSE	4	1	TRUE	3	TRUE	TRUE	FALSE	FALSE	3	1	TRUE	2	TRUE	TRUE	FALSE	FALSE	4	1	TRUE	3	TRUE	TRUE	FALSE	FALSE	0	0	FALSE	0	FALSE	FALSE	FALSE	FALSE	0	0	FALSE	0	FALSE	FALSE	FALSE	FALSE	4	1	TRUE	3	TRUE	TRUE	FALSE	FALSE	3	3	TRUE
Q9DCT2_K216_M1_1	1	0	FALSE	1	TRUE	FALSE	FALSE	TRUE	1	1	TRUE	0	FALSE	FALSE	TRUE	FALSE	0	0	FALSE	0	FALSE	FALSE	FALSE	FALSE	6	3	TRUE	3	TRUE	TRUE	FALSE	FALSE	4	1	TRUE	3	TRUE	TRUE	FALSE	FALSE	3	2	TRUE	1	TRUE	TRUE	FALSE	FALSE	0	0	FALSE	4	3	TRUE	1	TRUE	TRUE	FALSE	FALSE	3	1	TRUE	2	TRUE	TRUE	FALSE	FALSE	4	2	TRUE	2	TRUE	TRUE	FALSE	FALSE	6	3	TRUE	3	TRUE	TRUE	FALSE	FALSE	4	2	TRUE	2	TRUE	TRUE	FALSE	FALSE	4	1	TRUE	3	TRUE	TRUE	FALSE	FALSE	6	3	TRUE	3	TRUE	TRUE	FALSE	FALSE	1	1	TRUE
P62317_K6_M1_1	4	1	TRUE	3	TRUE	TRUE	FALSE	FALSE	6	3	TRUE	3	TRUE	TRUE	FALSE	FALSE	6	3	TRUE	3	TRUE	TRUE	FALSE	FALSE	5	3	TRUE	2	TRUE	TRUE	FALSE	FALSE	4	1	TRUE	3	TRUE	TRUE	FALSE	FALSE	2	2	TRUE	0	FALSE	FALSE	TRUE	FALSE	3	3	TRUE	0	0	FALSE	0	FALSE	FALSE	FALSE	FALSE	5	2	TRUE	3	TRUE	TRUE	FALSE	FALSE	1	0	FALSE	1	TRUE	FALSE	FALSE	TRUE	3	1	TRUE	2	TRUE	TRUE	FALSE	FALSE	0	0	FALSE	0	FALSE	FALSE	FALSE	FALSE	0	0	FALSE	0	FALSE	FALSE	FALSE	FALSE	5	2	TRUE	3	TRUE	TRUE	FALSE	FALSE	3	3	TRUE
Q9DB25_K126_M1_1	6	3	TRUE	3	TRUE	TRUE	FALSE	FALSE	4	3	TRUE	1	TRUE	TRUE	FALSE	FALSE	1	0	FALSE	1	TRUE	FALSE	FALSE	TRUE	6	3	TRUE	3	TRUE	TRUE	FALSE	FALSE	6	3	TRUE	3	TRUE	TRUE	FALSE	FALSE	4	3	TRUE	1	TRUE	TRUE	FALSE	FALSE	1	1	TRUE	0	0	FALSE	0	FALSE	FALSE	FALSE	FALSE	5	3	TRUE	2	TRUE	TRUE	FALSE	FALSE	4	3	TRUE	1	TRUE	TRUE	FALSE	FALSE	6	3	TRUE	3	TRUE	TRUE	FALSE	FALSE	0	0	FALSE	0	FALSE	FALSE	FALSE	FALSE	1	0	FALSE	1	TRUE	FALSE	FALSE	TRUE	1	0	FALSE	1	TRUE	FALSE	FALSE	TRUE	2	2	TRUE
P62983_K48_M1_1	5	2	TRUE	3	TRUE	TRUE	FALSE	FALSE	6	3	TRUE	3	TRUE	TRUE	FALSE	FALSE	6	3	TRUE	3	TRUE	TRUE	FALSE	FALSE	6	3	TRUE	3	TRUE	TRUE	FALSE	FALSE	5	2	TRUE	3	TRUE	TRUE	FALSE	FALSE	1	1	TRUE	0	FALSE	FALSE	TRUE	FALSE	0	0	FALSE	1	1	TRUE	0	FALSE	FALSE	TRUE	FALSE	4	3	TRUE	1	TRUE	TRUE	FALSE	FALSE	2	2	TRUE	0	FALSE	FALSE	TRUE	FALSE	4	1	TRUE	3	TRUE	TRUE	FALSE	FALSE	1	1	TRUE	0	FALSE	FALSE	TRUE	FALSE	0	0	FALSE	0	FALSE	FALSE	FALSE	FALSE	4	2	TRUE	2	TRUE	TRUE	FALSE	FALSE	2	2	TRUE
Q8CFE2_K19_M1_1	6	3	TRUE	3	TRUE	TRUE	FALSE	FALSE	6	3	TRUE	3	TRUE	TRUE	FALSE	FALSE	6	3	TRUE	3	TRUE	TRUE	FALSE	FALSE	1	0	FALSE	1	TRUE	FALSE	FALSE	TRUE	4	1	TRUE	3	TRUE	TRUE	FALSE	FALSE	0	0	FALSE	0	FALSE	FALSE	FALSE	FALSE	3	3	TRUE	1	0	FALSE	1	TRUE	FALSE	FALSE	TRUE	6	3	TRUE	3	TRUE	TRUE	FALSE	FALSE	3	2	TRUE	1	TRUE	TRUE	FALSE	FALSE	2	0	FALSE	2	TRUE	FALSE	FALSE	TRUE	0	0	FALSE	0	FALSE	FALSE	FALSE	FALSE	1	0	FALSE	1	TRUE	FALSE	FALSE	TRUE	5	2	TRUE	3	TRUE	TRUE	FALSE	FALSE	3	3	TRUE
Q3TCH7_K561_M1_1	3	0	FALSE	3	TRUE	FALSE	FALSE	TRUE	4	1	TRUE	3	TRUE	TRUE	FALSE	FALSE	4	2	TRUE	2	TRUE	TRUE	FALSE	FALSE	6	3	TRUE	3	TRUE	TRUE	FALSE	FALSE	6	3	TRUE	3	TRUE	TRUE	FALSE	FALSE	3	3	TRUE	0	FALSE	FALSE	TRUE	FALSE	1	1	TRUE	2	2	TRUE	0	FALSE	FALSE	TRUE	FALSE	5	3	TRUE	2	TRUE	TRUE	FALSE	FALSE	0	0	FALSE	0	FALSE	FALSE	FALSE	FALSE	4	2	TRUE	2	TRUE	TRUE	FALSE	FALSE	2	0	FALSE	2	TRUE	FALSE	FALSE	TRUE	0	0	FALSE	0	FALSE	FALSE	FALSE	FALSE	6	3	TRUE	3	TRUE	TRUE	FALSE	FALSE	1	1	TRUE
Q61142_K44_M1_1	5	3	TRUE	2	TRUE	TRUE	FALSE	FALSE	6	3	TRUE	3	TRUE	TRUE	FALSE	FALSE	6	3	TRUE	3	TRUE	TRUE	FALSE	FALSE	2	1	TRUE	1	TRUE	TRUE	FALSE	FALSE	4	2	TRUE	2	TRUE	TRUE	FALSE	FALSE	2	2	TRUE	0	FALSE	FALSE	TRUE	FALSE	2	2	TRUE	2	2	TRUE	0	FALSE	FALSE	TRUE	FALSE	6	3	TRUE	3	TRUE	TRUE	FALSE	FALSE	3	1	TRUE	2	TRUE	TRUE	FALSE	FALSE	1	0	FALSE	1	TRUE	FALSE	FALSE	TRUE	0	0	FALSE	0	FALSE	FALSE	FALSE	FALSE	0	0	FALSE	0	FALSE	FALSE	FALSE	FALSE	5	2	TRUE	3	TRUE	TRUE	FALSE	FALSE	3	3	TRUE
Q62426_K63_M1_1	2	0	FALSE	2	TRUE	FALSE	FALSE	TRUE	5	3	TRUE	2	TRUE	TRUE	FALSE	FALSE	5	2	TRUE	3	TRUE	TRUE	FALSE	FALSE	6	3	TRUE	3	TRUE	TRUE	FALSE	FALSE	6	3	TRUE	3	TRUE	TRUE	FALSE	FALSE	4	3	TRUE	1	TRUE	TRUE	FALSE	FALSE	0	0	FALSE	0	0	FALSE	0	FALSE	FALSE	FALSE	FALSE	6	3	TRUE	3	TRUE	TRUE	FALSE	FALSE	5	2	TRUE	3	TRUE	TRUE	FALSE	FALSE	5	2	TRUE	3	TRUE	TRUE	FALSE	FALSE	0	0	FALSE	0	FALSE	FALSE	FALSE	FALSE	0	0	FALSE	0	FALSE	FALSE	FALSE	FALSE	0	0	FALSE	0	FALSE	FALSE	FALSE	FALSE	3	3	TRUE
Q05BC3_K274_M1_1	1	0	FALSE	1	TRUE	FALSE	FALSE	TRUE	6	3	TRUE	3	TRUE	TRUE	FALSE	FALSE	4	2	TRUE	2	TRUE	TRUE	FALSE	FALSE	1	0	FALSE	1	TRUE	FALSE	FALSE	TRUE	3	0	FALSE	3	TRUE	FALSE	FALSE	TRUE	1	1	TRUE	0	FALSE	FALSE	TRUE	FALSE	0	0	FALSE	5	3	TRUE	2	TRUE	TRUE	FALSE	FALSE	6	3	TRUE	3	TRUE	TRUE	FALSE	FALSE	0	0	FALSE	0	FALSE	FALSE	FALSE	FALSE	1	0	FALSE	1	TRUE	FALSE	FALSE	TRUE	6	3	TRUE	3	TRUE	TRUE	FALSE	FALSE	4	1	TRUE	3	TRUE	TRUE	FALSE	FALSE	6	3	TRUE	3	TRUE	TRUE	FALSE	FALSE	3	3	TRUE
Q9D172_K221_M1_1	5	2	TRUE	3	TRUE	TRUE	FALSE	FALSE	2	2	TRUE	0	FALSE	FALSE	TRUE	FALSE	1	1	TRUE	0	FALSE	FALSE	TRUE	FALSE	6	3	TRUE	3	TRUE	TRUE	FALSE	FALSE	5	2	TRUE	3	TRUE	TRUE	FALSE	FALSE	0	0	FALSE	0	FALSE	FALSE	FALSE	FALSE	0	0	FALSE	3	3	TRUE	0	FALSE	FALSE	TRUE	FALSE	5	2	TRUE	3	TRUE	TRUE	FALSE	FALSE	1	1	TRUE	0	FALSE	FALSE	TRUE	FALSE	6	3	TRUE	3	TRUE	TRUE	FALSE	FALSE	2	2	TRUE	0	FALSE	FALSE	TRUE	FALSE	5	2	TRUE	3	TRUE	TRUE	FALSE	FALSE	6	3	TRUE	3	TRUE	TRUE	FALSE	FALSE	0	0	FALSE
B2RXC1_K563_M1_1	3	0	FALSE	3	TRUE	FALSE	FALSE	TRUE	6	3	TRUE	3	TRUE	TRUE	FALSE	FALSE	3	0	FALSE	3	TRUE	FALSE	FALSE	TRUE	6	3	TRUE	3	TRUE	TRUE	FALSE	FALSE	6	3	TRUE	3	TRUE	TRUE	FALSE	FALSE	3	2	TRUE	1	TRUE	TRUE	FALSE	FALSE	0	0	FALSE	0	0	FALSE	0	FALSE	FALSE	FALSE	FALSE	6	3	TRUE	3	TRUE	TRUE	FALSE	FALSE	3	2	TRUE	1	TRUE	TRUE	FALSE	FALSE	6	3	TRUE	3	TRUE	TRUE	FALSE	FALSE	0	0	FALSE	0	FALSE	FALSE	FALSE	FALSE	1	1	TRUE	0	FALSE	FALSE	TRUE	FALSE	3	1	TRUE	2	TRUE	TRUE	FALSE	FALSE	1	1	TRUE
P35564_K218_M1_1	1	0	FALSE	1	TRUE	FALSE	FALSE	TRUE	2	2	TRUE	0	FALSE	FALSE	TRUE	FALSE	4	2	TRUE	2	TRUE	TRUE	FALSE	FALSE	6	3	TRUE	3	TRUE	TRUE	FALSE	FALSE	6	3	TRUE	3	TRUE	TRUE	FALSE	FALSE	6	3	TRUE	3	TRUE	TRUE	FALSE	FALSE	0	0	FALSE	1	0	FALSE	1	TRUE	FALSE	FALSE	TRUE	6	3	TRUE	3	TRUE	TRUE	FALSE	FALSE	6	3	TRUE	3	TRUE	TRUE	FALSE	FALSE	3	0	FALSE	3	TRUE	FALSE	FALSE	TRUE	1	1	TRUE	0	FALSE	FALSE	TRUE	FALSE	0	0	FALSE	0	FALSE	FALSE	FALSE	FALSE	3	0	FALSE	3	TRUE	FALSE	FALSE	TRUE	2	2	TRUE
P10853_K24_M2_1	1	0	FALSE	1	TRUE	FALSE	FALSE	TRUE	6	3	TRUE	3	TRUE	TRUE	FALSE	FALSE	4	2	TRUE	2	TRUE	TRUE	FALSE	FALSE	5	2	TRUE	3	TRUE	TRUE	FALSE	FALSE	3	1	TRUE	2	TRUE	TRUE	FALSE	FALSE	1	1	TRUE	0	FALSE	FALSE	TRUE	FALSE	3	3	TRUE	5	2	TRUE	3	TRUE	TRUE	FALSE	FALSE	4	3	TRUE	1	TRUE	TRUE	FALSE	FALSE	2	2	TRUE	0	FALSE	FALSE	TRUE	FALSE	3	1	TRUE	2	TRUE	TRUE	FALSE	FALSE	1	0	FALSE	1	TRUE	FALSE	FALSE	TRUE	2	1	TRUE	1	TRUE	TRUE	FALSE	FALSE	5	2	TRUE	3	TRUE	TRUE	FALSE	FALSE	2	2	TRUE
P63168_K36_M1_1	1	0	FALSE	1	TRUE	FALSE	FALSE	TRUE	6	3	TRUE	3	TRUE	TRUE	FALSE	FALSE	6	3	TRUE	3	TRUE	TRUE	FALSE	FALSE	4	2	TRUE	2	TRUE	TRUE	FALSE	FALSE	4	1	TRUE	3	TRUE	TRUE	FALSE	FALSE	2	2	TRUE	0	FALSE	FALSE	TRUE	FALSE	3	3	TRUE	0	0	FALSE	0	FALSE	FALSE	FALSE	FALSE	6	3	TRUE	3	TRUE	TRUE	FALSE	FALSE	3	2	TRUE	1	TRUE	TRUE	FALSE	FALSE	4	2	TRUE	2	TRUE	TRUE	FALSE	FALSE	2	1	TRUE	1	TRUE	TRUE	FALSE	FALSE	0	0	FALSE	0	FALSE	FALSE	FALSE	FALSE	3	2	TRUE	1	TRUE	TRUE	FALSE	FALSE	3	3	TRUE
P11103_K620_M1_1	6	3	TRUE	3	TRUE	TRUE	FALSE	FALSE	6	3	TRUE	3	TRUE	TRUE	FALSE	FALSE	6	3	TRUE	3	TRUE	TRUE	FALSE	FALSE	6	3	TRUE	3	TRUE	TRUE	FALSE	FALSE	5	2	TRUE	3	TRUE	TRUE	FALSE	FALSE	0	0	FALSE	0	FALSE	FALSE	FALSE	FALSE	3	3	TRUE	0	0	FALSE	0	FALSE	FALSE	FALSE	FALSE	5	2	TRUE	3	TRUE	TRUE	FALSE	FALSE	1	1	TRUE	0	FALSE	FALSE	TRUE	FALSE	6	3	TRUE	3	TRUE	TRUE	FALSE	FALSE	0	0	FALSE	0	FALSE	FALSE	FALSE	FALSE	0	0	FALSE	0	FALSE	FALSE	FALSE	FALSE	0	0	FALSE	0	FALSE	FALSE	FALSE	FALSE	3	3	TRUE
E9PZJ8_K1145_M1_1	5	2	TRUE	3	TRUE	TRUE	FALSE	FALSE	6	3	TRUE	3	TRUE	TRUE	FALSE	FALSE	5	2	TRUE	3	TRUE	TRUE	FALSE	FALSE	6	3	TRUE	3	TRUE	TRUE	FALSE	FALSE	6	3	TRUE	3	TRUE	TRUE	FALSE	FALSE	2	2	TRUE	0	FALSE	FALSE	TRUE	FALSE	0	0	FALSE	0	0	FALSE	0	FALSE	FALSE	FALSE	FALSE	4	2	TRUE	2	TRUE	TRUE	FALSE	FALSE	2	1	TRUE	1	TRUE	TRUE	FALSE	FALSE	6	3	TRUE	3	TRUE	TRUE	FALSE	FALSE	0	0	FALSE	0	FALSE	FALSE	FALSE	FALSE	1	0	FALSE	1	TRUE	FALSE	FALSE	TRUE	1	0	FALSE	1	TRUE	FALSE	FALSE	TRUE	3	3	TRUE
P49615_K33_M1_1	2	0	FALSE	2	TRUE	FALSE	FALSE	TRUE	6	3	TRUE	3	TRUE	TRUE	FALSE	FALSE	6	3	TRUE	3	TRUE	TRUE	FALSE	FALSE	4	1	TRUE	3	TRUE	TRUE	FALSE	FALSE	5	2	TRUE	3	TRUE	TRUE	FALSE	FALSE	0	0	FALSE	0	FALSE	FALSE	FALSE	FALSE	3	3	TRUE	1	1	TRUE	0	FALSE	FALSE	TRUE	FALSE	6	3	TRUE	3	TRUE	TRUE	FALSE	FALSE	1	0	FALSE	1	TRUE	FALSE	FALSE	TRUE	4	2	TRUE	2	TRUE	TRUE	FALSE	FALSE	0	0	FALSE	0	FALSE	FALSE	FALSE	FALSE	0	0	FALSE	0	FALSE	FALSE	FALSE	FALSE	6	3	TRUE	3	TRUE	TRUE	FALSE	FALSE	3	3	TRUE
Q9Z1E4_K381_M1_1	0	0	FALSE	0	FALSE	FALSE	FALSE	FALSE	1	0	FALSE	1	TRUE	FALSE	FALSE	TRUE	1	0	FALSE	1	TRUE	FALSE	FALSE	TRUE	6	3	TRUE	3	TRUE	TRUE	FALSE	FALSE	4	1	TRUE	3	TRUE	TRUE	FALSE	FALSE	2	2	TRUE	0	FALSE	FALSE	TRUE	FALSE	0	0	FALSE	5	3	TRUE	2	TRUE	TRUE	FALSE	FALSE	2	0	FALSE	2	TRUE	FALSE	FALSE	TRUE	1	1	TRUE	0	FALSE	FALSE	TRUE	FALSE	6	3	TRUE	3	TRUE	TRUE	FALSE	FALSE	6	3	TRUE	3	TRUE	TRUE	FALSE	FALSE	6	3	TRUE	3	TRUE	TRUE	FALSE	FALSE	5	2	TRUE	3	TRUE	TRUE	FALSE	FALSE	2	2	TRUE
O70133_K201_M1_1	2	0	FALSE	2	TRUE	FALSE	FALSE	TRUE	6	3	TRUE	3	TRUE	TRUE	FALSE	FALSE	6	3	TRUE	3	TRUE	TRUE	FALSE	FALSE	6	3	TRUE	3	TRUE	TRUE	FALSE	FALSE	6	3	TRUE	3	TRUE	TRUE	FALSE	FALSE	1	1	TRUE	0	FALSE	FALSE	TRUE	FALSE	2	2	TRUE	0	0	FALSE	0	FALSE	FALSE	FALSE	FALSE	6	3	TRUE	3	TRUE	TRUE	FALSE	FALSE	0	0	FALSE	0	FALSE	FALSE	FALSE	FALSE	6	3	TRUE	3	TRUE	TRUE	FALSE	FALSE	0	0	FALSE	0	FALSE	FALSE	FALSE	FALSE	0	0	FALSE	0	FALSE	FALSE	FALSE	FALSE	3	0	FALSE	3	TRUE	FALSE	FALSE	TRUE	3	3	TRUE
Q8BJ71_K718_M1_1	2	0	FALSE	2	TRUE	FALSE	FALSE	TRUE	6	3	TRUE	3	TRUE	TRUE	FALSE	FALSE	6	3	TRUE	3	TRUE	TRUE	FALSE	FALSE	3	1	TRUE	2	TRUE	TRUE	FALSE	FALSE	5	2	TRUE	3	TRUE	TRUE	FALSE	FALSE	2	2	TRUE	0	FALSE	FALSE	TRUE	FALSE	2	2	TRUE	0	0	FALSE	0	FALSE	FALSE	FALSE	FALSE	5	2	TRUE	3	TRUE	TRUE	FALSE	FALSE	4	2	TRUE	2	TRUE	TRUE	FALSE	FALSE	6	3	TRUE	3	TRUE	TRUE	FALSE	FALSE	0	0	FALSE	0	FALSE	FALSE	FALSE	FALSE	1	0	FALSE	1	TRUE	FALSE	FALSE	TRUE	2	1	TRUE	1	TRUE	TRUE	FALSE	FALSE	3	3	TRUE
Q9CX86_K159_M1_1	1	0	FALSE	1	TRUE	FALSE	FALSE	TRUE	4	1	TRUE	3	TRUE	TRUE	FALSE	FALSE	3	2	TRUE	1	TRUE	TRUE	FALSE	FALSE	5	3	TRUE	2	TRUE	TRUE	FALSE	FALSE	3	0	FALSE	3	TRUE	FALSE	FALSE	TRUE	5	2	TRUE	3	TRUE	TRUE	FALSE	FALSE	2	2	TRUE	0	0	FALSE	0	FALSE	FALSE	FALSE	FALSE	6	3	TRUE	3	TRUE	TRUE	FALSE	FALSE	5	2	TRUE	3	TRUE	TRUE	FALSE	FALSE	3	1	TRUE	2	TRUE	TRUE	FALSE	FALSE	0	0	FALSE	0	FALSE	FALSE	FALSE	FALSE	2	1	TRUE	1	TRUE	TRUE	FALSE	FALSE	5	2	TRUE	3	TRUE	TRUE	FALSE	FALSE	3	3	TRUE
Q61316_K194_M1_1	1	0	FALSE	1	TRUE	FALSE	FALSE	TRUE	5	3	TRUE	2	TRUE	TRUE	FALSE	FALSE	3	1	TRUE	2	TRUE	TRUE	FALSE	FALSE	5	3	TRUE	2	TRUE	TRUE	FALSE	FALSE	6	3	TRUE	3	TRUE	TRUE	FALSE	FALSE	2	2	TRUE	0	FALSE	FALSE	TRUE	FALSE	2	2	TRUE	0	0	FALSE	0	FALSE	FALSE	FALSE	FALSE	5	3	TRUE	2	TRUE	TRUE	FALSE	FALSE	3	2	TRUE	1	TRUE	TRUE	FALSE	FALSE	5	2	TRUE	3	TRUE	TRUE	FALSE	FALSE	0	0	FALSE	0	FALSE	FALSE	FALSE	FALSE	1	0	FALSE	1	TRUE	FALSE	FALSE	TRUE	6	3	TRUE	3	TRUE	TRUE	FALSE	FALSE	3	3	TRUE
Q9QUM9_K59_M1_1	3	0	FALSE	3	TRUE	FALSE	FALSE	TRUE	6	3	TRUE	3	TRUE	TRUE	FALSE	FALSE	6	3	TRUE	3	TRUE	TRUE	FALSE	FALSE	6	3	TRUE	3	TRUE	TRUE	FALSE	FALSE	6	3	TRUE	3	TRUE	TRUE	FALSE	FALSE	0	0	FALSE	0	FALSE	FALSE	FALSE	FALSE	3	3	TRUE	0	0	FALSE	0	FALSE	FALSE	FALSE	FALSE	4	2	TRUE	2	TRUE	TRUE	FALSE	FALSE	4	1	TRUE	3	TRUE	TRUE	FALSE	FALSE	6	3	TRUE	3	TRUE	TRUE	FALSE	FALSE	0	0	FALSE	0	FALSE	FALSE	FALSE	FALSE	0	0	FALSE	0	FALSE	FALSE	FALSE	FALSE	1	0	FALSE	1	TRUE	FALSE	FALSE	TRUE	2	2	TRUE
P10922_K108_M1_1	2	0	FALSE	2	TRUE	FALSE	FALSE	TRUE	2	1	TRUE	1	TRUE	TRUE	FALSE	FALSE	1	0	FALSE	1	TRUE	FALSE	FALSE	TRUE	6	3	TRUE	3	TRUE	TRUE	FALSE	FALSE	4	2	TRUE	2	TRUE	TRUE	FALSE	FALSE	5	3	TRUE	2	TRUE	TRUE	FALSE	FALSE	0	0	FALSE	3	3	TRUE	0	FALSE	FALSE	TRUE	FALSE	6	3	TRUE	3	TRUE	TRUE	FALSE	FALSE	4	3	TRUE	1	TRUE	TRUE	FALSE	FALSE	3	1	TRUE	2	TRUE	TRUE	FALSE	FALSE	1	0	FALSE	1	TRUE	FALSE	FALSE	TRUE	1	0	FALSE	1	TRUE	FALSE	FALSE	TRUE	6	3	TRUE	3	TRUE	TRUE	FALSE	FALSE	3	3	TRUE
P63037_K44_M1_1	1	0	FALSE	1	TRUE	FALSE	FALSE	TRUE	6	3	TRUE	3	TRUE	TRUE	FALSE	FALSE	5	2	TRUE	3	TRUE	TRUE	FALSE	FALSE	6	3	TRUE	3	TRUE	TRUE	FALSE	FALSE	6	3	TRUE	3	TRUE	TRUE	FALSE	FALSE	3	2	TRUE	1	TRUE	TRUE	FALSE	FALSE	1	1	TRUE	0	0	FALSE	0	FALSE	FALSE	FALSE	FALSE	5	2	TRUE	3	TRUE	TRUE	FALSE	FALSE	4	2	TRUE	2	TRUE	TRUE	FALSE	FALSE	5	2	TRUE	3	TRUE	TRUE	FALSE	FALSE	0	0	FALSE	0	FALSE	FALSE	FALSE	FALSE	0	0	FALSE	0	FALSE	FALSE	FALSE	FALSE	2	0	FALSE	2	TRUE	FALSE	FALSE	TRUE	3	3	TRUE
P50544_K481_M1_1	0	0	FALSE	0	FALSE	FALSE	FALSE	FALSE	3	3	TRUE	0	FALSE	FALSE	TRUE	FALSE	1	0	FALSE	1	TRUE	FALSE	FALSE	TRUE	6	3	TRUE	3	TRUE	TRUE	FALSE	FALSE	4	1	TRUE	3	TRUE	TRUE	FALSE	FALSE	3	2	TRUE	1	TRUE	TRUE	FALSE	FALSE	0	0	FALSE	6	3	TRUE	3	TRUE	TRUE	FALSE	FALSE	4	2	TRUE	2	TRUE	TRUE	FALSE	FALSE	5	2	TRUE	3	TRUE	TRUE	FALSE	FALSE	6	3	TRUE	3	TRUE	TRUE	FALSE	FALSE	3	1	TRUE	2	TRUE	TRUE	FALSE	FALSE	5	2	TRUE	3	TRUE	TRUE	FALSE	FALSE	0	0	FALSE	0	FALSE	FALSE	FALSE	FALSE	1	1	TRUE
Q64511_K1311_M1_1	6	3	TRUE	3	TRUE	TRUE	FALSE	FALSE	6	3	TRUE	3	TRUE	TRUE	FALSE	FALSE	6	3	TRUE	3	TRUE	TRUE	FALSE	FALSE	5	2	TRUE	3	TRUE	TRUE	FALSE	FALSE	3	0	FALSE	3	TRUE	FALSE	FALSE	TRUE	0	0	FALSE	0	FALSE	FALSE	FALSE	FALSE	0	0	FALSE	2	2	TRUE	0	FALSE	FALSE	TRUE	FALSE	6	3	TRUE	3	TRUE	TRUE	FALSE	FALSE	3	2	TRUE	1	TRUE	TRUE	FALSE	FALSE	1	1	TRUE	0	FALSE	FALSE	TRUE	FALSE	0	0	FALSE	0	FALSE	FALSE	FALSE	FALSE	2	2	TRUE	0	FALSE	FALSE	TRUE	FALSE	4	2	TRUE	2	TRUE	TRUE	FALSE	FALSE	3	3	TRUE
Q99KJ8_K146_M1_1	3	0	FALSE	3	TRUE	FALSE	FALSE	TRUE	4	2	TRUE	2	TRUE	TRUE	FALSE	FALSE	4	2	TRUE	2	TRUE	TRUE	FALSE	FALSE	6	3	TRUE	3	TRUE	TRUE	FALSE	FALSE	6	3	TRUE	3	TRUE	TRUE	FALSE	FALSE	3	2	TRUE	1	TRUE	TRUE	FALSE	FALSE	1	1	TRUE	0	0	FALSE	0	FALSE	FALSE	FALSE	FALSE	2	2	TRUE	0	FALSE	FALSE	TRUE	FALSE	5	3	TRUE	2	TRUE	TRUE	FALSE	FALSE	6	3	TRUE	3	TRUE	TRUE	FALSE	FALSE	0	0	FALSE	0	FALSE	FALSE	FALSE	FALSE	0	0	FALSE	0	FALSE	FALSE	FALSE	FALSE	5	2	TRUE	3	TRUE	TRUE	FALSE	FALSE	2	2	TRUE
Q76MZ3_K467_M1_1	1	0	FALSE	1	TRUE	FALSE	FALSE	TRUE	2	2	TRUE	0	FALSE	FALSE	TRUE	FALSE	2	1	TRUE	1	TRUE	TRUE	FALSE	FALSE	6	3	TRUE	3	TRUE	TRUE	FALSE	FALSE	4	3	TRUE	1	TRUE	TRUE	FALSE	FALSE	2	1	TRUE	1	TRUE	TRUE	FALSE	FALSE	1	1	TRUE	2	2	TRUE	0	FALSE	FALSE	TRUE	FALSE	4	2	TRUE	2	TRUE	TRUE	FALSE	FALSE	5	3	TRUE	2	TRUE	TRUE	FALSE	FALSE	5	3	TRUE	2	TRUE	TRUE	FALSE	FALSE	3	2	TRUE	1	TRUE	TRUE	FALSE	FALSE	3	1	TRUE	2	TRUE	TRUE	FALSE	FALSE	5	2	TRUE	3	TRUE	TRUE	FALSE	FALSE	2	2	TRUE
Q69Z99_K18_M1_1	3	0	FALSE	3	TRUE	FALSE	FALSE	TRUE	6	3	TRUE	3	TRUE	TRUE	FALSE	FALSE	5	2	TRUE	3	TRUE	TRUE	FALSE	FALSE	2	0	FALSE	2	TRUE	FALSE	FALSE	TRUE	4	1	TRUE	3	TRUE	TRUE	FALSE	FALSE	1	1	TRUE	0	FALSE	FALSE	TRUE	FALSE	2	2	TRUE	1	1	TRUE	0	FALSE	FALSE	TRUE	FALSE	6	3	TRUE	3	TRUE	TRUE	FALSE	FALSE	0	0	FALSE	0	FALSE	FALSE	FALSE	FALSE	3	0	FALSE	3	TRUE	FALSE	FALSE	TRUE	2	1	TRUE	1	TRUE	TRUE	FALSE	FALSE	3	0	FALSE	3	TRUE	FALSE	FALSE	TRUE	6	3	TRUE	3	TRUE	TRUE	FALSE	FALSE	3	3	TRUE
Q61937_K246_M1_1	4	2	TRUE	2	TRUE	TRUE	FALSE	FALSE	6	3	TRUE	3	TRUE	TRUE	FALSE	FALSE	6	3	TRUE	3	TRUE	TRUE	FALSE	FALSE	6	3	TRUE	3	TRUE	TRUE	FALSE	FALSE	2	0	FALSE	2	TRUE	FALSE	FALSE	TRUE	6	3	TRUE	3	TRUE	TRUE	FALSE	FALSE	0	0	FALSE	0	0	FALSE	0	FALSE	FALSE	FALSE	FALSE	5	2	TRUE	3	TRUE	TRUE	FALSE	FALSE	3	0	FALSE	3	TRUE	FALSE	FALSE	TRUE	0	0	FALSE	0	FALSE	FALSE	FALSE	FALSE	1	0	FALSE	1	TRUE	FALSE	FALSE	TRUE	2	0	FALSE	2	TRUE	FALSE	FALSE	TRUE	3	0	FALSE	3	TRUE	FALSE	FALSE	TRUE	3	3	TRUE
O35639_K169_M1_1	3	1	TRUE	2	TRUE	TRUE	FALSE	FALSE	6	3	TRUE	3	TRUE	TRUE	FALSE	FALSE	6	3	TRUE	3	TRUE	TRUE	FALSE	FALSE	1	0	FALSE	1	TRUE	FALSE	FALSE	TRUE	4	1	TRUE	3	TRUE	TRUE	FALSE	FALSE	3	2	TRUE	1	TRUE	TRUE	FALSE	FALSE	0	0	FALSE	2	1	TRUE	1	TRUE	TRUE	FALSE	FALSE	6	3	TRUE	3	TRUE	TRUE	FALSE	FALSE	4	2	TRUE	2	TRUE	TRUE	FALSE	FALSE	4	1	TRUE	3	TRUE	TRUE	FALSE	FALSE	1	0	FALSE	1	TRUE	FALSE	FALSE	TRUE	3	0	FALSE	3	TRUE	FALSE	FALSE	TRUE	1	0	FALSE	1	TRUE	FALSE	FALSE	TRUE	3	3	TRUE
P54728_K151_M1_1	5	2	TRUE	3	TRUE	TRUE	FALSE	FALSE	6	3	TRUE	3	TRUE	TRUE	FALSE	FALSE	6	3	TRUE	3	TRUE	TRUE	FALSE	FALSE	6	3	TRUE	3	TRUE	TRUE	FALSE	FALSE	6	3	TRUE	3	TRUE	TRUE	FALSE	FALSE	2	2	TRUE	0	FALSE	FALSE	TRUE	FALSE	1	1	TRUE	3	2	TRUE	1	TRUE	TRUE	FALSE	FALSE	6	3	TRUE	3	TRUE	TRUE	FALSE	FALSE	1	1	TRUE	0	FALSE	FALSE	TRUE	FALSE	0	0	FALSE	0	FALSE	FALSE	FALSE	FALSE	0	0	FALSE	0	FALSE	FALSE	FALSE	FALSE	2	0	FALSE	2	TRUE	FALSE	FALSE	TRUE	1	1	TRUE	0	FALSE	FALSE	TRUE	FALSE	2	2	TRUE
E9Q3G8_K713_M1_1	3	0	FALSE	3	TRUE	FALSE	FALSE	TRUE	6	3	TRUE	3	TRUE	TRUE	FALSE	FALSE	6	3	TRUE	3	TRUE	TRUE	FALSE	FALSE	3	1	TRUE	2	TRUE	TRUE	FALSE	FALSE	3	0	FALSE	3	TRUE	FALSE	FALSE	TRUE	3	2	TRUE	1	TRUE	TRUE	FALSE	FALSE	3	3	TRUE	1	1	TRUE	0	FALSE	FALSE	TRUE	FALSE	6	3	TRUE	3	TRUE	TRUE	FALSE	FALSE	2	1	TRUE	1	TRUE	TRUE	FALSE	FALSE	0	0	FALSE	0	FALSE	FALSE	FALSE	FALSE	1	0	FALSE	1	TRUE	FALSE	FALSE	TRUE	2	0	FALSE	2	TRUE	FALSE	FALSE	TRUE	5	2	TRUE	3	TRUE	TRUE	FALSE	FALSE	3	3	TRUE
Q9WU42_K1242_M1_1	5	3	TRUE	2	TRUE	TRUE	FALSE	FALSE	6	3	TRUE	3	TRUE	TRUE	FALSE	FALSE	5	2	TRUE	3	TRUE	TRUE	FALSE	FALSE	6	3	TRUE	3	TRUE	TRUE	FALSE	FALSE	3	0	FALSE	3	TRUE	FALSE	FALSE	TRUE	1	1	TRUE	0	FALSE	FALSE	TRUE	FALSE	2	2	TRUE	1	1	TRUE	0	FALSE	FALSE	TRUE	FALSE	6	3	TRUE	3	TRUE	TRUE	FALSE	FALSE	1	0	FALSE	1	TRUE	FALSE	FALSE	TRUE	3	1	TRUE	2	TRUE	TRUE	FALSE	FALSE	1	0	FALSE	1	TRUE	FALSE	FALSE	TRUE	1	0	FALSE	1	TRUE	FALSE	FALSE	TRUE	3	1	TRUE	2	TRUE	TRUE	FALSE	FALSE	3	3	TRUE
Q62261_K1878_M1_1	1	0	FALSE	1	TRUE	FALSE	FALSE	TRUE	6	3	TRUE	3	TRUE	TRUE	FALSE	FALSE	2	0	FALSE	2	TRUE	FALSE	FALSE	TRUE	5	2	TRUE	3	TRUE	TRUE	FALSE	FALSE	6	3	TRUE	3	TRUE	TRUE	FALSE	FALSE	4	3	TRUE	1	TRUE	TRUE	FALSE	FALSE	0	0	FALSE	3	3	TRUE	0	FALSE	FALSE	TRUE	FALSE	6	3	TRUE	3	TRUE	TRUE	FALSE	FALSE	5	2	TRUE	3	TRUE	TRUE	FALSE	FALSE	6	3	TRUE	3	TRUE	TRUE	FALSE	FALSE	0	0	FALSE	0	FALSE	FALSE	FALSE	FALSE	0	0	FALSE	0	FALSE	FALSE	FALSE	FALSE	0	0	FALSE	0	FALSE	FALSE	FALSE	FALSE	3	3	TRUE
B2RWS6_K976_M1_1	2	0	FALSE	2	TRUE	FALSE	FALSE	TRUE	6	3	TRUE	3	TRUE	TRUE	FALSE	FALSE	6	3	TRUE	3	TRUE	TRUE	FALSE	FALSE	4	1	TRUE	3	TRUE	TRUE	FALSE	FALSE	3	0	FALSE	3	TRUE	FALSE	FALSE	TRUE	2	2	TRUE	0	FALSE	FALSE	TRUE	FALSE	3	3	TRUE	0	0	FALSE	0	FALSE	FALSE	FALSE	FALSE	6	3	TRUE	3	TRUE	TRUE	FALSE	FALSE	2	1	TRUE	1	TRUE	TRUE	FALSE	FALSE	2	0	FALSE	2	TRUE	FALSE	FALSE	TRUE	2	0	FALSE	2	TRUE	FALSE	FALSE	TRUE	1	0	FALSE	1	TRUE	FALSE	FALSE	TRUE	5	2	TRUE	3	TRUE	TRUE	FALSE	FALSE	3	3	TRUE
O54774_K1167_M1_1	6	3	TRUE	3	TRUE	TRUE	FALSE	FALSE	6	3	TRUE	3	TRUE	TRUE	FALSE	FALSE	4	1	TRUE	3	TRUE	TRUE	FALSE	FALSE	6	3	TRUE	3	TRUE	TRUE	FALSE	FALSE	6	3	TRUE	3	TRUE	TRUE	FALSE	FALSE	2	2	TRUE	0	FALSE	FALSE	TRUE	FALSE	0	0	FALSE	0	0	FALSE	0	FALSE	FALSE	FALSE	FALSE	6	3	TRUE	3	TRUE	TRUE	FALSE	FALSE	2	2	TRUE	0	FALSE	FALSE	TRUE	FALSE	2	1	TRUE	1	TRUE	TRUE	FALSE	FALSE	0	0	FALSE	0	FALSE	FALSE	FALSE	FALSE	0	0	FALSE	0	FALSE	FALSE	FALSE	FALSE	6	3	TRUE	3	TRUE	TRUE	FALSE	FALSE	1	1	TRUE
Q9JHU4_K792_M1_1	3	1	TRUE	2	TRUE	TRUE	FALSE	FALSE	5	3	TRUE	2	TRUE	TRUE	FALSE	FALSE	2	0	FALSE	2	TRUE	FALSE	FALSE	TRUE	6	3	TRUE	3	TRUE	TRUE	FALSE	FALSE	5	2	TRUE	3	TRUE	TRUE	FALSE	FALSE	2	2	TRUE	0	FALSE	FALSE	TRUE	FALSE	1	1	TRUE	1	1	TRUE	0	FALSE	FALSE	TRUE	FALSE	6	3	TRUE	3	TRUE	TRUE	FALSE	FALSE	6	3	TRUE	3	TRUE	TRUE	FALSE	FALSE	4	1	TRUE	3	TRUE	TRUE	FALSE	FALSE	0	0	FALSE	0	FALSE	FALSE	FALSE	FALSE	0	0	FALSE	0	FALSE	FALSE	FALSE	FALSE	4	2	TRUE	2	TRUE	TRUE	FALSE	FALSE	2	2	TRUE
Q8K183_K253_M1_1	3	0	FALSE	3	TRUE	FALSE	FALSE	TRUE	5	2	TRUE	3	TRUE	TRUE	FALSE	FALSE	4	2	TRUE	2	TRUE	TRUE	FALSE	FALSE	6	3	TRUE	3	TRUE	TRUE	FALSE	FALSE	6	3	TRUE	3	TRUE	TRUE	FALSE	FALSE	2	2	TRUE	0	FALSE	FALSE	TRUE	FALSE	0	0	FALSE	0	0	FALSE	0	FALSE	FALSE	FALSE	FALSE	5	3	TRUE	2	TRUE	TRUE	FALSE	FALSE	2	2	TRUE	0	FALSE	FALSE	TRUE	FALSE	5	2	TRUE	3	TRUE	TRUE	FALSE	FALSE	0	0	FALSE	0	FALSE	FALSE	FALSE	FALSE	0	0	FALSE	0	FALSE	FALSE	FALSE	FALSE	6	3	TRUE	3	TRUE	TRUE	FALSE	FALSE	3	3	TRUE
Q8C196_K840_M1_1	4	1	TRUE	3	TRUE	TRUE	FALSE	FALSE	5	2	TRUE	3	TRUE	TRUE	FALSE	FALSE	6	3	TRUE	3	TRUE	TRUE	FALSE	FALSE	6	3	TRUE	3	TRUE	TRUE	FALSE	FALSE	2	1	TRUE	1	TRUE	TRUE	FALSE	FALSE	4	3	TRUE	1	TRUE	TRUE	FALSE	FALSE	1	1	TRUE	3	3	TRUE	0	FALSE	FALSE	TRUE	FALSE	0	0	FALSE	0	FALSE	FALSE	FALSE	FALSE	6	3	TRUE	3	TRUE	TRUE	FALSE	FALSE	3	3	TRUE	0	FALSE	FALSE	TRUE	FALSE	0	0	FALSE	0	FALSE	FALSE	FALSE	FALSE	1	1	TRUE	0	FALSE	FALSE	TRUE	FALSE	2	2	TRUE	0	FALSE	FALSE	TRUE	FALSE	3	3	TRUE
Q9CR57_K124_M1_1	6	3	TRUE	3	TRUE	TRUE	FALSE	FALSE	6	3	TRUE	3	TRUE	TRUE	FALSE	FALSE	4	1	TRUE	3	TRUE	TRUE	FALSE	FALSE	6	3	TRUE	3	TRUE	TRUE	FALSE	FALSE	4	2	TRUE	2	TRUE	TRUE	FALSE	FALSE	2	2	TRUE	0	FALSE	FALSE	TRUE	FALSE	1	1	TRUE	0	0	FALSE	0	FALSE	FALSE	FALSE	FALSE	2	0	FALSE	2	TRUE	FALSE	FALSE	TRUE	5	2	TRUE	3	TRUE	TRUE	FALSE	FALSE	1	1	TRUE	0	FALSE	FALSE	TRUE	FALSE	3	1	TRUE	2	TRUE	TRUE	FALSE	FALSE	0	0	FALSE	0	FALSE	FALSE	FALSE	FALSE	5	2	TRUE	3	TRUE	TRUE	FALSE	FALSE	1	1	TRUE
O08691_K56_M1_1	6	3	TRUE	3	TRUE	TRUE	FALSE	FALSE	6	3	TRUE	3	TRUE	TRUE	FALSE	FALSE	6	3	TRUE	3	TRUE	TRUE	FALSE	FALSE	0	0	FALSE	0	FALSE	FALSE	FALSE	FALSE	6	3	TRUE	3	TRUE	TRUE	FALSE	FALSE	2	2	TRUE	0	FALSE	FALSE	TRUE	FALSE	0	0	FALSE	1	0	FALSE	1	TRUE	FALSE	FALSE	TRUE	6	3	TRUE	3	TRUE	TRUE	FALSE	FALSE	1	0	FALSE	1	TRUE	FALSE	FALSE	TRUE	0	0	FALSE	0	FALSE	FALSE	FALSE	FALSE	0	0	FALSE	0	FALSE	FALSE	FALSE	FALSE	6	3	TRUE	3	TRUE	TRUE	FALSE	FALSE	5	3	TRUE	2	TRUE	TRUE	FALSE	FALSE	1	1	TRUE
A2ASS6_K27218_M1_1	0	0	FALSE	0	FALSE	FALSE	FALSE	FALSE	0	0	FALSE	0	FALSE	FALSE	FALSE	FALSE	0	0	FALSE	0	FALSE	FALSE	FALSE	FALSE	0	0	FALSE	0	FALSE	FALSE	FALSE	FALSE	0	0	FALSE	0	FALSE	FALSE	FALSE	FALSE	4	2	TRUE	2	TRUE	TRUE	FALSE	FALSE	0	0	FALSE	6	3	TRUE	3	TRUE	TRUE	FALSE	FALSE	6	3	TRUE	3	TRUE	TRUE	FALSE	FALSE	6	3	TRUE	3	TRUE	TRUE	FALSE	FALSE	6	3	TRUE	3	TRUE	TRUE	FALSE	FALSE	6	3	TRUE	3	TRUE	TRUE	FALSE	FALSE	6	3	TRUE	3	TRUE	TRUE	FALSE	FALSE	6	3	TRUE	3	TRUE	TRUE	FALSE	FALSE	0	0	FALSE
Q9CQR4_K51_M1_1	0	0	FALSE	0	FALSE	FALSE	FALSE	FALSE	6	3	TRUE	3	TRUE	TRUE	FALSE	FALSE	0	0	FALSE	0	FALSE	FALSE	FALSE	FALSE	6	3	TRUE	3	TRUE	TRUE	FALSE	FALSE	6	3	TRUE	3	TRUE	TRUE	FALSE	FALSE	2	2	TRUE	0	FALSE	FALSE	TRUE	FALSE	0	0	FALSE	6	3	TRUE	3	TRUE	TRUE	FALSE	FALSE	3	0	FALSE	3	TRUE	FALSE	FALSE	TRUE	1	0	FALSE	1	TRUE	FALSE	FALSE	TRUE	4	3	TRUE	1	TRUE	TRUE	FALSE	FALSE	3	3	TRUE	0	FALSE	FALSE	TRUE	FALSE	3	3	TRUE	0	FALSE	FALSE	TRUE	FALSE	6	3	TRUE	3	TRUE	TRUE	FALSE	FALSE	0	0	FALSE
P18894_K157_M1_1	0	0	FALSE	0	FALSE	FALSE	FALSE	FALSE	6	3	TRUE	3	TRUE	TRUE	FALSE	FALSE	6	3	TRUE	3	TRUE	TRUE	FALSE	FALSE	6	3	TRUE	3	TRUE	TRUE	FALSE	FALSE	6	3	TRUE	3	TRUE	TRUE	FALSE	FALSE	6	3	TRUE	3	TRUE	TRUE	FALSE	FALSE	1	1	TRUE	2	2	TRUE	0	FALSE	FALSE	TRUE	FALSE	0	0	FALSE	0	FALSE	FALSE	FALSE	FALSE	2	2	TRUE	0	FALSE	FALSE	TRUE	FALSE	1	1	TRUE	0	FALSE	FALSE	TRUE	FALSE	3	3	TRUE	0	FALSE	FALSE	TRUE	FALSE	0	0	FALSE	0	FALSE	FALSE	FALSE	FALSE	5	3	TRUE	2	TRUE	TRUE	FALSE	FALSE	2	2	TRUE
Q5SX39_K1448_M1_1	0	0	FALSE	0	FALSE	FALSE	FALSE	FALSE	0	0	FALSE	0	FALSE	FALSE	FALSE	FALSE	0	0	FALSE	0	FALSE	FALSE	FALSE	FALSE	0	0	FALSE	0	FALSE	FALSE	FALSE	FALSE	1	0	FALSE	1	TRUE	FALSE	FALSE	TRUE	5	2	TRUE	3	TRUE	TRUE	FALSE	FALSE	2	2	TRUE	0	0	FALSE	0	FALSE	FALSE	FALSE	FALSE	5	2	TRUE	3	TRUE	TRUE	FALSE	FALSE	6	3	TRUE	3	TRUE	TRUE	FALSE	FALSE	6	3	TRUE	3	TRUE	TRUE	FALSE	FALSE	6	3	TRUE	3	TRUE	TRUE	FALSE	FALSE	6	3	TRUE	3	TRUE	TRUE	FALSE	FALSE	6	3	TRUE	3	TRUE	TRUE	FALSE	FALSE	3	3	TRUE
P13745_K195_M1_1	1	0	FALSE	1	TRUE	FALSE	FALSE	TRUE	6	3	TRUE	3	TRUE	TRUE	FALSE	FALSE	4	1	TRUE	3	TRUE	TRUE	FALSE	FALSE	6	3	TRUE	3	TRUE	TRUE	FALSE	FALSE	6	3	TRUE	3	TRUE	TRUE	FALSE	FALSE	3	3	TRUE	0	FALSE	FALSE	TRUE	FALSE	3	3	TRUE	3	3	TRUE	0	FALSE	FALSE	TRUE	FALSE	6	3	TRUE	3	TRUE	TRUE	FALSE	FALSE	2	0	FALSE	2	TRUE	FALSE	FALSE	TRUE	0	0	FALSE	0	FALSE	FALSE	FALSE	FALSE	2	2	TRUE	0	FALSE	FALSE	TRUE	FALSE	1	1	TRUE	0	FALSE	FALSE	TRUE	FALSE	0	0	FALSE	0	FALSE	FALSE	FALSE	FALSE	3	3	TRUE
Q640L5_K892_M1_1	2	1	TRUE	1	TRUE	TRUE	FALSE	FALSE	6	3	TRUE	3	TRUE	TRUE	FALSE	FALSE	2	2	TRUE	0	FALSE	FALSE	TRUE	FALSE	1	0	FALSE	1	TRUE	FALSE	FALSE	TRUE	2	1	TRUE	1	TRUE	TRUE	FALSE	FALSE	2	0	FALSE	2	TRUE	FALSE	FALSE	TRUE	3	3	TRUE	4	3	TRUE	1	TRUE	TRUE	FALSE	FALSE	3	2	TRUE	1	TRUE	TRUE	FALSE	FALSE	4	1	TRUE	3	TRUE	TRUE	FALSE	FALSE	5	2	TRUE	3	TRUE	TRUE	FALSE	FALSE	4	1	TRUE	3	TRUE	TRUE	FALSE	FALSE	2	1	TRUE	1	TRUE	TRUE	FALSE	FALSE	4	1	TRUE	3	TRUE	TRUE	FALSE	FALSE	2	2	TRUE
P62806_K60_M1_1	4	1	TRUE	3	TRUE	TRUE	FALSE	FALSE	6	3	TRUE	3	TRUE	TRUE	FALSE	FALSE	6	3	TRUE	3	TRUE	TRUE	FALSE	FALSE	6	3	TRUE	3	TRUE	TRUE	FALSE	FALSE	6	3	TRUE	3	TRUE	TRUE	FALSE	FALSE	0	0	FALSE	0	FALSE	FALSE	FALSE	FALSE	3	3	TRUE	0	0	FALSE	0	FALSE	FALSE	FALSE	FALSE	6	3	TRUE	3	TRUE	TRUE	FALSE	FALSE	0	0	FALSE	0	FALSE	FALSE	FALSE	FALSE	3	3	TRUE	0	FALSE	FALSE	TRUE	FALSE	0	0	FALSE	0	FALSE	FALSE	FALSE	FALSE	0	0	FALSE	0	FALSE	FALSE	FALSE	FALSE	6	3	TRUE	3	TRUE	TRUE	FALSE	FALSE	0	0	FALSE
P28650_K115_M1_1	0	0	FALSE	0	FALSE	FALSE	FALSE	FALSE	4	1	TRUE	3	TRUE	TRUE	FALSE	FALSE	2	1	TRUE	1	TRUE	TRUE	FALSE	FALSE	6	3	TRUE	3	TRUE	TRUE	FALSE	FALSE	4	2	TRUE	2	TRUE	TRUE	FALSE	FALSE	0	0	FALSE	0	FALSE	FALSE	FALSE	FALSE	1	1	TRUE	6	3	TRUE	3	TRUE	TRUE	FALSE	FALSE	3	0	FALSE	3	TRUE	FALSE	FALSE	TRUE	0	0	FALSE	0	FALSE	FALSE	FALSE	FALSE	4	3	TRUE	1	TRUE	TRUE	FALSE	FALSE	6	3	TRUE	3	TRUE	TRUE	FALSE	FALSE	4	3	TRUE	1	TRUE	TRUE	FALSE	FALSE	6	3	TRUE	3	TRUE	TRUE	FALSE	FALSE	0	0	FALSE
Q08642_K532_M1_1	6	3	TRUE	3	TRUE	TRUE	FALSE	FALSE	6	3	TRUE	3	TRUE	TRUE	FALSE	FALSE	6	3	TRUE	3	TRUE	TRUE	FALSE	FALSE	0	0	FALSE	0	FALSE	FALSE	FALSE	FALSE	3	0	FALSE	3	TRUE	FALSE	FALSE	TRUE	0	0	FALSE	0	FALSE	FALSE	FALSE	FALSE	0	0	FALSE	0	0	FALSE	0	FALSE	FALSE	FALSE	FALSE	3	1	TRUE	2	TRUE	TRUE	FALSE	FALSE	2	1	TRUE	1	TRUE	TRUE	FALSE	FALSE	0	0	FALSE	0	FALSE	FALSE	FALSE	FALSE	6	3	TRUE	3	TRUE	TRUE	FALSE	FALSE	5	2	TRUE	3	TRUE	TRUE	FALSE	FALSE	6	3	TRUE	3	TRUE	TRUE	FALSE	FALSE	3	3	TRUE
Q8K3K7_K120_M1_1	6	3	TRUE	3	TRUE	TRUE	FALSE	FALSE	5	3	TRUE	2	TRUE	TRUE	FALSE	FALSE	0	0	FALSE	0	FALSE	FALSE	FALSE	FALSE	6	3	TRUE	3	TRUE	TRUE	FALSE	FALSE	1	0	FALSE	1	TRUE	FALSE	FALSE	TRUE	6	3	TRUE	3	TRUE	TRUE	FALSE	FALSE	0	0	FALSE	0	0	FALSE	0	FALSE	FALSE	FALSE	FALSE	4	2	TRUE	2	TRUE	TRUE	FALSE	FALSE	6	3	TRUE	3	TRUE	TRUE	FALSE	FALSE	6	3	TRUE	3	TRUE	TRUE	FALSE	FALSE	0	0	FALSE	0	FALSE	FALSE	FALSE	FALSE	3	1	TRUE	2	TRUE	TRUE	FALSE	FALSE	0	0	FALSE	0	FALSE	FALSE	FALSE	FALSE	3	3	TRUE
P19096_K1745_M1_1	3	0	FALSE	3	TRUE	FALSE	FALSE	TRUE	4	2	TRUE	2	TRUE	TRUE	FALSE	FALSE	0	0	FALSE	0	FALSE	FALSE	FALSE	FALSE	6	3	TRUE	3	TRUE	TRUE	FALSE	FALSE	3	1	TRUE	2	TRUE	TRUE	FALSE	FALSE	2	1	TRUE	1	TRUE	TRUE	FALSE	FALSE	0	0	FALSE	3	0	FALSE	3	TRUE	FALSE	FALSE	TRUE	1	0	FALSE	1	TRUE	FALSE	FALSE	TRUE	3	0	FALSE	3	TRUE	FALSE	FALSE	TRUE	6	3	TRUE	3	TRUE	TRUE	FALSE	FALSE	4	2	TRUE	2	TRUE	TRUE	FALSE	FALSE	2	0	FALSE	2	TRUE	FALSE	FALSE	TRUE	6	3	TRUE	3	TRUE	TRUE	FALSE	FALSE	3	3	TRUE
P11404_K10_M1_1	0	0	FALSE	0	FALSE	FALSE	FALSE	FALSE	0	0	FALSE	0	FALSE	FALSE	FALSE	FALSE	0	0	FALSE	0	FALSE	FALSE	FALSE	FALSE	0	0	FALSE	0	FALSE	FALSE	FALSE	FALSE	6	3	TRUE	3	TRUE	TRUE	FALSE	FALSE	0	0	FALSE	0	FALSE	FALSE	FALSE	FALSE	3	3	TRUE	6	3	TRUE	3	TRUE	TRUE	FALSE	FALSE	6	3	TRUE	3	TRUE	TRUE	FALSE	FALSE	0	0	FALSE	0	FALSE	FALSE	FALSE	FALSE	6	3	TRUE	3	TRUE	TRUE	FALSE	FALSE	6	3	TRUE	3	TRUE	TRUE	FALSE	FALSE	6	3	TRUE	3	TRUE	TRUE	FALSE	FALSE	6	3	TRUE	3	TRUE	TRUE	FALSE	FALSE	1	1	TRUE
P43276_K63_M1_1	4	2	TRUE	2	TRUE	TRUE	FALSE	FALSE	6	3	TRUE	3	TRUE	TRUE	FALSE	FALSE	5	3	TRUE	2	TRUE	TRUE	FALSE	FALSE	3	2	TRUE	1	TRUE	TRUE	FALSE	FALSE	3	1	TRUE	2	TRUE	TRUE	FALSE	FALSE	4	3	TRUE	1	TRUE	TRUE	FALSE	FALSE	0	0	FALSE	0	0	FALSE	0	FALSE	FALSE	FALSE	FALSE	5	3	TRUE	2	TRUE	TRUE	FALSE	FALSE	3	1	TRUE	2	TRUE	TRUE	FALSE	FALSE	2	0	FALSE	2	TRUE	FALSE	FALSE	TRUE	1	0	FALSE	1	TRUE	FALSE	FALSE	TRUE	3	1	TRUE	2	TRUE	TRUE	FALSE	FALSE	4	2	TRUE	2	TRUE	TRUE	FALSE	FALSE	3	3	TRUE
Q924A2_K1593_M1_1	5	2	TRUE	3	TRUE	TRUE	FALSE	FALSE	6	3	TRUE	3	TRUE	TRUE	FALSE	FALSE	6	3	TRUE	3	TRUE	TRUE	FALSE	FALSE	4	1	TRUE	3	TRUE	TRUE	FALSE	FALSE	5	2	TRUE	3	TRUE	TRUE	FALSE	FALSE	1	1	TRUE	0	FALSE	FALSE	TRUE	FALSE	3	3	TRUE	1	1	TRUE	0	FALSE	FALSE	TRUE	FALSE	6	3	TRUE	3	TRUE	TRUE	FALSE	FALSE	1	1	TRUE	0	FALSE	FALSE	TRUE	FALSE	2	2	TRUE	0	FALSE	FALSE	TRUE	FALSE	0	0	FALSE	0	FALSE	FALSE	FALSE	FALSE	0	0	FALSE	0	FALSE	FALSE	FALSE	FALSE	6	3	TRUE	3	TRUE	TRUE	FALSE	FALSE	0	0	FALSE
Q80X85_K228_M1_1	2	0	FALSE	2	TRUE	FALSE	FALSE	TRUE	6	3	TRUE	3	TRUE	TRUE	FALSE	FALSE	0	0	FALSE	0	FALSE	FALSE	FALSE	FALSE	6	3	TRUE	3	TRUE	TRUE	FALSE	FALSE	6	3	TRUE	3	TRUE	TRUE	FALSE	FALSE	0	0	FALSE	0	FALSE	FALSE	FALSE	FALSE	2	2	TRUE	5	2	TRUE	3	TRUE	TRUE	FALSE	FALSE	2	1	TRUE	1	TRUE	TRUE	FALSE	FALSE	0	0	FALSE	0	FALSE	FALSE	FALSE	FALSE	6	3	TRUE	3	TRUE	TRUE	FALSE	FALSE	1	0	FALSE	1	TRUE	FALSE	FALSE	TRUE	5	3	TRUE	2	TRUE	TRUE	FALSE	FALSE	5	2	TRUE	3	TRUE	TRUE	FALSE	FALSE	0	0	FALSE
Q91VD9_K98_M1_1	3	0	FALSE	3	TRUE	FALSE	FALSE	TRUE	4	1	TRUE	3	TRUE	TRUE	FALSE	FALSE	0	0	FALSE	0	FALSE	FALSE	FALSE	FALSE	4	1	TRUE	3	TRUE	TRUE	FALSE	FALSE	6	3	TRUE	3	TRUE	TRUE	FALSE	FALSE	0	0	FALSE	0	FALSE	FALSE	FALSE	FALSE	1	1	TRUE	6	3	TRUE	3	TRUE	TRUE	FALSE	FALSE	1	1	TRUE	0	FALSE	FALSE	TRUE	FALSE	0	0	FALSE	0	FALSE	FALSE	FALSE	FALSE	6	3	TRUE	3	TRUE	TRUE	FALSE	FALSE	6	3	TRUE	3	TRUE	TRUE	FALSE	FALSE	3	0	FALSE	3	TRUE	FALSE	FALSE	TRUE	6	3	TRUE	3	TRUE	TRUE	FALSE	FALSE	0	0	FALSE
P63038_K82_M1_1	4	2	TRUE	2	TRUE	TRUE	FALSE	FALSE	4	2	TRUE	2	TRUE	TRUE	FALSE	FALSE	1	1	TRUE	0	FALSE	FALSE	TRUE	FALSE	5	3	TRUE	2	TRUE	TRUE	FALSE	FALSE	5	3	TRUE	2	TRUE	TRUE	FALSE	FALSE	1	1	TRUE	0	FALSE	FALSE	TRUE	FALSE	0	0	FALSE	6	3	TRUE	3	TRUE	TRUE	FALSE	FALSE	2	0	FALSE	2	TRUE	FALSE	FALSE	TRUE	1	1	TRUE	0	FALSE	FALSE	TRUE	FALSE	6	3	TRUE	3	TRUE	TRUE	FALSE	FALSE	0	0	FALSE	0	FALSE	FALSE	FALSE	FALSE	3	0	FALSE	3	TRUE	FALSE	FALSE	TRUE	5	2	TRUE	3	TRUE	TRUE	FALSE	FALSE	3	3	TRUE
Q9D7J9_K110_M1_1	4	1	TRUE	3	TRUE	TRUE	FALSE	FALSE	6	3	TRUE	3	TRUE	TRUE	FALSE	FALSE	0	0	FALSE	0	FALSE	FALSE	FALSE	FALSE	6	3	TRUE	3	TRUE	TRUE	FALSE	FALSE	6	3	TRUE	3	TRUE	TRUE	FALSE	FALSE	0	0	FALSE	0	FALSE	FALSE	FALSE	FALSE	3	3	TRUE	5	2	TRUE	3	TRUE	TRUE	FALSE	FALSE	5	2	TRUE	3	TRUE	TRUE	FALSE	FALSE	0	0	FALSE	0	FALSE	FALSE	FALSE	FALSE	6	3	TRUE	3	TRUE	TRUE	FALSE	FALSE	0	0	FALSE	0	FALSE	FALSE	FALSE	FALSE	2	1	TRUE	1	TRUE	TRUE	FALSE	FALSE	3	0	FALSE	3	TRUE	FALSE	FALSE	TRUE	0	0	FALSE
P48758_K198_M1_1	2	0	FALSE	2	TRUE	FALSE	FALSE	TRUE	5	2	TRUE	3	TRUE	TRUE	FALSE	FALSE	3	2	TRUE	1	TRUE	TRUE	FALSE	FALSE	6	3	TRUE	3	TRUE	TRUE	FALSE	FALSE	6	3	TRUE	3	TRUE	TRUE	FALSE	FALSE	0	0	FALSE	0	FALSE	FALSE	FALSE	FALSE	0	0	FALSE	6	3	TRUE	3	TRUE	TRUE	FALSE	FALSE	4	1	TRUE	3	TRUE	TRUE	FALSE	FALSE	0	0	FALSE	0	FALSE	FALSE	FALSE	FALSE	5	3	TRUE	2	TRUE	TRUE	FALSE	FALSE	0	0	FALSE	0	FALSE	FALSE	FALSE	FALSE	3	3	TRUE	0	FALSE	FALSE	TRUE	FALSE	6	3	TRUE	3	TRUE	TRUE	FALSE	FALSE	0	0	FALSE
O35945_K91_M1_1	5	2	TRUE	3	TRUE	TRUE	FALSE	FALSE	6	3	TRUE	3	TRUE	TRUE	FALSE	FALSE	0	0	FALSE	0	FALSE	FALSE	FALSE	FALSE	6	3	TRUE	3	TRUE	TRUE	FALSE	FALSE	0	0	FALSE	0	FALSE	FALSE	FALSE	FALSE	4	3	TRUE	1	TRUE	TRUE	FALSE	FALSE	3	3	TRUE	1	1	TRUE	0	FALSE	FALSE	TRUE	FALSE	6	3	TRUE	3	TRUE	TRUE	FALSE	FALSE	6	3	TRUE	3	TRUE	TRUE	FALSE	FALSE	3	0	FALSE	3	TRUE	FALSE	FALSE	TRUE	0	0	FALSE	0	FALSE	FALSE	FALSE	FALSE	0	0	FALSE	0	FALSE	FALSE	FALSE	FALSE	3	1	TRUE	2	TRUE	TRUE	FALSE	FALSE	3	3	TRUE
Q68FL4_K224_M1_1	4	2	TRUE	2	TRUE	TRUE	FALSE	FALSE	5	3	TRUE	2	TRUE	TRUE	FALSE	FALSE	0	0	FALSE	0	FALSE	FALSE	FALSE	FALSE	6	3	TRUE	3	TRUE	TRUE	FALSE	FALSE	6	3	TRUE	3	TRUE	TRUE	FALSE	FALSE	3	2	TRUE	1	TRUE	TRUE	FALSE	FALSE	0	0	FALSE	0	0	FALSE	0	FALSE	FALSE	FALSE	FALSE	6	3	TRUE	3	TRUE	TRUE	FALSE	FALSE	4	3	TRUE	1	TRUE	TRUE	FALSE	FALSE	6	3	TRUE	3	TRUE	TRUE	FALSE	FALSE	0	0	FALSE	0	FALSE	FALSE	FALSE	FALSE	0	0	FALSE	0	FALSE	FALSE	FALSE	FALSE	6	3	TRUE	3	TRUE	TRUE	FALSE	FALSE	0	0	FALSE
Q8BXK9_K219_M1_1	3	0	FALSE	3	TRUE	FALSE	FALSE	TRUE	6	3	TRUE	3	TRUE	TRUE	FALSE	FALSE	5	2	TRUE	3	TRUE	TRUE	FALSE	FALSE	0	0	FALSE	0	FALSE	FALSE	FALSE	FALSE	5	2	TRUE	3	TRUE	TRUE	FALSE	FALSE	0	0	FALSE	0	FALSE	FALSE	FALSE	FALSE	0	0	FALSE	4	3	TRUE	1	TRUE	TRUE	FALSE	FALSE	6	3	TRUE	3	TRUE	TRUE	FALSE	FALSE	5	3	TRUE	2	TRUE	TRUE	FALSE	FALSE	6	3	TRUE	3	TRUE	TRUE	FALSE	FALSE	2	2	TRUE	0	FALSE	FALSE	TRUE	FALSE	3	0	FALSE	3	TRUE	FALSE	FALSE	TRUE	1	0	FALSE	1	TRUE	FALSE	FALSE	TRUE	0	0	FALSE
Q99MN1_K139_M1_1	6	3	TRUE	3	TRUE	TRUE	FALSE	FALSE	6	3	TRUE	3	TRUE	TRUE	FALSE	FALSE	6	3	TRUE	3	TRUE	TRUE	FALSE	FALSE	6	3	TRUE	3	TRUE	TRUE	FALSE	FALSE	6	3	TRUE	3	TRUE	TRUE	FALSE	FALSE	0	0	FALSE	0	FALSE	FALSE	FALSE	FALSE	3	3	TRUE	3	3	TRUE	0	FALSE	FALSE	TRUE	FALSE	3	3	TRUE	0	FALSE	FALSE	TRUE	FALSE	0	0	FALSE	0	FALSE	FALSE	FALSE	FALSE	0	0	FALSE	0	FALSE	FALSE	FALSE	FALSE	1	1	TRUE	0	FALSE	FALSE	TRUE	FALSE	0	0	FALSE	0	FALSE	FALSE	FALSE	FALSE	6	3	TRUE	3	TRUE	TRUE	FALSE	FALSE	0	0	FALSE
P97364_K274_M1_1	6	3	TRUE	3	TRUE	TRUE	FALSE	FALSE	6	3	TRUE	3	TRUE	TRUE	FALSE	FALSE	3	1	TRUE	2	TRUE	TRUE	FALSE	FALSE	6	3	TRUE	3	TRUE	TRUE	FALSE	FALSE	6	3	TRUE	3	TRUE	TRUE	FALSE	FALSE	0	0	FALSE	0	FALSE	FALSE	FALSE	FALSE	3	3	TRUE	1	1	TRUE	0	FALSE	FALSE	TRUE	FALSE	4	2	TRUE	2	TRUE	TRUE	FALSE	FALSE	0	0	FALSE	0	FALSE	FALSE	FALSE	FALSE	6	3	TRUE	3	TRUE	TRUE	FALSE	FALSE	0	0	FALSE	0	FALSE	FALSE	FALSE	FALSE	0	0	FALSE	0	FALSE	FALSE	FALSE	FALSE	5	2	TRUE	3	TRUE	TRUE	FALSE	FALSE	0	0	FALSE
Q9QXS1_K3427_M1_1	4	1	TRUE	3	TRUE	TRUE	FALSE	FALSE	5	2	TRUE	3	TRUE	TRUE	FALSE	FALSE	1	0	FALSE	1	TRUE	FALSE	FALSE	TRUE	6	3	TRUE	3	TRUE	TRUE	FALSE	FALSE	1	1	TRUE	0	FALSE	FALSE	TRUE	FALSE	1	1	TRUE	0	FALSE	FALSE	TRUE	FALSE	0	0	FALSE	1	1	TRUE	0	FALSE	FALSE	TRUE	FALSE	6	3	TRUE	3	TRUE	TRUE	FALSE	FALSE	5	2	TRUE	3	TRUE	TRUE	FALSE	FALSE	5	2	TRUE	3	TRUE	TRUE	FALSE	FALSE	2	0	FALSE	2	TRUE	FALSE	FALSE	TRUE	5	2	TRUE	3	TRUE	TRUE	FALSE	FALSE	3	2	TRUE	1	TRUE	TRUE	FALSE	FALSE	1	1	TRUE
Q9DBB4_K799_M1_1	0	0	FALSE	0	FALSE	FALSE	FALSE	FALSE	4	2	TRUE	2	TRUE	TRUE	FALSE	FALSE	1	0	FALSE	1	TRUE	FALSE	FALSE	TRUE	5	2	TRUE	3	TRUE	TRUE	FALSE	FALSE	6	3	TRUE	3	TRUE	TRUE	FALSE	FALSE	1	1	TRUE	0	FALSE	FALSE	TRUE	FALSE	0	0	FALSE	5	2	TRUE	3	TRUE	TRUE	FALSE	FALSE	4	2	TRUE	2	TRUE	TRUE	FALSE	FALSE	3	2	TRUE	1	TRUE	TRUE	FALSE	FALSE	6	3	TRUE	3	TRUE	TRUE	FALSE	FALSE	2	1	TRUE	1	TRUE	TRUE	FALSE	FALSE	4	2	TRUE	2	TRUE	TRUE	FALSE	FALSE	5	2	TRUE	3	TRUE	TRUE	FALSE	FALSE	0	0	FALSE
Q9D6R2_K96_M1_1	4	1	TRUE	3	TRUE	TRUE	FALSE	FALSE	4	2	TRUE	2	TRUE	TRUE	FALSE	FALSE	1	0	FALSE	1	TRUE	FALSE	FALSE	TRUE	1	1	TRUE	0	FALSE	FALSE	TRUE	FALSE	5	2	TRUE	3	TRUE	TRUE	FALSE	FALSE	0	0	FALSE	0	FALSE	FALSE	FALSE	FALSE	1	1	TRUE	6	3	TRUE	3	TRUE	TRUE	FALSE	FALSE	1	0	FALSE	1	TRUE	FALSE	FALSE	TRUE	0	0	FALSE	0	FALSE	FALSE	FALSE	FALSE	6	3	TRUE	3	TRUE	TRUE	FALSE	FALSE	5	3	TRUE	2	TRUE	TRUE	FALSE	FALSE	6	3	TRUE	3	TRUE	TRUE	FALSE	FALSE	6	3	TRUE	3	TRUE	TRUE	FALSE	FALSE	0	0	FALSE
Q00899_K351_M1_1	1	0	FALSE	1	TRUE	FALSE	FALSE	TRUE	6	3	TRUE	3	TRUE	TRUE	FALSE	FALSE	6	3	TRUE	3	TRUE	TRUE	FALSE	FALSE	3	0	FALSE	3	TRUE	FALSE	FALSE	TRUE	6	3	TRUE	3	TRUE	TRUE	FALSE	FALSE	1	1	TRUE	0	FALSE	FALSE	TRUE	FALSE	1	1	TRUE	3	3	TRUE	0	FALSE	FALSE	TRUE	FALSE	6	3	TRUE	3	TRUE	TRUE	FALSE	FALSE	0	0	FALSE	0	FALSE	FALSE	FALSE	FALSE	5	2	TRUE	3	TRUE	TRUE	FALSE	FALSE	0	0	FALSE	0	FALSE	FALSE	FALSE	FALSE	0	0	FALSE	0	FALSE	FALSE	FALSE	FALSE	5	2	TRUE	3	TRUE	TRUE	FALSE	FALSE	3	3	TRUE
P05201_K318_M1_1	5	2	TRUE	3	TRUE	TRUE	FALSE	FALSE	6	3	TRUE	3	TRUE	TRUE	FALSE	FALSE	1	0	FALSE	1	TRUE	FALSE	FALSE	TRUE	6	3	TRUE	3	TRUE	TRUE	FALSE	FALSE	6	3	TRUE	3	TRUE	TRUE	FALSE	FALSE	0	0	FALSE	0	FALSE	FALSE	FALSE	FALSE	3	3	TRUE	6	3	TRUE	3	TRUE	TRUE	FALSE	FALSE	1	0	FALSE	1	TRUE	FALSE	FALSE	TRUE	0	0	FALSE	0	FALSE	FALSE	FALSE	FALSE	3	3	TRUE	0	FALSE	FALSE	TRUE	FALSE	3	3	TRUE	0	FALSE	FALSE	TRUE	FALSE	0	0	FALSE	0	FALSE	FALSE	FALSE	FALSE	6	3	TRUE	3	TRUE	TRUE	FALSE	FALSE	0	0	FALSE
Q2TPA8_K141_M1_1	1	0	FALSE	1	TRUE	FALSE	FALSE	TRUE	3	2	TRUE	1	TRUE	TRUE	FALSE	FALSE	2	0	FALSE	2	TRUE	FALSE	FALSE	TRUE	5	2	TRUE	3	TRUE	TRUE	FALSE	FALSE	4	1	TRUE	3	TRUE	TRUE	FALSE	FALSE	2	2	TRUE	0	FALSE	FALSE	TRUE	FALSE	0	0	FALSE	6	3	TRUE	3	TRUE	TRUE	FALSE	FALSE	1	1	TRUE	0	FALSE	FALSE	TRUE	FALSE	3	3	TRUE	0	FALSE	FALSE	TRUE	FALSE	6	3	TRUE	3	TRUE	TRUE	FALSE	FALSE	3	0	FALSE	3	TRUE	FALSE	FALSE	TRUE	3	0	FALSE	3	TRUE	FALSE	FALSE	TRUE	6	3	TRUE	3	TRUE	TRUE	FALSE	FALSE	1	1	TRUE
Q9D7J9_K76_M1_1	6	3	TRUE	3	TRUE	TRUE	FALSE	FALSE	3	2	TRUE	1	TRUE	TRUE	FALSE	FALSE	0	0	FALSE	0	FALSE	FALSE	FALSE	FALSE	6	3	TRUE	3	TRUE	TRUE	FALSE	FALSE	6	3	TRUE	3	TRUE	TRUE	FALSE	FALSE	0	0	FALSE	0	FALSE	FALSE	FALSE	FALSE	3	3	TRUE	6	3	TRUE	3	TRUE	TRUE	FALSE	FALSE	5	2	TRUE	3	TRUE	TRUE	FALSE	FALSE	1	1	TRUE	0	FALSE	FALSE	TRUE	FALSE	6	3	TRUE	3	TRUE	TRUE	FALSE	FALSE	1	1	TRUE	0	FALSE	FALSE	TRUE	FALSE	1	0	FALSE	1	TRUE	FALSE	FALSE	TRUE	2	0	FALSE	2	TRUE	FALSE	FALSE	TRUE	0	0	FALSE
O88844_K408_M1_1	2	0	FALSE	2	TRUE	FALSE	FALSE	TRUE	2	2	TRUE	0	FALSE	FALSE	TRUE	FALSE	3	0	FALSE	3	TRUE	FALSE	FALSE	TRUE	6	3	TRUE	3	TRUE	TRUE	FALSE	FALSE	6	3	TRUE	3	TRUE	TRUE	FALSE	FALSE	6	3	TRUE	3	TRUE	TRUE	FALSE	FALSE	0	0	FALSE	0	0	FALSE	0	FALSE	FALSE	FALSE	FALSE	4	1	TRUE	3	TRUE	TRUE	FALSE	FALSE	6	3	TRUE	3	TRUE	TRUE	FALSE	FALSE	6	3	TRUE	3	TRUE	TRUE	FALSE	FALSE	0	0	FALSE	0	FALSE	FALSE	FALSE	FALSE	0	0	FALSE	0	FALSE	FALSE	FALSE	FALSE	3	1	TRUE	2	TRUE	TRUE	FALSE	FALSE	2	2	TRUE
Q8R344_K53_M1_1	4	1	TRUE	3	TRUE	TRUE	FALSE	FALSE	6	3	TRUE	3	TRUE	TRUE	FALSE	FALSE	5	2	TRUE	3	TRUE	TRUE	FALSE	FALSE	3	2	TRUE	1	TRUE	TRUE	FALSE	FALSE	4	1	TRUE	3	TRUE	TRUE	FALSE	FALSE	1	1	TRUE	0	FALSE	FALSE	TRUE	FALSE	3	3	TRUE	2	1	TRUE	1	TRUE	TRUE	FALSE	FALSE	6	3	TRUE	3	TRUE	TRUE	FALSE	FALSE	0	0	FALSE	0	FALSE	FALSE	FALSE	FALSE	2	0	FALSE	2	TRUE	FALSE	FALSE	TRUE	0	0	FALSE	0	FALSE	FALSE	FALSE	FALSE	2	0	FALSE	2	TRUE	FALSE	FALSE	TRUE	5	2	TRUE	3	TRUE	TRUE	FALSE	FALSE	3	3	TRUE
Q9JL19_K1825_M1_1	3	2	TRUE	1	TRUE	TRUE	FALSE	FALSE	6	3	TRUE	3	TRUE	TRUE	FALSE	FALSE	6	3	TRUE	3	TRUE	TRUE	FALSE	FALSE	4	2	TRUE	2	TRUE	TRUE	FALSE	FALSE	4	1	TRUE	3	TRUE	TRUE	FALSE	FALSE	1	0	FALSE	1	TRUE	FALSE	FALSE	TRUE	2	2	TRUE	3	3	TRUE	0	FALSE	FALSE	TRUE	FALSE	5	3	TRUE	2	TRUE	TRUE	FALSE	FALSE	2	1	TRUE	1	TRUE	TRUE	FALSE	FALSE	3	0	FALSE	3	TRUE	FALSE	FALSE	TRUE	1	0	FALSE	1	TRUE	FALSE	FALSE	TRUE	3	1	TRUE	2	TRUE	TRUE	FALSE	FALSE	0	0	FALSE	0	FALSE	FALSE	FALSE	FALSE	3	3	TRUE
P09411_K291_M1_1	2	0	FALSE	2	TRUE	FALSE	FALSE	TRUE	6	3	TRUE	3	TRUE	TRUE	FALSE	FALSE	2	0	FALSE	2	TRUE	FALSE	FALSE	TRUE	6	3	TRUE	3	TRUE	TRUE	FALSE	FALSE	6	3	TRUE	3	TRUE	TRUE	FALSE	FALSE	0	0	FALSE	0	FALSE	FALSE	FALSE	FALSE	1	1	TRUE	3	1	TRUE	2	TRUE	TRUE	FALSE	FALSE	1	0	FALSE	1	TRUE	FALSE	FALSE	TRUE	0	0	FALSE	0	FALSE	FALSE	FALSE	FALSE	6	3	TRUE	3	TRUE	TRUE	FALSE	FALSE	5	2	TRUE	3	TRUE	TRUE	FALSE	FALSE	2	1	TRUE	1	TRUE	TRUE	FALSE	FALSE	6	3	TRUE	3	TRUE	TRUE	FALSE	FALSE	0	0	FALSE
P62309_K3_M1_1	5	2	TRUE	3	TRUE	TRUE	FALSE	FALSE	6	3	TRUE	3	TRUE	TRUE	FALSE	FALSE	6	3	TRUE	3	TRUE	TRUE	FALSE	FALSE	6	3	TRUE	3	TRUE	TRUE	FALSE	FALSE	5	2	TRUE	3	TRUE	TRUE	FALSE	FALSE	0	0	FALSE	0	FALSE	FALSE	FALSE	FALSE	3	3	TRUE	0	0	FALSE	0	FALSE	FALSE	FALSE	FALSE	5	2	TRUE	3	TRUE	TRUE	FALSE	FALSE	0	0	FALSE	0	FALSE	FALSE	FALSE	FALSE	5	3	TRUE	2	TRUE	TRUE	FALSE	FALSE	0	0	FALSE	0	FALSE	FALSE	FALSE	FALSE	0	0	FALSE	0	FALSE	FALSE	FALSE	FALSE	2	1	TRUE	1	TRUE	TRUE	FALSE	FALSE	3	3	TRUE
Q9CYK1_K234_M1_1	3	0	FALSE	3	TRUE	FALSE	FALSE	TRUE	6	3	TRUE	3	TRUE	TRUE	FALSE	FALSE	1	0	FALSE	1	TRUE	FALSE	FALSE	TRUE	4	1	TRUE	3	TRUE	TRUE	FALSE	FALSE	6	3	TRUE	3	TRUE	TRUE	FALSE	FALSE	0	0	FALSE	0	FALSE	FALSE	FALSE	FALSE	3	3	TRUE	2	1	TRUE	1	TRUE	TRUE	FALSE	FALSE	6	3	TRUE	3	TRUE	TRUE	FALSE	FALSE	1	0	FALSE	1	TRUE	FALSE	FALSE	TRUE	5	2	TRUE	3	TRUE	TRUE	FALSE	FALSE	1	0	FALSE	1	TRUE	FALSE	FALSE	TRUE	0	0	FALSE	0	FALSE	FALSE	FALSE	FALSE	5	3	TRUE	2	TRUE	TRUE	FALSE	FALSE	3	3	TRUE
Q6P5F9_K568_M1_1	2	0	FALSE	2	TRUE	FALSE	FALSE	TRUE	6	3	TRUE	3	TRUE	TRUE	FALSE	FALSE	6	3	TRUE	3	TRUE	TRUE	FALSE	FALSE	6	3	TRUE	3	TRUE	TRUE	FALSE	FALSE	4	1	TRUE	3	TRUE	TRUE	FALSE	FALSE	0	0	FALSE	0	FALSE	FALSE	FALSE	FALSE	3	3	TRUE	2	0	FALSE	2	TRUE	FALSE	FALSE	TRUE	6	3	TRUE	3	TRUE	TRUE	FALSE	FALSE	0	0	FALSE	0	FALSE	FALSE	FALSE	FALSE	5	3	TRUE	2	TRUE	TRUE	FALSE	FALSE	0	0	FALSE	0	FALSE	FALSE	FALSE	FALSE	0	0	FALSE	0	FALSE	FALSE	FALSE	FALSE	6	3	TRUE	3	TRUE	TRUE	FALSE	FALSE	0	0	FALSE
Q8R0A0_K42_M1_1	4	2	TRUE	2	TRUE	TRUE	FALSE	FALSE	6	3	TRUE	3	TRUE	TRUE	FALSE	FALSE	5	2	TRUE	3	TRUE	TRUE	FALSE	FALSE	6	3	TRUE	3	TRUE	TRUE	FALSE	FALSE	5	2	TRUE	3	TRUE	TRUE	FALSE	FALSE	1	1	TRUE	0	FALSE	FALSE	TRUE	FALSE	3	3	TRUE	0	0	FALSE	0	FALSE	FALSE	FALSE	FALSE	5	3	TRUE	2	TRUE	TRUE	FALSE	FALSE	1	1	TRUE	0	FALSE	FALSE	TRUE	FALSE	1	0	FALSE	1	TRUE	FALSE	FALSE	TRUE	0	0	FALSE	0	FALSE	FALSE	FALSE	FALSE	2	0	FALSE	2	TRUE	FALSE	FALSE	TRUE	5	3	TRUE	2	TRUE	TRUE	FALSE	FALSE	2	2	TRUE
Q9D6J6_K128_M1_1	2	0	FALSE	2	TRUE	FALSE	FALSE	TRUE	5	3	TRUE	2	TRUE	TRUE	FALSE	FALSE	1	0	FALSE	1	TRUE	FALSE	FALSE	TRUE	5	2	TRUE	3	TRUE	TRUE	FALSE	FALSE	5	2	TRUE	3	TRUE	TRUE	FALSE	FALSE	0	0	FALSE	0	FALSE	FALSE	FALSE	FALSE	0	0	FALSE	6	3	TRUE	3	TRUE	TRUE	FALSE	FALSE	3	2	TRUE	1	TRUE	TRUE	FALSE	FALSE	0	0	FALSE	0	FALSE	FALSE	FALSE	FALSE	6	3	TRUE	3	TRUE	TRUE	FALSE	FALSE	3	2	TRUE	1	TRUE	TRUE	FALSE	FALSE	4	2	TRUE	2	TRUE	TRUE	FALSE	FALSE	6	3	TRUE	3	TRUE	TRUE	FALSE	FALSE	0	0	FALSE
Q8BG05_K182_M1_1	3	0	FALSE	3	TRUE	FALSE	FALSE	TRUE	6	3	TRUE	3	TRUE	TRUE	FALSE	FALSE	6	3	TRUE	3	TRUE	TRUE	FALSE	FALSE	6	3	TRUE	3	TRUE	TRUE	FALSE	FALSE	6	3	TRUE	3	TRUE	TRUE	FALSE	FALSE	0	0	FALSE	0	FALSE	FALSE	FALSE	FALSE	3	3	TRUE	2	1	TRUE	1	TRUE	TRUE	FALSE	FALSE	6	3	TRUE	3	TRUE	TRUE	FALSE	FALSE	1	0	FALSE	1	TRUE	FALSE	FALSE	TRUE	1	1	TRUE	0	FALSE	FALSE	TRUE	FALSE	0	0	FALSE	0	FALSE	FALSE	FALSE	FALSE	0	0	FALSE	0	FALSE	FALSE	FALSE	FALSE	6	3	TRUE	3	TRUE	TRUE	FALSE	FALSE	0	0	FALSE
Q9D1M4_K138_M1_1	6	3	TRUE	3	TRUE	TRUE	FALSE	FALSE	6	3	TRUE	3	TRUE	TRUE	FALSE	FALSE	6	3	TRUE	3	TRUE	TRUE	FALSE	FALSE	6	3	TRUE	3	TRUE	TRUE	FALSE	FALSE	6	3	TRUE	3	TRUE	TRUE	FALSE	FALSE	3	3	TRUE	0	FALSE	FALSE	TRUE	FALSE	0	0	FALSE	2	2	TRUE	0	FALSE	FALSE	TRUE	FALSE	6	3	TRUE	3	TRUE	TRUE	FALSE	FALSE	1	1	TRUE	0	FALSE	FALSE	TRUE	FALSE	3	3	TRUE	0	FALSE	FALSE	TRUE	FALSE	0	0	FALSE	0	FALSE	FALSE	FALSE	FALSE	0	0	FALSE	0	FALSE	FALSE	FALSE	FALSE	1	0	FALSE	1	TRUE	FALSE	FALSE	TRUE	0	0	FALSE
P50516_K163_M1_1	5	2	TRUE	3	TRUE	TRUE	FALSE	FALSE	6	3	TRUE	3	TRUE	TRUE	FALSE	FALSE	3	0	FALSE	3	TRUE	FALSE	FALSE	TRUE	6	3	TRUE	3	TRUE	TRUE	FALSE	FALSE	6	3	TRUE	3	TRUE	TRUE	FALSE	FALSE	0	0	FALSE	0	FALSE	FALSE	FALSE	FALSE	1	1	TRUE	0	0	FALSE	0	FALSE	FALSE	FALSE	FALSE	5	2	TRUE	3	TRUE	TRUE	FALSE	FALSE	2	2	TRUE	0	FALSE	FALSE	TRUE	FALSE	6	3	TRUE	3	TRUE	TRUE	FALSE	FALSE	0	0	FALSE	0	FALSE	FALSE	FALSE	FALSE	0	0	FALSE	0	FALSE	FALSE	FALSE	FALSE	6	3	TRUE	3	TRUE	TRUE	FALSE	FALSE	0	0	FALSE
Q8C0C7_K315_M1_1	6	3	TRUE	3	TRUE	TRUE	FALSE	FALSE	6	3	TRUE	3	TRUE	TRUE	FALSE	FALSE	3	1	TRUE	2	TRUE	TRUE	FALSE	FALSE	6	3	TRUE	3	TRUE	TRUE	FALSE	FALSE	6	3	TRUE	3	TRUE	TRUE	FALSE	FALSE	1	1	TRUE	0	FALSE	FALSE	TRUE	FALSE	3	3	TRUE	0	0	FALSE	0	FALSE	FALSE	FALSE	FALSE	4	1	TRUE	3	TRUE	TRUE	FALSE	FALSE	1	1	TRUE	0	FALSE	FALSE	TRUE	FALSE	6	3	TRUE	3	TRUE	TRUE	FALSE	FALSE	0	0	FALSE	0	FALSE	FALSE	FALSE	FALSE	0	0	FALSE	0	FALSE	FALSE	FALSE	FALSE	2	0	FALSE	2	TRUE	FALSE	FALSE	TRUE	2	2	TRUE
P11983_K494_M1_1	6	3	TRUE	3	TRUE	TRUE	FALSE	FALSE	6	3	TRUE	3	TRUE	TRUE	FALSE	FALSE	5	2	TRUE	3	TRUE	TRUE	FALSE	FALSE	6	3	TRUE	3	TRUE	TRUE	FALSE	FALSE	6	3	TRUE	3	TRUE	TRUE	FALSE	FALSE	0	0	FALSE	0	FALSE	FALSE	FALSE	FALSE	2	2	TRUE	0	0	FALSE	0	FALSE	FALSE	FALSE	FALSE	6	3	TRUE	3	TRUE	TRUE	FALSE	FALSE	0	0	FALSE	0	FALSE	FALSE	FALSE	FALSE	4	3	TRUE	1	TRUE	TRUE	FALSE	FALSE	0	0	FALSE	0	FALSE	FALSE	FALSE	FALSE	0	0	FALSE	0	FALSE	FALSE	FALSE	FALSE	3	0	FALSE	3	TRUE	FALSE	FALSE	TRUE	2	2	TRUE
P14869_K77_M1_1	6	3	TRUE	3	TRUE	TRUE	FALSE	FALSE	6	3	TRUE	3	TRUE	TRUE	FALSE	FALSE	3	0	FALSE	3	TRUE	FALSE	FALSE	TRUE	6	3	TRUE	3	TRUE	TRUE	FALSE	FALSE	6	3	TRUE	3	TRUE	TRUE	FALSE	FALSE	1	1	TRUE	0	FALSE	FALSE	TRUE	FALSE	0	0	FALSE	1	1	TRUE	0	FALSE	FALSE	TRUE	FALSE	4	2	TRUE	2	TRUE	TRUE	FALSE	FALSE	4	3	TRUE	1	TRUE	TRUE	FALSE	FALSE	5	2	TRUE	3	TRUE	TRUE	FALSE	FALSE	0	0	FALSE	0	FALSE	FALSE	FALSE	FALSE	1	0	FALSE	1	TRUE	FALSE	FALSE	TRUE	1	0	FALSE	1	TRUE	FALSE	FALSE	TRUE	2	2	TRUE
O88342_K180_M1_1	2	0	FALSE	2	TRUE	FALSE	FALSE	TRUE	6	3	TRUE	3	TRUE	TRUE	FALSE	FALSE	5	2	TRUE	3	TRUE	TRUE	FALSE	FALSE	4	1	TRUE	3	TRUE	TRUE	FALSE	FALSE	6	3	TRUE	3	TRUE	TRUE	FALSE	FALSE	0	0	FALSE	0	FALSE	FALSE	FALSE	FALSE	2	2	TRUE	2	2	TRUE	0	FALSE	FALSE	TRUE	FALSE	5	3	TRUE	2	TRUE	TRUE	FALSE	FALSE	1	1	TRUE	0	FALSE	FALSE	TRUE	FALSE	4	1	TRUE	3	TRUE	TRUE	FALSE	FALSE	0	0	FALSE	0	FALSE	FALSE	FALSE	FALSE	2	0	FALSE	2	TRUE	FALSE	FALSE	TRUE	6	3	TRUE	3	TRUE	TRUE	FALSE	FALSE	1	1	TRUE
Q64669_K90_M1_1	0	0	FALSE	0	FALSE	FALSE	FALSE	FALSE	6	3	TRUE	3	TRUE	TRUE	FALSE	FALSE	2	0	FALSE	2	TRUE	FALSE	FALSE	TRUE	6	3	TRUE	3	TRUE	TRUE	FALSE	FALSE	6	3	TRUE	3	TRUE	TRUE	FALSE	FALSE	1	1	TRUE	0	FALSE	FALSE	TRUE	FALSE	0	0	FALSE	6	3	TRUE	3	TRUE	TRUE	FALSE	FALSE	5	2	TRUE	3	TRUE	TRUE	FALSE	FALSE	0	0	FALSE	0	FALSE	FALSE	FALSE	FALSE	2	0	FALSE	2	TRUE	FALSE	FALSE	TRUE	1	1	TRUE	0	FALSE	FALSE	TRUE	FALSE	3	1	TRUE	2	TRUE	TRUE	FALSE	FALSE	5	2	TRUE	3	TRUE	TRUE	FALSE	FALSE	3	3	TRUE
Q8BWM0_K232_M1_1	1	0	FALSE	1	TRUE	FALSE	FALSE	TRUE	3	3	TRUE	0	FALSE	FALSE	TRUE	FALSE	0	0	FALSE	0	FALSE	FALSE	FALSE	FALSE	6	3	TRUE	3	TRUE	TRUE	FALSE	FALSE	6	3	TRUE	3	TRUE	TRUE	FALSE	FALSE	0	0	FALSE	0	FALSE	FALSE	FALSE	FALSE	0	0	FALSE	6	3	TRUE	3	TRUE	TRUE	FALSE	FALSE	3	1	TRUE	2	TRUE	TRUE	FALSE	FALSE	2	1	TRUE	1	TRUE	TRUE	FALSE	FALSE	6	3	TRUE	3	TRUE	TRUE	FALSE	FALSE	2	0	FALSE	2	TRUE	FALSE	FALSE	TRUE	5	2	TRUE	3	TRUE	TRUE	FALSE	FALSE	6	3	TRUE	3	TRUE	TRUE	FALSE	FALSE	0	0	FALSE
P09405_K698_M1_1	6	3	TRUE	3	TRUE	TRUE	FALSE	FALSE	4	2	TRUE	2	TRUE	TRUE	FALSE	FALSE	6	3	TRUE	3	TRUE	TRUE	FALSE	FALSE	6	3	TRUE	3	TRUE	TRUE	FALSE	FALSE	6	3	TRUE	3	TRUE	TRUE	FALSE	FALSE	0	0	FALSE	0	FALSE	FALSE	FALSE	FALSE	0	0	FALSE	1	1	TRUE	0	FALSE	FALSE	TRUE	FALSE	5	3	TRUE	2	TRUE	TRUE	FALSE	FALSE	4	2	TRUE	2	TRUE	TRUE	FALSE	FALSE	4	1	TRUE	3	TRUE	TRUE	FALSE	FALSE	0	0	FALSE	0	FALSE	FALSE	FALSE	FALSE	1	0	FALSE	1	TRUE	FALSE	FALSE	TRUE	2	1	TRUE	1	TRUE	TRUE	FALSE	FALSE	1	1	TRUE
Q6PB66_K805_M1_1	2	0	FALSE	2	TRUE	FALSE	FALSE	TRUE	6	3	TRUE	3	TRUE	TRUE	FALSE	FALSE	0	0	FALSE	0	FALSE	FALSE	FALSE	FALSE	6	3	TRUE	3	TRUE	TRUE	FALSE	FALSE	6	3	TRUE	3	TRUE	TRUE	FALSE	FALSE	0	0	FALSE	0	FALSE	FALSE	FALSE	FALSE	3	3	TRUE	4	2	TRUE	2	TRUE	TRUE	FALSE	FALSE	4	1	TRUE	3	TRUE	TRUE	FALSE	FALSE	0	0	FALSE	0	FALSE	FALSE	FALSE	FALSE	6	3	TRUE	3	TRUE	TRUE	FALSE	FALSE	2	1	TRUE	1	TRUE	TRUE	FALSE	FALSE	4	3	TRUE	1	TRUE	TRUE	FALSE	FALSE	3	0	FALSE	3	TRUE	FALSE	FALSE	TRUE	0	0	FALSE
Q3U186_K35_M1_1	3	0	FALSE	3	TRUE	FALSE	FALSE	TRUE	5	3	TRUE	2	TRUE	TRUE	FALSE	FALSE	5	3	TRUE	2	TRUE	TRUE	FALSE	FALSE	5	2	TRUE	3	TRUE	TRUE	FALSE	FALSE	6	3	TRUE	3	TRUE	TRUE	FALSE	FALSE	0	0	FALSE	0	FALSE	FALSE	FALSE	FALSE	3	3	TRUE	0	0	FALSE	0	FALSE	FALSE	FALSE	FALSE	6	3	TRUE	3	TRUE	TRUE	FALSE	FALSE	1	0	FALSE	1	TRUE	FALSE	FALSE	TRUE	6	3	TRUE	3	TRUE	TRUE	FALSE	FALSE	0	0	FALSE	0	FALSE	FALSE	FALSE	FALSE	1	0	FALSE	1	TRUE	FALSE	FALSE	TRUE	3	0	FALSE	3	TRUE	FALSE	FALSE	TRUE	2	2	TRUE
Q07076_K284_M1_1	2	0	FALSE	2	TRUE	FALSE	FALSE	TRUE	3	3	TRUE	0	FALSE	FALSE	TRUE	FALSE	3	1	TRUE	2	TRUE	TRUE	FALSE	FALSE	6	3	TRUE	3	TRUE	TRUE	FALSE	FALSE	6	3	TRUE	3	TRUE	TRUE	FALSE	FALSE	3	2	TRUE	1	TRUE	TRUE	FALSE	FALSE	0	0	FALSE	1	1	TRUE	0	FALSE	FALSE	TRUE	FALSE	5	2	TRUE	3	TRUE	TRUE	FALSE	FALSE	3	1	TRUE	2	TRUE	TRUE	FALSE	FALSE	6	3	TRUE	3	TRUE	TRUE	FALSE	FALSE	1	0	FALSE	1	TRUE	FALSE	FALSE	TRUE	2	0	FALSE	2	TRUE	FALSE	FALSE	TRUE	3	1	TRUE	2	TRUE	TRUE	FALSE	FALSE	2	2	TRUE
P80314_K119_M1_1	0	0	FALSE	0	FALSE	FALSE	FALSE	FALSE	6	3	TRUE	3	TRUE	TRUE	FALSE	FALSE	4	1	TRUE	3	TRUE	TRUE	FALSE	FALSE	6	3	TRUE	3	TRUE	TRUE	FALSE	FALSE	5	3	TRUE	2	TRUE	TRUE	FALSE	FALSE	1	1	TRUE	0	FALSE	FALSE	TRUE	FALSE	3	3	TRUE	0	0	FALSE	0	FALSE	FALSE	FALSE	FALSE	5	2	TRUE	3	TRUE	TRUE	FALSE	FALSE	5	2	TRUE	3	TRUE	TRUE	FALSE	FALSE	4	2	TRUE	2	TRUE	TRUE	FALSE	FALSE	0	0	FALSE	0	FALSE	FALSE	FALSE	FALSE	0	0	FALSE	0	FALSE	FALSE	FALSE	FALSE	6	3	TRUE	3	TRUE	TRUE	FALSE	FALSE	1	1	TRUE
Q9CPW4_K93_M1_1	3	0	FALSE	3	TRUE	FALSE	FALSE	TRUE	6	3	TRUE	3	TRUE	TRUE	FALSE	FALSE	6	3	TRUE	3	TRUE	TRUE	FALSE	FALSE	6	3	TRUE	3	TRUE	TRUE	FALSE	FALSE	6	3	TRUE	3	TRUE	TRUE	FALSE	FALSE	1	1	TRUE	0	FALSE	FALSE	TRUE	FALSE	0	0	FALSE	0	0	FALSE	0	FALSE	FALSE	FALSE	FALSE	5	2	TRUE	3	TRUE	TRUE	FALSE	FALSE	2	1	TRUE	1	TRUE	TRUE	FALSE	FALSE	6	3	TRUE	3	TRUE	TRUE	FALSE	FALSE	0	0	FALSE	0	FALSE	FALSE	FALSE	FALSE	0	0	FALSE	0	FALSE	FALSE	FALSE	FALSE	2	0	FALSE	2	TRUE	FALSE	FALSE	TRUE	3	3	TRUE
Q91ZA3_K644_M1_1	5	2	TRUE	3	TRUE	TRUE	FALSE	FALSE	2	0	FALSE	2	TRUE	FALSE	FALSE	TRUE	0	0	FALSE	0	FALSE	FALSE	FALSE	FALSE	6	3	TRUE	3	TRUE	TRUE	FALSE	FALSE	6	3	TRUE	3	TRUE	TRUE	FALSE	FALSE	2	1	TRUE	1	TRUE	TRUE	FALSE	FALSE	0	0	FALSE	4	3	TRUE	1	TRUE	TRUE	FALSE	FALSE	5	2	TRUE	3	TRUE	TRUE	FALSE	FALSE	4	3	TRUE	1	TRUE	TRUE	FALSE	FALSE	6	3	TRUE	3	TRUE	TRUE	FALSE	FALSE	0	0	FALSE	0	FALSE	FALSE	FALSE	FALSE	2	0	FALSE	2	TRUE	FALSE	FALSE	TRUE	3	1	TRUE	2	TRUE	TRUE	FALSE	FALSE	1	1	TRUE
Q149F3_K373_M1_1	6	3	TRUE	3	TRUE	TRUE	FALSE	FALSE	5	2	TRUE	3	TRUE	TRUE	FALSE	FALSE	1	0	FALSE	1	TRUE	FALSE	FALSE	TRUE	6	3	TRUE	3	TRUE	TRUE	FALSE	FALSE	6	3	TRUE	3	TRUE	TRUE	FALSE	FALSE	3	2	TRUE	1	TRUE	TRUE	FALSE	FALSE	2	2	TRUE	0	0	FALSE	0	FALSE	FALSE	FALSE	FALSE	3	1	TRUE	2	TRUE	TRUE	FALSE	FALSE	4	3	TRUE	1	TRUE	TRUE	FALSE	FALSE	6	3	TRUE	3	TRUE	TRUE	FALSE	FALSE	1	0	FALSE	1	TRUE	FALSE	FALSE	TRUE	2	0	FALSE	2	TRUE	FALSE	FALSE	TRUE	0	0	FALSE	0	FALSE	FALSE	FALSE	FALSE	1	1	TRUE
P16546_K39_M1_1	1	0	FALSE	1	TRUE	FALSE	FALSE	TRUE	5	3	TRUE	2	TRUE	TRUE	FALSE	FALSE	1	0	FALSE	1	TRUE	FALSE	FALSE	TRUE	4	1	TRUE	3	TRUE	TRUE	FALSE	FALSE	6	3	TRUE	3	TRUE	TRUE	FALSE	FALSE	3	3	TRUE	0	FALSE	FALSE	TRUE	FALSE	0	0	FALSE	3	3	TRUE	0	FALSE	FALSE	TRUE	FALSE	6	3	TRUE	3	TRUE	TRUE	FALSE	FALSE	4	2	TRUE	2	TRUE	TRUE	FALSE	FALSE	6	3	TRUE	3	TRUE	TRUE	FALSE	FALSE	0	0	FALSE	0	FALSE	FALSE	FALSE	FALSE	1	0	FALSE	1	TRUE	FALSE	FALSE	TRUE	6	3	TRUE	3	TRUE	TRUE	FALSE	FALSE	0	0	FALSE
Q8BHS3_K212_M1_1	3	2	TRUE	1	TRUE	TRUE	FALSE	FALSE	6	3	TRUE	3	TRUE	TRUE	FALSE	FALSE	6	3	TRUE	3	TRUE	TRUE	FALSE	FALSE	5	2	TRUE	3	TRUE	TRUE	FALSE	FALSE	5	2	TRUE	3	TRUE	TRUE	FALSE	FALSE	0	0	FALSE	0	FALSE	FALSE	FALSE	FALSE	3	3	TRUE	4	3	TRUE	1	TRUE	TRUE	FALSE	FALSE	5	2	TRUE	3	TRUE	TRUE	FALSE	FALSE	0	0	FALSE	0	FALSE	FALSE	FALSE	FALSE	1	0	FALSE	1	TRUE	FALSE	FALSE	TRUE	0	0	FALSE	0	FALSE	FALSE	FALSE	FALSE	0	0	FALSE	0	FALSE	FALSE	FALSE	FALSE	5	2	TRUE	3	TRUE	TRUE	FALSE	FALSE	3	3	TRUE
P27773_K422_M1_1	3	0	FALSE	3	TRUE	FALSE	FALSE	TRUE	3	3	TRUE	0	FALSE	FALSE	TRUE	FALSE	3	2	TRUE	1	TRUE	TRUE	FALSE	FALSE	6	3	TRUE	3	TRUE	TRUE	FALSE	FALSE	5	2	TRUE	3	TRUE	TRUE	FALSE	FALSE	4	3	TRUE	1	TRUE	TRUE	FALSE	FALSE	0	0	FALSE	2	2	TRUE	0	FALSE	FALSE	TRUE	FALSE	6	3	TRUE	3	TRUE	TRUE	FALSE	FALSE	6	3	TRUE	3	TRUE	TRUE	FALSE	FALSE	3	2	TRUE	1	TRUE	TRUE	FALSE	FALSE	0	0	FALSE	0	FALSE	FALSE	FALSE	FALSE	1	0	FALSE	1	TRUE	FALSE	FALSE	TRUE	1	0	FALSE	1	TRUE	FALSE	FALSE	TRUE	3	3	TRUE
Q5HZI9_K154_M1_1	5	2	TRUE	3	TRUE	TRUE	FALSE	FALSE	6	3	TRUE	3	TRUE	TRUE	FALSE	FALSE	3	2	TRUE	1	TRUE	TRUE	FALSE	FALSE	6	3	TRUE	3	TRUE	TRUE	FALSE	FALSE	6	3	TRUE	3	TRUE	TRUE	FALSE	FALSE	0	0	FALSE	0	FALSE	FALSE	FALSE	FALSE	0	0	FALSE	1	1	TRUE	0	FALSE	FALSE	TRUE	FALSE	6	3	TRUE	3	TRUE	TRUE	FALSE	FALSE	0	0	FALSE	0	FALSE	FALSE	FALSE	FALSE	6	3	TRUE	3	TRUE	TRUE	FALSE	FALSE	1	1	TRUE	0	FALSE	FALSE	TRUE	FALSE	0	0	FALSE	0	FALSE	FALSE	FALSE	FALSE	6	3	TRUE	3	TRUE	TRUE	FALSE	FALSE	0	0	FALSE
Q9R112_K320_M1_1	6	3	TRUE	3	TRUE	TRUE	FALSE	FALSE	6	3	TRUE	3	TRUE	TRUE	FALSE	FALSE	3	0	FALSE	3	TRUE	FALSE	FALSE	TRUE	6	3	TRUE	3	TRUE	TRUE	FALSE	FALSE	6	3	TRUE	3	TRUE	TRUE	FALSE	FALSE	2	2	TRUE	0	FALSE	FALSE	TRUE	FALSE	0	0	FALSE	3	2	TRUE	1	TRUE	TRUE	FALSE	FALSE	6	3	TRUE	3	TRUE	TRUE	FALSE	FALSE	2	1	TRUE	1	TRUE	TRUE	FALSE	FALSE	4	3	TRUE	1	TRUE	TRUE	FALSE	FALSE	0	0	FALSE	0	FALSE	FALSE	FALSE	FALSE	0	0	FALSE	0	FALSE	FALSE	FALSE	FALSE	0	0	FALSE	0	FALSE	FALSE	FALSE	FALSE	2	2	TRUE
Q8BTM8_K2607_M1_1	1	0	FALSE	1	TRUE	FALSE	FALSE	TRUE	6	3	TRUE	3	TRUE	TRUE	FALSE	FALSE	6	3	TRUE	3	TRUE	TRUE	FALSE	FALSE	1	0	FALSE	1	TRUE	FALSE	FALSE	TRUE	6	3	TRUE	3	TRUE	TRUE	FALSE	FALSE	5	3	TRUE	2	TRUE	TRUE	FALSE	FALSE	1	1	TRUE	2	2	TRUE	0	FALSE	FALSE	TRUE	FALSE	6	3	TRUE	3	TRUE	TRUE	FALSE	FALSE	6	3	TRUE	3	TRUE	TRUE	FALSE	FALSE	2	2	TRUE	0	FALSE	FALSE	TRUE	FALSE	0	0	FALSE	0	FALSE	FALSE	FALSE	FALSE	1	0	FALSE	1	TRUE	FALSE	FALSE	TRUE	0	0	FALSE	0	FALSE	FALSE	FALSE	FALSE	3	3	TRUE
Q3V3R1_K919_M1_1	6	3	TRUE	3	TRUE	TRUE	FALSE	FALSE	6	3	TRUE	3	TRUE	TRUE	FALSE	FALSE	6	3	TRUE	3	TRUE	TRUE	FALSE	FALSE	6	3	TRUE	3	TRUE	TRUE	FALSE	FALSE	3	0	FALSE	3	TRUE	FALSE	FALSE	TRUE	1	1	TRUE	0	FALSE	FALSE	TRUE	FALSE	3	3	TRUE	0	0	FALSE	0	FALSE	FALSE	FALSE	FALSE	6	3	TRUE	3	TRUE	TRUE	FALSE	FALSE	1	1	TRUE	0	FALSE	FALSE	TRUE	FALSE	0	0	FALSE	0	FALSE	FALSE	FALSE	FALSE	0	0	FALSE	0	FALSE	FALSE	FALSE	FALSE	0	0	FALSE	0	FALSE	FALSE	FALSE	FALSE	6	3	TRUE	3	TRUE	TRUE	FALSE	FALSE	2	2	TRUE
Q8BKZ9_K218_M1_1	0	0	FALSE	0	FALSE	FALSE	FALSE	FALSE	5	2	TRUE	3	TRUE	TRUE	FALSE	FALSE	0	0	FALSE	0	FALSE	FALSE	FALSE	FALSE	5	3	TRUE	2	TRUE	TRUE	FALSE	FALSE	5	2	TRUE	3	TRUE	TRUE	FALSE	FALSE	0	0	FALSE	0	FALSE	FALSE	FALSE	FALSE	3	3	TRUE	6	3	TRUE	3	TRUE	TRUE	FALSE	FALSE	1	0	FALSE	1	TRUE	FALSE	FALSE	TRUE	4	3	TRUE	1	TRUE	TRUE	FALSE	FALSE	6	3	TRUE	3	TRUE	TRUE	FALSE	FALSE	1	0	FALSE	1	TRUE	FALSE	FALSE	TRUE	3	0	FALSE	3	TRUE	FALSE	FALSE	TRUE	5	2	TRUE	3	TRUE	TRUE	FALSE	FALSE	2	2	TRUE
Q4LDD4_K389_M1_1	2	1	TRUE	1	TRUE	TRUE	FALSE	FALSE	6	3	TRUE	3	TRUE	TRUE	FALSE	FALSE	6	3	TRUE	3	TRUE	TRUE	FALSE	FALSE	6	3	TRUE	3	TRUE	TRUE	FALSE	FALSE	5	2	TRUE	3	TRUE	TRUE	FALSE	FALSE	2	1	TRUE	1	TRUE	TRUE	FALSE	FALSE	0	0	FALSE	0	0	FALSE	0	FALSE	FALSE	FALSE	FALSE	6	3	TRUE	3	TRUE	TRUE	FALSE	FALSE	4	3	TRUE	1	TRUE	TRUE	FALSE	FALSE	4	1	TRUE	3	TRUE	TRUE	FALSE	FALSE	0	0	FALSE	0	FALSE	FALSE	FALSE	FALSE	0	0	FALSE	0	FALSE	FALSE	FALSE	FALSE	4	2	TRUE	2	TRUE	TRUE	FALSE	FALSE	1	1	TRUE
P29341_K157_M1_1	6	3	TRUE	3	TRUE	TRUE	FALSE	FALSE	6	3	TRUE	3	TRUE	TRUE	FALSE	FALSE	4	1	TRUE	3	TRUE	TRUE	FALSE	FALSE	6	3	TRUE	3	TRUE	TRUE	FALSE	FALSE	6	3	TRUE	3	TRUE	TRUE	FALSE	FALSE	2	2	TRUE	0	FALSE	FALSE	TRUE	FALSE	2	2	TRUE	0	0	FALSE	0	FALSE	FALSE	FALSE	FALSE	4	2	TRUE	2	TRUE	TRUE	FALSE	FALSE	1	1	TRUE	0	FALSE	FALSE	TRUE	FALSE	6	3	TRUE	3	TRUE	TRUE	FALSE	FALSE	0	0	FALSE	0	FALSE	FALSE	FALSE	FALSE	0	0	FALSE	0	FALSE	FALSE	FALSE	FALSE	0	0	FALSE	0	FALSE	FALSE	FALSE	FALSE	3	3	TRUE
P38647_K467_M1_1	2	0	FALSE	2	TRUE	FALSE	FALSE	TRUE	4	3	TRUE	1	TRUE	TRUE	FALSE	FALSE	1	0	FALSE	1	TRUE	FALSE	FALSE	TRUE	6	3	TRUE	3	TRUE	TRUE	FALSE	FALSE	6	3	TRUE	3	TRUE	TRUE	FALSE	FALSE	2	1	TRUE	1	TRUE	TRUE	FALSE	FALSE	3	3	TRUE	3	3	TRUE	0	FALSE	FALSE	TRUE	FALSE	4	2	TRUE	2	TRUE	TRUE	FALSE	FALSE	3	2	TRUE	1	TRUE	TRUE	FALSE	FALSE	6	3	TRUE	3	TRUE	TRUE	FALSE	FALSE	0	0	FALSE	0	FALSE	FALSE	FALSE	FALSE	1	1	TRUE	0	FALSE	FALSE	TRUE	FALSE	2	1	TRUE	1	TRUE	TRUE	FALSE	FALSE	3	3	TRUE
Q99020_K174_M1_1	3	0	FALSE	3	TRUE	FALSE	FALSE	TRUE	6	3	TRUE	3	TRUE	TRUE	FALSE	FALSE	4	2	TRUE	2	TRUE	TRUE	FALSE	FALSE	5	2	TRUE	3	TRUE	TRUE	FALSE	FALSE	5	2	TRUE	3	TRUE	TRUE	FALSE	FALSE	0	0	FALSE	0	FALSE	FALSE	FALSE	FALSE	3	3	TRUE	1	1	TRUE	0	FALSE	FALSE	TRUE	FALSE	4	3	TRUE	1	TRUE	TRUE	FALSE	FALSE	3	1	TRUE	2	TRUE	TRUE	FALSE	FALSE	5	2	TRUE	3	TRUE	TRUE	FALSE	FALSE	0	0	FALSE	0	FALSE	FALSE	FALSE	FALSE	0	0	FALSE	0	FALSE	FALSE	FALSE	FALSE	5	2	TRUE	3	TRUE	TRUE	FALSE	FALSE	2	2	TRUE
Q91ZE0_K105_M1_1	4	1	TRUE	3	TRUE	TRUE	FALSE	FALSE	5	3	TRUE	2	TRUE	TRUE	FALSE	FALSE	0	0	FALSE	0	FALSE	FALSE	FALSE	FALSE	5	2	TRUE	3	TRUE	TRUE	FALSE	FALSE	5	2	TRUE	3	TRUE	TRUE	FALSE	FALSE	1	1	TRUE	0	FALSE	FALSE	TRUE	FALSE	0	0	FALSE	6	3	TRUE	3	TRUE	TRUE	FALSE	FALSE	2	0	FALSE	2	TRUE	FALSE	FALSE	TRUE	2	2	TRUE	0	FALSE	FALSE	TRUE	FALSE	6	3	TRUE	3	TRUE	TRUE	FALSE	FALSE	2	0	FALSE	2	TRUE	FALSE	FALSE	TRUE	6	3	TRUE	3	TRUE	TRUE	FALSE	FALSE	1	0	FALSE	1	TRUE	FALSE	FALSE	TRUE	1	1	TRUE
P25976_K559_M1_1	6	3	TRUE	3	TRUE	TRUE	FALSE	FALSE	6	3	TRUE	3	TRUE	TRUE	FALSE	FALSE	6	3	TRUE	3	TRUE	TRUE	FALSE	FALSE	4	2	TRUE	2	TRUE	TRUE	FALSE	FALSE	4	1	TRUE	3	TRUE	TRUE	FALSE	FALSE	0	0	FALSE	0	FALSE	FALSE	FALSE	FALSE	0	0	FALSE	1	0	FALSE	1	TRUE	FALSE	FALSE	TRUE	6	3	TRUE	3	TRUE	TRUE	FALSE	FALSE	3	2	TRUE	1	TRUE	TRUE	FALSE	FALSE	2	0	FALSE	2	TRUE	FALSE	FALSE	TRUE	0	0	FALSE	0	FALSE	FALSE	FALSE	FALSE	1	0	FALSE	1	TRUE	FALSE	FALSE	TRUE	4	1	TRUE	3	TRUE	TRUE	FALSE	FALSE	3	3	TRUE
P42932_K62_M1_1	2	0	FALSE	2	TRUE	FALSE	FALSE	TRUE	6	3	TRUE	3	TRUE	TRUE	FALSE	FALSE	4	1	TRUE	3	TRUE	TRUE	FALSE	FALSE	6	3	TRUE	3	TRUE	TRUE	FALSE	FALSE	6	3	TRUE	3	TRUE	TRUE	FALSE	FALSE	0	0	FALSE	0	FALSE	FALSE	FALSE	FALSE	3	3	TRUE	0	0	FALSE	0	FALSE	FALSE	FALSE	FALSE	4	1	TRUE	3	TRUE	TRUE	FALSE	FALSE	0	0	FALSE	0	FALSE	FALSE	FALSE	FALSE	6	3	TRUE	3	TRUE	TRUE	FALSE	FALSE	0	0	FALSE	0	FALSE	FALSE	FALSE	FALSE	1	0	FALSE	1	TRUE	FALSE	FALSE	TRUE	5	2	TRUE	3	TRUE	TRUE	FALSE	FALSE	3	3	TRUE
P24527_K434_M1_1	6	3	TRUE	3	TRUE	TRUE	FALSE	FALSE	6	3	TRUE	3	TRUE	TRUE	FALSE	FALSE	6	3	TRUE	3	TRUE	TRUE	FALSE	FALSE	6	3	TRUE	3	TRUE	TRUE	FALSE	FALSE	6	3	TRUE	3	TRUE	TRUE	FALSE	FALSE	2	2	TRUE	0	FALSE	FALSE	TRUE	FALSE	0	0	FALSE	2	2	TRUE	0	FALSE	FALSE	TRUE	FALSE	5	3	TRUE	2	TRUE	TRUE	FALSE	FALSE	0	0	FALSE	0	FALSE	FALSE	FALSE	FALSE	2	2	TRUE	0	FALSE	FALSE	TRUE	FALSE	0	0	FALSE	0	FALSE	FALSE	FALSE	FALSE	0	0	FALSE	0	FALSE	FALSE	FALSE	FALSE	5	2	TRUE	3	TRUE	TRUE	FALSE	FALSE	0	0	FALSE
Q7TMY8_K509_M1_1	2	0	FALSE	2	TRUE	FALSE	FALSE	TRUE	6	3	TRUE	3	TRUE	TRUE	FALSE	FALSE	5	3	TRUE	2	TRUE	TRUE	FALSE	FALSE	6	3	TRUE	3	TRUE	TRUE	FALSE	FALSE	6	3	TRUE	3	TRUE	TRUE	FALSE	FALSE	0	0	FALSE	0	FALSE	FALSE	FALSE	FALSE	3	3	TRUE	1	0	FALSE	1	TRUE	FALSE	FALSE	TRUE	5	2	TRUE	3	TRUE	TRUE	FALSE	FALSE	0	0	FALSE	0	FALSE	FALSE	FALSE	FALSE	6	3	TRUE	3	TRUE	TRUE	FALSE	FALSE	0	0	FALSE	0	FALSE	FALSE	FALSE	FALSE	0	0	FALSE	0	FALSE	FALSE	FALSE	FALSE	6	3	TRUE	3	TRUE	TRUE	FALSE	FALSE	0	0	FALSE
D3YXK2_K629_M1_1	2	0	FALSE	2	TRUE	FALSE	FALSE	TRUE	6	3	TRUE	3	TRUE	TRUE	FALSE	FALSE	6	3	TRUE	3	TRUE	TRUE	FALSE	FALSE	5	3	TRUE	2	TRUE	TRUE	FALSE	FALSE	3	2	TRUE	1	TRUE	TRUE	FALSE	FALSE	2	1	TRUE	1	TRUE	TRUE	FALSE	FALSE	3	3	TRUE	1	1	TRUE	0	FALSE	FALSE	TRUE	FALSE	6	3	TRUE	3	TRUE	TRUE	FALSE	FALSE	2	2	TRUE	0	FALSE	FALSE	TRUE	FALSE	1	0	FALSE	1	TRUE	FALSE	FALSE	TRUE	0	0	FALSE	0	FALSE	FALSE	FALSE	FALSE	1	0	FALSE	1	TRUE	FALSE	FALSE	TRUE	5	3	TRUE	2	TRUE	TRUE	FALSE	FALSE	3	3	TRUE
Q8CC88_K227_M1_1	3	0	FALSE	3	TRUE	FALSE	FALSE	TRUE	3	2	TRUE	1	TRUE	TRUE	FALSE	FALSE	1	0	FALSE	1	TRUE	FALSE	FALSE	TRUE	6	3	TRUE	3	TRUE	TRUE	FALSE	FALSE	6	3	TRUE	3	TRUE	TRUE	FALSE	FALSE	0	0	FALSE	0	FALSE	FALSE	FALSE	FALSE	0	0	FALSE	6	3	TRUE	3	TRUE	TRUE	FALSE	FALSE	2	1	TRUE	1	TRUE	TRUE	FALSE	FALSE	0	0	FALSE	0	FALSE	FALSE	FALSE	FALSE	6	3	TRUE	3	TRUE	TRUE	FALSE	FALSE	3	3	TRUE	0	FALSE	FALSE	TRUE	FALSE	5	2	TRUE	3	TRUE	TRUE	FALSE	FALSE	3	1	TRUE	2	TRUE	TRUE	FALSE	FALSE	2	2	TRUE
Q6PB66_K849_M1_1	0	0	FALSE	0	FALSE	FALSE	FALSE	FALSE	6	3	TRUE	3	TRUE	TRUE	FALSE	FALSE	1	1	TRUE	0	FALSE	FALSE	TRUE	FALSE	6	3	TRUE	3	TRUE	TRUE	FALSE	FALSE	4	2	TRUE	2	TRUE	TRUE	FALSE	FALSE	0	0	FALSE	0	FALSE	FALSE	FALSE	FALSE	3	3	TRUE	6	3	TRUE	3	TRUE	TRUE	FALSE	FALSE	2	1	TRUE	1	TRUE	TRUE	FALSE	FALSE	1	1	TRUE	0	FALSE	FALSE	TRUE	FALSE	6	3	TRUE	3	TRUE	TRUE	FALSE	FALSE	2	2	TRUE	0	FALSE	FALSE	TRUE	FALSE	6	3	TRUE	3	TRUE	TRUE	FALSE	FALSE	1	0	FALSE	1	TRUE	FALSE	FALSE	TRUE	2	2	TRUE
P24472_K43_M1_1	0	0	FALSE	0	FALSE	FALSE	FALSE	FALSE	6	3	TRUE	3	TRUE	TRUE	FALSE	FALSE	0	0	FALSE	0	FALSE	FALSE	FALSE	FALSE	6	3	TRUE	3	TRUE	TRUE	FALSE	FALSE	5	2	TRUE	3	TRUE	TRUE	FALSE	FALSE	2	2	TRUE	0	FALSE	FALSE	TRUE	FALSE	3	3	TRUE	3	3	TRUE	0	FALSE	FALSE	TRUE	FALSE	6	3	TRUE	3	TRUE	TRUE	FALSE	FALSE	3	0	FALSE	3	TRUE	FALSE	FALSE	TRUE	6	3	TRUE	3	TRUE	TRUE	FALSE	FALSE	0	0	FALSE	0	FALSE	FALSE	FALSE	FALSE	1	0	FALSE	1	TRUE	FALSE	FALSE	TRUE	3	1	TRUE	2	TRUE	TRUE	FALSE	FALSE	2	2	TRUE
Q06185_K12_M1_1	1	0	FALSE	1	TRUE	FALSE	FALSE	TRUE	2	1	TRUE	1	TRUE	TRUE	FALSE	FALSE	0	0	FALSE	0	FALSE	FALSE	FALSE	FALSE	6	3	TRUE	3	TRUE	TRUE	FALSE	FALSE	6	3	TRUE	3	TRUE	TRUE	FALSE	FALSE	2	2	TRUE	0	FALSE	FALSE	TRUE	FALSE	0	0	FALSE	6	3	TRUE	3	TRUE	TRUE	FALSE	FALSE	2	2	TRUE	0	FALSE	FALSE	TRUE	FALSE	2	2	TRUE	0	FALSE	FALSE	TRUE	FALSE	5	2	TRUE	3	TRUE	TRUE	FALSE	FALSE	4	2	TRUE	2	TRUE	TRUE	FALSE	FALSE	6	3	TRUE	3	TRUE	TRUE	FALSE	FALSE	4	1	TRUE	3	TRUE	TRUE	FALSE	FALSE	0	0	FALSE
O54931_K583_M1_1	2	0	FALSE	2	TRUE	FALSE	FALSE	TRUE	6	3	TRUE	3	TRUE	TRUE	FALSE	FALSE	2	1	TRUE	1	TRUE	TRUE	FALSE	FALSE	1	0	FALSE	1	TRUE	FALSE	FALSE	TRUE	6	3	TRUE	3	TRUE	TRUE	FALSE	FALSE	2	1	TRUE	1	TRUE	TRUE	FALSE	FALSE	0	0	FALSE	4	1	TRUE	3	TRUE	TRUE	FALSE	FALSE	5	2	TRUE	3	TRUE	TRUE	FALSE	FALSE	2	2	TRUE	0	FALSE	FALSE	TRUE	FALSE	6	3	TRUE	3	TRUE	TRUE	FALSE	FALSE	2	0	FALSE	2	TRUE	FALSE	FALSE	TRUE	2	0	FALSE	2	TRUE	FALSE	FALSE	TRUE	4	1	TRUE	3	TRUE	TRUE	FALSE	FALSE	2	2	TRUE
Q9D0I9_K570_M1_1	6	3	TRUE	3	TRUE	TRUE	FALSE	FALSE	6	3	TRUE	3	TRUE	TRUE	FALSE	FALSE	5	2	TRUE	3	TRUE	TRUE	FALSE	FALSE	6	3	TRUE	3	TRUE	TRUE	FALSE	FALSE	6	3	TRUE	3	TRUE	TRUE	FALSE	FALSE	0	0	FALSE	0	FALSE	FALSE	FALSE	FALSE	3	3	TRUE	0	0	FALSE	0	FALSE	FALSE	FALSE	FALSE	5	3	TRUE	2	TRUE	TRUE	FALSE	FALSE	0	0	FALSE	0	FALSE	FALSE	FALSE	FALSE	4	1	TRUE	3	TRUE	TRUE	FALSE	FALSE	1	1	TRUE	0	FALSE	FALSE	TRUE	FALSE	2	1	TRUE	1	TRUE	TRUE	FALSE	FALSE	1	0	FALSE	1	TRUE	FALSE	FALSE	TRUE	1	1	TRUE
Q7TPV4_K156_M1_1	6	3	TRUE	3	TRUE	TRUE	FALSE	FALSE	6	3	TRUE	3	TRUE	TRUE	FALSE	FALSE	4	1	TRUE	3	TRUE	TRUE	FALSE	FALSE	6	3	TRUE	3	TRUE	TRUE	FALSE	FALSE	6	3	TRUE	3	TRUE	TRUE	FALSE	FALSE	0	0	FALSE	0	FALSE	FALSE	FALSE	FALSE	2	2	TRUE	1	1	TRUE	0	FALSE	FALSE	TRUE	FALSE	4	3	TRUE	1	TRUE	TRUE	FALSE	FALSE	0	0	FALSE	0	FALSE	FALSE	FALSE	FALSE	6	3	TRUE	3	TRUE	TRUE	FALSE	FALSE	1	0	FALSE	1	TRUE	FALSE	FALSE	TRUE	1	0	FALSE	1	TRUE	FALSE	FALSE	TRUE	1	0	FALSE	1	TRUE	FALSE	FALSE	TRUE	2	2	TRUE
P61965_K112_M1_1	4	1	TRUE	3	TRUE	TRUE	FALSE	FALSE	6	3	TRUE	3	TRUE	TRUE	FALSE	FALSE	2	0	FALSE	2	TRUE	FALSE	FALSE	TRUE	4	2	TRUE	2	TRUE	TRUE	FALSE	FALSE	5	3	TRUE	2	TRUE	TRUE	FALSE	FALSE	1	1	TRUE	0	FALSE	FALSE	TRUE	FALSE	2	2	TRUE	0	0	FALSE	0	FALSE	FALSE	FALSE	FALSE	5	3	TRUE	2	TRUE	TRUE	FALSE	FALSE	4	3	TRUE	1	TRUE	TRUE	FALSE	FALSE	6	3	TRUE	3	TRUE	TRUE	FALSE	FALSE	0	0	FALSE	0	FALSE	FALSE	FALSE	FALSE	0	0	FALSE	0	FALSE	FALSE	FALSE	FALSE	4	1	TRUE	3	TRUE	TRUE	FALSE	FALSE	3	3	TRUE
Q3TX08_K360_M1_1	6	3	TRUE	3	TRUE	TRUE	FALSE	FALSE	6	3	TRUE	3	TRUE	TRUE	FALSE	FALSE	6	3	TRUE	3	TRUE	TRUE	FALSE	FALSE	6	3	TRUE	3	TRUE	TRUE	FALSE	FALSE	3	1	TRUE	2	TRUE	TRUE	FALSE	FALSE	0	0	FALSE	0	FALSE	FALSE	FALSE	FALSE	3	3	TRUE	2	2	TRUE	0	FALSE	FALSE	TRUE	FALSE	4	2	TRUE	2	TRUE	TRUE	FALSE	FALSE	1	1	TRUE	0	FALSE	FALSE	TRUE	FALSE	6	3	TRUE	3	TRUE	TRUE	FALSE	FALSE	0	0	FALSE	0	FALSE	FALSE	FALSE	FALSE	1	1	TRUE	0	FALSE	FALSE	TRUE	FALSE	0	0	FALSE	0	FALSE	FALSE	FALSE	FALSE	2	2	TRUE
Q8BI72_K117_M1_1	0	0	FALSE	0	FALSE	FALSE	FALSE	FALSE	6	3	TRUE	3	TRUE	TRUE	FALSE	FALSE	6	3	TRUE	3	TRUE	TRUE	FALSE	FALSE	5	2	TRUE	3	TRUE	TRUE	FALSE	FALSE	5	2	TRUE	3	TRUE	TRUE	FALSE	FALSE	1	1	TRUE	0	FALSE	FALSE	TRUE	FALSE	3	3	TRUE	1	1	TRUE	0	FALSE	FALSE	TRUE	FALSE	5	3	TRUE	2	TRUE	TRUE	FALSE	FALSE	0	0	FALSE	0	FALSE	FALSE	FALSE	FALSE	3	0	FALSE	3	TRUE	FALSE	FALSE	TRUE	0	0	FALSE	0	FALSE	FALSE	FALSE	FALSE	2	0	FALSE	2	TRUE	FALSE	FALSE	TRUE	6	3	TRUE	3	TRUE	TRUE	FALSE	FALSE	3	3	TRUE
O35639_K176_M1_1	1	0	FALSE	1	TRUE	FALSE	FALSE	TRUE	6	3	TRUE	3	TRUE	TRUE	FALSE	FALSE	4	2	TRUE	2	TRUE	TRUE	FALSE	FALSE	2	0	FALSE	2	TRUE	FALSE	FALSE	TRUE	2	0	FALSE	2	TRUE	FALSE	FALSE	TRUE	4	3	TRUE	1	TRUE	TRUE	FALSE	FALSE	0	0	FALSE	3	2	TRUE	1	TRUE	TRUE	FALSE	FALSE	6	3	TRUE	3	TRUE	TRUE	FALSE	FALSE	4	2	TRUE	2	TRUE	TRUE	FALSE	FALSE	3	1	TRUE	2	TRUE	TRUE	FALSE	FALSE	1	0	FALSE	1	TRUE	FALSE	FALSE	TRUE	3	0	FALSE	3	TRUE	FALSE	FALSE	TRUE	5	2	TRUE	3	TRUE	TRUE	FALSE	FALSE	2	2	TRUE
Q8BP40_K383_M1_1	3	0	FALSE	3	TRUE	FALSE	FALSE	TRUE	4	3	TRUE	1	TRUE	TRUE	FALSE	FALSE	3	0	FALSE	3	TRUE	FALSE	FALSE	TRUE	6	3	TRUE	3	TRUE	TRUE	FALSE	FALSE	6	3	TRUE	3	TRUE	TRUE	FALSE	FALSE	3	2	TRUE	1	TRUE	TRUE	FALSE	FALSE	0	0	FALSE	4	3	TRUE	1	TRUE	TRUE	FALSE	FALSE	4	2	TRUE	2	TRUE	TRUE	FALSE	FALSE	4	2	TRUE	2	TRUE	TRUE	FALSE	FALSE	6	3	TRUE	3	TRUE	TRUE	FALSE	FALSE	0	0	FALSE	0	FALSE	FALSE	FALSE	FALSE	1	1	TRUE	0	FALSE	FALSE	TRUE	FALSE	1	1	TRUE	0	FALSE	FALSE	TRUE	FALSE	1	1	TRUE
Q6ZQ58_K869_M1_1	6	3	TRUE	3	TRUE	TRUE	FALSE	FALSE	6	3	TRUE	3	TRUE	TRUE	FALSE	FALSE	3	0	FALSE	3	TRUE	FALSE	FALSE	TRUE	6	3	TRUE	3	TRUE	TRUE	FALSE	FALSE	6	3	TRUE	3	TRUE	TRUE	FALSE	FALSE	0	0	FALSE	0	FALSE	FALSE	FALSE	FALSE	3	3	TRUE	0	0	FALSE	0	FALSE	FALSE	FALSE	FALSE	2	1	TRUE	1	TRUE	TRUE	FALSE	FALSE	0	0	FALSE	0	FALSE	FALSE	FALSE	FALSE	4	3	TRUE	1	TRUE	TRUE	FALSE	FALSE	1	0	FALSE	1	TRUE	FALSE	FALSE	TRUE	0	0	FALSE	0	FALSE	FALSE	FALSE	FALSE	6	3	TRUE	3	TRUE	TRUE	FALSE	FALSE	3	3	TRUE
P47857_K744_M1_1	0	0	FALSE	0	FALSE	FALSE	FALSE	FALSE	4	2	TRUE	2	TRUE	TRUE	FALSE	FALSE	0	0	FALSE	0	FALSE	FALSE	FALSE	FALSE	6	3	TRUE	3	TRUE	TRUE	FALSE	FALSE	4	1	TRUE	3	TRUE	TRUE	FALSE	FALSE	0	0	FALSE	0	FALSE	FALSE	FALSE	FALSE	0	0	FALSE	6	3	TRUE	3	TRUE	TRUE	FALSE	FALSE	3	0	FALSE	3	TRUE	FALSE	FALSE	TRUE	0	0	FALSE	0	FALSE	FALSE	FALSE	FALSE	6	3	TRUE	3	TRUE	TRUE	FALSE	FALSE	6	3	TRUE	3	TRUE	TRUE	FALSE	FALSE	5	3	TRUE	2	TRUE	TRUE	FALSE	FALSE	6	3	TRUE	3	TRUE	TRUE	FALSE	FALSE	0	0	FALSE
Q8BFZ9_K199_M1_1	0	0	FALSE	0	FALSE	FALSE	FALSE	FALSE	4	3	TRUE	1	TRUE	TRUE	FALSE	FALSE	3	0	FALSE	3	TRUE	FALSE	FALSE	TRUE	6	3	TRUE	3	TRUE	TRUE	FALSE	FALSE	6	3	TRUE	3	TRUE	TRUE	FALSE	FALSE	3	3	TRUE	0	FALSE	FALSE	TRUE	FALSE	0	0	FALSE	0	0	FALSE	0	FALSE	FALSE	FALSE	FALSE	6	3	TRUE	3	TRUE	TRUE	FALSE	FALSE	4	3	TRUE	1	TRUE	TRUE	FALSE	FALSE	6	3	TRUE	3	TRUE	TRUE	FALSE	FALSE	0	0	FALSE	0	FALSE	FALSE	FALSE	FALSE	1	0	FALSE	1	TRUE	FALSE	FALSE	TRUE	5	2	TRUE	3	TRUE	TRUE	FALSE	FALSE	2	2	TRUE
Q9CWK8_K181_M1_1	2	0	FALSE	2	TRUE	FALSE	FALSE	TRUE	4	3	TRUE	1	TRUE	TRUE	FALSE	FALSE	6	3	TRUE	3	TRUE	TRUE	FALSE	FALSE	6	3	TRUE	3	TRUE	TRUE	FALSE	FALSE	5	2	TRUE	3	TRUE	TRUE	FALSE	FALSE	3	2	TRUE	1	TRUE	TRUE	FALSE	FALSE	0	0	FALSE	1	1	TRUE	0	FALSE	FALSE	TRUE	FALSE	5	2	TRUE	3	TRUE	TRUE	FALSE	FALSE	3	2	TRUE	1	TRUE	TRUE	FALSE	FALSE	5	3	TRUE	2	TRUE	TRUE	FALSE	FALSE	1	0	FALSE	1	TRUE	FALSE	FALSE	TRUE	0	0	FALSE	0	FALSE	FALSE	FALSE	FALSE	4	1	TRUE	3	TRUE	TRUE	FALSE	FALSE	1	1	TRUE
Q5XJY5_K351_M1_1	6	3	TRUE	3	TRUE	TRUE	FALSE	FALSE	6	3	TRUE	3	TRUE	TRUE	FALSE	FALSE	4	1	TRUE	3	TRUE	TRUE	FALSE	FALSE	6	3	TRUE	3	TRUE	TRUE	FALSE	FALSE	6	3	TRUE	3	TRUE	TRUE	FALSE	FALSE	2	2	TRUE	0	FALSE	FALSE	TRUE	FALSE	1	1	TRUE	0	0	FALSE	0	FALSE	FALSE	FALSE	FALSE	3	1	TRUE	2	TRUE	TRUE	FALSE	FALSE	3	3	TRUE	0	FALSE	FALSE	TRUE	FALSE	6	3	TRUE	3	TRUE	TRUE	FALSE	FALSE	0	0	FALSE	0	FALSE	FALSE	FALSE	FALSE	0	0	FALSE	0	FALSE	FALSE	FALSE	FALSE	0	0	FALSE	0	FALSE	FALSE	FALSE	FALSE	3	3	TRUE
B1AR13_K48_M1_1	3	0	FALSE	3	TRUE	FALSE	FALSE	TRUE	4	1	TRUE	3	TRUE	TRUE	FALSE	FALSE	0	0	FALSE	0	FALSE	FALSE	FALSE	FALSE	6	3	TRUE	3	TRUE	TRUE	FALSE	FALSE	6	3	TRUE	3	TRUE	TRUE	FALSE	FALSE	0	0	FALSE	0	FALSE	FALSE	FALSE	FALSE	0	0	FALSE	3	3	TRUE	0	FALSE	FALSE	TRUE	FALSE	4	2	TRUE	2	TRUE	TRUE	FALSE	FALSE	2	2	TRUE	0	FALSE	FALSE	TRUE	FALSE	6	3	TRUE	3	TRUE	TRUE	FALSE	FALSE	3	1	TRUE	2	TRUE	TRUE	FALSE	FALSE	4	2	TRUE	2	TRUE	TRUE	FALSE	FALSE	4	1	TRUE	3	TRUE	TRUE	FALSE	FALSE	1	1	TRUE
P14206_K52_M1_1	6	3	TRUE	3	TRUE	TRUE	FALSE	FALSE	5	3	TRUE	2	TRUE	TRUE	FALSE	FALSE	1	0	FALSE	1	TRUE	FALSE	FALSE	TRUE	6	3	TRUE	3	TRUE	TRUE	FALSE	FALSE	6	3	TRUE	3	TRUE	TRUE	FALSE	FALSE	3	2	TRUE	1	TRUE	TRUE	FALSE	FALSE	3	3	TRUE	1	1	TRUE	0	FALSE	FALSE	TRUE	FALSE	1	1	TRUE	0	FALSE	FALSE	TRUE	FALSE	5	3	TRUE	2	TRUE	TRUE	FALSE	FALSE	6	3	TRUE	3	TRUE	TRUE	FALSE	FALSE	0	0	FALSE	0	FALSE	FALSE	FALSE	FALSE	0	0	FALSE	0	FALSE	FALSE	FALSE	FALSE	2	1	TRUE	1	TRUE	TRUE	FALSE	FALSE	1	1	TRUE
Q9DB15_K165_M1_1	0	0	FALSE	0	FALSE	FALSE	FALSE	FALSE	6	3	TRUE	3	TRUE	TRUE	FALSE	FALSE	4	1	TRUE	3	TRUE	TRUE	FALSE	FALSE	6	3	TRUE	3	TRUE	TRUE	FALSE	FALSE	4	1	TRUE	3	TRUE	TRUE	FALSE	FALSE	0	0	FALSE	0	FALSE	FALSE	FALSE	FALSE	3	3	TRUE	4	3	TRUE	1	TRUE	TRUE	FALSE	FALSE	6	3	TRUE	3	TRUE	TRUE	FALSE	FALSE	0	0	FALSE	0	FALSE	FALSE	FALSE	FALSE	6	3	TRUE	3	TRUE	TRUE	FALSE	FALSE	1	0	FALSE	1	TRUE	FALSE	FALSE	TRUE	1	0	FALSE	1	TRUE	FALSE	FALSE	TRUE	3	0	FALSE	3	TRUE	FALSE	FALSE	TRUE	2	2	TRUE
P58774_K29_M1_1	0	0	FALSE	0	FALSE	FALSE	FALSE	FALSE	4	3	TRUE	1	TRUE	TRUE	FALSE	FALSE	3	2	TRUE	1	TRUE	TRUE	FALSE	FALSE	0	0	FALSE	0	FALSE	FALSE	FALSE	FALSE	2	0	FALSE	2	TRUE	FALSE	FALSE	TRUE	5	3	TRUE	2	TRUE	TRUE	FALSE	FALSE	0	0	FALSE	6	3	TRUE	3	TRUE	TRUE	FALSE	FALSE	5	2	TRUE	3	TRUE	TRUE	FALSE	FALSE	5	3	TRUE	2	TRUE	TRUE	FALSE	FALSE	2	2	TRUE	0	FALSE	FALSE	TRUE	FALSE	6	3	TRUE	3	TRUE	TRUE	FALSE	FALSE	6	3	TRUE	3	TRUE	TRUE	FALSE	FALSE	0	0	FALSE	0	FALSE	FALSE	FALSE	FALSE	2	2	TRUE
P62889_K87_M1_1	6	3	TRUE	3	TRUE	TRUE	FALSE	FALSE	6	3	TRUE	3	TRUE	TRUE	FALSE	FALSE	3	0	FALSE	3	TRUE	FALSE	FALSE	TRUE	6	3	TRUE	3	TRUE	TRUE	FALSE	FALSE	4	1	TRUE	3	TRUE	TRUE	FALSE	FALSE	1	1	TRUE	0	FALSE	FALSE	TRUE	FALSE	2	2	TRUE	1	1	TRUE	0	FALSE	FALSE	TRUE	FALSE	5	2	TRUE	3	TRUE	TRUE	FALSE	FALSE	1	0	FALSE	1	TRUE	FALSE	FALSE	TRUE	4	2	TRUE	2	TRUE	TRUE	FALSE	FALSE	0	0	FALSE	0	FALSE	FALSE	FALSE	FALSE	0	0	FALSE	0	FALSE	FALSE	FALSE	FALSE	4	2	TRUE	2	TRUE	TRUE	FALSE	FALSE	3	3	TRUE
Q8K370_K427_M1_1	4	1	TRUE	3	TRUE	TRUE	FALSE	FALSE	6	3	TRUE	3	TRUE	TRUE	FALSE	FALSE	2	1	TRUE	1	TRUE	TRUE	FALSE	FALSE	6	3	TRUE	3	TRUE	TRUE	FALSE	FALSE	6	3	TRUE	3	TRUE	TRUE	FALSE	FALSE	1	1	TRUE	0	FALSE	FALSE	TRUE	FALSE	1	1	TRUE	2	2	TRUE	0	FALSE	FALSE	TRUE	FALSE	6	3	TRUE	3	TRUE	TRUE	FALSE	FALSE	3	3	TRUE	0	FALSE	FALSE	TRUE	FALSE	6	3	TRUE	3	TRUE	TRUE	FALSE	FALSE	0	0	FALSE	0	FALSE	FALSE	FALSE	FALSE	0	0	FALSE	0	FALSE	FALSE	FALSE	FALSE	1	0	FALSE	1	TRUE	FALSE	FALSE	TRUE	2	2	TRUE
Q91YT0_K111_M1_1	2	0	FALSE	2	TRUE	FALSE	FALSE	TRUE	3	2	TRUE	1	TRUE	TRUE	FALSE	FALSE	0	0	FALSE	0	FALSE	FALSE	FALSE	FALSE	4	1	TRUE	3	TRUE	TRUE	FALSE	FALSE	5	2	TRUE	3	TRUE	TRUE	FALSE	FALSE	0	0	FALSE	0	FALSE	FALSE	FALSE	FALSE	0	0	FALSE	6	3	TRUE	3	TRUE	TRUE	FALSE	FALSE	3	1	TRUE	2	TRUE	TRUE	FALSE	FALSE	1	1	TRUE	0	FALSE	FALSE	TRUE	FALSE	6	3	TRUE	3	TRUE	TRUE	FALSE	FALSE	5	2	TRUE	3	TRUE	TRUE	FALSE	FALSE	5	2	TRUE	3	TRUE	TRUE	FALSE	FALSE	6	3	TRUE	3	TRUE	TRUE	FALSE	FALSE	0	0	FALSE
Q3TBW2_K139_M1_1	1	0	FALSE	1	TRUE	FALSE	FALSE	TRUE	3	3	TRUE	0	FALSE	FALSE	TRUE	FALSE	0	0	FALSE	0	FALSE	FALSE	FALSE	FALSE	6	3	TRUE	3	TRUE	TRUE	FALSE	FALSE	6	3	TRUE	3	TRUE	TRUE	FALSE	FALSE	1	0	FALSE	1	TRUE	FALSE	FALSE	TRUE	2	2	TRUE	6	3	TRUE	3	TRUE	TRUE	FALSE	FALSE	5	2	TRUE	3	TRUE	TRUE	FALSE	FALSE	1	1	TRUE	0	FALSE	FALSE	TRUE	FALSE	6	3	TRUE	3	TRUE	TRUE	FALSE	FALSE	0	0	FALSE	0	FALSE	FALSE	FALSE	FALSE	4	1	TRUE	3	TRUE	TRUE	FALSE	FALSE	5	2	TRUE	3	TRUE	TRUE	FALSE	FALSE	0	0	FALSE
Q9D154_K213_M1_1	6	3	TRUE	3	TRUE	TRUE	FALSE	FALSE	6	3	TRUE	3	TRUE	TRUE	FALSE	FALSE	6	3	TRUE	3	TRUE	TRUE	FALSE	FALSE	3	0	FALSE	3	TRUE	FALSE	FALSE	TRUE	4	1	TRUE	3	TRUE	TRUE	FALSE	FALSE	0	0	FALSE	0	FALSE	FALSE	FALSE	FALSE	3	3	TRUE	0	0	FALSE	0	FALSE	FALSE	FALSE	FALSE	6	3	TRUE	3	TRUE	TRUE	FALSE	FALSE	3	2	TRUE	1	TRUE	TRUE	FALSE	FALSE	0	0	FALSE	0	FALSE	FALSE	FALSE	FALSE	0	0	FALSE	0	FALSE	FALSE	FALSE	FALSE	1	0	FALSE	1	TRUE	FALSE	FALSE	TRUE	5	2	TRUE	3	TRUE	TRUE	FALSE	FALSE	3	3	TRUE
P16045_K29_M1_1	5	2	TRUE	3	TRUE	TRUE	FALSE	FALSE	6	3	TRUE	3	TRUE	TRUE	FALSE	FALSE	6	3	TRUE	3	TRUE	TRUE	FALSE	FALSE	0	0	FALSE	0	FALSE	FALSE	FALSE	FALSE	5	2	TRUE	3	TRUE	TRUE	FALSE	FALSE	1	0	FALSE	1	TRUE	FALSE	FALSE	TRUE	3	3	TRUE	1	1	TRUE	0	FALSE	FALSE	TRUE	FALSE	5	2	TRUE	3	TRUE	TRUE	FALSE	FALSE	2	2	TRUE	0	FALSE	FALSE	TRUE	FALSE	6	3	TRUE	3	TRUE	TRUE	FALSE	FALSE	0	0	FALSE	0	FALSE	FALSE	FALSE	FALSE	4	3	TRUE	1	TRUE	TRUE	FALSE	FALSE	1	0	FALSE	1	TRUE	FALSE	FALSE	TRUE	1	1	TRUE
Q8K411_K901_M1_1	4	1	TRUE	3	TRUE	TRUE	FALSE	FALSE	5	2	TRUE	3	TRUE	TRUE	FALSE	FALSE	3	2	TRUE	1	TRUE	TRUE	FALSE	FALSE	6	3	TRUE	3	TRUE	TRUE	FALSE	FALSE	6	3	TRUE	3	TRUE	TRUE	FALSE	FALSE	2	2	TRUE	0	FALSE	FALSE	TRUE	FALSE	1	1	TRUE	4	3	TRUE	1	TRUE	TRUE	FALSE	FALSE	6	3	TRUE	3	TRUE	TRUE	FALSE	FALSE	0	0	FALSE	0	FALSE	FALSE	FALSE	FALSE	6	3	TRUE	3	TRUE	TRUE	FALSE	FALSE	0	0	FALSE	0	FALSE	FALSE	FALSE	FALSE	2	0	FALSE	2	TRUE	FALSE	FALSE	TRUE	0	0	FALSE	0	FALSE	FALSE	FALSE	FALSE	1	1	TRUE
P63166_K16_M1_1	3	1	TRUE	2	TRUE	TRUE	FALSE	FALSE	6	3	TRUE	3	TRUE	TRUE	FALSE	FALSE	6	3	TRUE	3	TRUE	TRUE	FALSE	FALSE	2	0	FALSE	2	TRUE	FALSE	FALSE	TRUE	5	2	TRUE	3	TRUE	TRUE	FALSE	FALSE	4	2	TRUE	2	TRUE	TRUE	FALSE	FALSE	2	2	TRUE	2	2	TRUE	0	FALSE	FALSE	TRUE	FALSE	6	3	TRUE	3	TRUE	TRUE	FALSE	FALSE	3	1	TRUE	2	TRUE	TRUE	FALSE	FALSE	3	2	TRUE	1	TRUE	TRUE	FALSE	FALSE	0	0	FALSE	0	FALSE	FALSE	FALSE	FALSE	1	0	FALSE	1	TRUE	FALSE	FALSE	TRUE	0	0	FALSE	0	FALSE	FALSE	FALSE	FALSE	3	3	TRUE
Q5F2E8_K820_M1_1	5	2	TRUE	3	TRUE	TRUE	FALSE	FALSE	6	3	TRUE	3	TRUE	TRUE	FALSE	FALSE	3	2	TRUE	1	TRUE	TRUE	FALSE	FALSE	3	2	TRUE	1	TRUE	TRUE	FALSE	FALSE	4	1	TRUE	3	TRUE	TRUE	FALSE	FALSE	0	0	FALSE	0	FALSE	FALSE	FALSE	FALSE	3	3	TRUE	1	1	TRUE	0	FALSE	FALSE	TRUE	FALSE	6	3	TRUE	3	TRUE	TRUE	FALSE	FALSE	2	2	TRUE	0	FALSE	FALSE	TRUE	FALSE	5	3	TRUE	2	TRUE	TRUE	FALSE	FALSE	1	1	TRUE	0	FALSE	FALSE	TRUE	FALSE	1	1	TRUE	0	FALSE	FALSE	TRUE	FALSE	6	3	TRUE	3	TRUE	TRUE	FALSE	FALSE	0	0	FALSE
P26450_K530_M1_1	2	0	FALSE	2	TRUE	FALSE	FALSE	TRUE	5	2	TRUE	3	TRUE	TRUE	FALSE	FALSE	6	3	TRUE	3	TRUE	TRUE	FALSE	FALSE	6	3	TRUE	3	TRUE	TRUE	FALSE	FALSE	4	1	TRUE	3	TRUE	TRUE	FALSE	FALSE	4	1	TRUE	3	TRUE	TRUE	FALSE	FALSE	0	0	FALSE	0	0	FALSE	0	FALSE	FALSE	FALSE	FALSE	6	3	TRUE	3	TRUE	TRUE	FALSE	FALSE	2	1	TRUE	1	TRUE	TRUE	FALSE	FALSE	6	3	TRUE	3	TRUE	TRUE	FALSE	FALSE	0	0	FALSE	0	FALSE	FALSE	FALSE	FALSE	0	0	FALSE	0	FALSE	FALSE	FALSE	FALSE	3	1	TRUE	2	TRUE	TRUE	FALSE	FALSE	2	2	TRUE
Q9CXW2_K332_M1_1	2	0	FALSE	2	TRUE	FALSE	FALSE	TRUE	6	3	TRUE	3	TRUE	TRUE	FALSE	FALSE	1	0	FALSE	1	TRUE	FALSE	FALSE	TRUE	6	3	TRUE	3	TRUE	TRUE	FALSE	FALSE	6	3	TRUE	3	TRUE	TRUE	FALSE	FALSE	0	0	FALSE	0	FALSE	FALSE	FALSE	FALSE	1	1	TRUE	2	2	TRUE	0	FALSE	FALSE	TRUE	FALSE	6	3	TRUE	3	TRUE	TRUE	FALSE	FALSE	0	0	FALSE	0	FALSE	FALSE	FALSE	FALSE	6	3	TRUE	3	TRUE	TRUE	FALSE	FALSE	0	0	FALSE	0	FALSE	FALSE	FALSE	FALSE	5	3	TRUE	2	TRUE	TRUE	FALSE	FALSE	4	1	TRUE	3	TRUE	TRUE	FALSE	FALSE	1	1	TRUE
P48036_K56_M1_1	3	0	FALSE	3	TRUE	FALSE	FALSE	TRUE	6	3	TRUE	3	TRUE	TRUE	FALSE	FALSE	3	0	FALSE	3	TRUE	FALSE	FALSE	TRUE	6	3	TRUE	3	TRUE	TRUE	FALSE	FALSE	3	0	FALSE	3	TRUE	FALSE	FALSE	TRUE	0	0	FALSE	0	FALSE	FALSE	FALSE	FALSE	3	3	TRUE	1	1	TRUE	0	FALSE	FALSE	TRUE	FALSE	6	3	TRUE	3	TRUE	TRUE	FALSE	FALSE	4	3	TRUE	1	TRUE	TRUE	FALSE	FALSE	6	3	TRUE	3	TRUE	TRUE	FALSE	FALSE	0	0	FALSE	0	FALSE	FALSE	FALSE	FALSE	1	0	FALSE	1	TRUE	FALSE	FALSE	TRUE	3	0	FALSE	3	TRUE	FALSE	FALSE	TRUE	1	1	TRUE
O88554_K36_M1_1	3	1	TRUE	2	TRUE	TRUE	FALSE	FALSE	6	3	TRUE	3	TRUE	TRUE	FALSE	FALSE	4	2	TRUE	2	TRUE	TRUE	FALSE	FALSE	4	2	TRUE	2	TRUE	TRUE	FALSE	FALSE	1	1	TRUE	0	FALSE	FALSE	TRUE	FALSE	2	1	TRUE	1	TRUE	TRUE	FALSE	FALSE	3	3	TRUE	4	2	TRUE	2	TRUE	TRUE	FALSE	FALSE	4	2	TRUE	2	TRUE	TRUE	FALSE	FALSE	1	0	FALSE	1	TRUE	FALSE	FALSE	TRUE	2	1	TRUE	1	TRUE	TRUE	FALSE	FALSE	2	0	FALSE	2	TRUE	FALSE	FALSE	TRUE	4	2	TRUE	2	TRUE	TRUE	FALSE	FALSE	3	1	TRUE	2	TRUE	TRUE	FALSE	FALSE	3	3	TRUE
Q91WQ3_K474_M1_1	6	3	TRUE	3	TRUE	TRUE	FALSE	FALSE	6	3	TRUE	3	TRUE	TRUE	FALSE	FALSE	3	0	FALSE	3	TRUE	FALSE	FALSE	TRUE	6	3	TRUE	3	TRUE	TRUE	FALSE	FALSE	5	2	TRUE	3	TRUE	TRUE	FALSE	FALSE	0	0	FALSE	0	FALSE	FALSE	FALSE	FALSE	0	0	FALSE	2	2	TRUE	0	FALSE	FALSE	TRUE	FALSE	4	1	TRUE	3	TRUE	TRUE	FALSE	FALSE	0	0	FALSE	0	FALSE	FALSE	FALSE	FALSE	6	3	TRUE	3	TRUE	TRUE	FALSE	FALSE	0	0	FALSE	0	FALSE	FALSE	FALSE	FALSE	1	0	FALSE	1	TRUE	FALSE	FALSE	TRUE	6	3	TRUE	3	TRUE	TRUE	FALSE	FALSE	1	1	TRUE
P08551_K157_M1_1	2	1	TRUE	1	TRUE	TRUE	FALSE	FALSE	4	1	TRUE	3	TRUE	TRUE	FALSE	FALSE	0	0	FALSE	0	FALSE	FALSE	FALSE	FALSE	0	0	FALSE	0	FALSE	FALSE	FALSE	FALSE	1	0	FALSE	1	TRUE	FALSE	FALSE	TRUE	0	0	FALSE	0	FALSE	FALSE	FALSE	FALSE	1	1	TRUE	2	2	TRUE	0	FALSE	FALSE	TRUE	FALSE	6	3	TRUE	3	TRUE	TRUE	FALSE	FALSE	6	3	TRUE	3	TRUE	TRUE	FALSE	FALSE	5	2	TRUE	3	TRUE	TRUE	FALSE	FALSE	6	3	TRUE	3	TRUE	TRUE	FALSE	FALSE	6	3	TRUE	3	TRUE	TRUE	FALSE	FALSE	6	3	TRUE	3	TRUE	TRUE	FALSE	FALSE	1	1	TRUE
Q61142_K28_M1_1	1	0	FALSE	1	TRUE	FALSE	FALSE	TRUE	6	3	TRUE	3	TRUE	TRUE	FALSE	FALSE	4	1	TRUE	3	TRUE	TRUE	FALSE	FALSE	3	0	FALSE	3	TRUE	FALSE	FALSE	TRUE	3	0	FALSE	3	TRUE	FALSE	FALSE	TRUE	2	2	TRUE	0	FALSE	FALSE	TRUE	FALSE	0	0	FALSE	3	3	TRUE	0	FALSE	FALSE	TRUE	FALSE	6	3	TRUE	3	TRUE	TRUE	FALSE	FALSE	4	1	TRUE	3	TRUE	TRUE	FALSE	FALSE	4	1	TRUE	3	TRUE	TRUE	FALSE	FALSE	1	0	FALSE	1	TRUE	FALSE	FALSE	TRUE	3	0	FALSE	3	TRUE	FALSE	FALSE	TRUE	3	0	FALSE	3	TRUE	FALSE	FALSE	TRUE	3	3	TRUE
Q8JZQ2_K567_M1_1	3	0	FALSE	3	TRUE	FALSE	FALSE	TRUE	3	2	TRUE	1	TRUE	TRUE	FALSE	FALSE	1	0	FALSE	1	TRUE	FALSE	FALSE	TRUE	6	3	TRUE	3	TRUE	TRUE	FALSE	FALSE	4	1	TRUE	3	TRUE	TRUE	FALSE	FALSE	0	0	FALSE	0	FALSE	FALSE	FALSE	FALSE	0	0	FALSE	5	3	TRUE	2	TRUE	TRUE	FALSE	FALSE	5	2	TRUE	3	TRUE	TRUE	FALSE	FALSE	1	0	FALSE	1	TRUE	FALSE	FALSE	TRUE	6	3	TRUE	3	TRUE	TRUE	FALSE	FALSE	0	0	FALSE	0	FALSE	FALSE	FALSE	FALSE	3	1	TRUE	2	TRUE	TRUE	FALSE	FALSE	6	3	TRUE	3	TRUE	TRUE	FALSE	FALSE	3	3	TRUE
Q8CI51_K350_M1_1	3	0	FALSE	3	TRUE	FALSE	FALSE	TRUE	6	3	TRUE	3	TRUE	TRUE	FALSE	FALSE	6	3	TRUE	3	TRUE	TRUE	FALSE	FALSE	6	3	TRUE	3	TRUE	TRUE	FALSE	FALSE	5	2	TRUE	3	TRUE	TRUE	FALSE	FALSE	3	2	TRUE	1	TRUE	TRUE	FALSE	FALSE	0	0	FALSE	6	3	TRUE	3	TRUE	TRUE	FALSE	FALSE	6	3	TRUE	3	TRUE	TRUE	FALSE	FALSE	1	0	FALSE	1	TRUE	FALSE	FALSE	TRUE	0	0	FALSE	0	FALSE	FALSE	FALSE	FALSE	1	0	FALSE	1	TRUE	FALSE	FALSE	TRUE	0	0	FALSE	0	FALSE	FALSE	FALSE	FALSE	1	0	FALSE	1	TRUE	FALSE	FALSE	TRUE	2	2	TRUE
Q7TMF3_K107_M1_1	3	0	FALSE	3	TRUE	FALSE	FALSE	TRUE	5	2	TRUE	3	TRUE	TRUE	FALSE	FALSE	0	0	FALSE	0	FALSE	FALSE	FALSE	FALSE	5	3	TRUE	2	TRUE	TRUE	FALSE	FALSE	5	2	TRUE	3	TRUE	TRUE	FALSE	FALSE	1	1	TRUE	0	FALSE	FALSE	TRUE	FALSE	0	0	FALSE	6	3	TRUE	3	TRUE	TRUE	FALSE	FALSE	1	0	FALSE	1	TRUE	FALSE	FALSE	TRUE	0	0	FALSE	0	FALSE	FALSE	FALSE	FALSE	6	3	TRUE	3	TRUE	TRUE	FALSE	FALSE	4	3	TRUE	1	TRUE	TRUE	FALSE	FALSE	5	2	TRUE	3	TRUE	TRUE	FALSE	FALSE	5	3	TRUE	2	TRUE	TRUE	FALSE	FALSE	0	0	FALSE
Q64514_K880_M1_1	3	0	FALSE	3	TRUE	FALSE	FALSE	TRUE	6	3	TRUE	3	TRUE	TRUE	FALSE	FALSE	4	1	TRUE	3	TRUE	TRUE	FALSE	FALSE	6	3	TRUE	3	TRUE	TRUE	FALSE	FALSE	3	1	TRUE	2	TRUE	TRUE	FALSE	FALSE	2	2	TRUE	0	FALSE	FALSE	TRUE	FALSE	3	3	TRUE	3	3	TRUE	0	FALSE	FALSE	TRUE	FALSE	4	1	TRUE	3	TRUE	TRUE	FALSE	FALSE	0	0	FALSE	0	FALSE	FALSE	FALSE	FALSE	4	3	TRUE	1	TRUE	TRUE	FALSE	FALSE	0	0	FALSE	0	FALSE	FALSE	FALSE	FALSE	0	0	FALSE	0	FALSE	FALSE	FALSE	FALSE	6	3	TRUE	3	TRUE	TRUE	FALSE	FALSE	2	2	TRUE
P62774_K4_M1_1	4	1	TRUE	3	TRUE	TRUE	FALSE	FALSE	6	3	TRUE	3	TRUE	TRUE	FALSE	FALSE	6	3	TRUE	3	TRUE	TRUE	FALSE	FALSE	4	1	TRUE	3	TRUE	TRUE	FALSE	FALSE	4	1	TRUE	3	TRUE	TRUE	FALSE	FALSE	2	1	TRUE	1	TRUE	TRUE	FALSE	FALSE	3	3	TRUE	1	0	FALSE	1	TRUE	FALSE	FALSE	TRUE	6	3	TRUE	3	TRUE	TRUE	FALSE	FALSE	1	0	FALSE	1	TRUE	FALSE	FALSE	TRUE	6	3	TRUE	3	TRUE	TRUE	FALSE	FALSE	0	0	FALSE	0	FALSE	FALSE	FALSE	FALSE	0	0	FALSE	0	FALSE	FALSE	FALSE	FALSE	0	0	FALSE	0	FALSE	FALSE	FALSE	FALSE	3	3	TRUE
Q9D0K2_K451_M1_1	0	0	FALSE	0	FALSE	FALSE	FALSE	FALSE	5	3	TRUE	2	TRUE	TRUE	FALSE	FALSE	2	0	FALSE	2	TRUE	FALSE	FALSE	TRUE	0	0	FALSE	0	FALSE	FALSE	FALSE	FALSE	6	3	TRUE	3	TRUE	TRUE	FALSE	FALSE	0	0	FALSE	0	FALSE	FALSE	FALSE	FALSE	0	0	FALSE	6	3	TRUE	3	TRUE	TRUE	FALSE	FALSE	5	3	TRUE	2	TRUE	TRUE	FALSE	FALSE	0	0	FALSE	0	FALSE	FALSE	FALSE	FALSE	5	3	TRUE	2	TRUE	TRUE	FALSE	FALSE	4	1	TRUE	3	TRUE	TRUE	FALSE	FALSE	6	3	TRUE	3	TRUE	TRUE	FALSE	FALSE	6	3	TRUE	3	TRUE	TRUE	FALSE	FALSE	1	1	TRUE
Q3U319_K517_M1_1	2	0	FALSE	2	TRUE	FALSE	FALSE	TRUE	6	3	TRUE	3	TRUE	TRUE	FALSE	FALSE	6	3	TRUE	3	TRUE	TRUE	FALSE	FALSE	6	3	TRUE	3	TRUE	TRUE	FALSE	FALSE	5	2	TRUE	3	TRUE	TRUE	FALSE	FALSE	2	2	TRUE	0	FALSE	FALSE	TRUE	FALSE	0	0	FALSE	2	2	TRUE	0	FALSE	FALSE	TRUE	FALSE	6	3	TRUE	3	TRUE	TRUE	FALSE	FALSE	1	0	FALSE	1	TRUE	FALSE	FALSE	TRUE	2	0	FALSE	2	TRUE	FALSE	FALSE	TRUE	0	0	FALSE	0	FALSE	FALSE	FALSE	FALSE	0	0	FALSE	0	FALSE	FALSE	FALSE	FALSE	6	3	TRUE	3	TRUE	TRUE	FALSE	FALSE	2	2	TRUE
Q6PB66_K1036_M1_1	0	0	FALSE	0	FALSE	FALSE	FALSE	FALSE	6	3	TRUE	3	TRUE	TRUE	FALSE	FALSE	3	0	FALSE	3	TRUE	FALSE	FALSE	TRUE	6	3	TRUE	3	TRUE	TRUE	FALSE	FALSE	5	2	TRUE	3	TRUE	TRUE	FALSE	FALSE	1	1	TRUE	0	FALSE	FALSE	TRUE	FALSE	2	2	TRUE	5	3	TRUE	2	TRUE	TRUE	FALSE	FALSE	6	3	TRUE	3	TRUE	TRUE	FALSE	FALSE	0	0	FALSE	0	FALSE	FALSE	FALSE	FALSE	6	3	TRUE	3	TRUE	TRUE	FALSE	FALSE	1	0	FALSE	1	TRUE	FALSE	FALSE	TRUE	1	0	FALSE	1	TRUE	FALSE	FALSE	TRUE	2	0	FALSE	2	TRUE	FALSE	FALSE	TRUE	2	2	TRUE
P07901_K444_M1_1	2	0	FALSE	2	TRUE	FALSE	FALSE	TRUE	6	3	TRUE	3	TRUE	TRUE	FALSE	FALSE	3	1	TRUE	2	TRUE	TRUE	FALSE	FALSE	5	2	TRUE	3	TRUE	TRUE	FALSE	FALSE	6	3	TRUE	3	TRUE	TRUE	FALSE	FALSE	1	1	TRUE	0	FALSE	FALSE	TRUE	FALSE	1	1	TRUE	1	0	FALSE	1	TRUE	FALSE	FALSE	TRUE	5	2	TRUE	3	TRUE	TRUE	FALSE	FALSE	2	2	TRUE	0	FALSE	FALSE	TRUE	FALSE	6	3	TRUE	3	TRUE	TRUE	FALSE	FALSE	0	0	FALSE	0	FALSE	FALSE	FALSE	FALSE	0	0	FALSE	0	FALSE	FALSE	FALSE	FALSE	6	3	TRUE	3	TRUE	TRUE	FALSE	FALSE	2	2	TRUE
P08003_K355_M1_1	6	3	TRUE	3	TRUE	TRUE	FALSE	FALSE	4	2	TRUE	2	TRUE	TRUE	FALSE	FALSE	4	3	TRUE	1	TRUE	TRUE	FALSE	FALSE	6	3	TRUE	3	TRUE	TRUE	FALSE	FALSE	6	3	TRUE	3	TRUE	TRUE	FALSE	FALSE	4	3	TRUE	1	TRUE	TRUE	FALSE	FALSE	0	0	FALSE	1	1	TRUE	0	FALSE	FALSE	TRUE	FALSE	6	3	TRUE	3	TRUE	TRUE	FALSE	FALSE	3	1	TRUE	2	TRUE	TRUE	FALSE	FALSE	1	1	TRUE	0	FALSE	FALSE	TRUE	FALSE	0	0	FALSE	0	FALSE	FALSE	FALSE	FALSE	0	0	FALSE	0	FALSE	FALSE	FALSE	FALSE	3	0	FALSE	3	TRUE	FALSE	FALSE	TRUE	2	2	TRUE
Q6P8M1_K255_M1_1	3	0	FALSE	3	TRUE	FALSE	FALSE	TRUE	4	3	TRUE	1	TRUE	TRUE	FALSE	FALSE	0	0	FALSE	0	FALSE	FALSE	FALSE	FALSE	6	3	TRUE	3	TRUE	TRUE	FALSE	FALSE	5	2	TRUE	3	TRUE	TRUE	FALSE	FALSE	0	0	FALSE	0	FALSE	FALSE	FALSE	FALSE	0	0	FALSE	3	3	TRUE	0	FALSE	FALSE	TRUE	FALSE	4	1	TRUE	3	TRUE	TRUE	FALSE	FALSE	1	1	TRUE	0	FALSE	FALSE	TRUE	FALSE	6	3	TRUE	3	TRUE	TRUE	FALSE	FALSE	3	2	TRUE	1	TRUE	TRUE	FALSE	FALSE	5	2	TRUE	3	TRUE	TRUE	FALSE	FALSE	6	3	TRUE	3	TRUE	TRUE	FALSE	FALSE	0	0	FALSE
Q8BFZ9_K205_M1_1	0	0	FALSE	0	FALSE	FALSE	FALSE	FALSE	4	3	TRUE	1	TRUE	TRUE	FALSE	FALSE	2	0	FALSE	2	TRUE	FALSE	FALSE	TRUE	6	3	TRUE	3	TRUE	TRUE	FALSE	FALSE	6	3	TRUE	3	TRUE	TRUE	FALSE	FALSE	4	3	TRUE	1	TRUE	TRUE	FALSE	FALSE	0	0	FALSE	1	1	TRUE	0	FALSE	FALSE	TRUE	FALSE	5	2	TRUE	3	TRUE	TRUE	FALSE	FALSE	5	2	TRUE	3	TRUE	TRUE	FALSE	FALSE	6	3	TRUE	3	TRUE	TRUE	FALSE	FALSE	0	0	FALSE	0	FALSE	FALSE	FALSE	FALSE	1	0	FALSE	1	TRUE	FALSE	FALSE	TRUE	4	1	TRUE	3	TRUE	TRUE	FALSE	FALSE	2	2	TRUE
P55200_K925_M1_1	4	1	TRUE	3	TRUE	TRUE	FALSE	FALSE	6	3	TRUE	3	TRUE	TRUE	FALSE	FALSE	5	2	TRUE	3	TRUE	TRUE	FALSE	FALSE	2	1	TRUE	1	TRUE	TRUE	FALSE	FALSE	5	2	TRUE	3	TRUE	TRUE	FALSE	FALSE	3	2	TRUE	1	TRUE	TRUE	FALSE	FALSE	0	0	FALSE	2	2	TRUE	0	FALSE	FALSE	TRUE	FALSE	6	3	TRUE	3	TRUE	TRUE	FALSE	FALSE	1	0	FALSE	1	TRUE	FALSE	FALSE	TRUE	1	0	FALSE	1	TRUE	FALSE	FALSE	TRUE	0	0	FALSE	0	FALSE	FALSE	FALSE	FALSE	2	0	FALSE	2	TRUE	FALSE	FALSE	TRUE	6	3	TRUE	3	TRUE	TRUE	FALSE	FALSE	3	3	TRUE
P97447_K30_M1_1	1	0	FALSE	1	TRUE	FALSE	FALSE	TRUE	6	3	TRUE	3	TRUE	TRUE	FALSE	FALSE	5	2	TRUE	3	TRUE	TRUE	FALSE	FALSE	0	0	FALSE	0	FALSE	FALSE	FALSE	FALSE	6	3	TRUE	3	TRUE	TRUE	FALSE	FALSE	1	1	TRUE	0	FALSE	FALSE	TRUE	FALSE	1	1	TRUE	3	3	TRUE	0	FALSE	FALSE	TRUE	FALSE	6	3	TRUE	3	TRUE	TRUE	FALSE	FALSE	3	3	TRUE	0	FALSE	FALSE	TRUE	FALSE	0	0	FALSE	0	FALSE	FALSE	FALSE	FALSE	6	3	TRUE	3	TRUE	TRUE	FALSE	FALSE	6	3	TRUE	3	TRUE	TRUE	FALSE	FALSE	0	0	FALSE	0	FALSE	FALSE	FALSE	FALSE	2	2	TRUE
Q8C7H1_K78_M1_1	2	0	FALSE	2	TRUE	FALSE	FALSE	TRUE	6	3	TRUE	3	TRUE	TRUE	FALSE	FALSE	1	0	FALSE	1	TRUE	FALSE	FALSE	TRUE	6	3	TRUE	3	TRUE	TRUE	FALSE	FALSE	5	2	TRUE	3	TRUE	TRUE	FALSE	FALSE	1	0	FALSE	1	TRUE	FALSE	FALSE	TRUE	3	3	TRUE	4	3	TRUE	1	TRUE	TRUE	FALSE	FALSE	6	3	TRUE	3	TRUE	TRUE	FALSE	FALSE	1	1	TRUE	0	FALSE	FALSE	TRUE	FALSE	6	3	TRUE	3	TRUE	TRUE	FALSE	FALSE	1	0	FALSE	1	TRUE	FALSE	FALSE	TRUE	2	0	FALSE	2	TRUE	FALSE	FALSE	TRUE	1	0	FALSE	1	TRUE	FALSE	FALSE	TRUE	1	1	TRUE
Q60749_K185_M1_1	0	0	FALSE	0	FALSE	FALSE	FALSE	FALSE	6	3	TRUE	3	TRUE	TRUE	FALSE	FALSE	6	3	TRUE	3	TRUE	TRUE	FALSE	FALSE	5	2	TRUE	3	TRUE	TRUE	FALSE	FALSE	5	2	TRUE	3	TRUE	TRUE	FALSE	FALSE	1	1	TRUE	0	FALSE	FALSE	TRUE	FALSE	2	2	TRUE	0	0	FALSE	0	FALSE	FALSE	FALSE	FALSE	6	3	TRUE	3	TRUE	TRUE	FALSE	FALSE	2	1	TRUE	1	TRUE	TRUE	FALSE	FALSE	3	0	FALSE	3	TRUE	FALSE	FALSE	TRUE	1	0	FALSE	1	TRUE	FALSE	FALSE	TRUE	2	1	TRUE	1	TRUE	TRUE	FALSE	FALSE	4	1	TRUE	3	TRUE	TRUE	FALSE	FALSE	3	3	TRUE
P97493_K147_M1_1	2	2	TRUE	0	FALSE	FALSE	TRUE	FALSE	5	3	TRUE	2	TRUE	TRUE	FALSE	FALSE	2	1	TRUE	1	TRUE	TRUE	FALSE	FALSE	6	3	TRUE	3	TRUE	TRUE	FALSE	FALSE	3	1	TRUE	2	TRUE	TRUE	FALSE	FALSE	2	2	TRUE	0	FALSE	FALSE	TRUE	FALSE	1	1	TRUE	2	1	TRUE	1	TRUE	TRUE	FALSE	FALSE	5	2	TRUE	3	TRUE	TRUE	FALSE	FALSE	1	0	FALSE	1	TRUE	FALSE	FALSE	TRUE	6	3	TRUE	3	TRUE	TRUE	FALSE	FALSE	0	0	FALSE	0	FALSE	FALSE	FALSE	FALSE	4	1	TRUE	3	TRUE	TRUE	FALSE	FALSE	5	2	TRUE	3	TRUE	TRUE	FALSE	FALSE	2	2	TRUE
P21619_K173_M1_1	2	0	FALSE	2	TRUE	FALSE	FALSE	TRUE	3	1	TRUE	2	TRUE	TRUE	FALSE	FALSE	4	1	TRUE	3	TRUE	TRUE	FALSE	FALSE	4	2	TRUE	2	TRUE	TRUE	FALSE	FALSE	5	2	TRUE	3	TRUE	TRUE	FALSE	FALSE	5	2	TRUE	3	TRUE	TRUE	FALSE	FALSE	1	1	TRUE	1	1	TRUE	0	FALSE	FALSE	TRUE	FALSE	6	3	TRUE	3	TRUE	TRUE	FALSE	FALSE	5	3	TRUE	2	TRUE	TRUE	FALSE	FALSE	6	3	TRUE	3	TRUE	TRUE	FALSE	FALSE	0	0	FALSE	0	FALSE	FALSE	FALSE	FALSE	1	0	FALSE	1	TRUE	FALSE	FALSE	TRUE	1	0	FALSE	1	TRUE	FALSE	FALSE	TRUE	2	2	TRUE
Q9R111_K361_M1_1	3	0	FALSE	3	TRUE	FALSE	FALSE	TRUE	6	3	TRUE	3	TRUE	TRUE	FALSE	FALSE	4	1	TRUE	3	TRUE	TRUE	FALSE	FALSE	6	3	TRUE	3	TRUE	TRUE	FALSE	FALSE	1	0	FALSE	1	TRUE	FALSE	FALSE	TRUE	5	3	TRUE	2	TRUE	TRUE	FALSE	FALSE	0	0	FALSE	1	1	TRUE	0	FALSE	FALSE	TRUE	FALSE	4	2	TRUE	2	TRUE	TRUE	FALSE	FALSE	6	3	TRUE	3	TRUE	TRUE	FALSE	FALSE	3	0	FALSE	3	TRUE	FALSE	FALSE	TRUE	0	0	FALSE	0	FALSE	FALSE	FALSE	FALSE	0	0	FALSE	0	FALSE	FALSE	FALSE	FALSE	6	3	TRUE	3	TRUE	TRUE	FALSE	FALSE	1	1	TRUE
Q3U8K7_K774_M1_1	2	0	FALSE	2	TRUE	FALSE	FALSE	TRUE	6	3	TRUE	3	TRUE	TRUE	FALSE	FALSE	6	3	TRUE	3	TRUE	TRUE	FALSE	FALSE	3	1	TRUE	2	TRUE	TRUE	FALSE	FALSE	4	1	TRUE	3	TRUE	TRUE	FALSE	FALSE	1	1	TRUE	0	FALSE	FALSE	TRUE	FALSE	0	0	FALSE	2	1	TRUE	1	TRUE	TRUE	FALSE	FALSE	6	3	TRUE	3	TRUE	TRUE	FALSE	FALSE	3	0	FALSE	3	TRUE	FALSE	FALSE	TRUE	4	1	TRUE	3	TRUE	TRUE	FALSE	FALSE	1	0	FALSE	1	TRUE	FALSE	FALSE	TRUE	2	0	FALSE	2	TRUE	FALSE	FALSE	TRUE	4	2	TRUE	2	TRUE	TRUE	FALSE	FALSE	2	2	TRUE
O35943_K189_M1_1	5	3	TRUE	2	TRUE	TRUE	FALSE	FALSE	4	3	TRUE	1	TRUE	TRUE	FALSE	FALSE	4	2	TRUE	2	TRUE	TRUE	FALSE	FALSE	6	3	TRUE	3	TRUE	TRUE	FALSE	FALSE	4	2	TRUE	2	TRUE	TRUE	FALSE	FALSE	0	0	FALSE	0	FALSE	FALSE	FALSE	FALSE	2	2	TRUE	3	3	TRUE	0	FALSE	FALSE	TRUE	FALSE	4	2	TRUE	2	TRUE	TRUE	FALSE	FALSE	0	0	FALSE	0	FALSE	FALSE	FALSE	FALSE	6	3	TRUE	3	TRUE	TRUE	FALSE	FALSE	0	0	FALSE	0	FALSE	FALSE	FALSE	FALSE	4	1	TRUE	3	TRUE	TRUE	FALSE	FALSE	3	1	TRUE	2	TRUE	TRUE	FALSE	FALSE	1	1	TRUE
Q9EP69_K456_M1_1	5	2	TRUE	3	TRUE	TRUE	FALSE	FALSE	5	3	TRUE	2	TRUE	TRUE	FALSE	FALSE	3	0	FALSE	3	TRUE	FALSE	FALSE	TRUE	6	3	TRUE	3	TRUE	TRUE	FALSE	FALSE	6	3	TRUE	3	TRUE	TRUE	FALSE	FALSE	5	3	TRUE	2	TRUE	TRUE	FALSE	FALSE	3	3	TRUE	0	0	FALSE	0	FALSE	FALSE	FALSE	FALSE	2	1	TRUE	1	TRUE	TRUE	FALSE	FALSE	2	1	TRUE	1	TRUE	TRUE	FALSE	FALSE	4	1	TRUE	3	TRUE	TRUE	FALSE	FALSE	0	0	FALSE	0	FALSE	FALSE	FALSE	FALSE	2	1	TRUE	1	TRUE	TRUE	FALSE	FALSE	1	0	FALSE	1	TRUE	FALSE	FALSE	TRUE	2	2	TRUE
O88543_K304_M1_1	4	1	TRUE	3	TRUE	TRUE	FALSE	FALSE	4	3	TRUE	1	TRUE	TRUE	FALSE	FALSE	0	0	FALSE	0	FALSE	FALSE	FALSE	FALSE	6	3	TRUE	3	TRUE	TRUE	FALSE	FALSE	5	3	TRUE	2	TRUE	TRUE	FALSE	FALSE	2	2	TRUE	0	FALSE	FALSE	TRUE	FALSE	0	0	FALSE	0	0	FALSE	0	FALSE	FALSE	FALSE	FALSE	4	2	TRUE	2	TRUE	TRUE	FALSE	FALSE	4	3	TRUE	1	TRUE	TRUE	FALSE	FALSE	5	2	TRUE	3	TRUE	TRUE	FALSE	FALSE	4	2	TRUE	2	TRUE	TRUE	FALSE	FALSE	2	0	FALSE	2	TRUE	FALSE	FALSE	TRUE	4	1	TRUE	3	TRUE	TRUE	FALSE	FALSE	2	2	TRUE
Q8CFT2_K954_M1_1	1	0	FALSE	1	TRUE	FALSE	FALSE	TRUE	4	2	TRUE	2	TRUE	TRUE	FALSE	FALSE	4	3	TRUE	1	TRUE	TRUE	FALSE	FALSE	4	3	TRUE	1	TRUE	TRUE	FALSE	FALSE	4	2	TRUE	2	TRUE	TRUE	FALSE	FALSE	4	2	TRUE	2	TRUE	TRUE	FALSE	FALSE	3	3	TRUE	1	0	FALSE	1	TRUE	FALSE	FALSE	TRUE	1	1	TRUE	0	FALSE	FALSE	TRUE	FALSE	3	2	TRUE	1	TRUE	TRUE	FALSE	FALSE	4	2	TRUE	2	TRUE	TRUE	FALSE	FALSE	4	3	TRUE	1	TRUE	TRUE	FALSE	FALSE	3	2	TRUE	1	TRUE	TRUE	FALSE	FALSE	4	3	TRUE	1	TRUE	TRUE	FALSE	FALSE	1	1	TRUE
Q9DB77_K231_M1_1	2	0	FALSE	2	TRUE	FALSE	FALSE	TRUE	6	3	TRUE	3	TRUE	TRUE	FALSE	FALSE	0	0	FALSE	0	FALSE	FALSE	FALSE	FALSE	6	3	TRUE	3	TRUE	TRUE	FALSE	FALSE	6	3	TRUE	3	TRUE	TRUE	FALSE	FALSE	0	0	FALSE	0	FALSE	FALSE	FALSE	FALSE	2	2	TRUE	6	3	TRUE	3	TRUE	TRUE	FALSE	FALSE	4	1	TRUE	3	TRUE	TRUE	FALSE	FALSE	0	0	FALSE	0	FALSE	FALSE	FALSE	FALSE	3	3	TRUE	0	FALSE	FALSE	TRUE	FALSE	2	2	TRUE	0	FALSE	FALSE	TRUE	FALSE	2	2	TRUE	0	FALSE	FALSE	TRUE	FALSE	6	3	TRUE	3	TRUE	TRUE	FALSE	FALSE	0	0	FALSE
Q3TEA8_K537_M1_1	3	1	TRUE	2	TRUE	TRUE	FALSE	FALSE	3	2	TRUE	1	TRUE	TRUE	FALSE	FALSE	3	0	FALSE	3	TRUE	FALSE	FALSE	TRUE	6	3	TRUE	3	TRUE	TRUE	FALSE	FALSE	4	1	TRUE	3	TRUE	TRUE	FALSE	FALSE	1	1	TRUE	0	FALSE	FALSE	TRUE	FALSE	0	0	FALSE	3	3	TRUE	0	FALSE	FALSE	TRUE	FALSE	5	2	TRUE	3	TRUE	TRUE	FALSE	FALSE	3	1	TRUE	2	TRUE	TRUE	FALSE	FALSE	2	0	FALSE	2	TRUE	FALSE	FALSE	TRUE	3	1	TRUE	2	TRUE	TRUE	FALSE	FALSE	1	0	FALSE	1	TRUE	FALSE	FALSE	TRUE	5	2	TRUE	3	TRUE	TRUE	FALSE	FALSE	3	3	TRUE
P16015_K224_M1_1	1	0	FALSE	1	TRUE	FALSE	FALSE	TRUE	0	0	FALSE	0	FALSE	FALSE	FALSE	FALSE	0	0	FALSE	0	FALSE	FALSE	FALSE	FALSE	6	3	TRUE	3	TRUE	TRUE	FALSE	FALSE	0	0	FALSE	0	FALSE	FALSE	FALSE	FALSE	6	3	TRUE	3	TRUE	TRUE	FALSE	FALSE	0	0	FALSE	3	3	TRUE	0	FALSE	FALSE	TRUE	FALSE	2	1	TRUE	1	TRUE	TRUE	FALSE	FALSE	6	3	TRUE	3	TRUE	TRUE	FALSE	FALSE	6	3	TRUE	3	TRUE	TRUE	FALSE	FALSE	6	3	TRUE	3	TRUE	TRUE	FALSE	FALSE	6	3	TRUE	3	TRUE	TRUE	FALSE	FALSE	0	0	FALSE	0	FALSE	FALSE	FALSE	FALSE	3	3	TRUE
Q5SX40_K1594_M1_1	1	0	FALSE	1	TRUE	FALSE	FALSE	TRUE	0	0	FALSE	0	FALSE	FALSE	FALSE	FALSE	1	0	FALSE	1	TRUE	FALSE	FALSE	TRUE	0	0	FALSE	0	FALSE	FALSE	FALSE	FALSE	2	0	FALSE	2	TRUE	FALSE	FALSE	TRUE	3	0	FALSE	3	TRUE	FALSE	FALSE	TRUE	0	0	FALSE	0	0	FALSE	0	FALSE	FALSE	FALSE	FALSE	6	3	TRUE	3	TRUE	TRUE	FALSE	FALSE	6	3	TRUE	3	TRUE	TRUE	FALSE	FALSE	6	3	TRUE	3	TRUE	TRUE	FALSE	FALSE	6	3	TRUE	3	TRUE	TRUE	FALSE	FALSE	6	3	TRUE	3	TRUE	TRUE	FALSE	FALSE	6	3	TRUE	3	TRUE	TRUE	FALSE	FALSE	2	2	TRUE
P47934_K423_M1_1	1	0	FALSE	1	TRUE	FALSE	FALSE	TRUE	1	1	TRUE	0	FALSE	FALSE	TRUE	FALSE	0	0	FALSE	0	FALSE	FALSE	FALSE	FALSE	2	0	FALSE	2	TRUE	FALSE	FALSE	TRUE	4	2	TRUE	2	TRUE	TRUE	FALSE	FALSE	2	1	TRUE	1	TRUE	TRUE	FALSE	FALSE	2	2	TRUE	6	3	TRUE	3	TRUE	TRUE	FALSE	FALSE	3	1	TRUE	2	TRUE	TRUE	FALSE	FALSE	3	2	TRUE	1	TRUE	TRUE	FALSE	FALSE	6	3	TRUE	3	TRUE	TRUE	FALSE	FALSE	5	2	TRUE	3	TRUE	TRUE	FALSE	FALSE	6	3	TRUE	3	TRUE	TRUE	FALSE	FALSE	4	3	TRUE	1	TRUE	TRUE	FALSE	FALSE	0	0	FALSE
Q9JI91_K499_M1_1	0	0	FALSE	0	FALSE	FALSE	FALSE	FALSE	0	0	FALSE	0	FALSE	FALSE	FALSE	FALSE	0	0	FALSE	0	FALSE	FALSE	FALSE	FALSE	0	0	FALSE	0	FALSE	FALSE	FALSE	FALSE	0	0	FALSE	0	FALSE	FALSE	FALSE	FALSE	6	3	TRUE	3	TRUE	TRUE	FALSE	FALSE	0	0	FALSE	6	3	TRUE	3	TRUE	TRUE	FALSE	FALSE	6	3	TRUE	3	TRUE	TRUE	FALSE	FALSE	5	3	TRUE	2	TRUE	TRUE	FALSE	FALSE	5	2	TRUE	3	TRUE	TRUE	FALSE	FALSE	6	3	TRUE	3	TRUE	TRUE	FALSE	FALSE	6	3	TRUE	3	TRUE	TRUE	FALSE	FALSE	5	3	TRUE	2	TRUE	TRUE	FALSE	FALSE	0	0	FALSE
Q8VDG5_K212_M1_1	3	0	FALSE	3	TRUE	FALSE	FALSE	TRUE	6	3	TRUE	3	TRUE	TRUE	FALSE	FALSE	4	1	TRUE	3	TRUE	TRUE	FALSE	FALSE	6	3	TRUE	3	TRUE	TRUE	FALSE	FALSE	6	3	TRUE	3	TRUE	TRUE	FALSE	FALSE	1	0	FALSE	1	TRUE	FALSE	FALSE	TRUE	3	3	TRUE	3	2	TRUE	1	TRUE	TRUE	FALSE	FALSE	1	0	FALSE	1	TRUE	FALSE	FALSE	TRUE	1	1	TRUE	0	FALSE	FALSE	TRUE	FALSE	6	3	TRUE	3	TRUE	TRUE	FALSE	FALSE	0	0	FALSE	0	FALSE	FALSE	FALSE	FALSE	3	1	TRUE	2	TRUE	TRUE	FALSE	FALSE	0	0	FALSE	0	FALSE	FALSE	FALSE	FALSE	2	2	TRUE
P97328_K159_M1_1	5	2	TRUE	3	TRUE	TRUE	FALSE	FALSE	6	3	TRUE	3	TRUE	TRUE	FALSE	FALSE	4	1	TRUE	3	TRUE	TRUE	FALSE	FALSE	6	3	TRUE	3	TRUE	TRUE	FALSE	FALSE	6	3	TRUE	3	TRUE	TRUE	FALSE	FALSE	3	3	TRUE	0	FALSE	FALSE	TRUE	FALSE	0	0	FALSE	2	2	TRUE	0	FALSE	FALSE	TRUE	FALSE	0	0	FALSE	0	FALSE	FALSE	FALSE	FALSE	3	0	FALSE	3	TRUE	FALSE	FALSE	TRUE	6	3	TRUE	3	TRUE	TRUE	FALSE	FALSE	3	3	TRUE	0	FALSE	FALSE	TRUE	FALSE	1	1	TRUE	0	FALSE	FALSE	TRUE	FALSE	0	0	FALSE	0	FALSE	FALSE	FALSE	FALSE	0	0	FALSE
P02088_K121_M1_1	0	0	FALSE	0	FALSE	FALSE	FALSE	FALSE	6	3	TRUE	3	TRUE	TRUE	FALSE	FALSE	4	3	TRUE	1	TRUE	TRUE	FALSE	FALSE	6	3	TRUE	3	TRUE	TRUE	FALSE	FALSE	5	3	TRUE	2	TRUE	TRUE	FALSE	FALSE	0	0	FALSE	0	FALSE	FALSE	FALSE	FALSE	0	0	FALSE	6	3	TRUE	3	TRUE	TRUE	FALSE	FALSE	6	3	TRUE	3	TRUE	TRUE	FALSE	FALSE	0	0	FALSE	0	FALSE	FALSE	FALSE	FALSE	3	3	TRUE	0	FALSE	FALSE	TRUE	FALSE	0	0	FALSE	0	FALSE	FALSE	FALSE	FALSE	3	3	TRUE	0	FALSE	FALSE	TRUE	FALSE	6	3	TRUE	3	TRUE	TRUE	FALSE	FALSE	0	0	FALSE
Q9CZS1_K274_M1_1	3	0	FALSE	3	TRUE	FALSE	FALSE	TRUE	6	3	TRUE	3	TRUE	TRUE	FALSE	FALSE	4	2	TRUE	2	TRUE	TRUE	FALSE	FALSE	6	3	TRUE	3	TRUE	TRUE	FALSE	FALSE	2	0	FALSE	2	TRUE	FALSE	FALSE	TRUE	0	0	FALSE	0	FALSE	FALSE	FALSE	FALSE	3	3	TRUE	6	3	TRUE	3	TRUE	TRUE	FALSE	FALSE	6	3	TRUE	3	TRUE	TRUE	FALSE	FALSE	0	0	FALSE	0	FALSE	FALSE	FALSE	FALSE	0	0	FALSE	0	FALSE	FALSE	FALSE	FALSE	0	0	FALSE	0	FALSE	FALSE	FALSE	FALSE	3	2	TRUE	1	TRUE	TRUE	FALSE	FALSE	6	3	TRUE	3	TRUE	TRUE	FALSE	FALSE	0	0	FALSE
O55125_K157_M1_1	0	0	FALSE	0	FALSE	FALSE	FALSE	FALSE	6	3	TRUE	3	TRUE	TRUE	FALSE	FALSE	4	2	TRUE	2	TRUE	TRUE	FALSE	FALSE	6	3	TRUE	3	TRUE	TRUE	FALSE	FALSE	6	3	TRUE	3	TRUE	TRUE	FALSE	FALSE	1	1	TRUE	0	FALSE	FALSE	TRUE	FALSE	0	0	FALSE	3	3	TRUE	0	FALSE	FALSE	TRUE	FALSE	6	3	TRUE	3	TRUE	TRUE	FALSE	FALSE	1	0	FALSE	1	TRUE	FALSE	FALSE	TRUE	6	3	TRUE	3	TRUE	TRUE	FALSE	FALSE	0	0	FALSE	0	FALSE	FALSE	FALSE	FALSE	0	0	FALSE	0	FALSE	FALSE	FALSE	FALSE	6	3	TRUE	3	TRUE	TRUE	FALSE	FALSE	0	0	FALSE
Q3URE1_K181_M1_1	3	0	FALSE	3	TRUE	FALSE	FALSE	TRUE	5	3	TRUE	2	TRUE	TRUE	FALSE	FALSE	0	0	FALSE	0	FALSE	FALSE	FALSE	FALSE	6	3	TRUE	3	TRUE	TRUE	FALSE	FALSE	6	3	TRUE	3	TRUE	TRUE	FALSE	FALSE	0	0	FALSE	0	FALSE	FALSE	FALSE	FALSE	0	0	FALSE	6	3	TRUE	3	TRUE	TRUE	FALSE	FALSE	3	0	FALSE	3	TRUE	FALSE	FALSE	TRUE	0	0	FALSE	0	FALSE	FALSE	FALSE	FALSE	6	3	TRUE	3	TRUE	TRUE	FALSE	FALSE	1	1	TRUE	0	FALSE	FALSE	TRUE	FALSE	3	2	TRUE	1	TRUE	TRUE	FALSE	FALSE	6	3	TRUE	3	TRUE	TRUE	FALSE	FALSE	0	0	FALSE
Q64331_K334_M1_1	5	2	TRUE	3	TRUE	TRUE	FALSE	FALSE	6	3	TRUE	3	TRUE	TRUE	FALSE	FALSE	0	0	FALSE	0	FALSE	FALSE	FALSE	FALSE	6	3	TRUE	3	TRUE	TRUE	FALSE	FALSE	6	3	TRUE	3	TRUE	TRUE	FALSE	FALSE	0	0	FALSE	0	FALSE	FALSE	FALSE	FALSE	3	3	TRUE	1	0	FALSE	1	TRUE	FALSE	FALSE	TRUE	6	3	TRUE	3	TRUE	TRUE	FALSE	FALSE	0	0	FALSE	0	FALSE	FALSE	FALSE	FALSE	6	3	TRUE	3	TRUE	TRUE	FALSE	FALSE	0	0	FALSE	0	FALSE	FALSE	FALSE	FALSE	0	0	FALSE	0	FALSE	FALSE	FALSE	FALSE	6	3	TRUE	3	TRUE	TRUE	FALSE	FALSE	0	0	FALSE
Q920B9_K674_M1_1	3	0	FALSE	3	TRUE	FALSE	FALSE	TRUE	6	3	TRUE	3	TRUE	TRUE	FALSE	FALSE	4	1	TRUE	3	TRUE	TRUE	FALSE	FALSE	4	1	TRUE	3	TRUE	TRUE	FALSE	FALSE	3	0	FALSE	3	TRUE	FALSE	FALSE	TRUE	1	1	TRUE	0	FALSE	FALSE	TRUE	FALSE	2	2	TRUE	2	2	TRUE	0	FALSE	FALSE	TRUE	FALSE	6	3	TRUE	3	TRUE	TRUE	FALSE	FALSE	3	3	TRUE	0	FALSE	FALSE	TRUE	FALSE	4	1	TRUE	3	TRUE	TRUE	FALSE	FALSE	0	0	FALSE	0	FALSE	FALSE	FALSE	FALSE	1	0	FALSE	1	TRUE	FALSE	FALSE	TRUE	3	0	FALSE	3	TRUE	FALSE	FALSE	TRUE	3	3	TRUE
P07310_K304_M1_1	0	0	FALSE	0	FALSE	FALSE	FALSE	FALSE	0	0	FALSE	0	FALSE	FALSE	FALSE	FALSE	0	0	FALSE	0	FALSE	FALSE	FALSE	FALSE	0	0	FALSE	0	FALSE	FALSE	FALSE	FALSE	0	0	FALSE	0	FALSE	FALSE	FALSE	FALSE	5	3	TRUE	2	TRUE	TRUE	FALSE	FALSE	0	0	FALSE	6	3	TRUE	3	TRUE	TRUE	FALSE	FALSE	6	3	TRUE	3	TRUE	TRUE	FALSE	FALSE	6	3	TRUE	3	TRUE	TRUE	FALSE	FALSE	6	3	TRUE	3	TRUE	TRUE	FALSE	FALSE	6	3	TRUE	3	TRUE	TRUE	FALSE	FALSE	6	3	TRUE	3	TRUE	TRUE	FALSE	FALSE	3	2	TRUE	1	TRUE	TRUE	FALSE	FALSE	1	1	TRUE
D3Z7P3_K284_M1_1	3	0	FALSE	3	TRUE	FALSE	FALSE	TRUE	6	3	TRUE	3	TRUE	TRUE	FALSE	FALSE	3	0	FALSE	3	TRUE	FALSE	FALSE	TRUE	2	0	FALSE	2	TRUE	FALSE	FALSE	TRUE	6	3	TRUE	3	TRUE	TRUE	FALSE	FALSE	1	1	TRUE	0	FALSE	FALSE	TRUE	FALSE	0	0	FALSE	6	3	TRUE	3	TRUE	TRUE	FALSE	FALSE	6	3	TRUE	3	TRUE	TRUE	FALSE	FALSE	2	2	TRUE	0	FALSE	FALSE	TRUE	FALSE	2	2	TRUE	0	FALSE	FALSE	TRUE	FALSE	1	0	FALSE	1	TRUE	FALSE	FALSE	TRUE	1	0	FALSE	1	TRUE	FALSE	FALSE	TRUE	6	3	TRUE	3	TRUE	TRUE	FALSE	FALSE	0	0	FALSE
Q8CHK4_K104_M1_1	4	1	TRUE	3	TRUE	TRUE	FALSE	FALSE	6	3	TRUE	3	TRUE	TRUE	FALSE	FALSE	5	3	TRUE	2	TRUE	TRUE	FALSE	FALSE	5	2	TRUE	3	TRUE	TRUE	FALSE	FALSE	5	2	TRUE	3	TRUE	TRUE	FALSE	FALSE	0	0	FALSE	0	FALSE	FALSE	FALSE	FALSE	3	3	TRUE	0	0	FALSE	0	FALSE	FALSE	FALSE	FALSE	5	2	TRUE	3	TRUE	TRUE	FALSE	FALSE	0	0	FALSE	0	FALSE	FALSE	FALSE	FALSE	1	0	FALSE	1	TRUE	FALSE	FALSE	TRUE	1	1	TRUE	0	FALSE	FALSE	TRUE	FALSE	2	2	TRUE	0	FALSE	FALSE	TRUE	FALSE	6	3	TRUE	3	TRUE	TRUE	FALSE	FALSE	2	2	TRUE
Q08642_K51_M1_1	6	3	TRUE	3	TRUE	TRUE	FALSE	FALSE	6	3	TRUE	3	TRUE	TRUE	FALSE	FALSE	6	3	TRUE	3	TRUE	TRUE	FALSE	FALSE	0	0	FALSE	0	FALSE	FALSE	FALSE	FALSE	3	0	FALSE	3	TRUE	FALSE	FALSE	TRUE	0	0	FALSE	0	FALSE	FALSE	FALSE	FALSE	0	0	FALSE	0	0	FALSE	0	FALSE	FALSE	FALSE	FALSE	1	0	FALSE	1	TRUE	FALSE	FALSE	TRUE	1	0	FALSE	1	TRUE	FALSE	FALSE	TRUE	1	1	TRUE	0	FALSE	FALSE	TRUE	FALSE	6	3	TRUE	3	TRUE	TRUE	FALSE	FALSE	6	3	TRUE	3	TRUE	TRUE	FALSE	FALSE	6	3	TRUE	3	TRUE	TRUE	FALSE	FALSE	3	3	TRUE
Q8K411_K910_M1_1	5	2	TRUE	3	TRUE	TRUE	FALSE	FALSE	6	3	TRUE	3	TRUE	TRUE	FALSE	FALSE	3	1	TRUE	2	TRUE	TRUE	FALSE	FALSE	6	3	TRUE	3	TRUE	TRUE	FALSE	FALSE	6	3	TRUE	3	TRUE	TRUE	FALSE	FALSE	1	1	TRUE	0	FALSE	FALSE	TRUE	FALSE	3	3	TRUE	4	3	TRUE	1	TRUE	TRUE	FALSE	FALSE	5	2	TRUE	3	TRUE	TRUE	FALSE	FALSE	0	0	FALSE	0	FALSE	FALSE	FALSE	FALSE	0	0	FALSE	0	FALSE	FALSE	FALSE	FALSE	0	0	FALSE	0	FALSE	FALSE	FALSE	FALSE	0	0	FALSE	0	FALSE	FALSE	FALSE	FALSE	6	3	TRUE	3	TRUE	TRUE	FALSE	FALSE	0	0	FALSE
Q8R127_K353_M1_1	1	0	FALSE	1	TRUE	FALSE	FALSE	TRUE	6	3	TRUE	3	TRUE	TRUE	FALSE	FALSE	1	0	FALSE	1	TRUE	FALSE	FALSE	TRUE	2	0	FALSE	2	TRUE	FALSE	FALSE	TRUE	4	1	TRUE	3	TRUE	TRUE	FALSE	FALSE	0	0	FALSE	0	FALSE	FALSE	FALSE	FALSE	3	3	TRUE	6	3	TRUE	3	TRUE	TRUE	FALSE	FALSE	4	1	TRUE	3	TRUE	TRUE	FALSE	FALSE	0	0	FALSE	0	FALSE	FALSE	FALSE	FALSE	5	3	TRUE	2	TRUE	TRUE	FALSE	FALSE	4	3	TRUE	1	TRUE	TRUE	FALSE	FALSE	3	1	TRUE	2	TRUE	TRUE	FALSE	FALSE	6	3	TRUE	3	TRUE	TRUE	FALSE	FALSE	0	0	FALSE
P58252_K407_M1_1	6	3	TRUE	3	TRUE	TRUE	FALSE	FALSE	6	3	TRUE	3	TRUE	TRUE	FALSE	FALSE	6	3	TRUE	3	TRUE	TRUE	FALSE	FALSE	6	3	TRUE	3	TRUE	TRUE	FALSE	FALSE	5	2	TRUE	3	TRUE	TRUE	FALSE	FALSE	1	1	TRUE	0	FALSE	FALSE	TRUE	FALSE	0	0	FALSE	1	1	TRUE	0	FALSE	FALSE	TRUE	FALSE	5	2	TRUE	3	TRUE	TRUE	FALSE	FALSE	5	3	TRUE	2	TRUE	TRUE	FALSE	FALSE	3	1	TRUE	2	TRUE	TRUE	FALSE	FALSE	0	0	FALSE	0	FALSE	FALSE	FALSE	FALSE	0	0	FALSE	0	FALSE	FALSE	FALSE	FALSE	0	0	FALSE	0	FALSE	FALSE	FALSE	FALSE	1	1	TRUE
Q01149_K663_M1_1	0	0	FALSE	0	FALSE	FALSE	FALSE	FALSE	2	0	FALSE	2	TRUE	FALSE	FALSE	TRUE	0	0	FALSE	0	FALSE	FALSE	FALSE	FALSE	3	2	TRUE	1	TRUE	TRUE	FALSE	FALSE	0	0	FALSE	0	FALSE	FALSE	FALSE	FALSE	6	3	TRUE	3	TRUE	TRUE	FALSE	FALSE	0	0	FALSE	1	1	TRUE	0	FALSE	FALSE	TRUE	FALSE	6	3	TRUE	3	TRUE	TRUE	FALSE	FALSE	6	3	TRUE	3	TRUE	TRUE	FALSE	FALSE	6	3	TRUE	3	TRUE	TRUE	FALSE	FALSE	6	3	TRUE	3	TRUE	TRUE	FALSE	FALSE	6	3	TRUE	3	TRUE	TRUE	FALSE	FALSE	0	0	FALSE	0	FALSE	FALSE	FALSE	FALSE	3	3	TRUE
Q91Z53_K94_M1_1	3	1	TRUE	2	TRUE	TRUE	FALSE	FALSE	5	3	TRUE	2	TRUE	TRUE	FALSE	FALSE	0	0	FALSE	0	FALSE	FALSE	FALSE	FALSE	6	3	TRUE	3	TRUE	TRUE	FALSE	FALSE	6	3	TRUE	3	TRUE	TRUE	FALSE	FALSE	0	0	FALSE	0	FALSE	FALSE	FALSE	FALSE	3	3	TRUE	6	3	TRUE	3	TRUE	TRUE	FALSE	FALSE	1	0	FALSE	1	TRUE	FALSE	FALSE	TRUE	0	0	FALSE	0	FALSE	FALSE	FALSE	FALSE	6	3	TRUE	3	TRUE	TRUE	FALSE	FALSE	1	1	TRUE	0	FALSE	FALSE	TRUE	FALSE	3	1	TRUE	2	TRUE	TRUE	FALSE	FALSE	5	2	TRUE	3	TRUE	TRUE	FALSE	FALSE	0	0	FALSE
Q8BMF4_K631_M1_1	2	1	TRUE	1	TRUE	TRUE	FALSE	FALSE	5	2	TRUE	3	TRUE	TRUE	FALSE	FALSE	0	0	FALSE	0	FALSE	FALSE	FALSE	FALSE	5	2	TRUE	3	TRUE	TRUE	FALSE	FALSE	5	2	TRUE	3	TRUE	TRUE	FALSE	FALSE	0	0	FALSE	0	FALSE	FALSE	FALSE	FALSE	2	2	TRUE	6	3	TRUE	3	TRUE	TRUE	FALSE	FALSE	3	0	FALSE	3	TRUE	FALSE	FALSE	TRUE	0	0	FALSE	0	FALSE	FALSE	FALSE	FALSE	6	3	TRUE	3	TRUE	TRUE	FALSE	FALSE	1	1	TRUE	0	FALSE	FALSE	TRUE	FALSE	4	2	TRUE	2	TRUE	TRUE	FALSE	FALSE	6	3	TRUE	3	TRUE	TRUE	FALSE	FALSE	0	0	FALSE
Q9DCM2_K74_M1_1	2	0	FALSE	2	TRUE	FALSE	FALSE	TRUE	5	2	TRUE	3	TRUE	TRUE	FALSE	FALSE	0	0	FALSE	0	FALSE	FALSE	FALSE	FALSE	6	3	TRUE	3	TRUE	TRUE	FALSE	FALSE	6	3	TRUE	3	TRUE	TRUE	FALSE	FALSE	0	0	FALSE	0	FALSE	FALSE	FALSE	FALSE	3	3	TRUE	6	3	TRUE	3	TRUE	TRUE	FALSE	FALSE	5	2	TRUE	3	TRUE	TRUE	FALSE	FALSE	0	0	FALSE	0	FALSE	FALSE	FALSE	FALSE	4	3	TRUE	1	TRUE	TRUE	FALSE	FALSE	0	0	FALSE	0	FALSE	FALSE	FALSE	FALSE	2	2	TRUE	0	FALSE	FALSE	TRUE	FALSE	6	3	TRUE	3	TRUE	TRUE	FALSE	FALSE	0	0	FALSE
Q8C5P7_K162_M1_1	1	0	FALSE	1	TRUE	FALSE	FALSE	TRUE	6	3	TRUE	3	TRUE	TRUE	FALSE	FALSE	5	2	TRUE	3	TRUE	TRUE	FALSE	FALSE	5	2	TRUE	3	TRUE	TRUE	FALSE	FALSE	6	3	TRUE	3	TRUE	TRUE	FALSE	FALSE	5	3	TRUE	2	TRUE	TRUE	FALSE	FALSE	3	3	TRUE	1	1	TRUE	0	FALSE	FALSE	TRUE	FALSE	3	0	FALSE	3	TRUE	FALSE	FALSE	TRUE	0	0	FALSE	0	FALSE	FALSE	FALSE	FALSE	2	1	TRUE	1	TRUE	TRUE	FALSE	FALSE	0	0	FALSE	0	FALSE	FALSE	FALSE	FALSE	0	0	FALSE	0	FALSE	FALSE	FALSE	FALSE	5	2	TRUE	3	TRUE	TRUE	FALSE	FALSE	3	3	TRUE
P56212_K42_M1_1	5	2	TRUE	3	TRUE	TRUE	FALSE	FALSE	6	3	TRUE	3	TRUE	TRUE	FALSE	FALSE	6	3	TRUE	3	TRUE	TRUE	FALSE	FALSE	3	1	TRUE	2	TRUE	TRUE	FALSE	FALSE	5	2	TRUE	3	TRUE	TRUE	FALSE	FALSE	2	2	TRUE	0	FALSE	FALSE	TRUE	FALSE	0	0	FALSE	3	1	TRUE	2	TRUE	TRUE	FALSE	FALSE	5	3	TRUE	2	TRUE	TRUE	FALSE	FALSE	2	2	TRUE	0	FALSE	FALSE	TRUE	FALSE	1	0	FALSE	1	TRUE	FALSE	FALSE	TRUE	0	0	FALSE	0	FALSE	FALSE	FALSE	FALSE	4	2	TRUE	2	TRUE	TRUE	FALSE	FALSE	1	0	FALSE	1	TRUE	FALSE	FALSE	TRUE	2	2	TRUE
Q6P3A8_K292_M1_1	3	0	FALSE	3	TRUE	FALSE	FALSE	TRUE	2	1	TRUE	1	TRUE	TRUE	FALSE	FALSE	0	0	FALSE	0	FALSE	FALSE	FALSE	FALSE	6	3	TRUE	3	TRUE	TRUE	FALSE	FALSE	6	3	TRUE	3	TRUE	TRUE	FALSE	FALSE	0	0	FALSE	0	FALSE	FALSE	FALSE	FALSE	1	1	TRUE	6	3	TRUE	3	TRUE	TRUE	FALSE	FALSE	3	0	FALSE	3	TRUE	FALSE	FALSE	TRUE	0	0	FALSE	0	FALSE	FALSE	FALSE	FALSE	6	3	TRUE	3	TRUE	TRUE	FALSE	FALSE	1	1	TRUE	0	FALSE	FALSE	TRUE	FALSE	5	2	TRUE	3	TRUE	TRUE	FALSE	FALSE	6	3	TRUE	3	TRUE	TRUE	FALSE	FALSE	0	0	FALSE
Q9Z180_K1473_M1_1	2	0	FALSE	2	TRUE	FALSE	FALSE	TRUE	6	3	TRUE	3	TRUE	TRUE	FALSE	FALSE	5	2	TRUE	3	TRUE	TRUE	FALSE	FALSE	0	0	FALSE	0	FALSE	FALSE	FALSE	FALSE	5	2	TRUE	3	TRUE	TRUE	FALSE	FALSE	3	3	TRUE	0	FALSE	FALSE	TRUE	FALSE	0	0	FALSE	3	3	TRUE	0	FALSE	FALSE	TRUE	FALSE	4	2	TRUE	2	TRUE	TRUE	FALSE	FALSE	2	0	FALSE	2	TRUE	FALSE	FALSE	TRUE	1	1	TRUE	0	FALSE	FALSE	TRUE	FALSE	2	0	FALSE	2	TRUE	FALSE	FALSE	TRUE	3	1	TRUE	2	TRUE	TRUE	FALSE	FALSE	6	3	TRUE	3	TRUE	TRUE	FALSE	FALSE	3	3	TRUE
Q8VEK3_K789_M1_1	3	0	FALSE	3	TRUE	FALSE	FALSE	TRUE	6	3	TRUE	3	TRUE	TRUE	FALSE	FALSE	4	3	TRUE	1	TRUE	TRUE	FALSE	FALSE	6	3	TRUE	3	TRUE	TRUE	FALSE	FALSE	6	3	TRUE	3	TRUE	TRUE	FALSE	FALSE	0	0	FALSE	0	FALSE	FALSE	FALSE	FALSE	3	3	TRUE	3	0	FALSE	3	TRUE	FALSE	FALSE	TRUE	5	2	TRUE	3	TRUE	TRUE	FALSE	FALSE	0	0	FALSE	0	FALSE	FALSE	FALSE	FALSE	3	3	TRUE	0	FALSE	FALSE	TRUE	FALSE	0	0	FALSE	0	FALSE	FALSE	FALSE	FALSE	0	0	FALSE	0	FALSE	FALSE	FALSE	FALSE	6	3	TRUE	3	TRUE	TRUE	FALSE	FALSE	0	0	FALSE
Q91V12_K173_M1_1	1	0	FALSE	1	TRUE	FALSE	FALSE	TRUE	6	3	TRUE	3	TRUE	TRUE	FALSE	FALSE	6	3	TRUE	3	TRUE	TRUE	FALSE	FALSE	6	3	TRUE	3	TRUE	TRUE	FALSE	FALSE	3	0	FALSE	3	TRUE	FALSE	FALSE	TRUE	0	0	FALSE	0	FALSE	FALSE	FALSE	FALSE	3	3	TRUE	6	3	TRUE	3	TRUE	TRUE	FALSE	FALSE	6	3	TRUE	3	TRUE	TRUE	FALSE	FALSE	0	0	FALSE	0	FALSE	FALSE	FALSE	FALSE	6	3	TRUE	3	TRUE	TRUE	FALSE	FALSE	0	0	FALSE	0	FALSE	FALSE	FALSE	FALSE	1	0	FALSE	1	TRUE	FALSE	FALSE	TRUE	0	0	FALSE	0	FALSE	FALSE	FALSE	FALSE	1	1	TRUE
Q9CY16_K132_M1_1	3	0	FALSE	3	TRUE	FALSE	FALSE	TRUE	5	3	TRUE	2	TRUE	TRUE	FALSE	FALSE	0	0	FALSE	0	FALSE	FALSE	FALSE	FALSE	6	3	TRUE	3	TRUE	TRUE	FALSE	FALSE	6	3	TRUE	3	TRUE	TRUE	FALSE	FALSE	0	0	FALSE	0	FALSE	FALSE	FALSE	FALSE	0	0	FALSE	6	3	TRUE	3	TRUE	TRUE	FALSE	FALSE	2	0	FALSE	2	TRUE	FALSE	FALSE	TRUE	1	1	TRUE	0	FALSE	FALSE	TRUE	FALSE	6	3	TRUE	3	TRUE	TRUE	FALSE	FALSE	0	0	FALSE	0	FALSE	FALSE	FALSE	FALSE	4	1	TRUE	3	TRUE	TRUE	FALSE	FALSE	6	3	TRUE	3	TRUE	TRUE	FALSE	FALSE	0	0	FALSE
P97742_K634_M1_1	5	2	TRUE	3	TRUE	TRUE	FALSE	FALSE	6	3	TRUE	3	TRUE	TRUE	FALSE	FALSE	4	1	TRUE	3	TRUE	TRUE	FALSE	FALSE	6	3	TRUE	3	TRUE	TRUE	FALSE	FALSE	6	3	TRUE	3	TRUE	TRUE	FALSE	FALSE	1	1	TRUE	0	FALSE	FALSE	TRUE	FALSE	1	1	TRUE	1	1	TRUE	0	FALSE	FALSE	TRUE	FALSE	5	2	TRUE	3	TRUE	TRUE	FALSE	FALSE	1	0	FALSE	1	TRUE	FALSE	FALSE	TRUE	0	0	FALSE	0	FALSE	FALSE	FALSE	FALSE	0	0	FALSE	0	FALSE	FALSE	FALSE	FALSE	0	0	FALSE	0	FALSE	FALSE	FALSE	FALSE	6	3	TRUE	3	TRUE	TRUE	FALSE	FALSE	3	3	TRUE
Q501J6_K30_M1_1	4	2	TRUE	2	TRUE	TRUE	FALSE	FALSE	2	2	TRUE	0	FALSE	FALSE	TRUE	FALSE	6	3	TRUE	3	TRUE	TRUE	FALSE	FALSE	5	2	TRUE	3	TRUE	TRUE	FALSE	FALSE	3	1	TRUE	2	TRUE	TRUE	FALSE	FALSE	3	2	TRUE	1	TRUE	TRUE	FALSE	FALSE	1	1	TRUE	3	3	TRUE	0	FALSE	FALSE	TRUE	FALSE	6	3	TRUE	3	TRUE	TRUE	FALSE	FALSE	2	1	TRUE	1	TRUE	TRUE	FALSE	FALSE	5	2	TRUE	3	TRUE	TRUE	FALSE	FALSE	0	0	FALSE	0	FALSE	FALSE	FALSE	FALSE	1	0	FALSE	1	TRUE	FALSE	FALSE	TRUE	1	1	TRUE	0	FALSE	FALSE	TRUE	FALSE	3	3	TRUE
Q91YP0_K84_M1_1	4	1	TRUE	3	TRUE	TRUE	FALSE	FALSE	3	3	TRUE	0	FALSE	FALSE	TRUE	FALSE	0	0	FALSE	0	FALSE	FALSE	FALSE	FALSE	6	3	TRUE	3	TRUE	TRUE	FALSE	FALSE	6	3	TRUE	3	TRUE	TRUE	FALSE	FALSE	0	0	FALSE	0	FALSE	FALSE	FALSE	FALSE	3	3	TRUE	6	3	TRUE	3	TRUE	TRUE	FALSE	FALSE	3	1	TRUE	2	TRUE	TRUE	FALSE	FALSE	0	0	FALSE	0	FALSE	FALSE	FALSE	FALSE	6	3	TRUE	3	TRUE	TRUE	FALSE	FALSE	2	0	FALSE	2	TRUE	FALSE	FALSE	TRUE	6	3	TRUE	3	TRUE	TRUE	FALSE	FALSE	0	0	FALSE	0	FALSE	FALSE	FALSE	FALSE	0	0	FALSE
Q9DC50_K495_M1_1	1	0	FALSE	1	TRUE	FALSE	FALSE	TRUE	6	3	TRUE	3	TRUE	TRUE	FALSE	FALSE	2	0	FALSE	2	TRUE	FALSE	FALSE	TRUE	6	3	TRUE	3	TRUE	TRUE	FALSE	FALSE	6	3	TRUE	3	TRUE	TRUE	FALSE	FALSE	2	2	TRUE	0	FALSE	FALSE	TRUE	FALSE	3	3	TRUE	0	0	FALSE	0	FALSE	FALSE	FALSE	FALSE	3	1	TRUE	2	TRUE	TRUE	FALSE	FALSE	1	0	FALSE	1	TRUE	FALSE	FALSE	TRUE	1	0	FALSE	1	TRUE	FALSE	FALSE	TRUE	5	3	TRUE	2	TRUE	TRUE	FALSE	FALSE	1	0	FALSE	1	TRUE	FALSE	FALSE	TRUE	5	2	TRUE	3	TRUE	TRUE	FALSE	FALSE	3	3	TRUE
Q3TWF6_K512_M1_1	5	3	TRUE	2	TRUE	TRUE	FALSE	FALSE	6	3	TRUE	3	TRUE	TRUE	FALSE	FALSE	6	3	TRUE	3	TRUE	TRUE	FALSE	FALSE	2	2	TRUE	0	FALSE	FALSE	TRUE	FALSE	5	2	TRUE	3	TRUE	TRUE	FALSE	FALSE	1	1	TRUE	0	FALSE	FALSE	TRUE	FALSE	3	3	TRUE	1	1	TRUE	0	FALSE	FALSE	TRUE	FALSE	5	2	TRUE	3	TRUE	TRUE	FALSE	FALSE	0	0	FALSE	0	FALSE	FALSE	FALSE	FALSE	1	0	FALSE	1	TRUE	FALSE	FALSE	TRUE	0	0	FALSE	0	FALSE	FALSE	FALSE	FALSE	1	1	TRUE	0	FALSE	FALSE	TRUE	FALSE	6	3	TRUE	3	TRUE	TRUE	FALSE	FALSE	3	3	TRUE
Q9CPQ1_K61_M1_1	1	0	FALSE	1	TRUE	FALSE	FALSE	TRUE	5	3	TRUE	2	TRUE	TRUE	FALSE	FALSE	2	0	FALSE	2	TRUE	FALSE	FALSE	TRUE	6	3	TRUE	3	TRUE	TRUE	FALSE	FALSE	6	3	TRUE	3	TRUE	TRUE	FALSE	FALSE	1	1	TRUE	0	FALSE	FALSE	TRUE	FALSE	0	0	FALSE	6	3	TRUE	3	TRUE	TRUE	FALSE	FALSE	1	0	FALSE	1	TRUE	FALSE	FALSE	TRUE	3	1	TRUE	2	TRUE	TRUE	FALSE	FALSE	6	3	TRUE	3	TRUE	TRUE	FALSE	FALSE	2	0	FALSE	2	TRUE	FALSE	FALSE	TRUE	3	0	FALSE	3	TRUE	FALSE	FALSE	TRUE	3	0	FALSE	3	TRUE	FALSE	FALSE	TRUE	0	0	FALSE
Q8CFI5_K175_M1_1	1	0	FALSE	1	TRUE	FALSE	FALSE	TRUE	6	3	TRUE	3	TRUE	TRUE	FALSE	FALSE	1	0	FALSE	1	TRUE	FALSE	FALSE	TRUE	6	3	TRUE	3	TRUE	TRUE	FALSE	FALSE	5	3	TRUE	2	TRUE	TRUE	FALSE	FALSE	0	0	FALSE	0	FALSE	FALSE	FALSE	FALSE	3	3	TRUE	6	3	TRUE	3	TRUE	TRUE	FALSE	FALSE	6	3	TRUE	3	TRUE	TRUE	FALSE	FALSE	0	0	FALSE	0	FALSE	FALSE	FALSE	FALSE	5	3	TRUE	2	TRUE	TRUE	FALSE	FALSE	0	0	FALSE	0	FALSE	FALSE	FALSE	FALSE	0	0	FALSE	0	FALSE	FALSE	FALSE	FALSE	6	3	TRUE	3	TRUE	TRUE	FALSE	FALSE	0	0	FALSE
P53395_K435_M1_1	4	1	TRUE	3	TRUE	TRUE	FALSE	FALSE	2	2	TRUE	0	FALSE	FALSE	TRUE	FALSE	2	0	FALSE	2	TRUE	FALSE	FALSE	TRUE	6	3	TRUE	3	TRUE	TRUE	FALSE	FALSE	6	3	TRUE	3	TRUE	TRUE	FALSE	FALSE	0	0	FALSE	0	FALSE	FALSE	FALSE	FALSE	0	0	FALSE	4	3	TRUE	1	TRUE	TRUE	FALSE	FALSE	5	2	TRUE	3	TRUE	TRUE	FALSE	FALSE	0	0	FALSE	0	FALSE	FALSE	FALSE	FALSE	6	3	TRUE	3	TRUE	TRUE	FALSE	FALSE	2	1	TRUE	1	TRUE	TRUE	FALSE	FALSE	3	1	TRUE	2	TRUE	TRUE	FALSE	FALSE	5	2	TRUE	3	TRUE	TRUE	FALSE	FALSE	0	0	FALSE
Q61316_K356_M1_1	3	2	TRUE	1	TRUE	TRUE	FALSE	FALSE	3	3	TRUE	0	FALSE	FALSE	TRUE	FALSE	4	2	TRUE	2	TRUE	TRUE	FALSE	FALSE	6	3	TRUE	3	TRUE	TRUE	FALSE	FALSE	6	3	TRUE	3	TRUE	TRUE	FALSE	FALSE	2	2	TRUE	0	FALSE	FALSE	TRUE	FALSE	3	3	TRUE	3	2	TRUE	1	TRUE	TRUE	FALSE	FALSE	5	2	TRUE	3	TRUE	TRUE	FALSE	FALSE	0	0	FALSE	0	FALSE	FALSE	FALSE	FALSE	4	3	TRUE	1	TRUE	TRUE	FALSE	FALSE	0	0	FALSE	0	FALSE	FALSE	FALSE	FALSE	0	0	FALSE	0	FALSE	FALSE	FALSE	FALSE	6	3	TRUE	3	TRUE	TRUE	FALSE	FALSE	0	0	FALSE
Q00519_K629_M1_1	0	0	FALSE	0	FALSE	FALSE	FALSE	FALSE	6	3	TRUE	3	TRUE	TRUE	FALSE	FALSE	1	0	FALSE	1	TRUE	FALSE	FALSE	TRUE	6	3	TRUE	3	TRUE	TRUE	FALSE	FALSE	4	1	TRUE	3	TRUE	TRUE	FALSE	FALSE	6	3	TRUE	3	TRUE	TRUE	FALSE	FALSE	0	0	FALSE	1	1	TRUE	0	FALSE	FALSE	TRUE	FALSE	6	3	TRUE	3	TRUE	TRUE	FALSE	FALSE	5	3	TRUE	2	TRUE	TRUE	FALSE	FALSE	6	3	TRUE	3	TRUE	TRUE	FALSE	FALSE	0	0	FALSE	0	FALSE	FALSE	FALSE	FALSE	1	0	FALSE	1	TRUE	FALSE	FALSE	TRUE	0	0	FALSE	0	FALSE	FALSE	FALSE	FALSE	3	3	TRUE
Q99L04_K6_M1_1	5	2	TRUE	3	TRUE	TRUE	FALSE	FALSE	6	3	TRUE	3	TRUE	TRUE	FALSE	FALSE	5	2	TRUE	3	TRUE	TRUE	FALSE	FALSE	6	3	TRUE	3	TRUE	TRUE	FALSE	FALSE	6	3	TRUE	3	TRUE	TRUE	FALSE	FALSE	0	0	FALSE	0	FALSE	FALSE	FALSE	FALSE	1	1	TRUE	1	1	TRUE	0	FALSE	FALSE	TRUE	FALSE	4	1	TRUE	3	TRUE	TRUE	FALSE	FALSE	0	0	FALSE	0	FALSE	FALSE	FALSE	FALSE	5	2	TRUE	3	TRUE	TRUE	FALSE	FALSE	0	0	FALSE	0	FALSE	FALSE	FALSE	FALSE	0	0	FALSE	0	FALSE	FALSE	FALSE	FALSE	6	3	TRUE	3	TRUE	TRUE	FALSE	FALSE	0	0	FALSE
P08074_K25_M1_1	3	0	FALSE	3	TRUE	FALSE	FALSE	TRUE	0	0	FALSE	0	FALSE	FALSE	FALSE	FALSE	0	0	FALSE	0	FALSE	FALSE	FALSE	FALSE	0	0	FALSE	0	FALSE	FALSE	FALSE	FALSE	1	0	FALSE	1	TRUE	FALSE	FALSE	TRUE	5	3	TRUE	2	TRUE	TRUE	FALSE	FALSE	0	0	FALSE	3	2	TRUE	1	TRUE	TRUE	FALSE	FALSE	6	3	TRUE	3	TRUE	TRUE	FALSE	FALSE	6	3	TRUE	3	TRUE	TRUE	FALSE	FALSE	3	0	FALSE	3	TRUE	FALSE	FALSE	TRUE	6	3	TRUE	3	TRUE	TRUE	FALSE	FALSE	5	2	TRUE	3	TRUE	TRUE	FALSE	FALSE	4	2	TRUE	2	TRUE	TRUE	FALSE	FALSE	3	3	TRUE
Q99PT1_K28_M1_1	4	1	TRUE	3	TRUE	TRUE	FALSE	FALSE	6	3	TRUE	3	TRUE	TRUE	FALSE	FALSE	4	1	TRUE	3	TRUE	TRUE	FALSE	FALSE	6	3	TRUE	3	TRUE	TRUE	FALSE	FALSE	6	3	TRUE	3	TRUE	TRUE	FALSE	FALSE	0	0	FALSE	0	FALSE	FALSE	FALSE	FALSE	0	0	FALSE	2	1	TRUE	1	TRUE	TRUE	FALSE	FALSE	5	3	TRUE	2	TRUE	TRUE	FALSE	FALSE	0	0	FALSE	0	FALSE	FALSE	FALSE	FALSE	4	3	TRUE	1	TRUE	TRUE	FALSE	FALSE	0	0	FALSE	0	FALSE	FALSE	FALSE	FALSE	0	0	FALSE	0	FALSE	FALSE	FALSE	FALSE	6	3	TRUE	3	TRUE	TRUE	FALSE	FALSE	2	2	TRUE
O88986_K42_M1_1	6	3	TRUE	3	TRUE	TRUE	FALSE	FALSE	6	3	TRUE	3	TRUE	TRUE	FALSE	FALSE	2	1	TRUE	1	TRUE	TRUE	FALSE	FALSE	6	3	TRUE	3	TRUE	TRUE	FALSE	FALSE	4	1	TRUE	3	TRUE	TRUE	FALSE	FALSE	1	1	TRUE	0	FALSE	FALSE	TRUE	FALSE	3	3	TRUE	2	2	TRUE	0	FALSE	FALSE	TRUE	FALSE	5	2	TRUE	3	TRUE	TRUE	FALSE	FALSE	0	0	FALSE	0	FALSE	FALSE	FALSE	FALSE	5	3	TRUE	2	TRUE	TRUE	FALSE	FALSE	0	0	FALSE	0	FALSE	FALSE	FALSE	FALSE	0	0	FALSE	0	FALSE	FALSE	FALSE	FALSE	5	3	TRUE	2	TRUE	TRUE	FALSE	FALSE	0	0	FALSE
Q6NZJ6_K954_M1_1	6	3	TRUE	3	TRUE	TRUE	FALSE	FALSE	6	3	TRUE	3	TRUE	TRUE	FALSE	FALSE	2	0	FALSE	2	TRUE	FALSE	FALSE	TRUE	6	3	TRUE	3	TRUE	TRUE	FALSE	FALSE	4	2	TRUE	2	TRUE	TRUE	FALSE	FALSE	0	0	FALSE	0	FALSE	FALSE	FALSE	FALSE	0	0	FALSE	3	3	TRUE	0	FALSE	FALSE	TRUE	FALSE	3	1	TRUE	2	TRUE	TRUE	FALSE	FALSE	1	1	TRUE	0	FALSE	FALSE	TRUE	FALSE	6	3	TRUE	3	TRUE	TRUE	FALSE	FALSE	1	0	FALSE	1	TRUE	FALSE	FALSE	TRUE	4	2	TRUE	2	TRUE	TRUE	FALSE	FALSE	1	0	FALSE	1	TRUE	FALSE	FALSE	TRUE	2	2	TRUE
Q9CR62_K162_M1_1	4	1	TRUE	3	TRUE	TRUE	FALSE	FALSE	6	3	TRUE	3	TRUE	TRUE	FALSE	FALSE	1	0	FALSE	1	TRUE	FALSE	FALSE	TRUE	6	3	TRUE	3	TRUE	TRUE	FALSE	FALSE	5	2	TRUE	3	TRUE	TRUE	FALSE	FALSE	0	0	FALSE	0	FALSE	FALSE	FALSE	FALSE	0	0	FALSE	6	3	TRUE	3	TRUE	TRUE	FALSE	FALSE	4	3	TRUE	1	TRUE	TRUE	FALSE	FALSE	0	0	FALSE	0	FALSE	FALSE	FALSE	FALSE	4	3	TRUE	1	TRUE	TRUE	FALSE	FALSE	3	3	TRUE	0	FALSE	FALSE	TRUE	FALSE	0	0	FALSE	0	FALSE	FALSE	FALSE	FALSE	6	3	TRUE	3	TRUE	TRUE	FALSE	FALSE	0	0	FALSE
Q3UGR5_K145_M1_1	3	0	FALSE	3	TRUE	FALSE	FALSE	TRUE	4	2	TRUE	2	TRUE	TRUE	FALSE	FALSE	2	0	FALSE	2	TRUE	FALSE	FALSE	TRUE	6	3	TRUE	3	TRUE	TRUE	FALSE	FALSE	6	3	TRUE	3	TRUE	TRUE	FALSE	FALSE	0	0	FALSE	0	FALSE	FALSE	FALSE	FALSE	2	2	TRUE	4	3	TRUE	1	TRUE	TRUE	FALSE	FALSE	5	2	TRUE	3	TRUE	TRUE	FALSE	FALSE	1	1	TRUE	0	FALSE	FALSE	TRUE	FALSE	6	3	TRUE	3	TRUE	TRUE	FALSE	FALSE	0	0	FALSE	0	FALSE	FALSE	FALSE	FALSE	0	0	FALSE	0	FALSE	FALSE	FALSE	FALSE	6	3	TRUE	3	TRUE	TRUE	FALSE	FALSE	0	0	FALSE
Q2TPA8_K322_M1_1	0	0	FALSE	0	FALSE	FALSE	FALSE	FALSE	2	2	TRUE	0	FALSE	FALSE	TRUE	FALSE	0	0	FALSE	0	FALSE	FALSE	FALSE	FALSE	6	3	TRUE	3	TRUE	TRUE	FALSE	FALSE	6	3	TRUE	3	TRUE	TRUE	FALSE	FALSE	0	0	FALSE	0	FALSE	FALSE	FALSE	FALSE	2	2	TRUE	6	3	TRUE	3	TRUE	TRUE	FALSE	FALSE	5	3	TRUE	2	TRUE	TRUE	FALSE	FALSE	3	3	TRUE	0	FALSE	FALSE	TRUE	FALSE	6	3	TRUE	3	TRUE	TRUE	FALSE	FALSE	0	0	FALSE	0	FALSE	FALSE	FALSE	FALSE	4	2	TRUE	2	TRUE	TRUE	FALSE	FALSE	4	1	TRUE	3	TRUE	TRUE	FALSE	FALSE	1	1	TRUE
Q62388_K2450_M1_1	4	1	TRUE	3	TRUE	TRUE	FALSE	FALSE	6	3	TRUE	3	TRUE	TRUE	FALSE	FALSE	5	2	TRUE	3	TRUE	TRUE	FALSE	FALSE	5	2	TRUE	3	TRUE	TRUE	FALSE	FALSE	5	2	TRUE	3	TRUE	TRUE	FALSE	FALSE	2	2	TRUE	0	FALSE	FALSE	TRUE	FALSE	3	3	TRUE	1	1	TRUE	0	FALSE	FALSE	TRUE	FALSE	6	3	TRUE	3	TRUE	TRUE	FALSE	FALSE	0	0	FALSE	0	FALSE	FALSE	FALSE	FALSE	1	0	FALSE	1	TRUE	FALSE	FALSE	TRUE	0	0	FALSE	0	FALSE	FALSE	FALSE	FALSE	1	0	FALSE	1	TRUE	FALSE	FALSE	TRUE	3	1	TRUE	2	TRUE	TRUE	FALSE	FALSE	3	3	TRUE
Q3TV65_K215_M1_1	3	1	TRUE	2	TRUE	TRUE	FALSE	FALSE	6	3	TRUE	3	TRUE	TRUE	FALSE	FALSE	5	2	TRUE	3	TRUE	TRUE	FALSE	FALSE	3	2	TRUE	1	TRUE	TRUE	FALSE	FALSE	4	1	TRUE	3	TRUE	TRUE	FALSE	FALSE	3	3	TRUE	0	FALSE	FALSE	TRUE	FALSE	0	0	FALSE	2	2	TRUE	0	FALSE	FALSE	TRUE	FALSE	4	1	TRUE	3	TRUE	TRUE	FALSE	FALSE	2	0	FALSE	2	TRUE	FALSE	FALSE	TRUE	4	3	TRUE	1	TRUE	TRUE	FALSE	FALSE	0	0	FALSE	0	FALSE	FALSE	FALSE	FALSE	3	0	FALSE	3	TRUE	FALSE	FALSE	TRUE	3	0	FALSE	3	TRUE	FALSE	FALSE	TRUE	3	3	TRUE
Q7TPR4_K682_M1_1	4	1	TRUE	3	TRUE	TRUE	FALSE	FALSE	6	3	TRUE	3	TRUE	TRUE	FALSE	FALSE	6	3	TRUE	3	TRUE	TRUE	FALSE	FALSE	6	3	TRUE	3	TRUE	TRUE	FALSE	FALSE	5	2	TRUE	3	TRUE	TRUE	FALSE	FALSE	2	2	TRUE	0	FALSE	FALSE	TRUE	FALSE	0	0	FALSE	2	1	TRUE	1	TRUE	TRUE	FALSE	FALSE	6	3	TRUE	3	TRUE	TRUE	FALSE	FALSE	0	0	FALSE	0	FALSE	FALSE	FALSE	FALSE	1	0	FALSE	1	TRUE	FALSE	FALSE	TRUE	0	0	FALSE	0	FALSE	FALSE	FALSE	FALSE	0	0	FALSE	0	FALSE	FALSE	FALSE	FALSE	6	3	TRUE	3	TRUE	TRUE	FALSE	FALSE	1	1	TRUE
Q6ZQ38_K51_M1_1	3	0	FALSE	3	TRUE	FALSE	FALSE	TRUE	2	2	TRUE	0	FALSE	FALSE	TRUE	FALSE	4	1	TRUE	3	TRUE	TRUE	FALSE	FALSE	6	3	TRUE	3	TRUE	TRUE	FALSE	FALSE	4	1	TRUE	3	TRUE	TRUE	FALSE	FALSE	5	3	TRUE	2	TRUE	TRUE	FALSE	FALSE	1	1	TRUE	0	0	FALSE	0	FALSE	FALSE	FALSE	FALSE	4	1	TRUE	3	TRUE	TRUE	FALSE	FALSE	3	1	TRUE	2	TRUE	TRUE	FALSE	FALSE	4	1	TRUE	3	TRUE	TRUE	FALSE	FALSE	0	0	FALSE	0	FALSE	FALSE	FALSE	FALSE	0	0	FALSE	0	FALSE	FALSE	FALSE	FALSE	6	3	TRUE	3	TRUE	TRUE	FALSE	FALSE	3	3	TRUE
Q93092_K292_M1_1	2	0	FALSE	2	TRUE	FALSE	FALSE	TRUE	3	3	TRUE	0	FALSE	FALSE	TRUE	FALSE	6	3	TRUE	3	TRUE	TRUE	FALSE	FALSE	6	3	TRUE	3	TRUE	TRUE	FALSE	FALSE	5	2	TRUE	3	TRUE	TRUE	FALSE	FALSE	5	3	TRUE	2	TRUE	TRUE	FALSE	FALSE	0	0	FALSE	0	0	FALSE	0	FALSE	FALSE	FALSE	FALSE	3	1	TRUE	2	TRUE	TRUE	FALSE	FALSE	5	2	TRUE	3	TRUE	TRUE	FALSE	FALSE	6	3	TRUE	3	TRUE	TRUE	FALSE	FALSE	0	0	FALSE	0	FALSE	FALSE	FALSE	FALSE	0	0	FALSE	0	FALSE	FALSE	FALSE	FALSE	2	0	FALSE	2	TRUE	FALSE	FALSE	TRUE	2	2	TRUE
P58283_K413_M1_1	3	0	FALSE	3	TRUE	FALSE	FALSE	TRUE	6	3	TRUE	3	TRUE	TRUE	FALSE	FALSE	4	1	TRUE	3	TRUE	TRUE	FALSE	FALSE	3	1	TRUE	2	TRUE	TRUE	FALSE	FALSE	3	0	FALSE	3	TRUE	FALSE	FALSE	TRUE	2	1	TRUE	1	TRUE	TRUE	FALSE	FALSE	3	3	TRUE	3	2	TRUE	1	TRUE	TRUE	FALSE	FALSE	4	1	TRUE	3	TRUE	TRUE	FALSE	FALSE	1	0	FALSE	1	TRUE	FALSE	FALSE	TRUE	4	1	TRUE	3	TRUE	TRUE	FALSE	FALSE	1	0	FALSE	1	TRUE	FALSE	FALSE	TRUE	1	0	FALSE	1	TRUE	FALSE	FALSE	TRUE	4	1	TRUE	3	TRUE	TRUE	FALSE	FALSE	3	3	TRUE
Q9CQE8_K58_M1_1	5	2	TRUE	3	TRUE	TRUE	FALSE	FALSE	5	3	TRUE	2	TRUE	TRUE	FALSE	FALSE	4	1	TRUE	3	TRUE	TRUE	FALSE	FALSE	6	3	TRUE	3	TRUE	TRUE	FALSE	FALSE	6	3	TRUE	3	TRUE	TRUE	FALSE	FALSE	1	1	TRUE	0	FALSE	FALSE	TRUE	FALSE	2	2	TRUE	0	0	FALSE	0	FALSE	FALSE	FALSE	FALSE	2	2	TRUE	0	FALSE	FALSE	TRUE	FALSE	1	1	TRUE	0	FALSE	FALSE	TRUE	FALSE	6	3	TRUE	3	TRUE	TRUE	FALSE	FALSE	0	0	FALSE	0	FALSE	FALSE	FALSE	FALSE	0	0	FALSE	0	FALSE	FALSE	FALSE	FALSE	6	3	TRUE	3	TRUE	TRUE	FALSE	FALSE	1	1	TRUE
P05132_K267_M1_1	3	0	FALSE	3	TRUE	FALSE	FALSE	TRUE	3	2	TRUE	1	TRUE	TRUE	FALSE	FALSE	4	3	TRUE	1	TRUE	TRUE	FALSE	FALSE	5	2	TRUE	3	TRUE	TRUE	FALSE	FALSE	3	1	TRUE	2	TRUE	TRUE	FALSE	FALSE	0	0	FALSE	0	FALSE	FALSE	FALSE	FALSE	3	3	TRUE	0	0	FALSE	0	FALSE	FALSE	FALSE	FALSE	6	3	TRUE	3	TRUE	TRUE	FALSE	FALSE	0	0	FALSE	0	FALSE	FALSE	FALSE	FALSE	6	3	TRUE	3	TRUE	TRUE	FALSE	FALSE	3	3	TRUE	0	FALSE	FALSE	TRUE	FALSE	3	2	TRUE	1	TRUE	TRUE	FALSE	FALSE	6	3	TRUE	3	TRUE	TRUE	FALSE	FALSE	0	0	FALSE
Q9D4H1_K454_M1_1	4	2	TRUE	2	TRUE	TRUE	FALSE	FALSE	4	2	TRUE	2	TRUE	TRUE	FALSE	FALSE	5	3	TRUE	2	TRUE	TRUE	FALSE	FALSE	5	2	TRUE	3	TRUE	TRUE	FALSE	FALSE	6	3	TRUE	3	TRUE	TRUE	FALSE	FALSE	3	2	TRUE	1	TRUE	TRUE	FALSE	FALSE	3	3	TRUE	0	0	FALSE	0	FALSE	FALSE	FALSE	FALSE	6	3	TRUE	3	TRUE	TRUE	FALSE	FALSE	2	2	TRUE	0	FALSE	FALSE	TRUE	FALSE	1	1	TRUE	0	FALSE	FALSE	TRUE	FALSE	0	0	FALSE	0	FALSE	FALSE	FALSE	FALSE	0	0	FALSE	0	FALSE	FALSE	FALSE	FALSE	6	3	TRUE	3	TRUE	TRUE	FALSE	FALSE	0	0	FALSE
O89079_K278_M1_1	6	3	TRUE	3	TRUE	TRUE	FALSE	FALSE	6	3	TRUE	3	TRUE	TRUE	FALSE	FALSE	4	2	TRUE	2	TRUE	TRUE	FALSE	FALSE	6	3	TRUE	3	TRUE	TRUE	FALSE	FALSE	6	3	TRUE	3	TRUE	TRUE	FALSE	FALSE	1	1	TRUE	0	FALSE	FALSE	TRUE	FALSE	0	0	FALSE	0	0	FALSE	0	FALSE	FALSE	FALSE	FALSE	5	2	TRUE	3	TRUE	TRUE	FALSE	FALSE	3	3	TRUE	0	FALSE	FALSE	TRUE	FALSE	6	3	TRUE	3	TRUE	TRUE	FALSE	FALSE	0	0	FALSE	0	FALSE	FALSE	FALSE	FALSE	0	0	FALSE	0	FALSE	FALSE	FALSE	FALSE	1	0	FALSE	1	TRUE	FALSE	FALSE	TRUE	1	1	TRUE
P62717_K170_M1_1	6	3	TRUE	3	TRUE	TRUE	FALSE	FALSE	6	3	TRUE	3	TRUE	TRUE	FALSE	FALSE	6	3	TRUE	3	TRUE	TRUE	FALSE	FALSE	6	3	TRUE	3	TRUE	TRUE	FALSE	FALSE	6	3	TRUE	3	TRUE	TRUE	FALSE	FALSE	0	0	FALSE	0	FALSE	FALSE	FALSE	FALSE	3	3	TRUE	0	0	FALSE	0	FALSE	FALSE	FALSE	FALSE	4	3	TRUE	1	TRUE	TRUE	FALSE	FALSE	1	1	TRUE	0	FALSE	FALSE	TRUE	FALSE	0	0	FALSE	0	FALSE	FALSE	FALSE	FALSE	0	0	FALSE	0	FALSE	FALSE	FALSE	FALSE	0	0	FALSE	0	FALSE	FALSE	FALSE	FALSE	4	1	TRUE	3	TRUE	TRUE	FALSE	FALSE	3	3	TRUE
P28654_K159_M1_1	0	0	FALSE	0	FALSE	FALSE	FALSE	FALSE	5	2	TRUE	3	TRUE	TRUE	FALSE	FALSE	0	0	FALSE	0	FALSE	FALSE	FALSE	FALSE	0	0	FALSE	0	FALSE	FALSE	FALSE	FALSE	1	0	FALSE	1	TRUE	FALSE	FALSE	TRUE	6	3	TRUE	3	TRUE	TRUE	FALSE	FALSE	0	0	FALSE	1	1	TRUE	0	FALSE	FALSE	TRUE	FALSE	6	3	TRUE	3	TRUE	TRUE	FALSE	FALSE	6	3	TRUE	3	TRUE	TRUE	FALSE	FALSE	5	2	TRUE	3	TRUE	TRUE	FALSE	FALSE	6	3	TRUE	3	TRUE	TRUE	FALSE	FALSE	6	3	TRUE	3	TRUE	TRUE	FALSE	FALSE	0	0	FALSE	0	FALSE	FALSE	FALSE	FALSE	3	3	TRUE
P47754_K273_M1_1	4	1	TRUE	3	TRUE	TRUE	FALSE	FALSE	6	3	TRUE	3	TRUE	TRUE	FALSE	FALSE	6	3	TRUE	3	TRUE	TRUE	FALSE	FALSE	6	3	TRUE	3	TRUE	TRUE	FALSE	FALSE	5	2	TRUE	3	TRUE	TRUE	FALSE	FALSE	0	0	FALSE	0	FALSE	FALSE	FALSE	FALSE	1	1	TRUE	0	0	FALSE	0	FALSE	FALSE	FALSE	FALSE	6	3	TRUE	3	TRUE	TRUE	FALSE	FALSE	0	0	FALSE	0	FALSE	FALSE	FALSE	FALSE	4	2	TRUE	2	TRUE	TRUE	FALSE	FALSE	0	0	FALSE	0	FALSE	FALSE	FALSE	FALSE	0	0	FALSE	0	FALSE	FALSE	FALSE	FALSE	6	3	TRUE	3	TRUE	TRUE	FALSE	FALSE	1	1	TRUE
Q9QZ88_K50_M1_1	1	0	FALSE	1	TRUE	FALSE	FALSE	TRUE	6	3	TRUE	3	TRUE	TRUE	FALSE	FALSE	4	2	TRUE	2	TRUE	TRUE	FALSE	FALSE	6	3	TRUE	3	TRUE	TRUE	FALSE	FALSE	6	3	TRUE	3	TRUE	TRUE	FALSE	FALSE	0	0	FALSE	0	FALSE	FALSE	FALSE	FALSE	3	3	TRUE	1	0	FALSE	1	TRUE	FALSE	FALSE	TRUE	6	3	TRUE	3	TRUE	TRUE	FALSE	FALSE	0	0	FALSE	0	FALSE	FALSE	FALSE	FALSE	6	3	TRUE	3	TRUE	TRUE	FALSE	FALSE	0	0	FALSE	0	FALSE	FALSE	FALSE	FALSE	0	0	FALSE	0	FALSE	FALSE	FALSE	FALSE	6	3	TRUE	3	TRUE	TRUE	FALSE	FALSE	0	0	FALSE
P47857_K280_M1_1	0	0	FALSE	0	FALSE	FALSE	FALSE	FALSE	1	0	FALSE	1	TRUE	FALSE	FALSE	TRUE	1	0	FALSE	1	TRUE	FALSE	FALSE	TRUE	2	0	FALSE	2	TRUE	FALSE	FALSE	TRUE	3	1	TRUE	2	TRUE	TRUE	FALSE	FALSE	1	0	FALSE	1	TRUE	FALSE	FALSE	TRUE	0	0	FALSE	5	3	TRUE	2	TRUE	TRUE	FALSE	FALSE	3	0	FALSE	3	TRUE	FALSE	FALSE	TRUE	4	2	TRUE	2	TRUE	TRUE	FALSE	FALSE	6	3	TRUE	3	TRUE	TRUE	FALSE	FALSE	6	3	TRUE	3	TRUE	TRUE	FALSE	FALSE	6	3	TRUE	3	TRUE	TRUE	FALSE	FALSE	6	3	TRUE	3	TRUE	TRUE	FALSE	FALSE	1	1	TRUE
Q64669_K61_M1_1	0	0	FALSE	0	FALSE	FALSE	FALSE	FALSE	6	3	TRUE	3	TRUE	TRUE	FALSE	FALSE	1	0	FALSE	1	TRUE	FALSE	FALSE	TRUE	4	1	TRUE	3	TRUE	TRUE	FALSE	FALSE	6	3	TRUE	3	TRUE	TRUE	FALSE	FALSE	2	2	TRUE	0	FALSE	FALSE	TRUE	FALSE	1	1	TRUE	6	3	TRUE	3	TRUE	TRUE	FALSE	FALSE	6	3	TRUE	3	TRUE	TRUE	FALSE	FALSE	2	0	FALSE	2	TRUE	FALSE	FALSE	TRUE	1	0	FALSE	1	TRUE	FALSE	FALSE	TRUE	0	0	FALSE	0	FALSE	FALSE	FALSE	FALSE	2	0	FALSE	2	TRUE	FALSE	FALSE	TRUE	6	3	TRUE	3	TRUE	TRUE	FALSE	FALSE	2	2	TRUE
Q99JX4_K176_M1_1	6	3	TRUE	3	TRUE	TRUE	FALSE	FALSE	6	3	TRUE	3	TRUE	TRUE	FALSE	FALSE	6	3	TRUE	3	TRUE	TRUE	FALSE	FALSE	3	1	TRUE	2	TRUE	TRUE	FALSE	FALSE	6	3	TRUE	3	TRUE	TRUE	FALSE	FALSE	1	1	TRUE	0	FALSE	FALSE	TRUE	FALSE	1	1	TRUE	0	0	FALSE	0	FALSE	FALSE	FALSE	FALSE	2	1	TRUE	1	TRUE	TRUE	FALSE	FALSE	2	2	TRUE	0	FALSE	FALSE	TRUE	FALSE	6	3	TRUE	3	TRUE	TRUE	FALSE	FALSE	0	0	FALSE	0	FALSE	FALSE	FALSE	FALSE	1	0	FALSE	1	TRUE	FALSE	FALSE	TRUE	2	0	FALSE	2	TRUE	FALSE	FALSE	TRUE	3	3	TRUE
Q99LC3_K35_M1_1	0	0	FALSE	0	FALSE	FALSE	FALSE	FALSE	5	3	TRUE	2	TRUE	TRUE	FALSE	FALSE	0	0	FALSE	0	FALSE	FALSE	FALSE	FALSE	4	1	TRUE	3	TRUE	TRUE	FALSE	FALSE	5	2	TRUE	3	TRUE	TRUE	FALSE	FALSE	1	1	TRUE	0	FALSE	FALSE	TRUE	FALSE	0	0	FALSE	6	3	TRUE	3	TRUE	TRUE	FALSE	FALSE	1	0	FALSE	1	TRUE	FALSE	FALSE	TRUE	0	0	FALSE	0	FALSE	FALSE	FALSE	FALSE	6	3	TRUE	3	TRUE	TRUE	FALSE	FALSE	5	2	TRUE	3	TRUE	TRUE	FALSE	FALSE	6	3	TRUE	3	TRUE	TRUE	FALSE	FALSE	6	3	TRUE	3	TRUE	TRUE	FALSE	FALSE	0	0	FALSE
P47754_K278_M1_1	2	0	FALSE	2	TRUE	FALSE	FALSE	TRUE	5	2	TRUE	3	TRUE	TRUE	FALSE	FALSE	3	0	FALSE	3	TRUE	FALSE	FALSE	TRUE	5	2	TRUE	3	TRUE	TRUE	FALSE	FALSE	3	0	FALSE	3	TRUE	FALSE	FALSE	TRUE	2	1	TRUE	1	TRUE	TRUE	FALSE	FALSE	0	0	FALSE	2	2	TRUE	0	FALSE	FALSE	TRUE	FALSE	4	1	TRUE	3	TRUE	TRUE	FALSE	FALSE	3	1	TRUE	2	TRUE	TRUE	FALSE	FALSE	3	1	TRUE	2	TRUE	TRUE	FALSE	FALSE	5	2	TRUE	3	TRUE	TRUE	FALSE	FALSE	2	0	FALSE	2	TRUE	FALSE	FALSE	TRUE	4	1	TRUE	3	TRUE	TRUE	FALSE	FALSE	2	2	TRUE
Q8C1B7_K170_M1_1	0	0	FALSE	0	FALSE	FALSE	FALSE	FALSE	6	3	TRUE	3	TRUE	TRUE	FALSE	FALSE	4	1	TRUE	3	TRUE	TRUE	FALSE	FALSE	3	0	FALSE	3	TRUE	FALSE	FALSE	TRUE	4	1	TRUE	3	TRUE	TRUE	FALSE	FALSE	4	3	TRUE	1	TRUE	TRUE	FALSE	FALSE	0	0	FALSE	0	0	FALSE	0	FALSE	FALSE	FALSE	FALSE	6	3	TRUE	3	TRUE	TRUE	FALSE	FALSE	5	2	TRUE	3	TRUE	TRUE	FALSE	FALSE	5	2	TRUE	3	TRUE	TRUE	FALSE	FALSE	0	0	FALSE	0	FALSE	FALSE	FALSE	FALSE	0	0	FALSE	0	FALSE	FALSE	FALSE	FALSE	6	3	TRUE	3	TRUE	TRUE	FALSE	FALSE	2	2	TRUE
Q9D7B6_K220_M1_1	4	1	TRUE	3	TRUE	TRUE	FALSE	FALSE	2	2	TRUE	0	FALSE	FALSE	TRUE	FALSE	1	0	FALSE	1	TRUE	FALSE	FALSE	TRUE	6	3	TRUE	3	TRUE	TRUE	FALSE	FALSE	6	3	TRUE	3	TRUE	TRUE	FALSE	FALSE	0	0	FALSE	0	FALSE	FALSE	FALSE	FALSE	3	3	TRUE	6	3	TRUE	3	TRUE	TRUE	FALSE	FALSE	6	3	TRUE	3	TRUE	TRUE	FALSE	FALSE	0	0	FALSE	0	FALSE	FALSE	FALSE	FALSE	6	3	TRUE	3	TRUE	TRUE	FALSE	FALSE	0	0	FALSE	0	FALSE	FALSE	FALSE	FALSE	3	1	TRUE	2	TRUE	TRUE	FALSE	FALSE	1	1	TRUE	0	FALSE	FALSE	TRUE	FALSE	1	1	TRUE
P47911_K247_M1_1	6	3	TRUE	3	TRUE	TRUE	FALSE	FALSE	6	3	TRUE	3	TRUE	TRUE	FALSE	FALSE	3	0	FALSE	3	TRUE	FALSE	FALSE	TRUE	6	3	TRUE	3	TRUE	TRUE	FALSE	FALSE	6	3	TRUE	3	TRUE	TRUE	FALSE	FALSE	1	1	TRUE	0	FALSE	FALSE	TRUE	FALSE	0	0	FALSE	1	1	TRUE	0	FALSE	FALSE	TRUE	FALSE	3	0	FALSE	3	TRUE	FALSE	FALSE	TRUE	4	1	TRUE	3	TRUE	TRUE	FALSE	FALSE	5	2	TRUE	3	TRUE	TRUE	FALSE	FALSE	1	0	FALSE	1	TRUE	FALSE	FALSE	TRUE	1	0	FALSE	1	TRUE	FALSE	FALSE	TRUE	0	0	FALSE	0	FALSE	FALSE	FALSE	FALSE	2	2	TRUE
O70503_K72_M1_1	2	0	FALSE	2	TRUE	FALSE	FALSE	TRUE	4	3	TRUE	1	TRUE	TRUE	FALSE	FALSE	3	0	FALSE	3	TRUE	FALSE	FALSE	TRUE	6	3	TRUE	3	TRUE	TRUE	FALSE	FALSE	4	1	TRUE	3	TRUE	TRUE	FALSE	FALSE	6	3	TRUE	3	TRUE	TRUE	FALSE	FALSE	0	0	FALSE	1	1	TRUE	0	FALSE	FALSE	TRUE	FALSE	2	0	FALSE	2	TRUE	FALSE	FALSE	TRUE	6	3	TRUE	3	TRUE	TRUE	FALSE	FALSE	6	3	TRUE	3	TRUE	TRUE	FALSE	FALSE	0	0	FALSE	0	FALSE	FALSE	FALSE	FALSE	0	0	FALSE	0	FALSE	FALSE	FALSE	FALSE	3	1	TRUE	2	TRUE	TRUE	FALSE	FALSE	2	2	TRUE
Q8C1B7_K352_M1_1	3	1	TRUE	2	TRUE	TRUE	FALSE	FALSE	6	3	TRUE	3	TRUE	TRUE	FALSE	FALSE	4	1	TRUE	3	TRUE	TRUE	FALSE	FALSE	3	1	TRUE	2	TRUE	TRUE	FALSE	FALSE	6	3	TRUE	3	TRUE	TRUE	FALSE	FALSE	3	2	TRUE	1	TRUE	TRUE	FALSE	FALSE	0	0	FALSE	1	1	TRUE	0	FALSE	FALSE	TRUE	FALSE	6	3	TRUE	3	TRUE	TRUE	FALSE	FALSE	3	2	TRUE	1	TRUE	TRUE	FALSE	FALSE	3	3	TRUE	0	FALSE	FALSE	TRUE	FALSE	1	0	FALSE	1	TRUE	FALSE	FALSE	TRUE	0	0	FALSE	0	FALSE	FALSE	FALSE	FALSE	6	3	TRUE	3	TRUE	TRUE	FALSE	FALSE	0	0	FALSE
Q01853_K236_M1_1	3	0	FALSE	3	TRUE	FALSE	FALSE	TRUE	5	2	TRUE	3	TRUE	TRUE	FALSE	FALSE	4	2	TRUE	2	TRUE	TRUE	FALSE	FALSE	6	3	TRUE	3	TRUE	TRUE	FALSE	FALSE	5	2	TRUE	3	TRUE	TRUE	FALSE	FALSE	3	3	TRUE	0	FALSE	FALSE	TRUE	FALSE	0	0	FALSE	1	1	TRUE	0	FALSE	FALSE	TRUE	FALSE	4	2	TRUE	2	TRUE	TRUE	FALSE	FALSE	3	3	TRUE	0	FALSE	FALSE	TRUE	FALSE	6	3	TRUE	3	TRUE	TRUE	FALSE	FALSE	0	0	FALSE	0	FALSE	FALSE	FALSE	FALSE	0	0	FALSE	0	FALSE	FALSE	FALSE	FALSE	4	2	TRUE	2	TRUE	TRUE	FALSE	FALSE	1	1	TRUE
Q8BH69_K139_M1_1	5	2	TRUE	3	TRUE	TRUE	FALSE	FALSE	6	3	TRUE	3	TRUE	TRUE	FALSE	FALSE	5	2	TRUE	3	TRUE	TRUE	FALSE	FALSE	6	3	TRUE	3	TRUE	TRUE	FALSE	FALSE	3	1	TRUE	2	TRUE	TRUE	FALSE	FALSE	0	0	FALSE	0	FALSE	FALSE	FALSE	FALSE	3	3	TRUE	1	0	FALSE	1	TRUE	FALSE	FALSE	TRUE	6	3	TRUE	3	TRUE	TRUE	FALSE	FALSE	1	1	TRUE	0	FALSE	FALSE	TRUE	FALSE	3	0	FALSE	3	TRUE	FALSE	FALSE	TRUE	1	1	TRUE	0	FALSE	FALSE	TRUE	FALSE	2	0	FALSE	2	TRUE	FALSE	FALSE	TRUE	0	0	FALSE	0	FALSE	FALSE	FALSE	FALSE	3	3	TRUE
Q04447_K11_M1_1	0	0	FALSE	0	FALSE	FALSE	FALSE	FALSE	6	3	TRUE	3	TRUE	TRUE	FALSE	FALSE	5	2	TRUE	3	TRUE	TRUE	FALSE	FALSE	2	0	FALSE	2	TRUE	FALSE	FALSE	TRUE	2	0	FALSE	2	TRUE	FALSE	FALSE	TRUE	6	3	TRUE	3	TRUE	TRUE	FALSE	FALSE	0	0	FALSE	0	0	FALSE	0	FALSE	FALSE	FALSE	FALSE	4	1	TRUE	3	TRUE	TRUE	FALSE	FALSE	4	2	TRUE	2	TRUE	TRUE	FALSE	FALSE	3	0	FALSE	3	TRUE	FALSE	FALSE	TRUE	3	0	FALSE	3	TRUE	FALSE	FALSE	TRUE	1	1	TRUE	0	FALSE	FALSE	TRUE	FALSE	6	3	TRUE	3	TRUE	TRUE	FALSE	FALSE	3	3	TRUE
Q9CZW5_K473_M1_1	1	0	FALSE	1	TRUE	FALSE	FALSE	TRUE	6	3	TRUE	3	TRUE	TRUE	FALSE	FALSE	2	1	TRUE	1	TRUE	TRUE	FALSE	FALSE	6	3	TRUE	3	TRUE	TRUE	FALSE	FALSE	6	3	TRUE	3	TRUE	TRUE	FALSE	FALSE	2	2	TRUE	0	FALSE	FALSE	TRUE	FALSE	2	2	TRUE	1	1	TRUE	0	FALSE	FALSE	TRUE	FALSE	5	3	TRUE	2	TRUE	TRUE	FALSE	FALSE	1	1	TRUE	0	FALSE	FALSE	TRUE	FALSE	6	3	TRUE	3	TRUE	TRUE	FALSE	FALSE	0	0	FALSE	0	FALSE	FALSE	FALSE	FALSE	0	0	FALSE	0	FALSE	FALSE	FALSE	FALSE	5	2	TRUE	3	TRUE	TRUE	FALSE	FALSE	2	2	TRUE
A2AGT5_K163_M1_1	3	0	FALSE	3	TRUE	FALSE	FALSE	TRUE	6	3	TRUE	3	TRUE	TRUE	FALSE	FALSE	2	0	FALSE	2	TRUE	FALSE	FALSE	TRUE	5	2	TRUE	3	TRUE	TRUE	FALSE	FALSE	5	2	TRUE	3	TRUE	TRUE	FALSE	FALSE	1	1	TRUE	0	FALSE	FALSE	TRUE	FALSE	3	3	TRUE	0	0	FALSE	0	FALSE	FALSE	FALSE	FALSE	5	3	TRUE	2	TRUE	TRUE	FALSE	FALSE	2	2	TRUE	0	FALSE	FALSE	TRUE	FALSE	6	3	TRUE	3	TRUE	TRUE	FALSE	FALSE	0	0	FALSE	0	FALSE	FALSE	FALSE	FALSE	0	0	FALSE	0	FALSE	FALSE	FALSE	FALSE	5	2	TRUE	3	TRUE	TRUE	FALSE	FALSE	2	2	TRUE
Q8BJF9_K37_M1_1	3	1	TRUE	2	TRUE	TRUE	FALSE	FALSE	6	3	TRUE	3	TRUE	TRUE	FALSE	FALSE	3	2	TRUE	1	TRUE	TRUE	FALSE	FALSE	5	3	TRUE	2	TRUE	TRUE	FALSE	FALSE	4	2	TRUE	2	TRUE	TRUE	FALSE	FALSE	1	1	TRUE	0	FALSE	FALSE	TRUE	FALSE	3	3	TRUE	2	2	TRUE	0	FALSE	FALSE	TRUE	FALSE	5	3	TRUE	2	TRUE	TRUE	FALSE	FALSE	2	0	FALSE	2	TRUE	FALSE	FALSE	TRUE	3	1	TRUE	2	TRUE	TRUE	FALSE	FALSE	2	0	FALSE	2	TRUE	FALSE	FALSE	TRUE	2	0	FALSE	2	TRUE	FALSE	FALSE	TRUE	1	1	TRUE	0	FALSE	FALSE	TRUE	FALSE	3	3	TRUE
Q68FD5_K1118_M1_1	3	0	FALSE	3	TRUE	FALSE	FALSE	TRUE	5	3	TRUE	2	TRUE	TRUE	FALSE	FALSE	2	1	TRUE	1	TRUE	TRUE	FALSE	FALSE	6	3	TRUE	3	TRUE	TRUE	FALSE	FALSE	6	3	TRUE	3	TRUE	TRUE	FALSE	FALSE	1	1	TRUE	0	FALSE	FALSE	TRUE	FALSE	0	0	FALSE	0	0	FALSE	0	FALSE	FALSE	FALSE	FALSE	6	3	TRUE	3	TRUE	TRUE	FALSE	FALSE	5	3	TRUE	2	TRUE	TRUE	FALSE	FALSE	5	2	TRUE	3	TRUE	TRUE	FALSE	FALSE	0	0	FALSE	0	FALSE	FALSE	FALSE	FALSE	0	0	FALSE	0	FALSE	FALSE	FALSE	FALSE	6	3	TRUE	3	TRUE	TRUE	FALSE	FALSE	0	0	FALSE
Q6P5F9_K563_M1_1	0	0	FALSE	0	FALSE	FALSE	FALSE	FALSE	6	3	TRUE	3	TRUE	TRUE	FALSE	FALSE	3	1	TRUE	2	TRUE	TRUE	FALSE	FALSE	6	3	TRUE	3	TRUE	TRUE	FALSE	FALSE	4	1	TRUE	3	TRUE	TRUE	FALSE	FALSE	4	2	TRUE	2	TRUE	TRUE	FALSE	FALSE	3	3	TRUE	0	0	FALSE	0	FALSE	FALSE	FALSE	FALSE	5	3	TRUE	2	TRUE	TRUE	FALSE	FALSE	2	1	TRUE	1	TRUE	TRUE	FALSE	FALSE	5	2	TRUE	3	TRUE	TRUE	FALSE	FALSE	0	0	FALSE	0	FALSE	FALSE	FALSE	FALSE	2	0	FALSE	2	TRUE	FALSE	FALSE	TRUE	5	3	TRUE	2	TRUE	TRUE	FALSE	FALSE	0	0	FALSE
Q91VD9_K163_M1_1	0	0	FALSE	0	FALSE	FALSE	FALSE	FALSE	3	3	TRUE	0	FALSE	FALSE	TRUE	FALSE	1	0	FALSE	1	TRUE	FALSE	FALSE	TRUE	6	3	TRUE	3	TRUE	TRUE	FALSE	FALSE	6	3	TRUE	3	TRUE	TRUE	FALSE	FALSE	2	2	TRUE	0	FALSE	FALSE	TRUE	FALSE	0	0	FALSE	6	3	TRUE	3	TRUE	TRUE	FALSE	FALSE	0	0	FALSE	0	FALSE	FALSE	FALSE	FALSE	4	3	TRUE	1	TRUE	TRUE	FALSE	FALSE	6	3	TRUE	3	TRUE	TRUE	FALSE	FALSE	5	2	TRUE	3	TRUE	TRUE	FALSE	FALSE	5	2	TRUE	3	TRUE	TRUE	FALSE	FALSE	0	0	FALSE	0	FALSE	FALSE	FALSE	FALSE	1	1	TRUE
Q8JZY2_K40_M1_1	5	2	TRUE	3	TRUE	TRUE	FALSE	FALSE	4	2	TRUE	2	TRUE	TRUE	FALSE	FALSE	3	2	TRUE	1	TRUE	TRUE	FALSE	FALSE	6	3	TRUE	3	TRUE	TRUE	FALSE	FALSE	6	3	TRUE	3	TRUE	TRUE	FALSE	FALSE	1	1	TRUE	0	FALSE	FALSE	TRUE	FALSE	0	0	FALSE	0	0	FALSE	0	FALSE	FALSE	FALSE	FALSE	6	3	TRUE	3	TRUE	TRUE	FALSE	FALSE	3	3	TRUE	0	FALSE	FALSE	TRUE	FALSE	5	3	TRUE	2	TRUE	TRUE	FALSE	FALSE	0	0	FALSE	0	FALSE	FALSE	FALSE	FALSE	0	0	FALSE	0	FALSE	FALSE	FALSE	FALSE	4	1	TRUE	3	TRUE	TRUE	FALSE	FALSE	2	2	TRUE
Q9CXW3_K43_M1_1	3	0	FALSE	3	TRUE	FALSE	FALSE	TRUE	6	3	TRUE	3	TRUE	TRUE	FALSE	FALSE	6	3	TRUE	3	TRUE	TRUE	FALSE	FALSE	5	2	TRUE	3	TRUE	TRUE	FALSE	FALSE	4	1	TRUE	3	TRUE	TRUE	FALSE	FALSE	2	2	TRUE	0	FALSE	FALSE	TRUE	FALSE	3	3	TRUE	0	0	FALSE	0	FALSE	FALSE	FALSE	FALSE	4	1	TRUE	3	TRUE	TRUE	FALSE	FALSE	0	0	FALSE	0	FALSE	FALSE	FALSE	FALSE	6	3	TRUE	3	TRUE	TRUE	FALSE	FALSE	0	0	FALSE	0	FALSE	FALSE	FALSE	FALSE	0	0	FALSE	0	FALSE	FALSE	FALSE	FALSE	4	1	TRUE	3	TRUE	TRUE	FALSE	FALSE	2	2	TRUE
P63028_K107_M1_1	6	3	TRUE	3	TRUE	TRUE	FALSE	FALSE	6	3	TRUE	3	TRUE	TRUE	FALSE	FALSE	4	1	TRUE	3	TRUE	TRUE	FALSE	FALSE	6	3	TRUE	3	TRUE	TRUE	FALSE	FALSE	5	2	TRUE	3	TRUE	TRUE	FALSE	FALSE	3	2	TRUE	1	TRUE	TRUE	FALSE	FALSE	1	1	TRUE	0	0	FALSE	0	FALSE	FALSE	FALSE	FALSE	2	2	TRUE	0	FALSE	FALSE	TRUE	FALSE	2	1	TRUE	1	TRUE	TRUE	FALSE	FALSE	3	1	TRUE	2	TRUE	TRUE	FALSE	FALSE	3	1	TRUE	2	TRUE	TRUE	FALSE	FALSE	0	0	FALSE	0	FALSE	FALSE	FALSE	FALSE	3	0	FALSE	3	TRUE	FALSE	FALSE	TRUE	1	1	TRUE
Q99MR6_K412_M1_1	3	1	TRUE	2	TRUE	TRUE	FALSE	FALSE	6	3	TRUE	3	TRUE	TRUE	FALSE	FALSE	6	3	TRUE	3	TRUE	TRUE	FALSE	FALSE	5	2	TRUE	3	TRUE	TRUE	FALSE	FALSE	4	1	TRUE	3	TRUE	TRUE	FALSE	FALSE	1	1	TRUE	0	FALSE	FALSE	TRUE	FALSE	2	2	TRUE	0	0	FALSE	0	FALSE	FALSE	FALSE	FALSE	6	3	TRUE	3	TRUE	TRUE	FALSE	FALSE	2	2	TRUE	0	FALSE	FALSE	TRUE	FALSE	2	0	FALSE	2	TRUE	FALSE	FALSE	TRUE	0	0	FALSE	0	FALSE	FALSE	FALSE	FALSE	0	0	FALSE	0	FALSE	FALSE	FALSE	FALSE	6	3	TRUE	3	TRUE	TRUE	FALSE	FALSE	2	2	TRUE
P27773_K296_M1_1	0	0	FALSE	0	FALSE	FALSE	FALSE	FALSE	2	2	TRUE	0	FALSE	FALSE	TRUE	FALSE	2	0	FALSE	2	TRUE	FALSE	FALSE	TRUE	6	3	TRUE	3	TRUE	TRUE	FALSE	FALSE	6	3	TRUE	3	TRUE	TRUE	FALSE	FALSE	5	3	TRUE	2	TRUE	TRUE	FALSE	FALSE	3	3	TRUE	0	0	FALSE	0	FALSE	FALSE	FALSE	FALSE	6	3	TRUE	3	TRUE	TRUE	FALSE	FALSE	4	3	TRUE	1	TRUE	TRUE	FALSE	FALSE	5	3	TRUE	2	TRUE	TRUE	FALSE	FALSE	1	1	TRUE	0	FALSE	FALSE	TRUE	FALSE	0	0	FALSE	0	FALSE	FALSE	FALSE	FALSE	2	0	FALSE	2	TRUE	FALSE	FALSE	TRUE	3	3	TRUE
Q60823_K386_M1_1	5	2	TRUE	3	TRUE	TRUE	FALSE	FALSE	4	2	TRUE	2	TRUE	TRUE	FALSE	FALSE	3	1	TRUE	2	TRUE	TRUE	FALSE	FALSE	5	2	TRUE	3	TRUE	TRUE	FALSE	FALSE	3	1	TRUE	2	TRUE	TRUE	FALSE	FALSE	5	2	TRUE	3	TRUE	TRUE	FALSE	FALSE	1	1	TRUE	0	0	FALSE	0	FALSE	FALSE	FALSE	FALSE	3	2	TRUE	1	TRUE	TRUE	FALSE	FALSE	5	3	TRUE	2	TRUE	TRUE	FALSE	FALSE	6	3	TRUE	3	TRUE	TRUE	FALSE	FALSE	0	0	FALSE	0	FALSE	FALSE	FALSE	FALSE	0	0	FALSE	0	FALSE	FALSE	FALSE	FALSE	2	0	FALSE	2	TRUE	FALSE	FALSE	TRUE	3	3	TRUE
P46471_K422_M1_1	3	0	FALSE	3	TRUE	FALSE	FALSE	TRUE	6	3	TRUE	3	TRUE	TRUE	FALSE	FALSE	3	0	FALSE	3	TRUE	FALSE	FALSE	TRUE	6	3	TRUE	3	TRUE	TRUE	FALSE	FALSE	6	3	TRUE	3	TRUE	TRUE	FALSE	FALSE	2	2	TRUE	0	FALSE	FALSE	TRUE	FALSE	1	1	TRUE	0	0	FALSE	0	FALSE	FALSE	FALSE	FALSE	5	2	TRUE	3	TRUE	TRUE	FALSE	FALSE	3	3	TRUE	0	FALSE	FALSE	TRUE	FALSE	5	3	TRUE	2	TRUE	TRUE	FALSE	FALSE	0	0	FALSE	0	FALSE	FALSE	FALSE	FALSE	0	0	FALSE	0	FALSE	FALSE	FALSE	FALSE	4	1	TRUE	3	TRUE	TRUE	FALSE	FALSE	1	1	TRUE
P16546_K1132_M1_1	3	0	FALSE	3	TRUE	FALSE	FALSE	TRUE	2	2	TRUE	0	FALSE	FALSE	TRUE	FALSE	1	0	FALSE	1	TRUE	FALSE	FALSE	TRUE	2	2	TRUE	0	FALSE	FALSE	TRUE	FALSE	6	3	TRUE	3	TRUE	TRUE	FALSE	FALSE	3	3	TRUE	0	FALSE	FALSE	TRUE	FALSE	0	0	FALSE	3	3	TRUE	0	FALSE	FALSE	TRUE	FALSE	6	3	TRUE	3	TRUE	TRUE	FALSE	FALSE	2	1	TRUE	1	TRUE	TRUE	FALSE	FALSE	5	2	TRUE	3	TRUE	TRUE	FALSE	FALSE	2	1	TRUE	1	TRUE	TRUE	FALSE	FALSE	2	1	TRUE	1	TRUE	TRUE	FALSE	FALSE	6	3	TRUE	3	TRUE	TRUE	FALSE	FALSE	2	2	TRUE
Q8CC88_K555_M1_1	2	0	FALSE	2	TRUE	FALSE	FALSE	TRUE	2	2	TRUE	0	FALSE	FALSE	TRUE	FALSE	0	0	FALSE	0	FALSE	FALSE	FALSE	FALSE	6	3	TRUE	3	TRUE	TRUE	FALSE	FALSE	6	3	TRUE	3	TRUE	TRUE	FALSE	FALSE	1	1	TRUE	0	FALSE	FALSE	TRUE	FALSE	0	0	FALSE	6	3	TRUE	3	TRUE	TRUE	FALSE	FALSE	3	1	TRUE	2	TRUE	TRUE	FALSE	FALSE	1	1	TRUE	0	FALSE	FALSE	TRUE	FALSE	6	3	TRUE	3	TRUE	TRUE	FALSE	FALSE	2	1	TRUE	1	TRUE	TRUE	FALSE	FALSE	6	3	TRUE	3	TRUE	TRUE	FALSE	FALSE	3	1	TRUE	2	TRUE	TRUE	FALSE	FALSE	1	1	TRUE
Q62261_K419_M1_1	0	0	FALSE	0	FALSE	FALSE	FALSE	FALSE	2	2	TRUE	0	FALSE	FALSE	TRUE	FALSE	0	0	FALSE	0	FALSE	FALSE	FALSE	FALSE	0	0	FALSE	0	FALSE	FALSE	FALSE	FALSE	6	3	TRUE	3	TRUE	TRUE	FALSE	FALSE	4	3	TRUE	1	TRUE	TRUE	FALSE	FALSE	0	0	FALSE	2	2	TRUE	0	FALSE	FALSE	TRUE	FALSE	6	3	TRUE	3	TRUE	TRUE	FALSE	FALSE	5	3	TRUE	2	TRUE	TRUE	FALSE	FALSE	6	3	TRUE	3	TRUE	TRUE	FALSE	FALSE	3	1	TRUE	2	TRUE	TRUE	FALSE	FALSE	5	2	TRUE	3	TRUE	TRUE	FALSE	FALSE	5	2	TRUE	3	TRUE	TRUE	FALSE	FALSE	1	1	TRUE
P61089_K94_M1_1	4	2	TRUE	2	TRUE	TRUE	FALSE	FALSE	4	1	TRUE	3	TRUE	TRUE	FALSE	FALSE	4	2	TRUE	2	TRUE	TRUE	FALSE	FALSE	3	2	TRUE	1	TRUE	TRUE	FALSE	FALSE	4	2	TRUE	2	TRUE	TRUE	FALSE	FALSE	5	3	TRUE	2	TRUE	TRUE	FALSE	FALSE	1	1	TRUE	0	0	FALSE	0	FALSE	FALSE	FALSE	FALSE	5	2	TRUE	3	TRUE	TRUE	FALSE	FALSE	4	3	TRUE	1	TRUE	TRUE	FALSE	FALSE	3	3	TRUE	0	FALSE	FALSE	TRUE	FALSE	0	0	FALSE	0	FALSE	FALSE	FALSE	FALSE	3	1	TRUE	2	TRUE	TRUE	FALSE	FALSE	4	1	TRUE	3	TRUE	TRUE	FALSE	FALSE	1	1	TRUE
Q6IE82_K735_M1_1	6	3	TRUE	3	TRUE	TRUE	FALSE	FALSE	6	3	TRUE	3	TRUE	TRUE	FALSE	FALSE	6	3	TRUE	3	TRUE	TRUE	FALSE	FALSE	4	2	TRUE	2	TRUE	TRUE	FALSE	FALSE	5	2	TRUE	3	TRUE	TRUE	FALSE	FALSE	2	2	TRUE	0	FALSE	FALSE	TRUE	FALSE	3	3	TRUE	0	0	FALSE	0	FALSE	FALSE	FALSE	FALSE	6	3	TRUE	3	TRUE	TRUE	FALSE	FALSE	3	0	FALSE	3	TRUE	FALSE	FALSE	TRUE	2	0	FALSE	2	TRUE	FALSE	FALSE	TRUE	0	0	FALSE	0	FALSE	FALSE	FALSE	FALSE	0	0	FALSE	0	FALSE	FALSE	FALSE	FALSE	0	0	FALSE	0	FALSE	FALSE	FALSE	FALSE	2	2	TRUE
O88342_K480_M1_1	1	0	FALSE	1	TRUE	FALSE	FALSE	TRUE	6	3	TRUE	3	TRUE	TRUE	FALSE	FALSE	6	3	TRUE	3	TRUE	TRUE	FALSE	FALSE	6	3	TRUE	3	TRUE	TRUE	FALSE	FALSE	3	0	FALSE	3	TRUE	FALSE	FALSE	TRUE	0	0	FALSE	0	FALSE	FALSE	FALSE	FALSE	1	1	TRUE	1	1	TRUE	0	FALSE	FALSE	TRUE	FALSE	6	3	TRUE	3	TRUE	TRUE	FALSE	FALSE	1	0	FALSE	1	TRUE	FALSE	FALSE	TRUE	4	1	TRUE	3	TRUE	TRUE	FALSE	FALSE	1	0	FALSE	1	TRUE	FALSE	FALSE	TRUE	3	0	FALSE	3	TRUE	FALSE	FALSE	TRUE	3	0	FALSE	3	TRUE	FALSE	FALSE	TRUE	3	3	TRUE
P11798_K291_M1_1	0	0	FALSE	0	FALSE	FALSE	FALSE	FALSE	6	3	TRUE	3	TRUE	TRUE	FALSE	FALSE	4	1	TRUE	3	TRUE	TRUE	FALSE	FALSE	0	0	FALSE	0	FALSE	FALSE	FALSE	FALSE	2	0	FALSE	2	TRUE	FALSE	FALSE	TRUE	2	2	TRUE	0	FALSE	FALSE	TRUE	FALSE	0	0	FALSE	3	3	TRUE	0	FALSE	FALSE	TRUE	FALSE	4	2	TRUE	2	TRUE	TRUE	FALSE	FALSE	4	2	TRUE	2	TRUE	TRUE	FALSE	FALSE	3	0	FALSE	3	TRUE	FALSE	FALSE	TRUE	6	3	TRUE	3	TRUE	TRUE	FALSE	FALSE	2	1	TRUE	1	TRUE	TRUE	FALSE	FALSE	6	3	TRUE	3	TRUE	TRUE	FALSE	FALSE	3	3	TRUE
P62874_K15_M1_1	0	0	FALSE	0	FALSE	FALSE	FALSE	FALSE	3	3	TRUE	0	FALSE	FALSE	TRUE	FALSE	3	1	TRUE	2	TRUE	TRUE	FALSE	FALSE	3	2	TRUE	1	TRUE	TRUE	FALSE	FALSE	6	3	TRUE	3	TRUE	TRUE	FALSE	FALSE	5	3	TRUE	2	TRUE	TRUE	FALSE	FALSE	2	2	TRUE	0	0	FALSE	0	FALSE	FALSE	FALSE	FALSE	6	3	TRUE	3	TRUE	TRUE	FALSE	FALSE	5	3	TRUE	2	TRUE	TRUE	FALSE	FALSE	6	3	TRUE	3	TRUE	TRUE	FALSE	FALSE	0	0	FALSE	0	FALSE	FALSE	FALSE	FALSE	0	0	FALSE	0	FALSE	FALSE	FALSE	FALSE	6	3	TRUE	3	TRUE	TRUE	FALSE	FALSE	0	0	FALSE
Q8K0Z7_K224_M1_1	1	0	FALSE	1	TRUE	FALSE	FALSE	TRUE	6	3	TRUE	3	TRUE	TRUE	FALSE	FALSE	2	0	FALSE	2	TRUE	FALSE	FALSE	TRUE	6	3	TRUE	3	TRUE	TRUE	FALSE	FALSE	6	3	TRUE	3	TRUE	TRUE	FALSE	FALSE	0	0	FALSE	0	FALSE	FALSE	FALSE	FALSE	0	0	FALSE	4	3	TRUE	1	TRUE	TRUE	FALSE	FALSE	1	1	TRUE	0	FALSE	FALSE	TRUE	FALSE	1	0	FALSE	1	TRUE	FALSE	FALSE	TRUE	6	3	TRUE	3	TRUE	TRUE	FALSE	FALSE	5	2	TRUE	3	TRUE	TRUE	FALSE	FALSE	6	3	TRUE	3	TRUE	TRUE	FALSE	FALSE	0	0	FALSE	0	FALSE	FALSE	FALSE	FALSE	1	1	TRUE
Q8R0X7_K513_M1_1	3	0	FALSE	3	TRUE	FALSE	FALSE	TRUE	6	3	TRUE	3	TRUE	TRUE	FALSE	FALSE	5	2	TRUE	3	TRUE	TRUE	FALSE	FALSE	6	3	TRUE	3	TRUE	TRUE	FALSE	FALSE	3	1	TRUE	2	TRUE	TRUE	FALSE	FALSE	5	3	TRUE	2	TRUE	TRUE	FALSE	FALSE	0	0	FALSE	0	0	FALSE	0	FALSE	FALSE	FALSE	FALSE	1	1	TRUE	0	FALSE	FALSE	TRUE	FALSE	4	2	TRUE	2	TRUE	TRUE	FALSE	FALSE	6	3	TRUE	3	TRUE	TRUE	FALSE	FALSE	0	0	FALSE	0	FALSE	FALSE	FALSE	FALSE	0	0	FALSE	0	FALSE	FALSE	FALSE	FALSE	3	0	FALSE	3	TRUE	FALSE	FALSE	TRUE	3	3	TRUE
P47809_K84_M1_1	2	1	TRUE	1	TRUE	TRUE	FALSE	FALSE	6	3	TRUE	3	TRUE	TRUE	FALSE	FALSE	6	3	TRUE	3	TRUE	TRUE	FALSE	FALSE	4	1	TRUE	3	TRUE	TRUE	FALSE	FALSE	3	0	FALSE	3	TRUE	FALSE	FALSE	TRUE	2	2	TRUE	0	FALSE	FALSE	TRUE	FALSE	3	3	TRUE	1	1	TRUE	0	FALSE	FALSE	TRUE	FALSE	5	2	TRUE	3	TRUE	TRUE	FALSE	FALSE	0	0	FALSE	0	FALSE	FALSE	FALSE	FALSE	4	1	TRUE	3	TRUE	TRUE	FALSE	FALSE	0	0	FALSE	0	FALSE	FALSE	FALSE	FALSE	0	0	FALSE	0	FALSE	FALSE	FALSE	FALSE	6	3	TRUE	3	TRUE	TRUE	FALSE	FALSE	3	3	TRUE
Q91YH6_K454_M1_1	2	0	FALSE	2	TRUE	FALSE	FALSE	TRUE	6	3	TRUE	3	TRUE	TRUE	FALSE	FALSE	5	2	TRUE	3	TRUE	TRUE	FALSE	FALSE	5	3	TRUE	2	TRUE	TRUE	FALSE	FALSE	6	3	TRUE	3	TRUE	TRUE	FALSE	FALSE	2	2	TRUE	0	FALSE	FALSE	TRUE	FALSE	1	1	TRUE	0	0	FALSE	0	FALSE	FALSE	FALSE	FALSE	6	3	TRUE	3	TRUE	TRUE	FALSE	FALSE	3	2	TRUE	1	TRUE	TRUE	FALSE	FALSE	6	3	TRUE	3	TRUE	TRUE	FALSE	FALSE	0	0	FALSE	0	FALSE	FALSE	FALSE	FALSE	0	0	FALSE	0	FALSE	FALSE	FALSE	FALSE	2	2	TRUE	0	FALSE	FALSE	TRUE	FALSE	1	1	TRUE
Q62261_K1249_M1_1	0	0	FALSE	0	FALSE	FALSE	FALSE	FALSE	5	3	TRUE	2	TRUE	TRUE	FALSE	FALSE	0	0	FALSE	0	FALSE	FALSE	FALSE	FALSE	0	0	FALSE	0	FALSE	FALSE	FALSE	FALSE	6	3	TRUE	3	TRUE	TRUE	FALSE	FALSE	6	3	TRUE	3	TRUE	TRUE	FALSE	FALSE	0	0	FALSE	1	1	TRUE	0	FALSE	FALSE	TRUE	FALSE	6	3	TRUE	3	TRUE	TRUE	FALSE	FALSE	5	3	TRUE	2	TRUE	TRUE	FALSE	FALSE	6	3	TRUE	3	TRUE	TRUE	FALSE	FALSE	1	0	FALSE	1	TRUE	FALSE	FALSE	TRUE	1	0	FALSE	1	TRUE	FALSE	FALSE	TRUE	6	3	TRUE	3	TRUE	TRUE	FALSE	FALSE	2	2	TRUE
P84096_K147_M1_1	3	0	FALSE	3	TRUE	FALSE	FALSE	TRUE	6	3	TRUE	3	TRUE	TRUE	FALSE	FALSE	6	3	TRUE	3	TRUE	TRUE	FALSE	FALSE	4	2	TRUE	2	TRUE	TRUE	FALSE	FALSE	5	2	TRUE	3	TRUE	TRUE	FALSE	FALSE	0	0	FALSE	0	FALSE	FALSE	FALSE	FALSE	1	1	TRUE	1	1	TRUE	0	FALSE	FALSE	TRUE	FALSE	6	3	TRUE	3	TRUE	TRUE	FALSE	FALSE	2	1	TRUE	1	TRUE	TRUE	FALSE	FALSE	4	3	TRUE	1	TRUE	TRUE	FALSE	FALSE	0	0	FALSE	0	FALSE	FALSE	FALSE	FALSE	0	0	FALSE	0	FALSE	FALSE	FALSE	FALSE	6	3	TRUE	3	TRUE	TRUE	FALSE	FALSE	1	1	TRUE
Q60676_K40_M1_1	2	0	FALSE	2	TRUE	FALSE	FALSE	TRUE	4	3	TRUE	1	TRUE	TRUE	FALSE	FALSE	6	3	TRUE	3	TRUE	TRUE	FALSE	FALSE	5	2	TRUE	3	TRUE	TRUE	FALSE	FALSE	4	1	TRUE	3	TRUE	TRUE	FALSE	FALSE	1	1	TRUE	0	FALSE	FALSE	TRUE	FALSE	0	0	FALSE	2	2	TRUE	0	FALSE	FALSE	TRUE	FALSE	5	2	TRUE	3	TRUE	TRUE	FALSE	FALSE	2	1	TRUE	1	TRUE	TRUE	FALSE	FALSE	5	2	TRUE	3	TRUE	TRUE	FALSE	FALSE	0	0	FALSE	0	FALSE	FALSE	FALSE	FALSE	0	0	FALSE	0	FALSE	FALSE	FALSE	FALSE	6	3	TRUE	3	TRUE	TRUE	FALSE	FALSE	3	3	TRUE
Q9ERU3_K23_M2_1	2	0	FALSE	2	TRUE	FALSE	FALSE	TRUE	6	3	TRUE	3	TRUE	TRUE	FALSE	FALSE	6	3	TRUE	3	TRUE	TRUE	FALSE	FALSE	1	0	FALSE	1	TRUE	FALSE	FALSE	TRUE	5	2	TRUE	3	TRUE	TRUE	FALSE	FALSE	0	0	FALSE	0	FALSE	FALSE	FALSE	FALSE	0	0	FALSE	3	3	TRUE	0	FALSE	FALSE	TRUE	FALSE	5	2	TRUE	3	TRUE	TRUE	FALSE	FALSE	2	0	FALSE	2	TRUE	FALSE	FALSE	TRUE	4	1	TRUE	3	TRUE	TRUE	FALSE	FALSE	0	0	FALSE	0	FALSE	FALSE	FALSE	FALSE	3	0	FALSE	3	TRUE	FALSE	FALSE	TRUE	5	2	TRUE	3	TRUE	TRUE	FALSE	FALSE	3	3	TRUE
Q3V3Q7_K801_M1_1	1	0	FALSE	1	TRUE	FALSE	FALSE	TRUE	6	3	TRUE	3	TRUE	TRUE	FALSE	FALSE	4	1	TRUE	3	TRUE	TRUE	FALSE	FALSE	1	0	FALSE	1	TRUE	FALSE	FALSE	TRUE	4	1	TRUE	3	TRUE	TRUE	FALSE	FALSE	0	0	FALSE	0	FALSE	FALSE	FALSE	FALSE	3	3	TRUE	2	2	TRUE	0	FALSE	FALSE	TRUE	FALSE	6	3	TRUE	3	TRUE	TRUE	FALSE	FALSE	1	1	TRUE	0	FALSE	FALSE	TRUE	FALSE	5	2	TRUE	3	TRUE	TRUE	FALSE	FALSE	2	0	FALSE	2	TRUE	FALSE	FALSE	TRUE	1	0	FALSE	1	TRUE	FALSE	FALSE	TRUE	6	3	TRUE	3	TRUE	TRUE	FALSE	FALSE	3	3	TRUE
Q9Z160_K639_M1_1	5	3	TRUE	2	TRUE	TRUE	FALSE	FALSE	6	3	TRUE	3	TRUE	TRUE	FALSE	FALSE	4	2	TRUE	2	TRUE	TRUE	FALSE	FALSE	4	1	TRUE	3	TRUE	TRUE	FALSE	FALSE	3	0	FALSE	3	TRUE	FALSE	FALSE	TRUE	0	0	FALSE	0	FALSE	FALSE	FALSE	FALSE	3	3	TRUE	1	1	TRUE	0	FALSE	FALSE	TRUE	FALSE	6	3	TRUE	3	TRUE	TRUE	FALSE	FALSE	2	2	TRUE	0	FALSE	FALSE	TRUE	FALSE	4	1	TRUE	3	TRUE	TRUE	FALSE	FALSE	0	0	FALSE	0	FALSE	FALSE	FALSE	FALSE	2	0	FALSE	2	TRUE	FALSE	FALSE	TRUE	3	1	TRUE	2	TRUE	TRUE	FALSE	FALSE	2	2	TRUE
Q9JK53_K273_M1_1	0	0	FALSE	0	FALSE	FALSE	FALSE	FALSE	6	3	TRUE	3	TRUE	TRUE	FALSE	FALSE	0	0	FALSE	0	FALSE	FALSE	FALSE	FALSE	0	0	FALSE	0	FALSE	FALSE	FALSE	FALSE	1	0	FALSE	1	TRUE	FALSE	FALSE	TRUE	6	3	TRUE	3	TRUE	TRUE	FALSE	FALSE	0	0	FALSE	3	3	TRUE	0	FALSE	FALSE	TRUE	FALSE	6	3	TRUE	3	TRUE	TRUE	FALSE	FALSE	6	3	TRUE	3	TRUE	TRUE	FALSE	FALSE	5	2	TRUE	3	TRUE	TRUE	FALSE	FALSE	4	1	TRUE	3	TRUE	TRUE	FALSE	FALSE	6	3	TRUE	3	TRUE	TRUE	FALSE	FALSE	0	0	FALSE	0	FALSE	FALSE	FALSE	FALSE	2	2	TRUE
Q8VDP4_K908_M1_1	3	0	FALSE	3	TRUE	FALSE	FALSE	TRUE	6	3	TRUE	3	TRUE	TRUE	FALSE	FALSE	6	3	TRUE	3	TRUE	TRUE	FALSE	FALSE	1	0	FALSE	1	TRUE	FALSE	FALSE	TRUE	5	2	TRUE	3	TRUE	TRUE	FALSE	FALSE	2	2	TRUE	0	FALSE	FALSE	TRUE	FALSE	1	1	TRUE	2	2	TRUE	0	FALSE	FALSE	TRUE	FALSE	6	3	TRUE	3	TRUE	TRUE	FALSE	FALSE	3	1	TRUE	2	TRUE	TRUE	FALSE	FALSE	1	0	FALSE	1	TRUE	FALSE	FALSE	TRUE	0	0	FALSE	0	FALSE	FALSE	FALSE	FALSE	1	0	FALSE	1	TRUE	FALSE	FALSE	TRUE	5	2	TRUE	3	TRUE	TRUE	FALSE	FALSE	3	3	TRUE
P51125_K30_M1_1	1	0	FALSE	1	TRUE	FALSE	FALSE	TRUE	5	3	TRUE	2	TRUE	TRUE	FALSE	FALSE	6	3	TRUE	3	TRUE	TRUE	FALSE	FALSE	3	2	TRUE	1	TRUE	TRUE	FALSE	FALSE	4	1	TRUE	3	TRUE	TRUE	FALSE	FALSE	4	2	TRUE	2	TRUE	TRUE	FALSE	FALSE	0	0	FALSE	2	2	TRUE	0	FALSE	FALSE	TRUE	FALSE	6	3	TRUE	3	TRUE	TRUE	FALSE	FALSE	2	0	FALSE	2	TRUE	FALSE	FALSE	TRUE	5	2	TRUE	3	TRUE	TRUE	FALSE	FALSE	1	0	FALSE	1	TRUE	FALSE	FALSE	TRUE	3	0	FALSE	3	TRUE	FALSE	FALSE	TRUE	0	0	FALSE	0	FALSE	FALSE	FALSE	FALSE	3	3	TRUE
P08003_K156_M1_1	6	3	TRUE	3	TRUE	TRUE	FALSE	FALSE	3	3	TRUE	0	FALSE	FALSE	TRUE	FALSE	4	2	TRUE	2	TRUE	TRUE	FALSE	FALSE	6	3	TRUE	3	TRUE	TRUE	FALSE	FALSE	6	3	TRUE	3	TRUE	TRUE	FALSE	FALSE	5	3	TRUE	2	TRUE	TRUE	FALSE	FALSE	0	0	FALSE	0	0	FALSE	0	FALSE	FALSE	FALSE	FALSE	5	3	TRUE	2	TRUE	TRUE	FALSE	FALSE	5	3	TRUE	2	TRUE	TRUE	FALSE	FALSE	2	1	TRUE	1	TRUE	TRUE	FALSE	FALSE	0	0	FALSE	0	FALSE	FALSE	FALSE	FALSE	0	0	FALSE	0	FALSE	FALSE	FALSE	FALSE	0	0	FALSE	0	FALSE	FALSE	FALSE	FALSE	3	3	TRUE
Q9WU78_K486_M1_1	2	0	FALSE	2	TRUE	FALSE	FALSE	TRUE	6	3	TRUE	3	TRUE	TRUE	FALSE	FALSE	4	2	TRUE	2	TRUE	TRUE	FALSE	FALSE	6	3	TRUE	3	TRUE	TRUE	FALSE	FALSE	6	3	TRUE	3	TRUE	TRUE	FALSE	FALSE	2	1	TRUE	1	TRUE	TRUE	FALSE	FALSE	2	2	TRUE	0	0	FALSE	0	FALSE	FALSE	FALSE	FALSE	6	3	TRUE	3	TRUE	TRUE	FALSE	FALSE	1	1	TRUE	0	FALSE	FALSE	TRUE	FALSE	3	1	TRUE	2	TRUE	TRUE	FALSE	FALSE	0	0	FALSE	0	FALSE	FALSE	FALSE	FALSE	1	0	FALSE	1	TRUE	FALSE	FALSE	TRUE	5	2	TRUE	3	TRUE	TRUE	FALSE	FALSE	1	1	TRUE
Q8C0D7_K156_M2_1	1	0	FALSE	1	TRUE	FALSE	FALSE	TRUE	5	2	TRUE	3	TRUE	TRUE	FALSE	FALSE	6	3	TRUE	3	TRUE	TRUE	FALSE	FALSE	0	0	FALSE	0	FALSE	FALSE	FALSE	FALSE	4	1	TRUE	3	TRUE	TRUE	FALSE	FALSE	2	0	FALSE	2	TRUE	FALSE	FALSE	TRUE	3	3	TRUE	0	0	FALSE	0	FALSE	FALSE	FALSE	FALSE	6	3	TRUE	3	TRUE	TRUE	FALSE	FALSE	5	3	TRUE	2	TRUE	TRUE	FALSE	FALSE	3	1	TRUE	2	TRUE	TRUE	FALSE	FALSE	1	0	FALSE	1	TRUE	FALSE	FALSE	TRUE	3	0	FALSE	3	TRUE	FALSE	FALSE	TRUE	3	1	TRUE	2	TRUE	TRUE	FALSE	FALSE	3	3	TRUE
Q8K310_K616_M1_1	1	0	FALSE	1	TRUE	FALSE	FALSE	TRUE	6	3	TRUE	3	TRUE	TRUE	FALSE	FALSE	6	3	TRUE	3	TRUE	TRUE	FALSE	FALSE	3	0	FALSE	3	TRUE	FALSE	FALSE	TRUE	5	2	TRUE	3	TRUE	TRUE	FALSE	FALSE	2	2	TRUE	0	FALSE	FALSE	TRUE	FALSE	1	1	TRUE	1	1	TRUE	0	FALSE	FALSE	TRUE	FALSE	4	1	TRUE	3	TRUE	TRUE	FALSE	FALSE	2	2	TRUE	0	FALSE	FALSE	TRUE	FALSE	2	1	TRUE	1	TRUE	TRUE	FALSE	FALSE	1	0	FALSE	1	TRUE	FALSE	FALSE	TRUE	2	0	FALSE	2	TRUE	FALSE	FALSE	TRUE	6	3	TRUE	3	TRUE	TRUE	FALSE	FALSE	3	3	TRUE
Q9QXS1_K1173_M1_1	3	0	FALSE	3	TRUE	FALSE	FALSE	TRUE	4	2	TRUE	2	TRUE	TRUE	FALSE	FALSE	4	1	TRUE	3	TRUE	TRUE	FALSE	FALSE	6	3	TRUE	3	TRUE	TRUE	FALSE	FALSE	4	1	TRUE	3	TRUE	TRUE	FALSE	FALSE	0	0	FALSE	0	FALSE	FALSE	FALSE	FALSE	1	1	TRUE	2	2	TRUE	0	FALSE	FALSE	TRUE	FALSE	6	3	TRUE	3	TRUE	TRUE	FALSE	FALSE	1	1	TRUE	0	FALSE	FALSE	TRUE	FALSE	2	0	FALSE	2	TRUE	FALSE	FALSE	TRUE	2	1	TRUE	1	TRUE	TRUE	FALSE	FALSE	3	1	TRUE	2	TRUE	TRUE	FALSE	FALSE	6	3	TRUE	3	TRUE	TRUE	FALSE	FALSE	1	1	TRUE
Q8C196_K889_M1_1	4	1	TRUE	3	TRUE	TRUE	FALSE	FALSE	6	3	TRUE	3	TRUE	TRUE	FALSE	FALSE	6	3	TRUE	3	TRUE	TRUE	FALSE	FALSE	6	3	TRUE	3	TRUE	TRUE	FALSE	FALSE	4	3	TRUE	1	TRUE	TRUE	FALSE	FALSE	3	3	TRUE	0	FALSE	FALSE	TRUE	FALSE	1	1	TRUE	3	3	TRUE	0	FALSE	FALSE	TRUE	FALSE	2	2	TRUE	0	FALSE	FALSE	TRUE	FALSE	4	1	TRUE	3	TRUE	TRUE	FALSE	FALSE	3	3	TRUE	0	FALSE	FALSE	TRUE	FALSE	1	1	TRUE	0	FALSE	FALSE	TRUE	FALSE	0	0	FALSE	0	FALSE	FALSE	FALSE	FALSE	0	0	FALSE	0	FALSE	FALSE	FALSE	FALSE	1	1	TRUE
Q9JHW4_K307_M1_1	6	3	TRUE	3	TRUE	TRUE	FALSE	FALSE	5	2	TRUE	3	TRUE	TRUE	FALSE	FALSE	3	2	TRUE	1	TRUE	TRUE	FALSE	FALSE	6	3	TRUE	3	TRUE	TRUE	FALSE	FALSE	6	3	TRUE	3	TRUE	TRUE	FALSE	FALSE	0	0	FALSE	0	FALSE	FALSE	FALSE	FALSE	3	3	TRUE	2	1	TRUE	1	TRUE	TRUE	FALSE	FALSE	4	1	TRUE	3	TRUE	TRUE	FALSE	FALSE	0	0	FALSE	0	FALSE	FALSE	FALSE	FALSE	3	3	TRUE	0	FALSE	FALSE	TRUE	FALSE	0	0	FALSE	0	FALSE	FALSE	FALSE	FALSE	1	1	TRUE	0	FALSE	FALSE	TRUE	FALSE	5	2	TRUE	3	TRUE	TRUE	FALSE	FALSE	0	0	FALSE
O35638_K62_M1_1	4	1	TRUE	3	TRUE	TRUE	FALSE	FALSE	6	3	TRUE	3	TRUE	TRUE	FALSE	FALSE	6	3	TRUE	3	TRUE	TRUE	FALSE	FALSE	5	2	TRUE	3	TRUE	TRUE	FALSE	FALSE	5	2	TRUE	3	TRUE	TRUE	FALSE	FALSE	1	0	FALSE	1	TRUE	FALSE	FALSE	TRUE	0	0	FALSE	1	1	TRUE	0	FALSE	FALSE	TRUE	FALSE	6	3	TRUE	3	TRUE	TRUE	FALSE	FALSE	1	0	FALSE	1	TRUE	FALSE	FALSE	TRUE	2	1	TRUE	1	TRUE	TRUE	FALSE	FALSE	0	0	FALSE	0	FALSE	FALSE	FALSE	FALSE	1	0	FALSE	1	TRUE	FALSE	FALSE	TRUE	5	3	TRUE	2	TRUE	TRUE	FALSE	FALSE	1	1	TRUE
Q8C196_K1291_M1_1	5	2	TRUE	3	TRUE	TRUE	FALSE	FALSE	6	3	TRUE	3	TRUE	TRUE	FALSE	FALSE	6	3	TRUE	3	TRUE	TRUE	FALSE	FALSE	6	3	TRUE	3	TRUE	TRUE	FALSE	FALSE	4	3	TRUE	1	TRUE	TRUE	FALSE	FALSE	3	3	TRUE	0	FALSE	FALSE	TRUE	FALSE	1	1	TRUE	3	3	TRUE	0	FALSE	FALSE	TRUE	FALSE	1	1	TRUE	0	FALSE	FALSE	TRUE	FALSE	5	2	TRUE	3	TRUE	TRUE	FALSE	FALSE	3	3	TRUE	0	FALSE	FALSE	TRUE	FALSE	0	0	FALSE	0	FALSE	FALSE	FALSE	FALSE	1	1	TRUE	0	FALSE	FALSE	TRUE	FALSE	0	0	FALSE	0	FALSE	FALSE	FALSE	FALSE	0	0	FALSE
Q5SX40_K568_M1_1	0	0	FALSE	0	FALSE	FALSE	FALSE	FALSE	0	0	FALSE	0	FALSE	FALSE	FALSE	FALSE	0	0	FALSE	0	FALSE	FALSE	FALSE	FALSE	0	0	FALSE	0	FALSE	FALSE	FALSE	FALSE	0	0	FALSE	0	FALSE	FALSE	FALSE	FALSE	6	3	TRUE	3	TRUE	TRUE	FALSE	FALSE	0	0	FALSE	0	0	FALSE	0	FALSE	FALSE	FALSE	FALSE	6	3	TRUE	3	TRUE	TRUE	FALSE	FALSE	6	3	TRUE	3	TRUE	TRUE	FALSE	FALSE	6	3	TRUE	3	TRUE	TRUE	FALSE	FALSE	6	3	TRUE	3	TRUE	TRUE	FALSE	FALSE	5	2	TRUE	3	TRUE	TRUE	FALSE	FALSE	6	3	TRUE	3	TRUE	TRUE	FALSE	FALSE	3	3	TRUE
Q6P5D8_K1049_M1_1	3	2	TRUE	1	TRUE	TRUE	FALSE	FALSE	6	3	TRUE	3	TRUE	TRUE	FALSE	FALSE	6	3	TRUE	3	TRUE	TRUE	FALSE	FALSE	6	3	TRUE	3	TRUE	TRUE	FALSE	FALSE	6	3	TRUE	3	TRUE	TRUE	FALSE	FALSE	2	1	TRUE	1	TRUE	TRUE	FALSE	FALSE	3	3	TRUE	1	0	FALSE	1	TRUE	FALSE	FALSE	TRUE	6	3	TRUE	3	TRUE	TRUE	FALSE	FALSE	1	0	FALSE	1	TRUE	FALSE	FALSE	TRUE	0	0	FALSE	0	FALSE	FALSE	FALSE	FALSE	0	0	FALSE	0	FALSE	FALSE	FALSE	FALSE	0	0	FALSE	0	FALSE	FALSE	FALSE	FALSE	4	2	TRUE	2	TRUE	TRUE	FALSE	FALSE	0	0	FALSE
Q8C196_K527_M1_1	5	2	TRUE	3	TRUE	TRUE	FALSE	FALSE	6	3	TRUE	3	TRUE	TRUE	FALSE	FALSE	6	3	TRUE	3	TRUE	TRUE	FALSE	FALSE	6	3	TRUE	3	TRUE	TRUE	FALSE	FALSE	3	3	TRUE	0	FALSE	FALSE	TRUE	FALSE	3	3	TRUE	0	FALSE	FALSE	TRUE	FALSE	0	0	FALSE	3	3	TRUE	0	FALSE	FALSE	TRUE	FALSE	1	1	TRUE	0	FALSE	FALSE	TRUE	FALSE	4	1	TRUE	3	TRUE	TRUE	FALSE	FALSE	3	3	TRUE	0	FALSE	FALSE	TRUE	FALSE	0	0	FALSE	0	FALSE	FALSE	FALSE	FALSE	2	2	TRUE	0	FALSE	FALSE	TRUE	FALSE	1	1	TRUE	0	FALSE	FALSE	TRUE	FALSE	1	1	TRUE
P11725_K238_M1_1	5	2	TRUE	3	TRUE	TRUE	FALSE	FALSE	6	3	TRUE	3	TRUE	TRUE	FALSE	FALSE	6	3	TRUE	3	TRUE	TRUE	FALSE	FALSE	6	3	TRUE	3	TRUE	TRUE	FALSE	FALSE	1	1	TRUE	0	FALSE	FALSE	TRUE	FALSE	3	3	TRUE	0	FALSE	FALSE	TRUE	FALSE	0	0	FALSE	3	3	TRUE	0	FALSE	FALSE	TRUE	FALSE	3	2	TRUE	1	TRUE	TRUE	FALSE	FALSE	4	1	TRUE	3	TRUE	TRUE	FALSE	FALSE	3	3	TRUE	0	FALSE	FALSE	TRUE	FALSE	0	0	FALSE	0	FALSE	FALSE	FALSE	FALSE	1	1	TRUE	0	FALSE	FALSE	TRUE	FALSE	0	0	FALSE	0	FALSE	FALSE	FALSE	FALSE	3	3	TRUE
P62270_K78_M1_1	6	3	TRUE	3	TRUE	TRUE	FALSE	FALSE	6	3	TRUE	3	TRUE	TRUE	FALSE	FALSE	2	0	FALSE	2	TRUE	FALSE	FALSE	TRUE	6	3	TRUE	3	TRUE	TRUE	FALSE	FALSE	6	3	TRUE	3	TRUE	TRUE	FALSE	FALSE	0	0	FALSE	0	FALSE	FALSE	FALSE	FALSE	3	3	TRUE	2	2	TRUE	0	FALSE	FALSE	TRUE	FALSE	2	1	TRUE	1	TRUE	TRUE	FALSE	FALSE	2	2	TRUE	0	FALSE	FALSE	TRUE	FALSE	6	3	TRUE	3	TRUE	TRUE	FALSE	FALSE	0	0	FALSE	0	FALSE	FALSE	FALSE	FALSE	0	0	FALSE	0	FALSE	FALSE	FALSE	FALSE	3	0	FALSE	3	TRUE	FALSE	FALSE	TRUE	0	0	FALSE
Q8R2L5_K132_M1_1	3	1	TRUE	2	TRUE	TRUE	FALSE	FALSE	5	3	TRUE	2	TRUE	TRUE	FALSE	FALSE	0	0	FALSE	0	FALSE	FALSE	FALSE	FALSE	6	3	TRUE	3	TRUE	TRUE	FALSE	FALSE	6	3	TRUE	3	TRUE	TRUE	FALSE	FALSE	1	1	TRUE	0	FALSE	FALSE	TRUE	FALSE	1	1	TRUE	2	1	TRUE	1	TRUE	TRUE	FALSE	FALSE	1	0	FALSE	1	TRUE	FALSE	FALSE	TRUE	0	0	FALSE	0	FALSE	FALSE	FALSE	FALSE	6	3	TRUE	3	TRUE	TRUE	FALSE	FALSE	1	1	TRUE	0	FALSE	FALSE	TRUE	FALSE	5	2	TRUE	3	TRUE	TRUE	FALSE	FALSE	6	3	TRUE	3	TRUE	TRUE	FALSE	FALSE	1	1	TRUE
O08900_K368_M1_1	6	3	TRUE	3	TRUE	TRUE	FALSE	FALSE	6	3	TRUE	3	TRUE	TRUE	FALSE	FALSE	6	3	TRUE	3	TRUE	TRUE	FALSE	FALSE	3	0	FALSE	3	TRUE	FALSE	FALSE	TRUE	3	1	TRUE	2	TRUE	TRUE	FALSE	FALSE	1	1	TRUE	0	FALSE	FALSE	TRUE	FALSE	0	0	FALSE	2	2	TRUE	0	FALSE	FALSE	TRUE	FALSE	6	3	TRUE	3	TRUE	TRUE	FALSE	FALSE	4	3	TRUE	1	TRUE	TRUE	FALSE	FALSE	3	0	FALSE	3	TRUE	FALSE	FALSE	TRUE	0	0	FALSE	0	FALSE	FALSE	FALSE	FALSE	1	0	FALSE	1	TRUE	FALSE	FALSE	TRUE	0	0	FALSE	0	FALSE	FALSE	FALSE	FALSE	3	3	TRUE
E9Q5K9_K132_M1_1	2	0	FALSE	2	TRUE	FALSE	FALSE	TRUE	6	3	TRUE	3	TRUE	TRUE	FALSE	FALSE	6	3	TRUE	3	TRUE	TRUE	FALSE	FALSE	2	0	FALSE	2	TRUE	FALSE	FALSE	TRUE	5	2	TRUE	3	TRUE	TRUE	FALSE	FALSE	0	0	FALSE	0	FALSE	FALSE	FALSE	FALSE	3	3	TRUE	1	1	TRUE	0	FALSE	FALSE	TRUE	FALSE	6	3	TRUE	3	TRUE	TRUE	FALSE	FALSE	2	1	TRUE	1	TRUE	TRUE	FALSE	FALSE	2	1	TRUE	1	TRUE	TRUE	FALSE	FALSE	0	0	FALSE	0	FALSE	FALSE	FALSE	FALSE	0	0	FALSE	0	FALSE	FALSE	FALSE	FALSE	6	3	TRUE	3	TRUE	TRUE	FALSE	FALSE	3	3	TRUE
Q5SWU9_K2134_M1_1	0	0	FALSE	0	FALSE	FALSE	FALSE	FALSE	4	2	TRUE	2	TRUE	TRUE	FALSE	FALSE	0	0	FALSE	0	FALSE	FALSE	FALSE	FALSE	6	3	TRUE	3	TRUE	TRUE	FALSE	FALSE	0	0	FALSE	0	FALSE	FALSE	FALSE	FALSE	6	3	TRUE	3	TRUE	TRUE	FALSE	FALSE	1	1	TRUE	2	2	TRUE	0	FALSE	FALSE	TRUE	FALSE	6	3	TRUE	3	TRUE	TRUE	FALSE	FALSE	6	3	TRUE	3	TRUE	TRUE	FALSE	FALSE	6	3	TRUE	3	TRUE	TRUE	FALSE	FALSE	2	0	FALSE	2	TRUE	FALSE	FALSE	TRUE	0	0	FALSE	0	FALSE	FALSE	FALSE	FALSE	2	0	FALSE	2	TRUE	FALSE	FALSE	TRUE	3	3	TRUE
Q02566_K1530_M1_1	3	0	FALSE	3	TRUE	FALSE	FALSE	TRUE	0	0	FALSE	0	FALSE	FALSE	FALSE	FALSE	1	0	FALSE	1	TRUE	FALSE	FALSE	TRUE	0	0	FALSE	0	FALSE	FALSE	FALSE	FALSE	2	0	FALSE	2	TRUE	FALSE	FALSE	TRUE	5	3	TRUE	2	TRUE	TRUE	FALSE	FALSE	0	0	FALSE	6	3	TRUE	3	TRUE	TRUE	FALSE	FALSE	6	3	TRUE	3	TRUE	TRUE	FALSE	FALSE	6	3	TRUE	3	TRUE	TRUE	FALSE	FALSE	5	2	TRUE	3	TRUE	TRUE	FALSE	FALSE	4	2	TRUE	2	TRUE	TRUE	FALSE	FALSE	4	1	TRUE	3	TRUE	TRUE	FALSE	FALSE	2	1	TRUE	1	TRUE	TRUE	FALSE	FALSE	0	0	FALSE
Q8JZQ2_K487_M1_1	5	3	TRUE	2	TRUE	TRUE	FALSE	FALSE	5	3	TRUE	2	TRUE	TRUE	FALSE	FALSE	0	0	FALSE	0	FALSE	FALSE	FALSE	FALSE	6	3	TRUE	3	TRUE	TRUE	FALSE	FALSE	6	3	TRUE	3	TRUE	TRUE	FALSE	FALSE	0	0	FALSE	0	FALSE	FALSE	FALSE	FALSE	2	2	TRUE	6	3	TRUE	3	TRUE	TRUE	FALSE	FALSE	5	3	TRUE	2	TRUE	TRUE	FALSE	FALSE	0	0	FALSE	0	FALSE	FALSE	FALSE	FALSE	3	3	TRUE	0	FALSE	FALSE	TRUE	FALSE	0	0	FALSE	0	FALSE	FALSE	FALSE	FALSE	0	0	FALSE	0	FALSE	FALSE	FALSE	FALSE	6	3	TRUE	3	TRUE	TRUE	FALSE	FALSE	0	0	FALSE
P55096_K399_M1_1	1	0	FALSE	1	TRUE	FALSE	FALSE	TRUE	6	3	TRUE	3	TRUE	TRUE	FALSE	FALSE	2	0	FALSE	2	TRUE	FALSE	FALSE	TRUE	6	3	TRUE	3	TRUE	TRUE	FALSE	FALSE	6	3	TRUE	3	TRUE	TRUE	FALSE	FALSE	0	0	FALSE	0	FALSE	FALSE	FALSE	FALSE	3	3	TRUE	2	2	TRUE	0	FALSE	FALSE	TRUE	FALSE	6	3	TRUE	3	TRUE	TRUE	FALSE	FALSE	0	0	FALSE	0	FALSE	FALSE	FALSE	FALSE	6	3	TRUE	3	TRUE	TRUE	FALSE	FALSE	0	0	FALSE	0	FALSE	FALSE	FALSE	FALSE	0	0	FALSE	0	FALSE	FALSE	FALSE	FALSE	6	3	TRUE	3	TRUE	TRUE	FALSE	FALSE	0	0	FALSE
Q6P2L6_K790_M1_1	4	1	TRUE	3	TRUE	TRUE	FALSE	FALSE	6	3	TRUE	3	TRUE	TRUE	FALSE	FALSE	6	3	TRUE	3	TRUE	TRUE	FALSE	FALSE	6	3	TRUE	3	TRUE	TRUE	FALSE	FALSE	3	0	FALSE	3	TRUE	FALSE	FALSE	TRUE	1	1	TRUE	0	FALSE	FALSE	TRUE	FALSE	1	1	TRUE	0	0	FALSE	0	FALSE	FALSE	FALSE	FALSE	6	3	TRUE	3	TRUE	TRUE	FALSE	FALSE	1	1	TRUE	0	FALSE	FALSE	TRUE	FALSE	1	0	FALSE	1	TRUE	FALSE	FALSE	TRUE	0	0	FALSE	0	FALSE	FALSE	FALSE	FALSE	1	0	FALSE	1	TRUE	FALSE	FALSE	TRUE	5	2	TRUE	3	TRUE	TRUE	FALSE	FALSE	3	3	TRUE
P41216_K206_M1_1	1	0	FALSE	1	TRUE	FALSE	FALSE	TRUE	0	0	FALSE	0	FALSE	FALSE	FALSE	FALSE	0	0	FALSE	0	FALSE	FALSE	FALSE	FALSE	6	3	TRUE	3	TRUE	TRUE	FALSE	FALSE	4	2	TRUE	2	TRUE	TRUE	FALSE	FALSE	6	3	TRUE	3	TRUE	TRUE	FALSE	FALSE	0	0	FALSE	6	3	TRUE	3	TRUE	TRUE	FALSE	FALSE	2	0	FALSE	2	TRUE	FALSE	FALSE	TRUE	6	3	TRUE	3	TRUE	TRUE	FALSE	FALSE	6	3	TRUE	3	TRUE	TRUE	FALSE	FALSE	2	0	FALSE	2	TRUE	FALSE	FALSE	TRUE	3	1	TRUE	2	TRUE	TRUE	FALSE	FALSE	2	0	FALSE	2	TRUE	FALSE	FALSE	TRUE	0	0	FALSE
Q8BH95_K217_M1_1	2	0	FALSE	2	TRUE	FALSE	FALSE	TRUE	6	3	TRUE	3	TRUE	TRUE	FALSE	FALSE	0	0	FALSE	0	FALSE	FALSE	FALSE	FALSE	6	3	TRUE	3	TRUE	TRUE	FALSE	FALSE	5	3	TRUE	2	TRUE	TRUE	FALSE	FALSE	0	0	FALSE	0	FALSE	FALSE	FALSE	FALSE	2	2	TRUE	6	3	TRUE	3	TRUE	TRUE	FALSE	FALSE	3	0	FALSE	3	TRUE	FALSE	FALSE	TRUE	0	0	FALSE	0	FALSE	FALSE	FALSE	FALSE	5	3	TRUE	2	TRUE	TRUE	FALSE	FALSE	0	0	FALSE	0	FALSE	FALSE	FALSE	FALSE	3	3	TRUE	0	FALSE	FALSE	TRUE	FALSE	6	3	TRUE	3	TRUE	TRUE	FALSE	FALSE	0	0	FALSE
Q9ET01_K724_M1_1	2	0	FALSE	2	TRUE	FALSE	FALSE	TRUE	6	3	TRUE	3	TRUE	TRUE	FALSE	FALSE	4	1	TRUE	3	TRUE	TRUE	FALSE	FALSE	6	3	TRUE	3	TRUE	TRUE	FALSE	FALSE	1	0	FALSE	1	TRUE	FALSE	FALSE	TRUE	4	3	TRUE	1	TRUE	TRUE	FALSE	FALSE	0	0	FALSE	3	3	TRUE	0	FALSE	FALSE	TRUE	FALSE	4	1	TRUE	3	TRUE	TRUE	FALSE	FALSE	6	3	TRUE	3	TRUE	TRUE	FALSE	FALSE	6	3	TRUE	3	TRUE	TRUE	FALSE	FALSE	0	0	FALSE	0	FALSE	FALSE	FALSE	FALSE	0	0	FALSE	0	FALSE	FALSE	FALSE	FALSE	0	0	FALSE	0	FALSE	FALSE	FALSE	FALSE	2	2	TRUE
P54869_K83_M1_1	5	2	TRUE	3	TRUE	TRUE	FALSE	FALSE	6	3	TRUE	3	TRUE	TRUE	FALSE	FALSE	6	3	TRUE	3	TRUE	TRUE	FALSE	FALSE	6	3	TRUE	3	TRUE	TRUE	FALSE	FALSE	2	1	TRUE	1	TRUE	TRUE	FALSE	FALSE	3	3	TRUE	0	FALSE	FALSE	TRUE	FALSE	3	3	TRUE	3	3	TRUE	0	FALSE	FALSE	TRUE	FALSE	1	1	TRUE	0	FALSE	FALSE	TRUE	FALSE	3	0	FALSE	3	TRUE	FALSE	FALSE	TRUE	1	1	TRUE	0	FALSE	FALSE	TRUE	FALSE	0	0	FALSE	0	FALSE	FALSE	FALSE	FALSE	1	1	TRUE	0	FALSE	FALSE	TRUE	FALSE	1	0	FALSE	1	TRUE	FALSE	FALSE	TRUE	3	3	TRUE
Q8BFR5_K238_M1_1	2	0	FALSE	2	TRUE	FALSE	FALSE	TRUE	6	3	TRUE	3	TRUE	TRUE	FALSE	FALSE	0	0	FALSE	0	FALSE	FALSE	FALSE	FALSE	6	3	TRUE	3	TRUE	TRUE	FALSE	FALSE	6	3	TRUE	3	TRUE	TRUE	FALSE	FALSE	0	0	FALSE	0	FALSE	FALSE	FALSE	FALSE	3	3	TRUE	4	1	TRUE	3	TRUE	TRUE	FALSE	FALSE	4	2	TRUE	2	TRUE	TRUE	FALSE	FALSE	0	0	FALSE	0	FALSE	FALSE	FALSE	FALSE	5	3	TRUE	2	TRUE	TRUE	FALSE	FALSE	0	0	FALSE	0	FALSE	FALSE	FALSE	FALSE	2	2	TRUE	0	FALSE	FALSE	TRUE	FALSE	6	3	TRUE	3	TRUE	TRUE	FALSE	FALSE	0	0	FALSE
P06801_K324_M1_1	0	0	FALSE	0	FALSE	FALSE	FALSE	FALSE	1	1	TRUE	0	FALSE	FALSE	TRUE	FALSE	0	0	FALSE	0	FALSE	FALSE	FALSE	FALSE	6	3	TRUE	3	TRUE	TRUE	FALSE	FALSE	6	3	TRUE	3	TRUE	TRUE	FALSE	FALSE	6	3	TRUE	3	TRUE	TRUE	FALSE	FALSE	3	3	TRUE	2	2	TRUE	0	FALSE	FALSE	TRUE	FALSE	3	2	TRUE	1	TRUE	TRUE	FALSE	FALSE	6	3	TRUE	3	TRUE	TRUE	FALSE	FALSE	6	3	TRUE	3	TRUE	TRUE	FALSE	FALSE	0	0	FALSE	0	FALSE	FALSE	FALSE	FALSE	1	0	FALSE	1	TRUE	FALSE	FALSE	TRUE	2	1	TRUE	1	TRUE	TRUE	FALSE	FALSE	2	2	TRUE
Q6DFW4_K152_M1_1	4	1	TRUE	3	TRUE	TRUE	FALSE	FALSE	0	0	FALSE	0	FALSE	FALSE	FALSE	FALSE	6	3	TRUE	3	TRUE	TRUE	FALSE	FALSE	6	3	TRUE	3	TRUE	TRUE	FALSE	FALSE	4	1	TRUE	3	TRUE	TRUE	FALSE	FALSE	0	0	FALSE	0	FALSE	FALSE	FALSE	FALSE	1	1	TRUE	0	0	FALSE	0	FALSE	FALSE	FALSE	FALSE	6	3	TRUE	3	TRUE	TRUE	FALSE	FALSE	3	0	FALSE	3	TRUE	FALSE	FALSE	TRUE	6	3	TRUE	3	TRUE	TRUE	FALSE	FALSE	0	0	FALSE	0	FALSE	FALSE	FALSE	FALSE	0	0	FALSE	0	FALSE	FALSE	FALSE	FALSE	5	2	TRUE	3	TRUE	TRUE	FALSE	FALSE	3	3	TRUE
Q99LC5_K85_M1_1	5	3	TRUE	2	TRUE	TRUE	FALSE	FALSE	2	2	TRUE	0	FALSE	FALSE	TRUE	FALSE	0	0	FALSE	0	FALSE	FALSE	FALSE	FALSE	5	3	TRUE	2	TRUE	TRUE	FALSE	FALSE	6	3	TRUE	3	TRUE	TRUE	FALSE	FALSE	0	0	FALSE	0	FALSE	FALSE	FALSE	FALSE	0	0	FALSE	6	3	TRUE	3	TRUE	TRUE	FALSE	FALSE	0	0	FALSE	0	FALSE	FALSE	FALSE	FALSE	0	0	FALSE	0	FALSE	FALSE	FALSE	FALSE	6	3	TRUE	3	TRUE	TRUE	FALSE	FALSE	4	2	TRUE	2	TRUE	TRUE	FALSE	FALSE	4	3	TRUE	1	TRUE	TRUE	FALSE	FALSE	6	3	TRUE	3	TRUE	TRUE	FALSE	FALSE	0	0	FALSE
P51855_K443_M1_1	1	0	FALSE	1	TRUE	FALSE	FALSE	TRUE	6	3	TRUE	3	TRUE	TRUE	FALSE	FALSE	3	0	FALSE	3	TRUE	FALSE	FALSE	TRUE	6	3	TRUE	3	TRUE	TRUE	FALSE	FALSE	6	3	TRUE	3	TRUE	TRUE	FALSE	FALSE	2	2	TRUE	0	FALSE	FALSE	TRUE	FALSE	1	1	TRUE	1	1	TRUE	0	FALSE	FALSE	TRUE	FALSE	6	3	TRUE	3	TRUE	TRUE	FALSE	FALSE	0	0	FALSE	0	FALSE	FALSE	FALSE	FALSE	6	3	TRUE	3	TRUE	TRUE	FALSE	FALSE	0	0	FALSE	0	FALSE	FALSE	FALSE	FALSE	1	0	FALSE	1	TRUE	FALSE	FALSE	TRUE	5	2	TRUE	3	TRUE	TRUE	FALSE	FALSE	0	0	FALSE
Q8CG76_K286_M1_1	3	0	FALSE	3	TRUE	FALSE	FALSE	TRUE	5	3	TRUE	2	TRUE	TRUE	FALSE	FALSE	0	0	FALSE	0	FALSE	FALSE	FALSE	FALSE	6	3	TRUE	3	TRUE	TRUE	FALSE	FALSE	6	3	TRUE	3	TRUE	TRUE	FALSE	FALSE	0	0	FALSE	0	FALSE	FALSE	FALSE	FALSE	3	3	TRUE	6	3	TRUE	3	TRUE	TRUE	FALSE	FALSE	4	1	TRUE	3	TRUE	TRUE	FALSE	FALSE	0	0	FALSE	0	FALSE	FALSE	FALSE	FALSE	6	3	TRUE	3	TRUE	TRUE	FALSE	FALSE	0	0	FALSE	0	FALSE	FALSE	FALSE	FALSE	1	1	TRUE	0	FALSE	FALSE	TRUE	FALSE	4	1	TRUE	3	TRUE	TRUE	FALSE	FALSE	0	0	FALSE
Q60931_K236_M1_1	2	0	FALSE	2	TRUE	FALSE	FALSE	TRUE	6	3	TRUE	3	TRUE	TRUE	FALSE	FALSE	2	0	FALSE	2	TRUE	FALSE	FALSE	TRUE	6	3	TRUE	3	TRUE	TRUE	FALSE	FALSE	6	3	TRUE	3	TRUE	TRUE	FALSE	FALSE	0	0	FALSE	0	FALSE	FALSE	FALSE	FALSE	3	3	TRUE	5	2	TRUE	3	TRUE	TRUE	FALSE	FALSE	4	1	TRUE	3	TRUE	TRUE	FALSE	FALSE	0	0	FALSE	0	FALSE	FALSE	FALSE	FALSE	4	3	TRUE	1	TRUE	TRUE	FALSE	FALSE	0	0	FALSE	0	FALSE	FALSE	FALSE	FALSE	0	0	FALSE	0	FALSE	FALSE	FALSE	FALSE	6	3	TRUE	3	TRUE	TRUE	FALSE	FALSE	0	0	FALSE
Q64514_K708_M1_1	3	0	FALSE	3	TRUE	FALSE	FALSE	TRUE	6	3	TRUE	3	TRUE	TRUE	FALSE	FALSE	6	3	TRUE	3	TRUE	TRUE	FALSE	FALSE	6	3	TRUE	3	TRUE	TRUE	FALSE	FALSE	3	0	FALSE	3	TRUE	FALSE	FALSE	TRUE	1	1	TRUE	0	FALSE	FALSE	TRUE	FALSE	3	3	TRUE	2	2	TRUE	0	FALSE	FALSE	TRUE	FALSE	5	3	TRUE	2	TRUE	TRUE	FALSE	FALSE	0	0	FALSE	0	FALSE	FALSE	FALSE	FALSE	3	3	TRUE	0	FALSE	FALSE	TRUE	FALSE	0	0	FALSE	0	FALSE	FALSE	FALSE	FALSE	0	0	FALSE	0	FALSE	FALSE	FALSE	FALSE	6	3	TRUE	3	TRUE	TRUE	FALSE	FALSE	0	0	FALSE
P47199_K208_M1_1	3	0	FALSE	3	TRUE	FALSE	FALSE	TRUE	1	1	TRUE	0	FALSE	FALSE	TRUE	FALSE	3	0	FALSE	3	TRUE	FALSE	FALSE	TRUE	6	3	TRUE	3	TRUE	TRUE	FALSE	FALSE	6	3	TRUE	3	TRUE	TRUE	FALSE	FALSE	1	1	TRUE	0	FALSE	FALSE	TRUE	FALSE	2	2	TRUE	2	2	TRUE	0	FALSE	FALSE	TRUE	FALSE	3	1	TRUE	2	TRUE	TRUE	FALSE	FALSE	2	0	FALSE	2	TRUE	FALSE	FALSE	TRUE	6	3	TRUE	3	TRUE	TRUE	FALSE	FALSE	2	2	TRUE	0	FALSE	FALSE	TRUE	FALSE	1	0	FALSE	1	TRUE	FALSE	FALSE	TRUE	6	3	TRUE	3	TRUE	TRUE	FALSE	FALSE	0	0	FALSE
P97315_K8_M1_1	6	3	TRUE	3	TRUE	TRUE	FALSE	FALSE	6	3	TRUE	3	TRUE	TRUE	FALSE	FALSE	6	3	TRUE	3	TRUE	TRUE	FALSE	FALSE	2	0	FALSE	2	TRUE	FALSE	FALSE	TRUE	5	2	TRUE	3	TRUE	TRUE	FALSE	FALSE	2	2	TRUE	0	FALSE	FALSE	TRUE	FALSE	0	0	FALSE	1	1	TRUE	0	FALSE	FALSE	TRUE	FALSE	6	3	TRUE	3	TRUE	TRUE	FALSE	FALSE	1	0	FALSE	1	TRUE	FALSE	FALSE	TRUE	0	0	FALSE	0	FALSE	FALSE	FALSE	FALSE	1	1	TRUE	0	FALSE	FALSE	TRUE	FALSE	1	1	TRUE	0	FALSE	FALSE	TRUE	FALSE	4	2	TRUE	2	TRUE	TRUE	FALSE	FALSE	3	3	TRUE
Q9Z1J3_K250_M1_1	3	0	FALSE	3	TRUE	FALSE	FALSE	TRUE	5	2	TRUE	3	TRUE	TRUE	FALSE	FALSE	0	0	FALSE	0	FALSE	FALSE	FALSE	FALSE	6	3	TRUE	3	TRUE	TRUE	FALSE	FALSE	6	3	TRUE	3	TRUE	TRUE	FALSE	FALSE	0	0	FALSE	0	FALSE	FALSE	FALSE	FALSE	3	3	TRUE	6	3	TRUE	3	TRUE	TRUE	FALSE	FALSE	2	0	FALSE	2	TRUE	FALSE	FALSE	TRUE	0	0	FALSE	0	FALSE	FALSE	FALSE	FALSE	6	3	TRUE	3	TRUE	TRUE	FALSE	FALSE	0	0	FALSE	0	FALSE	FALSE	FALSE	FALSE	1	0	FALSE	1	TRUE	FALSE	FALSE	TRUE	6	3	TRUE	3	TRUE	TRUE	FALSE	FALSE	0	0	FALSE
Q7TPW1_K259_M1_1	1	1	TRUE	0	FALSE	FALSE	TRUE	FALSE	4	1	TRUE	3	TRUE	TRUE	FALSE	FALSE	1	0	FALSE	1	TRUE	FALSE	FALSE	TRUE	2	2	TRUE	0	FALSE	FALSE	TRUE	FALSE	3	1	TRUE	2	TRUE	TRUE	FALSE	FALSE	3	0	FALSE	3	TRUE	FALSE	FALSE	TRUE	3	3	TRUE	5	2	TRUE	3	TRUE	TRUE	FALSE	FALSE	3	1	TRUE	2	TRUE	TRUE	FALSE	FALSE	2	1	TRUE	1	TRUE	TRUE	FALSE	FALSE	5	3	TRUE	2	TRUE	TRUE	FALSE	FALSE	1	0	FALSE	1	TRUE	FALSE	FALSE	TRUE	4	1	TRUE	3	TRUE	TRUE	FALSE	FALSE	6	3	TRUE	3	TRUE	TRUE	FALSE	FALSE	1	1	TRUE
P21550_K28_M1_1	0	0	FALSE	0	FALSE	FALSE	FALSE	FALSE	3	1	TRUE	2	TRUE	TRUE	FALSE	FALSE	3	0	FALSE	3	TRUE	FALSE	FALSE	TRUE	0	0	FALSE	0	FALSE	FALSE	FALSE	FALSE	0	0	FALSE	0	FALSE	FALSE	FALSE	FALSE	3	2	TRUE	1	TRUE	TRUE	FALSE	FALSE	1	1	TRUE	6	3	TRUE	3	TRUE	TRUE	FALSE	FALSE	6	3	TRUE	3	TRUE	TRUE	FALSE	FALSE	6	3	TRUE	3	TRUE	TRUE	FALSE	FALSE	2	2	TRUE	0	FALSE	FALSE	TRUE	FALSE	6	3	TRUE	3	TRUE	TRUE	FALSE	FALSE	6	3	TRUE	3	TRUE	TRUE	FALSE	FALSE	1	0	FALSE	1	TRUE	FALSE	FALSE	TRUE	1	1	TRUE
Q6NVF9_K79_M1_1	0	0	FALSE	0	FALSE	FALSE	FALSE	FALSE	6	3	TRUE	3	TRUE	TRUE	FALSE	FALSE	6	3	TRUE	3	TRUE	TRUE	FALSE	FALSE	6	3	TRUE	3	TRUE	TRUE	FALSE	FALSE	6	3	TRUE	3	TRUE	TRUE	FALSE	FALSE	2	2	TRUE	0	FALSE	FALSE	TRUE	FALSE	3	3	TRUE	3	3	TRUE	0	FALSE	FALSE	TRUE	FALSE	6	3	TRUE	3	TRUE	TRUE	FALSE	FALSE	0	0	FALSE	0	FALSE	FALSE	FALSE	FALSE	0	0	FALSE	0	FALSE	FALSE	FALSE	FALSE	0	0	FALSE	0	FALSE	FALSE	FALSE	FALSE	0	0	FALSE	0	FALSE	FALSE	FALSE	FALSE	6	3	TRUE	3	TRUE	TRUE	FALSE	FALSE	0	0	FALSE
Q9D6J6_K124_M1_1	3	1	TRUE	2	TRUE	TRUE	FALSE	FALSE	3	1	TRUE	2	TRUE	TRUE	FALSE	FALSE	2	0	FALSE	2	TRUE	FALSE	FALSE	TRUE	6	3	TRUE	3	TRUE	TRUE	FALSE	FALSE	6	3	TRUE	3	TRUE	TRUE	FALSE	FALSE	0	0	FALSE	0	FALSE	FALSE	FALSE	FALSE	0	0	FALSE	4	1	TRUE	3	TRUE	TRUE	FALSE	FALSE	4	2	TRUE	2	TRUE	TRUE	FALSE	FALSE	1	1	TRUE	0	FALSE	FALSE	TRUE	FALSE	3	3	TRUE	0	FALSE	FALSE	TRUE	FALSE	5	3	TRUE	2	TRUE	TRUE	FALSE	FALSE	3	1	TRUE	2	TRUE	TRUE	FALSE	FALSE	4	3	TRUE	1	TRUE	TRUE	FALSE	FALSE	0	0	FALSE
P97364_K358_M1_1	6	3	TRUE	3	TRUE	TRUE	FALSE	FALSE	6	3	TRUE	3	TRUE	TRUE	FALSE	FALSE	5	2	TRUE	3	TRUE	TRUE	FALSE	FALSE	6	3	TRUE	3	TRUE	TRUE	FALSE	FALSE	6	3	TRUE	3	TRUE	TRUE	FALSE	FALSE	1	1	TRUE	0	FALSE	FALSE	TRUE	FALSE	0	0	FALSE	1	1	TRUE	0	FALSE	FALSE	TRUE	FALSE	1	1	TRUE	0	FALSE	FALSE	TRUE	FALSE	3	0	FALSE	3	TRUE	FALSE	FALSE	TRUE	6	3	TRUE	3	TRUE	TRUE	FALSE	FALSE	1	1	TRUE	0	FALSE	FALSE	TRUE	FALSE	0	0	FALSE	0	FALSE	FALSE	FALSE	FALSE	2	0	FALSE	2	TRUE	FALSE	FALSE	TRUE	0	0	FALSE
Q9DC50_K69_M1_1	0	0	FALSE	0	FALSE	FALSE	FALSE	FALSE	6	3	TRUE	3	TRUE	TRUE	FALSE	FALSE	4	1	TRUE	3	TRUE	TRUE	FALSE	FALSE	6	3	TRUE	3	TRUE	TRUE	FALSE	FALSE	6	3	TRUE	3	TRUE	TRUE	FALSE	FALSE	3	3	TRUE	0	FALSE	FALSE	TRUE	FALSE	3	3	TRUE	0	0	FALSE	0	FALSE	FALSE	FALSE	FALSE	2	1	TRUE	1	TRUE	TRUE	FALSE	FALSE	0	0	FALSE	0	FALSE	FALSE	FALSE	FALSE	3	0	FALSE	3	TRUE	FALSE	FALSE	TRUE	3	3	TRUE	0	FALSE	FALSE	TRUE	FALSE	0	0	FALSE	0	FALSE	FALSE	FALSE	FALSE	5	2	TRUE	3	TRUE	TRUE	FALSE	FALSE	3	3	TRUE
Q01768_K39_M1_1	4	2	TRUE	2	TRUE	TRUE	FALSE	FALSE	1	1	TRUE	0	FALSE	FALSE	TRUE	FALSE	0	0	FALSE	0	FALSE	FALSE	FALSE	FALSE	6	3	TRUE	3	TRUE	TRUE	FALSE	FALSE	5	2	TRUE	3	TRUE	TRUE	FALSE	FALSE	2	2	TRUE	0	FALSE	FALSE	TRUE	FALSE	1	1	TRUE	5	3	TRUE	2	TRUE	TRUE	FALSE	FALSE	2	0	FALSE	2	TRUE	FALSE	FALSE	TRUE	2	2	TRUE	0	FALSE	FALSE	TRUE	FALSE	6	3	TRUE	3	TRUE	TRUE	FALSE	FALSE	5	3	TRUE	2	TRUE	TRUE	FALSE	FALSE	1	1	TRUE	0	FALSE	FALSE	TRUE	FALSE	3	1	TRUE	2	TRUE	TRUE	FALSE	FALSE	1	1	TRUE
Q8R326_K8_M1_1	0	0	FALSE	0	FALSE	FALSE	FALSE	FALSE	6	3	TRUE	3	TRUE	TRUE	FALSE	FALSE	6	3	TRUE	3	TRUE	TRUE	FALSE	FALSE	4	1	TRUE	3	TRUE	TRUE	FALSE	FALSE	3	0	FALSE	3	TRUE	FALSE	FALSE	TRUE	3	3	TRUE	0	FALSE	FALSE	TRUE	FALSE	3	3	TRUE	1	1	TRUE	0	FALSE	FALSE	TRUE	FALSE	6	3	TRUE	3	TRUE	TRUE	FALSE	FALSE	2	1	TRUE	1	TRUE	TRUE	FALSE	FALSE	2	0	FALSE	2	TRUE	FALSE	FALSE	TRUE	0	0	FALSE	0	FALSE	FALSE	FALSE	FALSE	0	0	FALSE	0	FALSE	FALSE	FALSE	FALSE	6	3	TRUE	3	TRUE	TRUE	FALSE	FALSE	2	2	TRUE
P17710_K819_M1_1	0	0	FALSE	0	FALSE	FALSE	FALSE	FALSE	6	3	TRUE	3	TRUE	TRUE	FALSE	FALSE	3	2	TRUE	1	TRUE	TRUE	FALSE	FALSE	0	0	FALSE	0	FALSE	FALSE	FALSE	FALSE	6	3	TRUE	3	TRUE	TRUE	FALSE	FALSE	1	1	TRUE	0	FALSE	FALSE	TRUE	FALSE	0	0	FALSE	6	3	TRUE	3	TRUE	TRUE	FALSE	FALSE	6	3	TRUE	3	TRUE	TRUE	FALSE	FALSE	1	1	TRUE	0	FALSE	FALSE	TRUE	FALSE	5	3	TRUE	2	TRUE	TRUE	FALSE	FALSE	0	0	FALSE	0	FALSE	FALSE	FALSE	FALSE	1	0	FALSE	1	TRUE	FALSE	FALSE	TRUE	6	3	TRUE	3	TRUE	TRUE	FALSE	FALSE	3	3	TRUE
Q8QZS1_K232_M1_1	2	0	FALSE	2	TRUE	FALSE	FALSE	TRUE	6	3	TRUE	3	TRUE	TRUE	FALSE	FALSE	0	0	FALSE	0	FALSE	FALSE	FALSE	FALSE	6	3	TRUE	3	TRUE	TRUE	FALSE	FALSE	5	3	TRUE	2	TRUE	TRUE	FALSE	FALSE	0	0	FALSE	0	FALSE	FALSE	FALSE	FALSE	0	0	FALSE	6	3	TRUE	3	TRUE	TRUE	FALSE	FALSE	3	0	FALSE	3	TRUE	FALSE	FALSE	TRUE	0	0	FALSE	0	FALSE	FALSE	FALSE	FALSE	5	3	TRUE	2	TRUE	TRUE	FALSE	FALSE	1	1	TRUE	0	FALSE	FALSE	TRUE	FALSE	4	3	TRUE	1	TRUE	TRUE	FALSE	FALSE	6	3	TRUE	3	TRUE	TRUE	FALSE	FALSE	0	0	FALSE
Q8K003_K59_M1_1	4	1	TRUE	3	TRUE	TRUE	FALSE	FALSE	6	3	TRUE	3	TRUE	TRUE	FALSE	FALSE	6	3	TRUE	3	TRUE	TRUE	FALSE	FALSE	4	1	TRUE	3	TRUE	TRUE	FALSE	FALSE	4	1	TRUE	3	TRUE	TRUE	FALSE	FALSE	1	1	TRUE	0	FALSE	FALSE	TRUE	FALSE	3	3	TRUE	1	1	TRUE	0	FALSE	FALSE	TRUE	FALSE	6	3	TRUE	3	TRUE	TRUE	FALSE	FALSE	1	0	FALSE	1	TRUE	FALSE	FALSE	TRUE	4	2	TRUE	2	TRUE	TRUE	FALSE	FALSE	0	0	FALSE	0	FALSE	FALSE	FALSE	FALSE	1	0	FALSE	1	TRUE	FALSE	FALSE	TRUE	0	0	FALSE	0	FALSE	FALSE	FALSE	FALSE	3	3	TRUE
P55258_K55_M1_1	3	0	FALSE	3	TRUE	FALSE	FALSE	TRUE	5	3	TRUE	2	TRUE	TRUE	FALSE	FALSE	4	1	TRUE	3	TRUE	TRUE	FALSE	FALSE	6	3	TRUE	3	TRUE	TRUE	FALSE	FALSE	6	3	TRUE	3	TRUE	TRUE	FALSE	FALSE	2	2	TRUE	0	FALSE	FALSE	TRUE	FALSE	0	0	FALSE	0	0	FALSE	0	FALSE	FALSE	FALSE	FALSE	6	3	TRUE	3	TRUE	TRUE	FALSE	FALSE	2	2	TRUE	0	FALSE	FALSE	TRUE	FALSE	3	1	TRUE	2	TRUE	TRUE	FALSE	FALSE	0	0	FALSE	0	FALSE	FALSE	FALSE	FALSE	0	0	FALSE	0	FALSE	FALSE	FALSE	FALSE	5	2	TRUE	3	TRUE	TRUE	FALSE	FALSE	2	2	TRUE
Q9JMD0_K367_M1_1	6	3	TRUE	3	TRUE	TRUE	FALSE	FALSE	6	3	TRUE	3	TRUE	TRUE	FALSE	FALSE	6	3	TRUE	3	TRUE	TRUE	FALSE	FALSE	6	3	TRUE	3	TRUE	TRUE	FALSE	FALSE	6	3	TRUE	3	TRUE	TRUE	FALSE	FALSE	0	0	FALSE	0	FALSE	FALSE	FALSE	FALSE	1	1	TRUE	0	0	FALSE	0	FALSE	FALSE	FALSE	FALSE	6	3	TRUE	3	TRUE	TRUE	FALSE	FALSE	0	0	FALSE	0	FALSE	FALSE	FALSE	FALSE	0	0	FALSE	0	FALSE	FALSE	FALSE	FALSE	0	0	FALSE	0	FALSE	FALSE	FALSE	FALSE	0	0	FALSE	0	FALSE	FALSE	FALSE	FALSE	6	3	TRUE	3	TRUE	TRUE	FALSE	FALSE	1	1	TRUE
Q99MN9_K476_M1_1	5	3	TRUE	2	TRUE	TRUE	FALSE	FALSE	6	3	TRUE	3	TRUE	TRUE	FALSE	FALSE	1	0	FALSE	1	TRUE	FALSE	FALSE	TRUE	6	3	TRUE	3	TRUE	TRUE	FALSE	FALSE	5	2	TRUE	3	TRUE	TRUE	FALSE	FALSE	0	0	FALSE	0	FALSE	FALSE	FALSE	FALSE	3	3	TRUE	3	2	TRUE	1	TRUE	TRUE	FALSE	FALSE	3	0	FALSE	3	TRUE	FALSE	FALSE	TRUE	1	0	FALSE	1	TRUE	FALSE	FALSE	TRUE	6	3	TRUE	3	TRUE	TRUE	FALSE	FALSE	1	1	TRUE	0	FALSE	FALSE	TRUE	FALSE	1	1	TRUE	0	FALSE	FALSE	TRUE	FALSE	3	1	TRUE	2	TRUE	TRUE	FALSE	FALSE	0	0	FALSE
Q4JK59_K933_M1_1	4	1	TRUE	3	TRUE	TRUE	FALSE	FALSE	6	3	TRUE	3	TRUE	TRUE	FALSE	FALSE	6	3	TRUE	3	TRUE	TRUE	FALSE	FALSE	5	2	TRUE	3	TRUE	TRUE	FALSE	FALSE	5	2	TRUE	3	TRUE	TRUE	FALSE	FALSE	0	0	FALSE	0	FALSE	FALSE	FALSE	FALSE	0	0	FALSE	1	1	TRUE	0	FALSE	FALSE	TRUE	FALSE	4	2	TRUE	2	TRUE	TRUE	FALSE	FALSE	3	0	FALSE	3	TRUE	FALSE	FALSE	TRUE	1	1	TRUE	0	FALSE	FALSE	TRUE	FALSE	2	1	TRUE	1	TRUE	TRUE	FALSE	FALSE	2	1	TRUE	1	TRUE	TRUE	FALSE	FALSE	2	0	FALSE	2	TRUE	FALSE	FALSE	TRUE	3	3	TRUE
Q9ESE1_K195_M1_1	6	3	TRUE	3	TRUE	TRUE	FALSE	FALSE	6	3	TRUE	3	TRUE	TRUE	FALSE	FALSE	5	2	TRUE	3	TRUE	TRUE	FALSE	FALSE	6	3	TRUE	3	TRUE	TRUE	FALSE	FALSE	6	3	TRUE	3	TRUE	TRUE	FALSE	FALSE	3	3	TRUE	0	FALSE	FALSE	TRUE	FALSE	1	1	TRUE	0	0	FALSE	0	FALSE	FALSE	FALSE	FALSE	5	2	TRUE	3	TRUE	TRUE	FALSE	FALSE	0	0	FALSE	0	FALSE	FALSE	FALSE	FALSE	2	0	FALSE	2	TRUE	FALSE	FALSE	TRUE	0	0	FALSE	0	FALSE	FALSE	FALSE	FALSE	0	0	FALSE	0	FALSE	FALSE	FALSE	FALSE	3	1	TRUE	2	TRUE	TRUE	FALSE	FALSE	1	1	TRUE
Q5U3K5_K104_M1_1	5	2	TRUE	3	TRUE	TRUE	FALSE	FALSE	6	3	TRUE	3	TRUE	TRUE	FALSE	FALSE	3	0	FALSE	3	TRUE	FALSE	FALSE	TRUE	1	0	FALSE	1	TRUE	FALSE	FALSE	TRUE	6	3	TRUE	3	TRUE	TRUE	FALSE	FALSE	3	2	TRUE	1	TRUE	TRUE	FALSE	FALSE	3	3	TRUE	0	0	FALSE	0	FALSE	FALSE	FALSE	FALSE	3	3	TRUE	0	FALSE	FALSE	TRUE	FALSE	2	1	TRUE	1	TRUE	TRUE	FALSE	FALSE	4	2	TRUE	2	TRUE	TRUE	FALSE	FALSE	0	0	FALSE	0	FALSE	FALSE	FALSE	FALSE	0	0	FALSE	0	FALSE	FALSE	FALSE	FALSE	6	3	TRUE	3	TRUE	TRUE	FALSE	FALSE	2	2	TRUE
P52825_K439_M1_1	1	0	FALSE	1	TRUE	FALSE	FALSE	TRUE	6	3	TRUE	3	TRUE	TRUE	FALSE	FALSE	0	0	FALSE	0	FALSE	FALSE	FALSE	FALSE	6	3	TRUE	3	TRUE	TRUE	FALSE	FALSE	6	3	TRUE	3	TRUE	TRUE	FALSE	FALSE	0	0	FALSE	0	FALSE	FALSE	FALSE	FALSE	2	2	TRUE	6	3	TRUE	3	TRUE	TRUE	FALSE	FALSE	3	0	FALSE	3	TRUE	FALSE	FALSE	TRUE	0	0	FALSE	0	FALSE	FALSE	FALSE	FALSE	6	3	TRUE	3	TRUE	TRUE	FALSE	FALSE	2	2	TRUE	0	FALSE	FALSE	TRUE	FALSE	3	2	TRUE	1	TRUE	TRUE	FALSE	FALSE	3	0	FALSE	3	TRUE	FALSE	FALSE	TRUE	0	0	FALSE
O08749_K72_M1_1	2	0	FALSE	2	TRUE	FALSE	FALSE	TRUE	4	3	TRUE	1	TRUE	TRUE	FALSE	FALSE	0	0	FALSE	0	FALSE	FALSE	FALSE	FALSE	5	2	TRUE	3	TRUE	TRUE	FALSE	FALSE	6	3	TRUE	3	TRUE	TRUE	FALSE	FALSE	0	0	FALSE	0	FALSE	FALSE	FALSE	FALSE	0	0	FALSE	6	3	TRUE	3	TRUE	TRUE	FALSE	FALSE	3	0	FALSE	3	TRUE	FALSE	FALSE	TRUE	0	0	FALSE	0	FALSE	FALSE	FALSE	FALSE	6	3	TRUE	3	TRUE	TRUE	FALSE	FALSE	2	1	TRUE	1	TRUE	TRUE	FALSE	FALSE	5	3	TRUE	2	TRUE	TRUE	FALSE	FALSE	5	2	TRUE	3	TRUE	TRUE	FALSE	FALSE	0	0	FALSE
P16015_K3_M1_1	3	0	FALSE	3	TRUE	FALSE	FALSE	TRUE	2	1	TRUE	1	TRUE	TRUE	FALSE	FALSE	0	0	FALSE	0	FALSE	FALSE	FALSE	FALSE	6	3	TRUE	3	TRUE	TRUE	FALSE	FALSE	1	1	TRUE	0	FALSE	FALSE	TRUE	FALSE	6	3	TRUE	3	TRUE	TRUE	FALSE	FALSE	0	0	FALSE	0	0	FALSE	0	FALSE	FALSE	FALSE	FALSE	0	0	FALSE	0	FALSE	FALSE	FALSE	FALSE	6	3	TRUE	3	TRUE	TRUE	FALSE	FALSE	6	3	TRUE	3	TRUE	TRUE	FALSE	FALSE	6	3	TRUE	3	TRUE	TRUE	FALSE	FALSE	6	3	TRUE	3	TRUE	TRUE	FALSE	FALSE	0	0	FALSE	0	FALSE	FALSE	FALSE	FALSE	2	2	TRUE
Q99020_K283_M1_1	2	0	FALSE	2	TRUE	FALSE	FALSE	TRUE	6	3	TRUE	3	TRUE	TRUE	FALSE	FALSE	6	3	TRUE	3	TRUE	TRUE	FALSE	FALSE	5	2	TRUE	3	TRUE	TRUE	FALSE	FALSE	6	3	TRUE	3	TRUE	TRUE	FALSE	FALSE	0	0	FALSE	0	FALSE	FALSE	FALSE	FALSE	3	3	TRUE	0	0	FALSE	0	FALSE	FALSE	FALSE	FALSE	6	3	TRUE	3	TRUE	TRUE	FALSE	FALSE	1	0	FALSE	1	TRUE	FALSE	FALSE	TRUE	4	1	TRUE	3	TRUE	TRUE	FALSE	FALSE	0	0	FALSE	0	FALSE	FALSE	FALSE	FALSE	1	0	FALSE	1	TRUE	FALSE	FALSE	TRUE	1	0	FALSE	1	TRUE	FALSE	FALSE	TRUE	3	3	TRUE
Q8R1S0_K439_M1_1	1	0	FALSE	1	TRUE	FALSE	FALSE	TRUE	2	2	TRUE	0	FALSE	FALSE	TRUE	FALSE	0	0	FALSE	0	FALSE	FALSE	FALSE	FALSE	6	3	TRUE	3	TRUE	TRUE	FALSE	FALSE	6	3	TRUE	3	TRUE	TRUE	FALSE	FALSE	2	1	TRUE	1	TRUE	TRUE	FALSE	FALSE	0	0	FALSE	5	3	TRUE	2	TRUE	TRUE	FALSE	FALSE	0	0	FALSE	0	FALSE	FALSE	FALSE	FALSE	3	3	TRUE	0	FALSE	FALSE	TRUE	FALSE	6	3	TRUE	3	TRUE	TRUE	FALSE	FALSE	6	3	TRUE	3	TRUE	TRUE	FALSE	FALSE	6	3	TRUE	3	TRUE	TRUE	FALSE	FALSE	1	0	FALSE	1	TRUE	FALSE	FALSE	TRUE	0	0	FALSE
Q9CZ42_K319_M1_1	6	3	TRUE	3	TRUE	TRUE	FALSE	FALSE	0	0	FALSE	0	FALSE	FALSE	FALSE	FALSE	0	0	FALSE	0	FALSE	FALSE	FALSE	FALSE	6	3	TRUE	3	TRUE	TRUE	FALSE	FALSE	5	3	TRUE	2	TRUE	TRUE	FALSE	FALSE	1	1	TRUE	0	FALSE	FALSE	TRUE	FALSE	0	0	FALSE	4	3	TRUE	1	TRUE	TRUE	FALSE	FALSE	5	2	TRUE	3	TRUE	TRUE	FALSE	FALSE	1	1	TRUE	0	FALSE	FALSE	TRUE	FALSE	6	3	TRUE	3	TRUE	TRUE	FALSE	FALSE	1	0	FALSE	1	TRUE	FALSE	FALSE	TRUE	3	0	FALSE	3	TRUE	FALSE	FALSE	TRUE	6	3	TRUE	3	TRUE	TRUE	FALSE	FALSE	0	0	FALSE
Q3UGR5_K182_M1_1	5	2	TRUE	3	TRUE	TRUE	FALSE	FALSE	2	1	TRUE	1	TRUE	TRUE	FALSE	FALSE	1	0	FALSE	1	TRUE	FALSE	FALSE	TRUE	6	3	TRUE	3	TRUE	TRUE	FALSE	FALSE	6	3	TRUE	3	TRUE	TRUE	FALSE	FALSE	1	1	TRUE	0	FALSE	FALSE	TRUE	FALSE	3	3	TRUE	6	3	TRUE	3	TRUE	TRUE	FALSE	FALSE	5	3	TRUE	2	TRUE	TRUE	FALSE	FALSE	0	0	FALSE	0	FALSE	FALSE	FALSE	FALSE	3	3	TRUE	0	FALSE	FALSE	TRUE	FALSE	0	0	FALSE	0	FALSE	FALSE	FALSE	FALSE	0	0	FALSE	0	FALSE	FALSE	FALSE	FALSE	6	3	TRUE	3	TRUE	TRUE	FALSE	FALSE	0	0	FALSE
Q3U0V1_K88_M1_1	3	0	FALSE	3	TRUE	FALSE	FALSE	TRUE	6	3	TRUE	3	TRUE	TRUE	FALSE	FALSE	6	3	TRUE	3	TRUE	TRUE	FALSE	FALSE	5	2	TRUE	3	TRUE	TRUE	FALSE	FALSE	6	3	TRUE	3	TRUE	TRUE	FALSE	FALSE	0	0	FALSE	0	FALSE	FALSE	FALSE	FALSE	3	3	TRUE	0	0	FALSE	0	FALSE	FALSE	FALSE	FALSE	5	2	TRUE	3	TRUE	TRUE	FALSE	FALSE	0	0	FALSE	0	FALSE	FALSE	FALSE	FALSE	4	2	TRUE	2	TRUE	TRUE	FALSE	FALSE	0	0	FALSE	0	FALSE	FALSE	FALSE	FALSE	0	0	FALSE	0	FALSE	FALSE	FALSE	FALSE	6	3	TRUE	3	TRUE	TRUE	FALSE	FALSE	0	0	FALSE
Q569Z6_K524_M1_1	4	1	TRUE	3	TRUE	TRUE	FALSE	FALSE	6	3	TRUE	3	TRUE	TRUE	FALSE	FALSE	5	2	TRUE	3	TRUE	TRUE	FALSE	FALSE	6	3	TRUE	3	TRUE	TRUE	FALSE	FALSE	6	3	TRUE	3	TRUE	TRUE	FALSE	FALSE	1	1	TRUE	0	FALSE	FALSE	TRUE	FALSE	2	2	TRUE	2	2	TRUE	0	FALSE	FALSE	TRUE	FALSE	6	3	TRUE	3	TRUE	TRUE	FALSE	FALSE	0	0	FALSE	0	FALSE	FALSE	FALSE	FALSE	0	0	FALSE	0	FALSE	FALSE	FALSE	FALSE	0	0	FALSE	0	FALSE	FALSE	FALSE	FALSE	0	0	FALSE	0	FALSE	FALSE	FALSE	FALSE	6	3	TRUE	3	TRUE	TRUE	FALSE	FALSE	0	0	FALSE
P20108_K197_M1_1	2	1	TRUE	1	TRUE	TRUE	FALSE	FALSE	4	1	TRUE	3	TRUE	TRUE	FALSE	FALSE	0	0	FALSE	0	FALSE	FALSE	FALSE	FALSE	6	3	TRUE	3	TRUE	TRUE	FALSE	FALSE	6	3	TRUE	3	TRUE	TRUE	FALSE	FALSE	0	0	FALSE	0	FALSE	FALSE	FALSE	FALSE	1	1	TRUE	6	3	TRUE	3	TRUE	TRUE	FALSE	FALSE	4	1	TRUE	3	TRUE	TRUE	FALSE	FALSE	0	0	FALSE	0	FALSE	FALSE	FALSE	FALSE	6	3	TRUE	3	TRUE	TRUE	FALSE	FALSE	1	0	FALSE	1	TRUE	FALSE	FALSE	TRUE	2	1	TRUE	1	TRUE	TRUE	FALSE	FALSE	6	3	TRUE	3	TRUE	TRUE	FALSE	FALSE	0	0	FALSE
P00329_K105_M1_1	1	0	FALSE	1	TRUE	FALSE	FALSE	TRUE	6	3	TRUE	3	TRUE	TRUE	FALSE	FALSE	1	0	FALSE	1	TRUE	FALSE	FALSE	TRUE	6	3	TRUE	3	TRUE	TRUE	FALSE	FALSE	6	3	TRUE	3	TRUE	TRUE	FALSE	FALSE	3	3	TRUE	0	FALSE	FALSE	TRUE	FALSE	0	0	FALSE	2	2	TRUE	0	FALSE	FALSE	TRUE	FALSE	5	3	TRUE	2	TRUE	TRUE	FALSE	FALSE	6	3	TRUE	3	TRUE	TRUE	FALSE	FALSE	5	3	TRUE	2	TRUE	TRUE	FALSE	FALSE	0	0	FALSE	0	FALSE	FALSE	FALSE	FALSE	0	0	FALSE	0	FALSE	FALSE	FALSE	FALSE	0	0	FALSE	0	FALSE	FALSE	FALSE	FALSE	3	3	TRUE
Q9CR57_K103_M1_1	6	3	TRUE	3	TRUE	TRUE	FALSE	FALSE	6	3	TRUE	3	TRUE	TRUE	FALSE	FALSE	3	0	FALSE	3	TRUE	FALSE	FALSE	TRUE	6	3	TRUE	3	TRUE	TRUE	FALSE	FALSE	6	3	TRUE	3	TRUE	TRUE	FALSE	FALSE	0	0	FALSE	0	FALSE	FALSE	FALSE	FALSE	0	0	FALSE	0	0	FALSE	0	FALSE	FALSE	FALSE	FALSE	4	1	TRUE	3	TRUE	TRUE	FALSE	FALSE	2	0	FALSE	2	TRUE	FALSE	FALSE	TRUE	3	0	FALSE	3	TRUE	FALSE	FALSE	TRUE	1	0	FALSE	1	TRUE	FALSE	FALSE	TRUE	1	0	FALSE	1	TRUE	FALSE	FALSE	TRUE	3	0	FALSE	3	TRUE	FALSE	FALSE	TRUE	3	3	TRUE
Q9Z2U0_K115_M1_1	2	0	FALSE	2	TRUE	FALSE	FALSE	TRUE	1	1	TRUE	0	FALSE	FALSE	TRUE	FALSE	3	2	TRUE	1	TRUE	TRUE	FALSE	FALSE	6	3	TRUE	3	TRUE	TRUE	FALSE	FALSE	6	3	TRUE	3	TRUE	TRUE	FALSE	FALSE	5	3	TRUE	2	TRUE	TRUE	FALSE	FALSE	0	0	FALSE	0	0	FALSE	0	FALSE	FALSE	FALSE	FALSE	3	1	TRUE	2	TRUE	TRUE	FALSE	FALSE	6	3	TRUE	3	TRUE	TRUE	FALSE	FALSE	6	3	TRUE	3	TRUE	TRUE	FALSE	FALSE	1	1	TRUE	0	FALSE	FALSE	TRUE	FALSE	3	2	TRUE	1	TRUE	TRUE	FALSE	FALSE	2	0	FALSE	2	TRUE	FALSE	FALSE	TRUE	0	0	FALSE
Q99NB9_K1067_M1_1	4	1	TRUE	3	TRUE	TRUE	FALSE	FALSE	6	3	TRUE	3	TRUE	TRUE	FALSE	FALSE	4	3	TRUE	1	TRUE	TRUE	FALSE	FALSE	6	3	TRUE	3	TRUE	TRUE	FALSE	FALSE	5	2	TRUE	3	TRUE	TRUE	FALSE	FALSE	0	0	FALSE	0	FALSE	FALSE	FALSE	FALSE	3	3	TRUE	2	0	FALSE	2	TRUE	FALSE	FALSE	TRUE	5	2	TRUE	3	TRUE	TRUE	FALSE	FALSE	0	0	FALSE	0	FALSE	FALSE	FALSE	FALSE	3	3	TRUE	0	FALSE	FALSE	TRUE	FALSE	0	0	FALSE	0	FALSE	FALSE	FALSE	FALSE	0	0	FALSE	0	FALSE	FALSE	FALSE	FALSE	6	3	TRUE	3	TRUE	TRUE	FALSE	FALSE	0	0	FALSE
Q99JY3_K170_M1_1	3	0	FALSE	3	TRUE	FALSE	FALSE	TRUE	6	3	TRUE	3	TRUE	TRUE	FALSE	FALSE	6	3	TRUE	3	TRUE	TRUE	FALSE	FALSE	4	1	TRUE	3	TRUE	TRUE	FALSE	FALSE	6	3	TRUE	3	TRUE	TRUE	FALSE	FALSE	0	0	FALSE	0	FALSE	FALSE	FALSE	FALSE	0	0	FALSE	5	3	TRUE	2	TRUE	TRUE	FALSE	FALSE	6	3	TRUE	3	TRUE	TRUE	FALSE	FALSE	2	2	TRUE	0	FALSE	FALSE	TRUE	FALSE	4	3	TRUE	1	TRUE	TRUE	FALSE	FALSE	0	0	FALSE	0	FALSE	FALSE	FALSE	FALSE	0	0	FALSE	0	FALSE	FALSE	FALSE	FALSE	0	0	FALSE	0	FALSE	FALSE	FALSE	FALSE	2	2	TRUE
Q8CH25_K1021_M1_1	4	1	TRUE	3	TRUE	TRUE	FALSE	FALSE	6	3	TRUE	3	TRUE	TRUE	FALSE	FALSE	6	3	TRUE	3	TRUE	TRUE	FALSE	FALSE	5	2	TRUE	3	TRUE	TRUE	FALSE	FALSE	6	3	TRUE	3	TRUE	TRUE	FALSE	FALSE	1	1	TRUE	0	FALSE	FALSE	TRUE	FALSE	0	0	FALSE	1	1	TRUE	0	FALSE	FALSE	TRUE	FALSE	6	3	TRUE	3	TRUE	TRUE	FALSE	FALSE	0	0	FALSE	0	FALSE	FALSE	FALSE	FALSE	0	0	FALSE	0	FALSE	FALSE	FALSE	FALSE	0	0	FALSE	0	FALSE	FALSE	FALSE	FALSE	0	0	FALSE	0	FALSE	FALSE	FALSE	FALSE	6	3	TRUE	3	TRUE	TRUE	FALSE	FALSE	3	3	TRUE
Q9ER72_K231_M1_1	6	3	TRUE	3	TRUE	TRUE	FALSE	FALSE	5	3	TRUE	2	TRUE	TRUE	FALSE	FALSE	3	0	FALSE	3	TRUE	FALSE	FALSE	TRUE	6	3	TRUE	3	TRUE	TRUE	FALSE	FALSE	6	3	TRUE	3	TRUE	TRUE	FALSE	FALSE	0	0	FALSE	0	FALSE	FALSE	FALSE	FALSE	3	3	TRUE	0	0	FALSE	0	FALSE	FALSE	FALSE	FALSE	4	1	TRUE	3	TRUE	TRUE	FALSE	FALSE	1	0	FALSE	1	TRUE	FALSE	FALSE	TRUE	5	2	TRUE	3	TRUE	TRUE	FALSE	FALSE	0	0	FALSE	0	FALSE	FALSE	FALSE	FALSE	0	0	FALSE	0	FALSE	FALSE	FALSE	FALSE	4	2	TRUE	2	TRUE	TRUE	FALSE	FALSE	1	1	TRUE
P40142_K327_M1_1	0	0	FALSE	0	FALSE	FALSE	FALSE	FALSE	6	3	TRUE	3	TRUE	TRUE	FALSE	FALSE	4	1	TRUE	3	TRUE	TRUE	FALSE	FALSE	6	3	TRUE	3	TRUE	TRUE	FALSE	FALSE	2	0	FALSE	2	TRUE	FALSE	FALSE	TRUE	6	3	TRUE	3	TRUE	TRUE	FALSE	FALSE	0	0	FALSE	0	0	FALSE	0	FALSE	FALSE	FALSE	FALSE	1	1	TRUE	0	FALSE	FALSE	TRUE	FALSE	6	3	TRUE	3	TRUE	TRUE	FALSE	FALSE	6	3	TRUE	3	TRUE	TRUE	FALSE	FALSE	0	0	FALSE	0	FALSE	FALSE	FALSE	FALSE	0	0	FALSE	0	FALSE	FALSE	FALSE	FALSE	4	1	TRUE	3	TRUE	TRUE	FALSE	FALSE	3	3	TRUE
O88573_K682_M1_1	3	0	FALSE	3	TRUE	FALSE	FALSE	TRUE	6	3	TRUE	3	TRUE	TRUE	FALSE	FALSE	6	3	TRUE	3	TRUE	TRUE	FALSE	FALSE	3	0	FALSE	3	TRUE	FALSE	FALSE	TRUE	4	1	TRUE	3	TRUE	TRUE	FALSE	FALSE	2	2	TRUE	0	FALSE	FALSE	TRUE	FALSE	0	0	FALSE	4	3	TRUE	1	TRUE	TRUE	FALSE	FALSE	4	1	TRUE	3	TRUE	TRUE	FALSE	FALSE	2	1	TRUE	1	TRUE	TRUE	FALSE	FALSE	5	3	TRUE	2	TRUE	TRUE	FALSE	FALSE	0	0	FALSE	0	FALSE	FALSE	FALSE	FALSE	2	0	FALSE	2	TRUE	FALSE	FALSE	TRUE	0	0	FALSE	0	FALSE	FALSE	FALSE	FALSE	3	3	TRUE
P41105_K33_M1_1	6	3	TRUE	3	TRUE	TRUE	FALSE	FALSE	6	3	TRUE	3	TRUE	TRUE	FALSE	FALSE	4	1	TRUE	3	TRUE	TRUE	FALSE	FALSE	6	3	TRUE	3	TRUE	TRUE	FALSE	FALSE	6	3	TRUE	3	TRUE	TRUE	FALSE	FALSE	0	0	FALSE	0	FALSE	FALSE	FALSE	FALSE	2	2	TRUE	0	0	FALSE	0	FALSE	FALSE	FALSE	FALSE	2	2	TRUE	0	FALSE	FALSE	TRUE	FALSE	1	0	FALSE	1	TRUE	FALSE	FALSE	TRUE	2	0	FALSE	2	TRUE	FALSE	FALSE	TRUE	0	0	FALSE	0	FALSE	FALSE	FALSE	FALSE	0	0	FALSE	0	FALSE	FALSE	FALSE	FALSE	6	3	TRUE	3	TRUE	TRUE	FALSE	FALSE	3	3	TRUE
Q60598_K235_M1_1	0	0	FALSE	0	FALSE	FALSE	FALSE	FALSE	6	3	TRUE	3	TRUE	TRUE	FALSE	FALSE	4	1	TRUE	3	TRUE	TRUE	FALSE	FALSE	5	2	TRUE	3	TRUE	TRUE	FALSE	FALSE	5	2	TRUE	3	TRUE	TRUE	FALSE	FALSE	3	2	TRUE	1	TRUE	TRUE	FALSE	FALSE	3	3	TRUE	1	1	TRUE	0	FALSE	FALSE	TRUE	FALSE	6	3	TRUE	3	TRUE	TRUE	FALSE	FALSE	2	0	FALSE	2	TRUE	FALSE	FALSE	TRUE	2	0	FALSE	2	TRUE	FALSE	FALSE	TRUE	0	0	FALSE	0	FALSE	FALSE	FALSE	FALSE	1	0	FALSE	1	TRUE	FALSE	FALSE	TRUE	3	0	FALSE	3	TRUE	FALSE	FALSE	TRUE	3	3	TRUE
Q8C0J2_K433_M1_1	4	3	TRUE	1	TRUE	TRUE	FALSE	FALSE	5	2	TRUE	3	TRUE	TRUE	FALSE	FALSE	3	1	TRUE	2	TRUE	TRUE	FALSE	FALSE	4	1	TRUE	3	TRUE	TRUE	FALSE	FALSE	5	2	TRUE	3	TRUE	TRUE	FALSE	FALSE	1	1	TRUE	0	FALSE	FALSE	TRUE	FALSE	3	3	TRUE	1	1	TRUE	0	FALSE	FALSE	TRUE	FALSE	5	3	TRUE	2	TRUE	TRUE	FALSE	FALSE	3	2	TRUE	1	TRUE	TRUE	FALSE	FALSE	4	2	TRUE	2	TRUE	TRUE	FALSE	FALSE	0	0	FALSE	0	FALSE	FALSE	FALSE	FALSE	0	0	FALSE	0	FALSE	FALSE	FALSE	FALSE	4	2	TRUE	2	TRUE	TRUE	FALSE	FALSE	2	2	TRUE
P31786_K72_M1_1	0	0	FALSE	0	FALSE	FALSE	FALSE	FALSE	1	1	TRUE	0	FALSE	FALSE	TRUE	FALSE	1	0	FALSE	1	TRUE	FALSE	FALSE	TRUE	6	3	TRUE	3	TRUE	TRUE	FALSE	FALSE	6	3	TRUE	3	TRUE	TRUE	FALSE	FALSE	6	3	TRUE	3	TRUE	TRUE	FALSE	FALSE	0	0	FALSE	0	0	FALSE	0	FALSE	FALSE	FALSE	FALSE	4	2	TRUE	2	TRUE	TRUE	FALSE	FALSE	5	3	TRUE	2	TRUE	TRUE	FALSE	FALSE	6	3	TRUE	3	TRUE	TRUE	FALSE	FALSE	2	0	FALSE	2	TRUE	FALSE	FALSE	TRUE	1	0	FALSE	1	TRUE	FALSE	FALSE	TRUE	4	1	TRUE	3	TRUE	TRUE	FALSE	FALSE	2	2	TRUE
Q9D0R2_K212_M1_1	6	3	TRUE	3	TRUE	TRUE	FALSE	FALSE	5	3	TRUE	2	TRUE	TRUE	FALSE	FALSE	2	2	TRUE	0	FALSE	FALSE	TRUE	FALSE	6	3	TRUE	3	TRUE	TRUE	FALSE	FALSE	4	1	TRUE	3	TRUE	TRUE	FALSE	FALSE	3	3	TRUE	0	FALSE	FALSE	TRUE	FALSE	2	2	TRUE	0	0	FALSE	0	FALSE	FALSE	FALSE	FALSE	5	2	TRUE	3	TRUE	TRUE	FALSE	FALSE	4	3	TRUE	1	TRUE	TRUE	FALSE	FALSE	4	1	TRUE	3	TRUE	TRUE	FALSE	FALSE	0	0	FALSE	0	FALSE	FALSE	FALSE	FALSE	1	0	FALSE	1	TRUE	FALSE	FALSE	TRUE	0	0	FALSE	0	FALSE	FALSE	FALSE	FALSE	2	2	TRUE
O70133_K1026_M1_1	2	0	FALSE	2	TRUE	FALSE	FALSE	TRUE	6	3	TRUE	3	TRUE	TRUE	FALSE	FALSE	6	3	TRUE	3	TRUE	TRUE	FALSE	FALSE	6	3	TRUE	3	TRUE	TRUE	FALSE	FALSE	6	3	TRUE	3	TRUE	TRUE	FALSE	FALSE	0	0	FALSE	0	FALSE	FALSE	FALSE	FALSE	3	3	TRUE	0	0	FALSE	0	FALSE	FALSE	FALSE	FALSE	6	3	TRUE	3	TRUE	TRUE	FALSE	FALSE	0	0	FALSE	0	FALSE	FALSE	FALSE	FALSE	3	3	TRUE	0	FALSE	FALSE	TRUE	FALSE	0	0	FALSE	0	FALSE	FALSE	FALSE	FALSE	0	0	FALSE	0	FALSE	FALSE	FALSE	FALSE	4	1	TRUE	3	TRUE	TRUE	FALSE	FALSE	2	2	TRUE
O55143_K533_M1_1	5	2	TRUE	3	TRUE	TRUE	FALSE	FALSE	5	3	TRUE	2	TRUE	TRUE	FALSE	FALSE	0	0	FALSE	0	FALSE	FALSE	FALSE	FALSE	6	3	TRUE	3	TRUE	TRUE	FALSE	FALSE	4	1	TRUE	3	TRUE	TRUE	FALSE	FALSE	1	1	TRUE	0	FALSE	FALSE	TRUE	FALSE	0	0	FALSE	6	3	TRUE	3	TRUE	TRUE	FALSE	FALSE	4	3	TRUE	1	TRUE	TRUE	FALSE	FALSE	1	1	TRUE	0	FALSE	FALSE	TRUE	FALSE	3	0	FALSE	3	TRUE	FALSE	FALSE	TRUE	0	0	FALSE	0	FALSE	FALSE	FALSE	FALSE	6	3	TRUE	3	TRUE	TRUE	FALSE	FALSE	2	0	FALSE	2	TRUE	FALSE	FALSE	TRUE	1	1	TRUE
Q9QYR9_K344_M1_1	0	0	FALSE	0	FALSE	FALSE	FALSE	FALSE	6	3	TRUE	3	TRUE	TRUE	FALSE	FALSE	0	0	FALSE	0	FALSE	FALSE	FALSE	FALSE	5	2	TRUE	3	TRUE	TRUE	FALSE	FALSE	6	3	TRUE	3	TRUE	TRUE	FALSE	FALSE	0	0	FALSE	0	FALSE	FALSE	FALSE	FALSE	2	2	TRUE	6	3	TRUE	3	TRUE	TRUE	FALSE	FALSE	5	2	TRUE	3	TRUE	TRUE	FALSE	FALSE	0	0	FALSE	0	FALSE	FALSE	FALSE	FALSE	6	3	TRUE	3	TRUE	TRUE	FALSE	FALSE	0	0	FALSE	0	FALSE	FALSE	FALSE	FALSE	4	3	TRUE	1	TRUE	TRUE	FALSE	FALSE	4	1	TRUE	3	TRUE	TRUE	FALSE	FALSE	0	0	FALSE
Q99KQ4_K342_M1_1	0	0	FALSE	0	FALSE	FALSE	FALSE	FALSE	3	2	TRUE	1	TRUE	TRUE	FALSE	FALSE	3	0	FALSE	3	TRUE	FALSE	FALSE	TRUE	6	3	TRUE	3	TRUE	TRUE	FALSE	FALSE	5	2	TRUE	3	TRUE	TRUE	FALSE	FALSE	4	3	TRUE	1	TRUE	TRUE	FALSE	FALSE	2	2	TRUE	2	2	TRUE	0	FALSE	FALSE	TRUE	FALSE	3	1	TRUE	2	TRUE	TRUE	FALSE	FALSE	1	1	TRUE	0	FALSE	FALSE	TRUE	FALSE	6	3	TRUE	3	TRUE	TRUE	FALSE	FALSE	1	1	TRUE	0	FALSE	FALSE	TRUE	FALSE	2	0	FALSE	2	TRUE	FALSE	FALSE	TRUE	4	1	TRUE	3	TRUE	TRUE	FALSE	FALSE	2	2	TRUE
Q60598_K87_M1_1	2	0	FALSE	2	TRUE	FALSE	FALSE	TRUE	6	3	TRUE	3	TRUE	TRUE	FALSE	FALSE	4	1	TRUE	3	TRUE	TRUE	FALSE	FALSE	5	2	TRUE	3	TRUE	TRUE	FALSE	FALSE	5	2	TRUE	3	TRUE	TRUE	FALSE	FALSE	2	2	TRUE	0	FALSE	FALSE	TRUE	FALSE	2	2	TRUE	0	0	FALSE	0	FALSE	FALSE	FALSE	FALSE	6	3	TRUE	3	TRUE	TRUE	FALSE	FALSE	2	0	FALSE	2	TRUE	FALSE	FALSE	TRUE	2	0	FALSE	2	TRUE	FALSE	FALSE	TRUE	0	0	FALSE	0	FALSE	FALSE	FALSE	FALSE	0	0	FALSE	0	FALSE	FALSE	FALSE	FALSE	5	2	TRUE	3	TRUE	TRUE	FALSE	FALSE	3	3	TRUE
P14824_K99_M1_1	5	2	TRUE	3	TRUE	TRUE	FALSE	FALSE	4	1	TRUE	3	TRUE	TRUE	FALSE	FALSE	6	3	TRUE	3	TRUE	TRUE	FALSE	FALSE	6	3	TRUE	3	TRUE	TRUE	FALSE	FALSE	3	0	FALSE	3	TRUE	FALSE	FALSE	TRUE	3	3	TRUE	0	FALSE	FALSE	TRUE	FALSE	0	0	FALSE	1	1	TRUE	0	FALSE	FALSE	TRUE	FALSE	6	3	TRUE	3	TRUE	TRUE	FALSE	FALSE	0	0	FALSE	0	FALSE	FALSE	FALSE	FALSE	4	2	TRUE	2	TRUE	TRUE	FALSE	FALSE	1	1	TRUE	0	FALSE	FALSE	TRUE	FALSE	0	0	FALSE	0	FALSE	FALSE	FALSE	FALSE	5	2	TRUE	3	TRUE	TRUE	FALSE	FALSE	0	0	FALSE
P26231_K747_M1_1	6	3	TRUE	3	TRUE	TRUE	FALSE	FALSE	6	3	TRUE	3	TRUE	TRUE	FALSE	FALSE	1	0	FALSE	1	TRUE	FALSE	FALSE	TRUE	6	3	TRUE	3	TRUE	TRUE	FALSE	FALSE	6	3	TRUE	3	TRUE	TRUE	FALSE	FALSE	2	2	TRUE	0	FALSE	FALSE	TRUE	FALSE	0	0	FALSE	2	2	TRUE	0	FALSE	FALSE	TRUE	FALSE	6	3	TRUE	3	TRUE	TRUE	FALSE	FALSE	2	2	TRUE	0	FALSE	FALSE	TRUE	FALSE	2	1	TRUE	1	TRUE	TRUE	FALSE	FALSE	0	0	FALSE	0	FALSE	FALSE	FALSE	FALSE	0	0	FALSE	0	FALSE	FALSE	FALSE	FALSE	3	1	TRUE	2	TRUE	TRUE	FALSE	FALSE	2	2	TRUE
P58774_K59_M1_1	0	0	FALSE	0	FALSE	FALSE	FALSE	FALSE	6	3	TRUE	3	TRUE	TRUE	FALSE	FALSE	4	1	TRUE	3	TRUE	TRUE	FALSE	FALSE	0	0	FALSE	0	FALSE	FALSE	FALSE	FALSE	0	0	FALSE	0	FALSE	FALSE	FALSE	FALSE	3	3	TRUE	0	FALSE	FALSE	TRUE	FALSE	0	0	FALSE	1	1	TRUE	0	FALSE	FALSE	TRUE	FALSE	5	2	TRUE	3	TRUE	TRUE	FALSE	FALSE	6	3	TRUE	3	TRUE	TRUE	FALSE	FALSE	4	3	TRUE	1	TRUE	TRUE	FALSE	FALSE	6	3	TRUE	3	TRUE	TRUE	FALSE	FALSE	6	3	TRUE	3	TRUE	TRUE	FALSE	FALSE	0	0	FALSE	0	FALSE	FALSE	FALSE	FALSE	3	3	TRUE
P05132_K280_M1_1	2	0	FALSE	2	TRUE	FALSE	FALSE	TRUE	2	2	TRUE	0	FALSE	FALSE	TRUE	FALSE	2	1	TRUE	1	TRUE	TRUE	FALSE	FALSE	3	2	TRUE	1	TRUE	TRUE	FALSE	FALSE	2	2	TRUE	0	FALSE	FALSE	TRUE	FALSE	5	3	TRUE	2	TRUE	TRUE	FALSE	FALSE	2	2	TRUE	0	0	FALSE	0	FALSE	FALSE	FALSE	FALSE	2	2	TRUE	0	FALSE	FALSE	TRUE	FALSE	6	3	TRUE	3	TRUE	TRUE	FALSE	FALSE	6	3	TRUE	3	TRUE	TRUE	FALSE	FALSE	2	0	FALSE	2	TRUE	FALSE	FALSE	TRUE	3	1	TRUE	2	TRUE	TRUE	FALSE	FALSE	6	3	TRUE	3	TRUE	TRUE	FALSE	FALSE	1	1	TRUE
Q9CZD3_K194_M1_1	6	3	TRUE	3	TRUE	TRUE	FALSE	FALSE	4	2	TRUE	2	TRUE	TRUE	FALSE	FALSE	0	0	FALSE	0	FALSE	FALSE	FALSE	FALSE	6	3	TRUE	3	TRUE	TRUE	FALSE	FALSE	6	3	TRUE	3	TRUE	TRUE	FALSE	FALSE	0	0	FALSE	0	FALSE	FALSE	FALSE	FALSE	0	0	FALSE	3	3	TRUE	0	FALSE	FALSE	TRUE	FALSE	5	2	TRUE	3	TRUE	TRUE	FALSE	FALSE	0	0	FALSE	0	FALSE	FALSE	FALSE	FALSE	6	3	TRUE	3	TRUE	TRUE	FALSE	FALSE	1	1	TRUE	0	FALSE	FALSE	TRUE	FALSE	2	0	FALSE	2	TRUE	FALSE	FALSE	TRUE	5	2	TRUE	3	TRUE	TRUE	FALSE	FALSE	0	0	FALSE
P05555_K915_M1_1	1	0	FALSE	1	TRUE	FALSE	FALSE	TRUE	6	3	TRUE	3	TRUE	TRUE	FALSE	FALSE	6	3	TRUE	3	TRUE	TRUE	FALSE	FALSE	1	0	FALSE	1	TRUE	FALSE	FALSE	TRUE	2	1	TRUE	1	TRUE	TRUE	FALSE	FALSE	5	3	TRUE	2	TRUE	TRUE	FALSE	FALSE	0	0	FALSE	2	2	TRUE	0	FALSE	FALSE	TRUE	FALSE	6	3	TRUE	3	TRUE	TRUE	FALSE	FALSE	6	3	TRUE	3	TRUE	TRUE	FALSE	FALSE	1	1	TRUE	0	FALSE	FALSE	TRUE	FALSE	2	0	FALSE	2	TRUE	FALSE	FALSE	TRUE	3	0	FALSE	3	TRUE	FALSE	FALSE	TRUE	0	0	FALSE	0	FALSE	FALSE	FALSE	FALSE	3	3	TRUE
Q922R8_K85_M1_1	6	3	TRUE	3	TRUE	TRUE	FALSE	FALSE	4	2	TRUE	2	TRUE	TRUE	FALSE	FALSE	3	0	FALSE	3	TRUE	FALSE	FALSE	TRUE	6	3	TRUE	3	TRUE	TRUE	FALSE	FALSE	5	3	TRUE	2	TRUE	TRUE	FALSE	FALSE	3	2	TRUE	1	TRUE	TRUE	FALSE	FALSE	2	2	TRUE	0	0	FALSE	0	FALSE	FALSE	FALSE	FALSE	5	3	TRUE	2	TRUE	TRUE	FALSE	FALSE	5	2	TRUE	3	TRUE	TRUE	FALSE	FALSE	3	1	TRUE	2	TRUE	TRUE	FALSE	FALSE	0	0	FALSE	0	FALSE	FALSE	FALSE	FALSE	0	0	FALSE	0	FALSE	FALSE	FALSE	FALSE	0	0	FALSE	0	FALSE	FALSE	FALSE	FALSE	2	2	TRUE
Q8R1S0_K330_M1_1	5	2	TRUE	3	TRUE	TRUE	FALSE	FALSE	4	3	TRUE	1	TRUE	TRUE	FALSE	FALSE	0	0	FALSE	0	FALSE	FALSE	FALSE	FALSE	6	3	TRUE	3	TRUE	TRUE	FALSE	FALSE	6	3	TRUE	3	TRUE	TRUE	FALSE	FALSE	1	1	TRUE	0	FALSE	FALSE	TRUE	FALSE	0	0	FALSE	6	3	TRUE	3	TRUE	TRUE	FALSE	FALSE	0	0	FALSE	0	FALSE	FALSE	FALSE	FALSE	1	0	FALSE	1	TRUE	FALSE	FALSE	TRUE	4	3	TRUE	1	TRUE	TRUE	FALSE	FALSE	5	3	TRUE	2	TRUE	TRUE	FALSE	FALSE	4	3	TRUE	1	TRUE	TRUE	FALSE	FALSE	2	0	FALSE	2	TRUE	FALSE	FALSE	TRUE	0	0	FALSE
Q6P9R2_K278_M1_1	0	0	FALSE	0	FALSE	FALSE	FALSE	FALSE	5	2	TRUE	3	TRUE	TRUE	FALSE	FALSE	4	1	TRUE	3	TRUE	TRUE	FALSE	FALSE	5	2	TRUE	3	TRUE	TRUE	FALSE	FALSE	6	3	TRUE	3	TRUE	TRUE	FALSE	FALSE	1	1	TRUE	0	FALSE	FALSE	TRUE	FALSE	1	1	TRUE	1	1	TRUE	0	FALSE	FALSE	TRUE	FALSE	5	2	TRUE	3	TRUE	TRUE	FALSE	FALSE	2	1	TRUE	1	TRUE	TRUE	FALSE	FALSE	6	3	TRUE	3	TRUE	TRUE	FALSE	FALSE	2	1	TRUE	1	TRUE	TRUE	FALSE	FALSE	3	0	FALSE	3	TRUE	FALSE	FALSE	TRUE	3	0	FALSE	3	TRUE	FALSE	FALSE	TRUE	0	0	FALSE
Q8BWQ6_K204_M1_1	3	1	TRUE	2	TRUE	TRUE	FALSE	FALSE	5	3	TRUE	2	TRUE	TRUE	FALSE	FALSE	3	0	FALSE	3	TRUE	FALSE	FALSE	TRUE	6	3	TRUE	3	TRUE	TRUE	FALSE	FALSE	6	3	TRUE	3	TRUE	TRUE	FALSE	FALSE	1	1	TRUE	0	FALSE	FALSE	TRUE	FALSE	0	0	FALSE	0	0	FALSE	0	FALSE	FALSE	FALSE	FALSE	6	3	TRUE	3	TRUE	TRUE	FALSE	FALSE	2	2	TRUE	0	FALSE	FALSE	TRUE	FALSE	5	3	TRUE	2	TRUE	TRUE	FALSE	FALSE	0	0	FALSE	0	FALSE	FALSE	FALSE	FALSE	0	0	FALSE	0	FALSE	FALSE	FALSE	FALSE	5	2	TRUE	3	TRUE	TRUE	FALSE	FALSE	2	2	TRUE
Q99JT1_K529_M1_1	3	1	TRUE	2	TRUE	TRUE	FALSE	FALSE	6	3	TRUE	3	TRUE	TRUE	FALSE	FALSE	1	0	FALSE	1	TRUE	FALSE	FALSE	TRUE	6	3	TRUE	3	TRUE	TRUE	FALSE	FALSE	4	2	TRUE	2	TRUE	TRUE	FALSE	FALSE	0	0	FALSE	0	FALSE	FALSE	FALSE	FALSE	3	3	TRUE	4	3	TRUE	1	TRUE	TRUE	FALSE	FALSE	2	0	FALSE	2	TRUE	FALSE	FALSE	TRUE	0	0	FALSE	0	FALSE	FALSE	FALSE	FALSE	6	3	TRUE	3	TRUE	TRUE	FALSE	FALSE	0	0	FALSE	0	FALSE	FALSE	FALSE	FALSE	3	0	FALSE	3	TRUE	FALSE	FALSE	TRUE	5	2	TRUE	3	TRUE	TRUE	FALSE	FALSE	1	1	TRUE
Q9CPU0_K88_M1_1	2	1	TRUE	1	TRUE	TRUE	FALSE	FALSE	6	3	TRUE	3	TRUE	TRUE	FALSE	FALSE	4	1	TRUE	3	TRUE	TRUE	FALSE	FALSE	6	3	TRUE	3	TRUE	TRUE	FALSE	FALSE	6	3	TRUE	3	TRUE	TRUE	FALSE	FALSE	2	2	TRUE	0	FALSE	FALSE	TRUE	FALSE	0	0	FALSE	3	3	TRUE	0	FALSE	FALSE	TRUE	FALSE	5	2	TRUE	3	TRUE	TRUE	FALSE	FALSE	1	0	FALSE	1	TRUE	FALSE	FALSE	TRUE	4	3	TRUE	1	TRUE	TRUE	FALSE	FALSE	0	0	FALSE	0	FALSE	FALSE	FALSE	FALSE	0	0	FALSE	0	FALSE	FALSE	FALSE	FALSE	3	1	TRUE	2	TRUE	TRUE	FALSE	FALSE	2	2	TRUE
P83882_K22_M1_1	6	3	TRUE	3	TRUE	TRUE	FALSE	FALSE	6	3	TRUE	3	TRUE	TRUE	FALSE	FALSE	3	1	TRUE	2	TRUE	TRUE	FALSE	FALSE	6	3	TRUE	3	TRUE	TRUE	FALSE	FALSE	6	3	TRUE	3	TRUE	TRUE	FALSE	FALSE	1	1	TRUE	0	FALSE	FALSE	TRUE	FALSE	0	0	FALSE	1	1	TRUE	0	FALSE	FALSE	TRUE	FALSE	3	0	FALSE	3	TRUE	FALSE	FALSE	TRUE	3	1	TRUE	2	TRUE	TRUE	FALSE	FALSE	3	1	TRUE	2	TRUE	TRUE	FALSE	FALSE	1	0	FALSE	1	TRUE	FALSE	FALSE	TRUE	1	1	TRUE	0	FALSE	FALSE	TRUE	FALSE	4	1	TRUE	3	TRUE	TRUE	FALSE	FALSE	0	0	FALSE
P58252_K235_M1_1	6	3	TRUE	3	TRUE	TRUE	FALSE	FALSE	6	3	TRUE	3	TRUE	TRUE	FALSE	FALSE	4	1	TRUE	3	TRUE	TRUE	FALSE	FALSE	6	3	TRUE	3	TRUE	TRUE	FALSE	FALSE	6	3	TRUE	3	TRUE	TRUE	FALSE	FALSE	3	3	TRUE	0	FALSE	FALSE	TRUE	FALSE	2	2	TRUE	2	1	TRUE	1	TRUE	TRUE	FALSE	FALSE	1	1	TRUE	0	FALSE	FALSE	TRUE	FALSE	1	1	TRUE	0	FALSE	FALSE	TRUE	FALSE	3	2	TRUE	1	TRUE	TRUE	FALSE	FALSE	0	0	FALSE	0	FALSE	FALSE	FALSE	FALSE	0	0	FALSE	0	FALSE	FALSE	FALSE	FALSE	2	1	TRUE	1	TRUE	TRUE	FALSE	FALSE	2	2	TRUE
P58044_K176_M1_1	2	0	FALSE	2	TRUE	FALSE	FALSE	TRUE	5	3	TRUE	2	TRUE	TRUE	FALSE	FALSE	4	1	TRUE	3	TRUE	TRUE	FALSE	FALSE	6	3	TRUE	3	TRUE	TRUE	FALSE	FALSE	6	3	TRUE	3	TRUE	TRUE	FALSE	FALSE	0	0	FALSE	0	FALSE	FALSE	FALSE	FALSE	0	0	FALSE	1	1	TRUE	0	FALSE	FALSE	TRUE	FALSE	6	3	TRUE	3	TRUE	TRUE	FALSE	FALSE	1	1	TRUE	0	FALSE	FALSE	TRUE	FALSE	6	3	TRUE	3	TRUE	TRUE	FALSE	FALSE	0	0	FALSE	0	FALSE	FALSE	FALSE	FALSE	0	0	FALSE	0	FALSE	FALSE	FALSE	FALSE	6	3	TRUE	3	TRUE	TRUE	FALSE	FALSE	1	1	TRUE
Q9WTI7_K709_M1_1	1	0	FALSE	1	TRUE	FALSE	FALSE	TRUE	1	1	TRUE	0	FALSE	FALSE	TRUE	FALSE	2	0	FALSE	2	TRUE	FALSE	FALSE	TRUE	5	3	TRUE	2	TRUE	TRUE	FALSE	FALSE	6	3	TRUE	3	TRUE	TRUE	FALSE	FALSE	5	3	TRUE	2	TRUE	TRUE	FALSE	FALSE	0	0	FALSE	3	3	TRUE	0	FALSE	FALSE	TRUE	FALSE	6	3	TRUE	3	TRUE	TRUE	FALSE	FALSE	4	2	TRUE	2	TRUE	TRUE	FALSE	FALSE	6	3	TRUE	3	TRUE	TRUE	FALSE	FALSE	0	0	FALSE	0	FALSE	FALSE	FALSE	FALSE	2	0	FALSE	2	TRUE	FALSE	FALSE	TRUE	1	0	FALSE	1	TRUE	FALSE	FALSE	TRUE	2	2	TRUE
Q60710_K364_M1_1	3	0	FALSE	3	TRUE	FALSE	FALSE	TRUE	6	3	TRUE	3	TRUE	TRUE	FALSE	FALSE	6	3	TRUE	3	TRUE	TRUE	FALSE	FALSE	5	2	TRUE	3	TRUE	TRUE	FALSE	FALSE	2	0	FALSE	2	TRUE	FALSE	FALSE	TRUE	0	0	FALSE	0	FALSE	FALSE	FALSE	FALSE	0	0	FALSE	0	0	FALSE	0	FALSE	FALSE	FALSE	FALSE	6	3	TRUE	3	TRUE	TRUE	FALSE	FALSE	6	3	TRUE	3	TRUE	TRUE	FALSE	FALSE	5	2	TRUE	3	TRUE	TRUE	FALSE	FALSE	0	0	FALSE	0	FALSE	FALSE	FALSE	FALSE	2	0	FALSE	2	TRUE	FALSE	FALSE	TRUE	0	0	FALSE	0	FALSE	FALSE	FALSE	FALSE	3	3	TRUE
Q99KJ8_K296_M1_1	4	2	TRUE	2	TRUE	TRUE	FALSE	FALSE	6	3	TRUE	3	TRUE	TRUE	FALSE	FALSE	2	0	FALSE	2	TRUE	FALSE	FALSE	TRUE	4	1	TRUE	3	TRUE	TRUE	FALSE	FALSE	4	2	TRUE	2	TRUE	TRUE	FALSE	FALSE	2	2	TRUE	0	FALSE	FALSE	TRUE	FALSE	0	0	FALSE	1	1	TRUE	0	FALSE	FALSE	TRUE	FALSE	6	3	TRUE	3	TRUE	TRUE	FALSE	FALSE	4	2	TRUE	2	TRUE	TRUE	FALSE	FALSE	4	2	TRUE	2	TRUE	TRUE	FALSE	FALSE	2	1	TRUE	1	TRUE	TRUE	FALSE	FALSE	1	0	FALSE	1	TRUE	FALSE	FALSE	TRUE	3	0	FALSE	3	TRUE	FALSE	FALSE	TRUE	1	1	TRUE
Q922B1_K293_M1_1	4	1	TRUE	3	TRUE	TRUE	FALSE	FALSE	4	3	TRUE	1	TRUE	TRUE	FALSE	FALSE	0	0	FALSE	0	FALSE	FALSE	FALSE	FALSE	4	2	TRUE	2	TRUE	TRUE	FALSE	FALSE	3	0	FALSE	3	TRUE	FALSE	FALSE	TRUE	0	0	FALSE	0	FALSE	FALSE	FALSE	FALSE	0	0	FALSE	6	3	TRUE	3	TRUE	TRUE	FALSE	FALSE	3	0	FALSE	3	TRUE	FALSE	FALSE	TRUE	0	0	FALSE	0	FALSE	FALSE	FALSE	FALSE	6	3	TRUE	3	TRUE	TRUE	FALSE	FALSE	4	2	TRUE	2	TRUE	TRUE	FALSE	FALSE	5	2	TRUE	3	TRUE	TRUE	FALSE	FALSE	5	2	TRUE	3	TRUE	TRUE	FALSE	FALSE	0	0	FALSE
Q91ZJ5_K438_M1_1	2	0	FALSE	2	TRUE	FALSE	FALSE	TRUE	3	3	TRUE	0	FALSE	FALSE	TRUE	FALSE	0	0	FALSE	0	FALSE	FALSE	FALSE	FALSE	6	3	TRUE	3	TRUE	TRUE	FALSE	FALSE	4	3	TRUE	1	TRUE	TRUE	FALSE	FALSE	2	2	TRUE	0	FALSE	FALSE	TRUE	FALSE	1	1	TRUE	3	3	TRUE	0	FALSE	FALSE	TRUE	FALSE	0	0	FALSE	0	FALSE	FALSE	FALSE	FALSE	2	2	TRUE	0	FALSE	FALSE	TRUE	FALSE	6	3	TRUE	3	TRUE	TRUE	FALSE	FALSE	6	3	TRUE	3	TRUE	TRUE	FALSE	FALSE	5	3	TRUE	2	TRUE	TRUE	FALSE	FALSE	3	2	TRUE	1	TRUE	TRUE	FALSE	FALSE	1	1	TRUE
Q9CXW3_K86_M1_1	4	1	TRUE	3	TRUE	TRUE	FALSE	FALSE	6	3	TRUE	3	TRUE	TRUE	FALSE	FALSE	3	0	FALSE	3	TRUE	FALSE	FALSE	TRUE	6	3	TRUE	3	TRUE	TRUE	FALSE	FALSE	5	2	TRUE	3	TRUE	TRUE	FALSE	FALSE	0	0	FALSE	0	FALSE	FALSE	FALSE	FALSE	3	3	TRUE	0	0	FALSE	0	FALSE	FALSE	FALSE	FALSE	3	1	TRUE	2	TRUE	TRUE	FALSE	FALSE	2	2	TRUE	0	FALSE	FALSE	TRUE	FALSE	5	2	TRUE	3	TRUE	TRUE	FALSE	FALSE	0	0	FALSE	0	FALSE	FALSE	FALSE	FALSE	0	0	FALSE	0	FALSE	FALSE	FALSE	FALSE	4	1	TRUE	3	TRUE	TRUE	FALSE	FALSE	3	3	TRUE
O35295_K263_M1_1	5	3	TRUE	2	TRUE	TRUE	FALSE	FALSE	5	2	TRUE	3	TRUE	TRUE	FALSE	FALSE	5	3	TRUE	2	TRUE	TRUE	FALSE	FALSE	4	1	TRUE	3	TRUE	TRUE	FALSE	FALSE	4	1	TRUE	3	TRUE	TRUE	FALSE	FALSE	0	0	FALSE	0	FALSE	FALSE	FALSE	FALSE	0	0	FALSE	0	0	FALSE	0	FALSE	FALSE	FALSE	FALSE	6	3	TRUE	3	TRUE	TRUE	FALSE	FALSE	3	2	TRUE	1	TRUE	TRUE	FALSE	FALSE	5	3	TRUE	2	TRUE	TRUE	FALSE	FALSE	0	0	FALSE	0	FALSE	FALSE	FALSE	FALSE	0	0	FALSE	0	FALSE	FALSE	FALSE	FALSE	5	3	TRUE	2	TRUE	TRUE	FALSE	FALSE	2	2	TRUE
F6ZDS4_K1179_M1_1	0	0	FALSE	0	FALSE	FALSE	FALSE	FALSE	6	3	TRUE	3	TRUE	TRUE	FALSE	FALSE	6	3	TRUE	3	TRUE	TRUE	FALSE	FALSE	6	3	TRUE	3	TRUE	TRUE	FALSE	FALSE	5	2	TRUE	3	TRUE	TRUE	FALSE	FALSE	2	2	TRUE	0	FALSE	FALSE	TRUE	FALSE	2	2	TRUE	0	0	FALSE	0	FALSE	FALSE	FALSE	FALSE	6	3	TRUE	3	TRUE	TRUE	FALSE	FALSE	1	1	TRUE	0	FALSE	FALSE	TRUE	FALSE	6	3	TRUE	3	TRUE	TRUE	FALSE	FALSE	0	0	FALSE	0	FALSE	FALSE	FALSE	FALSE	0	0	FALSE	0	FALSE	FALSE	FALSE	FALSE	1	0	FALSE	1	TRUE	FALSE	FALSE	TRUE	3	3	TRUE
Q8R1Q8_K175_M1_1	2	0	FALSE	2	TRUE	FALSE	FALSE	TRUE	4	3	TRUE	1	TRUE	TRUE	FALSE	FALSE	3	1	TRUE	2	TRUE	TRUE	FALSE	FALSE	6	3	TRUE	3	TRUE	TRUE	FALSE	FALSE	6	3	TRUE	3	TRUE	TRUE	FALSE	FALSE	2	2	TRUE	0	FALSE	FALSE	TRUE	FALSE	0	0	FALSE	0	0	FALSE	0	FALSE	FALSE	FALSE	FALSE	6	3	TRUE	3	TRUE	TRUE	FALSE	FALSE	5	2	TRUE	3	TRUE	TRUE	FALSE	FALSE	3	1	TRUE	2	TRUE	TRUE	FALSE	FALSE	0	0	FALSE	0	FALSE	FALSE	FALSE	FALSE	0	0	FALSE	0	FALSE	FALSE	FALSE	FALSE	6	3	TRUE	3	TRUE	TRUE	FALSE	FALSE	1	1	TRUE
P51885_K181_M1_1	2	0	FALSE	2	TRUE	FALSE	FALSE	TRUE	6	3	TRUE	3	TRUE	TRUE	FALSE	FALSE	0	0	FALSE	0	FALSE	FALSE	FALSE	FALSE	0	0	FALSE	0	FALSE	FALSE	FALSE	FALSE	1	0	FALSE	1	TRUE	FALSE	FALSE	TRUE	4	3	TRUE	1	TRUE	TRUE	FALSE	FALSE	0	0	FALSE	3	3	TRUE	0	FALSE	FALSE	TRUE	FALSE	5	3	TRUE	2	TRUE	TRUE	FALSE	FALSE	6	3	TRUE	3	TRUE	TRUE	FALSE	FALSE	5	3	TRUE	2	TRUE	TRUE	FALSE	FALSE	5	3	TRUE	2	TRUE	TRUE	FALSE	FALSE	4	2	TRUE	2	TRUE	TRUE	FALSE	FALSE	0	0	FALSE	0	FALSE	FALSE	FALSE	FALSE	3	3	TRUE
Q99LC5_K216_M1_1	2	0	FALSE	2	TRUE	FALSE	FALSE	TRUE	6	3	TRUE	3	TRUE	TRUE	FALSE	FALSE	1	1	TRUE	0	FALSE	FALSE	TRUE	FALSE	6	3	TRUE	3	TRUE	TRUE	FALSE	FALSE	5	2	TRUE	3	TRUE	TRUE	FALSE	FALSE	1	1	TRUE	0	FALSE	FALSE	TRUE	FALSE	0	0	FALSE	3	3	TRUE	0	FALSE	FALSE	TRUE	FALSE	4	2	TRUE	2	TRUE	TRUE	FALSE	FALSE	2	1	TRUE	1	TRUE	TRUE	FALSE	FALSE	6	3	TRUE	3	TRUE	TRUE	FALSE	FALSE	1	1	TRUE	0	FALSE	FALSE	TRUE	FALSE	4	2	TRUE	2	TRUE	TRUE	FALSE	FALSE	3	0	FALSE	3	TRUE	FALSE	FALSE	TRUE	0	0	FALSE
Q6PIJ4_K1080_M1_1	3	1	TRUE	2	TRUE	TRUE	FALSE	FALSE	6	3	TRUE	3	TRUE	TRUE	FALSE	FALSE	6	3	TRUE	3	TRUE	TRUE	FALSE	FALSE	3	1	TRUE	2	TRUE	TRUE	FALSE	FALSE	5	2	TRUE	3	TRUE	TRUE	FALSE	FALSE	0	0	FALSE	0	FALSE	FALSE	FALSE	FALSE	2	2	TRUE	0	0	FALSE	0	FALSE	FALSE	FALSE	FALSE	5	2	TRUE	3	TRUE	TRUE	FALSE	FALSE	2	1	TRUE	1	TRUE	TRUE	FALSE	FALSE	3	2	TRUE	1	TRUE	TRUE	FALSE	FALSE	0	0	FALSE	0	FALSE	FALSE	FALSE	FALSE	2	0	FALSE	2	TRUE	FALSE	FALSE	TRUE	4	2	TRUE	2	TRUE	TRUE	FALSE	FALSE	3	3	TRUE
A2BH40_K1383_M1_1	4	1	TRUE	3	TRUE	TRUE	FALSE	FALSE	6	3	TRUE	3	TRUE	TRUE	FALSE	FALSE	6	3	TRUE	3	TRUE	TRUE	FALSE	FALSE	5	2	TRUE	3	TRUE	TRUE	FALSE	FALSE	4	1	TRUE	3	TRUE	TRUE	FALSE	FALSE	0	0	FALSE	0	FALSE	FALSE	FALSE	FALSE	2	2	TRUE	2	1	TRUE	1	TRUE	TRUE	FALSE	FALSE	6	3	TRUE	3	TRUE	TRUE	FALSE	FALSE	0	0	FALSE	0	FALSE	FALSE	FALSE	FALSE	3	1	TRUE	2	TRUE	TRUE	FALSE	FALSE	0	0	FALSE	0	FALSE	FALSE	FALSE	FALSE	0	0	FALSE	0	FALSE	FALSE	FALSE	FALSE	5	2	TRUE	3	TRUE	TRUE	FALSE	FALSE	1	1	TRUE
Q9QZE5_K471_M1_1	6	3	TRUE	3	TRUE	TRUE	FALSE	FALSE	5	3	TRUE	2	TRUE	TRUE	FALSE	FALSE	5	2	TRUE	3	TRUE	TRUE	FALSE	FALSE	6	3	TRUE	3	TRUE	TRUE	FALSE	FALSE	6	3	TRUE	3	TRUE	TRUE	FALSE	FALSE	1	1	TRUE	0	FALSE	FALSE	TRUE	FALSE	0	0	FALSE	0	0	FALSE	0	FALSE	FALSE	FALSE	FALSE	3	1	TRUE	2	TRUE	TRUE	FALSE	FALSE	3	3	TRUE	0	FALSE	FALSE	TRUE	FALSE	5	2	TRUE	3	TRUE	TRUE	FALSE	FALSE	0	0	FALSE	0	FALSE	FALSE	FALSE	FALSE	1	0	FALSE	1	TRUE	FALSE	FALSE	TRUE	0	0	FALSE	0	FALSE	FALSE	FALSE	FALSE	3	3	TRUE
P62259_K28_M1_1	1	0	FALSE	1	TRUE	FALSE	FALSE	TRUE	3	1	TRUE	2	TRUE	TRUE	FALSE	FALSE	3	1	TRUE	2	TRUE	TRUE	FALSE	FALSE	6	3	TRUE	3	TRUE	TRUE	FALSE	FALSE	3	0	FALSE	3	TRUE	FALSE	FALSE	TRUE	2	2	TRUE	0	FALSE	FALSE	TRUE	FALSE	0	0	FALSE	1	1	TRUE	0	FALSE	FALSE	TRUE	FALSE	6	3	TRUE	3	TRUE	TRUE	FALSE	FALSE	5	2	TRUE	3	TRUE	TRUE	FALSE	FALSE	5	2	TRUE	3	TRUE	TRUE	FALSE	FALSE	1	1	TRUE	0	FALSE	FALSE	TRUE	FALSE	0	0	FALSE	0	FALSE	FALSE	FALSE	FALSE	6	3	TRUE	3	TRUE	TRUE	FALSE	FALSE	2	2	TRUE
P16546_K1630_M1_1	1	0	FALSE	1	TRUE	FALSE	FALSE	TRUE	5	3	TRUE	2	TRUE	TRUE	FALSE	FALSE	2	0	FALSE	2	TRUE	FALSE	FALSE	TRUE	3	2	TRUE	1	TRUE	TRUE	FALSE	FALSE	6	3	TRUE	3	TRUE	TRUE	FALSE	FALSE	2	2	TRUE	0	FALSE	FALSE	TRUE	FALSE	0	0	FALSE	1	1	TRUE	0	FALSE	FALSE	TRUE	FALSE	6	3	TRUE	3	TRUE	TRUE	FALSE	FALSE	4	3	TRUE	1	TRUE	TRUE	FALSE	FALSE	6	3	TRUE	3	TRUE	TRUE	FALSE	FALSE	1	0	FALSE	1	TRUE	FALSE	FALSE	TRUE	1	0	FALSE	1	TRUE	FALSE	FALSE	TRUE	6	3	TRUE	3	TRUE	TRUE	FALSE	FALSE	0	0	FALSE
P01027_K861_M1_1	0	0	FALSE	0	FALSE	FALSE	FALSE	FALSE	0	0	FALSE	0	FALSE	FALSE	FALSE	FALSE	5	2	TRUE	3	TRUE	TRUE	FALSE	FALSE	6	3	TRUE	3	TRUE	TRUE	FALSE	FALSE	5	2	TRUE	3	TRUE	TRUE	FALSE	FALSE	2	1	TRUE	1	TRUE	TRUE	FALSE	FALSE	0	0	FALSE	3	3	TRUE	0	FALSE	FALSE	TRUE	FALSE	6	3	TRUE	3	TRUE	TRUE	FALSE	FALSE	5	2	TRUE	3	TRUE	TRUE	FALSE	FALSE	4	2	TRUE	2	TRUE	TRUE	FALSE	FALSE	2	0	FALSE	2	TRUE	FALSE	FALSE	TRUE	3	0	FALSE	3	TRUE	FALSE	FALSE	TRUE	0	0	FALSE	0	FALSE	FALSE	FALSE	FALSE	3	3	TRUE
Q01853_K565_M1_1	1	0	FALSE	1	TRUE	FALSE	FALSE	TRUE	2	2	TRUE	0	FALSE	FALSE	TRUE	FALSE	3	1	TRUE	2	TRUE	TRUE	FALSE	FALSE	6	3	TRUE	3	TRUE	TRUE	FALSE	FALSE	5	3	TRUE	2	TRUE	TRUE	FALSE	FALSE	3	3	TRUE	0	FALSE	FALSE	TRUE	FALSE	0	0	FALSE	2	2	TRUE	0	FALSE	FALSE	TRUE	FALSE	6	3	TRUE	3	TRUE	TRUE	FALSE	FALSE	5	3	TRUE	2	TRUE	TRUE	FALSE	FALSE	5	2	TRUE	3	TRUE	TRUE	FALSE	FALSE	0	0	FALSE	0	FALSE	FALSE	FALSE	FALSE	2	0	FALSE	2	TRUE	FALSE	FALSE	TRUE	2	0	FALSE	2	TRUE	FALSE	FALSE	TRUE	2	2	TRUE
Q8BML9_K620_M1_1	6	3	TRUE	3	TRUE	TRUE	FALSE	FALSE	5	3	TRUE	2	TRUE	TRUE	FALSE	FALSE	3	0	FALSE	3	TRUE	FALSE	FALSE	TRUE	6	3	TRUE	3	TRUE	TRUE	FALSE	FALSE	6	3	TRUE	3	TRUE	TRUE	FALSE	FALSE	0	0	FALSE	0	FALSE	FALSE	FALSE	FALSE	1	1	TRUE	0	0	FALSE	0	FALSE	FALSE	FALSE	FALSE	3	2	TRUE	1	TRUE	TRUE	FALSE	FALSE	2	1	TRUE	1	TRUE	TRUE	FALSE	FALSE	6	3	TRUE	3	TRUE	TRUE	FALSE	FALSE	1	0	FALSE	1	TRUE	FALSE	FALSE	TRUE	2	0	FALSE	2	TRUE	FALSE	FALSE	TRUE	1	0	FALSE	1	TRUE	FALSE	FALSE	TRUE	2	2	TRUE
Q9QXS1_K2460_M1_1	2	1	TRUE	1	TRUE	TRUE	FALSE	FALSE	5	2	TRUE	3	TRUE	TRUE	FALSE	FALSE	1	0	FALSE	1	TRUE	FALSE	FALSE	TRUE	1	0	FALSE	1	TRUE	FALSE	FALSE	TRUE	1	1	TRUE	0	FALSE	FALSE	TRUE	FALSE	2	1	TRUE	1	TRUE	TRUE	FALSE	FALSE	2	2	TRUE	2	1	TRUE	1	TRUE	TRUE	FALSE	FALSE	6	3	TRUE	3	TRUE	TRUE	FALSE	FALSE	5	3	TRUE	2	TRUE	TRUE	FALSE	FALSE	3	1	TRUE	2	TRUE	TRUE	FALSE	FALSE	6	3	TRUE	3	TRUE	TRUE	FALSE	FALSE	5	2	TRUE	3	TRUE	TRUE	FALSE	FALSE	0	0	FALSE	0	FALSE	FALSE	FALSE	FALSE	3	3	TRUE
Q9WVK4_K483_M1_1	1	0	FALSE	1	TRUE	FALSE	FALSE	TRUE	6	3	TRUE	3	TRUE	TRUE	FALSE	FALSE	5	2	TRUE	3	TRUE	TRUE	FALSE	FALSE	0	0	FALSE	0	FALSE	FALSE	FALSE	FALSE	5	2	TRUE	3	TRUE	TRUE	FALSE	FALSE	1	1	TRUE	0	FALSE	FALSE	TRUE	FALSE	2	2	TRUE	4	2	TRUE	2	TRUE	TRUE	FALSE	FALSE	6	3	TRUE	3	TRUE	TRUE	FALSE	FALSE	3	2	TRUE	1	TRUE	TRUE	FALSE	FALSE	6	3	TRUE	3	TRUE	TRUE	FALSE	FALSE	0	0	FALSE	0	FALSE	FALSE	FALSE	FALSE	2	0	FALSE	2	TRUE	FALSE	FALSE	TRUE	1	1	TRUE	0	FALSE	FALSE	TRUE	FALSE	2	2	TRUE
Q8R5I6_K94_M1_1	3	0	FALSE	3	TRUE	FALSE	FALSE	TRUE	4	3	TRUE	1	TRUE	TRUE	FALSE	FALSE	0	0	FALSE	0	FALSE	FALSE	FALSE	FALSE	6	3	TRUE	3	TRUE	TRUE	FALSE	FALSE	5	2	TRUE	3	TRUE	TRUE	FALSE	FALSE	4	3	TRUE	1	TRUE	TRUE	FALSE	FALSE	3	3	TRUE	0	0	FALSE	0	FALSE	FALSE	FALSE	FALSE	5	2	TRUE	3	TRUE	TRUE	FALSE	FALSE	4	1	TRUE	3	TRUE	TRUE	FALSE	FALSE	5	2	TRUE	3	TRUE	TRUE	FALSE	FALSE	1	0	FALSE	1	TRUE	FALSE	FALSE	TRUE	0	0	FALSE	0	FALSE	FALSE	FALSE	FALSE	4	2	TRUE	2	TRUE	TRUE	FALSE	FALSE	0	0	FALSE
P08003_K238_M1_1	6	3	TRUE	3	TRUE	TRUE	FALSE	FALSE	3	2	TRUE	1	TRUE	TRUE	FALSE	FALSE	3	0	FALSE	3	TRUE	FALSE	FALSE	TRUE	6	3	TRUE	3	TRUE	TRUE	FALSE	FALSE	6	3	TRUE	3	TRUE	TRUE	FALSE	FALSE	4	3	TRUE	1	TRUE	TRUE	FALSE	FALSE	0	0	FALSE	0	0	FALSE	0	FALSE	FALSE	FALSE	FALSE	6	3	TRUE	3	TRUE	TRUE	FALSE	FALSE	6	3	TRUE	3	TRUE	TRUE	FALSE	FALSE	2	0	FALSE	2	TRUE	FALSE	FALSE	TRUE	0	0	FALSE	0	FALSE	FALSE	FALSE	FALSE	0	0	FALSE	0	FALSE	FALSE	FALSE	FALSE	0	0	FALSE	0	FALSE	FALSE	FALSE	FALSE	2	2	TRUE
Q64511_K980_M1_1	2	0	FALSE	2	TRUE	FALSE	FALSE	TRUE	5	3	TRUE	2	TRUE	TRUE	FALSE	FALSE	6	3	TRUE	3	TRUE	TRUE	FALSE	FALSE	6	3	TRUE	3	TRUE	TRUE	FALSE	FALSE	5	2	TRUE	3	TRUE	TRUE	FALSE	FALSE	0	0	FALSE	0	FALSE	FALSE	FALSE	FALSE	0	0	FALSE	0	0	FALSE	0	FALSE	FALSE	FALSE	FALSE	6	3	TRUE	3	TRUE	TRUE	FALSE	FALSE	1	1	TRUE	0	FALSE	FALSE	TRUE	FALSE	6	3	TRUE	3	TRUE	TRUE	FALSE	FALSE	0	0	FALSE	0	FALSE	FALSE	FALSE	FALSE	0	0	FALSE	0	FALSE	FALSE	FALSE	FALSE	5	2	TRUE	3	TRUE	TRUE	FALSE	FALSE	2	2	TRUE
Q9D172_K212_M1_1	3	0	FALSE	3	TRUE	FALSE	FALSE	TRUE	4	3	TRUE	1	TRUE	TRUE	FALSE	FALSE	0	0	FALSE	0	FALSE	FALSE	FALSE	FALSE	6	3	TRUE	3	TRUE	TRUE	FALSE	FALSE	6	3	TRUE	3	TRUE	TRUE	FALSE	FALSE	0	0	FALSE	0	FALSE	FALSE	FALSE	FALSE	1	1	TRUE	6	3	TRUE	3	TRUE	TRUE	FALSE	FALSE	5	2	TRUE	3	TRUE	TRUE	FALSE	FALSE	0	0	FALSE	0	FALSE	FALSE	FALSE	FALSE	6	3	TRUE	3	TRUE	TRUE	FALSE	FALSE	1	0	FALSE	1	TRUE	FALSE	FALSE	TRUE	3	1	TRUE	2	TRUE	TRUE	FALSE	FALSE	3	1	TRUE	2	TRUE	TRUE	FALSE	FALSE	0	0	FALSE
Q9JIX8_K860_M1_1	3	0	FALSE	3	TRUE	FALSE	FALSE	TRUE	6	3	TRUE	3	TRUE	TRUE	FALSE	FALSE	6	3	TRUE	3	TRUE	TRUE	FALSE	FALSE	5	2	TRUE	3	TRUE	TRUE	FALSE	FALSE	5	2	TRUE	3	TRUE	TRUE	FALSE	FALSE	0	0	FALSE	0	FALSE	FALSE	FALSE	FALSE	3	3	TRUE	0	0	FALSE	0	FALSE	FALSE	FALSE	FALSE	5	2	TRUE	3	TRUE	TRUE	FALSE	FALSE	2	1	TRUE	1	TRUE	TRUE	FALSE	FALSE	0	0	FALSE	0	FALSE	FALSE	FALSE	FALSE	0	0	FALSE	0	FALSE	FALSE	FALSE	FALSE	0	0	FALSE	0	FALSE	FALSE	FALSE	FALSE	6	3	TRUE	3	TRUE	TRUE	FALSE	FALSE	3	3	TRUE
Q9JKY0_K230_M1_1	5	2	TRUE	3	TRUE	TRUE	FALSE	FALSE	5	2	TRUE	3	TRUE	TRUE	FALSE	FALSE	5	2	TRUE	3	TRUE	TRUE	FALSE	FALSE	6	3	TRUE	3	TRUE	TRUE	FALSE	FALSE	6	3	TRUE	3	TRUE	TRUE	FALSE	FALSE	0	0	FALSE	0	FALSE	FALSE	FALSE	FALSE	1	1	TRUE	0	0	FALSE	0	FALSE	FALSE	FALSE	FALSE	6	3	TRUE	3	TRUE	TRUE	FALSE	FALSE	0	0	FALSE	0	FALSE	FALSE	FALSE	FALSE	5	2	TRUE	3	TRUE	TRUE	FALSE	FALSE	0	0	FALSE	0	FALSE	FALSE	FALSE	FALSE	0	0	FALSE	0	FALSE	FALSE	FALSE	FALSE	2	1	TRUE	1	TRUE	TRUE	FALSE	FALSE	3	3	TRUE
Q99LX0_K93_M1_1	3	0	FALSE	3	TRUE	FALSE	FALSE	TRUE	2	2	TRUE	0	FALSE	FALSE	TRUE	FALSE	2	0	FALSE	2	TRUE	FALSE	FALSE	TRUE	6	3	TRUE	3	TRUE	TRUE	FALSE	FALSE	5	2	TRUE	3	TRUE	TRUE	FALSE	FALSE	0	0	FALSE	0	FALSE	FALSE	FALSE	FALSE	0	0	FALSE	1	1	TRUE	0	FALSE	FALSE	TRUE	FALSE	4	1	TRUE	3	TRUE	TRUE	FALSE	FALSE	0	0	FALSE	0	FALSE	FALSE	FALSE	FALSE	5	2	TRUE	3	TRUE	TRUE	FALSE	FALSE	6	3	TRUE	3	TRUE	TRUE	FALSE	FALSE	4	1	TRUE	3	TRUE	TRUE	FALSE	FALSE	4	2	TRUE	2	TRUE	TRUE	FALSE	FALSE	2	2	TRUE
Q91YQ5_K588_M1_1	6	3	TRUE	3	TRUE	TRUE	FALSE	FALSE	6	3	TRUE	3	TRUE	TRUE	FALSE	FALSE	4	1	TRUE	3	TRUE	TRUE	FALSE	FALSE	6	3	TRUE	3	TRUE	TRUE	FALSE	FALSE	6	3	TRUE	3	TRUE	TRUE	FALSE	FALSE	2	2	TRUE	0	FALSE	FALSE	TRUE	FALSE	2	2	TRUE	0	0	FALSE	0	FALSE	FALSE	FALSE	FALSE	3	0	FALSE	3	TRUE	FALSE	FALSE	TRUE	3	0	FALSE	3	TRUE	FALSE	FALSE	TRUE	1	0	FALSE	1	TRUE	FALSE	FALSE	TRUE	0	0	FALSE	0	FALSE	FALSE	FALSE	FALSE	0	0	FALSE	0	FALSE	FALSE	FALSE	FALSE	2	0	FALSE	2	TRUE	FALSE	FALSE	TRUE	3	3	TRUE
Q03958_K66_M1_1	5	2	TRUE	3	TRUE	TRUE	FALSE	FALSE	4	1	TRUE	3	TRUE	TRUE	FALSE	FALSE	6	3	TRUE	3	TRUE	TRUE	FALSE	FALSE	3	0	FALSE	3	TRUE	FALSE	FALSE	TRUE	4	1	TRUE	3	TRUE	TRUE	FALSE	FALSE	1	0	FALSE	1	TRUE	FALSE	FALSE	TRUE	0	0	FALSE	1	1	TRUE	0	FALSE	FALSE	TRUE	FALSE	5	3	TRUE	2	TRUE	TRUE	FALSE	FALSE	2	2	TRUE	0	FALSE	FALSE	TRUE	FALSE	3	1	TRUE	2	TRUE	TRUE	FALSE	FALSE	1	1	TRUE	0	FALSE	FALSE	TRUE	FALSE	2	0	FALSE	2	TRUE	FALSE	FALSE	TRUE	6	3	TRUE	3	TRUE	TRUE	FALSE	FALSE	1	1	TRUE
P40336_K38_M1_1	1	0	FALSE	1	TRUE	FALSE	FALSE	TRUE	5	3	TRUE	2	TRUE	TRUE	FALSE	FALSE	4	1	TRUE	3	TRUE	TRUE	FALSE	FALSE	6	3	TRUE	3	TRUE	TRUE	FALSE	FALSE	6	3	TRUE	3	TRUE	TRUE	FALSE	FALSE	3	3	TRUE	0	FALSE	FALSE	TRUE	FALSE	0	0	FALSE	3	3	TRUE	0	FALSE	FALSE	TRUE	FALSE	6	3	TRUE	3	TRUE	TRUE	FALSE	FALSE	2	2	TRUE	0	FALSE	FALSE	TRUE	FALSE	6	3	TRUE	3	TRUE	TRUE	FALSE	FALSE	0	0	FALSE	0	FALSE	FALSE	FALSE	FALSE	0	0	FALSE	0	FALSE	FALSE	FALSE	FALSE	2	0	FALSE	2	TRUE	FALSE	FALSE	TRUE	0	0	FALSE
Q9CQ02_K113_M1_1	3	0	FALSE	3	TRUE	FALSE	FALSE	TRUE	6	3	TRUE	3	TRUE	TRUE	FALSE	FALSE	4	1	TRUE	3	TRUE	TRUE	FALSE	FALSE	6	3	TRUE	3	TRUE	TRUE	FALSE	FALSE	6	3	TRUE	3	TRUE	TRUE	FALSE	FALSE	0	0	FALSE	0	FALSE	FALSE	FALSE	FALSE	1	1	TRUE	0	0	FALSE	0	FALSE	FALSE	FALSE	FALSE	5	3	TRUE	2	TRUE	TRUE	FALSE	FALSE	3	2	TRUE	1	TRUE	TRUE	FALSE	FALSE	6	3	TRUE	3	TRUE	TRUE	FALSE	FALSE	0	0	FALSE	0	FALSE	FALSE	FALSE	FALSE	1	0	FALSE	1	TRUE	FALSE	FALSE	TRUE	3	1	TRUE	2	TRUE	TRUE	FALSE	FALSE	0	0	FALSE
Q9WVM8_K263_M1_1	2	0	FALSE	2	TRUE	FALSE	FALSE	TRUE	6	3	TRUE	3	TRUE	TRUE	FALSE	FALSE	6	3	TRUE	3	TRUE	TRUE	FALSE	FALSE	6	3	TRUE	3	TRUE	TRUE	FALSE	FALSE	6	3	TRUE	3	TRUE	TRUE	FALSE	FALSE	5	2	TRUE	3	TRUE	TRUE	FALSE	FALSE	0	0	FALSE	2	2	TRUE	0	FALSE	FALSE	TRUE	FALSE	0	0	FALSE	0	FALSE	FALSE	FALSE	FALSE	3	0	FALSE	3	TRUE	FALSE	FALSE	TRUE	0	0	FALSE	0	FALSE	FALSE	FALSE	FALSE	3	3	TRUE	0	FALSE	FALSE	TRUE	FALSE	0	0	FALSE	0	FALSE	FALSE	FALSE	FALSE	1	0	FALSE	1	TRUE	FALSE	FALSE	TRUE	3	3	TRUE
Q8VDN2_K487_M1_1	5	2	TRUE	3	TRUE	TRUE	FALSE	FALSE	6	3	TRUE	3	TRUE	TRUE	FALSE	FALSE	3	0	FALSE	3	TRUE	FALSE	FALSE	TRUE	6	3	TRUE	3	TRUE	TRUE	FALSE	FALSE	6	3	TRUE	3	TRUE	TRUE	FALSE	FALSE	0	0	FALSE	0	FALSE	FALSE	FALSE	FALSE	0	0	FALSE	5	3	TRUE	2	TRUE	TRUE	FALSE	FALSE	5	3	TRUE	2	TRUE	TRUE	FALSE	FALSE	0	0	FALSE	0	FALSE	FALSE	FALSE	FALSE	0	0	FALSE	0	FALSE	FALSE	FALSE	FALSE	0	0	FALSE	0	FALSE	FALSE	FALSE	FALSE	0	0	FALSE	0	FALSE	FALSE	FALSE	FALSE	6	3	TRUE	3	TRUE	TRUE	FALSE	FALSE	1	1	TRUE
P21550_K5_M1_1	0	0	FALSE	0	FALSE	FALSE	FALSE	FALSE	4	3	TRUE	1	TRUE	TRUE	FALSE	FALSE	1	0	FALSE	1	TRUE	FALSE	FALSE	TRUE	0	0	FALSE	0	FALSE	FALSE	FALSE	FALSE	1	0	FALSE	1	TRUE	FALSE	FALSE	TRUE	3	3	TRUE	0	FALSE	FALSE	TRUE	FALSE	0	0	FALSE	6	3	TRUE	3	TRUE	TRUE	FALSE	FALSE	6	3	TRUE	3	TRUE	TRUE	FALSE	FALSE	6	3	TRUE	3	TRUE	TRUE	FALSE	FALSE	4	3	TRUE	1	TRUE	TRUE	FALSE	FALSE	6	3	TRUE	3	TRUE	TRUE	FALSE	FALSE	6	3	TRUE	3	TRUE	TRUE	FALSE	FALSE	0	0	FALSE	0	FALSE	FALSE	FALSE	FALSE	0	0	FALSE
P12710_K31_M1_1	6	3	TRUE	3	TRUE	TRUE	FALSE	FALSE	6	3	TRUE	3	TRUE	TRUE	FALSE	FALSE	6	3	TRUE	3	TRUE	TRUE	FALSE	FALSE	6	3	TRUE	3	TRUE	TRUE	FALSE	FALSE	0	0	FALSE	0	FALSE	FALSE	FALSE	FALSE	3	3	TRUE	0	FALSE	FALSE	TRUE	FALSE	0	0	FALSE	3	3	TRUE	0	FALSE	FALSE	TRUE	FALSE	3	2	TRUE	1	TRUE	TRUE	FALSE	FALSE	4	1	TRUE	3	TRUE	TRUE	FALSE	FALSE	2	2	TRUE	0	FALSE	FALSE	TRUE	FALSE	0	0	FALSE	0	FALSE	FALSE	FALSE	FALSE	2	1	TRUE	1	TRUE	TRUE	FALSE	FALSE	0	0	FALSE	0	FALSE	FALSE	FALSE	FALSE	2	2	TRUE
Q8BMS4_K197_M1_1	4	2	TRUE	2	TRUE	TRUE	FALSE	FALSE	4	3	TRUE	1	TRUE	TRUE	FALSE	FALSE	0	0	FALSE	0	FALSE	FALSE	FALSE	FALSE	6	3	TRUE	3	TRUE	TRUE	FALSE	FALSE	6	3	TRUE	3	TRUE	TRUE	FALSE	FALSE	0	0	FALSE	0	FALSE	FALSE	FALSE	FALSE	0	0	FALSE	6	3	TRUE	3	TRUE	TRUE	FALSE	FALSE	1	0	FALSE	1	TRUE	FALSE	FALSE	TRUE	3	3	TRUE	0	FALSE	FALSE	TRUE	FALSE	6	3	TRUE	3	TRUE	TRUE	FALSE	FALSE	1	0	FALSE	1	TRUE	FALSE	FALSE	TRUE	5	2	TRUE	3	TRUE	TRUE	FALSE	FALSE	0	0	FALSE	0	FALSE	FALSE	FALSE	FALSE	1	1	TRUE
Q9D2G2_K308_M1_1	2	0	FALSE	2	TRUE	FALSE	FALSE	TRUE	6	3	TRUE	3	TRUE	TRUE	FALSE	FALSE	0	0	FALSE	0	FALSE	FALSE	FALSE	FALSE	6	3	TRUE	3	TRUE	TRUE	FALSE	FALSE	5	3	TRUE	2	TRUE	TRUE	FALSE	FALSE	0	0	FALSE	0	FALSE	FALSE	FALSE	FALSE	0	0	FALSE	5	2	TRUE	3	TRUE	TRUE	FALSE	FALSE	3	0	FALSE	3	TRUE	FALSE	FALSE	TRUE	0	0	FALSE	0	FALSE	FALSE	FALSE	FALSE	5	3	TRUE	2	TRUE	TRUE	FALSE	FALSE	2	2	TRUE	0	FALSE	FALSE	TRUE	FALSE	3	3	TRUE	0	FALSE	FALSE	TRUE	FALSE	6	3	TRUE	3	TRUE	TRUE	FALSE	FALSE	0	0	FALSE
P38647_K595_M1_1	1	0	FALSE	1	TRUE	FALSE	FALSE	TRUE	6	3	TRUE	3	TRUE	TRUE	FALSE	FALSE	0	0	FALSE	0	FALSE	FALSE	FALSE	FALSE	6	3	TRUE	3	TRUE	TRUE	FALSE	FALSE	6	3	TRUE	3	TRUE	TRUE	FALSE	FALSE	0	0	FALSE	0	FALSE	FALSE	FALSE	FALSE	1	1	TRUE	6	3	TRUE	3	TRUE	TRUE	FALSE	FALSE	3	0	FALSE	3	TRUE	FALSE	FALSE	TRUE	0	0	FALSE	0	FALSE	FALSE	FALSE	FALSE	6	3	TRUE	3	TRUE	TRUE	FALSE	FALSE	0	0	FALSE	0	FALSE	FALSE	FALSE	FALSE	2	1	TRUE	1	TRUE	TRUE	FALSE	FALSE	6	3	TRUE	3	TRUE	TRUE	FALSE	FALSE	0	0	FALSE
Q9WTP7_K203_M1_1	3	1	TRUE	2	TRUE	TRUE	FALSE	FALSE	6	3	TRUE	3	TRUE	TRUE	FALSE	FALSE	0	0	FALSE	0	FALSE	FALSE	FALSE	FALSE	6	3	TRUE	3	TRUE	TRUE	FALSE	FALSE	6	3	TRUE	3	TRUE	TRUE	FALSE	FALSE	0	0	FALSE	0	FALSE	FALSE	FALSE	FALSE	3	3	TRUE	5	2	TRUE	3	TRUE	TRUE	FALSE	FALSE	4	1	TRUE	3	TRUE	TRUE	FALSE	FALSE	0	0	FALSE	0	FALSE	FALSE	FALSE	FALSE	3	3	TRUE	0	FALSE	FALSE	TRUE	FALSE	0	0	FALSE	0	FALSE	FALSE	FALSE	FALSE	1	1	TRUE	0	FALSE	FALSE	TRUE	FALSE	6	3	TRUE	3	TRUE	TRUE	FALSE	FALSE	0	0	FALSE
Q8CHT0_K530_M1_1	1	0	FALSE	1	TRUE	FALSE	FALSE	TRUE	4	3	TRUE	1	TRUE	TRUE	FALSE	FALSE	3	1	TRUE	2	TRUE	TRUE	FALSE	FALSE	6	3	TRUE	3	TRUE	TRUE	FALSE	FALSE	6	3	TRUE	3	TRUE	TRUE	FALSE	FALSE	1	1	TRUE	0	FALSE	FALSE	TRUE	FALSE	0	0	FALSE	3	3	TRUE	0	FALSE	FALSE	TRUE	FALSE	6	3	TRUE	3	TRUE	TRUE	FALSE	FALSE	3	0	FALSE	3	TRUE	FALSE	FALSE	TRUE	6	3	TRUE	3	TRUE	TRUE	FALSE	FALSE	1	0	FALSE	1	TRUE	FALSE	FALSE	TRUE	3	0	FALSE	3	TRUE	FALSE	FALSE	TRUE	0	0	FALSE	0	FALSE	FALSE	FALSE	FALSE	0	0	FALSE
Q7TSH2_K635_M1_1	6	3	TRUE	3	TRUE	TRUE	FALSE	FALSE	3	0	FALSE	3	TRUE	FALSE	FALSE	TRUE	3	3	TRUE	0	FALSE	FALSE	TRUE	FALSE	5	3	TRUE	2	TRUE	TRUE	FALSE	FALSE	3	2	TRUE	1	TRUE	TRUE	FALSE	FALSE	3	0	FALSE	3	TRUE	FALSE	FALSE	TRUE	3	3	TRUE	3	0	FALSE	3	TRUE	FALSE	FALSE	TRUE	2	0	FALSE	2	TRUE	FALSE	FALSE	TRUE	3	1	TRUE	2	TRUE	TRUE	FALSE	FALSE	3	2	TRUE	1	TRUE	TRUE	FALSE	FALSE	1	0	FALSE	1	TRUE	FALSE	FALSE	TRUE	1	0	FALSE	1	TRUE	FALSE	FALSE	TRUE	3	3	TRUE	0	FALSE	FALSE	TRUE	FALSE	1	1	TRUE
Q8K1C0_K505_M1_1	1	0	FALSE	1	TRUE	FALSE	FALSE	TRUE	6	3	TRUE	3	TRUE	TRUE	FALSE	FALSE	3	1	TRUE	2	TRUE	TRUE	FALSE	FALSE	6	3	TRUE	3	TRUE	TRUE	FALSE	FALSE	5	2	TRUE	3	TRUE	TRUE	FALSE	FALSE	0	0	FALSE	0	FALSE	FALSE	FALSE	FALSE	3	3	TRUE	3	0	FALSE	3	TRUE	FALSE	FALSE	TRUE	3	0	FALSE	3	TRUE	FALSE	FALSE	TRUE	2	0	FALSE	2	TRUE	FALSE	FALSE	TRUE	3	3	TRUE	0	FALSE	FALSE	TRUE	FALSE	1	1	TRUE	0	FALSE	FALSE	TRUE	FALSE	1	1	TRUE	0	FALSE	FALSE	TRUE	FALSE	6	3	TRUE	3	TRUE	TRUE	FALSE	FALSE	0	0	FALSE
P54869_K358_M1_1	4	1	TRUE	3	TRUE	TRUE	FALSE	FALSE	6	3	TRUE	3	TRUE	TRUE	FALSE	FALSE	6	3	TRUE	3	TRUE	TRUE	FALSE	FALSE	6	3	TRUE	3	TRUE	TRUE	FALSE	FALSE	1	1	TRUE	0	FALSE	FALSE	TRUE	FALSE	4	3	TRUE	1	TRUE	TRUE	FALSE	FALSE	3	3	TRUE	3	3	TRUE	0	FALSE	FALSE	TRUE	FALSE	0	0	FALSE	0	FALSE	FALSE	FALSE	FALSE	5	2	TRUE	3	TRUE	TRUE	FALSE	FALSE	0	0	FALSE	0	FALSE	FALSE	FALSE	FALSE	0	0	FALSE	0	FALSE	FALSE	FALSE	FALSE	0	0	FALSE	0	FALSE	FALSE	FALSE	FALSE	2	1	TRUE	1	TRUE	TRUE	FALSE	FALSE	3	3	TRUE
P05784_K207_M1_1	6	3	TRUE	3	TRUE	TRUE	FALSE	FALSE	6	3	TRUE	3	TRUE	TRUE	FALSE	FALSE	1	0	FALSE	1	TRUE	FALSE	FALSE	TRUE	6	3	TRUE	3	TRUE	TRUE	FALSE	FALSE	6	3	TRUE	3	TRUE	TRUE	FALSE	FALSE	3	3	TRUE	0	FALSE	FALSE	TRUE	FALSE	0	0	FALSE	3	3	TRUE	0	FALSE	FALSE	TRUE	FALSE	6	3	TRUE	3	TRUE	TRUE	FALSE	FALSE	3	0	FALSE	3	TRUE	FALSE	FALSE	TRUE	0	0	FALSE	0	FALSE	FALSE	FALSE	FALSE	0	0	FALSE	0	FALSE	FALSE	FALSE	FALSE	0	0	FALSE	0	FALSE	FALSE	FALSE	FALSE	0	0	FALSE	0	FALSE	FALSE	FALSE	FALSE	3	3	TRUE
Q80XN0_K103_M1_1	1	0	FALSE	1	TRUE	FALSE	FALSE	TRUE	6	3	TRUE	3	TRUE	TRUE	FALSE	FALSE	4	1	TRUE	3	TRUE	TRUE	FALSE	FALSE	6	3	TRUE	3	TRUE	TRUE	FALSE	FALSE	6	3	TRUE	3	TRUE	TRUE	FALSE	FALSE	0	0	FALSE	0	FALSE	FALSE	FALSE	FALSE	0	0	FALSE	3	3	TRUE	0	FALSE	FALSE	TRUE	FALSE	0	0	FALSE	0	FALSE	FALSE	FALSE	FALSE	2	0	FALSE	2	TRUE	FALSE	FALSE	TRUE	0	0	FALSE	0	FALSE	FALSE	FALSE	FALSE	1	1	TRUE	0	FALSE	FALSE	TRUE	FALSE	6	3	TRUE	3	TRUE	TRUE	FALSE	FALSE	6	3	TRUE	3	TRUE	TRUE	FALSE	FALSE	2	2	TRUE
P06801_K60_M1_1	0	0	FALSE	0	FALSE	FALSE	FALSE	FALSE	3	0	FALSE	3	TRUE	FALSE	FALSE	TRUE	0	0	FALSE	0	FALSE	FALSE	FALSE	FALSE	6	3	TRUE	3	TRUE	TRUE	FALSE	FALSE	6	3	TRUE	3	TRUE	TRUE	FALSE	FALSE	6	3	TRUE	3	TRUE	TRUE	FALSE	FALSE	3	3	TRUE	1	1	TRUE	0	FALSE	FALSE	TRUE	FALSE	1	0	FALSE	1	TRUE	FALSE	FALSE	TRUE	6	3	TRUE	3	TRUE	TRUE	FALSE	FALSE	6	3	TRUE	3	TRUE	TRUE	FALSE	FALSE	0	0	FALSE	0	FALSE	FALSE	FALSE	FALSE	1	1	TRUE	0	FALSE	FALSE	TRUE	FALSE	2	0	FALSE	2	TRUE	FALSE	FALSE	TRUE	2	2	TRUE
Q08857_K437_M1_1	0	0	FALSE	0	FALSE	FALSE	FALSE	FALSE	0	0	FALSE	0	FALSE	FALSE	FALSE	FALSE	0	0	FALSE	0	FALSE	FALSE	FALSE	FALSE	1	0	FALSE	1	TRUE	FALSE	FALSE	TRUE	3	3	TRUE	0	FALSE	FALSE	TRUE	FALSE	6	3	TRUE	3	TRUE	TRUE	FALSE	FALSE	0	0	FALSE	6	3	TRUE	3	TRUE	TRUE	FALSE	FALSE	5	2	TRUE	3	TRUE	TRUE	FALSE	FALSE	6	3	TRUE	3	TRUE	TRUE	FALSE	FALSE	6	3	TRUE	3	TRUE	TRUE	FALSE	FALSE	3	1	TRUE	2	TRUE	TRUE	FALSE	FALSE	5	3	TRUE	2	TRUE	TRUE	FALSE	FALSE	0	0	FALSE	0	FALSE	FALSE	FALSE	FALSE	2	2	TRUE
P16460_K239_M1_1	5	2	TRUE	3	TRUE	TRUE	FALSE	FALSE	6	3	TRUE	3	TRUE	TRUE	FALSE	FALSE	5	2	TRUE	3	TRUE	TRUE	FALSE	FALSE	6	3	TRUE	3	TRUE	TRUE	FALSE	FALSE	6	3	TRUE	3	TRUE	TRUE	FALSE	FALSE	3	3	TRUE	0	FALSE	FALSE	TRUE	FALSE	3	3	TRUE	3	3	TRUE	0	FALSE	FALSE	TRUE	FALSE	1	1	TRUE	0	FALSE	FALSE	TRUE	FALSE	3	0	FALSE	3	TRUE	FALSE	FALSE	TRUE	0	0	FALSE	0	FALSE	FALSE	FALSE	FALSE	2	2	TRUE	0	FALSE	FALSE	TRUE	FALSE	0	0	FALSE	0	FALSE	FALSE	FALSE	FALSE	0	0	FALSE	0	FALSE	FALSE	FALSE	FALSE	0	0	FALSE
P50247_K412_M1_1	6	3	TRUE	3	TRUE	TRUE	FALSE	FALSE	6	3	TRUE	3	TRUE	TRUE	FALSE	FALSE	4	1	TRUE	3	TRUE	TRUE	FALSE	FALSE	6	3	TRUE	3	TRUE	TRUE	FALSE	FALSE	6	3	TRUE	3	TRUE	TRUE	FALSE	FALSE	2	2	TRUE	0	FALSE	FALSE	TRUE	FALSE	3	3	TRUE	2	2	TRUE	0	FALSE	FALSE	TRUE	FALSE	5	2	TRUE	3	TRUE	TRUE	FALSE	FALSE	0	0	FALSE	0	FALSE	FALSE	FALSE	FALSE	0	0	FALSE	0	FALSE	FALSE	FALSE	FALSE	0	0	FALSE	0	FALSE	FALSE	FALSE	FALSE	0	0	FALSE	0	FALSE	FALSE	FALSE	FALSE	1	0	FALSE	1	TRUE	FALSE	FALSE	TRUE	2	2	TRUE
Q62348_K187_M1_1	2	0	FALSE	2	TRUE	FALSE	FALSE	TRUE	4	2	TRUE	2	TRUE	TRUE	FALSE	FALSE	6	3	TRUE	3	TRUE	TRUE	FALSE	FALSE	6	3	TRUE	3	TRUE	TRUE	FALSE	FALSE	5	3	TRUE	2	TRUE	TRUE	FALSE	FALSE	1	1	TRUE	0	FALSE	FALSE	TRUE	FALSE	2	2	TRUE	0	0	FALSE	0	FALSE	FALSE	FALSE	FALSE	5	2	TRUE	3	TRUE	TRUE	FALSE	FALSE	1	1	TRUE	0	FALSE	FALSE	TRUE	FALSE	5	2	TRUE	3	TRUE	TRUE	FALSE	FALSE	0	0	FALSE	0	FALSE	FALSE	FALSE	FALSE	0	0	FALSE	0	FALSE	FALSE	FALSE	FALSE	3	0	FALSE	3	TRUE	FALSE	FALSE	TRUE	3	3	TRUE
Q8VCN5_K177_M1_1	6	3	TRUE	3	TRUE	TRUE	FALSE	FALSE	6	3	TRUE	3	TRUE	TRUE	FALSE	FALSE	3	0	FALSE	3	TRUE	FALSE	FALSE	TRUE	6	3	TRUE	3	TRUE	TRUE	FALSE	FALSE	6	3	TRUE	3	TRUE	TRUE	FALSE	FALSE	3	3	TRUE	0	FALSE	FALSE	TRUE	FALSE	0	0	FALSE	3	3	TRUE	0	FALSE	FALSE	TRUE	FALSE	2	0	FALSE	2	TRUE	FALSE	FALSE	TRUE	3	0	FALSE	3	TRUE	FALSE	FALSE	TRUE	0	0	FALSE	0	FALSE	FALSE	FALSE	FALSE	0	0	FALSE	0	FALSE	FALSE	FALSE	FALSE	0	0	FALSE	0	FALSE	FALSE	FALSE	FALSE	5	2	TRUE	3	TRUE	TRUE	FALSE	FALSE	0	0	FALSE
Q5SWU9_K1362_M1_1	0	0	FALSE	0	FALSE	FALSE	FALSE	FALSE	2	1	TRUE	1	TRUE	TRUE	FALSE	FALSE	0	0	FALSE	0	FALSE	FALSE	FALSE	FALSE	6	3	TRUE	3	TRUE	TRUE	FALSE	FALSE	0	0	FALSE	0	FALSE	FALSE	FALSE	FALSE	6	3	TRUE	3	TRUE	TRUE	FALSE	FALSE	0	0	FALSE	1	1	TRUE	0	FALSE	FALSE	TRUE	FALSE	6	3	TRUE	3	TRUE	TRUE	FALSE	FALSE	6	3	TRUE	3	TRUE	TRUE	FALSE	FALSE	6	3	TRUE	3	TRUE	TRUE	FALSE	FALSE	2	1	TRUE	1	TRUE	TRUE	FALSE	FALSE	2	0	FALSE	2	TRUE	FALSE	FALSE	TRUE	3	0	FALSE	3	TRUE	FALSE	FALSE	TRUE	3	3	TRUE
Q9CYH2_K48_M1_1	2	1	TRUE	1	TRUE	TRUE	FALSE	FALSE	3	2	TRUE	1	TRUE	TRUE	FALSE	FALSE	0	0	FALSE	0	FALSE	FALSE	FALSE	FALSE	5	2	TRUE	3	TRUE	TRUE	FALSE	FALSE	6	3	TRUE	3	TRUE	TRUE	FALSE	FALSE	6	3	TRUE	3	TRUE	TRUE	FALSE	FALSE	0	0	FALSE	0	0	FALSE	0	FALSE	FALSE	FALSE	FALSE	0	0	FALSE	0	FALSE	FALSE	FALSE	FALSE	6	3	TRUE	3	TRUE	TRUE	FALSE	FALSE	6	3	TRUE	3	TRUE	TRUE	FALSE	FALSE	0	0	FALSE	0	FALSE	FALSE	FALSE	FALSE	1	0	FALSE	1	TRUE	FALSE	FALSE	TRUE	5	2	TRUE	3	TRUE	TRUE	FALSE	FALSE	3	3	TRUE
Q8BWF0_K114_M1_1	5	2	TRUE	3	TRUE	TRUE	FALSE	FALSE	6	3	TRUE	3	TRUE	TRUE	FALSE	FALSE	0	0	FALSE	0	FALSE	FALSE	FALSE	FALSE	6	3	TRUE	3	TRUE	TRUE	FALSE	FALSE	6	3	TRUE	3	TRUE	TRUE	FALSE	FALSE	1	1	TRUE	0	FALSE	FALSE	TRUE	FALSE	0	0	FALSE	6	3	TRUE	3	TRUE	TRUE	FALSE	FALSE	1	1	TRUE	0	FALSE	FALSE	TRUE	FALSE	0	0	FALSE	0	FALSE	FALSE	FALSE	FALSE	6	3	TRUE	3	TRUE	TRUE	FALSE	FALSE	0	0	FALSE	0	FALSE	FALSE	FALSE	FALSE	0	0	FALSE	0	FALSE	FALSE	FALSE	FALSE	6	3	TRUE	3	TRUE	TRUE	FALSE	FALSE	0	0	FALSE
Q8CCK0_K134_M1_1	0	0	FALSE	0	FALSE	FALSE	FALSE	FALSE	6	3	TRUE	3	TRUE	TRUE	FALSE	FALSE	2	0	FALSE	2	TRUE	FALSE	FALSE	TRUE	0	0	FALSE	0	FALSE	FALSE	FALSE	FALSE	6	3	TRUE	3	TRUE	TRUE	FALSE	FALSE	3	3	TRUE	0	FALSE	FALSE	TRUE	FALSE	2	2	TRUE	3	2	TRUE	1	TRUE	TRUE	FALSE	FALSE	6	3	TRUE	3	TRUE	TRUE	FALSE	FALSE	2	0	FALSE	2	TRUE	FALSE	FALSE	TRUE	1	1	TRUE	0	FALSE	FALSE	TRUE	FALSE	1	0	FALSE	1	TRUE	FALSE	FALSE	TRUE	3	0	FALSE	3	TRUE	FALSE	FALSE	TRUE	6	3	TRUE	3	TRUE	TRUE	FALSE	FALSE	2	2	TRUE
Q9DBJ1_K157_M1_1	3	0	FALSE	3	TRUE	FALSE	FALSE	TRUE	6	3	TRUE	3	TRUE	TRUE	FALSE	FALSE	2	0	FALSE	2	TRUE	FALSE	FALSE	TRUE	6	3	TRUE	3	TRUE	TRUE	FALSE	FALSE	6	3	TRUE	3	TRUE	TRUE	FALSE	FALSE	0	0	FALSE	0	FALSE	FALSE	FALSE	FALSE	3	3	TRUE	1	1	TRUE	0	FALSE	FALSE	TRUE	FALSE	4	1	TRUE	3	TRUE	TRUE	FALSE	FALSE	0	0	FALSE	0	FALSE	FALSE	FALSE	FALSE	6	3	TRUE	3	TRUE	TRUE	FALSE	FALSE	0	0	FALSE	0	FALSE	FALSE	FALSE	FALSE	0	0	FALSE	0	FALSE	FALSE	FALSE	FALSE	6	3	TRUE	3	TRUE	TRUE	FALSE	FALSE	0	0	FALSE
P62754_K14_M1_1	5	2	TRUE	3	TRUE	TRUE	FALSE	FALSE	6	3	TRUE	3	TRUE	TRUE	FALSE	FALSE	2	0	FALSE	2	TRUE	FALSE	FALSE	TRUE	6	3	TRUE	3	TRUE	TRUE	FALSE	FALSE	6	3	TRUE	3	TRUE	TRUE	FALSE	FALSE	0	0	FALSE	0	FALSE	FALSE	FALSE	FALSE	3	3	TRUE	0	0	FALSE	0	FALSE	FALSE	FALSE	FALSE	5	2	TRUE	3	TRUE	TRUE	FALSE	FALSE	0	0	FALSE	0	FALSE	FALSE	FALSE	FALSE	2	1	TRUE	1	TRUE	TRUE	FALSE	FALSE	0	0	FALSE	0	FALSE	FALSE	FALSE	FALSE	1	0	FALSE	1	TRUE	FALSE	FALSE	TRUE	6	3	TRUE	3	TRUE	TRUE	FALSE	FALSE	1	1	TRUE
P09405_K379_M1_1	4	3	TRUE	1	TRUE	TRUE	FALSE	FALSE	4	1	TRUE	3	TRUE	TRUE	FALSE	FALSE	3	1	TRUE	2	TRUE	TRUE	FALSE	FALSE	3	2	TRUE	1	TRUE	TRUE	FALSE	FALSE	4	3	TRUE	1	TRUE	TRUE	FALSE	FALSE	2	2	TRUE	0	FALSE	FALSE	TRUE	FALSE	2	2	TRUE	2	2	TRUE	0	FALSE	FALSE	TRUE	FALSE	3	2	TRUE	1	TRUE	TRUE	FALSE	FALSE	3	1	TRUE	2	TRUE	TRUE	FALSE	FALSE	4	2	TRUE	2	TRUE	TRUE	FALSE	FALSE	0	0	FALSE	0	FALSE	FALSE	FALSE	FALSE	1	1	TRUE	0	FALSE	FALSE	TRUE	FALSE	5	2	TRUE	3	TRUE	TRUE	FALSE	FALSE	3	3	TRUE
P15975_K335_M1_1	3	0	FALSE	3	TRUE	FALSE	FALSE	TRUE	6	3	TRUE	3	TRUE	TRUE	FALSE	FALSE	2	0	FALSE	2	TRUE	FALSE	FALSE	TRUE	4	1	TRUE	3	TRUE	TRUE	FALSE	FALSE	4	1	TRUE	3	TRUE	TRUE	FALSE	FALSE	1	1	TRUE	0	FALSE	FALSE	TRUE	FALSE	1	1	TRUE	0	0	FALSE	0	FALSE	FALSE	FALSE	FALSE	6	3	TRUE	3	TRUE	TRUE	FALSE	FALSE	3	2	TRUE	1	TRUE	TRUE	FALSE	FALSE	4	1	TRUE	3	TRUE	TRUE	FALSE	FALSE	1	0	FALSE	1	TRUE	FALSE	FALSE	TRUE	1	0	FALSE	1	TRUE	FALSE	FALSE	TRUE	6	3	TRUE	3	TRUE	TRUE	FALSE	FALSE	1	1	TRUE
P42125_K113_M1_1	3	0	FALSE	3	TRUE	FALSE	FALSE	TRUE	5	2	TRUE	3	TRUE	TRUE	FALSE	FALSE	0	0	FALSE	0	FALSE	FALSE	FALSE	FALSE	6	3	TRUE	3	TRUE	TRUE	FALSE	FALSE	6	3	TRUE	3	TRUE	TRUE	FALSE	FALSE	0	0	FALSE	0	FALSE	FALSE	FALSE	FALSE	1	1	TRUE	6	3	TRUE	3	TRUE	TRUE	FALSE	FALSE	2	0	FALSE	2	TRUE	FALSE	FALSE	TRUE	0	0	FALSE	0	FALSE	FALSE	FALSE	FALSE	5	3	TRUE	2	TRUE	TRUE	FALSE	FALSE	1	1	TRUE	0	FALSE	FALSE	TRUE	FALSE	2	2	TRUE	0	FALSE	FALSE	TRUE	FALSE	6	3	TRUE	3	TRUE	TRUE	FALSE	FALSE	0	0	FALSE
O08582_K330_M1_1	3	0	FALSE	3	TRUE	FALSE	FALSE	TRUE	6	3	TRUE	3	TRUE	TRUE	FALSE	FALSE	5	2	TRUE	3	TRUE	TRUE	FALSE	FALSE	4	1	TRUE	3	TRUE	TRUE	FALSE	FALSE	3	0	FALSE	3	TRUE	FALSE	FALSE	TRUE	2	2	TRUE	0	FALSE	FALSE	TRUE	FALSE	1	1	TRUE	1	1	TRUE	0	FALSE	FALSE	TRUE	FALSE	5	3	TRUE	2	TRUE	TRUE	FALSE	FALSE	0	0	FALSE	0	FALSE	FALSE	FALSE	FALSE	5	3	TRUE	2	TRUE	TRUE	FALSE	FALSE	0	0	FALSE	0	FALSE	FALSE	FALSE	FALSE	1	0	FALSE	1	TRUE	FALSE	FALSE	TRUE	4	1	TRUE	3	TRUE	TRUE	FALSE	FALSE	3	3	TRUE
Q60597_K943_M1_1	0	0	FALSE	0	FALSE	FALSE	FALSE	FALSE	6	3	TRUE	3	TRUE	TRUE	FALSE	FALSE	0	0	FALSE	0	FALSE	FALSE	FALSE	FALSE	5	2	TRUE	3	TRUE	TRUE	FALSE	FALSE	6	3	TRUE	3	TRUE	TRUE	FALSE	FALSE	0	0	FALSE	0	FALSE	FALSE	FALSE	FALSE	0	0	FALSE	5	2	TRUE	3	TRUE	TRUE	FALSE	FALSE	3	0	FALSE	3	TRUE	FALSE	FALSE	TRUE	0	0	FALSE	0	FALSE	FALSE	FALSE	FALSE	6	3	TRUE	3	TRUE	TRUE	FALSE	FALSE	2	1	TRUE	1	TRUE	TRUE	FALSE	FALSE	4	3	TRUE	1	TRUE	TRUE	FALSE	FALSE	6	3	TRUE	3	TRUE	TRUE	FALSE	FALSE	0	0	FALSE
P97371_K13_M1_1	1	0	FALSE	1	TRUE	FALSE	FALSE	TRUE	6	3	TRUE	3	TRUE	TRUE	FALSE	FALSE	6	3	TRUE	3	TRUE	TRUE	FALSE	FALSE	6	3	TRUE	3	TRUE	TRUE	FALSE	FALSE	6	3	TRUE	3	TRUE	TRUE	FALSE	FALSE	3	3	TRUE	0	FALSE	FALSE	TRUE	FALSE	1	1	TRUE	0	0	FALSE	0	FALSE	FALSE	FALSE	FALSE	5	2	TRUE	3	TRUE	TRUE	FALSE	FALSE	2	1	TRUE	1	TRUE	TRUE	FALSE	FALSE	4	3	TRUE	1	TRUE	TRUE	FALSE	FALSE	0	0	FALSE	0	FALSE	FALSE	FALSE	FALSE	0	0	FALSE	0	FALSE	FALSE	FALSE	FALSE	0	0	FALSE	0	FALSE	FALSE	FALSE	FALSE	3	3	TRUE
Q8VDN2_K444_M1_1	2	0	FALSE	2	TRUE	FALSE	FALSE	TRUE	6	3	TRUE	3	TRUE	TRUE	FALSE	FALSE	2	0	FALSE	2	TRUE	FALSE	FALSE	TRUE	6	3	TRUE	3	TRUE	TRUE	FALSE	FALSE	6	3	TRUE	3	TRUE	TRUE	FALSE	FALSE	1	1	TRUE	0	FALSE	FALSE	TRUE	FALSE	1	1	TRUE	4	3	TRUE	1	TRUE	TRUE	FALSE	FALSE	6	3	TRUE	3	TRUE	TRUE	FALSE	FALSE	1	0	FALSE	1	TRUE	FALSE	FALSE	TRUE	0	0	FALSE	0	FALSE	FALSE	FALSE	FALSE	0	0	FALSE	0	FALSE	FALSE	FALSE	FALSE	0	0	FALSE	0	FALSE	FALSE	FALSE	FALSE	6	3	TRUE	3	TRUE	TRUE	FALSE	FALSE	2	2	TRUE
P26041_K143_M1_1	0	0	FALSE	0	FALSE	FALSE	FALSE	FALSE	4	1	TRUE	3	TRUE	TRUE	FALSE	FALSE	6	3	TRUE	3	TRUE	TRUE	FALSE	FALSE	0	0	FALSE	0	FALSE	FALSE	FALSE	FALSE	6	3	TRUE	3	TRUE	TRUE	FALSE	FALSE	4	3	TRUE	1	TRUE	TRUE	FALSE	FALSE	0	0	FALSE	1	1	TRUE	0	FALSE	FALSE	TRUE	FALSE	6	3	TRUE	3	TRUE	TRUE	FALSE	FALSE	6	3	TRUE	3	TRUE	TRUE	FALSE	FALSE	6	3	TRUE	3	TRUE	TRUE	FALSE	FALSE	0	0	FALSE	0	FALSE	FALSE	FALSE	FALSE	0	0	FALSE	0	FALSE	FALSE	FALSE	FALSE	1	0	FALSE	1	TRUE	FALSE	FALSE	TRUE	3	3	TRUE
P56395_K39_M1_1	6	3	TRUE	3	TRUE	TRUE	FALSE	FALSE	6	3	TRUE	3	TRUE	TRUE	FALSE	FALSE	3	0	FALSE	3	TRUE	FALSE	FALSE	TRUE	6	3	TRUE	3	TRUE	TRUE	FALSE	FALSE	6	3	TRUE	3	TRUE	TRUE	FALSE	FALSE	3	1	TRUE	2	TRUE	TRUE	FALSE	FALSE	3	3	TRUE	2	2	TRUE	0	FALSE	FALSE	TRUE	FALSE	6	3	TRUE	3	TRUE	TRUE	FALSE	FALSE	0	0	FALSE	0	FALSE	FALSE	FALSE	FALSE	2	2	TRUE	0	FALSE	FALSE	TRUE	FALSE	0	0	FALSE	0	FALSE	FALSE	FALSE	FALSE	0	0	FALSE	0	FALSE	FALSE	FALSE	FALSE	0	0	FALSE	0	FALSE	FALSE	FALSE	FALSE	0	0	FALSE
Q9D819_K25_M1_1	5	2	TRUE	3	TRUE	TRUE	FALSE	FALSE	6	3	TRUE	3	TRUE	TRUE	FALSE	FALSE	2	0	FALSE	2	TRUE	FALSE	FALSE	TRUE	6	3	TRUE	3	TRUE	TRUE	FALSE	FALSE	4	2	TRUE	2	TRUE	TRUE	FALSE	FALSE	6	3	TRUE	3	TRUE	TRUE	FALSE	FALSE	1	1	TRUE	2	2	TRUE	0	FALSE	FALSE	TRUE	FALSE	0	0	FALSE	0	FALSE	FALSE	FALSE	FALSE	4	3	TRUE	1	TRUE	TRUE	FALSE	FALSE	6	3	TRUE	3	TRUE	TRUE	FALSE	FALSE	0	0	FALSE	0	FALSE	FALSE	FALSE	FALSE	0	0	FALSE	0	FALSE	FALSE	FALSE	FALSE	0	0	FALSE	0	FALSE	FALSE	FALSE	FALSE	1	1	TRUE
Q3UQ84_K365_M1_1	0	0	FALSE	0	FALSE	FALSE	FALSE	FALSE	6	3	TRUE	3	TRUE	TRUE	FALSE	FALSE	1	1	TRUE	0	FALSE	FALSE	TRUE	FALSE	6	3	TRUE	3	TRUE	TRUE	FALSE	FALSE	6	3	TRUE	3	TRUE	TRUE	FALSE	FALSE	0	0	FALSE	0	FALSE	FALSE	FALSE	FALSE	3	3	TRUE	6	3	TRUE	3	TRUE	TRUE	FALSE	FALSE	4	1	TRUE	3	TRUE	TRUE	FALSE	FALSE	0	0	FALSE	0	FALSE	FALSE	FALSE	FALSE	3	3	TRUE	0	FALSE	FALSE	TRUE	FALSE	1	1	TRUE	0	FALSE	FALSE	TRUE	FALSE	1	1	TRUE	0	FALSE	FALSE	TRUE	FALSE	6	3	TRUE	3	TRUE	TRUE	FALSE	FALSE	0	0	FALSE
P26443_K183_M1_1	6	3	TRUE	3	TRUE	TRUE	FALSE	FALSE	5	2	TRUE	3	TRUE	TRUE	FALSE	FALSE	1	0	FALSE	1	TRUE	FALSE	FALSE	TRUE	6	3	TRUE	3	TRUE	TRUE	FALSE	FALSE	5	2	TRUE	3	TRUE	TRUE	FALSE	FALSE	2	2	TRUE	0	FALSE	FALSE	TRUE	FALSE	0	0	FALSE	1	1	TRUE	0	FALSE	FALSE	TRUE	FALSE	0	0	FALSE	0	FALSE	FALSE	FALSE	FALSE	3	0	FALSE	3	TRUE	FALSE	FALSE	TRUE	5	3	TRUE	2	TRUE	TRUE	FALSE	FALSE	0	0	FALSE	0	FALSE	FALSE	FALSE	FALSE	2	1	TRUE	1	TRUE	TRUE	FALSE	FALSE	6	3	TRUE	3	TRUE	TRUE	FALSE	FALSE	1	1	TRUE
Q61335_K95_M1_1	0	0	FALSE	0	FALSE	FALSE	FALSE	FALSE	5	3	TRUE	2	TRUE	TRUE	FALSE	FALSE	0	0	FALSE	0	FALSE	FALSE	FALSE	FALSE	6	3	TRUE	3	TRUE	TRUE	FALSE	FALSE	5	3	TRUE	2	TRUE	TRUE	FALSE	FALSE	6	3	TRUE	3	TRUE	TRUE	FALSE	FALSE	0	0	FALSE	1	1	TRUE	0	FALSE	FALSE	TRUE	FALSE	6	3	TRUE	3	TRUE	TRUE	FALSE	FALSE	5	2	TRUE	3	TRUE	TRUE	FALSE	FALSE	6	3	TRUE	3	TRUE	TRUE	FALSE	FALSE	0	0	FALSE	0	FALSE	FALSE	FALSE	FALSE	0	0	FALSE	0	FALSE	FALSE	FALSE	FALSE	1	0	FALSE	1	TRUE	FALSE	FALSE	TRUE	2	2	TRUE
Q8K284_K1403_M1_1	2	0	FALSE	2	TRUE	FALSE	FALSE	TRUE	6	3	TRUE	3	TRUE	TRUE	FALSE	FALSE	6	3	TRUE	3	TRUE	TRUE	FALSE	FALSE	2	0	FALSE	2	TRUE	FALSE	FALSE	TRUE	6	3	TRUE	3	TRUE	TRUE	FALSE	FALSE	2	2	TRUE	0	FALSE	FALSE	TRUE	FALSE	2	2	TRUE	1	1	TRUE	0	FALSE	FALSE	TRUE	FALSE	6	3	TRUE	3	TRUE	TRUE	FALSE	FALSE	0	0	FALSE	0	FALSE	FALSE	FALSE	FALSE	6	3	TRUE	3	TRUE	TRUE	FALSE	FALSE	0	0	FALSE	0	FALSE	FALSE	FALSE	FALSE	1	0	FALSE	1	TRUE	FALSE	FALSE	TRUE	0	0	FALSE	0	FALSE	FALSE	FALSE	FALSE	3	3	TRUE
A6H630_K166_M1_1	2	0	FALSE	2	TRUE	FALSE	FALSE	TRUE	6	3	TRUE	3	TRUE	TRUE	FALSE	FALSE	4	3	TRUE	1	TRUE	TRUE	FALSE	FALSE	6	3	TRUE	3	TRUE	TRUE	FALSE	FALSE	4	1	TRUE	3	TRUE	TRUE	FALSE	FALSE	0	0	FALSE	0	FALSE	FALSE	FALSE	FALSE	3	3	TRUE	2	0	FALSE	2	TRUE	FALSE	FALSE	TRUE	3	0	FALSE	3	TRUE	FALSE	FALSE	TRUE	0	0	FALSE	0	FALSE	FALSE	FALSE	FALSE	3	3	TRUE	0	FALSE	FALSE	TRUE	FALSE	1	1	TRUE	0	FALSE	FALSE	TRUE	FALSE	3	3	TRUE	0	FALSE	FALSE	TRUE	FALSE	6	3	TRUE	3	TRUE	TRUE	FALSE	FALSE	0	0	FALSE
Q8VDN2_K661_M1_1	3	0	FALSE	3	TRUE	FALSE	FALSE	TRUE	6	3	TRUE	3	TRUE	TRUE	FALSE	FALSE	2	0	FALSE	2	TRUE	FALSE	FALSE	TRUE	6	3	TRUE	3	TRUE	TRUE	FALSE	FALSE	6	3	TRUE	3	TRUE	TRUE	FALSE	FALSE	1	1	TRUE	0	FALSE	FALSE	TRUE	FALSE	0	0	FALSE	5	3	TRUE	2	TRUE	TRUE	FALSE	FALSE	6	3	TRUE	3	TRUE	TRUE	FALSE	FALSE	0	0	FALSE	0	FALSE	FALSE	FALSE	FALSE	0	0	FALSE	0	FALSE	FALSE	FALSE	FALSE	0	0	FALSE	0	FALSE	FALSE	FALSE	FALSE	1	0	FALSE	1	TRUE	FALSE	FALSE	TRUE	6	3	TRUE	3	TRUE	TRUE	FALSE	FALSE	1	1	TRUE
Q80YD1_K243_M1_1	1	0	FALSE	1	TRUE	FALSE	FALSE	TRUE	5	3	TRUE	2	TRUE	TRUE	FALSE	FALSE	1	0	FALSE	1	TRUE	FALSE	FALSE	TRUE	5	2	TRUE	3	TRUE	TRUE	FALSE	FALSE	6	3	TRUE	3	TRUE	TRUE	FALSE	FALSE	0	0	FALSE	0	FALSE	FALSE	FALSE	FALSE	2	2	TRUE	5	3	TRUE	2	TRUE	TRUE	FALSE	FALSE	3	2	TRUE	1	TRUE	TRUE	FALSE	FALSE	0	0	FALSE	0	FALSE	FALSE	FALSE	FALSE	6	3	TRUE	3	TRUE	TRUE	FALSE	FALSE	0	0	FALSE	0	FALSE	FALSE	FALSE	FALSE	4	2	TRUE	2	TRUE	TRUE	FALSE	FALSE	5	2	TRUE	3	TRUE	TRUE	FALSE	FALSE	0	0	FALSE
E9Q7E2_K1235_M1_1	3	0	FALSE	3	TRUE	FALSE	FALSE	TRUE	6	3	TRUE	3	TRUE	TRUE	FALSE	FALSE	6	3	TRUE	3	TRUE	TRUE	FALSE	FALSE	5	2	TRUE	3	TRUE	TRUE	FALSE	FALSE	5	2	TRUE	3	TRUE	TRUE	FALSE	FALSE	2	2	TRUE	0	FALSE	FALSE	TRUE	FALSE	3	3	TRUE	1	1	TRUE	0	FALSE	FALSE	TRUE	FALSE	6	3	TRUE	3	TRUE	TRUE	FALSE	FALSE	3	1	TRUE	2	TRUE	TRUE	FALSE	FALSE	0	0	FALSE	0	FALSE	FALSE	FALSE	FALSE	0	0	FALSE	0	FALSE	FALSE	FALSE	FALSE	0	0	FALSE	0	FALSE	FALSE	FALSE	FALSE	0	0	FALSE	0	FALSE	FALSE	FALSE	FALSE	3	3	TRUE
Q9CXD6_K238_M1_1	2	0	FALSE	2	TRUE	FALSE	FALSE	TRUE	6	3	TRUE	3	TRUE	TRUE	FALSE	FALSE	0	0	FALSE	0	FALSE	FALSE	FALSE	FALSE	5	2	TRUE	3	TRUE	TRUE	FALSE	FALSE	6	3	TRUE	3	TRUE	TRUE	FALSE	FALSE	0	0	FALSE	0	FALSE	FALSE	FALSE	FALSE	0	0	FALSE	6	3	TRUE	3	TRUE	TRUE	FALSE	FALSE	4	1	TRUE	3	TRUE	TRUE	FALSE	FALSE	0	0	FALSE	0	FALSE	FALSE	FALSE	FALSE	6	3	TRUE	3	TRUE	TRUE	FALSE	FALSE	1	1	TRUE	0	FALSE	FALSE	TRUE	FALSE	1	0	FALSE	1	TRUE	FALSE	FALSE	TRUE	6	3	TRUE	3	TRUE	TRUE	FALSE	FALSE	0	0	FALSE
Q99KK9_K447_M1_1	3	0	FALSE	3	TRUE	FALSE	FALSE	TRUE	6	3	TRUE	3	TRUE	TRUE	FALSE	FALSE	1	0	FALSE	1	TRUE	FALSE	FALSE	TRUE	5	3	TRUE	2	TRUE	TRUE	FALSE	FALSE	4	1	TRUE	3	TRUE	TRUE	FALSE	FALSE	0	0	FALSE	0	FALSE	FALSE	FALSE	FALSE	3	3	TRUE	3	3	TRUE	0	FALSE	FALSE	TRUE	FALSE	4	2	TRUE	2	TRUE	TRUE	FALSE	FALSE	1	1	TRUE	0	FALSE	FALSE	TRUE	FALSE	6	3	TRUE	3	TRUE	TRUE	FALSE	FALSE	0	0	FALSE	0	FALSE	FALSE	FALSE	FALSE	1	1	TRUE	0	FALSE	FALSE	TRUE	FALSE	6	3	TRUE	3	TRUE	TRUE	FALSE	FALSE	0	0	FALSE
P11499_K577_M1_1	1	0	FALSE	1	TRUE	FALSE	FALSE	TRUE	6	3	TRUE	3	TRUE	TRUE	FALSE	FALSE	3	0	FALSE	3	TRUE	FALSE	FALSE	TRUE	6	3	TRUE	3	TRUE	TRUE	FALSE	FALSE	5	2	TRUE	3	TRUE	TRUE	FALSE	FALSE	5	3	TRUE	2	TRUE	TRUE	FALSE	FALSE	1	1	TRUE	1	1	TRUE	0	FALSE	FALSE	TRUE	FALSE	3	3	TRUE	0	FALSE	FALSE	TRUE	FALSE	3	2	TRUE	1	TRUE	TRUE	FALSE	FALSE	6	3	TRUE	3	TRUE	TRUE	FALSE	FALSE	0	0	FALSE	0	FALSE	FALSE	FALSE	FALSE	0	0	FALSE	0	FALSE	FALSE	FALSE	FALSE	1	0	FALSE	1	TRUE	FALSE	FALSE	TRUE	2	2	TRUE
Q9ET01_K410_M1_1	2	0	FALSE	2	TRUE	FALSE	FALSE	TRUE	6	3	TRUE	3	TRUE	TRUE	FALSE	FALSE	4	1	TRUE	3	TRUE	TRUE	FALSE	FALSE	6	3	TRUE	3	TRUE	TRUE	FALSE	FALSE	2	0	FALSE	2	TRUE	FALSE	FALSE	TRUE	5	3	TRUE	2	TRUE	TRUE	FALSE	FALSE	0	0	FALSE	3	3	TRUE	0	FALSE	FALSE	TRUE	FALSE	3	1	TRUE	2	TRUE	TRUE	FALSE	FALSE	4	2	TRUE	2	TRUE	TRUE	FALSE	FALSE	6	3	TRUE	3	TRUE	TRUE	FALSE	FALSE	0	0	FALSE	0	FALSE	FALSE	FALSE	FALSE	0	0	FALSE	0	FALSE	FALSE	FALSE	FALSE	0	0	FALSE	0	FALSE	FALSE	FALSE	FALSE	2	2	TRUE
Q04447_K304_M1_1	1	0	FALSE	1	TRUE	FALSE	FALSE	TRUE	6	3	TRUE	3	TRUE	TRUE	FALSE	FALSE	3	1	TRUE	2	TRUE	TRUE	FALSE	FALSE	0	0	FALSE	0	FALSE	FALSE	FALSE	FALSE	1	0	FALSE	1	TRUE	FALSE	FALSE	TRUE	3	3	TRUE	0	FALSE	FALSE	TRUE	FALSE	2	2	TRUE	3	1	TRUE	2	TRUE	TRUE	FALSE	FALSE	5	2	TRUE	3	TRUE	TRUE	FALSE	FALSE	3	3	TRUE	0	FALSE	FALSE	TRUE	FALSE	4	1	TRUE	3	TRUE	TRUE	FALSE	FALSE	2	1	TRUE	1	TRUE	TRUE	FALSE	FALSE	3	1	TRUE	2	TRUE	TRUE	FALSE	FALSE	6	3	TRUE	3	TRUE	TRUE	FALSE	FALSE	1	1	TRUE
Q63943_K250_M1_1	6	3	TRUE	3	TRUE	TRUE	FALSE	FALSE	6	3	TRUE	3	TRUE	TRUE	FALSE	FALSE	4	1	TRUE	3	TRUE	TRUE	FALSE	FALSE	2	0	FALSE	2	TRUE	FALSE	FALSE	TRUE	2	0	FALSE	2	TRUE	FALSE	FALSE	TRUE	0	0	FALSE	0	FALSE	FALSE	FALSE	FALSE	0	0	FALSE	1	0	FALSE	1	TRUE	FALSE	FALSE	TRUE	5	3	TRUE	2	TRUE	TRUE	FALSE	FALSE	0	0	FALSE	0	FALSE	FALSE	FALSE	FALSE	5	3	TRUE	2	TRUE	TRUE	FALSE	FALSE	0	0	FALSE	0	FALSE	FALSE	FALSE	FALSE	5	2	TRUE	3	TRUE	TRUE	FALSE	FALSE	6	3	TRUE	3	TRUE	TRUE	FALSE	FALSE	1	1	TRUE
Q8BMS1_K214_M2_1	0	0	FALSE	0	FALSE	FALSE	FALSE	FALSE	3	0	FALSE	3	TRUE	FALSE	FALSE	TRUE	0	0	FALSE	0	FALSE	FALSE	FALSE	FALSE	5	2	TRUE	3	TRUE	TRUE	FALSE	FALSE	3	0	FALSE	3	TRUE	FALSE	FALSE	TRUE	0	0	FALSE	0	FALSE	FALSE	FALSE	FALSE	3	3	TRUE	6	3	TRUE	3	TRUE	TRUE	FALSE	FALSE	3	1	TRUE	2	TRUE	TRUE	FALSE	FALSE	0	0	FALSE	0	FALSE	FALSE	FALSE	FALSE	6	3	TRUE	3	TRUE	TRUE	FALSE	FALSE	2	2	TRUE	0	FALSE	FALSE	TRUE	FALSE	6	3	TRUE	3	TRUE	TRUE	FALSE	FALSE	6	3	TRUE	3	TRUE	TRUE	FALSE	FALSE	0	0	FALSE
Q8BMS1_K213_M2_1	0	0	FALSE	0	FALSE	FALSE	FALSE	FALSE	3	0	FALSE	3	TRUE	FALSE	FALSE	TRUE	0	0	FALSE	0	FALSE	FALSE	FALSE	FALSE	5	2	TRUE	3	TRUE	TRUE	FALSE	FALSE	3	0	FALSE	3	TRUE	FALSE	FALSE	TRUE	0	0	FALSE	0	FALSE	FALSE	FALSE	FALSE	3	3	TRUE	6	3	TRUE	3	TRUE	TRUE	FALSE	FALSE	3	1	TRUE	2	TRUE	TRUE	FALSE	FALSE	0	0	FALSE	0	FALSE	FALSE	FALSE	FALSE	6	3	TRUE	3	TRUE	TRUE	FALSE	FALSE	2	2	TRUE	0	FALSE	FALSE	TRUE	FALSE	6	3	TRUE	3	TRUE	TRUE	FALSE	FALSE	6	3	TRUE	3	TRUE	TRUE	FALSE	FALSE	0	0	FALSE
P16330_K370_M1_1	5	2	TRUE	3	TRUE	TRUE	FALSE	FALSE	4	2	TRUE	2	TRUE	TRUE	FALSE	FALSE	6	3	TRUE	3	TRUE	TRUE	FALSE	FALSE	4	1	TRUE	3	TRUE	TRUE	FALSE	FALSE	0	0	FALSE	0	FALSE	FALSE	FALSE	FALSE	1	1	TRUE	0	FALSE	FALSE	TRUE	FALSE	0	0	FALSE	0	0	FALSE	0	FALSE	FALSE	FALSE	FALSE	2	1	TRUE	1	TRUE	TRUE	FALSE	FALSE	4	2	TRUE	2	TRUE	TRUE	FALSE	FALSE	1	1	TRUE	0	FALSE	FALSE	TRUE	FALSE	5	3	TRUE	2	TRUE	TRUE	FALSE	FALSE	4	1	TRUE	3	TRUE	TRUE	FALSE	FALSE	6	3	TRUE	3	TRUE	TRUE	FALSE	FALSE	1	1	TRUE
P41216_K552_M1_1	1	0	FALSE	1	TRUE	FALSE	FALSE	TRUE	1	0	FALSE	1	TRUE	FALSE	FALSE	TRUE	0	0	FALSE	0	FALSE	FALSE	FALSE	FALSE	6	3	TRUE	3	TRUE	TRUE	FALSE	FALSE	6	3	TRUE	3	TRUE	TRUE	FALSE	FALSE	4	3	TRUE	1	TRUE	TRUE	FALSE	FALSE	0	0	FALSE	6	3	TRUE	3	TRUE	TRUE	FALSE	FALSE	4	2	TRUE	2	TRUE	TRUE	FALSE	FALSE	6	3	TRUE	3	TRUE	TRUE	FALSE	FALSE	6	3	TRUE	3	TRUE	TRUE	FALSE	FALSE	0	0	FALSE	0	FALSE	FALSE	FALSE	FALSE	1	1	TRUE	0	FALSE	FALSE	TRUE	FALSE	0	0	FALSE	0	FALSE	FALSE	FALSE	FALSE	2	2	TRUE
P58774_K149_M1_1	0	0	FALSE	0	FALSE	FALSE	FALSE	FALSE	6	3	TRUE	3	TRUE	TRUE	FALSE	FALSE	2	0	FALSE	2	TRUE	FALSE	FALSE	TRUE	0	0	FALSE	0	FALSE	FALSE	FALSE	FALSE	1	0	FALSE	1	TRUE	FALSE	FALSE	TRUE	4	2	TRUE	2	TRUE	TRUE	FALSE	FALSE	0	0	FALSE	0	0	FALSE	0	FALSE	FALSE	FALSE	FALSE	5	2	TRUE	3	TRUE	TRUE	FALSE	FALSE	6	3	TRUE	3	TRUE	TRUE	FALSE	FALSE	4	3	TRUE	1	TRUE	TRUE	FALSE	FALSE	6	3	TRUE	3	TRUE	TRUE	FALSE	FALSE	6	3	TRUE	3	TRUE	TRUE	FALSE	FALSE	0	0	FALSE	0	FALSE	FALSE	FALSE	FALSE	3	3	TRUE
Q9CQY6_K69_M1_1	0	0	FALSE	0	FALSE	FALSE	FALSE	FALSE	4	2	TRUE	2	TRUE	TRUE	FALSE	FALSE	0	0	FALSE	0	FALSE	FALSE	FALSE	FALSE	4	2	TRUE	2	TRUE	TRUE	FALSE	FALSE	6	3	TRUE	3	TRUE	TRUE	FALSE	FALSE	0	0	FALSE	0	FALSE	FALSE	FALSE	FALSE	1	1	TRUE	6	3	TRUE	3	TRUE	TRUE	FALSE	FALSE	5	3	TRUE	2	TRUE	TRUE	FALSE	FALSE	1	1	TRUE	0	FALSE	FALSE	TRUE	FALSE	6	3	TRUE	3	TRUE	TRUE	FALSE	FALSE	1	1	TRUE	0	FALSE	FALSE	TRUE	FALSE	3	1	TRUE	2	TRUE	TRUE	FALSE	FALSE	6	3	TRUE	3	TRUE	TRUE	FALSE	FALSE	0	0	FALSE
Q9CXJ4_K245_M1_1	3	0	FALSE	3	TRUE	FALSE	FALSE	TRUE	3	2	TRUE	1	TRUE	TRUE	FALSE	FALSE	0	0	FALSE	0	FALSE	FALSE	FALSE	FALSE	6	3	TRUE	3	TRUE	TRUE	FALSE	FALSE	6	3	TRUE	3	TRUE	TRUE	FALSE	FALSE	1	1	TRUE	0	FALSE	FALSE	TRUE	FALSE	0	0	FALSE	6	3	TRUE	3	TRUE	TRUE	FALSE	FALSE	0	0	FALSE	0	FALSE	FALSE	FALSE	FALSE	1	1	TRUE	0	FALSE	FALSE	TRUE	FALSE	6	3	TRUE	3	TRUE	TRUE	FALSE	FALSE	1	0	FALSE	1	TRUE	FALSE	FALSE	TRUE	3	0	FALSE	3	TRUE	FALSE	FALSE	TRUE	4	1	TRUE	3	TRUE	TRUE	FALSE	FALSE	3	3	TRUE
Q9Z0S1_K189_M1_1	4	1	TRUE	3	TRUE	TRUE	FALSE	FALSE	6	3	TRUE	3	TRUE	TRUE	FALSE	FALSE	4	2	TRUE	2	TRUE	TRUE	FALSE	FALSE	6	3	TRUE	3	TRUE	TRUE	FALSE	FALSE	6	3	TRUE	3	TRUE	TRUE	FALSE	FALSE	0	0	FALSE	0	FALSE	FALSE	FALSE	FALSE	0	0	FALSE	0	0	FALSE	0	FALSE	FALSE	FALSE	FALSE	5	3	TRUE	2	TRUE	TRUE	FALSE	FALSE	0	0	FALSE	0	FALSE	FALSE	FALSE	FALSE	6	3	TRUE	3	TRUE	TRUE	FALSE	FALSE	0	0	FALSE	0	FALSE	FALSE	FALSE	FALSE	0	0	FALSE	0	FALSE	FALSE	FALSE	FALSE	4	2	TRUE	2	TRUE	TRUE	FALSE	FALSE	2	2	TRUE
O08638_K1731_M1_1	1	0	FALSE	1	TRUE	FALSE	FALSE	TRUE	6	3	TRUE	3	TRUE	TRUE	FALSE	FALSE	5	2	TRUE	3	TRUE	TRUE	FALSE	FALSE	0	0	FALSE	0	FALSE	FALSE	FALSE	FALSE	1	0	FALSE	1	TRUE	FALSE	FALSE	TRUE	6	3	TRUE	3	TRUE	TRUE	FALSE	FALSE	1	1	TRUE	3	3	TRUE	0	FALSE	FALSE	TRUE	FALSE	6	3	TRUE	3	TRUE	TRUE	FALSE	FALSE	5	2	TRUE	3	TRUE	TRUE	FALSE	FALSE	3	0	FALSE	3	TRUE	FALSE	FALSE	TRUE	0	0	FALSE	0	FALSE	FALSE	FALSE	FALSE	2	0	FALSE	2	TRUE	FALSE	FALSE	TRUE	1	0	FALSE	1	TRUE	FALSE	FALSE	TRUE	3	3	TRUE
Q99J77_K85_M1_1	6	3	TRUE	3	TRUE	TRUE	FALSE	FALSE	5	2	TRUE	3	TRUE	TRUE	FALSE	FALSE	5	2	TRUE	3	TRUE	TRUE	FALSE	FALSE	6	3	TRUE	3	TRUE	TRUE	FALSE	FALSE	4	2	TRUE	2	TRUE	TRUE	FALSE	FALSE	1	1	TRUE	0	FALSE	FALSE	TRUE	FALSE	1	1	TRUE	1	1	TRUE	0	FALSE	FALSE	TRUE	FALSE	6	3	TRUE	3	TRUE	TRUE	FALSE	FALSE	2	0	FALSE	2	TRUE	FALSE	FALSE	TRUE	2	1	TRUE	1	TRUE	TRUE	FALSE	FALSE	0	0	FALSE	0	FALSE	FALSE	FALSE	FALSE	0	0	FALSE	0	FALSE	FALSE	FALSE	FALSE	2	0	FALSE	2	TRUE	FALSE	FALSE	TRUE	2	2	TRUE
Q8VDD5_K656_M1_1	2	0	FALSE	2	TRUE	FALSE	FALSE	TRUE	6	3	TRUE	3	TRUE	TRUE	FALSE	FALSE	6	3	TRUE	3	TRUE	TRUE	FALSE	FALSE	6	3	TRUE	3	TRUE	TRUE	FALSE	FALSE	6	3	TRUE	3	TRUE	TRUE	FALSE	FALSE	3	3	TRUE	0	FALSE	FALSE	TRUE	FALSE	1	1	TRUE	2	2	TRUE	0	FALSE	FALSE	TRUE	FALSE	6	3	TRUE	3	TRUE	TRUE	FALSE	FALSE	0	0	FALSE	0	FALSE	FALSE	FALSE	FALSE	3	2	TRUE	1	TRUE	TRUE	FALSE	FALSE	0	0	FALSE	0	FALSE	FALSE	FALSE	FALSE	0	0	FALSE	0	FALSE	FALSE	FALSE	FALSE	0	0	FALSE	0	FALSE	FALSE	FALSE	FALSE	2	2	TRUE
Q9CPR4_K13_M1_1	6	3	TRUE	3	TRUE	TRUE	FALSE	FALSE	6	3	TRUE	3	TRUE	TRUE	FALSE	FALSE	3	0	FALSE	3	TRUE	FALSE	FALSE	TRUE	6	3	TRUE	3	TRUE	TRUE	FALSE	FALSE	6	3	TRUE	3	TRUE	TRUE	FALSE	FALSE	1	0	FALSE	1	TRUE	FALSE	FALSE	TRUE	0	0	FALSE	0	0	FALSE	0	FALSE	FALSE	FALSE	FALSE	5	2	TRUE	3	TRUE	TRUE	FALSE	FALSE	0	0	FALSE	0	FALSE	FALSE	FALSE	FALSE	3	0	FALSE	3	TRUE	FALSE	FALSE	TRUE	0	0	FALSE	0	FALSE	FALSE	FALSE	FALSE	2	0	FALSE	2	TRUE	FALSE	FALSE	TRUE	3	0	FALSE	3	TRUE	FALSE	FALSE	TRUE	2	2	TRUE
P97351_K187_M1_1	6	3	TRUE	3	TRUE	TRUE	FALSE	FALSE	5	2	TRUE	3	TRUE	TRUE	FALSE	FALSE	3	0	FALSE	3	TRUE	FALSE	FALSE	TRUE	6	3	TRUE	3	TRUE	TRUE	FALSE	FALSE	5	2	TRUE	3	TRUE	TRUE	FALSE	FALSE	2	2	TRUE	0	FALSE	FALSE	TRUE	FALSE	1	1	TRUE	0	0	FALSE	0	FALSE	FALSE	FALSE	FALSE	1	1	TRUE	0	FALSE	FALSE	TRUE	FALSE	3	2	TRUE	1	TRUE	TRUE	FALSE	FALSE	6	3	TRUE	3	TRUE	TRUE	FALSE	FALSE	1	0	FALSE	1	TRUE	FALSE	FALSE	TRUE	0	0	FALSE	0	FALSE	FALSE	FALSE	FALSE	2	0	FALSE	2	TRUE	FALSE	FALSE	TRUE	2	2	TRUE
Q9CWH6_K29_M1_1	3	0	FALSE	3	TRUE	FALSE	FALSE	TRUE	6	3	TRUE	3	TRUE	TRUE	FALSE	FALSE	4	1	TRUE	3	TRUE	TRUE	FALSE	FALSE	6	3	TRUE	3	TRUE	TRUE	FALSE	FALSE	6	3	TRUE	3	TRUE	TRUE	FALSE	FALSE	0	0	FALSE	0	FALSE	FALSE	FALSE	FALSE	3	3	TRUE	0	0	FALSE	0	FALSE	FALSE	FALSE	FALSE	4	1	TRUE	3	TRUE	TRUE	FALSE	FALSE	0	0	FALSE	0	FALSE	FALSE	FALSE	FALSE	5	3	TRUE	2	TRUE	TRUE	FALSE	FALSE	0	0	FALSE	0	FALSE	FALSE	FALSE	FALSE	0	0	FALSE	0	FALSE	FALSE	FALSE	FALSE	6	3	TRUE	3	TRUE	TRUE	FALSE	FALSE	0	0	FALSE
P25444_K65_M1_1	6	3	TRUE	3	TRUE	TRUE	FALSE	FALSE	6	3	TRUE	3	TRUE	TRUE	FALSE	FALSE	3	1	TRUE	2	TRUE	TRUE	FALSE	FALSE	6	3	TRUE	3	TRUE	TRUE	FALSE	FALSE	5	3	TRUE	2	TRUE	TRUE	FALSE	FALSE	3	2	TRUE	1	TRUE	TRUE	FALSE	FALSE	0	0	FALSE	0	0	FALSE	0	FALSE	FALSE	FALSE	FALSE	0	0	FALSE	0	FALSE	FALSE	FALSE	FALSE	4	1	TRUE	3	TRUE	TRUE	FALSE	FALSE	5	2	TRUE	3	TRUE	TRUE	FALSE	FALSE	1	1	TRUE	0	FALSE	FALSE	TRUE	FALSE	0	0	FALSE	0	FALSE	FALSE	FALSE	FALSE	1	0	FALSE	1	TRUE	FALSE	FALSE	TRUE	3	3	TRUE
Q60710_K383_M1_1	2	0	FALSE	2	TRUE	FALSE	FALSE	TRUE	4	3	TRUE	1	TRUE	TRUE	FALSE	FALSE	6	3	TRUE	3	TRUE	TRUE	FALSE	FALSE	6	3	TRUE	3	TRUE	TRUE	FALSE	FALSE	3	0	FALSE	3	TRUE	FALSE	FALSE	TRUE	3	2	TRUE	1	TRUE	TRUE	FALSE	FALSE	0	0	FALSE	0	0	FALSE	0	FALSE	FALSE	FALSE	FALSE	6	3	TRUE	3	TRUE	TRUE	FALSE	FALSE	5	2	TRUE	3	TRUE	TRUE	FALSE	FALSE	5	2	TRUE	3	TRUE	TRUE	FALSE	FALSE	0	0	FALSE	0	FALSE	FALSE	FALSE	FALSE	0	0	FALSE	0	FALSE	FALSE	FALSE	FALSE	0	0	FALSE	0	FALSE	FALSE	FALSE	FALSE	3	3	TRUE
Q91WE2_K168_M1_1	2	0	FALSE	2	TRUE	FALSE	FALSE	TRUE	6	3	TRUE	3	TRUE	TRUE	FALSE	FALSE	4	2	TRUE	2	TRUE	TRUE	FALSE	FALSE	2	2	TRUE	0	FALSE	FALSE	TRUE	FALSE	4	1	TRUE	3	TRUE	TRUE	FALSE	FALSE	2	2	TRUE	0	FALSE	FALSE	TRUE	FALSE	3	3	TRUE	1	1	TRUE	0	FALSE	FALSE	TRUE	FALSE	5	3	TRUE	2	TRUE	TRUE	FALSE	FALSE	3	0	FALSE	3	TRUE	FALSE	FALSE	TRUE	2	0	FALSE	2	TRUE	FALSE	FALSE	TRUE	0	0	FALSE	0	FALSE	FALSE	FALSE	FALSE	3	1	TRUE	2	TRUE	TRUE	FALSE	FALSE	3	1	TRUE	2	TRUE	TRUE	FALSE	FALSE	3	3	TRUE
Q99KK7_K439_M1_1	5	3	TRUE	2	TRUE	TRUE	FALSE	FALSE	6	3	TRUE	3	TRUE	TRUE	FALSE	FALSE	5	3	TRUE	2	TRUE	TRUE	FALSE	FALSE	6	3	TRUE	3	TRUE	TRUE	FALSE	FALSE	3	2	TRUE	1	TRUE	TRUE	FALSE	FALSE	0	0	FALSE	0	FALSE	FALSE	FALSE	FALSE	3	3	TRUE	3	0	FALSE	3	TRUE	FALSE	FALSE	TRUE	4	1	TRUE	3	TRUE	TRUE	FALSE	FALSE	0	0	FALSE	0	FALSE	FALSE	FALSE	FALSE	2	2	TRUE	0	FALSE	FALSE	TRUE	FALSE	0	0	FALSE	0	FALSE	FALSE	FALSE	FALSE	1	0	FALSE	1	TRUE	FALSE	FALSE	TRUE	5	2	TRUE	3	TRUE	TRUE	FALSE	FALSE	0	0	FALSE
E9Q5C9_K167_M1_1	6	3	TRUE	3	TRUE	TRUE	FALSE	FALSE	6	3	TRUE	3	TRUE	TRUE	FALSE	FALSE	5	2	TRUE	3	TRUE	TRUE	FALSE	FALSE	6	3	TRUE	3	TRUE	TRUE	FALSE	FALSE	4	1	TRUE	3	TRUE	TRUE	FALSE	FALSE	0	0	FALSE	0	FALSE	FALSE	FALSE	FALSE	1	1	TRUE	0	0	FALSE	0	FALSE	FALSE	FALSE	FALSE	4	2	TRUE	2	TRUE	TRUE	FALSE	FALSE	0	0	FALSE	0	FALSE	FALSE	FALSE	FALSE	3	2	TRUE	1	TRUE	TRUE	FALSE	FALSE	0	0	FALSE	0	FALSE	FALSE	FALSE	FALSE	0	0	FALSE	0	FALSE	FALSE	FALSE	FALSE	5	3	TRUE	2	TRUE	TRUE	FALSE	FALSE	3	3	TRUE
Q8VDD5_K1209_M1_1	3	0	FALSE	3	TRUE	FALSE	FALSE	TRUE	6	3	TRUE	3	TRUE	TRUE	FALSE	FALSE	6	3	TRUE	3	TRUE	TRUE	FALSE	FALSE	6	3	TRUE	3	TRUE	TRUE	FALSE	FALSE	6	3	TRUE	3	TRUE	TRUE	FALSE	FALSE	2	2	TRUE	0	FALSE	FALSE	TRUE	FALSE	0	0	FALSE	1	1	TRUE	0	FALSE	FALSE	TRUE	FALSE	6	3	TRUE	3	TRUE	TRUE	FALSE	FALSE	1	1	TRUE	0	FALSE	FALSE	TRUE	FALSE	3	1	TRUE	2	TRUE	TRUE	FALSE	FALSE	0	0	FALSE	0	FALSE	FALSE	FALSE	FALSE	0	0	FALSE	0	FALSE	FALSE	FALSE	FALSE	0	0	FALSE	0	FALSE	FALSE	FALSE	FALSE	3	3	TRUE
Q91VD9_K543_M1_1	1	0	FALSE	1	TRUE	FALSE	FALSE	TRUE	4	2	TRUE	2	TRUE	TRUE	FALSE	FALSE	0	0	FALSE	0	FALSE	FALSE	FALSE	FALSE	5	2	TRUE	3	TRUE	TRUE	FALSE	FALSE	6	3	TRUE	3	TRUE	TRUE	FALSE	FALSE	0	0	FALSE	0	FALSE	FALSE	FALSE	FALSE	0	0	FALSE	6	3	TRUE	3	TRUE	TRUE	FALSE	FALSE	1	1	TRUE	0	FALSE	FALSE	TRUE	FALSE	0	0	FALSE	0	FALSE	FALSE	FALSE	FALSE	6	3	TRUE	3	TRUE	TRUE	FALSE	FALSE	4	1	TRUE	3	TRUE	TRUE	FALSE	FALSE	4	1	TRUE	3	TRUE	TRUE	FALSE	FALSE	6	3	TRUE	3	TRUE	TRUE	FALSE	FALSE	0	0	FALSE
Q811D0_K321_M1_1	5	2	TRUE	3	TRUE	TRUE	FALSE	FALSE	4	1	TRUE	3	TRUE	TRUE	FALSE	FALSE	2	0	FALSE	2	TRUE	FALSE	FALSE	TRUE	6	3	TRUE	3	TRUE	TRUE	FALSE	FALSE	5	2	TRUE	3	TRUE	TRUE	FALSE	FALSE	0	0	FALSE	0	FALSE	FALSE	FALSE	FALSE	1	1	TRUE	3	2	TRUE	1	TRUE	TRUE	FALSE	FALSE	6	3	TRUE	3	TRUE	TRUE	FALSE	FALSE	1	1	TRUE	0	FALSE	FALSE	TRUE	FALSE	4	2	TRUE	2	TRUE	TRUE	FALSE	FALSE	0	0	FALSE	0	FALSE	FALSE	FALSE	FALSE	0	0	FALSE	0	FALSE	FALSE	FALSE	FALSE	6	3	TRUE	3	TRUE	TRUE	FALSE	FALSE	0	0	FALSE
Q8R059_K99_M1_1	6	3	TRUE	3	TRUE	TRUE	FALSE	FALSE	6	3	TRUE	3	TRUE	TRUE	FALSE	FALSE	1	0	FALSE	1	TRUE	FALSE	FALSE	TRUE	6	3	TRUE	3	TRUE	TRUE	FALSE	FALSE	3	0	FALSE	3	TRUE	FALSE	FALSE	TRUE	5	3	TRUE	2	TRUE	TRUE	FALSE	FALSE	0	0	FALSE	0	0	FALSE	0	FALSE	FALSE	FALSE	FALSE	2	0	FALSE	2	TRUE	FALSE	FALSE	TRUE	5	2	TRUE	3	TRUE	TRUE	FALSE	FALSE	6	3	TRUE	3	TRUE	TRUE	FALSE	FALSE	0	0	FALSE	0	FALSE	FALSE	FALSE	FALSE	0	0	FALSE	0	FALSE	FALSE	FALSE	FALSE	2	0	FALSE	2	TRUE	FALSE	FALSE	TRUE	1	1	TRUE
P14131_K60_M1_1	6	3	TRUE	3	TRUE	TRUE	FALSE	FALSE	5	2	TRUE	3	TRUE	TRUE	FALSE	FALSE	4	1	TRUE	3	TRUE	TRUE	FALSE	FALSE	6	3	TRUE	3	TRUE	TRUE	FALSE	FALSE	6	3	TRUE	3	TRUE	TRUE	FALSE	FALSE	1	0	FALSE	1	TRUE	FALSE	FALSE	TRUE	1	1	TRUE	0	0	FALSE	0	FALSE	FALSE	FALSE	FALSE	2	1	TRUE	1	TRUE	TRUE	FALSE	FALSE	2	2	TRUE	0	FALSE	FALSE	TRUE	FALSE	5	2	TRUE	3	TRUE	TRUE	FALSE	FALSE	0	0	FALSE	0	FALSE	FALSE	FALSE	FALSE	0	0	FALSE	0	FALSE	FALSE	FALSE	FALSE	2	0	FALSE	2	TRUE	FALSE	FALSE	TRUE	3	3	TRUE
Q9CQV7_K93_M1_1	1	1	TRUE	0	FALSE	FALSE	TRUE	FALSE	6	3	TRUE	3	TRUE	TRUE	FALSE	FALSE	1	0	FALSE	1	TRUE	FALSE	FALSE	TRUE	6	3	TRUE	3	TRUE	TRUE	FALSE	FALSE	5	2	TRUE	3	TRUE	TRUE	FALSE	FALSE	1	1	TRUE	0	FALSE	FALSE	TRUE	FALSE	3	3	TRUE	6	3	TRUE	3	TRUE	TRUE	FALSE	FALSE	4	1	TRUE	3	TRUE	TRUE	FALSE	FALSE	1	1	TRUE	0	FALSE	FALSE	TRUE	FALSE	6	3	TRUE	3	TRUE	TRUE	FALSE	FALSE	0	0	FALSE	0	FALSE	FALSE	FALSE	FALSE	3	1	TRUE	2	TRUE	TRUE	FALSE	FALSE	0	0	FALSE	0	FALSE	FALSE	FALSE	FALSE	0	0	FALSE
Q9CQN1_K111_M1_1	1	0	FALSE	1	TRUE	FALSE	FALSE	TRUE	6	3	TRUE	3	TRUE	TRUE	FALSE	FALSE	1	0	FALSE	1	TRUE	FALSE	FALSE	TRUE	6	3	TRUE	3	TRUE	TRUE	FALSE	FALSE	6	3	TRUE	3	TRUE	TRUE	FALSE	FALSE	3	3	TRUE	0	FALSE	FALSE	TRUE	FALSE	0	0	FALSE	6	3	TRUE	3	TRUE	TRUE	FALSE	FALSE	1	1	TRUE	0	FALSE	FALSE	TRUE	FALSE	2	2	TRUE	0	FALSE	FALSE	TRUE	FALSE	6	3	TRUE	3	TRUE	TRUE	FALSE	FALSE	0	0	FALSE	0	FALSE	FALSE	FALSE	FALSE	1	0	FALSE	1	TRUE	FALSE	FALSE	TRUE	2	0	FALSE	2	TRUE	FALSE	FALSE	TRUE	2	2	TRUE
Q7TMY4_K32_M1_1	0	0	FALSE	0	FALSE	FALSE	FALSE	FALSE	6	3	TRUE	3	TRUE	TRUE	FALSE	FALSE	5	2	TRUE	3	TRUE	TRUE	FALSE	FALSE	6	3	TRUE	3	TRUE	TRUE	FALSE	FALSE	5	2	TRUE	3	TRUE	TRUE	FALSE	FALSE	1	1	TRUE	0	FALSE	FALSE	TRUE	FALSE	3	3	TRUE	0	0	FALSE	0	FALSE	FALSE	FALSE	FALSE	5	2	TRUE	3	TRUE	TRUE	FALSE	FALSE	0	0	FALSE	0	FALSE	FALSE	FALSE	FALSE	5	3	TRUE	2	TRUE	TRUE	FALSE	FALSE	0	0	FALSE	0	FALSE	FALSE	FALSE	FALSE	0	0	FALSE	0	FALSE	FALSE	FALSE	FALSE	6	3	TRUE	3	TRUE	TRUE	FALSE	FALSE	1	1	TRUE
Q9CXL3_K14_M1_1	6	3	TRUE	3	TRUE	TRUE	FALSE	FALSE	6	3	TRUE	3	TRUE	TRUE	FALSE	FALSE	6	3	TRUE	3	TRUE	TRUE	FALSE	FALSE	0	0	FALSE	0	FALSE	FALSE	FALSE	FALSE	2	1	TRUE	1	TRUE	TRUE	FALSE	FALSE	4	3	TRUE	1	TRUE	TRUE	FALSE	FALSE	2	2	TRUE	1	1	TRUE	0	FALSE	FALSE	TRUE	FALSE	5	2	TRUE	3	TRUE	TRUE	FALSE	FALSE	1	0	FALSE	1	TRUE	FALSE	FALSE	TRUE	0	0	FALSE	0	FALSE	FALSE	FALSE	FALSE	2	1	TRUE	1	TRUE	TRUE	FALSE	FALSE	2	1	TRUE	1	TRUE	TRUE	FALSE	FALSE	3	1	TRUE	2	TRUE	TRUE	FALSE	FALSE	3	3	TRUE
P51660_K275_M1_1	0	0	FALSE	0	FALSE	FALSE	FALSE	FALSE	6	3	TRUE	3	TRUE	TRUE	FALSE	FALSE	1	0	FALSE	1	TRUE	FALSE	FALSE	TRUE	6	3	TRUE	3	TRUE	TRUE	FALSE	FALSE	6	3	TRUE	3	TRUE	TRUE	FALSE	FALSE	2	2	TRUE	0	FALSE	FALSE	TRUE	FALSE	3	3	TRUE	3	3	TRUE	0	FALSE	FALSE	TRUE	FALSE	6	3	TRUE	3	TRUE	TRUE	FALSE	FALSE	0	0	FALSE	0	FALSE	FALSE	FALSE	FALSE	3	3	TRUE	0	FALSE	FALSE	TRUE	FALSE	0	0	FALSE	0	FALSE	FALSE	FALSE	FALSE	0	0	FALSE	0	FALSE	FALSE	FALSE	FALSE	5	2	TRUE	3	TRUE	TRUE	FALSE	FALSE	2	2	TRUE
P26369_K462_M1_1	4	1	TRUE	3	TRUE	TRUE	FALSE	FALSE	6	3	TRUE	3	TRUE	TRUE	FALSE	FALSE	6	3	TRUE	3	TRUE	TRUE	FALSE	FALSE	6	3	TRUE	3	TRUE	TRUE	FALSE	FALSE	5	2	TRUE	3	TRUE	TRUE	FALSE	FALSE	1	1	TRUE	0	FALSE	FALSE	TRUE	FALSE	3	3	TRUE	0	0	FALSE	0	FALSE	FALSE	FALSE	FALSE	6	3	TRUE	3	TRUE	TRUE	FALSE	FALSE	0	0	FALSE	0	FALSE	FALSE	FALSE	FALSE	0	0	FALSE	0	FALSE	FALSE	FALSE	FALSE	0	0	FALSE	0	FALSE	FALSE	FALSE	FALSE	0	0	FALSE	0	FALSE	FALSE	FALSE	FALSE	6	3	TRUE	3	TRUE	TRUE	FALSE	FALSE	0	0	FALSE
O08738_K254_M1_1	1	0	FALSE	1	TRUE	FALSE	FALSE	TRUE	5	2	TRUE	3	TRUE	TRUE	FALSE	FALSE	5	2	TRUE	3	TRUE	TRUE	FALSE	FALSE	6	3	TRUE	3	TRUE	TRUE	FALSE	FALSE	4	1	TRUE	3	TRUE	TRUE	FALSE	FALSE	1	0	FALSE	1	TRUE	FALSE	FALSE	TRUE	3	3	TRUE	1	1	TRUE	0	FALSE	FALSE	TRUE	FALSE	5	2	TRUE	3	TRUE	TRUE	FALSE	FALSE	2	2	TRUE	0	FALSE	FALSE	TRUE	FALSE	6	3	TRUE	3	TRUE	TRUE	FALSE	FALSE	0	0	FALSE	0	FALSE	FALSE	FALSE	FALSE	0	0	FALSE	0	FALSE	FALSE	FALSE	FALSE	1	0	FALSE	1	TRUE	FALSE	FALSE	TRUE	3	3	TRUE
P97855_K76_M1_1	2	0	FALSE	2	TRUE	FALSE	FALSE	TRUE	6	3	TRUE	3	TRUE	TRUE	FALSE	FALSE	5	2	TRUE	3	TRUE	TRUE	FALSE	FALSE	6	3	TRUE	3	TRUE	TRUE	FALSE	FALSE	6	3	TRUE	3	TRUE	TRUE	FALSE	FALSE	0	0	FALSE	0	FALSE	FALSE	FALSE	FALSE	3	3	TRUE	1	1	TRUE	0	FALSE	FALSE	TRUE	FALSE	6	3	TRUE	3	TRUE	TRUE	FALSE	FALSE	1	1	TRUE	0	FALSE	FALSE	TRUE	FALSE	2	2	TRUE	0	FALSE	FALSE	TRUE	FALSE	0	0	FALSE	0	FALSE	FALSE	FALSE	FALSE	0	0	FALSE	0	FALSE	FALSE	FALSE	FALSE	4	1	TRUE	3	TRUE	TRUE	FALSE	FALSE	1	1	TRUE
P52480_K188_M1_1	4	1	TRUE	3	TRUE	TRUE	FALSE	FALSE	3	3	TRUE	0	FALSE	FALSE	TRUE	FALSE	2	0	FALSE	2	TRUE	FALSE	FALSE	TRUE	0	0	FALSE	0	FALSE	FALSE	FALSE	FALSE	3	0	FALSE	3	TRUE	FALSE	FALSE	TRUE	0	0	FALSE	0	FALSE	FALSE	FALSE	FALSE	3	3	TRUE	6	3	TRUE	3	TRUE	TRUE	FALSE	FALSE	0	0	FALSE	0	FALSE	FALSE	FALSE	FALSE	3	3	TRUE	0	FALSE	FALSE	TRUE	FALSE	6	3	TRUE	3	TRUE	TRUE	FALSE	FALSE	6	3	TRUE	3	TRUE	TRUE	FALSE	FALSE	5	2	TRUE	3	TRUE	TRUE	FALSE	FALSE	0	0	FALSE	0	FALSE	FALSE	FALSE	FALSE	2	2	TRUE
Q99JX3_K65_M1_1	5	3	TRUE	2	TRUE	TRUE	FALSE	FALSE	4	3	TRUE	1	TRUE	TRUE	FALSE	FALSE	0	0	FALSE	0	FALSE	FALSE	FALSE	FALSE	5	2	TRUE	3	TRUE	TRUE	FALSE	FALSE	6	3	TRUE	3	TRUE	TRUE	FALSE	FALSE	5	3	TRUE	2	TRUE	TRUE	FALSE	FALSE	1	1	TRUE	1	1	TRUE	0	FALSE	FALSE	TRUE	FALSE	4	2	TRUE	2	TRUE	TRUE	FALSE	FALSE	5	3	TRUE	2	TRUE	TRUE	FALSE	FALSE	4	1	TRUE	3	TRUE	TRUE	FALSE	FALSE	0	0	FALSE	0	FALSE	FALSE	FALSE	FALSE	2	0	FALSE	2	TRUE	FALSE	FALSE	TRUE	0	0	FALSE	0	FALSE	FALSE	FALSE	FALSE	1	1	TRUE
Q00897_K147_M1_1	0	0	FALSE	0	FALSE	FALSE	FALSE	FALSE	0	0	FALSE	0	FALSE	FALSE	FALSE	FALSE	0	0	FALSE	0	FALSE	FALSE	FALSE	FALSE	6	3	TRUE	3	TRUE	TRUE	FALSE	FALSE	4	1	TRUE	3	TRUE	TRUE	FALSE	FALSE	4	2	TRUE	2	TRUE	TRUE	FALSE	FALSE	1	1	TRUE	3	3	TRUE	0	FALSE	FALSE	TRUE	FALSE	6	3	TRUE	3	TRUE	TRUE	FALSE	FALSE	6	3	TRUE	3	TRUE	TRUE	FALSE	FALSE	6	3	TRUE	3	TRUE	TRUE	FALSE	FALSE	3	1	TRUE	2	TRUE	TRUE	FALSE	FALSE	0	0	FALSE	0	FALSE	FALSE	FALSE	FALSE	2	0	FALSE	2	TRUE	FALSE	FALSE	TRUE	2	2	TRUE
O88271_K183_M1_1	2	0	FALSE	2	TRUE	FALSE	FALSE	TRUE	6	3	TRUE	3	TRUE	TRUE	FALSE	FALSE	6	3	TRUE	3	TRUE	TRUE	FALSE	FALSE	5	2	TRUE	3	TRUE	TRUE	FALSE	FALSE	4	1	TRUE	3	TRUE	TRUE	FALSE	FALSE	2	2	TRUE	0	FALSE	FALSE	TRUE	FALSE	2	2	TRUE	1	1	TRUE	0	FALSE	FALSE	TRUE	FALSE	6	3	TRUE	3	TRUE	TRUE	FALSE	FALSE	1	0	FALSE	1	TRUE	FALSE	FALSE	TRUE	1	1	TRUE	0	FALSE	FALSE	TRUE	FALSE	0	0	FALSE	0	FALSE	FALSE	FALSE	FALSE	0	0	FALSE	0	FALSE	FALSE	FALSE	FALSE	4	2	TRUE	2	TRUE	TRUE	FALSE	FALSE	3	3	TRUE
Q8K411_K431_M1_1	1	0	FALSE	1	TRUE	FALSE	FALSE	TRUE	4	2	TRUE	2	TRUE	TRUE	FALSE	FALSE	0	0	FALSE	0	FALSE	FALSE	FALSE	FALSE	6	3	TRUE	3	TRUE	TRUE	FALSE	FALSE	6	3	TRUE	3	TRUE	TRUE	FALSE	FALSE	0	0	FALSE	0	FALSE	FALSE	FALSE	FALSE	3	3	TRUE	5	2	TRUE	3	TRUE	TRUE	FALSE	FALSE	3	0	FALSE	3	TRUE	FALSE	FALSE	TRUE	0	0	FALSE	0	FALSE	FALSE	FALSE	FALSE	4	3	TRUE	1	TRUE	TRUE	FALSE	FALSE	1	1	TRUE	0	FALSE	FALSE	TRUE	FALSE	4	3	TRUE	1	TRUE	TRUE	FALSE	FALSE	6	3	TRUE	3	TRUE	TRUE	FALSE	FALSE	0	0	FALSE
P41216_K203_M1_1	0	0	FALSE	0	FALSE	FALSE	FALSE	FALSE	0	0	FALSE	0	FALSE	FALSE	FALSE	FALSE	1	0	FALSE	1	TRUE	FALSE	FALSE	TRUE	6	3	TRUE	3	TRUE	TRUE	FALSE	FALSE	3	0	FALSE	3	TRUE	FALSE	FALSE	TRUE	6	3	TRUE	3	TRUE	TRUE	FALSE	FALSE	0	0	FALSE	6	3	TRUE	3	TRUE	TRUE	FALSE	FALSE	2	1	TRUE	1	TRUE	TRUE	FALSE	FALSE	6	3	TRUE	3	TRUE	TRUE	FALSE	FALSE	6	3	TRUE	3	TRUE	TRUE	FALSE	FALSE	1	0	FALSE	1	TRUE	FALSE	FALSE	TRUE	2	0	FALSE	2	TRUE	FALSE	FALSE	TRUE	1	0	FALSE	1	TRUE	FALSE	FALSE	TRUE	3	3	TRUE
Q61216_K671_M1_1	2	0	FALSE	2	TRUE	FALSE	FALSE	TRUE	6	3	TRUE	3	TRUE	TRUE	FALSE	FALSE	6	3	TRUE	3	TRUE	TRUE	FALSE	FALSE	4	1	TRUE	3	TRUE	TRUE	FALSE	FALSE	3	0	FALSE	3	TRUE	FALSE	FALSE	TRUE	2	2	TRUE	0	FALSE	FALSE	TRUE	FALSE	3	3	TRUE	1	1	TRUE	0	FALSE	FALSE	TRUE	FALSE	5	2	TRUE	3	TRUE	TRUE	FALSE	FALSE	3	1	TRUE	2	TRUE	TRUE	FALSE	FALSE	0	0	FALSE	0	FALSE	FALSE	FALSE	FALSE	1	0	FALSE	1	TRUE	FALSE	FALSE	TRUE	2	0	FALSE	2	TRUE	FALSE	FALSE	TRUE	2	1	TRUE	1	TRUE	TRUE	FALSE	FALSE	3	3	TRUE
Q6PEB6_K140_M1_1	4	1	TRUE	3	TRUE	TRUE	FALSE	FALSE	6	3	TRUE	3	TRUE	TRUE	FALSE	FALSE	3	1	TRUE	2	TRUE	TRUE	FALSE	FALSE	5	3	TRUE	2	TRUE	TRUE	FALSE	FALSE	4	2	TRUE	2	TRUE	TRUE	FALSE	FALSE	1	1	TRUE	0	FALSE	FALSE	TRUE	FALSE	3	3	TRUE	0	0	FALSE	0	FALSE	FALSE	FALSE	FALSE	0	0	FALSE	0	FALSE	FALSE	FALSE	FALSE	4	2	TRUE	2	TRUE	TRUE	FALSE	FALSE	3	0	FALSE	3	TRUE	FALSE	FALSE	TRUE	0	0	FALSE	0	FALSE	FALSE	FALSE	FALSE	1	0	FALSE	1	TRUE	FALSE	FALSE	TRUE	6	3	TRUE	3	TRUE	TRUE	FALSE	FALSE	3	3	TRUE
Q9D7B6_K142_M1_1	4	1	TRUE	3	TRUE	TRUE	FALSE	FALSE	2	2	TRUE	0	FALSE	FALSE	TRUE	FALSE	0	0	FALSE	0	FALSE	FALSE	FALSE	FALSE	6	3	TRUE	3	TRUE	TRUE	FALSE	FALSE	6	3	TRUE	3	TRUE	TRUE	FALSE	FALSE	2	2	TRUE	0	FALSE	FALSE	TRUE	FALSE	0	0	FALSE	3	3	TRUE	0	FALSE	FALSE	TRUE	FALSE	4	2	TRUE	2	TRUE	TRUE	FALSE	FALSE	1	1	TRUE	0	FALSE	FALSE	TRUE	FALSE	6	3	TRUE	3	TRUE	TRUE	FALSE	FALSE	2	0	FALSE	2	TRUE	FALSE	FALSE	TRUE	2	0	FALSE	2	TRUE	FALSE	FALSE	TRUE	3	0	FALSE	3	TRUE	FALSE	FALSE	TRUE	2	2	TRUE
P51432_K161_M1_1	0	0	FALSE	0	FALSE	FALSE	FALSE	FALSE	6	3	TRUE	3	TRUE	TRUE	FALSE	FALSE	4	2	TRUE	2	TRUE	TRUE	FALSE	FALSE	6	3	TRUE	3	TRUE	TRUE	FALSE	FALSE	4	1	TRUE	3	TRUE	TRUE	FALSE	FALSE	1	1	TRUE	0	FALSE	FALSE	TRUE	FALSE	0	0	FALSE	0	0	FALSE	0	FALSE	FALSE	FALSE	FALSE	6	3	TRUE	3	TRUE	TRUE	FALSE	FALSE	3	2	TRUE	1	TRUE	TRUE	FALSE	FALSE	5	3	TRUE	2	TRUE	TRUE	FALSE	FALSE	0	0	FALSE	0	FALSE	FALSE	FALSE	FALSE	1	0	FALSE	1	TRUE	FALSE	FALSE	TRUE	6	3	TRUE	3	TRUE	TRUE	FALSE	FALSE	1	1	TRUE
Q80X41_K211_M1_1	5	2	TRUE	3	TRUE	TRUE	FALSE	FALSE	6	3	TRUE	3	TRUE	TRUE	FALSE	FALSE	6	3	TRUE	3	TRUE	TRUE	FALSE	FALSE	5	2	TRUE	3	TRUE	TRUE	FALSE	FALSE	3	0	FALSE	3	TRUE	FALSE	FALSE	TRUE	1	1	TRUE	0	FALSE	FALSE	TRUE	FALSE	1	1	TRUE	0	0	FALSE	0	FALSE	FALSE	FALSE	FALSE	5	2	TRUE	3	TRUE	TRUE	FALSE	FALSE	2	0	FALSE	2	TRUE	FALSE	FALSE	TRUE	4	1	TRUE	3	TRUE	TRUE	FALSE	FALSE	0	0	FALSE	0	FALSE	FALSE	FALSE	FALSE	0	0	FALSE	0	FALSE	FALSE	FALSE	FALSE	2	1	TRUE	1	TRUE	TRUE	FALSE	FALSE	3	3	TRUE
Q9JI39_K230_M1_1	3	1	TRUE	2	TRUE	TRUE	FALSE	FALSE	6	3	TRUE	3	TRUE	TRUE	FALSE	FALSE	0	0	FALSE	0	FALSE	FALSE	FALSE	FALSE	6	3	TRUE	3	TRUE	TRUE	FALSE	FALSE	4	1	TRUE	3	TRUE	TRUE	FALSE	FALSE	0	0	FALSE	0	FALSE	FALSE	FALSE	FALSE	2	2	TRUE	6	3	TRUE	3	TRUE	TRUE	FALSE	FALSE	4	2	TRUE	2	TRUE	TRUE	FALSE	FALSE	0	0	FALSE	0	FALSE	FALSE	FALSE	FALSE	6	3	TRUE	3	TRUE	TRUE	FALSE	FALSE	0	0	FALSE	0	FALSE	FALSE	FALSE	FALSE	0	0	FALSE	0	FALSE	FALSE	FALSE	FALSE	6	3	TRUE	3	TRUE	TRUE	FALSE	FALSE	0	0	FALSE
P61222_K210_M1_1	6	3	TRUE	3	TRUE	TRUE	FALSE	FALSE	6	3	TRUE	3	TRUE	TRUE	FALSE	FALSE	6	3	TRUE	3	TRUE	TRUE	FALSE	FALSE	5	3	TRUE	2	TRUE	TRUE	FALSE	FALSE	5	2	TRUE	3	TRUE	TRUE	FALSE	FALSE	0	0	FALSE	0	FALSE	FALSE	FALSE	FALSE	1	1	TRUE	0	0	FALSE	0	FALSE	FALSE	FALSE	FALSE	2	2	TRUE	0	FALSE	FALSE	TRUE	FALSE	0	0	FALSE	0	FALSE	FALSE	FALSE	FALSE	6	3	TRUE	3	TRUE	TRUE	FALSE	FALSE	1	0	FALSE	1	TRUE	FALSE	FALSE	TRUE	2	0	FALSE	2	TRUE	FALSE	FALSE	TRUE	1	0	FALSE	1	TRUE	FALSE	FALSE	TRUE	2	2	TRUE
Q8BGV0_K111_M1_1	5	2	TRUE	3	TRUE	TRUE	FALSE	FALSE	4	3	TRUE	1	TRUE	TRUE	FALSE	FALSE	0	0	FALSE	0	FALSE	FALSE	FALSE	FALSE	6	3	TRUE	3	TRUE	TRUE	FALSE	FALSE	6	3	TRUE	3	TRUE	TRUE	FALSE	FALSE	0	0	FALSE	0	FALSE	FALSE	FALSE	FALSE	0	0	FALSE	6	3	TRUE	3	TRUE	TRUE	FALSE	FALSE	2	1	TRUE	1	TRUE	TRUE	FALSE	FALSE	0	0	FALSE	0	FALSE	FALSE	FALSE	FALSE	6	3	TRUE	3	TRUE	TRUE	FALSE	FALSE	0	0	FALSE	0	FALSE	FALSE	FALSE	FALSE	2	0	FALSE	2	TRUE	FALSE	FALSE	TRUE	6	3	TRUE	3	TRUE	TRUE	FALSE	FALSE	0	0	FALSE
P19783_K143_M1_1	0	0	FALSE	0	FALSE	FALSE	FALSE	FALSE	1	0	FALSE	1	TRUE	FALSE	FALSE	TRUE	0	0	FALSE	0	FALSE	FALSE	FALSE	FALSE	6	3	TRUE	3	TRUE	TRUE	FALSE	FALSE	6	3	TRUE	3	TRUE	TRUE	FALSE	FALSE	2	2	TRUE	0	FALSE	FALSE	TRUE	FALSE	0	0	FALSE	6	3	TRUE	3	TRUE	TRUE	FALSE	FALSE	3	0	FALSE	3	TRUE	FALSE	FALSE	TRUE	0	0	FALSE	0	FALSE	FALSE	FALSE	FALSE	6	3	TRUE	3	TRUE	TRUE	FALSE	FALSE	4	2	TRUE	2	TRUE	TRUE	FALSE	FALSE	4	1	TRUE	3	TRUE	TRUE	FALSE	FALSE	5	2	TRUE	3	TRUE	TRUE	FALSE	FALSE	0	0	FALSE
Q9EPU0_K781_M1_1	6	3	TRUE	3	TRUE	TRUE	FALSE	FALSE	6	3	TRUE	3	TRUE	TRUE	FALSE	FALSE	4	1	TRUE	3	TRUE	TRUE	FALSE	FALSE	6	3	TRUE	3	TRUE	TRUE	FALSE	FALSE	6	3	TRUE	3	TRUE	TRUE	FALSE	FALSE	1	1	TRUE	0	FALSE	FALSE	TRUE	FALSE	1	1	TRUE	0	0	FALSE	0	FALSE	FALSE	FALSE	FALSE	5	3	TRUE	2	TRUE	TRUE	FALSE	FALSE	0	0	FALSE	0	FALSE	FALSE	FALSE	FALSE	6	3	TRUE	3	TRUE	TRUE	FALSE	FALSE	0	0	FALSE	0	FALSE	FALSE	FALSE	FALSE	0	0	FALSE	0	FALSE	FALSE	FALSE	FALSE	2	0	FALSE	2	TRUE	FALSE	FALSE	TRUE	0	0	FALSE
Q8C0D7_K112_M1_1	2	0	FALSE	2	TRUE	FALSE	FALSE	TRUE	6	3	TRUE	3	TRUE	TRUE	FALSE	FALSE	5	2	TRUE	3	TRUE	TRUE	FALSE	FALSE	1	0	FALSE	1	TRUE	FALSE	FALSE	TRUE	5	2	TRUE	3	TRUE	TRUE	FALSE	FALSE	3	3	TRUE	0	FALSE	FALSE	TRUE	FALSE	3	3	TRUE	1	1	TRUE	0	FALSE	FALSE	TRUE	FALSE	5	2	TRUE	3	TRUE	TRUE	FALSE	FALSE	1	0	FALSE	1	TRUE	FALSE	FALSE	TRUE	3	1	TRUE	2	TRUE	TRUE	FALSE	FALSE	0	0	FALSE	0	FALSE	FALSE	FALSE	FALSE	1	0	FALSE	1	TRUE	FALSE	FALSE	TRUE	5	2	TRUE	3	TRUE	TRUE	FALSE	FALSE	2	2	TRUE
P24472_K117_M1_1	0	0	FALSE	0	FALSE	FALSE	FALSE	FALSE	6	3	TRUE	3	TRUE	TRUE	FALSE	FALSE	0	0	FALSE	0	FALSE	FALSE	FALSE	FALSE	6	3	TRUE	3	TRUE	TRUE	FALSE	FALSE	4	1	TRUE	3	TRUE	TRUE	FALSE	FALSE	3	3	TRUE	0	FALSE	FALSE	TRUE	FALSE	1	1	TRUE	1	1	TRUE	0	FALSE	FALSE	TRUE	FALSE	6	3	TRUE	3	TRUE	TRUE	FALSE	FALSE	6	3	TRUE	3	TRUE	TRUE	FALSE	FALSE	6	3	TRUE	3	TRUE	TRUE	FALSE	FALSE	0	0	FALSE	0	FALSE	FALSE	FALSE	FALSE	1	0	FALSE	1	TRUE	FALSE	FALSE	TRUE	0	0	FALSE	0	FALSE	FALSE	FALSE	FALSE	3	3	TRUE
Q9Z2Z6_K157_M1_1	0	0	FALSE	0	FALSE	FALSE	FALSE	FALSE	3	2	TRUE	1	TRUE	TRUE	FALSE	FALSE	0	0	FALSE	0	FALSE	FALSE	FALSE	FALSE	6	3	TRUE	3	TRUE	TRUE	FALSE	FALSE	6	3	TRUE	3	TRUE	TRUE	FALSE	FALSE	1	1	TRUE	0	FALSE	FALSE	TRUE	FALSE	2	2	TRUE	5	3	TRUE	2	TRUE	TRUE	FALSE	FALSE	4	2	TRUE	2	TRUE	TRUE	FALSE	FALSE	4	3	TRUE	1	TRUE	TRUE	FALSE	FALSE	6	3	TRUE	3	TRUE	TRUE	FALSE	FALSE	0	0	FALSE	0	FALSE	FALSE	FALSE	FALSE	5	2	TRUE	3	TRUE	TRUE	FALSE	FALSE	1	0	FALSE	1	TRUE	FALSE	FALSE	TRUE	0	0	FALSE
P63037_K136_M1_1	2	0	FALSE	2	TRUE	FALSE	FALSE	TRUE	6	3	TRUE	3	TRUE	TRUE	FALSE	FALSE	3	0	FALSE	3	TRUE	FALSE	FALSE	TRUE	6	3	TRUE	3	TRUE	TRUE	FALSE	FALSE	5	2	TRUE	3	TRUE	TRUE	FALSE	FALSE	3	2	TRUE	1	TRUE	TRUE	FALSE	FALSE	2	2	TRUE	0	0	FALSE	0	FALSE	FALSE	FALSE	FALSE	4	1	TRUE	3	TRUE	TRUE	FALSE	FALSE	5	2	TRUE	3	TRUE	TRUE	FALSE	FALSE	6	3	TRUE	3	TRUE	TRUE	FALSE	FALSE	0	0	FALSE	0	FALSE	FALSE	FALSE	FALSE	0	0	FALSE	0	FALSE	FALSE	FALSE	FALSE	0	0	FALSE	0	FALSE	FALSE	FALSE	FALSE	1	1	TRUE
O35643_K282_M1_1	1	0	FALSE	1	TRUE	FALSE	FALSE	TRUE	4	3	TRUE	1	TRUE	TRUE	FALSE	FALSE	1	0	FALSE	1	TRUE	FALSE	FALSE	TRUE	6	3	TRUE	3	TRUE	TRUE	FALSE	FALSE	6	3	TRUE	3	TRUE	TRUE	FALSE	FALSE	2	1	TRUE	1	TRUE	TRUE	FALSE	FALSE	1	1	TRUE	0	0	FALSE	0	FALSE	FALSE	FALSE	FALSE	6	3	TRUE	3	TRUE	TRUE	FALSE	FALSE	3	3	TRUE	0	FALSE	FALSE	TRUE	FALSE	6	3	TRUE	3	TRUE	TRUE	FALSE	FALSE	0	0	FALSE	0	FALSE	FALSE	FALSE	FALSE	0	0	FALSE	0	FALSE	FALSE	FALSE	FALSE	6	3	TRUE	3	TRUE	TRUE	FALSE	FALSE	1	1	TRUE
Q9WUR9_K45_M1_1	1	0	FALSE	1	TRUE	FALSE	FALSE	TRUE	6	3	TRUE	3	TRUE	TRUE	FALSE	FALSE	1	0	FALSE	1	TRUE	FALSE	FALSE	TRUE	6	3	TRUE	3	TRUE	TRUE	FALSE	FALSE	6	3	TRUE	3	TRUE	TRUE	FALSE	FALSE	0	0	FALSE	0	FALSE	FALSE	FALSE	FALSE	0	0	FALSE	3	3	TRUE	0	FALSE	FALSE	TRUE	FALSE	6	3	TRUE	3	TRUE	TRUE	FALSE	FALSE	0	0	FALSE	0	FALSE	FALSE	FALSE	FALSE	6	3	TRUE	3	TRUE	TRUE	FALSE	FALSE	0	0	FALSE	0	FALSE	FALSE	FALSE	FALSE	0	0	FALSE	0	FALSE	FALSE	FALSE	FALSE	6	3	TRUE	3	TRUE	TRUE	FALSE	FALSE	2	2	TRUE
P50247_K401_M1_1	6	3	TRUE	3	TRUE	TRUE	FALSE	FALSE	6	3	TRUE	3	TRUE	TRUE	FALSE	FALSE	6	3	TRUE	3	TRUE	TRUE	FALSE	FALSE	6	3	TRUE	3	TRUE	TRUE	FALSE	FALSE	6	3	TRUE	3	TRUE	TRUE	FALSE	FALSE	1	1	TRUE	0	FALSE	FALSE	TRUE	FALSE	0	0	FALSE	0	0	FALSE	0	FALSE	FALSE	FALSE	FALSE	3	0	FALSE	3	TRUE	FALSE	FALSE	TRUE	3	0	FALSE	3	TRUE	FALSE	FALSE	TRUE	0	0	FALSE	0	FALSE	FALSE	FALSE	FALSE	0	0	FALSE	0	FALSE	FALSE	FALSE	FALSE	0	0	FALSE	0	FALSE	FALSE	FALSE	FALSE	3	0	FALSE	3	TRUE	FALSE	FALSE	TRUE	3	3	TRUE
O35218_K680_M1_1	3	0	FALSE	3	TRUE	FALSE	FALSE	TRUE	6	3	TRUE	3	TRUE	TRUE	FALSE	FALSE	6	3	TRUE	3	TRUE	TRUE	FALSE	FALSE	6	3	TRUE	3	TRUE	TRUE	FALSE	FALSE	5	2	TRUE	3	TRUE	TRUE	FALSE	FALSE	1	1	TRUE	0	FALSE	FALSE	TRUE	FALSE	2	2	TRUE	0	0	FALSE	0	FALSE	FALSE	FALSE	FALSE	6	3	TRUE	3	TRUE	TRUE	FALSE	FALSE	0	0	FALSE	0	FALSE	FALSE	FALSE	FALSE	0	0	FALSE	0	FALSE	FALSE	FALSE	FALSE	0	0	FALSE	0	FALSE	FALSE	FALSE	FALSE	0	0	FALSE	0	FALSE	FALSE	FALSE	FALSE	5	2	TRUE	3	TRUE	TRUE	FALSE	FALSE	3	3	TRUE
Q8BML9_K309_M1_1	6	3	TRUE	3	TRUE	TRUE	FALSE	FALSE	6	3	TRUE	3	TRUE	TRUE	FALSE	FALSE	4	1	TRUE	3	TRUE	TRUE	FALSE	FALSE	6	3	TRUE	3	TRUE	TRUE	FALSE	FALSE	6	3	TRUE	3	TRUE	TRUE	FALSE	FALSE	1	1	TRUE	0	FALSE	FALSE	TRUE	FALSE	3	3	TRUE	1	1	TRUE	0	FALSE	FALSE	TRUE	FALSE	1	0	FALSE	1	TRUE	FALSE	FALSE	TRUE	0	0	FALSE	0	FALSE	FALSE	FALSE	FALSE	6	3	TRUE	3	TRUE	TRUE	FALSE	FALSE	0	0	FALSE	0	FALSE	FALSE	FALSE	FALSE	0	0	FALSE	0	FALSE	FALSE	FALSE	FALSE	0	0	FALSE	0	FALSE	FALSE	FALSE	FALSE	3	3	TRUE
P51175_K416_M1_1	4	1	TRUE	3	TRUE	TRUE	FALSE	FALSE	6	3	TRUE	3	TRUE	TRUE	FALSE	FALSE	4	1	TRUE	3	TRUE	TRUE	FALSE	FALSE	6	3	TRUE	3	TRUE	TRUE	FALSE	FALSE	4	1	TRUE	3	TRUE	TRUE	FALSE	FALSE	0	0	FALSE	0	FALSE	FALSE	FALSE	FALSE	1	1	TRUE	2	2	TRUE	0	FALSE	FALSE	TRUE	FALSE	6	3	TRUE	3	TRUE	TRUE	FALSE	FALSE	1	1	TRUE	0	FALSE	FALSE	TRUE	FALSE	3	3	TRUE	0	FALSE	FALSE	TRUE	FALSE	0	0	FALSE	0	FALSE	FALSE	FALSE	FALSE	0	0	FALSE	0	FALSE	FALSE	FALSE	FALSE	6	3	TRUE	3	TRUE	TRUE	FALSE	FALSE	0	0	FALSE
Q99K48_K98_M1_1	0	0	FALSE	0	FALSE	FALSE	FALSE	FALSE	5	3	TRUE	2	TRUE	TRUE	FALSE	FALSE	6	3	TRUE	3	TRUE	TRUE	FALSE	FALSE	5	2	TRUE	3	TRUE	TRUE	FALSE	FALSE	6	3	TRUE	3	TRUE	TRUE	FALSE	FALSE	0	0	FALSE	0	FALSE	FALSE	FALSE	FALSE	1	1	TRUE	0	0	FALSE	0	FALSE	FALSE	FALSE	FALSE	5	2	TRUE	3	TRUE	TRUE	FALSE	FALSE	2	1	TRUE	1	TRUE	TRUE	FALSE	FALSE	3	1	TRUE	2	TRUE	TRUE	FALSE	FALSE	2	0	FALSE	2	TRUE	FALSE	FALSE	TRUE	1	0	FALSE	1	TRUE	FALSE	FALSE	TRUE	4	1	TRUE	3	TRUE	TRUE	FALSE	FALSE	3	3	TRUE
P14733_K242_M1_1	1	0	FALSE	1	TRUE	FALSE	FALSE	TRUE	6	3	TRUE	3	TRUE	TRUE	FALSE	FALSE	6	3	TRUE	3	TRUE	TRUE	FALSE	FALSE	5	2	TRUE	3	TRUE	TRUE	FALSE	FALSE	6	3	TRUE	3	TRUE	TRUE	FALSE	FALSE	0	0	FALSE	0	FALSE	FALSE	FALSE	FALSE	0	0	FALSE	3	0	FALSE	3	TRUE	FALSE	FALSE	TRUE	6	3	TRUE	3	TRUE	TRUE	FALSE	FALSE	0	0	FALSE	0	FALSE	FALSE	FALSE	FALSE	3	3	TRUE	0	FALSE	FALSE	TRUE	FALSE	0	0	FALSE	0	FALSE	FALSE	FALSE	FALSE	0	0	FALSE	0	FALSE	FALSE	FALSE	FALSE	5	2	TRUE	3	TRUE	TRUE	FALSE	FALSE	2	2	TRUE
P30416_K294_M1_1	2	0	FALSE	2	TRUE	FALSE	FALSE	TRUE	6	3	TRUE	3	TRUE	TRUE	FALSE	FALSE	4	1	TRUE	3	TRUE	TRUE	FALSE	FALSE	6	3	TRUE	3	TRUE	TRUE	FALSE	FALSE	6	3	TRUE	3	TRUE	TRUE	FALSE	FALSE	1	1	TRUE	0	FALSE	FALSE	TRUE	FALSE	3	3	TRUE	1	1	TRUE	0	FALSE	FALSE	TRUE	FALSE	5	2	TRUE	3	TRUE	TRUE	FALSE	FALSE	0	0	FALSE	0	FALSE	FALSE	FALSE	FALSE	5	2	TRUE	3	TRUE	TRUE	FALSE	FALSE	0	0	FALSE	0	FALSE	FALSE	FALSE	FALSE	0	0	FALSE	0	FALSE	FALSE	FALSE	FALSE	2	0	FALSE	2	TRUE	FALSE	FALSE	TRUE	2	2	TRUE
P07901_K447_M1_1	1	0	FALSE	1	TRUE	FALSE	FALSE	TRUE	4	1	TRUE	3	TRUE	TRUE	FALSE	FALSE	2	0	FALSE	2	TRUE	FALSE	FALSE	TRUE	6	3	TRUE	3	TRUE	TRUE	FALSE	FALSE	6	3	TRUE	3	TRUE	TRUE	FALSE	FALSE	2	2	TRUE	0	FALSE	FALSE	TRUE	FALSE	3	3	TRUE	0	0	FALSE	0	FALSE	FALSE	FALSE	FALSE	5	2	TRUE	3	TRUE	TRUE	FALSE	FALSE	1	1	TRUE	0	FALSE	FALSE	TRUE	FALSE	4	2	TRUE	2	TRUE	TRUE	FALSE	FALSE	0	0	FALSE	0	FALSE	FALSE	FALSE	FALSE	0	0	FALSE	0	FALSE	FALSE	FALSE	FALSE	6	3	TRUE	3	TRUE	TRUE	FALSE	FALSE	3	3	TRUE
Q61550_K481_M1_1	3	0	FALSE	3	TRUE	FALSE	FALSE	TRUE	6	3	TRUE	3	TRUE	TRUE	FALSE	FALSE	6	3	TRUE	3	TRUE	TRUE	FALSE	FALSE	4	1	TRUE	3	TRUE	TRUE	FALSE	FALSE	5	2	TRUE	3	TRUE	TRUE	FALSE	FALSE	1	1	TRUE	0	FALSE	FALSE	TRUE	FALSE	1	1	TRUE	1	1	TRUE	0	FALSE	FALSE	TRUE	FALSE	6	3	TRUE	3	TRUE	TRUE	FALSE	FALSE	1	0	FALSE	1	TRUE	FALSE	FALSE	TRUE	2	1	TRUE	1	TRUE	TRUE	FALSE	FALSE	0	0	FALSE	0	FALSE	FALSE	FALSE	FALSE	0	0	FALSE	0	FALSE	FALSE	FALSE	FALSE	4	1	TRUE	3	TRUE	TRUE	FALSE	FALSE	3	3	TRUE
Q9D0E1_K47_M1_1	2	1	TRUE	1	TRUE	TRUE	FALSE	FALSE	6	3	TRUE	3	TRUE	TRUE	FALSE	FALSE	4	1	TRUE	3	TRUE	TRUE	FALSE	FALSE	3	1	TRUE	2	TRUE	TRUE	FALSE	FALSE	3	1	TRUE	2	TRUE	TRUE	FALSE	FALSE	2	2	TRUE	0	FALSE	FALSE	TRUE	FALSE	2	2	TRUE	2	1	TRUE	1	TRUE	TRUE	FALSE	FALSE	5	3	TRUE	2	TRUE	TRUE	FALSE	FALSE	1	1	TRUE	0	FALSE	FALSE	TRUE	FALSE	2	0	FALSE	2	TRUE	FALSE	FALSE	TRUE	2	0	FALSE	2	TRUE	FALSE	FALSE	TRUE	3	0	FALSE	3	TRUE	FALSE	FALSE	TRUE	5	2	TRUE	3	TRUE	TRUE	FALSE	FALSE	1	1	TRUE
Q3U186_K111_M1_1	1	0	FALSE	1	TRUE	FALSE	FALSE	TRUE	6	3	TRUE	3	TRUE	TRUE	FALSE	FALSE	6	3	TRUE	3	TRUE	TRUE	FALSE	FALSE	5	2	TRUE	3	TRUE	TRUE	FALSE	FALSE	6	3	TRUE	3	TRUE	TRUE	FALSE	FALSE	0	0	FALSE	0	FALSE	FALSE	FALSE	FALSE	3	3	TRUE	0	0	FALSE	0	FALSE	FALSE	FALSE	FALSE	6	3	TRUE	3	TRUE	TRUE	FALSE	FALSE	0	0	FALSE	0	FALSE	FALSE	FALSE	FALSE	6	3	TRUE	3	TRUE	TRUE	FALSE	FALSE	0	0	FALSE	0	FALSE	FALSE	FALSE	FALSE	0	0	FALSE	0	FALSE	FALSE	FALSE	FALSE	4	1	TRUE	3	TRUE	TRUE	FALSE	FALSE	0	0	FALSE
Q61425_K241_M1_1	3	0	FALSE	3	TRUE	FALSE	FALSE	TRUE	4	3	TRUE	1	TRUE	TRUE	FALSE	FALSE	0	0	FALSE	0	FALSE	FALSE	FALSE	FALSE	6	3	TRUE	3	TRUE	TRUE	FALSE	FALSE	6	3	TRUE	3	TRUE	TRUE	FALSE	FALSE	2	2	TRUE	0	FALSE	FALSE	TRUE	FALSE	0	0	FALSE	5	3	TRUE	2	TRUE	TRUE	FALSE	FALSE	0	0	FALSE	0	FALSE	FALSE	FALSE	FALSE	3	3	TRUE	0	FALSE	FALSE	TRUE	FALSE	6	3	TRUE	3	TRUE	TRUE	FALSE	FALSE	3	3	TRUE	0	FALSE	FALSE	TRUE	FALSE	5	2	TRUE	3	TRUE	TRUE	FALSE	FALSE	0	0	FALSE	0	FALSE	FALSE	FALSE	FALSE	0	0	FALSE
P16546_K1326_M1_1	2	0	FALSE	2	TRUE	FALSE	FALSE	TRUE	6	3	TRUE	3	TRUE	TRUE	FALSE	FALSE	2	0	FALSE	2	TRUE	FALSE	FALSE	TRUE	1	0	FALSE	1	TRUE	FALSE	FALSE	TRUE	6	3	TRUE	3	TRUE	TRUE	FALSE	FALSE	2	1	TRUE	1	TRUE	TRUE	FALSE	FALSE	0	0	FALSE	1	1	TRUE	0	FALSE	FALSE	TRUE	FALSE	6	3	TRUE	3	TRUE	TRUE	FALSE	FALSE	2	2	TRUE	0	FALSE	FALSE	TRUE	FALSE	6	3	TRUE	3	TRUE	TRUE	FALSE	FALSE	0	0	FALSE	0	FALSE	FALSE	FALSE	FALSE	0	0	FALSE	0	FALSE	FALSE	FALSE	FALSE	6	3	TRUE	3	TRUE	TRUE	FALSE	FALSE	3	3	TRUE
Q8BJ71_K106_M1_1	3	0	FALSE	3	TRUE	FALSE	FALSE	TRUE	6	3	TRUE	3	TRUE	TRUE	FALSE	FALSE	3	0	FALSE	3	TRUE	FALSE	FALSE	TRUE	5	2	TRUE	3	TRUE	TRUE	FALSE	FALSE	6	3	TRUE	3	TRUE	TRUE	FALSE	FALSE	2	2	TRUE	0	FALSE	FALSE	TRUE	FALSE	3	3	TRUE	0	0	FALSE	0	FALSE	FALSE	FALSE	FALSE	5	2	TRUE	3	TRUE	TRUE	FALSE	FALSE	2	2	TRUE	0	FALSE	FALSE	TRUE	FALSE	5	2	TRUE	3	TRUE	TRUE	FALSE	FALSE	0	0	FALSE	0	FALSE	FALSE	FALSE	FALSE	0	0	FALSE	0	FALSE	FALSE	FALSE	FALSE	0	0	FALSE	0	FALSE	FALSE	FALSE	FALSE	3	3	TRUE
Q9D1R9_K108_M1_1	6	3	TRUE	3	TRUE	TRUE	FALSE	FALSE	5	3	TRUE	2	TRUE	TRUE	FALSE	FALSE	3	0	FALSE	3	TRUE	FALSE	FALSE	TRUE	6	3	TRUE	3	TRUE	TRUE	FALSE	FALSE	5	2	TRUE	3	TRUE	TRUE	FALSE	FALSE	2	2	TRUE	0	FALSE	FALSE	TRUE	FALSE	0	0	FALSE	0	0	FALSE	0	FALSE	FALSE	FALSE	FALSE	3	0	FALSE	3	TRUE	FALSE	FALSE	TRUE	2	1	TRUE	1	TRUE	TRUE	FALSE	FALSE	4	1	TRUE	3	TRUE	TRUE	FALSE	FALSE	1	0	FALSE	1	TRUE	FALSE	FALSE	TRUE	1	1	TRUE	0	FALSE	FALSE	TRUE	FALSE	3	1	TRUE	2	TRUE	TRUE	FALSE	FALSE	2	2	TRUE
O08784_K521_M1_1	3	0	FALSE	3	TRUE	FALSE	FALSE	TRUE	6	3	TRUE	3	TRUE	TRUE	FALSE	FALSE	6	3	TRUE	3	TRUE	TRUE	FALSE	FALSE	5	2	TRUE	3	TRUE	TRUE	FALSE	FALSE	4	1	TRUE	3	TRUE	TRUE	FALSE	FALSE	0	0	FALSE	0	FALSE	FALSE	FALSE	FALSE	1	1	TRUE	1	1	TRUE	0	FALSE	FALSE	TRUE	FALSE	6	3	TRUE	3	TRUE	TRUE	FALSE	FALSE	0	0	FALSE	0	FALSE	FALSE	FALSE	FALSE	2	1	TRUE	1	TRUE	TRUE	FALSE	FALSE	1	0	FALSE	1	TRUE	FALSE	FALSE	TRUE	0	0	FALSE	0	FALSE	FALSE	FALSE	FALSE	5	2	TRUE	3	TRUE	TRUE	FALSE	FALSE	3	3	TRUE
Q3TIR1_K170_M1_1	2	0	FALSE	2	TRUE	FALSE	FALSE	TRUE	4	2	TRUE	2	TRUE	TRUE	FALSE	FALSE	4	1	TRUE	3	TRUE	TRUE	FALSE	FALSE	6	3	TRUE	3	TRUE	TRUE	FALSE	FALSE	5	2	TRUE	3	TRUE	TRUE	FALSE	FALSE	2	1	TRUE	1	TRUE	TRUE	FALSE	FALSE	1	1	TRUE	0	0	FALSE	0	FALSE	FALSE	FALSE	FALSE	5	2	TRUE	3	TRUE	TRUE	FALSE	FALSE	2	2	TRUE	0	FALSE	FALSE	TRUE	FALSE	6	3	TRUE	3	TRUE	TRUE	FALSE	FALSE	0	0	FALSE	0	FALSE	FALSE	FALSE	FALSE	0	0	FALSE	0	FALSE	FALSE	FALSE	FALSE	4	2	TRUE	2	TRUE	TRUE	FALSE	FALSE	2	2	TRUE
Q8CH18_K143_M1_1	1	0	FALSE	1	TRUE	FALSE	FALSE	TRUE	6	3	TRUE	3	TRUE	TRUE	FALSE	FALSE	6	3	TRUE	3	TRUE	TRUE	FALSE	FALSE	5	2	TRUE	3	TRUE	TRUE	FALSE	FALSE	6	3	TRUE	3	TRUE	TRUE	FALSE	FALSE	0	0	FALSE	0	FALSE	FALSE	FALSE	FALSE	3	3	TRUE	0	0	FALSE	0	FALSE	FALSE	FALSE	FALSE	5	2	TRUE	3	TRUE	TRUE	FALSE	FALSE	2	1	TRUE	1	TRUE	TRUE	FALSE	FALSE	2	0	FALSE	2	TRUE	FALSE	FALSE	TRUE	0	0	FALSE	0	FALSE	FALSE	FALSE	FALSE	1	0	FALSE	1	TRUE	FALSE	FALSE	TRUE	4	1	TRUE	3	TRUE	TRUE	FALSE	FALSE	2	2	TRUE
P16546_K803_M1_1	0	0	FALSE	0	FALSE	FALSE	FALSE	FALSE	3	2	TRUE	1	TRUE	TRUE	FALSE	FALSE	2	0	FALSE	2	TRUE	FALSE	FALSE	TRUE	6	3	TRUE	3	TRUE	TRUE	FALSE	FALSE	6	3	TRUE	3	TRUE	TRUE	FALSE	FALSE	3	3	TRUE	0	FALSE	FALSE	TRUE	FALSE	0	0	FALSE	3	3	TRUE	0	FALSE	FALSE	TRUE	FALSE	6	3	TRUE	3	TRUE	TRUE	FALSE	FALSE	3	2	TRUE	1	TRUE	TRUE	FALSE	FALSE	6	3	TRUE	3	TRUE	TRUE	FALSE	FALSE	1	0	FALSE	1	TRUE	FALSE	FALSE	TRUE	0	0	FALSE	0	FALSE	FALSE	FALSE	FALSE	4	2	TRUE	2	TRUE	TRUE	FALSE	FALSE	0	0	FALSE
Q9CVB6_K256_M1_1	0	0	FALSE	0	FALSE	FALSE	FALSE	FALSE	0	0	FALSE	0	FALSE	FALSE	FALSE	FALSE	6	3	TRUE	3	TRUE	TRUE	FALSE	FALSE	6	3	TRUE	3	TRUE	TRUE	FALSE	FALSE	3	1	TRUE	2	TRUE	TRUE	FALSE	FALSE	5	3	TRUE	2	TRUE	TRUE	FALSE	FALSE	0	0	FALSE	0	0	FALSE	0	FALSE	FALSE	FALSE	FALSE	5	2	TRUE	3	TRUE	TRUE	FALSE	FALSE	5	3	TRUE	2	TRUE	TRUE	FALSE	FALSE	4	1	TRUE	3	TRUE	TRUE	FALSE	FALSE	0	0	FALSE	0	FALSE	FALSE	FALSE	FALSE	0	0	FALSE	0	FALSE	FALSE	FALSE	FALSE	6	3	TRUE	3	TRUE	TRUE	FALSE	FALSE	3	3	TRUE
Q80WB5_K142_M1_1	6	3	TRUE	3	TRUE	TRUE	FALSE	FALSE	6	3	TRUE	3	TRUE	TRUE	FALSE	FALSE	5	2	TRUE	3	TRUE	TRUE	FALSE	FALSE	6	3	TRUE	3	TRUE	TRUE	FALSE	FALSE	2	0	FALSE	2	TRUE	FALSE	FALSE	TRUE	1	1	TRUE	0	FALSE	FALSE	TRUE	FALSE	0	0	FALSE	2	2	TRUE	0	FALSE	FALSE	TRUE	FALSE	3	1	TRUE	2	TRUE	TRUE	FALSE	FALSE	0	0	FALSE	0	FALSE	FALSE	FALSE	FALSE	5	3	TRUE	2	TRUE	TRUE	FALSE	FALSE	0	0	FALSE	0	FALSE	FALSE	FALSE	FALSE	2	1	TRUE	1	TRUE	TRUE	FALSE	FALSE	5	2	TRUE	3	TRUE	TRUE	FALSE	FALSE	0	0	FALSE
Q8VIJ6_K502_M1_1	1	0	FALSE	1	TRUE	FALSE	FALSE	TRUE	6	3	TRUE	3	TRUE	TRUE	FALSE	FALSE	5	2	TRUE	3	TRUE	TRUE	FALSE	FALSE	5	2	TRUE	3	TRUE	TRUE	FALSE	FALSE	5	2	TRUE	3	TRUE	TRUE	FALSE	FALSE	1	0	FALSE	1	TRUE	FALSE	FALSE	TRUE	1	1	TRUE	1	1	TRUE	0	FALSE	FALSE	TRUE	FALSE	5	2	TRUE	3	TRUE	TRUE	FALSE	FALSE	1	0	FALSE	1	TRUE	FALSE	FALSE	TRUE	3	0	FALSE	3	TRUE	FALSE	FALSE	TRUE	1	0	FALSE	1	TRUE	FALSE	FALSE	TRUE	0	0	FALSE	0	FALSE	FALSE	FALSE	FALSE	6	3	TRUE	3	TRUE	TRUE	FALSE	FALSE	2	2	TRUE
Q99KP6_K179_M1_1	3	0	FALSE	3	TRUE	FALSE	FALSE	TRUE	5	3	TRUE	2	TRUE	TRUE	FALSE	FALSE	6	3	TRUE	3	TRUE	TRUE	FALSE	FALSE	5	2	TRUE	3	TRUE	TRUE	FALSE	FALSE	5	2	TRUE	3	TRUE	TRUE	FALSE	FALSE	2	2	TRUE	0	FALSE	FALSE	TRUE	FALSE	2	2	TRUE	0	0	FALSE	0	FALSE	FALSE	FALSE	FALSE	5	2	TRUE	3	TRUE	TRUE	FALSE	FALSE	4	1	TRUE	3	TRUE	TRUE	FALSE	FALSE	3	0	FALSE	3	TRUE	FALSE	FALSE	TRUE	0	0	FALSE	0	FALSE	FALSE	FALSE	FALSE	0	0	FALSE	0	FALSE	FALSE	FALSE	FALSE	0	0	FALSE	0	FALSE	FALSE	FALSE	FALSE	3	3	TRUE
P56399_K476_M1_1	2	0	FALSE	2	TRUE	FALSE	FALSE	TRUE	2	2	TRUE	0	FALSE	FALSE	TRUE	FALSE	3	0	FALSE	3	TRUE	FALSE	FALSE	TRUE	5	2	TRUE	3	TRUE	TRUE	FALSE	FALSE	5	2	TRUE	3	TRUE	TRUE	FALSE	FALSE	3	3	TRUE	0	FALSE	FALSE	TRUE	FALSE	1	1	TRUE	0	0	FALSE	0	FALSE	FALSE	FALSE	FALSE	2	1	TRUE	1	TRUE	TRUE	FALSE	FALSE	5	3	TRUE	2	TRUE	TRUE	FALSE	FALSE	4	1	TRUE	3	TRUE	TRUE	FALSE	FALSE	1	0	FALSE	1	TRUE	FALSE	FALSE	TRUE	2	0	FALSE	2	TRUE	FALSE	FALSE	TRUE	6	3	TRUE	3	TRUE	TRUE	FALSE	FALSE	2	2	TRUE
O70318_K367_M1_1	0	0	FALSE	0	FALSE	FALSE	FALSE	FALSE	4	2	TRUE	2	TRUE	TRUE	FALSE	FALSE	3	0	FALSE	3	TRUE	FALSE	FALSE	TRUE	0	0	FALSE	0	FALSE	FALSE	FALSE	FALSE	2	0	FALSE	2	TRUE	FALSE	FALSE	TRUE	3	2	TRUE	1	TRUE	TRUE	FALSE	FALSE	1	1	TRUE	0	0	FALSE	0	FALSE	FALSE	FALSE	FALSE	6	3	TRUE	3	TRUE	TRUE	FALSE	FALSE	6	3	TRUE	3	TRUE	TRUE	FALSE	FALSE	6	3	TRUE	3	TRUE	TRUE	FALSE	FALSE	1	0	FALSE	1	TRUE	FALSE	FALSE	TRUE	2	0	FALSE	2	TRUE	FALSE	FALSE	TRUE	6	3	TRUE	3	TRUE	TRUE	FALSE	FALSE	3	3	TRUE
Q9QYJ0_K39_M1_1	4	1	TRUE	3	TRUE	TRUE	FALSE	FALSE	6	3	TRUE	3	TRUE	TRUE	FALSE	FALSE	4	1	TRUE	3	TRUE	TRUE	FALSE	FALSE	6	3	TRUE	3	TRUE	TRUE	FALSE	FALSE	6	3	TRUE	3	TRUE	TRUE	FALSE	FALSE	1	0	FALSE	1	TRUE	FALSE	FALSE	TRUE	1	1	TRUE	2	2	TRUE	0	FALSE	FALSE	TRUE	FALSE	3	0	FALSE	3	TRUE	FALSE	FALSE	TRUE	2	2	TRUE	0	FALSE	FALSE	TRUE	FALSE	4	1	TRUE	3	TRUE	TRUE	FALSE	FALSE	0	0	FALSE	0	FALSE	FALSE	FALSE	FALSE	1	0	FALSE	1	TRUE	FALSE	FALSE	TRUE	0	0	FALSE	0	FALSE	FALSE	FALSE	FALSE	3	3	TRUE
P60122_K445_M1_1	3	0	FALSE	3	TRUE	FALSE	FALSE	TRUE	6	3	TRUE	3	TRUE	TRUE	FALSE	FALSE	6	3	TRUE	3	TRUE	TRUE	FALSE	FALSE	3	0	FALSE	3	TRUE	FALSE	FALSE	TRUE	5	2	TRUE	3	TRUE	TRUE	FALSE	FALSE	1	1	TRUE	0	FALSE	FALSE	TRUE	FALSE	0	0	FALSE	1	1	TRUE	0	FALSE	FALSE	TRUE	FALSE	6	3	TRUE	3	TRUE	TRUE	FALSE	FALSE	1	0	FALSE	1	TRUE	FALSE	FALSE	TRUE	3	0	FALSE	3	TRUE	FALSE	FALSE	TRUE	0	0	FALSE	0	FALSE	FALSE	FALSE	FALSE	0	0	FALSE	0	FALSE	FALSE	FALSE	FALSE	5	2	TRUE	3	TRUE	TRUE	FALSE	FALSE	3	3	TRUE
Q9Z1K5_K431_M1_1	4	1	TRUE	3	TRUE	TRUE	FALSE	FALSE	6	3	TRUE	3	TRUE	TRUE	FALSE	FALSE	4	1	TRUE	3	TRUE	TRUE	FALSE	FALSE	6	3	TRUE	3	TRUE	TRUE	FALSE	FALSE	5	2	TRUE	3	TRUE	TRUE	FALSE	FALSE	0	0	FALSE	0	FALSE	FALSE	FALSE	FALSE	2	2	TRUE	1	1	TRUE	0	FALSE	FALSE	TRUE	FALSE	5	3	TRUE	2	TRUE	TRUE	FALSE	FALSE	0	0	FALSE	0	FALSE	FALSE	FALSE	FALSE	5	2	TRUE	3	TRUE	TRUE	FALSE	FALSE	0	0	FALSE	0	FALSE	FALSE	FALSE	FALSE	0	0	FALSE	0	FALSE	FALSE	FALSE	FALSE	4	1	TRUE	3	TRUE	TRUE	FALSE	FALSE	1	1	TRUE
Q9JI44_K463_M1_1	2	1	TRUE	1	TRUE	TRUE	FALSE	FALSE	6	3	TRUE	3	TRUE	TRUE	FALSE	FALSE	6	3	TRUE	3	TRUE	TRUE	FALSE	FALSE	1	0	FALSE	1	TRUE	FALSE	FALSE	TRUE	5	2	TRUE	3	TRUE	TRUE	FALSE	FALSE	0	0	FALSE	0	FALSE	FALSE	FALSE	FALSE	3	3	TRUE	0	0	FALSE	0	FALSE	FALSE	FALSE	FALSE	5	2	TRUE	3	TRUE	TRUE	FALSE	FALSE	4	2	TRUE	2	TRUE	TRUE	FALSE	FALSE	2	1	TRUE	1	TRUE	TRUE	FALSE	FALSE	0	0	FALSE	0	FALSE	FALSE	FALSE	FALSE	0	0	FALSE	0	FALSE	FALSE	FALSE	FALSE	6	3	TRUE	3	TRUE	TRUE	FALSE	FALSE	3	3	TRUE
E9Q5C9_K407_M1_1	6	3	TRUE	3	TRUE	TRUE	FALSE	FALSE	6	3	TRUE	3	TRUE	TRUE	FALSE	FALSE	6	3	TRUE	3	TRUE	TRUE	FALSE	FALSE	6	3	TRUE	3	TRUE	TRUE	FALSE	FALSE	4	1	TRUE	3	TRUE	TRUE	FALSE	FALSE	0	0	FALSE	0	FALSE	FALSE	FALSE	FALSE	0	0	FALSE	0	0	FALSE	0	FALSE	FALSE	FALSE	FALSE	5	2	TRUE	3	TRUE	TRUE	FALSE	FALSE	0	0	FALSE	0	FALSE	FALSE	FALSE	FALSE	3	3	TRUE	0	FALSE	FALSE	TRUE	FALSE	1	0	FALSE	1	TRUE	FALSE	FALSE	TRUE	0	0	FALSE	0	FALSE	FALSE	FALSE	FALSE	5	2	TRUE	3	TRUE	TRUE	FALSE	FALSE	1	1	TRUE
Q8R3S6_K722_M1_1	2	0	FALSE	2	TRUE	FALSE	FALSE	TRUE	3	2	TRUE	1	TRUE	TRUE	FALSE	FALSE	2	0	FALSE	2	TRUE	FALSE	FALSE	TRUE	6	3	TRUE	3	TRUE	TRUE	FALSE	FALSE	6	3	TRUE	3	TRUE	TRUE	FALSE	FALSE	1	1	TRUE	0	FALSE	FALSE	TRUE	FALSE	3	3	TRUE	0	0	FALSE	0	FALSE	FALSE	FALSE	FALSE	5	2	TRUE	3	TRUE	TRUE	FALSE	FALSE	2	1	TRUE	1	TRUE	TRUE	FALSE	FALSE	6	3	TRUE	3	TRUE	TRUE	FALSE	FALSE	0	0	FALSE	0	FALSE	FALSE	FALSE	FALSE	0	0	FALSE	0	FALSE	FALSE	FALSE	FALSE	5	2	TRUE	3	TRUE	TRUE	FALSE	FALSE	2	2	TRUE
Q9EQ80_K233_M1_1	3	0	FALSE	3	TRUE	FALSE	FALSE	TRUE	5	2	TRUE	3	TRUE	TRUE	FALSE	FALSE	2	0	FALSE	2	TRUE	FALSE	FALSE	TRUE	3	1	TRUE	2	TRUE	TRUE	FALSE	FALSE	3	0	FALSE	3	TRUE	FALSE	FALSE	TRUE	1	1	TRUE	0	FALSE	FALSE	TRUE	FALSE	2	2	TRUE	2	2	TRUE	0	FALSE	FALSE	TRUE	FALSE	4	1	TRUE	3	TRUE	TRUE	FALSE	FALSE	1	1	TRUE	0	FALSE	FALSE	TRUE	FALSE	6	3	TRUE	3	TRUE	TRUE	FALSE	FALSE	1	0	FALSE	1	TRUE	FALSE	FALSE	TRUE	1	0	FALSE	1	TRUE	FALSE	FALSE	TRUE	6	3	TRUE	3	TRUE	TRUE	FALSE	FALSE	3	3	TRUE
Q9EP69_K101_M1_1	3	0	FALSE	3	TRUE	FALSE	FALSE	TRUE	3	2	TRUE	1	TRUE	TRUE	FALSE	FALSE	0	0	FALSE	0	FALSE	FALSE	FALSE	FALSE	6	3	TRUE	3	TRUE	TRUE	FALSE	FALSE	6	3	TRUE	3	TRUE	TRUE	FALSE	FALSE	6	3	TRUE	3	TRUE	TRUE	FALSE	FALSE	0	0	FALSE	0	0	FALSE	0	FALSE	FALSE	FALSE	FALSE	1	1	TRUE	0	FALSE	FALSE	TRUE	FALSE	6	3	TRUE	3	TRUE	TRUE	FALSE	FALSE	6	3	TRUE	3	TRUE	TRUE	FALSE	FALSE	0	0	FALSE	0	FALSE	FALSE	FALSE	FALSE	0	0	FALSE	0	FALSE	FALSE	FALSE	FALSE	3	1	TRUE	2	TRUE	TRUE	FALSE	FALSE	3	3	TRUE
Q8VDW0_K52_M1_1	2	0	FALSE	2	TRUE	FALSE	FALSE	TRUE	6	3	TRUE	3	TRUE	TRUE	FALSE	FALSE	4	1	TRUE	3	TRUE	TRUE	FALSE	FALSE	6	3	TRUE	3	TRUE	TRUE	FALSE	FALSE	4	1	TRUE	3	TRUE	TRUE	FALSE	FALSE	0	0	FALSE	0	FALSE	FALSE	FALSE	FALSE	3	3	TRUE	0	0	FALSE	0	FALSE	FALSE	FALSE	FALSE	4	1	TRUE	3	TRUE	TRUE	FALSE	FALSE	4	3	TRUE	1	TRUE	TRUE	FALSE	FALSE	5	2	TRUE	3	TRUE	TRUE	FALSE	FALSE	0	0	FALSE	0	FALSE	FALSE	FALSE	FALSE	1	0	FALSE	1	TRUE	FALSE	FALSE	TRUE	1	0	FALSE	1	TRUE	FALSE	FALSE	TRUE	3	3	TRUE
Q8CCK0_K304_M1_1	2	0	FALSE	2	TRUE	FALSE	FALSE	TRUE	6	3	TRUE	3	TRUE	TRUE	FALSE	FALSE	1	0	FALSE	1	TRUE	FALSE	FALSE	TRUE	2	0	FALSE	2	TRUE	FALSE	FALSE	TRUE	5	2	TRUE	3	TRUE	TRUE	FALSE	FALSE	3	3	TRUE	0	FALSE	FALSE	TRUE	FALSE	1	1	TRUE	3	2	TRUE	1	TRUE	TRUE	FALSE	FALSE	6	3	TRUE	3	TRUE	TRUE	FALSE	FALSE	1	0	FALSE	1	TRUE	FALSE	FALSE	TRUE	2	0	FALSE	2	TRUE	FALSE	FALSE	TRUE	0	0	FALSE	0	FALSE	FALSE	FALSE	FALSE	2	0	FALSE	2	TRUE	FALSE	FALSE	TRUE	6	3	TRUE	3	TRUE	TRUE	FALSE	FALSE	3	3	TRUE
P80317_K388_M1_1	4	1	TRUE	3	TRUE	TRUE	FALSE	FALSE	6	3	TRUE	3	TRUE	TRUE	FALSE	FALSE	6	3	TRUE	3	TRUE	TRUE	FALSE	FALSE	6	3	TRUE	3	TRUE	TRUE	FALSE	FALSE	5	2	TRUE	3	TRUE	TRUE	FALSE	FALSE	2	2	TRUE	0	FALSE	FALSE	TRUE	FALSE	3	3	TRUE	0	0	FALSE	0	FALSE	FALSE	FALSE	FALSE	4	1	TRUE	3	TRUE	TRUE	FALSE	FALSE	0	0	FALSE	0	FALSE	FALSE	FALSE	FALSE	4	1	TRUE	3	TRUE	TRUE	FALSE	FALSE	0	0	FALSE	0	FALSE	FALSE	FALSE	FALSE	0	0	FALSE	0	FALSE	FALSE	FALSE	FALSE	1	0	FALSE	1	TRUE	FALSE	FALSE	TRUE	2	2	TRUE
Q9D0E1_K133_M1_1	0	0	FALSE	0	FALSE	FALSE	FALSE	FALSE	6	3	TRUE	3	TRUE	TRUE	FALSE	FALSE	6	3	TRUE	3	TRUE	TRUE	FALSE	FALSE	5	3	TRUE	2	TRUE	TRUE	FALSE	FALSE	5	2	TRUE	3	TRUE	TRUE	FALSE	FALSE	2	2	TRUE	0	FALSE	FALSE	TRUE	FALSE	1	1	TRUE	0	0	FALSE	0	FALSE	FALSE	FALSE	FALSE	6	3	TRUE	3	TRUE	TRUE	FALSE	FALSE	4	2	TRUE	2	TRUE	TRUE	FALSE	FALSE	3	0	FALSE	3	TRUE	FALSE	FALSE	TRUE	0	0	FALSE	0	FALSE	FALSE	FALSE	FALSE	0	0	FALSE	0	FALSE	FALSE	FALSE	FALSE	2	0	FALSE	2	TRUE	FALSE	FALSE	TRUE	3	3	TRUE
P04104_K296_M1_1	2	0	FALSE	2	TRUE	FALSE	FALSE	TRUE	3	3	TRUE	0	FALSE	FALSE	TRUE	FALSE	2	0	FALSE	2	TRUE	FALSE	FALSE	TRUE	3	1	TRUE	2	TRUE	TRUE	FALSE	FALSE	3	0	FALSE	3	TRUE	FALSE	FALSE	TRUE	4	3	TRUE	1	TRUE	TRUE	FALSE	FALSE	0	0	FALSE	3	3	TRUE	0	FALSE	FALSE	TRUE	FALSE	1	0	FALSE	1	TRUE	FALSE	FALSE	TRUE	5	2	TRUE	3	TRUE	TRUE	FALSE	FALSE	3	0	FALSE	3	TRUE	FALSE	FALSE	TRUE	3	0	FALSE	3	TRUE	FALSE	FALSE	TRUE	5	2	TRUE	3	TRUE	TRUE	FALSE	FALSE	3	0	FALSE	3	TRUE	FALSE	FALSE	TRUE	3	3	TRUE
P07310_K265_M1_1	0	0	FALSE	0	FALSE	FALSE	FALSE	FALSE	1	1	TRUE	0	FALSE	FALSE	TRUE	FALSE	0	0	FALSE	0	FALSE	FALSE	FALSE	FALSE	0	0	FALSE	0	FALSE	FALSE	FALSE	FALSE	0	0	FALSE	0	FALSE	FALSE	FALSE	FALSE	4	2	TRUE	2	TRUE	TRUE	FALSE	FALSE	0	0	FALSE	6	3	TRUE	3	TRUE	TRUE	FALSE	FALSE	5	2	TRUE	3	TRUE	TRUE	FALSE	FALSE	5	2	TRUE	3	TRUE	TRUE	FALSE	FALSE	5	3	TRUE	2	TRUE	TRUE	FALSE	FALSE	6	3	TRUE	3	TRUE	TRUE	FALSE	FALSE	6	3	TRUE	3	TRUE	TRUE	FALSE	FALSE	3	1	TRUE	2	TRUE	TRUE	FALSE	FALSE	1	1	TRUE
A2ASS6_K13461_M1_1	0	0	FALSE	0	FALSE	FALSE	FALSE	FALSE	0	0	FALSE	0	FALSE	FALSE	FALSE	FALSE	0	0	FALSE	0	FALSE	FALSE	FALSE	FALSE	0	0	FALSE	0	FALSE	FALSE	FALSE	FALSE	0	0	FALSE	0	FALSE	FALSE	FALSE	FALSE	5	2	TRUE	3	TRUE	TRUE	FALSE	FALSE	0	0	FALSE	6	3	TRUE	3	TRUE	TRUE	FALSE	FALSE	6	3	TRUE	3	TRUE	TRUE	FALSE	FALSE	6	3	TRUE	3	TRUE	TRUE	FALSE	FALSE	4	3	TRUE	1	TRUE	TRUE	FALSE	FALSE	6	3	TRUE	3	TRUE	TRUE	FALSE	FALSE	6	3	TRUE	3	TRUE	TRUE	FALSE	FALSE	3	1	TRUE	2	TRUE	TRUE	FALSE	FALSE	0	0	FALSE
Q9CPQ8_K35_M1_1	0	0	FALSE	0	FALSE	FALSE	FALSE	FALSE	6	3	TRUE	3	TRUE	TRUE	FALSE	FALSE	0	0	FALSE	0	FALSE	FALSE	FALSE	FALSE	6	3	TRUE	3	TRUE	TRUE	FALSE	FALSE	6	3	TRUE	3	TRUE	TRUE	FALSE	FALSE	0	0	FALSE	0	FALSE	FALSE	FALSE	FALSE	2	2	TRUE	6	3	TRUE	3	TRUE	TRUE	FALSE	FALSE	3	0	FALSE	3	TRUE	FALSE	FALSE	TRUE	0	0	FALSE	0	FALSE	FALSE	FALSE	FALSE	3	3	TRUE	0	FALSE	FALSE	TRUE	FALSE	1	1	TRUE	0	FALSE	FALSE	TRUE	FALSE	3	3	TRUE	0	FALSE	FALSE	TRUE	FALSE	6	3	TRUE	3	TRUE	TRUE	FALSE	FALSE	0	0	FALSE
Q8C196_K1183_M1_1	5	2	TRUE	3	TRUE	TRUE	FALSE	FALSE	6	3	TRUE	3	TRUE	TRUE	FALSE	FALSE	6	3	TRUE	3	TRUE	TRUE	FALSE	FALSE	6	3	TRUE	3	TRUE	TRUE	FALSE	FALSE	3	1	TRUE	2	TRUE	TRUE	FALSE	FALSE	3	3	TRUE	0	FALSE	FALSE	TRUE	FALSE	0	0	FALSE	3	3	TRUE	0	FALSE	FALSE	TRUE	FALSE	1	1	TRUE	0	FALSE	FALSE	TRUE	FALSE	5	2	TRUE	3	TRUE	TRUE	FALSE	FALSE	3	3	TRUE	0	FALSE	FALSE	TRUE	FALSE	0	0	FALSE	0	FALSE	FALSE	FALSE	FALSE	0	0	FALSE	0	FALSE	FALSE	FALSE	FALSE	1	1	TRUE	0	FALSE	FALSE	TRUE	FALSE	0	0	FALSE
A2ASS6_K30875_M1_1	0	0	FALSE	0	FALSE	FALSE	FALSE	FALSE	0	0	FALSE	0	FALSE	FALSE	FALSE	FALSE	0	0	FALSE	0	FALSE	FALSE	FALSE	FALSE	0	0	FALSE	0	FALSE	FALSE	FALSE	FALSE	0	0	FALSE	0	FALSE	FALSE	FALSE	FALSE	5	2	TRUE	3	TRUE	TRUE	FALSE	FALSE	0	0	FALSE	6	3	TRUE	3	TRUE	TRUE	FALSE	FALSE	6	3	TRUE	3	TRUE	TRUE	FALSE	FALSE	6	3	TRUE	3	TRUE	TRUE	FALSE	FALSE	6	3	TRUE	3	TRUE	TRUE	FALSE	FALSE	6	3	TRUE	3	TRUE	TRUE	FALSE	FALSE	6	3	TRUE	3	TRUE	TRUE	FALSE	FALSE	1	0	FALSE	1	TRUE	FALSE	FALSE	TRUE	0	0	FALSE
Q9WVM8_K69_M1_1	3	0	FALSE	3	TRUE	FALSE	FALSE	TRUE	5	3	TRUE	2	TRUE	TRUE	FALSE	FALSE	6	3	TRUE	3	TRUE	TRUE	FALSE	FALSE	6	3	TRUE	3	TRUE	TRUE	FALSE	FALSE	6	3	TRUE	3	TRUE	TRUE	FALSE	FALSE	4	3	TRUE	1	TRUE	TRUE	FALSE	FALSE	0	0	FALSE	3	3	TRUE	0	FALSE	FALSE	TRUE	FALSE	0	0	FALSE	0	FALSE	FALSE	FALSE	FALSE	3	0	FALSE	3	TRUE	FALSE	FALSE	TRUE	0	0	FALSE	0	FALSE	FALSE	FALSE	FALSE	3	3	TRUE	0	FALSE	FALSE	TRUE	FALSE	0	0	FALSE	0	FALSE	FALSE	FALSE	FALSE	3	0	FALSE	3	TRUE	FALSE	FALSE	TRUE	0	0	FALSE
Q9Z148_K254_M1_1	1	1	TRUE	0	FALSE	FALSE	TRUE	FALSE	6	3	TRUE	3	TRUE	TRUE	FALSE	FALSE	5	3	TRUE	2	TRUE	TRUE	FALSE	FALSE	4	2	TRUE	2	TRUE	TRUE	FALSE	FALSE	4	1	TRUE	3	TRUE	TRUE	FALSE	FALSE	0	0	FALSE	0	FALSE	FALSE	FALSE	FALSE	3	3	TRUE	1	1	TRUE	0	FALSE	FALSE	TRUE	FALSE	6	3	TRUE	3	TRUE	TRUE	FALSE	FALSE	0	0	FALSE	0	FALSE	FALSE	FALSE	FALSE	1	1	TRUE	0	FALSE	FALSE	TRUE	FALSE	2	0	FALSE	2	TRUE	FALSE	FALSE	TRUE	1	0	FALSE	1	TRUE	FALSE	FALSE	TRUE	5	2	TRUE	3	TRUE	TRUE	FALSE	FALSE	3	3	TRUE
Q99LB7_K905_M1_1	5	2	TRUE	3	TRUE	TRUE	FALSE	FALSE	5	3	TRUE	2	TRUE	TRUE	FALSE	FALSE	2	0	FALSE	2	TRUE	FALSE	FALSE	TRUE	6	3	TRUE	3	TRUE	TRUE	FALSE	FALSE	6	3	TRUE	3	TRUE	TRUE	FALSE	FALSE	2	2	TRUE	0	FALSE	FALSE	TRUE	FALSE	1	1	TRUE	3	3	TRUE	0	FALSE	FALSE	TRUE	FALSE	0	0	FALSE	0	FALSE	FALSE	FALSE	FALSE	0	0	FALSE	0	FALSE	FALSE	FALSE	FALSE	6	3	TRUE	3	TRUE	TRUE	FALSE	FALSE	0	0	FALSE	0	FALSE	FALSE	FALSE	FALSE	0	0	FALSE	0	FALSE	FALSE	FALSE	FALSE	6	3	TRUE	3	TRUE	TRUE	FALSE	FALSE	0	0	FALSE
P68033_K86_M1_1	0	0	FALSE	0	FALSE	FALSE	FALSE	FALSE	6	3	TRUE	3	TRUE	TRUE	FALSE	FALSE	4	3	TRUE	1	TRUE	TRUE	FALSE	FALSE	6	3	TRUE	3	TRUE	TRUE	FALSE	FALSE	6	3	TRUE	3	TRUE	TRUE	FALSE	FALSE	0	0	FALSE	0	FALSE	FALSE	FALSE	FALSE	3	3	TRUE	0	0	FALSE	0	FALSE	FALSE	FALSE	FALSE	5	2	TRUE	3	TRUE	TRUE	FALSE	FALSE	0	0	FALSE	0	FALSE	FALSE	FALSE	FALSE	3	3	TRUE	0	FALSE	FALSE	TRUE	FALSE	0	0	FALSE	0	FALSE	FALSE	FALSE	FALSE	3	3	TRUE	0	FALSE	FALSE	TRUE	FALSE	6	3	TRUE	3	TRUE	TRUE	FALSE	FALSE	0	0	FALSE
P21550_K275_M1_1	0	0	FALSE	0	FALSE	FALSE	FALSE	FALSE	1	0	FALSE	1	TRUE	FALSE	FALSE	TRUE	2	0	FALSE	2	TRUE	FALSE	FALSE	TRUE	0	0	FALSE	0	FALSE	FALSE	FALSE	FALSE	0	0	FALSE	0	FALSE	FALSE	FALSE	FALSE	1	1	TRUE	0	FALSE	FALSE	TRUE	FALSE	0	0	FALSE	6	3	TRUE	3	TRUE	TRUE	FALSE	FALSE	6	3	TRUE	3	TRUE	TRUE	FALSE	FALSE	6	3	TRUE	3	TRUE	TRUE	FALSE	FALSE	5	3	TRUE	2	TRUE	TRUE	FALSE	FALSE	6	3	TRUE	3	TRUE	TRUE	FALSE	FALSE	6	3	TRUE	3	TRUE	TRUE	FALSE	FALSE	1	0	FALSE	1	TRUE	FALSE	FALSE	TRUE	2	2	TRUE
Q99LP6_K58_M1_1	3	1	TRUE	2	TRUE	TRUE	FALSE	FALSE	6	3	TRUE	3	TRUE	TRUE	FALSE	FALSE	5	2	TRUE	3	TRUE	TRUE	FALSE	FALSE	6	3	TRUE	3	TRUE	TRUE	FALSE	FALSE	1	0	FALSE	1	TRUE	FALSE	FALSE	TRUE	0	0	FALSE	0	FALSE	FALSE	FALSE	FALSE	2	2	TRUE	4	2	TRUE	2	TRUE	TRUE	FALSE	FALSE	5	3	TRUE	2	TRUE	TRUE	FALSE	FALSE	0	0	FALSE	0	FALSE	FALSE	FALSE	FALSE	6	3	TRUE	3	TRUE	TRUE	FALSE	FALSE	0	0	FALSE	0	FALSE	FALSE	FALSE	FALSE	1	0	FALSE	1	TRUE	FALSE	FALSE	TRUE	0	0	FALSE	0	FALSE	FALSE	FALSE	FALSE	3	3	TRUE
P16125_K119_M1_1	0	0	FALSE	0	FALSE	FALSE	FALSE	FALSE	4	2	TRUE	2	TRUE	TRUE	FALSE	FALSE	0	0	FALSE	0	FALSE	FALSE	FALSE	FALSE	0	0	FALSE	0	FALSE	FALSE	FALSE	FALSE	6	3	TRUE	3	TRUE	TRUE	FALSE	FALSE	0	0	FALSE	0	FALSE	FALSE	FALSE	FALSE	3	3	TRUE	6	3	TRUE	3	TRUE	TRUE	FALSE	FALSE	6	3	TRUE	3	TRUE	TRUE	FALSE	FALSE	0	0	FALSE	0	FALSE	FALSE	FALSE	FALSE	6	3	TRUE	3	TRUE	TRUE	FALSE	FALSE	0	0	FALSE	0	FALSE	FALSE	FALSE	FALSE	5	3	TRUE	2	TRUE	TRUE	FALSE	FALSE	6	3	TRUE	3	TRUE	TRUE	FALSE	FALSE	0	0	FALSE
Q9DB77_K435_M1_1	2	0	FALSE	2	TRUE	FALSE	FALSE	TRUE	2	1	TRUE	1	TRUE	TRUE	FALSE	FALSE	0	0	FALSE	0	FALSE	FALSE	FALSE	FALSE	4	2	TRUE	2	TRUE	TRUE	FALSE	FALSE	6	3	TRUE	3	TRUE	TRUE	FALSE	FALSE	0	0	FALSE	0	FALSE	FALSE	FALSE	FALSE	0	0	FALSE	5	2	TRUE	3	TRUE	TRUE	FALSE	FALSE	3	2	TRUE	1	TRUE	TRUE	FALSE	FALSE	0	0	FALSE	0	FALSE	FALSE	FALSE	FALSE	5	2	TRUE	3	TRUE	TRUE	FALSE	FALSE	5	3	TRUE	2	TRUE	TRUE	FALSE	FALSE	4	2	TRUE	2	TRUE	TRUE	FALSE	FALSE	6	3	TRUE	3	TRUE	TRUE	FALSE	FALSE	0	0	FALSE
Q9EQU5_K38_M1_1	4	1	TRUE	3	TRUE	TRUE	FALSE	FALSE	6	3	TRUE	3	TRUE	TRUE	FALSE	FALSE	6	3	TRUE	3	TRUE	TRUE	FALSE	FALSE	6	3	TRUE	3	TRUE	TRUE	FALSE	FALSE	6	3	TRUE	3	TRUE	TRUE	FALSE	FALSE	0	0	FALSE	0	FALSE	FALSE	FALSE	FALSE	3	3	TRUE	0	0	FALSE	0	FALSE	FALSE	FALSE	FALSE	6	3	TRUE	3	TRUE	TRUE	FALSE	FALSE	1	0	FALSE	1	TRUE	FALSE	FALSE	TRUE	0	0	FALSE	0	FALSE	FALSE	FALSE	FALSE	0	0	FALSE	0	FALSE	FALSE	FALSE	FALSE	1	1	TRUE	0	FALSE	FALSE	TRUE	FALSE	0	0	FALSE	0	FALSE	FALSE	FALSE	FALSE	3	3	TRUE
Q91V92_K551_M1_1	3	0	FALSE	3	TRUE	FALSE	FALSE	TRUE	3	2	TRUE	1	TRUE	TRUE	FALSE	FALSE	0	0	FALSE	0	FALSE	FALSE	FALSE	FALSE	6	3	TRUE	3	TRUE	TRUE	FALSE	FALSE	3	0	FALSE	3	TRUE	FALSE	FALSE	TRUE	2	1	TRUE	1	TRUE	TRUE	FALSE	FALSE	0	0	FALSE	1	1	TRUE	0	FALSE	FALSE	TRUE	FALSE	6	3	TRUE	3	TRUE	TRUE	FALSE	FALSE	6	3	TRUE	3	TRUE	TRUE	FALSE	FALSE	6	3	TRUE	3	TRUE	TRUE	FALSE	FALSE	0	0	FALSE	0	FALSE	FALSE	FALSE	FALSE	0	0	FALSE	0	FALSE	FALSE	FALSE	FALSE	6	3	TRUE	3	TRUE	TRUE	FALSE	FALSE	0	0	FALSE
Q5SX40_K848_M1_1	0	0	FALSE	0	FALSE	FALSE	FALSE	FALSE	0	0	FALSE	0	FALSE	FALSE	FALSE	FALSE	0	0	FALSE	0	FALSE	FALSE	FALSE	FALSE	0	0	FALSE	0	FALSE	FALSE	FALSE	FALSE	0	0	FALSE	0	FALSE	FALSE	FALSE	FALSE	6	3	TRUE	3	TRUE	TRUE	FALSE	FALSE	0	0	FALSE	6	3	TRUE	3	TRUE	TRUE	FALSE	FALSE	6	3	TRUE	3	TRUE	TRUE	FALSE	FALSE	6	3	TRUE	3	TRUE	TRUE	FALSE	FALSE	6	3	TRUE	3	TRUE	TRUE	FALSE	FALSE	6	3	TRUE	3	TRUE	TRUE	FALSE	FALSE	6	3	TRUE	3	TRUE	TRUE	FALSE	FALSE	0	0	FALSE	0	FALSE	FALSE	FALSE	FALSE	0	0	FALSE
Q8BJ64_K438_M1_1	6	3	TRUE	3	TRUE	TRUE	FALSE	FALSE	6	3	TRUE	3	TRUE	TRUE	FALSE	FALSE	1	0	FALSE	1	TRUE	FALSE	FALSE	TRUE	6	3	TRUE	3	TRUE	TRUE	FALSE	FALSE	4	1	TRUE	3	TRUE	TRUE	FALSE	FALSE	3	3	TRUE	0	FALSE	FALSE	TRUE	FALSE	3	3	TRUE	2	2	TRUE	0	FALSE	FALSE	TRUE	FALSE	0	0	FALSE	0	FALSE	FALSE	FALSE	FALSE	3	2	TRUE	1	TRUE	TRUE	FALSE	FALSE	6	3	TRUE	3	TRUE	TRUE	FALSE	FALSE	0	0	FALSE	0	FALSE	FALSE	FALSE	FALSE	0	0	FALSE	0	FALSE	FALSE	FALSE	FALSE	0	0	FALSE	0	FALSE	FALSE	FALSE	FALSE	2	2	TRUE
Q9ESU6_K1189_M1_1	4	1	TRUE	3	TRUE	TRUE	FALSE	FALSE	6	3	TRUE	3	TRUE	TRUE	FALSE	FALSE	6	3	TRUE	3	TRUE	TRUE	FALSE	FALSE	6	3	TRUE	3	TRUE	TRUE	FALSE	FALSE	5	2	TRUE	3	TRUE	TRUE	FALSE	FALSE	0	0	FALSE	0	FALSE	FALSE	FALSE	FALSE	0	0	FALSE	0	0	FALSE	0	FALSE	FALSE	FALSE	FALSE	6	3	TRUE	3	TRUE	TRUE	FALSE	FALSE	1	0	FALSE	1	TRUE	FALSE	FALSE	TRUE	1	0	FALSE	1	TRUE	FALSE	FALSE	TRUE	0	0	FALSE	0	FALSE	FALSE	FALSE	FALSE	0	0	FALSE	0	FALSE	FALSE	FALSE	FALSE	4	2	TRUE	2	TRUE	TRUE	FALSE	FALSE	3	3	TRUE
Q9D8E6_K372_M1_1	6	3	TRUE	3	TRUE	TRUE	FALSE	FALSE	4	2	TRUE	2	TRUE	TRUE	FALSE	FALSE	5	2	TRUE	3	TRUE	TRUE	FALSE	FALSE	6	3	TRUE	3	TRUE	TRUE	FALSE	FALSE	5	3	TRUE	2	TRUE	TRUE	FALSE	FALSE	3	3	TRUE	0	FALSE	FALSE	TRUE	FALSE	2	2	TRUE	0	0	FALSE	0	FALSE	FALSE	FALSE	FALSE	2	1	TRUE	1	TRUE	TRUE	FALSE	FALSE	1	1	TRUE	0	FALSE	FALSE	TRUE	FALSE	0	0	FALSE	0	FALSE	FALSE	FALSE	FALSE	4	1	TRUE	3	TRUE	TRUE	FALSE	FALSE	0	0	FALSE	0	FALSE	FALSE	FALSE	FALSE	3	1	TRUE	2	TRUE	TRUE	FALSE	FALSE	1	1	TRUE
Q8VDD5_K102_M1_1	3	0	FALSE	3	TRUE	FALSE	FALSE	TRUE	6	3	TRUE	3	TRUE	TRUE	FALSE	FALSE	6	3	TRUE	3	TRUE	TRUE	FALSE	FALSE	6	3	TRUE	3	TRUE	TRUE	FALSE	FALSE	6	3	TRUE	3	TRUE	TRUE	FALSE	FALSE	0	0	FALSE	0	FALSE	FALSE	FALSE	FALSE	0	0	FALSE	0	0	FALSE	0	FALSE	FALSE	FALSE	FALSE	6	3	TRUE	3	TRUE	TRUE	FALSE	FALSE	0	0	FALSE	0	FALSE	FALSE	FALSE	FALSE	4	1	TRUE	3	TRUE	TRUE	FALSE	FALSE	0	0	FALSE	0	FALSE	FALSE	FALSE	FALSE	0	0	FALSE	0	FALSE	FALSE	FALSE	FALSE	3	0	FALSE	3	TRUE	FALSE	FALSE	TRUE	2	2	TRUE
P47934_K281_M1_1	0	0	FALSE	0	FALSE	FALSE	FALSE	FALSE	5	3	TRUE	2	TRUE	TRUE	FALSE	FALSE	0	0	FALSE	0	FALSE	FALSE	FALSE	FALSE	0	0	FALSE	0	FALSE	FALSE	FALSE	FALSE	6	3	TRUE	3	TRUE	TRUE	FALSE	FALSE	0	0	FALSE	0	FALSE	FALSE	FALSE	FALSE	3	3	TRUE	6	3	TRUE	3	TRUE	TRUE	FALSE	FALSE	3	0	FALSE	3	TRUE	FALSE	FALSE	TRUE	0	0	FALSE	0	FALSE	FALSE	FALSE	FALSE	6	3	TRUE	3	TRUE	TRUE	FALSE	FALSE	4	3	TRUE	1	TRUE	TRUE	FALSE	FALSE	4	2	TRUE	2	TRUE	TRUE	FALSE	FALSE	5	2	TRUE	3	TRUE	TRUE	FALSE	FALSE	0	0	FALSE
P68510_K77_M1_1	0	0	FALSE	0	FALSE	FALSE	FALSE	FALSE	5	3	TRUE	2	TRUE	TRUE	FALSE	FALSE	3	0	FALSE	3	TRUE	FALSE	FALSE	TRUE	3	0	FALSE	3	TRUE	FALSE	FALSE	TRUE	4	1	TRUE	3	TRUE	TRUE	FALSE	FALSE	1	1	TRUE	0	FALSE	FALSE	TRUE	FALSE	3	3	TRUE	5	3	TRUE	2	TRUE	TRUE	FALSE	FALSE	6	3	TRUE	3	TRUE	TRUE	FALSE	FALSE	0	0	FALSE	0	FALSE	FALSE	FALSE	FALSE	1	0	FALSE	1	TRUE	FALSE	FALSE	TRUE	0	0	FALSE	0	FALSE	FALSE	FALSE	FALSE	2	0	FALSE	2	TRUE	FALSE	FALSE	TRUE	6	3	TRUE	3	TRUE	TRUE	FALSE	FALSE	3	3	TRUE
P09671_K108_M1_1	6	3	TRUE	3	TRUE	TRUE	FALSE	FALSE	4	2	TRUE	2	TRUE	TRUE	FALSE	FALSE	0	0	FALSE	0	FALSE	FALSE	FALSE	FALSE	6	3	TRUE	3	TRUE	TRUE	FALSE	FALSE	6	3	TRUE	3	TRUE	TRUE	FALSE	FALSE	0	0	FALSE	0	FALSE	FALSE	FALSE	FALSE	0	0	FALSE	6	3	TRUE	3	TRUE	TRUE	FALSE	FALSE	5	3	TRUE	2	TRUE	TRUE	FALSE	FALSE	0	0	FALSE	0	FALSE	FALSE	FALSE	FALSE	3	3	TRUE	0	FALSE	FALSE	TRUE	FALSE	1	1	TRUE	0	FALSE	FALSE	TRUE	FALSE	0	0	FALSE	0	FALSE	FALSE	FALSE	FALSE	5	2	TRUE	3	TRUE	TRUE	FALSE	FALSE	0	0	FALSE
Q2TPA8_K116_M1_1	0	0	FALSE	0	FALSE	FALSE	FALSE	FALSE	4	2	TRUE	2	TRUE	TRUE	FALSE	FALSE	1	0	FALSE	1	TRUE	FALSE	FALSE	TRUE	6	3	TRUE	3	TRUE	TRUE	FALSE	FALSE	6	3	TRUE	3	TRUE	TRUE	FALSE	FALSE	2	1	TRUE	1	TRUE	TRUE	FALSE	FALSE	0	0	FALSE	6	3	TRUE	3	TRUE	TRUE	FALSE	FALSE	2	0	FALSE	2	TRUE	FALSE	FALSE	TRUE	0	0	FALSE	0	FALSE	FALSE	FALSE	FALSE	3	3	TRUE	0	FALSE	FALSE	TRUE	FALSE	3	3	TRUE	0	FALSE	FALSE	TRUE	FALSE	3	3	TRUE	0	FALSE	FALSE	TRUE	FALSE	6	3	TRUE	3	TRUE	TRUE	FALSE	FALSE	0	0	FALSE
Q8K363_K448_M1_1	6	3	TRUE	3	TRUE	TRUE	FALSE	FALSE	6	3	TRUE	3	TRUE	TRUE	FALSE	FALSE	5	3	TRUE	2	TRUE	TRUE	FALSE	FALSE	6	3	TRUE	3	TRUE	TRUE	FALSE	FALSE	5	2	TRUE	3	TRUE	TRUE	FALSE	FALSE	0	0	FALSE	0	FALSE	FALSE	FALSE	FALSE	3	3	TRUE	0	0	FALSE	0	FALSE	FALSE	FALSE	FALSE	5	2	TRUE	3	TRUE	TRUE	FALSE	FALSE	0	0	FALSE	0	FALSE	FALSE	FALSE	FALSE	0	0	FALSE	0	FALSE	FALSE	FALSE	FALSE	0	0	FALSE	0	FALSE	FALSE	FALSE	FALSE	0	0	FALSE	0	FALSE	FALSE	FALSE	FALSE	6	3	TRUE	3	TRUE	TRUE	FALSE	FALSE	0	0	FALSE
P27659_K393_M1_1	6	3	TRUE	3	TRUE	TRUE	FALSE	FALSE	6	3	TRUE	3	TRUE	TRUE	FALSE	FALSE	4	1	TRUE	3	TRUE	TRUE	FALSE	FALSE	6	3	TRUE	3	TRUE	TRUE	FALSE	FALSE	3	0	FALSE	3	TRUE	FALSE	FALSE	TRUE	0	0	FALSE	0	FALSE	FALSE	FALSE	FALSE	1	1	TRUE	0	0	FALSE	0	FALSE	FALSE	FALSE	FALSE	5	2	TRUE	3	TRUE	TRUE	FALSE	FALSE	0	0	FALSE	0	FALSE	FALSE	FALSE	FALSE	3	0	FALSE	3	TRUE	FALSE	FALSE	TRUE	0	0	FALSE	0	FALSE	FALSE	FALSE	FALSE	0	0	FALSE	0	FALSE	FALSE	FALSE	FALSE	5	2	TRUE	3	TRUE	TRUE	FALSE	FALSE	3	3	TRUE
P41216_K52_M1_1	0	0	FALSE	0	FALSE	FALSE	FALSE	FALSE	0	0	FALSE	0	FALSE	FALSE	FALSE	FALSE	0	0	FALSE	0	FALSE	FALSE	FALSE	FALSE	6	3	TRUE	3	TRUE	TRUE	FALSE	FALSE	3	0	FALSE	3	TRUE	FALSE	FALSE	TRUE	5	2	TRUE	3	TRUE	TRUE	FALSE	FALSE	0	0	FALSE	6	3	TRUE	3	TRUE	TRUE	FALSE	FALSE	0	0	FALSE	0	FALSE	FALSE	FALSE	FALSE	6	3	TRUE	3	TRUE	TRUE	FALSE	FALSE	6	3	TRUE	3	TRUE	TRUE	FALSE	FALSE	3	2	TRUE	1	TRUE	TRUE	FALSE	FALSE	5	2	TRUE	3	TRUE	TRUE	FALSE	FALSE	0	0	FALSE	0	FALSE	FALSE	FALSE	FALSE	2	2	TRUE
P24270_K449_M1_1	0	0	FALSE	0	FALSE	FALSE	FALSE	FALSE	6	3	TRUE	3	TRUE	TRUE	FALSE	FALSE	3	0	FALSE	3	TRUE	FALSE	FALSE	TRUE	6	3	TRUE	3	TRUE	TRUE	FALSE	FALSE	6	3	TRUE	3	TRUE	TRUE	FALSE	FALSE	2	2	TRUE	0	FALSE	FALSE	TRUE	FALSE	3	3	TRUE	1	1	TRUE	0	FALSE	FALSE	TRUE	FALSE	6	3	TRUE	3	TRUE	TRUE	FALSE	FALSE	0	0	FALSE	0	FALSE	FALSE	FALSE	FALSE	4	2	TRUE	2	TRUE	TRUE	FALSE	FALSE	1	1	TRUE	0	FALSE	FALSE	TRUE	FALSE	1	1	TRUE	0	FALSE	FALSE	TRUE	FALSE	1	0	FALSE	1	TRUE	FALSE	FALSE	TRUE	2	2	TRUE
O88986_K380_M1_1	6	3	TRUE	3	TRUE	TRUE	FALSE	FALSE	6	3	TRUE	3	TRUE	TRUE	FALSE	FALSE	2	1	TRUE	1	TRUE	TRUE	FALSE	FALSE	6	3	TRUE	3	TRUE	TRUE	FALSE	FALSE	6	3	TRUE	3	TRUE	TRUE	FALSE	FALSE	0	0	FALSE	0	FALSE	FALSE	FALSE	FALSE	0	0	FALSE	1	0	FALSE	1	TRUE	FALSE	FALSE	TRUE	6	3	TRUE	3	TRUE	TRUE	FALSE	FALSE	0	0	FALSE	0	FALSE	FALSE	FALSE	FALSE	3	3	TRUE	0	FALSE	FALSE	TRUE	FALSE	0	0	FALSE	0	FALSE	FALSE	FALSE	FALSE	0	0	FALSE	0	FALSE	FALSE	FALSE	FALSE	6	3	TRUE	3	TRUE	TRUE	FALSE	FALSE	0	0	FALSE
Q91YT0_K71_M1_1	0	0	FALSE	0	FALSE	FALSE	FALSE	FALSE	3	2	TRUE	1	TRUE	TRUE	FALSE	FALSE	0	0	FALSE	0	FALSE	FALSE	FALSE	FALSE	6	3	TRUE	3	TRUE	TRUE	FALSE	FALSE	5	2	TRUE	3	TRUE	TRUE	FALSE	FALSE	0	0	FALSE	0	FALSE	FALSE	FALSE	FALSE	1	1	TRUE	6	3	TRUE	3	TRUE	TRUE	FALSE	FALSE	0	0	FALSE	0	FALSE	FALSE	FALSE	FALSE	1	1	TRUE	0	FALSE	FALSE	TRUE	FALSE	6	3	TRUE	3	TRUE	TRUE	FALSE	FALSE	2	1	TRUE	1	TRUE	TRUE	FALSE	FALSE	6	3	TRUE	3	TRUE	TRUE	FALSE	FALSE	6	3	TRUE	3	TRUE	TRUE	FALSE	FALSE	0	0	FALSE
P10126_K273_M1_1	6	3	TRUE	3	TRUE	TRUE	FALSE	FALSE	6	3	TRUE	3	TRUE	TRUE	FALSE	FALSE	3	2	TRUE	1	TRUE	TRUE	FALSE	FALSE	6	3	TRUE	3	TRUE	TRUE	FALSE	FALSE	6	3	TRUE	3	TRUE	TRUE	FALSE	FALSE	0	0	FALSE	0	FALSE	FALSE	FALSE	FALSE	3	3	TRUE	1	0	FALSE	1	TRUE	FALSE	FALSE	TRUE	4	1	TRUE	3	TRUE	TRUE	FALSE	FALSE	0	0	FALSE	0	FALSE	FALSE	FALSE	FALSE	5	3	TRUE	2	TRUE	TRUE	FALSE	FALSE	0	0	FALSE	0	FALSE	FALSE	FALSE	FALSE	0	0	FALSE	0	FALSE	FALSE	FALSE	FALSE	2	0	FALSE	2	TRUE	FALSE	FALSE	TRUE	0	0	FALSE
Q99KQ4_K330_M1_1	0	0	FALSE	0	FALSE	FALSE	FALSE	FALSE	4	3	TRUE	1	TRUE	TRUE	FALSE	FALSE	2	0	FALSE	2	TRUE	FALSE	FALSE	TRUE	6	3	TRUE	3	TRUE	TRUE	FALSE	FALSE	6	3	TRUE	3	TRUE	TRUE	FALSE	FALSE	3	3	TRUE	0	FALSE	FALSE	TRUE	FALSE	1	1	TRUE	2	2	TRUE	0	FALSE	FALSE	TRUE	FALSE	1	0	FALSE	1	TRUE	FALSE	FALSE	TRUE	5	3	TRUE	2	TRUE	TRUE	FALSE	FALSE	6	3	TRUE	3	TRUE	TRUE	FALSE	FALSE	0	0	FALSE	0	FALSE	FALSE	FALSE	FALSE	2	0	FALSE	2	TRUE	FALSE	FALSE	TRUE	2	0	FALSE	2	TRUE	FALSE	FALSE	TRUE	2	2	TRUE
P16015_K135_M1_1	1	0	FALSE	1	TRUE	FALSE	FALSE	TRUE	6	3	TRUE	3	TRUE	TRUE	FALSE	FALSE	0	0	FALSE	0	FALSE	FALSE	FALSE	FALSE	6	3	TRUE	3	TRUE	TRUE	FALSE	FALSE	6	3	TRUE	3	TRUE	TRUE	FALSE	FALSE	0	0	FALSE	0	FALSE	FALSE	FALSE	FALSE	0	0	FALSE	5	2	TRUE	3	TRUE	TRUE	FALSE	FALSE	3	0	FALSE	3	TRUE	FALSE	FALSE	TRUE	0	0	FALSE	0	FALSE	FALSE	FALSE	FALSE	5	3	TRUE	2	TRUE	TRUE	FALSE	FALSE	4	2	TRUE	2	TRUE	TRUE	FALSE	FALSE	4	2	TRUE	2	TRUE	TRUE	FALSE	FALSE	2	0	FALSE	2	TRUE	FALSE	FALSE	TRUE	0	0	FALSE
Q7TNE3_K197_M1_1	3	0	FALSE	3	TRUE	FALSE	FALSE	TRUE	5	2	TRUE	3	TRUE	TRUE	FALSE	FALSE	6	3	TRUE	3	TRUE	TRUE	FALSE	FALSE	4	1	TRUE	3	TRUE	TRUE	FALSE	FALSE	4	1	TRUE	3	TRUE	TRUE	FALSE	FALSE	1	1	TRUE	0	FALSE	FALSE	TRUE	FALSE	3	3	TRUE	3	2	TRUE	1	TRUE	TRUE	FALSE	FALSE	3	1	TRUE	2	TRUE	TRUE	FALSE	FALSE	0	0	FALSE	0	FALSE	FALSE	FALSE	FALSE	0	0	FALSE	0	FALSE	FALSE	FALSE	FALSE	1	0	FALSE	1	TRUE	FALSE	FALSE	TRUE	3	0	FALSE	3	TRUE	FALSE	FALSE	TRUE	4	1	TRUE	3	TRUE	TRUE	FALSE	FALSE	2	2	TRUE
P24270_K169_M1_1	0	0	FALSE	0	FALSE	FALSE	FALSE	FALSE	4	3	TRUE	1	TRUE	TRUE	FALSE	FALSE	3	0	FALSE	3	TRUE	FALSE	FALSE	TRUE	6	3	TRUE	3	TRUE	TRUE	FALSE	FALSE	6	3	TRUE	3	TRUE	TRUE	FALSE	FALSE	5	3	TRUE	2	TRUE	TRUE	FALSE	FALSE	0	0	FALSE	0	0	FALSE	0	FALSE	FALSE	FALSE	FALSE	5	3	TRUE	2	TRUE	TRUE	FALSE	FALSE	6	3	TRUE	3	TRUE	TRUE	FALSE	FALSE	5	2	TRUE	3	TRUE	TRUE	FALSE	FALSE	0	0	FALSE	0	FALSE	FALSE	FALSE	FALSE	0	0	FALSE	0	FALSE	FALSE	FALSE	FALSE	0	0	FALSE	0	FALSE	FALSE	FALSE	FALSE	2	2	TRUE
Q99KB8_K301_M1_1	6	3	TRUE	3	TRUE	TRUE	FALSE	FALSE	4	3	TRUE	1	TRUE	TRUE	FALSE	FALSE	1	0	FALSE	1	TRUE	FALSE	FALSE	TRUE	6	3	TRUE	3	TRUE	TRUE	FALSE	FALSE	6	3	TRUE	3	TRUE	TRUE	FALSE	FALSE	1	1	TRUE	0	FALSE	FALSE	TRUE	FALSE	0	0	FALSE	3	2	TRUE	1	TRUE	TRUE	FALSE	FALSE	3	2	TRUE	1	TRUE	TRUE	FALSE	FALSE	1	0	FALSE	1	TRUE	FALSE	FALSE	TRUE	6	3	TRUE	3	TRUE	TRUE	FALSE	FALSE	1	0	FALSE	1	TRUE	FALSE	FALSE	TRUE	4	1	TRUE	3	TRUE	TRUE	FALSE	FALSE	0	0	FALSE	0	FALSE	FALSE	FALSE	FALSE	0	0	FALSE
Q9D8B3_K14_M1_1	3	0	FALSE	3	TRUE	FALSE	FALSE	TRUE	6	3	TRUE	3	TRUE	TRUE	FALSE	FALSE	6	3	TRUE	3	TRUE	TRUE	FALSE	FALSE	3	1	TRUE	2	TRUE	TRUE	FALSE	FALSE	1	0	FALSE	1	TRUE	FALSE	FALSE	TRUE	3	1	TRUE	2	TRUE	TRUE	FALSE	FALSE	2	2	TRUE	0	0	FALSE	0	FALSE	FALSE	FALSE	FALSE	6	3	TRUE	3	TRUE	TRUE	FALSE	FALSE	2	0	FALSE	2	TRUE	FALSE	FALSE	TRUE	1	0	FALSE	1	TRUE	FALSE	FALSE	TRUE	0	0	FALSE	0	FALSE	FALSE	FALSE	FALSE	1	0	FALSE	1	TRUE	FALSE	FALSE	TRUE	5	2	TRUE	3	TRUE	TRUE	FALSE	FALSE	3	3	TRUE
P70404_K129_M1_1	1	0	FALSE	1	TRUE	FALSE	FALSE	TRUE	3	2	TRUE	1	TRUE	TRUE	FALSE	FALSE	0	0	FALSE	0	FALSE	FALSE	FALSE	FALSE	3	0	FALSE	3	TRUE	FALSE	FALSE	TRUE	5	2	TRUE	3	TRUE	TRUE	FALSE	FALSE	1	1	TRUE	0	FALSE	FALSE	TRUE	FALSE	0	0	FALSE	3	3	TRUE	0	FALSE	FALSE	TRUE	FALSE	3	2	TRUE	1	TRUE	TRUE	FALSE	FALSE	2	2	TRUE	0	FALSE	FALSE	TRUE	FALSE	6	3	TRUE	3	TRUE	TRUE	FALSE	FALSE	4	2	TRUE	2	TRUE	TRUE	FALSE	FALSE	5	3	TRUE	2	TRUE	TRUE	FALSE	FALSE	6	3	TRUE	3	TRUE	TRUE	FALSE	FALSE	0	0	FALSE
O08528_K312_M1_1	0	0	FALSE	0	FALSE	FALSE	FALSE	FALSE	1	1	TRUE	0	FALSE	FALSE	TRUE	FALSE	0	0	FALSE	0	FALSE	FALSE	FALSE	FALSE	0	0	FALSE	0	FALSE	FALSE	FALSE	FALSE	3	0	FALSE	3	TRUE	FALSE	FALSE	TRUE	6	3	TRUE	3	TRUE	TRUE	FALSE	FALSE	0	0	FALSE	3	3	TRUE	0	FALSE	FALSE	TRUE	FALSE	2	2	TRUE	0	FALSE	FALSE	TRUE	FALSE	6	3	TRUE	3	TRUE	TRUE	FALSE	FALSE	6	3	TRUE	3	TRUE	TRUE	FALSE	FALSE	4	2	TRUE	2	TRUE	TRUE	FALSE	FALSE	2	0	FALSE	2	TRUE	FALSE	FALSE	TRUE	6	3	TRUE	3	TRUE	TRUE	FALSE	FALSE	3	3	TRUE
G3X8Y1_K293_M1_1	3	0	FALSE	3	TRUE	FALSE	FALSE	TRUE	0	0	FALSE	0	FALSE	FALSE	FALSE	FALSE	0	0	FALSE	0	FALSE	FALSE	FALSE	FALSE	6	3	TRUE	3	TRUE	TRUE	FALSE	FALSE	5	3	TRUE	2	TRUE	TRUE	FALSE	FALSE	0	0	FALSE	0	FALSE	FALSE	FALSE	FALSE	1	1	TRUE	6	3	TRUE	3	TRUE	TRUE	FALSE	FALSE	5	2	TRUE	3	TRUE	TRUE	FALSE	FALSE	3	1	TRUE	2	TRUE	TRUE	FALSE	FALSE	6	3	TRUE	3	TRUE	TRUE	FALSE	FALSE	0	0	FALSE	0	FALSE	FALSE	FALSE	FALSE	5	2	TRUE	3	TRUE	TRUE	FALSE	FALSE	1	0	FALSE	1	TRUE	FALSE	FALSE	TRUE	1	1	TRUE
P51174_K240_M1_1	1	0	FALSE	1	TRUE	FALSE	FALSE	TRUE	6	3	TRUE	3	TRUE	TRUE	FALSE	FALSE	0	0	FALSE	0	FALSE	FALSE	FALSE	FALSE	6	3	TRUE	3	TRUE	TRUE	FALSE	FALSE	6	3	TRUE	3	TRUE	TRUE	FALSE	FALSE	0	0	FALSE	0	FALSE	FALSE	FALSE	FALSE	1	1	TRUE	6	3	TRUE	3	TRUE	TRUE	FALSE	FALSE	6	3	TRUE	3	TRUE	TRUE	FALSE	FALSE	0	0	FALSE	0	FALSE	FALSE	FALSE	FALSE	4	3	TRUE	1	TRUE	TRUE	FALSE	FALSE	0	0	FALSE	0	FALSE	FALSE	FALSE	FALSE	0	0	FALSE	0	FALSE	FALSE	FALSE	FALSE	6	3	TRUE	3	TRUE	TRUE	FALSE	FALSE	0	0	FALSE
Q9CQR4_K108_M1_1	2	0	FALSE	2	TRUE	FALSE	FALSE	TRUE	6	3	TRUE	3	TRUE	TRUE	FALSE	FALSE	0	0	FALSE	0	FALSE	FALSE	FALSE	FALSE	6	3	TRUE	3	TRUE	TRUE	FALSE	FALSE	6	3	TRUE	3	TRUE	TRUE	FALSE	FALSE	0	0	FALSE	0	FALSE	FALSE	FALSE	FALSE	0	0	FALSE	6	3	TRUE	3	TRUE	TRUE	FALSE	FALSE	1	0	FALSE	1	TRUE	FALSE	FALSE	TRUE	0	0	FALSE	0	FALSE	FALSE	FALSE	FALSE	6	3	TRUE	3	TRUE	TRUE	FALSE	FALSE	2	2	TRUE	0	FALSE	FALSE	TRUE	FALSE	2	2	TRUE	0	FALSE	FALSE	TRUE	FALSE	5	2	TRUE	3	TRUE	TRUE	FALSE	FALSE	0	0	FALSE
P50285_K480_M1_1	1	0	FALSE	1	TRUE	FALSE	FALSE	TRUE	0	0	FALSE	0	FALSE	FALSE	FALSE	FALSE	1	0	FALSE	1	TRUE	FALSE	FALSE	TRUE	6	3	TRUE	3	TRUE	TRUE	FALSE	FALSE	6	3	TRUE	3	TRUE	TRUE	FALSE	FALSE	6	3	TRUE	3	TRUE	TRUE	FALSE	FALSE	0	0	FALSE	1	1	TRUE	0	FALSE	FALSE	TRUE	FALSE	6	3	TRUE	3	TRUE	TRUE	FALSE	FALSE	6	3	TRUE	3	TRUE	TRUE	FALSE	FALSE	6	3	TRUE	3	TRUE	TRUE	FALSE	FALSE	1	1	TRUE	0	FALSE	FALSE	TRUE	FALSE	0	0	FALSE	0	FALSE	FALSE	FALSE	FALSE	0	0	FALSE	0	FALSE	FALSE	FALSE	FALSE	2	2	TRUE
Q9DC71_K91_M1_1	2	0	FALSE	2	TRUE	FALSE	FALSE	TRUE	3	3	TRUE	0	FALSE	FALSE	TRUE	FALSE	2	0	FALSE	2	TRUE	FALSE	FALSE	TRUE	6	3	TRUE	3	TRUE	TRUE	FALSE	FALSE	6	3	TRUE	3	TRUE	TRUE	FALSE	FALSE	0	0	FALSE	0	FALSE	FALSE	FALSE	FALSE	1	1	TRUE	5	3	TRUE	2	TRUE	TRUE	FALSE	FALSE	5	2	TRUE	3	TRUE	TRUE	FALSE	FALSE	0	0	FALSE	0	FALSE	FALSE	FALSE	FALSE	5	3	TRUE	2	TRUE	TRUE	FALSE	FALSE	0	0	FALSE	0	FALSE	FALSE	FALSE	FALSE	2	0	FALSE	2	TRUE	FALSE	FALSE	TRUE	5	3	TRUE	2	TRUE	TRUE	FALSE	FALSE	0	0	FALSE
Q8CHH9_K251_M1_1	0	0	FALSE	0	FALSE	FALSE	FALSE	FALSE	4	1	TRUE	3	TRUE	TRUE	FALSE	FALSE	4	1	TRUE	3	TRUE	TRUE	FALSE	FALSE	2	0	FALSE	2	TRUE	FALSE	FALSE	TRUE	4	1	TRUE	3	TRUE	TRUE	FALSE	FALSE	2	1	TRUE	1	TRUE	TRUE	FALSE	FALSE	0	0	FALSE	0	0	FALSE	0	FALSE	FALSE	FALSE	FALSE	6	3	TRUE	3	TRUE	TRUE	FALSE	FALSE	3	3	TRUE	0	FALSE	FALSE	TRUE	FALSE	6	3	TRUE	3	TRUE	TRUE	FALSE	FALSE	1	0	FALSE	1	TRUE	FALSE	FALSE	TRUE	1	0	FALSE	1	TRUE	FALSE	FALSE	TRUE	6	3	TRUE	3	TRUE	TRUE	FALSE	FALSE	3	3	TRUE
Q9CQI6_K7_M1_1	3	0	FALSE	3	TRUE	FALSE	FALSE	TRUE	6	3	TRUE	3	TRUE	TRUE	FALSE	FALSE	6	3	TRUE	3	TRUE	TRUE	FALSE	FALSE	5	2	TRUE	3	TRUE	TRUE	FALSE	FALSE	6	3	TRUE	3	TRUE	TRUE	FALSE	FALSE	3	3	TRUE	0	FALSE	FALSE	TRUE	FALSE	1	1	TRUE	0	0	FALSE	0	FALSE	FALSE	FALSE	FALSE	6	3	TRUE	3	TRUE	TRUE	FALSE	FALSE	5	2	TRUE	3	TRUE	TRUE	FALSE	FALSE	0	0	FALSE	0	FALSE	FALSE	FALSE	FALSE	0	0	FALSE	0	FALSE	FALSE	FALSE	FALSE	0	0	FALSE	0	FALSE	FALSE	FALSE	FALSE	0	0	FALSE	0	FALSE	FALSE	FALSE	FALSE	1	1	TRUE
P19096_K2431_M1_1	0	0	FALSE	0	FALSE	FALSE	FALSE	FALSE	3	1	TRUE	2	TRUE	TRUE	FALSE	FALSE	1	0	FALSE	1	TRUE	FALSE	FALSE	TRUE	6	3	TRUE	3	TRUE	TRUE	FALSE	FALSE	0	0	FALSE	0	FALSE	FALSE	FALSE	FALSE	6	3	TRUE	3	TRUE	TRUE	FALSE	FALSE	0	0	FALSE	1	1	TRUE	0	FALSE	FALSE	TRUE	FALSE	5	2	TRUE	3	TRUE	TRUE	FALSE	FALSE	6	3	TRUE	3	TRUE	TRUE	FALSE	FALSE	6	3	TRUE	3	TRUE	TRUE	FALSE	FALSE	0	0	FALSE	0	FALSE	FALSE	FALSE	FALSE	0	0	FALSE	0	FALSE	FALSE	FALSE	FALSE	5	2	TRUE	3	TRUE	TRUE	FALSE	FALSE	3	3	TRUE
O08788_K1161_M1_1	1	0	FALSE	1	TRUE	FALSE	FALSE	TRUE	6	3	TRUE	3	TRUE	TRUE	FALSE	FALSE	1	0	FALSE	1	TRUE	FALSE	FALSE	TRUE	6	3	TRUE	3	TRUE	TRUE	FALSE	FALSE	6	3	TRUE	3	TRUE	TRUE	FALSE	FALSE	0	0	FALSE	0	FALSE	FALSE	FALSE	FALSE	2	2	TRUE	1	1	TRUE	0	FALSE	FALSE	TRUE	FALSE	6	3	TRUE	3	TRUE	TRUE	FALSE	FALSE	0	0	FALSE	0	FALSE	FALSE	FALSE	FALSE	6	3	TRUE	3	TRUE	TRUE	FALSE	FALSE	0	0	FALSE	0	FALSE	FALSE	FALSE	FALSE	1	0	FALSE	1	TRUE	FALSE	FALSE	TRUE	6	3	TRUE	3	TRUE	TRUE	FALSE	FALSE	0	0	FALSE
P51863_K300_M1_1	3	0	FALSE	3	TRUE	FALSE	FALSE	TRUE	6	3	TRUE	3	TRUE	TRUE	FALSE	FALSE	4	1	TRUE	3	TRUE	TRUE	FALSE	FALSE	6	3	TRUE	3	TRUE	TRUE	FALSE	FALSE	6	3	TRUE	3	TRUE	TRUE	FALSE	FALSE	2	2	TRUE	0	FALSE	FALSE	TRUE	FALSE	0	0	FALSE	0	0	FALSE	0	FALSE	FALSE	FALSE	FALSE	4	1	TRUE	3	TRUE	TRUE	FALSE	FALSE	2	2	TRUE	0	FALSE	FALSE	TRUE	FALSE	2	2	TRUE	0	FALSE	FALSE	TRUE	FALSE	0	0	FALSE	0	FALSE	FALSE	FALSE	FALSE	0	0	FALSE	0	FALSE	FALSE	FALSE	FALSE	6	3	TRUE	3	TRUE	TRUE	FALSE	FALSE	1	1	TRUE
Q5SWU9_K1333_M1_1	0	0	FALSE	0	FALSE	FALSE	FALSE	FALSE	2	0	FALSE	2	TRUE	FALSE	FALSE	TRUE	2	0	FALSE	2	TRUE	FALSE	FALSE	TRUE	6	3	TRUE	3	TRUE	TRUE	FALSE	FALSE	1	0	FALSE	1	TRUE	FALSE	FALSE	TRUE	6	3	TRUE	3	TRUE	TRUE	FALSE	FALSE	1	1	TRUE	0	0	FALSE	0	FALSE	FALSE	FALSE	FALSE	6	3	TRUE	3	TRUE	TRUE	FALSE	FALSE	6	3	TRUE	3	TRUE	TRUE	FALSE	FALSE	6	3	TRUE	3	TRUE	TRUE	FALSE	FALSE	0	0	FALSE	0	FALSE	FALSE	FALSE	FALSE	1	0	FALSE	1	TRUE	FALSE	FALSE	TRUE	3	0	FALSE	3	TRUE	FALSE	FALSE	TRUE	2	2	TRUE
Q61316_K687_M1_1	1	0	FALSE	1	TRUE	FALSE	FALSE	TRUE	6	3	TRUE	3	TRUE	TRUE	FALSE	FALSE	5	2	TRUE	3	TRUE	TRUE	FALSE	FALSE	6	3	TRUE	3	TRUE	TRUE	FALSE	FALSE	5	3	TRUE	2	TRUE	TRUE	FALSE	FALSE	2	2	TRUE	0	FALSE	FALSE	TRUE	FALSE	0	0	FALSE	0	0	FALSE	0	FALSE	FALSE	FALSE	FALSE	3	1	TRUE	2	TRUE	TRUE	FALSE	FALSE	2	1	TRUE	1	TRUE	TRUE	FALSE	FALSE	5	3	TRUE	2	TRUE	TRUE	FALSE	FALSE	0	0	FALSE	0	FALSE	FALSE	FALSE	FALSE	0	0	FALSE	0	FALSE	FALSE	FALSE	FALSE	4	1	TRUE	3	TRUE	TRUE	FALSE	FALSE	3	3	TRUE
Q8C650_K350_M1_1	0	0	FALSE	0	FALSE	FALSE	FALSE	FALSE	4	3	TRUE	1	TRUE	TRUE	FALSE	FALSE	2	1	TRUE	1	TRUE	TRUE	FALSE	FALSE	6	3	TRUE	3	TRUE	TRUE	FALSE	FALSE	3	1	TRUE	2	TRUE	TRUE	FALSE	FALSE	6	3	TRUE	3	TRUE	TRUE	FALSE	FALSE	0	0	FALSE	0	0	FALSE	0	FALSE	FALSE	FALSE	FALSE	6	3	TRUE	3	TRUE	TRUE	FALSE	FALSE	6	3	TRUE	3	TRUE	TRUE	FALSE	FALSE	6	3	TRUE	3	TRUE	TRUE	FALSE	FALSE	0	0	FALSE	0	FALSE	FALSE	FALSE	FALSE	0	0	FALSE	0	FALSE	FALSE	FALSE	FALSE	0	0	FALSE	0	FALSE	FALSE	FALSE	FALSE	3	3	TRUE
P14152_K179_M1_1	3	0	FALSE	3	TRUE	FALSE	FALSE	TRUE	6	3	TRUE	3	TRUE	TRUE	FALSE	FALSE	2	0	FALSE	2	TRUE	FALSE	FALSE	TRUE	6	3	TRUE	3	TRUE	TRUE	FALSE	FALSE	6	3	TRUE	3	TRUE	TRUE	FALSE	FALSE	0	0	FALSE	0	FALSE	FALSE	FALSE	FALSE	0	0	FALSE	6	3	TRUE	3	TRUE	TRUE	FALSE	FALSE	0	0	FALSE	0	FALSE	FALSE	FALSE	FALSE	0	0	FALSE	0	FALSE	FALSE	FALSE	FALSE	6	3	TRUE	3	TRUE	TRUE	FALSE	FALSE	0	0	FALSE	0	FALSE	FALSE	FALSE	FALSE	1	1	TRUE	0	FALSE	FALSE	TRUE	FALSE	6	3	TRUE	3	TRUE	TRUE	FALSE	FALSE	0	0	FALSE
Q5U458_K364_M1_1	2	0	FALSE	2	TRUE	FALSE	FALSE	TRUE	6	3	TRUE	3	TRUE	TRUE	FALSE	FALSE	0	0	FALSE	0	FALSE	FALSE	FALSE	FALSE	6	3	TRUE	3	TRUE	TRUE	FALSE	FALSE	6	3	TRUE	3	TRUE	TRUE	FALSE	FALSE	0	0	FALSE	0	FALSE	FALSE	FALSE	FALSE	1	1	TRUE	3	1	TRUE	2	TRUE	TRUE	FALSE	FALSE	4	1	TRUE	3	TRUE	TRUE	FALSE	FALSE	0	0	FALSE	0	FALSE	FALSE	FALSE	FALSE	6	3	TRUE	3	TRUE	TRUE	FALSE	FALSE	0	0	FALSE	0	FALSE	FALSE	FALSE	FALSE	2	2	TRUE	0	FALSE	FALSE	TRUE	FALSE	6	3	TRUE	3	TRUE	TRUE	FALSE	FALSE	0	0	FALSE
Q8R1B4_K710_M1_1	6	3	TRUE	3	TRUE	TRUE	FALSE	FALSE	6	3	TRUE	3	TRUE	TRUE	FALSE	FALSE	6	3	TRUE	3	TRUE	TRUE	FALSE	FALSE	6	3	TRUE	3	TRUE	TRUE	FALSE	FALSE	6	3	TRUE	3	TRUE	TRUE	FALSE	FALSE	0	0	FALSE	0	FALSE	FALSE	FALSE	FALSE	1	1	TRUE	0	0	FALSE	0	FALSE	FALSE	FALSE	FALSE	3	1	TRUE	2	TRUE	TRUE	FALSE	FALSE	0	0	FALSE	0	FALSE	FALSE	FALSE	FALSE	6	3	TRUE	3	TRUE	TRUE	FALSE	FALSE	0	0	FALSE	0	FALSE	FALSE	FALSE	FALSE	0	0	FALSE	0	FALSE	FALSE	FALSE	FALSE	1	0	FALSE	1	TRUE	FALSE	FALSE	TRUE	1	1	TRUE
P07356_K245_M1_1	0	0	FALSE	0	FALSE	FALSE	FALSE	FALSE	6	3	TRUE	3	TRUE	TRUE	FALSE	FALSE	3	0	FALSE	3	TRUE	FALSE	FALSE	TRUE	0	0	FALSE	0	FALSE	FALSE	FALSE	FALSE	2	0	FALSE	2	TRUE	FALSE	FALSE	TRUE	6	3	TRUE	3	TRUE	TRUE	FALSE	FALSE	0	0	FALSE	1	1	TRUE	0	FALSE	FALSE	TRUE	FALSE	6	3	TRUE	3	TRUE	TRUE	FALSE	FALSE	6	3	TRUE	3	TRUE	TRUE	FALSE	FALSE	6	3	TRUE	3	TRUE	TRUE	FALSE	FALSE	2	2	TRUE	0	FALSE	FALSE	TRUE	FALSE	1	0	FALSE	1	TRUE	FALSE	FALSE	TRUE	0	0	FALSE	0	FALSE	FALSE	FALSE	FALSE	3	3	TRUE
P16546_K214_M1_1	2	0	FALSE	2	TRUE	FALSE	FALSE	TRUE	6	3	TRUE	3	TRUE	TRUE	FALSE	FALSE	2	0	FALSE	2	TRUE	FALSE	FALSE	TRUE	6	3	TRUE	3	TRUE	TRUE	FALSE	FALSE	6	3	TRUE	3	TRUE	TRUE	FALSE	FALSE	0	0	FALSE	0	FALSE	FALSE	FALSE	FALSE	0	0	FALSE	2	1	TRUE	1	TRUE	TRUE	FALSE	FALSE	6	3	TRUE	3	TRUE	TRUE	FALSE	FALSE	0	0	FALSE	0	FALSE	FALSE	FALSE	FALSE	6	3	TRUE	3	TRUE	TRUE	FALSE	FALSE	0	0	FALSE	0	FALSE	FALSE	FALSE	FALSE	0	0	FALSE	0	FALSE	FALSE	FALSE	FALSE	6	3	TRUE	3	TRUE	TRUE	FALSE	FALSE	0	0	FALSE
Q9CQW2_K103_M1_1	2	0	FALSE	2	TRUE	FALSE	FALSE	TRUE	4	3	TRUE	1	TRUE	TRUE	FALSE	FALSE	6	3	TRUE	3	TRUE	TRUE	FALSE	FALSE	5	3	TRUE	2	TRUE	TRUE	FALSE	FALSE	6	3	TRUE	3	TRUE	TRUE	FALSE	FALSE	1	1	TRUE	0	FALSE	FALSE	TRUE	FALSE	0	0	FALSE	0	0	FALSE	0	FALSE	FALSE	FALSE	FALSE	6	3	TRUE	3	TRUE	TRUE	FALSE	FALSE	4	2	TRUE	2	TRUE	TRUE	FALSE	FALSE	3	1	TRUE	2	TRUE	TRUE	FALSE	FALSE	0	0	FALSE	0	FALSE	FALSE	FALSE	FALSE	1	0	FALSE	1	TRUE	FALSE	FALSE	TRUE	2	0	FALSE	2	TRUE	FALSE	FALSE	TRUE	2	2	TRUE
O54724_K100_M1_1	1	0	FALSE	1	TRUE	FALSE	FALSE	TRUE	4	3	TRUE	1	TRUE	TRUE	FALSE	FALSE	0	0	FALSE	0	FALSE	FALSE	FALSE	FALSE	0	0	FALSE	0	FALSE	FALSE	FALSE	FALSE	0	0	FALSE	0	FALSE	FALSE	FALSE	FALSE	6	3	TRUE	3	TRUE	TRUE	FALSE	FALSE	0	0	FALSE	4	3	TRUE	1	TRUE	TRUE	FALSE	FALSE	6	3	TRUE	3	TRUE	TRUE	FALSE	FALSE	6	3	TRUE	3	TRUE	TRUE	FALSE	FALSE	6	3	TRUE	3	TRUE	TRUE	FALSE	FALSE	4	3	TRUE	1	TRUE	TRUE	FALSE	FALSE	4	2	TRUE	2	TRUE	TRUE	FALSE	FALSE	0	0	FALSE	0	FALSE	FALSE	FALSE	FALSE	1	1	TRUE
Q9D2R0_K247_M1_1	2	0	FALSE	2	TRUE	FALSE	FALSE	TRUE	4	3	TRUE	1	TRUE	TRUE	FALSE	FALSE	1	0	FALSE	1	TRUE	FALSE	FALSE	TRUE	6	3	TRUE	3	TRUE	TRUE	FALSE	FALSE	6	3	TRUE	3	TRUE	TRUE	FALSE	FALSE	6	3	TRUE	3	TRUE	TRUE	FALSE	FALSE	0	0	FALSE	0	0	FALSE	0	FALSE	FALSE	FALSE	FALSE	1	0	FALSE	1	TRUE	FALSE	FALSE	TRUE	6	3	TRUE	3	TRUE	TRUE	FALSE	FALSE	6	3	TRUE	3	TRUE	TRUE	FALSE	FALSE	0	0	FALSE	0	FALSE	FALSE	FALSE	FALSE	1	0	FALSE	1	TRUE	FALSE	FALSE	TRUE	0	0	FALSE	0	FALSE	FALSE	FALSE	FALSE	3	3	TRUE
Q62388_K384_M1_1	4	1	TRUE	3	TRUE	TRUE	FALSE	FALSE	6	3	TRUE	3	TRUE	TRUE	FALSE	FALSE	6	3	TRUE	3	TRUE	TRUE	FALSE	FALSE	3	0	FALSE	3	TRUE	FALSE	FALSE	TRUE	4	1	TRUE	3	TRUE	TRUE	FALSE	FALSE	1	1	TRUE	0	FALSE	FALSE	TRUE	FALSE	3	3	TRUE	2	1	TRUE	1	TRUE	TRUE	FALSE	FALSE	6	3	TRUE	3	TRUE	TRUE	FALSE	FALSE	0	0	FALSE	0	FALSE	FALSE	FALSE	FALSE	0	0	FALSE	0	FALSE	FALSE	FALSE	FALSE	0	0	FALSE	0	FALSE	FALSE	FALSE	FALSE	1	0	FALSE	1	TRUE	FALSE	FALSE	TRUE	3	1	TRUE	2	TRUE	TRUE	FALSE	FALSE	3	3	TRUE
Q9QYB1_K106_M1_1	1	0	FALSE	1	TRUE	FALSE	FALSE	TRUE	1	1	TRUE	0	FALSE	FALSE	TRUE	FALSE	3	1	TRUE	2	TRUE	TRUE	FALSE	FALSE	6	3	TRUE	3	TRUE	TRUE	FALSE	FALSE	6	3	TRUE	3	TRUE	TRUE	FALSE	FALSE	4	3	TRUE	1	TRUE	TRUE	FALSE	FALSE	0	0	FALSE	1	1	TRUE	0	FALSE	FALSE	TRUE	FALSE	6	3	TRUE	3	TRUE	TRUE	FALSE	FALSE	2	1	TRUE	1	TRUE	TRUE	FALSE	FALSE	5	2	TRUE	3	TRUE	TRUE	FALSE	FALSE	0	0	FALSE	0	FALSE	FALSE	FALSE	FALSE	1	0	FALSE	1	TRUE	FALSE	FALSE	TRUE	5	2	TRUE	3	TRUE	TRUE	FALSE	FALSE	1	1	TRUE
Q8VDD5_K435_M1_1	4	1	TRUE	3	TRUE	TRUE	FALSE	FALSE	6	3	TRUE	3	TRUE	TRUE	FALSE	FALSE	6	3	TRUE	3	TRUE	TRUE	FALSE	FALSE	6	3	TRUE	3	TRUE	TRUE	FALSE	FALSE	6	3	TRUE	3	TRUE	TRUE	FALSE	FALSE	2	2	TRUE	0	FALSE	FALSE	TRUE	FALSE	0	0	FALSE	0	0	FALSE	0	FALSE	FALSE	FALSE	FALSE	5	3	TRUE	2	TRUE	TRUE	FALSE	FALSE	1	0	FALSE	1	TRUE	FALSE	FALSE	TRUE	5	3	TRUE	2	TRUE	TRUE	FALSE	FALSE	0	0	FALSE	0	FALSE	FALSE	FALSE	FALSE	0	0	FALSE	0	FALSE	FALSE	FALSE	FALSE	1	0	FALSE	1	TRUE	FALSE	FALSE	TRUE	0	0	FALSE
Q61818_K1379_M1_1	3	1	TRUE	2	TRUE	TRUE	FALSE	FALSE	5	3	TRUE	2	TRUE	TRUE	FALSE	FALSE	6	3	TRUE	3	TRUE	TRUE	FALSE	FALSE	1	0	FALSE	1	TRUE	FALSE	FALSE	TRUE	5	2	TRUE	3	TRUE	TRUE	FALSE	FALSE	1	1	TRUE	0	FALSE	FALSE	TRUE	FALSE	0	0	FALSE	0	0	FALSE	0	FALSE	FALSE	FALSE	FALSE	6	3	TRUE	3	TRUE	TRUE	FALSE	FALSE	3	1	TRUE	2	TRUE	TRUE	FALSE	FALSE	1	0	FALSE	1	TRUE	FALSE	FALSE	TRUE	0	0	FALSE	0	FALSE	FALSE	FALSE	FALSE	2	1	TRUE	1	TRUE	TRUE	FALSE	FALSE	6	3	TRUE	3	TRUE	TRUE	FALSE	FALSE	3	3	TRUE
Q9CZU6_K370_M1_1	2	0	FALSE	2	TRUE	FALSE	FALSE	TRUE	4	3	TRUE	1	TRUE	TRUE	FALSE	FALSE	0	0	FALSE	0	FALSE	FALSE	FALSE	FALSE	5	3	TRUE	2	TRUE	TRUE	FALSE	FALSE	2	0	FALSE	2	TRUE	FALSE	FALSE	TRUE	0	0	FALSE	0	FALSE	FALSE	FALSE	FALSE	1	1	TRUE	6	3	TRUE	3	TRUE	TRUE	FALSE	FALSE	2	2	TRUE	0	FALSE	FALSE	TRUE	FALSE	3	3	TRUE	0	FALSE	FALSE	TRUE	FALSE	6	3	TRUE	3	TRUE	TRUE	FALSE	FALSE	5	3	TRUE	2	TRUE	TRUE	FALSE	FALSE	6	3	TRUE	3	TRUE	TRUE	FALSE	FALSE	0	0	FALSE	0	FALSE	FALSE	FALSE	FALSE	0	0	FALSE
P28741_K16_M1_1	4	1	TRUE	3	TRUE	TRUE	FALSE	FALSE	3	1	TRUE	2	TRUE	TRUE	FALSE	FALSE	2	1	TRUE	1	TRUE	TRUE	FALSE	FALSE	1	1	TRUE	0	FALSE	FALSE	TRUE	FALSE	5	2	TRUE	3	TRUE	TRUE	FALSE	FALSE	1	1	TRUE	0	FALSE	FALSE	TRUE	FALSE	3	3	TRUE	0	0	FALSE	0	FALSE	FALSE	FALSE	FALSE	6	3	TRUE	3	TRUE	TRUE	FALSE	FALSE	2	0	FALSE	2	TRUE	FALSE	FALSE	TRUE	6	3	TRUE	3	TRUE	TRUE	FALSE	FALSE	0	0	FALSE	0	FALSE	FALSE	FALSE	FALSE	0	0	FALSE	0	FALSE	FALSE	FALSE	FALSE	6	3	TRUE	3	TRUE	TRUE	FALSE	FALSE	3	3	TRUE
Q9D8E6_K14_M1_1	6	3	TRUE	3	TRUE	TRUE	FALSE	FALSE	6	3	TRUE	3	TRUE	TRUE	FALSE	FALSE	5	2	TRUE	3	TRUE	TRUE	FALSE	FALSE	6	3	TRUE	3	TRUE	TRUE	FALSE	FALSE	6	3	TRUE	3	TRUE	TRUE	FALSE	FALSE	2	2	TRUE	0	FALSE	FALSE	TRUE	FALSE	3	3	TRUE	1	1	TRUE	0	FALSE	FALSE	TRUE	FALSE	5	2	TRUE	3	TRUE	TRUE	FALSE	FALSE	0	0	FALSE	0	FALSE	FALSE	FALSE	FALSE	0	0	FALSE	0	FALSE	FALSE	FALSE	FALSE	0	0	FALSE	0	FALSE	FALSE	FALSE	FALSE	0	0	FALSE	0	FALSE	FALSE	FALSE	FALSE	2	1	TRUE	1	TRUE	TRUE	FALSE	FALSE	0	0	FALSE
P63038_K125_M1_1	3	0	FALSE	3	TRUE	FALSE	FALSE	TRUE	4	3	TRUE	1	TRUE	TRUE	FALSE	FALSE	2	1	TRUE	1	TRUE	TRUE	FALSE	FALSE	6	3	TRUE	3	TRUE	TRUE	FALSE	FALSE	6	3	TRUE	3	TRUE	TRUE	FALSE	FALSE	0	0	FALSE	0	FALSE	FALSE	FALSE	FALSE	0	0	FALSE	3	3	TRUE	0	FALSE	FALSE	TRUE	FALSE	2	0	FALSE	2	TRUE	FALSE	FALSE	TRUE	2	2	TRUE	0	FALSE	FALSE	TRUE	FALSE	6	3	TRUE	3	TRUE	TRUE	FALSE	FALSE	1	1	TRUE	0	FALSE	FALSE	TRUE	FALSE	2	0	FALSE	2	TRUE	FALSE	FALSE	TRUE	3	1	TRUE	2	TRUE	TRUE	FALSE	FALSE	2	2	TRUE
Q7TPR4_K492_M1_1	3	1	TRUE	2	TRUE	TRUE	FALSE	FALSE	6	3	TRUE	3	TRUE	TRUE	FALSE	FALSE	6	3	TRUE	3	TRUE	TRUE	FALSE	FALSE	6	3	TRUE	3	TRUE	TRUE	FALSE	FALSE	4	1	TRUE	3	TRUE	TRUE	FALSE	FALSE	1	1	TRUE	0	FALSE	FALSE	TRUE	FALSE	0	0	FALSE	0	0	FALSE	0	FALSE	FALSE	FALSE	FALSE	6	3	TRUE	3	TRUE	TRUE	FALSE	FALSE	1	0	FALSE	1	TRUE	FALSE	FALSE	TRUE	0	0	FALSE	0	FALSE	FALSE	FALSE	FALSE	0	0	FALSE	0	FALSE	FALSE	FALSE	FALSE	0	0	FALSE	0	FALSE	FALSE	FALSE	FALSE	6	3	TRUE	3	TRUE	TRUE	FALSE	FALSE	3	3	TRUE
P47791_K167_M1_1	3	0	FALSE	3	TRUE	FALSE	FALSE	TRUE	6	3	TRUE	3	TRUE	TRUE	FALSE	FALSE	2	1	TRUE	1	TRUE	TRUE	FALSE	FALSE	6	3	TRUE	3	TRUE	TRUE	FALSE	FALSE	6	3	TRUE	3	TRUE	TRUE	FALSE	FALSE	0	0	FALSE	0	FALSE	FALSE	FALSE	FALSE	3	3	TRUE	2	2	TRUE	0	FALSE	FALSE	TRUE	FALSE	5	2	TRUE	3	TRUE	TRUE	FALSE	FALSE	0	0	FALSE	0	FALSE	FALSE	FALSE	FALSE	4	3	TRUE	1	TRUE	TRUE	FALSE	FALSE	0	0	FALSE	0	FALSE	FALSE	FALSE	FALSE	0	0	FALSE	0	FALSE	FALSE	FALSE	FALSE	5	2	TRUE	3	TRUE	TRUE	FALSE	FALSE	0	0	FALSE
Q9JMG7_K38_M1_1	0	0	FALSE	0	FALSE	FALSE	FALSE	FALSE	5	2	TRUE	3	TRUE	TRUE	FALSE	FALSE	5	2	TRUE	3	TRUE	TRUE	FALSE	FALSE	1	0	FALSE	1	TRUE	FALSE	FALSE	TRUE	3	0	FALSE	3	TRUE	FALSE	FALSE	TRUE	1	1	TRUE	0	FALSE	FALSE	TRUE	FALSE	3	3	TRUE	2	0	FALSE	2	TRUE	FALSE	FALSE	TRUE	6	3	TRUE	3	TRUE	TRUE	FALSE	FALSE	1	1	TRUE	0	FALSE	FALSE	TRUE	FALSE	5	2	TRUE	3	TRUE	TRUE	FALSE	FALSE	0	0	FALSE	0	FALSE	FALSE	FALSE	FALSE	1	0	FALSE	1	TRUE	FALSE	FALSE	TRUE	6	3	TRUE	3	TRUE	TRUE	FALSE	FALSE	3	3	TRUE
Q9QYC0_K288_M1_1	1	0	FALSE	1	TRUE	FALSE	FALSE	TRUE	5	2	TRUE	3	TRUE	TRUE	FALSE	FALSE	3	1	TRUE	2	TRUE	TRUE	FALSE	FALSE	1	0	FALSE	1	TRUE	FALSE	FALSE	TRUE	6	3	TRUE	3	TRUE	TRUE	FALSE	FALSE	1	1	TRUE	0	FALSE	FALSE	TRUE	FALSE	0	0	FALSE	1	1	TRUE	0	FALSE	FALSE	TRUE	FALSE	6	3	TRUE	3	TRUE	TRUE	FALSE	FALSE	3	3	TRUE	0	FALSE	FALSE	TRUE	FALSE	6	3	TRUE	3	TRUE	TRUE	FALSE	FALSE	0	0	FALSE	0	FALSE	FALSE	FALSE	FALSE	0	0	FALSE	0	FALSE	FALSE	FALSE	FALSE	6	3	TRUE	3	TRUE	TRUE	FALSE	FALSE	3	3	TRUE
Q8CAQ8_K674_M1_1	2	0	FALSE	2	TRUE	FALSE	FALSE	TRUE	2	2	TRUE	0	FALSE	FALSE	TRUE	FALSE	1	0	FALSE	1	TRUE	FALSE	FALSE	TRUE	6	3	TRUE	3	TRUE	TRUE	FALSE	FALSE	6	3	TRUE	3	TRUE	TRUE	FALSE	FALSE	0	0	FALSE	0	FALSE	FALSE	FALSE	FALSE	1	1	TRUE	6	3	TRUE	3	TRUE	TRUE	FALSE	FALSE	0	0	FALSE	0	FALSE	FALSE	FALSE	FALSE	3	3	TRUE	0	FALSE	FALSE	TRUE	FALSE	6	3	TRUE	3	TRUE	TRUE	FALSE	FALSE	0	0	FALSE	0	FALSE	FALSE	FALSE	FALSE	2	0	FALSE	2	TRUE	FALSE	FALSE	TRUE	6	3	TRUE	3	TRUE	TRUE	FALSE	FALSE	1	1	TRUE
Q9R0Y5_K27_M1_1	0	0	FALSE	0	FALSE	FALSE	FALSE	FALSE	0	0	FALSE	0	FALSE	FALSE	FALSE	FALSE	0	0	FALSE	0	FALSE	FALSE	FALSE	FALSE	0	0	FALSE	0	FALSE	FALSE	FALSE	FALSE	3	0	FALSE	3	TRUE	FALSE	FALSE	TRUE	3	3	TRUE	0	FALSE	FALSE	TRUE	FALSE	0	0	FALSE	6	3	TRUE	3	TRUE	TRUE	FALSE	FALSE	4	2	TRUE	2	TRUE	TRUE	FALSE	FALSE	2	2	TRUE	0	FALSE	FALSE	TRUE	FALSE	6	3	TRUE	3	TRUE	TRUE	FALSE	FALSE	6	3	TRUE	3	TRUE	TRUE	FALSE	FALSE	6	3	TRUE	3	TRUE	TRUE	FALSE	FALSE	6	3	TRUE	3	TRUE	TRUE	FALSE	FALSE	0	0	FALSE
Q9CWX2_K131_M1_1	3	0	FALSE	3	TRUE	FALSE	FALSE	TRUE	5	3	TRUE	2	TRUE	TRUE	FALSE	FALSE	0	0	FALSE	0	FALSE	FALSE	FALSE	FALSE	6	3	TRUE	3	TRUE	TRUE	FALSE	FALSE	6	3	TRUE	3	TRUE	TRUE	FALSE	FALSE	1	1	TRUE	0	FALSE	FALSE	TRUE	FALSE	0	0	FALSE	5	3	TRUE	2	TRUE	TRUE	FALSE	FALSE	4	2	TRUE	2	TRUE	TRUE	FALSE	FALSE	2	2	TRUE	0	FALSE	FALSE	TRUE	FALSE	6	3	TRUE	3	TRUE	TRUE	FALSE	FALSE	0	0	FALSE	0	FALSE	FALSE	FALSE	FALSE	3	0	FALSE	3	TRUE	FALSE	FALSE	TRUE	0	0	FALSE	0	FALSE	FALSE	FALSE	FALSE	1	1	TRUE
Q9EQI8_K212_M1_1	2	0	FALSE	2	TRUE	FALSE	FALSE	TRUE	6	3	TRUE	3	TRUE	TRUE	FALSE	FALSE	0	0	FALSE	0	FALSE	FALSE	FALSE	FALSE	6	3	TRUE	3	TRUE	TRUE	FALSE	FALSE	5	2	TRUE	3	TRUE	TRUE	FALSE	FALSE	0	0	FALSE	0	FALSE	FALSE	FALSE	FALSE	0	0	FALSE	4	3	TRUE	1	TRUE	TRUE	FALSE	FALSE	1	0	FALSE	1	TRUE	FALSE	FALSE	TRUE	0	0	FALSE	0	FALSE	FALSE	FALSE	FALSE	6	3	TRUE	3	TRUE	TRUE	FALSE	FALSE	1	0	FALSE	1	TRUE	FALSE	FALSE	TRUE	6	3	TRUE	3	TRUE	TRUE	FALSE	FALSE	5	2	TRUE	3	TRUE	TRUE	FALSE	FALSE	0	0	FALSE
Q8R059_K255_M1_1	5	2	TRUE	3	TRUE	TRUE	FALSE	FALSE	6	3	TRUE	3	TRUE	TRUE	FALSE	FALSE	1	0	FALSE	1	TRUE	FALSE	FALSE	TRUE	6	3	TRUE	3	TRUE	TRUE	FALSE	FALSE	4	1	TRUE	3	TRUE	TRUE	FALSE	FALSE	4	3	TRUE	1	TRUE	TRUE	FALSE	FALSE	0	0	FALSE	0	0	FALSE	0	FALSE	FALSE	FALSE	FALSE	3	1	TRUE	2	TRUE	TRUE	FALSE	FALSE	5	2	TRUE	3	TRUE	TRUE	FALSE	FALSE	6	3	TRUE	3	TRUE	TRUE	FALSE	FALSE	0	0	FALSE	0	FALSE	FALSE	FALSE	FALSE	0	0	FALSE	0	FALSE	FALSE	FALSE	FALSE	2	0	FALSE	2	TRUE	FALSE	FALSE	TRUE	0	0	FALSE
P58252_K512_M1_1	6	3	TRUE	3	TRUE	TRUE	FALSE	FALSE	6	3	TRUE	3	TRUE	TRUE	FALSE	FALSE	6	3	TRUE	3	TRUE	TRUE	FALSE	FALSE	6	3	TRUE	3	TRUE	TRUE	FALSE	FALSE	6	3	TRUE	3	TRUE	TRUE	FALSE	FALSE	0	0	FALSE	0	FALSE	FALSE	FALSE	FALSE	0	0	FALSE	0	0	FALSE	0	FALSE	FALSE	FALSE	FALSE	4	2	TRUE	2	TRUE	TRUE	FALSE	FALSE	0	0	FALSE	0	FALSE	FALSE	FALSE	FALSE	6	3	TRUE	3	TRUE	TRUE	FALSE	FALSE	0	0	FALSE	0	FALSE	FALSE	FALSE	FALSE	0	0	FALSE	0	FALSE	FALSE	FALSE	FALSE	1	0	FALSE	1	TRUE	FALSE	FALSE	TRUE	1	1	TRUE
P57780_K324_M1_1	2	0	FALSE	2	TRUE	FALSE	FALSE	TRUE	6	3	TRUE	3	TRUE	TRUE	FALSE	FALSE	6	3	TRUE	3	TRUE	TRUE	FALSE	FALSE	6	3	TRUE	3	TRUE	TRUE	FALSE	FALSE	4	1	TRUE	3	TRUE	TRUE	FALSE	FALSE	3	2	TRUE	1	TRUE	TRUE	FALSE	FALSE	0	0	FALSE	1	1	TRUE	0	FALSE	FALSE	TRUE	FALSE	6	3	TRUE	3	TRUE	TRUE	FALSE	FALSE	1	1	TRUE	0	FALSE	FALSE	TRUE	FALSE	2	1	TRUE	1	TRUE	TRUE	FALSE	FALSE	0	0	FALSE	0	FALSE	FALSE	FALSE	FALSE	3	1	TRUE	2	TRUE	TRUE	FALSE	FALSE	0	0	FALSE	0	FALSE	FALSE	FALSE	FALSE	2	2	TRUE
O08749_K146_M2_1	3	0	FALSE	3	TRUE	FALSE	FALSE	TRUE	4	3	TRUE	1	TRUE	TRUE	FALSE	FALSE	1	0	FALSE	1	TRUE	FALSE	FALSE	TRUE	6	3	TRUE	3	TRUE	TRUE	FALSE	FALSE	4	1	TRUE	3	TRUE	TRUE	FALSE	FALSE	0	0	FALSE	0	FALSE	FALSE	FALSE	FALSE	0	0	FALSE	6	3	TRUE	3	TRUE	TRUE	FALSE	FALSE	6	3	TRUE	3	TRUE	TRUE	FALSE	FALSE	0	0	FALSE	0	FALSE	FALSE	FALSE	FALSE	6	3	TRUE	3	TRUE	TRUE	FALSE	FALSE	0	0	FALSE	0	FALSE	FALSE	FALSE	FALSE	0	0	FALSE	0	FALSE	FALSE	FALSE	FALSE	6	3	TRUE	3	TRUE	TRUE	FALSE	FALSE	0	0	FALSE
Q6NZF1_K636_M1_1	6	3	TRUE	3	TRUE	TRUE	FALSE	FALSE	5	3	TRUE	2	TRUE	TRUE	FALSE	FALSE	6	3	TRUE	3	TRUE	TRUE	FALSE	FALSE	6	3	TRUE	3	TRUE	TRUE	FALSE	FALSE	6	3	TRUE	3	TRUE	TRUE	FALSE	FALSE	0	0	FALSE	0	FALSE	FALSE	FALSE	FALSE	2	2	TRUE	0	0	FALSE	0	FALSE	FALSE	FALSE	FALSE	6	3	TRUE	3	TRUE	TRUE	FALSE	FALSE	0	0	FALSE	0	FALSE	FALSE	FALSE	FALSE	0	0	FALSE	0	FALSE	FALSE	FALSE	FALSE	0	0	FALSE	0	FALSE	FALSE	FALSE	FALSE	0	0	FALSE	0	FALSE	FALSE	FALSE	FALSE	2	1	TRUE	1	TRUE	TRUE	FALSE	FALSE	3	3	TRUE
P16546_K862_M1_1	1	0	FALSE	1	TRUE	FALSE	FALSE	TRUE	6	3	TRUE	3	TRUE	TRUE	FALSE	FALSE	2	0	FALSE	2	TRUE	FALSE	FALSE	TRUE	6	3	TRUE	3	TRUE	TRUE	FALSE	FALSE	6	3	TRUE	3	TRUE	TRUE	FALSE	FALSE	2	2	TRUE	0	FALSE	FALSE	TRUE	FALSE	0	0	FALSE	1	1	TRUE	0	FALSE	FALSE	TRUE	FALSE	5	3	TRUE	2	TRUE	TRUE	FALSE	FALSE	1	1	TRUE	0	FALSE	FALSE	TRUE	FALSE	6	3	TRUE	3	TRUE	TRUE	FALSE	FALSE	0	0	FALSE	0	FALSE	FALSE	FALSE	FALSE	0	0	FALSE	0	FALSE	FALSE	FALSE	FALSE	6	3	TRUE	3	TRUE	TRUE	FALSE	FALSE	0	0	FALSE
Q61879_K1619_M1_1	0	0	FALSE	0	FALSE	FALSE	FALSE	FALSE	2	0	FALSE	2	TRUE	FALSE	FALSE	TRUE	4	1	TRUE	3	TRUE	TRUE	FALSE	FALSE	6	3	TRUE	3	TRUE	TRUE	FALSE	FALSE	6	3	TRUE	3	TRUE	TRUE	FALSE	FALSE	0	0	FALSE	0	FALSE	FALSE	FALSE	FALSE	0	0	FALSE	1	1	TRUE	0	FALSE	FALSE	TRUE	FALSE	6	3	TRUE	3	TRUE	TRUE	FALSE	FALSE	3	2	TRUE	1	TRUE	TRUE	FALSE	FALSE	5	2	TRUE	3	TRUE	TRUE	FALSE	FALSE	0	0	FALSE	0	FALSE	FALSE	FALSE	FALSE	0	0	FALSE	0	FALSE	FALSE	FALSE	FALSE	6	3	TRUE	3	TRUE	TRUE	FALSE	FALSE	3	3	TRUE
P28654_K121_M1_1	1	0	FALSE	1	TRUE	FALSE	FALSE	TRUE	5	2	TRUE	3	TRUE	TRUE	FALSE	FALSE	0	0	FALSE	0	FALSE	FALSE	FALSE	FALSE	0	0	FALSE	0	FALSE	FALSE	FALSE	FALSE	0	0	FALSE	0	FALSE	FALSE	FALSE	FALSE	5	2	TRUE	3	TRUE	TRUE	FALSE	FALSE	0	0	FALSE	1	0	FALSE	1	TRUE	FALSE	FALSE	TRUE	4	3	TRUE	1	TRUE	TRUE	FALSE	FALSE	6	3	TRUE	3	TRUE	TRUE	FALSE	FALSE	5	2	TRUE	3	TRUE	TRUE	FALSE	FALSE	6	3	TRUE	3	TRUE	TRUE	FALSE	FALSE	6	3	TRUE	3	TRUE	TRUE	FALSE	FALSE	0	0	FALSE	0	FALSE	FALSE	FALSE	FALSE	3	3	TRUE
Q9DB27_K23_M1_1	4	2	TRUE	2	TRUE	TRUE	FALSE	FALSE	5	2	TRUE	3	TRUE	TRUE	FALSE	FALSE	4	1	TRUE	3	TRUE	TRUE	FALSE	FALSE	6	3	TRUE	3	TRUE	TRUE	FALSE	FALSE	5	2	TRUE	3	TRUE	TRUE	FALSE	FALSE	0	0	FALSE	0	FALSE	FALSE	FALSE	FALSE	1	1	TRUE	0	0	FALSE	0	FALSE	FALSE	FALSE	FALSE	6	3	TRUE	3	TRUE	TRUE	FALSE	FALSE	0	0	FALSE	0	FALSE	FALSE	FALSE	FALSE	6	3	TRUE	3	TRUE	TRUE	FALSE	FALSE	0	0	FALSE	0	FALSE	FALSE	FALSE	FALSE	0	0	FALSE	0	FALSE	FALSE	FALSE	FALSE	5	2	TRUE	3	TRUE	TRUE	FALSE	FALSE	0	0	FALSE
Q62384_K398_M1_1	6	3	TRUE	3	TRUE	TRUE	FALSE	FALSE	6	3	TRUE	3	TRUE	TRUE	FALSE	FALSE	6	3	TRUE	3	TRUE	TRUE	FALSE	FALSE	3	1	TRUE	2	TRUE	TRUE	FALSE	FALSE	3	0	FALSE	3	TRUE	FALSE	FALSE	TRUE	1	1	TRUE	0	FALSE	FALSE	TRUE	FALSE	2	2	TRUE	0	0	FALSE	0	FALSE	FALSE	FALSE	FALSE	6	3	TRUE	3	TRUE	TRUE	FALSE	FALSE	2	1	TRUE	1	TRUE	TRUE	FALSE	FALSE	2	0	FALSE	2	TRUE	FALSE	FALSE	TRUE	0	0	FALSE	0	FALSE	FALSE	FALSE	FALSE	0	0	FALSE	0	FALSE	FALSE	FALSE	FALSE	2	0	FALSE	2	TRUE	FALSE	FALSE	TRUE	3	3	TRUE
P08003_K384_M1_1	6	3	TRUE	3	TRUE	TRUE	FALSE	FALSE	6	3	TRUE	3	TRUE	TRUE	FALSE	FALSE	2	0	FALSE	2	TRUE	FALSE	FALSE	TRUE	6	3	TRUE	3	TRUE	TRUE	FALSE	FALSE	6	3	TRUE	3	TRUE	TRUE	FALSE	FALSE	4	3	TRUE	1	TRUE	TRUE	FALSE	FALSE	0	0	FALSE	0	0	FALSE	0	FALSE	FALSE	FALSE	FALSE	4	2	TRUE	2	TRUE	TRUE	FALSE	FALSE	4	3	TRUE	1	TRUE	TRUE	FALSE	FALSE	3	2	TRUE	1	TRUE	TRUE	FALSE	FALSE	0	0	FALSE	0	FALSE	FALSE	FALSE	FALSE	0	0	FALSE	0	FALSE	FALSE	FALSE	FALSE	0	0	FALSE	0	FALSE	FALSE	FALSE	FALSE	1	1	TRUE
P29341_K213_M1_1	5	2	TRUE	3	TRUE	TRUE	FALSE	FALSE	6	3	TRUE	3	TRUE	TRUE	FALSE	FALSE	3	0	FALSE	3	TRUE	FALSE	FALSE	TRUE	6	3	TRUE	3	TRUE	TRUE	FALSE	FALSE	6	3	TRUE	3	TRUE	TRUE	FALSE	FALSE	0	0	FALSE	0	FALSE	FALSE	FALSE	FALSE	2	2	TRUE	0	0	FALSE	0	FALSE	FALSE	FALSE	FALSE	0	0	FALSE	0	FALSE	FALSE	FALSE	FALSE	3	1	TRUE	2	TRUE	TRUE	FALSE	FALSE	6	3	TRUE	3	TRUE	TRUE	FALSE	FALSE	0	0	FALSE	0	FALSE	FALSE	FALSE	FALSE	0	0	FALSE	0	FALSE	FALSE	FALSE	FALSE	3	0	FALSE	3	TRUE	FALSE	FALSE	TRUE	2	2	TRUE
P60710_K113_M1_1	3	0	FALSE	3	TRUE	FALSE	FALSE	TRUE	6	3	TRUE	3	TRUE	TRUE	FALSE	FALSE	6	3	TRUE	3	TRUE	TRUE	FALSE	FALSE	4	1	TRUE	3	TRUE	TRUE	FALSE	FALSE	5	2	TRUE	3	TRUE	TRUE	FALSE	FALSE	2	2	TRUE	0	FALSE	FALSE	TRUE	FALSE	1	1	TRUE	0	0	FALSE	0	FALSE	FALSE	FALSE	FALSE	6	3	TRUE	3	TRUE	TRUE	FALSE	FALSE	5	3	TRUE	2	TRUE	TRUE	FALSE	FALSE	0	0	FALSE	0	FALSE	FALSE	FALSE	FALSE	0	0	FALSE	0	FALSE	FALSE	FALSE	FALSE	0	0	FALSE	0	FALSE	FALSE	FALSE	FALSE	4	2	TRUE	2	TRUE	TRUE	FALSE	FALSE	0	0	FALSE
Q7TPV4_K1169_M1_1	6	3	TRUE	3	TRUE	TRUE	FALSE	FALSE	6	3	TRUE	3	TRUE	TRUE	FALSE	FALSE	6	3	TRUE	3	TRUE	TRUE	FALSE	FALSE	4	2	TRUE	2	TRUE	TRUE	FALSE	FALSE	5	2	TRUE	3	TRUE	TRUE	FALSE	FALSE	1	1	TRUE	0	FALSE	FALSE	TRUE	FALSE	1	1	TRUE	0	0	FALSE	0	FALSE	FALSE	FALSE	FALSE	4	1	TRUE	3	TRUE	TRUE	FALSE	FALSE	1	1	TRUE	0	FALSE	FALSE	TRUE	FALSE	3	0	FALSE	3	TRUE	FALSE	FALSE	TRUE	1	0	FALSE	1	TRUE	FALSE	FALSE	TRUE	1	0	FALSE	1	TRUE	FALSE	FALSE	TRUE	0	0	FALSE	0	FALSE	FALSE	FALSE	FALSE	3	3	TRUE
P16546_K871_M1_1	1	0	FALSE	1	TRUE	FALSE	FALSE	TRUE	2	2	TRUE	0	FALSE	FALSE	TRUE	FALSE	1	0	FALSE	1	TRUE	FALSE	FALSE	TRUE	6	3	TRUE	3	TRUE	TRUE	FALSE	FALSE	6	3	TRUE	3	TRUE	TRUE	FALSE	FALSE	2	2	TRUE	0	FALSE	FALSE	TRUE	FALSE	0	0	FALSE	3	3	TRUE	0	FALSE	FALSE	TRUE	FALSE	5	2	TRUE	3	TRUE	TRUE	FALSE	FALSE	3	3	TRUE	0	FALSE	FALSE	TRUE	FALSE	6	3	TRUE	3	TRUE	TRUE	FALSE	FALSE	0	0	FALSE	0	FALSE	FALSE	FALSE	FALSE	0	0	FALSE	0	FALSE	FALSE	FALSE	FALSE	6	3	TRUE	3	TRUE	TRUE	FALSE	FALSE	1	1	TRUE
Q91ZA3_K100_M1_1	3	0	FALSE	3	TRUE	FALSE	FALSE	TRUE	3	3	TRUE	0	FALSE	FALSE	TRUE	FALSE	1	0	FALSE	1	TRUE	FALSE	FALSE	TRUE	6	3	TRUE	3	TRUE	TRUE	FALSE	FALSE	6	3	TRUE	3	TRUE	TRUE	FALSE	FALSE	0	0	FALSE	0	FALSE	FALSE	FALSE	FALSE	1	1	TRUE	6	3	TRUE	3	TRUE	TRUE	FALSE	FALSE	4	1	TRUE	3	TRUE	TRUE	FALSE	FALSE	0	0	FALSE	0	FALSE	FALSE	FALSE	FALSE	6	3	TRUE	3	TRUE	TRUE	FALSE	FALSE	0	0	FALSE	0	FALSE	FALSE	FALSE	FALSE	1	0	FALSE	1	TRUE	FALSE	FALSE	TRUE	5	2	TRUE	3	TRUE	TRUE	FALSE	FALSE	0	0	FALSE
Q8JZQ9_K243_M1_1	6	3	TRUE	3	TRUE	TRUE	FALSE	FALSE	5	3	TRUE	2	TRUE	TRUE	FALSE	FALSE	6	3	TRUE	3	TRUE	TRUE	FALSE	FALSE	6	3	TRUE	3	TRUE	TRUE	FALSE	FALSE	6	3	TRUE	3	TRUE	TRUE	FALSE	FALSE	1	1	TRUE	0	FALSE	FALSE	TRUE	FALSE	0	0	FALSE	0	0	FALSE	0	FALSE	FALSE	FALSE	FALSE	3	1	TRUE	2	TRUE	TRUE	FALSE	FALSE	1	0	FALSE	1	TRUE	FALSE	FALSE	TRUE	6	3	TRUE	3	TRUE	TRUE	FALSE	FALSE	0	0	FALSE	0	FALSE	FALSE	FALSE	FALSE	0	0	FALSE	0	FALSE	FALSE	FALSE	FALSE	1	0	FALSE	1	TRUE	FALSE	FALSE	TRUE	1	1	TRUE
Q9JMA1_K291_M1_1	4	1	TRUE	3	TRUE	TRUE	FALSE	FALSE	4	2	TRUE	2	TRUE	TRUE	FALSE	FALSE	3	1	TRUE	2	TRUE	TRUE	FALSE	FALSE	6	3	TRUE	3	TRUE	TRUE	FALSE	FALSE	3	2	TRUE	1	TRUE	TRUE	FALSE	FALSE	3	3	TRUE	0	FALSE	FALSE	TRUE	FALSE	3	3	TRUE	0	0	FALSE	0	FALSE	FALSE	FALSE	FALSE	1	0	FALSE	1	TRUE	FALSE	FALSE	TRUE	2	2	TRUE	0	FALSE	FALSE	TRUE	FALSE	5	2	TRUE	3	TRUE	TRUE	FALSE	FALSE	1	0	FALSE	1	TRUE	FALSE	FALSE	TRUE	3	0	FALSE	3	TRUE	FALSE	FALSE	TRUE	3	0	FALSE	3	TRUE	FALSE	FALSE	TRUE	1	1	TRUE
E9Q7G0_K295_M1_1	2	0	FALSE	2	TRUE	FALSE	FALSE	TRUE	6	3	TRUE	3	TRUE	TRUE	FALSE	FALSE	6	3	TRUE	3	TRUE	TRUE	FALSE	FALSE	3	0	FALSE	3	TRUE	FALSE	FALSE	TRUE	4	1	TRUE	3	TRUE	TRUE	FALSE	FALSE	1	1	TRUE	0	FALSE	FALSE	TRUE	FALSE	2	2	TRUE	0	0	FALSE	0	FALSE	FALSE	FALSE	FALSE	6	3	TRUE	3	TRUE	TRUE	FALSE	FALSE	1	1	TRUE	0	FALSE	FALSE	TRUE	FALSE	6	3	TRUE	3	TRUE	TRUE	FALSE	FALSE	0	0	FALSE	0	FALSE	FALSE	FALSE	FALSE	0	0	FALSE	0	FALSE	FALSE	FALSE	FALSE	2	0	FALSE	2	TRUE	FALSE	FALSE	TRUE	3	3	TRUE
Q9Z104_K31_M1_1	3	0	FALSE	3	TRUE	FALSE	FALSE	TRUE	6	3	TRUE	3	TRUE	TRUE	FALSE	FALSE	5	2	TRUE	3	TRUE	TRUE	FALSE	FALSE	3	1	TRUE	2	TRUE	TRUE	FALSE	FALSE	3	0	FALSE	3	TRUE	FALSE	FALSE	TRUE	2	2	TRUE	0	FALSE	FALSE	TRUE	FALSE	3	3	TRUE	1	1	TRUE	0	FALSE	FALSE	TRUE	FALSE	6	3	TRUE	3	TRUE	TRUE	FALSE	FALSE	2	0	FALSE	2	TRUE	FALSE	FALSE	TRUE	2	1	TRUE	1	TRUE	TRUE	FALSE	FALSE	0	0	FALSE	0	FALSE	FALSE	FALSE	FALSE	1	1	TRUE	0	FALSE	FALSE	TRUE	FALSE	2	0	FALSE	2	TRUE	FALSE	FALSE	TRUE	3	3	TRUE
Q03265_K126_M1_1	4	1	TRUE	3	TRUE	TRUE	FALSE	FALSE	4	3	TRUE	1	TRUE	TRUE	FALSE	FALSE	2	1	TRUE	1	TRUE	TRUE	FALSE	FALSE	6	3	TRUE	3	TRUE	TRUE	FALSE	FALSE	6	3	TRUE	3	TRUE	TRUE	FALSE	FALSE	0	0	FALSE	0	FALSE	FALSE	FALSE	FALSE	0	0	FALSE	6	3	TRUE	3	TRUE	TRUE	FALSE	FALSE	2	0	FALSE	2	TRUE	FALSE	FALSE	TRUE	0	0	FALSE	0	FALSE	FALSE	FALSE	FALSE	0	0	FALSE	0	FALSE	FALSE	FALSE	FALSE	3	3	TRUE	0	FALSE	FALSE	TRUE	FALSE	6	3	TRUE	3	TRUE	TRUE	FALSE	FALSE	3	2	TRUE	1	TRUE	TRUE	FALSE	FALSE	0	0	FALSE
Q9WTP6_K62_M1_1	3	0	FALSE	3	TRUE	FALSE	FALSE	TRUE	6	3	TRUE	3	TRUE	TRUE	FALSE	FALSE	2	0	FALSE	2	TRUE	FALSE	FALSE	TRUE	6	3	TRUE	3	TRUE	TRUE	FALSE	FALSE	6	3	TRUE	3	TRUE	TRUE	FALSE	FALSE	0	0	FALSE	0	FALSE	FALSE	FALSE	FALSE	3	3	TRUE	3	3	TRUE	0	FALSE	FALSE	TRUE	FALSE	1	0	FALSE	1	TRUE	FALSE	FALSE	TRUE	6	3	TRUE	3	TRUE	TRUE	FALSE	FALSE	6	3	TRUE	3	TRUE	TRUE	FALSE	FALSE	0	0	FALSE	0	FALSE	FALSE	FALSE	FALSE	0	0	FALSE	0	FALSE	FALSE	FALSE	FALSE	0	0	FALSE	0	FALSE	FALSE	FALSE	FALSE	0	0	FALSE
Q9DAT2_K200_M1_1	1	0	FALSE	1	TRUE	FALSE	FALSE	TRUE	6	3	TRUE	3	TRUE	TRUE	FALSE	FALSE	6	3	TRUE	3	TRUE	TRUE	FALSE	FALSE	4	1	TRUE	3	TRUE	TRUE	FALSE	FALSE	3	0	FALSE	3	TRUE	FALSE	FALSE	TRUE	2	1	TRUE	1	TRUE	TRUE	FALSE	FALSE	3	3	TRUE	1	1	TRUE	0	FALSE	FALSE	TRUE	FALSE	6	3	TRUE	3	TRUE	TRUE	FALSE	FALSE	2	1	TRUE	1	TRUE	TRUE	FALSE	FALSE	2	0	FALSE	2	TRUE	FALSE	FALSE	TRUE	0	0	FALSE	0	FALSE	FALSE	FALSE	FALSE	2	0	FALSE	2	TRUE	FALSE	FALSE	TRUE	2	0	FALSE	2	TRUE	FALSE	FALSE	TRUE	2	2	TRUE
Q920A7_K292_M1_1	3	1	TRUE	2	TRUE	TRUE	FALSE	FALSE	5	3	TRUE	2	TRUE	TRUE	FALSE	FALSE	0	0	FALSE	0	FALSE	FALSE	FALSE	FALSE	6	3	TRUE	3	TRUE	TRUE	FALSE	FALSE	6	3	TRUE	3	TRUE	TRUE	FALSE	FALSE	0	0	FALSE	0	FALSE	FALSE	FALSE	FALSE	3	3	TRUE	2	2	TRUE	0	FALSE	FALSE	TRUE	FALSE	4	2	TRUE	2	TRUE	TRUE	FALSE	FALSE	0	0	FALSE	0	FALSE	FALSE	FALSE	FALSE	6	3	TRUE	3	TRUE	TRUE	FALSE	FALSE	0	0	FALSE	0	FALSE	FALSE	FALSE	FALSE	3	0	FALSE	3	TRUE	FALSE	FALSE	TRUE	4	1	TRUE	3	TRUE	TRUE	FALSE	FALSE	0	0	FALSE
O35144_K444_M1_1	4	2	TRUE	2	TRUE	TRUE	FALSE	FALSE	6	3	TRUE	3	TRUE	TRUE	FALSE	FALSE	6	3	TRUE	3	TRUE	TRUE	FALSE	FALSE	3	1	TRUE	2	TRUE	TRUE	FALSE	FALSE	4	1	TRUE	3	TRUE	TRUE	FALSE	FALSE	0	0	FALSE	0	FALSE	FALSE	FALSE	FALSE	2	2	TRUE	1	1	TRUE	0	FALSE	FALSE	TRUE	FALSE	5	3	TRUE	2	TRUE	TRUE	FALSE	FALSE	0	0	FALSE	0	FALSE	FALSE	FALSE	FALSE	2	0	FALSE	2	TRUE	FALSE	FALSE	TRUE	1	0	FALSE	1	TRUE	FALSE	FALSE	TRUE	1	0	FALSE	1	TRUE	FALSE	FALSE	TRUE	4	3	TRUE	1	TRUE	TRUE	FALSE	FALSE	3	3	TRUE
Q922P9_K226_M1_1	2	0	FALSE	2	TRUE	FALSE	FALSE	TRUE	6	3	TRUE	3	TRUE	TRUE	FALSE	FALSE	6	3	TRUE	3	TRUE	TRUE	FALSE	FALSE	3	1	TRUE	2	TRUE	TRUE	FALSE	FALSE	6	3	TRUE	3	TRUE	TRUE	FALSE	FALSE	0	0	FALSE	0	FALSE	FALSE	FALSE	FALSE	3	3	TRUE	2	1	TRUE	1	TRUE	TRUE	FALSE	FALSE	6	3	TRUE	3	TRUE	TRUE	FALSE	FALSE	0	0	FALSE	0	FALSE	FALSE	FALSE	FALSE	2	2	TRUE	0	FALSE	FALSE	TRUE	FALSE	0	0	FALSE	0	FALSE	FALSE	FALSE	FALSE	0	0	FALSE	0	FALSE	FALSE	FALSE	FALSE	6	3	TRUE	3	TRUE	TRUE	FALSE	FALSE	0	0	FALSE
Q6PB66_K863_M1_1	0	0	FALSE	0	FALSE	FALSE	FALSE	FALSE	3	3	TRUE	0	FALSE	FALSE	TRUE	FALSE	0	0	FALSE	0	FALSE	FALSE	FALSE	FALSE	6	3	TRUE	3	TRUE	TRUE	FALSE	FALSE	6	3	TRUE	3	TRUE	TRUE	FALSE	FALSE	2	2	TRUE	0	FALSE	FALSE	TRUE	FALSE	0	0	FALSE	4	3	TRUE	1	TRUE	TRUE	FALSE	FALSE	2	1	TRUE	1	TRUE	TRUE	FALSE	FALSE	0	0	FALSE	0	FALSE	FALSE	FALSE	FALSE	6	3	TRUE	3	TRUE	TRUE	FALSE	FALSE	2	1	TRUE	1	TRUE	TRUE	FALSE	FALSE	4	1	TRUE	3	TRUE	TRUE	FALSE	FALSE	5	2	TRUE	3	TRUE	TRUE	FALSE	FALSE	2	2	TRUE
Q8VE97_K277_M1_1	3	0	FALSE	3	TRUE	FALSE	FALSE	TRUE	5	3	TRUE	2	TRUE	TRUE	FALSE	FALSE	6	3	TRUE	3	TRUE	TRUE	FALSE	FALSE	6	3	TRUE	3	TRUE	TRUE	FALSE	FALSE	5	2	TRUE	3	TRUE	TRUE	FALSE	FALSE	1	1	TRUE	0	FALSE	FALSE	TRUE	FALSE	0	0	FALSE	0	0	FALSE	0	FALSE	FALSE	FALSE	FALSE	6	3	TRUE	3	TRUE	TRUE	FALSE	FALSE	2	1	TRUE	1	TRUE	TRUE	FALSE	FALSE	4	1	TRUE	3	TRUE	TRUE	FALSE	FALSE	0	0	FALSE	0	FALSE	FALSE	FALSE	FALSE	1	0	FALSE	1	TRUE	FALSE	FALSE	TRUE	0	0	FALSE	0	FALSE	FALSE	FALSE	FALSE	3	3	TRUE
Q9CRD0_K72_M1_1	2	0	FALSE	2	TRUE	FALSE	FALSE	TRUE	5	3	TRUE	2	TRUE	TRUE	FALSE	FALSE	0	0	FALSE	0	FALSE	FALSE	FALSE	FALSE	6	3	TRUE	3	TRUE	TRUE	FALSE	FALSE	4	1	TRUE	3	TRUE	TRUE	FALSE	FALSE	0	0	FALSE	0	FALSE	FALSE	FALSE	FALSE	0	0	FALSE	6	3	TRUE	3	TRUE	TRUE	FALSE	FALSE	3	2	TRUE	1	TRUE	TRUE	FALSE	FALSE	0	0	FALSE	0	FALSE	FALSE	FALSE	FALSE	6	3	TRUE	3	TRUE	TRUE	FALSE	FALSE	0	0	FALSE	0	FALSE	FALSE	FALSE	FALSE	3	0	FALSE	3	TRUE	FALSE	FALSE	TRUE	6	3	TRUE	3	TRUE	TRUE	FALSE	FALSE	1	1	TRUE
Q9CXS4_K187_M1_1	3	0	FALSE	3	TRUE	FALSE	FALSE	TRUE	6	3	TRUE	3	TRUE	TRUE	FALSE	FALSE	0	0	FALSE	0	FALSE	FALSE	FALSE	FALSE	6	3	TRUE	3	TRUE	TRUE	FALSE	FALSE	6	3	TRUE	3	TRUE	TRUE	FALSE	FALSE	1	1	TRUE	0	FALSE	FALSE	TRUE	FALSE	3	3	TRUE	0	0	FALSE	0	FALSE	FALSE	FALSE	FALSE	6	3	TRUE	3	TRUE	TRUE	FALSE	FALSE	0	0	FALSE	0	FALSE	FALSE	FALSE	FALSE	5	3	TRUE	2	TRUE	TRUE	FALSE	FALSE	0	0	FALSE	0	FALSE	FALSE	FALSE	FALSE	0	0	FALSE	0	FALSE	FALSE	FALSE	FALSE	6	3	TRUE	3	TRUE	TRUE	FALSE	FALSE	0	0	FALSE
P27612_K554_M1_1	0	0	FALSE	0	FALSE	FALSE	FALSE	FALSE	6	3	TRUE	3	TRUE	TRUE	FALSE	FALSE	5	2	TRUE	3	TRUE	TRUE	FALSE	FALSE	5	2	TRUE	3	TRUE	TRUE	FALSE	FALSE	5	2	TRUE	3	TRUE	TRUE	FALSE	FALSE	0	0	FALSE	0	FALSE	FALSE	FALSE	FALSE	3	3	TRUE	1	0	FALSE	1	TRUE	FALSE	FALSE	TRUE	5	3	TRUE	2	TRUE	TRUE	FALSE	FALSE	0	0	FALSE	0	FALSE	FALSE	FALSE	FALSE	6	3	TRUE	3	TRUE	TRUE	FALSE	FALSE	0	0	FALSE	0	FALSE	FALSE	FALSE	FALSE	1	0	FALSE	1	TRUE	FALSE	FALSE	TRUE	5	2	TRUE	3	TRUE	TRUE	FALSE	FALSE	0	0	FALSE
P68181_K293_M1_1	2	0	FALSE	2	TRUE	FALSE	FALSE	TRUE	4	1	TRUE	3	TRUE	TRUE	FALSE	FALSE	3	1	TRUE	2	TRUE	TRUE	FALSE	FALSE	5	2	TRUE	3	TRUE	TRUE	FALSE	FALSE	3	0	FALSE	3	TRUE	FALSE	FALSE	TRUE	2	2	TRUE	0	FALSE	FALSE	TRUE	FALSE	1	1	TRUE	0	0	FALSE	0	FALSE	FALSE	FALSE	FALSE	6	3	TRUE	3	TRUE	TRUE	FALSE	FALSE	3	2	TRUE	1	TRUE	TRUE	FALSE	FALSE	6	3	TRUE	3	TRUE	TRUE	FALSE	FALSE	0	0	FALSE	0	FALSE	FALSE	FALSE	FALSE	2	0	FALSE	2	TRUE	FALSE	FALSE	TRUE	5	2	TRUE	3	TRUE	TRUE	FALSE	FALSE	0	0	FALSE
Q3UQ84_K577_M1_1	5	2	TRUE	3	TRUE	TRUE	FALSE	FALSE	6	3	TRUE	3	TRUE	TRUE	FALSE	FALSE	0	0	FALSE	0	FALSE	FALSE	FALSE	FALSE	6	3	TRUE	3	TRUE	TRUE	FALSE	FALSE	4	1	TRUE	3	TRUE	TRUE	FALSE	FALSE	0	0	FALSE	0	FALSE	FALSE	FALSE	FALSE	3	3	TRUE	5	3	TRUE	2	TRUE	TRUE	FALSE	FALSE	0	0	FALSE	0	FALSE	FALSE	FALSE	FALSE	0	0	FALSE	0	FALSE	FALSE	FALSE	FALSE	6	3	TRUE	3	TRUE	TRUE	FALSE	FALSE	0	0	FALSE	0	FALSE	FALSE	FALSE	FALSE	2	0	FALSE	2	TRUE	FALSE	FALSE	TRUE	5	2	TRUE	3	TRUE	TRUE	FALSE	FALSE	0	0	FALSE
Q921I1_K225_M1_1	2	0	FALSE	2	TRUE	FALSE	FALSE	TRUE	3	0	FALSE	3	TRUE	FALSE	FALSE	TRUE	2	0	FALSE	2	TRUE	FALSE	FALSE	TRUE	6	3	TRUE	3	TRUE	TRUE	FALSE	FALSE	5	2	TRUE	3	TRUE	TRUE	FALSE	FALSE	0	0	FALSE	0	FALSE	FALSE	FALSE	FALSE	3	3	TRUE	6	3	TRUE	3	TRUE	TRUE	FALSE	FALSE	6	3	TRUE	3	TRUE	TRUE	FALSE	FALSE	0	0	FALSE	0	FALSE	FALSE	FALSE	FALSE	4	3	TRUE	1	TRUE	TRUE	FALSE	FALSE	0	0	FALSE	0	FALSE	FALSE	FALSE	FALSE	2	2	TRUE	0	FALSE	FALSE	TRUE	FALSE	2	0	FALSE	2	TRUE	FALSE	FALSE	TRUE	1	1	TRUE
P13439_K314_M1_1	6	3	TRUE	3	TRUE	TRUE	FALSE	FALSE	5	2	TRUE	3	TRUE	TRUE	FALSE	FALSE	5	2	TRUE	3	TRUE	TRUE	FALSE	FALSE	6	3	TRUE	3	TRUE	TRUE	FALSE	FALSE	5	2	TRUE	3	TRUE	TRUE	FALSE	FALSE	1	0	FALSE	1	TRUE	FALSE	FALSE	TRUE	1	1	TRUE	0	0	FALSE	0	FALSE	FALSE	FALSE	FALSE	1	1	TRUE	0	FALSE	FALSE	TRUE	FALSE	1	0	FALSE	1	TRUE	FALSE	FALSE	TRUE	6	3	TRUE	3	TRUE	TRUE	FALSE	FALSE	0	0	FALSE	0	FALSE	FALSE	FALSE	FALSE	0	0	FALSE	0	FALSE	FALSE	FALSE	FALSE	2	1	TRUE	1	TRUE	TRUE	FALSE	FALSE	3	3	TRUE
P47962_K48_M1_1	5	2	TRUE	3	TRUE	TRUE	FALSE	FALSE	6	3	TRUE	3	TRUE	TRUE	FALSE	FALSE	2	0	FALSE	2	TRUE	FALSE	FALSE	TRUE	6	3	TRUE	3	TRUE	TRUE	FALSE	FALSE	3	0	FALSE	3	TRUE	FALSE	FALSE	TRUE	5	3	TRUE	2	TRUE	TRUE	FALSE	FALSE	0	0	FALSE	0	0	FALSE	0	FALSE	FALSE	FALSE	FALSE	2	0	FALSE	2	TRUE	FALSE	FALSE	TRUE	5	2	TRUE	3	TRUE	TRUE	FALSE	FALSE	4	1	TRUE	3	TRUE	TRUE	FALSE	FALSE	0	0	FALSE	0	FALSE	FALSE	FALSE	FALSE	0	0	FALSE	0	FALSE	FALSE	FALSE	FALSE	1	0	FALSE	1	TRUE	FALSE	FALSE	TRUE	3	3	TRUE
Q9Z1G4_K295_M1_1	3	0	FALSE	3	TRUE	FALSE	FALSE	TRUE	4	1	TRUE	3	TRUE	TRUE	FALSE	FALSE	1	0	FALSE	1	TRUE	FALSE	FALSE	TRUE	6	3	TRUE	3	TRUE	TRUE	FALSE	FALSE	6	3	TRUE	3	TRUE	TRUE	FALSE	FALSE	2	1	TRUE	1	TRUE	TRUE	FALSE	FALSE	1	1	TRUE	0	0	FALSE	0	FALSE	FALSE	FALSE	FALSE	6	3	TRUE	3	TRUE	TRUE	FALSE	FALSE	4	2	TRUE	2	TRUE	TRUE	FALSE	FALSE	2	0	FALSE	2	TRUE	FALSE	FALSE	TRUE	0	0	FALSE	0	FALSE	FALSE	FALSE	FALSE	1	0	FALSE	1	TRUE	FALSE	FALSE	TRUE	6	3	TRUE	3	TRUE	TRUE	FALSE	FALSE	0	0	FALSE
Q61545_K643_M1_1	2	1	TRUE	1	TRUE	TRUE	FALSE	FALSE	6	3	TRUE	3	TRUE	TRUE	FALSE	FALSE	6	3	TRUE	3	TRUE	TRUE	FALSE	FALSE	4	3	TRUE	1	TRUE	TRUE	FALSE	FALSE	3	1	TRUE	2	TRUE	TRUE	FALSE	FALSE	1	1	TRUE	0	FALSE	FALSE	TRUE	FALSE	3	3	TRUE	2	2	TRUE	0	FALSE	FALSE	TRUE	FALSE	6	3	TRUE	3	TRUE	TRUE	FALSE	FALSE	3	2	TRUE	1	TRUE	TRUE	FALSE	FALSE	4	3	TRUE	1	TRUE	TRUE	FALSE	FALSE	0	0	FALSE	0	FALSE	FALSE	FALSE	FALSE	0	0	FALSE	0	FALSE	FALSE	FALSE	FALSE	0	0	FALSE	0	FALSE	FALSE	FALSE	FALSE	2	2	TRUE
Q9D1N9_K85_M1_1	1	0	FALSE	1	TRUE	FALSE	FALSE	TRUE	4	3	TRUE	1	TRUE	TRUE	FALSE	FALSE	2	0	FALSE	2	TRUE	FALSE	FALSE	TRUE	6	3	TRUE	3	TRUE	TRUE	FALSE	FALSE	6	3	TRUE	3	TRUE	TRUE	FALSE	FALSE	1	0	FALSE	1	TRUE	FALSE	FALSE	TRUE	3	3	TRUE	6	3	TRUE	3	TRUE	TRUE	FALSE	FALSE	0	0	FALSE	0	FALSE	FALSE	FALSE	FALSE	0	0	FALSE	0	FALSE	FALSE	FALSE	FALSE	6	3	TRUE	3	TRUE	TRUE	FALSE	FALSE	0	0	FALSE	0	FALSE	FALSE	FALSE	FALSE	2	1	TRUE	1	TRUE	TRUE	FALSE	FALSE	3	1	TRUE	2	TRUE	TRUE	FALSE	FALSE	2	2	TRUE
P43276_K75_M1_1	2	0	FALSE	2	TRUE	FALSE	FALSE	TRUE	6	3	TRUE	3	TRUE	TRUE	FALSE	FALSE	6	3	TRUE	3	TRUE	TRUE	FALSE	FALSE	3	2	TRUE	1	TRUE	TRUE	FALSE	FALSE	3	0	FALSE	3	TRUE	FALSE	FALSE	TRUE	1	1	TRUE	0	FALSE	FALSE	TRUE	FALSE	0	0	FALSE	1	1	TRUE	0	FALSE	FALSE	TRUE	FALSE	6	3	TRUE	3	TRUE	TRUE	FALSE	FALSE	3	1	TRUE	2	TRUE	TRUE	FALSE	FALSE	3	0	FALSE	3	TRUE	FALSE	FALSE	TRUE	0	0	FALSE	0	FALSE	FALSE	FALSE	FALSE	2	0	FALSE	2	TRUE	FALSE	FALSE	TRUE	3	1	TRUE	2	TRUE	TRUE	FALSE	FALSE	3	3	TRUE
Q8CI32_K195_M1_1	1	0	FALSE	1	TRUE	FALSE	FALSE	TRUE	6	3	TRUE	3	TRUE	TRUE	FALSE	FALSE	5	2	TRUE	3	TRUE	TRUE	FALSE	FALSE	5	2	TRUE	3	TRUE	TRUE	FALSE	FALSE	3	0	FALSE	3	TRUE	FALSE	FALSE	TRUE	0	0	FALSE	0	FALSE	FALSE	FALSE	FALSE	1	1	TRUE	2	2	TRUE	0	FALSE	FALSE	TRUE	FALSE	6	3	TRUE	3	TRUE	TRUE	FALSE	FALSE	2	2	TRUE	0	FALSE	FALSE	TRUE	FALSE	3	2	TRUE	1	TRUE	TRUE	FALSE	FALSE	0	0	FALSE	0	FALSE	FALSE	FALSE	FALSE	0	0	FALSE	0	FALSE	FALSE	FALSE	FALSE	6	3	TRUE	3	TRUE	TRUE	FALSE	FALSE	2	2	TRUE
Q8BGQ7_K820_M1_1	2	0	FALSE	2	TRUE	FALSE	FALSE	TRUE	2	2	TRUE	0	FALSE	FALSE	TRUE	FALSE	4	2	TRUE	2	TRUE	TRUE	FALSE	FALSE	6	3	TRUE	3	TRUE	TRUE	FALSE	FALSE	3	0	FALSE	3	TRUE	FALSE	FALSE	TRUE	3	3	TRUE	0	FALSE	FALSE	TRUE	FALSE	1	1	TRUE	1	1	TRUE	0	FALSE	FALSE	TRUE	FALSE	4	1	TRUE	3	TRUE	TRUE	FALSE	FALSE	2	1	TRUE	1	TRUE	TRUE	FALSE	FALSE	5	2	TRUE	3	TRUE	TRUE	FALSE	FALSE	0	0	FALSE	0	FALSE	FALSE	FALSE	FALSE	1	0	FALSE	1	TRUE	FALSE	FALSE	TRUE	5	2	TRUE	3	TRUE	TRUE	FALSE	FALSE	3	3	TRUE
Q9CU62_K528_M1_1	3	0	FALSE	3	TRUE	FALSE	FALSE	TRUE	6	3	TRUE	3	TRUE	TRUE	FALSE	FALSE	6	3	TRUE	3	TRUE	TRUE	FALSE	FALSE	4	1	TRUE	3	TRUE	TRUE	FALSE	FALSE	4	1	TRUE	3	TRUE	TRUE	FALSE	FALSE	1	0	FALSE	1	TRUE	FALSE	FALSE	TRUE	0	0	FALSE	1	1	TRUE	0	FALSE	FALSE	TRUE	FALSE	6	3	TRUE	3	TRUE	TRUE	FALSE	FALSE	1	1	TRUE	0	FALSE	FALSE	TRUE	FALSE	5	2	TRUE	3	TRUE	TRUE	FALSE	FALSE	0	0	FALSE	0	FALSE	FALSE	FALSE	FALSE	0	0	FALSE	0	FALSE	FALSE	FALSE	FALSE	2	0	FALSE	2	TRUE	FALSE	FALSE	TRUE	3	3	TRUE
Q8BRB7_K394_M2_1	2	1	TRUE	1	TRUE	TRUE	FALSE	FALSE	6	3	TRUE	3	TRUE	TRUE	FALSE	FALSE	4	1	TRUE	3	TRUE	TRUE	FALSE	FALSE	2	0	FALSE	2	TRUE	FALSE	FALSE	TRUE	4	1	TRUE	3	TRUE	TRUE	FALSE	FALSE	1	1	TRUE	0	FALSE	FALSE	TRUE	FALSE	2	2	TRUE	1	1	TRUE	0	FALSE	FALSE	TRUE	FALSE	4	1	TRUE	3	TRUE	TRUE	FALSE	FALSE	5	2	TRUE	3	TRUE	TRUE	FALSE	FALSE	4	1	TRUE	3	TRUE	TRUE	FALSE	FALSE	0	0	FALSE	0	FALSE	FALSE	FALSE	FALSE	0	0	FALSE	0	FALSE	FALSE	FALSE	FALSE	4	1	TRUE	3	TRUE	TRUE	FALSE	FALSE	3	3	TRUE
Q8BRB7_K380_M2_1	2	1	TRUE	1	TRUE	TRUE	FALSE	FALSE	6	3	TRUE	3	TRUE	TRUE	FALSE	FALSE	4	1	TRUE	3	TRUE	TRUE	FALSE	FALSE	2	0	FALSE	2	TRUE	FALSE	FALSE	TRUE	4	1	TRUE	3	TRUE	TRUE	FALSE	FALSE	1	1	TRUE	0	FALSE	FALSE	TRUE	FALSE	2	2	TRUE	1	1	TRUE	0	FALSE	FALSE	TRUE	FALSE	4	1	TRUE	3	TRUE	TRUE	FALSE	FALSE	5	2	TRUE	3	TRUE	TRUE	FALSE	FALSE	4	1	TRUE	3	TRUE	TRUE	FALSE	FALSE	0	0	FALSE	0	FALSE	FALSE	FALSE	FALSE	0	0	FALSE	0	FALSE	FALSE	FALSE	FALSE	4	1	TRUE	3	TRUE	TRUE	FALSE	FALSE	3	3	TRUE
Q8BMJ2_K280_M1_1	6	3	TRUE	3	TRUE	TRUE	FALSE	FALSE	6	3	TRUE	3	TRUE	TRUE	FALSE	FALSE	4	1	TRUE	3	TRUE	TRUE	FALSE	FALSE	6	3	TRUE	3	TRUE	TRUE	FALSE	FALSE	6	3	TRUE	3	TRUE	TRUE	FALSE	FALSE	1	1	TRUE	0	FALSE	FALSE	TRUE	FALSE	1	1	TRUE	1	1	TRUE	0	FALSE	FALSE	TRUE	FALSE	2	0	FALSE	2	TRUE	FALSE	FALSE	TRUE	1	0	FALSE	1	TRUE	FALSE	FALSE	TRUE	5	2	TRUE	3	TRUE	TRUE	FALSE	FALSE	0	0	FALSE	0	FALSE	FALSE	FALSE	FALSE	0	0	FALSE	0	FALSE	FALSE	FALSE	FALSE	2	1	TRUE	1	TRUE	TRUE	FALSE	FALSE	1	1	TRUE
Q9ESB3_K507_M1_1	0	0	FALSE	0	FALSE	FALSE	FALSE	FALSE	1	0	FALSE	1	TRUE	FALSE	FALSE	TRUE	1	0	FALSE	1	TRUE	FALSE	FALSE	TRUE	5	2	TRUE	3	TRUE	TRUE	FALSE	FALSE	3	1	TRUE	2	TRUE	TRUE	FALSE	FALSE	5	3	TRUE	2	TRUE	TRUE	FALSE	FALSE	0	0	FALSE	3	3	TRUE	0	FALSE	FALSE	TRUE	FALSE	6	3	TRUE	3	TRUE	TRUE	FALSE	FALSE	6	3	TRUE	3	TRUE	TRUE	FALSE	FALSE	6	3	TRUE	3	TRUE	TRUE	FALSE	FALSE	2	1	TRUE	1	TRUE	TRUE	FALSE	FALSE	1	0	FALSE	1	TRUE	FALSE	FALSE	TRUE	0	0	FALSE	0	FALSE	FALSE	FALSE	FALSE	3	3	TRUE
Q9JIG7_K423_M1_1	1	1	TRUE	0	FALSE	FALSE	TRUE	FALSE	5	3	TRUE	2	TRUE	TRUE	FALSE	FALSE	3	1	TRUE	2	TRUE	TRUE	FALSE	FALSE	6	3	TRUE	3	TRUE	TRUE	FALSE	FALSE	6	3	TRUE	3	TRUE	TRUE	FALSE	FALSE	4	3	TRUE	1	TRUE	TRUE	FALSE	FALSE	3	3	TRUE	1	1	TRUE	0	FALSE	FALSE	TRUE	FALSE	2	0	FALSE	2	TRUE	FALSE	FALSE	TRUE	4	2	TRUE	2	TRUE	TRUE	FALSE	FALSE	5	3	TRUE	2	TRUE	TRUE	FALSE	FALSE	0	0	FALSE	0	FALSE	FALSE	FALSE	FALSE	0	0	FALSE	0	FALSE	FALSE	FALSE	FALSE	1	1	TRUE	0	FALSE	FALSE	TRUE	FALSE	1	1	TRUE
P51855_K138_M1_1	0	0	FALSE	0	FALSE	FALSE	FALSE	FALSE	6	3	TRUE	3	TRUE	TRUE	FALSE	FALSE	2	0	FALSE	2	TRUE	FALSE	FALSE	TRUE	6	3	TRUE	3	TRUE	TRUE	FALSE	FALSE	6	3	TRUE	3	TRUE	TRUE	FALSE	FALSE	1	1	TRUE	0	FALSE	FALSE	TRUE	FALSE	1	1	TRUE	1	1	TRUE	0	FALSE	FALSE	TRUE	FALSE	6	3	TRUE	3	TRUE	TRUE	FALSE	FALSE	0	0	FALSE	0	FALSE	FALSE	FALSE	FALSE	6	3	TRUE	3	TRUE	TRUE	FALSE	FALSE	2	1	TRUE	1	TRUE	TRUE	FALSE	FALSE	0	0	FALSE	0	FALSE	FALSE	FALSE	FALSE	5	2	TRUE	3	TRUE	TRUE	FALSE	FALSE	0	0	FALSE
Q8CFI5_K170_M1_1	2	0	FALSE	2	TRUE	FALSE	FALSE	TRUE	6	3	TRUE	3	TRUE	TRUE	FALSE	FALSE	0	0	FALSE	0	FALSE	FALSE	FALSE	FALSE	6	3	TRUE	3	TRUE	TRUE	FALSE	FALSE	3	0	FALSE	3	TRUE	FALSE	FALSE	TRUE	0	0	FALSE	0	FALSE	FALSE	FALSE	FALSE	0	0	FALSE	5	2	TRUE	3	TRUE	TRUE	FALSE	FALSE	3	0	FALSE	3	TRUE	FALSE	FALSE	TRUE	0	0	FALSE	0	FALSE	FALSE	FALSE	FALSE	6	3	TRUE	3	TRUE	TRUE	FALSE	FALSE	2	1	TRUE	1	TRUE	TRUE	FALSE	FALSE	3	1	TRUE	2	TRUE	TRUE	FALSE	FALSE	5	2	TRUE	3	TRUE	TRUE	FALSE	FALSE	1	1	TRUE
Q8BG94_K73_M1_1	2	0	FALSE	2	TRUE	FALSE	FALSE	TRUE	4	1	TRUE	3	TRUE	TRUE	FALSE	FALSE	2	0	FALSE	2	TRUE	FALSE	FALSE	TRUE	6	3	TRUE	3	TRUE	TRUE	FALSE	FALSE	6	3	TRUE	3	TRUE	TRUE	FALSE	FALSE	0	0	FALSE	0	FALSE	FALSE	FALSE	FALSE	2	2	TRUE	0	0	FALSE	0	FALSE	FALSE	FALSE	FALSE	6	3	TRUE	3	TRUE	TRUE	FALSE	FALSE	3	3	TRUE	0	FALSE	FALSE	TRUE	FALSE	5	2	TRUE	3	TRUE	TRUE	FALSE	FALSE	0	0	FALSE	0	FALSE	FALSE	FALSE	FALSE	0	0	FALSE	0	FALSE	FALSE	FALSE	FALSE	5	2	TRUE	3	TRUE	TRUE	FALSE	FALSE	1	1	TRUE
Q9DCJ5_K19_M1_1	2	0	FALSE	2	TRUE	FALSE	FALSE	TRUE	4	2	TRUE	2	TRUE	TRUE	FALSE	FALSE	0	0	FALSE	0	FALSE	FALSE	FALSE	FALSE	6	3	TRUE	3	TRUE	TRUE	FALSE	FALSE	6	3	TRUE	3	TRUE	TRUE	FALSE	FALSE	1	1	TRUE	0	FALSE	FALSE	TRUE	FALSE	0	0	FALSE	5	3	TRUE	2	TRUE	TRUE	FALSE	FALSE	0	0	FALSE	0	FALSE	FALSE	FALSE	FALSE	2	1	TRUE	1	TRUE	TRUE	FALSE	FALSE	5	2	TRUE	3	TRUE	TRUE	FALSE	FALSE	3	3	TRUE	0	FALSE	FALSE	TRUE	FALSE	3	0	FALSE	3	TRUE	FALSE	FALSE	TRUE	5	2	TRUE	3	TRUE	TRUE	FALSE	FALSE	0	0	FALSE
Q9CZ30_K79_M1_1	6	3	TRUE	3	TRUE	TRUE	FALSE	FALSE	4	2	TRUE	2	TRUE	TRUE	FALSE	FALSE	2	0	FALSE	2	TRUE	FALSE	FALSE	TRUE	6	3	TRUE	3	TRUE	TRUE	FALSE	FALSE	4	1	TRUE	3	TRUE	TRUE	FALSE	FALSE	0	0	FALSE	0	FALSE	FALSE	FALSE	FALSE	0	0	FALSE	1	1	TRUE	0	FALSE	FALSE	TRUE	FALSE	2	1	TRUE	1	TRUE	TRUE	FALSE	FALSE	1	1	TRUE	0	FALSE	FALSE	TRUE	FALSE	5	2	TRUE	3	TRUE	TRUE	FALSE	FALSE	5	3	TRUE	2	TRUE	TRUE	FALSE	FALSE	0	0	FALSE	0	FALSE	FALSE	FALSE	FALSE	5	2	TRUE	3	TRUE	TRUE	FALSE	FALSE	1	1	TRUE
P80313_K157_M1_1	1	0	FALSE	1	TRUE	FALSE	FALSE	TRUE	5	3	TRUE	2	TRUE	TRUE	FALSE	FALSE	4	2	TRUE	2	TRUE	TRUE	FALSE	FALSE	6	3	TRUE	3	TRUE	TRUE	FALSE	FALSE	5	2	TRUE	3	TRUE	TRUE	FALSE	FALSE	2	2	TRUE	0	FALSE	FALSE	TRUE	FALSE	3	3	TRUE	1	1	TRUE	0	FALSE	FALSE	TRUE	FALSE	5	3	TRUE	2	TRUE	TRUE	FALSE	FALSE	1	1	TRUE	0	FALSE	FALSE	TRUE	FALSE	4	1	TRUE	3	TRUE	TRUE	FALSE	FALSE	0	0	FALSE	0	FALSE	FALSE	FALSE	FALSE	0	0	FALSE	0	FALSE	FALSE	FALSE	FALSE	2	1	TRUE	1	TRUE	TRUE	FALSE	FALSE	3	3	TRUE
P08113_K663_M1_1	6	3	TRUE	3	TRUE	TRUE	FALSE	FALSE	6	3	TRUE	3	TRUE	TRUE	FALSE	FALSE	2	1	TRUE	1	TRUE	TRUE	FALSE	FALSE	6	3	TRUE	3	TRUE	TRUE	FALSE	FALSE	6	3	TRUE	3	TRUE	TRUE	FALSE	FALSE	2	2	TRUE	0	FALSE	FALSE	TRUE	FALSE	3	3	TRUE	0	0	FALSE	0	FALSE	FALSE	FALSE	FALSE	5	3	TRUE	2	TRUE	TRUE	FALSE	FALSE	1	1	TRUE	0	FALSE	FALSE	TRUE	FALSE	2	0	FALSE	2	TRUE	FALSE	FALSE	TRUE	0	0	FALSE	0	FALSE	FALSE	FALSE	FALSE	0	0	FALSE	0	FALSE	FALSE	FALSE	FALSE	2	0	FALSE	2	TRUE	FALSE	FALSE	TRUE	1	1	TRUE
Q8BWQ6_K305_M1_1	4	1	TRUE	3	TRUE	TRUE	FALSE	FALSE	4	3	TRUE	1	TRUE	TRUE	FALSE	FALSE	3	0	FALSE	3	TRUE	FALSE	FALSE	TRUE	5	2	TRUE	3	TRUE	TRUE	FALSE	FALSE	6	3	TRUE	3	TRUE	TRUE	FALSE	FALSE	1	1	TRUE	0	FALSE	FALSE	TRUE	FALSE	1	1	TRUE	0	0	FALSE	0	FALSE	FALSE	FALSE	FALSE	6	3	TRUE	3	TRUE	TRUE	FALSE	FALSE	4	3	TRUE	1	TRUE	TRUE	FALSE	FALSE	2	1	TRUE	1	TRUE	TRUE	FALSE	FALSE	0	0	FALSE	0	FALSE	FALSE	FALSE	FALSE	0	0	FALSE	0	FALSE	FALSE	FALSE	FALSE	3	0	FALSE	3	TRUE	FALSE	FALSE	TRUE	3	3	TRUE
P17879_K246_M1_1	0	0	FALSE	0	FALSE	FALSE	FALSE	FALSE	5	3	TRUE	2	TRUE	TRUE	FALSE	FALSE	1	0	FALSE	1	TRUE	FALSE	FALSE	TRUE	6	3	TRUE	3	TRUE	TRUE	FALSE	FALSE	6	3	TRUE	3	TRUE	TRUE	FALSE	FALSE	6	3	TRUE	3	TRUE	TRUE	FALSE	FALSE	2	2	TRUE	1	1	TRUE	0	FALSE	FALSE	TRUE	FALSE	6	3	TRUE	3	TRUE	TRUE	FALSE	FALSE	1	1	TRUE	0	FALSE	FALSE	TRUE	FALSE	3	3	TRUE	0	FALSE	FALSE	TRUE	FALSE	0	0	FALSE	0	FALSE	FALSE	FALSE	FALSE	0	0	FALSE	0	FALSE	FALSE	FALSE	FALSE	2	0	FALSE	2	TRUE	FALSE	FALSE	TRUE	3	3	TRUE
Q8VDD5_K1338_M1_1	0	0	FALSE	0	FALSE	FALSE	FALSE	FALSE	6	3	TRUE	3	TRUE	TRUE	FALSE	FALSE	5	2	TRUE	3	TRUE	TRUE	FALSE	FALSE	6	3	TRUE	3	TRUE	TRUE	FALSE	FALSE	6	3	TRUE	3	TRUE	TRUE	FALSE	FALSE	4	3	TRUE	1	TRUE	TRUE	FALSE	FALSE	0	0	FALSE	0	0	FALSE	0	FALSE	FALSE	FALSE	FALSE	6	3	TRUE	3	TRUE	TRUE	FALSE	FALSE	4	2	TRUE	2	TRUE	TRUE	FALSE	FALSE	2	0	FALSE	2	TRUE	FALSE	FALSE	TRUE	0	0	FALSE	0	FALSE	FALSE	FALSE	FALSE	0	0	FALSE	0	FALSE	FALSE	FALSE	FALSE	0	0	FALSE	0	FALSE	FALSE	FALSE	FALSE	3	3	TRUE
Q8VDK1_K137_M1_1	3	0	FALSE	3	TRUE	FALSE	FALSE	TRUE	5	3	TRUE	2	TRUE	TRUE	FALSE	FALSE	1	0	FALSE	1	TRUE	FALSE	FALSE	TRUE	6	3	TRUE	3	TRUE	TRUE	FALSE	FALSE	6	3	TRUE	3	TRUE	TRUE	FALSE	FALSE	0	0	FALSE	0	FALSE	FALSE	FALSE	FALSE	0	0	FALSE	4	3	TRUE	1	TRUE	TRUE	FALSE	FALSE	6	3	TRUE	3	TRUE	TRUE	FALSE	FALSE	0	0	FALSE	0	FALSE	FALSE	FALSE	FALSE	6	3	TRUE	3	TRUE	TRUE	FALSE	FALSE	0	0	FALSE	0	FALSE	FALSE	FALSE	FALSE	0	0	FALSE	0	FALSE	FALSE	FALSE	FALSE	5	2	TRUE	3	TRUE	TRUE	FALSE	FALSE	0	0	FALSE
Q9CPY7_K356_M1_1	5	2	TRUE	3	TRUE	TRUE	FALSE	FALSE	6	3	TRUE	3	TRUE	TRUE	FALSE	FALSE	3	0	FALSE	3	TRUE	FALSE	FALSE	TRUE	6	3	TRUE	3	TRUE	TRUE	FALSE	FALSE	6	3	TRUE	3	TRUE	TRUE	FALSE	FALSE	0	0	FALSE	0	FALSE	FALSE	FALSE	FALSE	1	1	TRUE	1	1	TRUE	0	FALSE	FALSE	TRUE	FALSE	2	1	TRUE	1	TRUE	TRUE	FALSE	FALSE	0	0	FALSE	0	FALSE	FALSE	FALSE	FALSE	6	3	TRUE	3	TRUE	TRUE	FALSE	FALSE	0	0	FALSE	0	FALSE	FALSE	FALSE	FALSE	1	0	FALSE	1	TRUE	FALSE	FALSE	TRUE	4	1	TRUE	3	TRUE	TRUE	FALSE	FALSE	1	1	TRUE
Q68FD5_K1609_M1_1	3	0	FALSE	3	TRUE	FALSE	FALSE	TRUE	1	1	TRUE	0	FALSE	FALSE	TRUE	FALSE	2	2	TRUE	0	FALSE	FALSE	TRUE	FALSE	5	2	TRUE	3	TRUE	TRUE	FALSE	FALSE	5	2	TRUE	3	TRUE	TRUE	FALSE	FALSE	4	3	TRUE	1	TRUE	TRUE	FALSE	FALSE	0	0	FALSE	0	0	FALSE	0	FALSE	FALSE	FALSE	FALSE	6	3	TRUE	3	TRUE	TRUE	FALSE	FALSE	6	3	TRUE	3	TRUE	TRUE	FALSE	FALSE	4	2	TRUE	2	TRUE	TRUE	FALSE	FALSE	0	0	FALSE	0	FALSE	FALSE	FALSE	FALSE	0	0	FALSE	0	FALSE	FALSE	FALSE	FALSE	6	3	TRUE	3	TRUE	TRUE	FALSE	FALSE	0	0	FALSE
P97494_K342_M1_1	0	0	FALSE	0	FALSE	FALSE	FALSE	FALSE	6	3	TRUE	3	TRUE	TRUE	FALSE	FALSE	4	1	TRUE	3	TRUE	TRUE	FALSE	FALSE	6	3	TRUE	3	TRUE	TRUE	FALSE	FALSE	6	3	TRUE	3	TRUE	TRUE	FALSE	FALSE	0	0	FALSE	0	FALSE	FALSE	FALSE	FALSE	2	2	TRUE	0	0	FALSE	0	FALSE	FALSE	FALSE	FALSE	6	3	TRUE	3	TRUE	TRUE	FALSE	FALSE	0	0	FALSE	0	FALSE	FALSE	FALSE	FALSE	4	2	TRUE	2	TRUE	TRUE	FALSE	FALSE	0	0	FALSE	0	FALSE	FALSE	FALSE	FALSE	0	0	FALSE	0	FALSE	FALSE	FALSE	FALSE	5	3	TRUE	2	TRUE	TRUE	FALSE	FALSE	3	3	TRUE
Q9Z1P6_K92_M1_1	1	0	FALSE	1	TRUE	FALSE	FALSE	TRUE	6	3	TRUE	3	TRUE	TRUE	FALSE	FALSE	0	0	FALSE	0	FALSE	FALSE	FALSE	FALSE	6	3	TRUE	3	TRUE	TRUE	FALSE	FALSE	6	3	TRUE	3	TRUE	TRUE	FALSE	FALSE	0	0	FALSE	0	FALSE	FALSE	FALSE	FALSE	0	0	FALSE	6	3	TRUE	3	TRUE	TRUE	FALSE	FALSE	1	0	FALSE	1	TRUE	FALSE	FALSE	TRUE	0	0	FALSE	0	FALSE	FALSE	FALSE	FALSE	6	3	TRUE	3	TRUE	TRUE	FALSE	FALSE	3	0	FALSE	3	TRUE	FALSE	FALSE	TRUE	5	2	TRUE	3	TRUE	TRUE	FALSE	FALSE	2	1	TRUE	1	TRUE	TRUE	FALSE	FALSE	0	0	FALSE
Q9DB77_K162_M1_1	0	0	FALSE	0	FALSE	FALSE	FALSE	FALSE	2	2	TRUE	0	FALSE	FALSE	TRUE	FALSE	0	0	FALSE	0	FALSE	FALSE	FALSE	FALSE	6	3	TRUE	3	TRUE	TRUE	FALSE	FALSE	5	2	TRUE	3	TRUE	TRUE	FALSE	FALSE	6	3	TRUE	3	TRUE	TRUE	FALSE	FALSE	0	0	FALSE	6	3	TRUE	3	TRUE	TRUE	FALSE	FALSE	1	0	FALSE	1	TRUE	FALSE	FALSE	TRUE	5	3	TRUE	2	TRUE	TRUE	FALSE	FALSE	6	3	TRUE	3	TRUE	TRUE	FALSE	FALSE	3	3	TRUE	0	FALSE	FALSE	TRUE	FALSE	1	0	FALSE	1	TRUE	FALSE	FALSE	TRUE	0	0	FALSE	0	FALSE	FALSE	FALSE	FALSE	1	1	TRUE
Q99KJ8_K140_M1_1	3	0	FALSE	3	TRUE	FALSE	FALSE	TRUE	6	3	TRUE	3	TRUE	TRUE	FALSE	FALSE	2	1	TRUE	1	TRUE	TRUE	FALSE	FALSE	4	2	TRUE	2	TRUE	TRUE	FALSE	FALSE	6	3	TRUE	3	TRUE	TRUE	FALSE	FALSE	0	0	FALSE	0	FALSE	FALSE	FALSE	FALSE	3	3	TRUE	1	1	TRUE	0	FALSE	FALSE	TRUE	FALSE	6	3	TRUE	3	TRUE	TRUE	FALSE	FALSE	0	0	FALSE	0	FALSE	FALSE	FALSE	FALSE	5	2	TRUE	3	TRUE	TRUE	FALSE	FALSE	0	0	FALSE	0	FALSE	FALSE	FALSE	FALSE	0	0	FALSE	0	FALSE	FALSE	FALSE	FALSE	5	2	TRUE	3	TRUE	TRUE	FALSE	FALSE	1	1	TRUE
Q3UW53_K481_M1_1	6	3	TRUE	3	TRUE	TRUE	FALSE	FALSE	5	2	TRUE	3	TRUE	TRUE	FALSE	FALSE	5	2	TRUE	3	TRUE	TRUE	FALSE	FALSE	0	0	FALSE	0	FALSE	FALSE	FALSE	FALSE	3	0	FALSE	3	TRUE	FALSE	FALSE	TRUE	3	3	TRUE	0	FALSE	FALSE	TRUE	FALSE	3	3	TRUE	0	0	FALSE	0	FALSE	FALSE	FALSE	FALSE	6	3	TRUE	3	TRUE	TRUE	FALSE	FALSE	2	1	TRUE	1	TRUE	TRUE	FALSE	FALSE	5	2	TRUE	3	TRUE	TRUE	FALSE	FALSE	0	0	FALSE	0	FALSE	FALSE	FALSE	FALSE	1	0	FALSE	1	TRUE	FALSE	FALSE	TRUE	0	0	FALSE	0	FALSE	FALSE	FALSE	FALSE	3	3	TRUE
Q8R0H9_K101_M1_1	2	0	FALSE	2	TRUE	FALSE	FALSE	TRUE	6	3	TRUE	3	TRUE	TRUE	FALSE	FALSE	3	1	TRUE	2	TRUE	TRUE	FALSE	FALSE	6	3	TRUE	3	TRUE	TRUE	FALSE	FALSE	4	1	TRUE	3	TRUE	TRUE	FALSE	FALSE	3	2	TRUE	1	TRUE	TRUE	FALSE	FALSE	0	0	FALSE	2	2	TRUE	0	FALSE	FALSE	TRUE	FALSE	5	2	TRUE	3	TRUE	TRUE	FALSE	FALSE	2	2	TRUE	0	FALSE	FALSE	TRUE	FALSE	4	3	TRUE	1	TRUE	TRUE	FALSE	FALSE	0	0	FALSE	0	FALSE	FALSE	FALSE	FALSE	0	0	FALSE	0	FALSE	FALSE	FALSE	FALSE	3	0	FALSE	3	TRUE	FALSE	FALSE	TRUE	2	2	TRUE
Q8CIE6_K1028_M1_1	4	1	TRUE	3	TRUE	TRUE	FALSE	FALSE	6	3	TRUE	3	TRUE	TRUE	FALSE	FALSE	1	0	FALSE	1	TRUE	FALSE	FALSE	TRUE	6	3	TRUE	3	TRUE	TRUE	FALSE	FALSE	6	3	TRUE	3	TRUE	TRUE	FALSE	FALSE	4	3	TRUE	1	TRUE	TRUE	FALSE	FALSE	0	0	FALSE	0	0	FALSE	0	FALSE	FALSE	FALSE	FALSE	3	1	TRUE	2	TRUE	TRUE	FALSE	FALSE	4	2	TRUE	2	TRUE	TRUE	FALSE	FALSE	4	1	TRUE	3	TRUE	TRUE	FALSE	FALSE	0	0	FALSE	0	FALSE	FALSE	FALSE	FALSE	1	0	FALSE	1	TRUE	FALSE	FALSE	TRUE	1	0	FALSE	1	TRUE	FALSE	FALSE	TRUE	2	2	TRUE
P21619_K263_M1_1	0	0	FALSE	0	FALSE	FALSE	FALSE	FALSE	5	2	TRUE	3	TRUE	TRUE	FALSE	FALSE	4	1	TRUE	3	TRUE	TRUE	FALSE	FALSE	5	2	TRUE	3	TRUE	TRUE	FALSE	FALSE	5	2	TRUE	3	TRUE	TRUE	FALSE	FALSE	0	0	FALSE	0	FALSE	FALSE	FALSE	FALSE	0	0	FALSE	1	1	TRUE	0	FALSE	FALSE	TRUE	FALSE	6	3	TRUE	3	TRUE	TRUE	FALSE	FALSE	4	3	TRUE	1	TRUE	TRUE	FALSE	FALSE	6	3	TRUE	3	TRUE	TRUE	FALSE	FALSE	0	0	FALSE	0	FALSE	FALSE	FALSE	FALSE	0	0	FALSE	0	FALSE	FALSE	FALSE	FALSE	3	0	FALSE	3	TRUE	FALSE	FALSE	TRUE	3	3	TRUE
E9Q7G0_K301_M1_1	3	0	FALSE	3	TRUE	FALSE	FALSE	TRUE	6	3	TRUE	3	TRUE	TRUE	FALSE	FALSE	6	3	TRUE	3	TRUE	TRUE	FALSE	FALSE	4	1	TRUE	3	TRUE	TRUE	FALSE	FALSE	4	1	TRUE	3	TRUE	TRUE	FALSE	FALSE	0	0	FALSE	0	FALSE	FALSE	FALSE	FALSE	0	0	FALSE	0	0	FALSE	0	FALSE	FALSE	FALSE	FALSE	6	3	TRUE	3	TRUE	TRUE	FALSE	FALSE	2	2	TRUE	0	FALSE	FALSE	TRUE	FALSE	6	3	TRUE	3	TRUE	TRUE	FALSE	FALSE	0	0	FALSE	0	FALSE	FALSE	FALSE	FALSE	0	0	FALSE	0	FALSE	FALSE	FALSE	FALSE	2	0	FALSE	2	TRUE	FALSE	FALSE	TRUE	3	3	TRUE
Q9Z204_K251_M1_1	2	0	FALSE	2	TRUE	FALSE	FALSE	TRUE	6	3	TRUE	3	TRUE	TRUE	FALSE	FALSE	6	3	TRUE	3	TRUE	TRUE	FALSE	FALSE	5	2	TRUE	3	TRUE	TRUE	FALSE	FALSE	3	1	TRUE	2	TRUE	TRUE	FALSE	FALSE	1	1	TRUE	0	FALSE	FALSE	TRUE	FALSE	2	2	TRUE	0	0	FALSE	0	FALSE	FALSE	FALSE	FALSE	6	3	TRUE	3	TRUE	TRUE	FALSE	FALSE	1	0	FALSE	1	TRUE	FALSE	FALSE	TRUE	0	0	FALSE	0	FALSE	FALSE	FALSE	FALSE	1	0	FALSE	1	TRUE	FALSE	FALSE	TRUE	2	0	FALSE	2	TRUE	FALSE	FALSE	TRUE	5	2	TRUE	3	TRUE	TRUE	FALSE	FALSE	2	2	TRUE
Q99KC8_K355_M1_1	2	0	FALSE	2	TRUE	FALSE	FALSE	TRUE	6	3	TRUE	3	TRUE	TRUE	FALSE	FALSE	5	2	TRUE	3	TRUE	TRUE	FALSE	FALSE	6	3	TRUE	3	TRUE	TRUE	FALSE	FALSE	4	1	TRUE	3	TRUE	TRUE	FALSE	FALSE	0	0	FALSE	0	FALSE	FALSE	FALSE	FALSE	0	0	FALSE	1	1	TRUE	0	FALSE	FALSE	TRUE	FALSE	6	3	TRUE	3	TRUE	TRUE	FALSE	FALSE	2	1	TRUE	1	TRUE	TRUE	FALSE	FALSE	4	2	TRUE	2	TRUE	TRUE	FALSE	FALSE	0	0	FALSE	0	FALSE	FALSE	FALSE	FALSE	0	0	FALSE	0	FALSE	FALSE	FALSE	FALSE	4	2	TRUE	2	TRUE	TRUE	FALSE	FALSE	2	2	TRUE
Q99P72_K1149_M1_1	0	0	FALSE	0	FALSE	FALSE	FALSE	FALSE	0	0	FALSE	0	FALSE	FALSE	FALSE	FALSE	1	1	TRUE	0	FALSE	FALSE	TRUE	FALSE	4	2	TRUE	2	TRUE	TRUE	FALSE	FALSE	2	0	FALSE	2	TRUE	FALSE	FALSE	TRUE	6	3	TRUE	3	TRUE	TRUE	FALSE	FALSE	0	0	FALSE	0	0	FALSE	0	FALSE	FALSE	FALSE	FALSE	3	2	TRUE	1	TRUE	TRUE	FALSE	FALSE	6	3	TRUE	3	TRUE	TRUE	FALSE	FALSE	2	2	TRUE	0	FALSE	FALSE	TRUE	FALSE	6	3	TRUE	3	TRUE	TRUE	FALSE	FALSE	5	2	TRUE	3	TRUE	TRUE	FALSE	FALSE	5	2	TRUE	3	TRUE	TRUE	FALSE	FALSE	2	2	TRUE
P27546_K771_M1_1	0	0	FALSE	0	FALSE	FALSE	FALSE	FALSE	5	2	TRUE	3	TRUE	TRUE	FALSE	FALSE	6	3	TRUE	3	TRUE	TRUE	FALSE	FALSE	5	3	TRUE	2	TRUE	TRUE	FALSE	FALSE	0	0	FALSE	0	FALSE	FALSE	FALSE	FALSE	2	2	TRUE	0	FALSE	FALSE	TRUE	FALSE	2	2	TRUE	0	0	FALSE	0	FALSE	FALSE	FALSE	FALSE	6	3	TRUE	3	TRUE	TRUE	FALSE	FALSE	1	1	TRUE	0	FALSE	FALSE	TRUE	FALSE	1	0	FALSE	1	TRUE	FALSE	FALSE	TRUE	2	0	FALSE	2	TRUE	FALSE	FALSE	TRUE	3	1	TRUE	2	TRUE	TRUE	FALSE	FALSE	6	3	TRUE	3	TRUE	TRUE	FALSE	FALSE	3	3	TRUE
Q9QXD6_K275_M1_1	2	0	FALSE	2	TRUE	FALSE	FALSE	TRUE	6	3	TRUE	3	TRUE	TRUE	FALSE	FALSE	5	2	TRUE	3	TRUE	TRUE	FALSE	FALSE	6	3	TRUE	3	TRUE	TRUE	FALSE	FALSE	6	3	TRUE	3	TRUE	TRUE	FALSE	FALSE	3	3	TRUE	0	FALSE	FALSE	TRUE	FALSE	3	3	TRUE	3	3	TRUE	0	FALSE	FALSE	TRUE	FALSE	0	0	FALSE	0	FALSE	FALSE	FALSE	FALSE	3	0	FALSE	3	TRUE	FALSE	FALSE	TRUE	1	1	TRUE	0	FALSE	FALSE	TRUE	FALSE	3	3	TRUE	0	FALSE	FALSE	TRUE	FALSE	0	0	FALSE	0	FALSE	FALSE	FALSE	FALSE	0	0	FALSE	0	FALSE	FALSE	FALSE	FALSE	0	0	FALSE
Q9CQ62_K133_M1_1	1	0	FALSE	1	TRUE	FALSE	FALSE	TRUE	6	3	TRUE	3	TRUE	TRUE	FALSE	FALSE	0	0	FALSE	0	FALSE	FALSE	FALSE	FALSE	6	3	TRUE	3	TRUE	TRUE	FALSE	FALSE	6	3	TRUE	3	TRUE	TRUE	FALSE	FALSE	0	0	FALSE	0	FALSE	FALSE	FALSE	FALSE	0	0	FALSE	6	3	TRUE	3	TRUE	TRUE	FALSE	FALSE	3	0	FALSE	3	TRUE	FALSE	FALSE	TRUE	0	0	FALSE	0	FALSE	FALSE	FALSE	FALSE	3	3	TRUE	0	FALSE	FALSE	TRUE	FALSE	1	1	TRUE	0	FALSE	FALSE	TRUE	FALSE	3	3	TRUE	0	FALSE	FALSE	TRUE	FALSE	6	3	TRUE	3	TRUE	TRUE	FALSE	FALSE	0	0	FALSE
P04247_K63_M1_1	0	0	FALSE	0	FALSE	FALSE	FALSE	FALSE	0	0	FALSE	0	FALSE	FALSE	FALSE	FALSE	0	0	FALSE	0	FALSE	FALSE	FALSE	FALSE	0	0	FALSE	0	FALSE	FALSE	FALSE	FALSE	0	0	FALSE	0	FALSE	FALSE	FALSE	FALSE	5	2	TRUE	3	TRUE	TRUE	FALSE	FALSE	0	0	FALSE	6	3	TRUE	3	TRUE	TRUE	FALSE	FALSE	6	3	TRUE	3	TRUE	TRUE	FALSE	FALSE	5	3	TRUE	2	TRUE	TRUE	FALSE	FALSE	6	3	TRUE	3	TRUE	TRUE	FALSE	FALSE	6	3	TRUE	3	TRUE	TRUE	FALSE	FALSE	5	2	TRUE	3	TRUE	TRUE	FALSE	FALSE	2	0	FALSE	2	TRUE	FALSE	FALSE	TRUE	0	0	FALSE
P70696_K7_M1_1	3	3	TRUE	0	FALSE	FALSE	TRUE	FALSE	5	3	TRUE	2	TRUE	TRUE	FALSE	FALSE	3	3	TRUE	0	FALSE	FALSE	TRUE	FALSE	3	3	TRUE	0	FALSE	FALSE	TRUE	FALSE	2	2	TRUE	0	FALSE	FALSE	TRUE	FALSE	3	3	TRUE	0	FALSE	FALSE	TRUE	FALSE	3	3	TRUE	3	3	TRUE	0	FALSE	FALSE	TRUE	FALSE	3	3	TRUE	0	FALSE	FALSE	TRUE	FALSE	3	3	TRUE	0	FALSE	FALSE	TRUE	FALSE	0	0	FALSE	0	FALSE	FALSE	FALSE	FALSE	3	3	TRUE	0	FALSE	FALSE	TRUE	FALSE	3	3	TRUE	0	FALSE	FALSE	TRUE	FALSE	1	1	TRUE	0	FALSE	FALSE	TRUE	FALSE	3	3	TRUE
Q5SX40_K1451_M1_1	0	0	FALSE	0	FALSE	FALSE	FALSE	FALSE	0	0	FALSE	0	FALSE	FALSE	FALSE	FALSE	0	0	FALSE	0	FALSE	FALSE	FALSE	FALSE	0	0	FALSE	0	FALSE	FALSE	FALSE	FALSE	1	0	FALSE	1	TRUE	FALSE	FALSE	TRUE	4	1	TRUE	3	TRUE	TRUE	FALSE	FALSE	0	0	FALSE	0	0	FALSE	0	FALSE	FALSE	FALSE	FALSE	6	3	TRUE	3	TRUE	TRUE	FALSE	FALSE	6	3	TRUE	3	TRUE	TRUE	FALSE	FALSE	6	3	TRUE	3	TRUE	TRUE	FALSE	FALSE	6	3	TRUE	3	TRUE	TRUE	FALSE	FALSE	6	3	TRUE	3	TRUE	TRUE	FALSE	FALSE	6	3	TRUE	3	TRUE	TRUE	FALSE	FALSE	0	0	FALSE
Q9JLJ2_K30_M1_1	5	2	TRUE	3	TRUE	TRUE	FALSE	FALSE	6	3	TRUE	3	TRUE	TRUE	FALSE	FALSE	0	0	FALSE	0	FALSE	FALSE	FALSE	FALSE	5	3	TRUE	2	TRUE	TRUE	FALSE	FALSE	5	3	TRUE	2	TRUE	TRUE	FALSE	FALSE	1	1	TRUE	0	FALSE	FALSE	TRUE	FALSE	1	1	TRUE	3	3	TRUE	0	FALSE	FALSE	TRUE	FALSE	3	3	TRUE	0	FALSE	FALSE	TRUE	FALSE	1	0	FALSE	1	TRUE	FALSE	FALSE	TRUE	6	3	TRUE	3	TRUE	TRUE	FALSE	FALSE	0	0	FALSE	0	FALSE	FALSE	FALSE	FALSE	0	0	FALSE	0	FALSE	FALSE	FALSE	FALSE	3	1	TRUE	2	TRUE	TRUE	FALSE	FALSE	2	2	TRUE
Q8CI94_K254_M1_1	0	0	FALSE	0	FALSE	FALSE	FALSE	FALSE	3	1	TRUE	2	TRUE	TRUE	FALSE	FALSE	3	1	TRUE	2	TRUE	TRUE	FALSE	FALSE	6	3	TRUE	3	TRUE	TRUE	FALSE	FALSE	2	0	FALSE	2	TRUE	FALSE	FALSE	TRUE	0	0	FALSE	0	FALSE	FALSE	FALSE	FALSE	0	0	FALSE	5	2	TRUE	3	TRUE	TRUE	FALSE	FALSE	5	2	TRUE	3	TRUE	TRUE	FALSE	FALSE	1	0	FALSE	1	TRUE	FALSE	FALSE	TRUE	4	1	TRUE	3	TRUE	TRUE	FALSE	FALSE	1	0	FALSE	1	TRUE	FALSE	FALSE	TRUE	3	0	FALSE	3	TRUE	FALSE	FALSE	TRUE	6	3	TRUE	3	TRUE	TRUE	FALSE	FALSE	2	2	TRUE
Q5SX40_K917_M1_1	0	0	FALSE	0	FALSE	FALSE	FALSE	FALSE	0	0	FALSE	0	FALSE	FALSE	FALSE	FALSE	0	0	FALSE	0	FALSE	FALSE	FALSE	FALSE	0	0	FALSE	0	FALSE	FALSE	FALSE	FALSE	0	0	FALSE	0	FALSE	FALSE	FALSE	FALSE	3	0	FALSE	3	TRUE	FALSE	FALSE	TRUE	0	0	FALSE	0	0	FALSE	0	FALSE	FALSE	FALSE	FALSE	6	3	TRUE	3	TRUE	TRUE	FALSE	FALSE	6	3	TRUE	3	TRUE	TRUE	FALSE	FALSE	6	3	TRUE	3	TRUE	TRUE	FALSE	FALSE	6	3	TRUE	3	TRUE	TRUE	FALSE	FALSE	6	3	TRUE	3	TRUE	TRUE	FALSE	FALSE	6	3	TRUE	3	TRUE	TRUE	FALSE	FALSE	2	2	TRUE
P05063_K153_M1_1	2	0	FALSE	2	TRUE	FALSE	FALSE	TRUE	6	3	TRUE	3	TRUE	TRUE	FALSE	FALSE	4	1	TRUE	3	TRUE	TRUE	FALSE	FALSE	6	3	TRUE	3	TRUE	TRUE	FALSE	FALSE	5	2	TRUE	3	TRUE	TRUE	FALSE	FALSE	2	2	TRUE	0	FALSE	FALSE	TRUE	FALSE	3	3	TRUE	0	0	FALSE	0	FALSE	FALSE	FALSE	FALSE	4	2	TRUE	2	TRUE	TRUE	FALSE	FALSE	0	0	FALSE	0	FALSE	FALSE	FALSE	FALSE	0	0	FALSE	0	FALSE	FALSE	FALSE	FALSE	0	0	FALSE	0	FALSE	FALSE	FALSE	FALSE	0	0	FALSE	0	FALSE	FALSE	FALSE	FALSE	6	3	TRUE	3	TRUE	TRUE	FALSE	FALSE	3	3	TRUE
Q5SX40_K1180_M1_1	0	0	FALSE	0	FALSE	FALSE	FALSE	FALSE	0	0	FALSE	0	FALSE	FALSE	FALSE	FALSE	0	0	FALSE	0	FALSE	FALSE	FALSE	FALSE	0	0	FALSE	0	FALSE	FALSE	FALSE	FALSE	0	0	FALSE	0	FALSE	FALSE	FALSE	FALSE	3	2	TRUE	1	TRUE	TRUE	FALSE	FALSE	0	0	FALSE	6	3	TRUE	3	TRUE	TRUE	FALSE	FALSE	6	3	TRUE	3	TRUE	TRUE	FALSE	FALSE	6	3	TRUE	3	TRUE	TRUE	FALSE	FALSE	5	2	TRUE	3	TRUE	TRUE	FALSE	FALSE	6	3	TRUE	3	TRUE	TRUE	FALSE	FALSE	6	3	TRUE	3	TRUE	TRUE	FALSE	FALSE	3	1	TRUE	2	TRUE	TRUE	FALSE	FALSE	0	0	FALSE
P28652_K33_M1_1	3	0	FALSE	3	TRUE	FALSE	FALSE	TRUE	6	3	TRUE	3	TRUE	TRUE	FALSE	FALSE	1	0	FALSE	1	TRUE	FALSE	FALSE	TRUE	0	0	FALSE	0	FALSE	FALSE	FALSE	FALSE	2	0	FALSE	2	TRUE	FALSE	FALSE	TRUE	4	3	TRUE	1	TRUE	TRUE	FALSE	FALSE	1	1	TRUE	2	1	TRUE	1	TRUE	TRUE	FALSE	FALSE	1	0	FALSE	1	TRUE	FALSE	FALSE	TRUE	0	0	FALSE	0	FALSE	FALSE	FALSE	FALSE	0	0	FALSE	0	FALSE	FALSE	FALSE	FALSE	6	3	TRUE	3	TRUE	TRUE	FALSE	FALSE	6	3	TRUE	3	TRUE	TRUE	FALSE	FALSE	6	3	TRUE	3	TRUE	TRUE	FALSE	FALSE	3	3	TRUE
P09103_K352_M1_1	6	3	TRUE	3	TRUE	TRUE	FALSE	FALSE	5	2	TRUE	3	TRUE	TRUE	FALSE	FALSE	2	2	TRUE	0	FALSE	FALSE	TRUE	FALSE	6	3	TRUE	3	TRUE	TRUE	FALSE	FALSE	6	3	TRUE	3	TRUE	TRUE	FALSE	FALSE	5	3	TRUE	2	TRUE	TRUE	FALSE	FALSE	0	0	FALSE	1	1	TRUE	0	FALSE	FALSE	TRUE	FALSE	3	1	TRUE	2	TRUE	TRUE	FALSE	FALSE	4	2	TRUE	2	TRUE	TRUE	FALSE	FALSE	1	1	TRUE	0	FALSE	FALSE	TRUE	FALSE	1	0	FALSE	1	TRUE	FALSE	FALSE	TRUE	0	0	FALSE	0	FALSE	FALSE	FALSE	FALSE	0	0	FALSE	0	FALSE	FALSE	FALSE	FALSE	1	1	TRUE
P63038_K218_M1_1	3	1	TRUE	2	TRUE	TRUE	FALSE	FALSE	6	3	TRUE	3	TRUE	TRUE	FALSE	FALSE	0	0	FALSE	0	FALSE	FALSE	FALSE	FALSE	6	3	TRUE	3	TRUE	TRUE	FALSE	FALSE	6	3	TRUE	3	TRUE	TRUE	FALSE	FALSE	0	0	FALSE	0	FALSE	FALSE	FALSE	FALSE	0	0	FALSE	3	0	FALSE	3	TRUE	FALSE	FALSE	TRUE	3	0	FALSE	3	TRUE	FALSE	FALSE	TRUE	0	0	FALSE	0	FALSE	FALSE	FALSE	FALSE	6	3	TRUE	3	TRUE	TRUE	FALSE	FALSE	0	0	FALSE	0	FALSE	FALSE	FALSE	FALSE	1	0	FALSE	1	TRUE	FALSE	FALSE	TRUE	6	3	TRUE	3	TRUE	TRUE	FALSE	FALSE	1	1	TRUE
P41216_K208_M1_1	0	0	FALSE	0	FALSE	FALSE	FALSE	FALSE	0	0	FALSE	0	FALSE	FALSE	FALSE	FALSE	0	0	FALSE	0	FALSE	FALSE	FALSE	FALSE	6	3	TRUE	3	TRUE	TRUE	FALSE	FALSE	5	3	TRUE	2	TRUE	TRUE	FALSE	FALSE	5	3	TRUE	2	TRUE	TRUE	FALSE	FALSE	0	0	FALSE	4	3	TRUE	1	TRUE	TRUE	FALSE	FALSE	0	0	FALSE	0	FALSE	FALSE	FALSE	FALSE	6	3	TRUE	3	TRUE	TRUE	FALSE	FALSE	6	3	TRUE	3	TRUE	TRUE	FALSE	FALSE	0	0	FALSE	0	FALSE	FALSE	FALSE	FALSE	6	3	TRUE	3	TRUE	TRUE	FALSE	FALSE	0	0	FALSE	0	FALSE	FALSE	FALSE	FALSE	3	3	TRUE
P42125_K206_M1_1	1	0	FALSE	1	TRUE	FALSE	FALSE	TRUE	6	3	TRUE	3	TRUE	TRUE	FALSE	FALSE	0	0	FALSE	0	FALSE	FALSE	FALSE	FALSE	6	3	TRUE	3	TRUE	TRUE	FALSE	FALSE	6	3	TRUE	3	TRUE	TRUE	FALSE	FALSE	0	0	FALSE	0	FALSE	FALSE	FALSE	FALSE	0	0	FALSE	6	3	TRUE	3	TRUE	TRUE	FALSE	FALSE	3	0	FALSE	3	TRUE	FALSE	FALSE	TRUE	0	0	FALSE	0	FALSE	FALSE	FALSE	FALSE	3	3	TRUE	0	FALSE	FALSE	TRUE	FALSE	1	1	TRUE	0	FALSE	FALSE	TRUE	FALSE	3	3	TRUE	0	FALSE	FALSE	TRUE	FALSE	6	3	TRUE	3	TRUE	TRUE	FALSE	FALSE	0	0	FALSE
P05977_K26_M1_1	1	0	FALSE	1	TRUE	FALSE	FALSE	TRUE	1	0	FALSE	1	TRUE	FALSE	FALSE	TRUE	0	0	FALSE	0	FALSE	FALSE	FALSE	FALSE	0	0	FALSE	0	FALSE	FALSE	FALSE	FALSE	0	0	FALSE	0	FALSE	FALSE	FALSE	FALSE	3	1	TRUE	2	TRUE	TRUE	FALSE	FALSE	0	0	FALSE	0	0	FALSE	0	FALSE	FALSE	FALSE	FALSE	6	3	TRUE	3	TRUE	TRUE	FALSE	FALSE	6	3	TRUE	3	TRUE	TRUE	FALSE	FALSE	6	3	TRUE	3	TRUE	TRUE	FALSE	FALSE	6	3	TRUE	3	TRUE	TRUE	FALSE	FALSE	6	3	TRUE	3	TRUE	TRUE	FALSE	FALSE	5	2	TRUE	3	TRUE	TRUE	FALSE	FALSE	1	1	TRUE
P30275_K338_M1_1	4	1	TRUE	3	TRUE	TRUE	FALSE	FALSE	6	3	TRUE	3	TRUE	TRUE	FALSE	FALSE	3	0	FALSE	3	TRUE	FALSE	FALSE	TRUE	2	1	TRUE	1	TRUE	TRUE	FALSE	FALSE	6	3	TRUE	3	TRUE	TRUE	FALSE	FALSE	1	1	TRUE	0	FALSE	FALSE	TRUE	FALSE	0	0	FALSE	0	0	FALSE	0	FALSE	FALSE	FALSE	FALSE	6	3	TRUE	3	TRUE	TRUE	FALSE	FALSE	1	1	TRUE	0	FALSE	FALSE	TRUE	FALSE	0	0	FALSE	0	FALSE	FALSE	FALSE	FALSE	0	0	FALSE	0	FALSE	FALSE	FALSE	FALSE	3	0	FALSE	3	TRUE	FALSE	FALSE	TRUE	6	3	TRUE	3	TRUE	TRUE	FALSE	FALSE	3	3	TRUE
A2AN08_K2206_M1_1	4	2	TRUE	2	TRUE	TRUE	FALSE	FALSE	6	3	TRUE	3	TRUE	TRUE	FALSE	FALSE	3	1	TRUE	2	TRUE	TRUE	FALSE	FALSE	4	2	TRUE	2	TRUE	TRUE	FALSE	FALSE	4	2	TRUE	2	TRUE	TRUE	FALSE	FALSE	2	2	TRUE	0	FALSE	FALSE	TRUE	FALSE	1	1	TRUE	2	2	TRUE	0	FALSE	FALSE	TRUE	FALSE	3	1	TRUE	2	TRUE	TRUE	FALSE	FALSE	4	3	TRUE	1	TRUE	TRUE	FALSE	FALSE	0	0	FALSE	0	FALSE	FALSE	FALSE	FALSE	0	0	FALSE	0	FALSE	FALSE	FALSE	FALSE	2	0	FALSE	2	TRUE	FALSE	FALSE	TRUE	5	3	TRUE	2	TRUE	TRUE	FALSE	FALSE	1	1	TRUE
Q99LC5_K232_M1_1	0	0	FALSE	0	FALSE	FALSE	FALSE	FALSE	6	3	TRUE	3	TRUE	TRUE	FALSE	FALSE	0	0	FALSE	0	FALSE	FALSE	FALSE	FALSE	6	3	TRUE	3	TRUE	TRUE	FALSE	FALSE	6	3	TRUE	3	TRUE	TRUE	FALSE	FALSE	1	0	FALSE	1	TRUE	FALSE	FALSE	TRUE	1	1	TRUE	4	1	TRUE	3	TRUE	TRUE	FALSE	FALSE	3	0	FALSE	3	TRUE	FALSE	FALSE	TRUE	0	0	FALSE	0	FALSE	FALSE	FALSE	FALSE	3	3	TRUE	0	FALSE	FALSE	TRUE	FALSE	2	2	TRUE	0	FALSE	FALSE	TRUE	FALSE	3	3	TRUE	0	FALSE	FALSE	TRUE	FALSE	6	3	TRUE	3	TRUE	TRUE	FALSE	FALSE	0	0	FALSE
P15626_K144_M1_1	6	3	TRUE	3	TRUE	TRUE	FALSE	FALSE	6	3	TRUE	3	TRUE	TRUE	FALSE	FALSE	0	0	FALSE	0	FALSE	FALSE	FALSE	FALSE	6	3	TRUE	3	TRUE	TRUE	FALSE	FALSE	4	1	TRUE	3	TRUE	TRUE	FALSE	FALSE	0	0	FALSE	0	FALSE	FALSE	FALSE	FALSE	3	3	TRUE	0	0	FALSE	0	FALSE	FALSE	FALSE	FALSE	6	3	TRUE	3	TRUE	TRUE	FALSE	FALSE	0	0	FALSE	0	FALSE	FALSE	FALSE	FALSE	6	3	TRUE	3	TRUE	TRUE	FALSE	FALSE	0	0	FALSE	0	FALSE	FALSE	FALSE	FALSE	1	0	FALSE	1	TRUE	FALSE	FALSE	TRUE	0	0	FALSE	0	FALSE	FALSE	FALSE	FALSE	3	3	TRUE
Q9CPY7_K455_M1_1	5	2	TRUE	3	TRUE	TRUE	FALSE	FALSE	5	2	TRUE	3	TRUE	TRUE	FALSE	FALSE	1	0	FALSE	1	TRUE	FALSE	FALSE	TRUE	6	3	TRUE	3	TRUE	TRUE	FALSE	FALSE	6	3	TRUE	3	TRUE	TRUE	FALSE	FALSE	0	0	FALSE	0	FALSE	FALSE	FALSE	FALSE	0	0	FALSE	5	2	TRUE	3	TRUE	TRUE	FALSE	FALSE	0	0	FALSE	0	FALSE	FALSE	FALSE	FALSE	1	1	TRUE	0	FALSE	FALSE	TRUE	FALSE	6	3	TRUE	3	TRUE	TRUE	FALSE	FALSE	0	0	FALSE	0	FALSE	FALSE	FALSE	FALSE	2	0	FALSE	2	TRUE	FALSE	FALSE	TRUE	4	1	TRUE	3	TRUE	TRUE	FALSE	FALSE	0	0	FALSE
O88851_K28_M1_1	4	2	TRUE	2	TRUE	TRUE	FALSE	FALSE	0	0	FALSE	0	FALSE	FALSE	FALSE	FALSE	4	1	TRUE	3	TRUE	TRUE	FALSE	FALSE	6	3	TRUE	3	TRUE	TRUE	FALSE	FALSE	6	3	TRUE	3	TRUE	TRUE	FALSE	FALSE	1	1	TRUE	0	FALSE	FALSE	TRUE	FALSE	2	2	TRUE	0	0	FALSE	0	FALSE	FALSE	FALSE	FALSE	6	3	TRUE	3	TRUE	TRUE	FALSE	FALSE	3	1	TRUE	2	TRUE	TRUE	FALSE	FALSE	4	1	TRUE	3	TRUE	TRUE	FALSE	FALSE	0	0	FALSE	0	FALSE	FALSE	FALSE	FALSE	0	0	FALSE	0	FALSE	FALSE	FALSE	FALSE	2	1	TRUE	1	TRUE	TRUE	FALSE	FALSE	3	3	TRUE
Q78PY7_K193_M1_1	6	3	TRUE	3	TRUE	TRUE	FALSE	FALSE	6	3	TRUE	3	TRUE	TRUE	FALSE	FALSE	4	2	TRUE	2	TRUE	TRUE	FALSE	FALSE	6	3	TRUE	3	TRUE	TRUE	FALSE	FALSE	6	3	TRUE	3	TRUE	TRUE	FALSE	FALSE	1	1	TRUE	0	FALSE	FALSE	TRUE	FALSE	0	0	FALSE	0	0	FALSE	0	FALSE	FALSE	FALSE	FALSE	4	1	TRUE	3	TRUE	TRUE	FALSE	FALSE	2	1	TRUE	1	TRUE	TRUE	FALSE	FALSE	5	3	TRUE	2	TRUE	TRUE	FALSE	FALSE	0	0	FALSE	0	FALSE	FALSE	FALSE	FALSE	0	0	FALSE	0	FALSE	FALSE	FALSE	FALSE	1	0	FALSE	1	TRUE	FALSE	FALSE	TRUE	0	0	FALSE
P09411_K86_M1_1	1	0	FALSE	1	TRUE	FALSE	FALSE	TRUE	6	3	TRUE	3	TRUE	TRUE	FALSE	FALSE	0	0	FALSE	0	FALSE	FALSE	FALSE	FALSE	6	3	TRUE	3	TRUE	TRUE	FALSE	FALSE	6	3	TRUE	3	TRUE	TRUE	FALSE	FALSE	0	0	FALSE	0	FALSE	FALSE	FALSE	FALSE	1	1	TRUE	4	1	TRUE	3	TRUE	TRUE	FALSE	FALSE	3	0	FALSE	3	TRUE	FALSE	FALSE	TRUE	0	0	FALSE	0	FALSE	FALSE	FALSE	FALSE	4	3	TRUE	1	TRUE	TRUE	FALSE	FALSE	2	2	TRUE	0	FALSE	FALSE	TRUE	FALSE	2	2	TRUE	0	FALSE	FALSE	TRUE	FALSE	6	3	TRUE	3	TRUE	TRUE	FALSE	FALSE	0	0	FALSE
Q99L02_K202_M1_1	3	0	FALSE	3	TRUE	FALSE	FALSE	TRUE	6	3	TRUE	3	TRUE	TRUE	FALSE	FALSE	6	3	TRUE	3	TRUE	TRUE	FALSE	FALSE	3	0	FALSE	3	TRUE	FALSE	FALSE	TRUE	3	0	FALSE	3	TRUE	FALSE	FALSE	TRUE	5	3	TRUE	2	TRUE	TRUE	FALSE	FALSE	0	0	FALSE	3	3	TRUE	0	FALSE	FALSE	TRUE	FALSE	6	3	TRUE	3	TRUE	TRUE	FALSE	FALSE	1	0	FALSE	1	TRUE	FALSE	FALSE	TRUE	0	0	FALSE	0	FALSE	FALSE	FALSE	FALSE	1	0	FALSE	1	TRUE	FALSE	FALSE	TRUE	1	0	FALSE	1	TRUE	FALSE	FALSE	TRUE	0	0	FALSE	0	FALSE	FALSE	FALSE	FALSE	3	3	TRUE
Q99JY0_K112_M1_1	0	0	FALSE	0	FALSE	FALSE	FALSE	FALSE	6	3	TRUE	3	TRUE	TRUE	FALSE	FALSE	0	0	FALSE	0	FALSE	FALSE	FALSE	FALSE	6	3	TRUE	3	TRUE	TRUE	FALSE	FALSE	6	3	TRUE	3	TRUE	TRUE	FALSE	FALSE	1	1	TRUE	0	FALSE	FALSE	TRUE	FALSE	0	0	FALSE	6	3	TRUE	3	TRUE	TRUE	FALSE	FALSE	3	0	FALSE	3	TRUE	FALSE	FALSE	TRUE	0	0	FALSE	0	FALSE	FALSE	FALSE	FALSE	3	3	TRUE	0	FALSE	FALSE	TRUE	FALSE	2	2	TRUE	0	FALSE	FALSE	TRUE	FALSE	3	3	TRUE	0	FALSE	FALSE	TRUE	FALSE	5	2	TRUE	3	TRUE	TRUE	FALSE	FALSE	0	0	FALSE
Q9CQ54_K95_M1_1	2	0	FALSE	2	TRUE	FALSE	FALSE	TRUE	5	3	TRUE	2	TRUE	TRUE	FALSE	FALSE	0	0	FALSE	0	FALSE	FALSE	FALSE	FALSE	6	3	TRUE	3	TRUE	TRUE	FALSE	FALSE	6	3	TRUE	3	TRUE	TRUE	FALSE	FALSE	0	0	FALSE	0	FALSE	FALSE	FALSE	FALSE	0	0	FALSE	6	3	TRUE	3	TRUE	TRUE	FALSE	FALSE	0	0	FALSE	0	FALSE	FALSE	FALSE	FALSE	0	0	FALSE	0	FALSE	FALSE	FALSE	FALSE	6	3	TRUE	3	TRUE	TRUE	FALSE	FALSE	1	1	TRUE	0	FALSE	FALSE	TRUE	FALSE	3	0	FALSE	3	TRUE	FALSE	FALSE	TRUE	6	3	TRUE	3	TRUE	TRUE	FALSE	FALSE	0	0	FALSE
P97770_K450_M1_1	3	1	TRUE	2	TRUE	TRUE	FALSE	FALSE	6	3	TRUE	3	TRUE	TRUE	FALSE	FALSE	6	3	TRUE	3	TRUE	TRUE	FALSE	FALSE	6	3	TRUE	3	TRUE	TRUE	FALSE	FALSE	5	3	TRUE	2	TRUE	TRUE	FALSE	FALSE	1	1	TRUE	0	FALSE	FALSE	TRUE	FALSE	3	3	TRUE	0	0	FALSE	0	FALSE	FALSE	FALSE	FALSE	6	3	TRUE	3	TRUE	TRUE	FALSE	FALSE	1	1	TRUE	0	FALSE	FALSE	TRUE	FALSE	2	2	TRUE	0	FALSE	FALSE	TRUE	FALSE	0	0	FALSE	0	FALSE	FALSE	FALSE	FALSE	0	0	FALSE	0	FALSE	FALSE	FALSE	FALSE	0	0	FALSE	0	FALSE	FALSE	FALSE	FALSE	2	2	TRUE
P47791_K412_M1_1	2	0	FALSE	2	TRUE	FALSE	FALSE	TRUE	6	3	TRUE	3	TRUE	TRUE	FALSE	FALSE	1	0	FALSE	1	TRUE	FALSE	FALSE	TRUE	6	3	TRUE	3	TRUE	TRUE	FALSE	FALSE	5	3	TRUE	2	TRUE	TRUE	FALSE	FALSE	0	0	FALSE	0	FALSE	FALSE	FALSE	FALSE	3	3	TRUE	4	1	TRUE	3	TRUE	TRUE	FALSE	FALSE	4	1	TRUE	3	TRUE	TRUE	FALSE	FALSE	0	0	FALSE	0	FALSE	FALSE	FALSE	FALSE	3	3	TRUE	0	FALSE	FALSE	TRUE	FALSE	0	0	FALSE	0	FALSE	FALSE	FALSE	FALSE	1	1	TRUE	0	FALSE	FALSE	TRUE	FALSE	6	3	TRUE	3	TRUE	TRUE	FALSE	FALSE	0	0	FALSE
Q9QYR9_K447_M1_1	0	0	FALSE	0	FALSE	FALSE	FALSE	FALSE	6	3	TRUE	3	TRUE	TRUE	FALSE	FALSE	1	0	FALSE	1	TRUE	FALSE	FALSE	TRUE	5	2	TRUE	3	TRUE	TRUE	FALSE	FALSE	6	3	TRUE	3	TRUE	TRUE	FALSE	FALSE	0	0	FALSE	0	FALSE	FALSE	FALSE	FALSE	2	2	TRUE	6	3	TRUE	3	TRUE	TRUE	FALSE	FALSE	6	3	TRUE	3	TRUE	TRUE	FALSE	FALSE	0	0	FALSE	0	FALSE	FALSE	FALSE	FALSE	3	3	TRUE	0	FALSE	FALSE	TRUE	FALSE	0	0	FALSE	0	FALSE	FALSE	FALSE	FALSE	0	0	FALSE	0	FALSE	FALSE	FALSE	FALSE	6	3	TRUE	3	TRUE	TRUE	FALSE	FALSE	0	0	FALSE
P45376_K177_M1_1	1	0	FALSE	1	TRUE	FALSE	FALSE	TRUE	6	3	TRUE	3	TRUE	TRUE	FALSE	FALSE	3	0	FALSE	3	TRUE	FALSE	FALSE	TRUE	6	3	TRUE	3	TRUE	TRUE	FALSE	FALSE	6	3	TRUE	3	TRUE	TRUE	FALSE	FALSE	0	0	FALSE	0	FALSE	FALSE	FALSE	FALSE	2	2	TRUE	3	3	TRUE	0	FALSE	FALSE	TRUE	FALSE	4	3	TRUE	1	TRUE	TRUE	FALSE	FALSE	0	0	FALSE	0	FALSE	FALSE	FALSE	FALSE	3	2	TRUE	1	TRUE	TRUE	FALSE	FALSE	2	0	FALSE	2	TRUE	FALSE	FALSE	TRUE	4	1	TRUE	3	TRUE	TRUE	FALSE	FALSE	1	0	FALSE	1	TRUE	FALSE	FALSE	TRUE	0	0	FALSE
Q9WVA4_K54_M1_1	5	2	TRUE	3	TRUE	TRUE	FALSE	FALSE	6	3	TRUE	3	TRUE	TRUE	FALSE	FALSE	6	3	TRUE	3	TRUE	TRUE	FALSE	FALSE	1	1	TRUE	0	FALSE	FALSE	TRUE	FALSE	6	3	TRUE	3	TRUE	TRUE	FALSE	FALSE	2	2	TRUE	0	FALSE	FALSE	TRUE	FALSE	0	0	FALSE	3	2	TRUE	1	TRUE	TRUE	FALSE	FALSE	6	3	TRUE	3	TRUE	TRUE	FALSE	FALSE	4	2	TRUE	2	TRUE	TRUE	FALSE	FALSE	0	0	FALSE	0	FALSE	FALSE	FALSE	FALSE	0	0	FALSE	0	FALSE	FALSE	FALSE	FALSE	0	0	FALSE	0	FALSE	FALSE	FALSE	FALSE	0	0	FALSE	0	FALSE	FALSE	FALSE	FALSE	2	2	TRUE
Q93092_K225_M1_1	0	0	FALSE	0	FALSE	FALSE	FALSE	FALSE	3	3	TRUE	0	FALSE	FALSE	TRUE	FALSE	4	1	TRUE	3	TRUE	TRUE	FALSE	FALSE	6	3	TRUE	3	TRUE	TRUE	FALSE	FALSE	3	0	FALSE	3	TRUE	FALSE	FALSE	TRUE	4	3	TRUE	1	TRUE	TRUE	FALSE	FALSE	0	0	FALSE	0	0	FALSE	0	FALSE	FALSE	FALSE	FALSE	3	1	TRUE	2	TRUE	TRUE	FALSE	FALSE	6	3	TRUE	3	TRUE	TRUE	FALSE	FALSE	6	3	TRUE	3	TRUE	TRUE	FALSE	FALSE	0	0	FALSE	0	FALSE	FALSE	FALSE	FALSE	0	0	FALSE	0	FALSE	FALSE	FALSE	FALSE	3	0	FALSE	3	TRUE	FALSE	FALSE	TRUE	3	3	TRUE
Q91ZW3_K318_M1_1	2	2	TRUE	0	FALSE	FALSE	TRUE	FALSE	5	2	TRUE	3	TRUE	TRUE	FALSE	FALSE	3	2	TRUE	1	TRUE	TRUE	FALSE	FALSE	1	0	FALSE	1	TRUE	FALSE	FALSE	TRUE	6	3	TRUE	3	TRUE	TRUE	FALSE	FALSE	0	0	FALSE	0	FALSE	FALSE	FALSE	FALSE	2	2	TRUE	5	2	TRUE	3	TRUE	TRUE	FALSE	FALSE	3	1	TRUE	2	TRUE	TRUE	FALSE	FALSE	1	1	TRUE	0	FALSE	FALSE	TRUE	FALSE	4	2	TRUE	2	TRUE	TRUE	FALSE	FALSE	0	0	FALSE	0	FALSE	FALSE	FALSE	FALSE	3	0	FALSE	3	TRUE	FALSE	FALSE	TRUE	6	3	TRUE	3	TRUE	TRUE	FALSE	FALSE	0	0	FALSE
Q14C51_K311_M1_1	0	0	FALSE	0	FALSE	FALSE	FALSE	FALSE	6	3	TRUE	3	TRUE	TRUE	FALSE	FALSE	0	0	FALSE	0	FALSE	FALSE	FALSE	FALSE	6	3	TRUE	3	TRUE	TRUE	FALSE	FALSE	5	3	TRUE	2	TRUE	TRUE	FALSE	FALSE	0	0	FALSE	0	FALSE	FALSE	FALSE	FALSE	1	1	TRUE	5	2	TRUE	3	TRUE	TRUE	FALSE	FALSE	4	1	TRUE	3	TRUE	TRUE	FALSE	FALSE	0	0	FALSE	0	FALSE	FALSE	FALSE	FALSE	4	3	TRUE	1	TRUE	TRUE	FALSE	FALSE	1	1	TRUE	0	FALSE	FALSE	TRUE	FALSE	3	3	TRUE	0	FALSE	FALSE	TRUE	FALSE	6	3	TRUE	3	TRUE	TRUE	FALSE	FALSE	0	0	FALSE
Q8QZY1_K397_M1_1	5	3	TRUE	2	TRUE	TRUE	FALSE	FALSE	4	3	TRUE	1	TRUE	TRUE	FALSE	FALSE	3	0	FALSE	3	TRUE	FALSE	FALSE	TRUE	6	3	TRUE	3	TRUE	TRUE	FALSE	FALSE	6	3	TRUE	3	TRUE	TRUE	FALSE	FALSE	1	1	TRUE	0	FALSE	FALSE	TRUE	FALSE	0	0	FALSE	1	1	TRUE	0	FALSE	FALSE	TRUE	FALSE	5	2	TRUE	3	TRUE	TRUE	FALSE	FALSE	3	1	TRUE	2	TRUE	TRUE	FALSE	FALSE	4	1	TRUE	3	TRUE	TRUE	FALSE	FALSE	0	0	FALSE	0	FALSE	FALSE	FALSE	FALSE	2	0	FALSE	2	TRUE	FALSE	FALSE	TRUE	0	0	FALSE	0	FALSE	FALSE	FALSE	FALSE	1	1	TRUE
P97493_K152_M1_1	1	0	FALSE	1	TRUE	FALSE	FALSE	TRUE	6	3	TRUE	3	TRUE	TRUE	FALSE	FALSE	1	1	TRUE	0	FALSE	FALSE	TRUE	FALSE	6	3	TRUE	3	TRUE	TRUE	FALSE	FALSE	6	3	TRUE	3	TRUE	TRUE	FALSE	FALSE	0	0	FALSE	0	FALSE	FALSE	FALSE	FALSE	1	1	TRUE	4	1	TRUE	3	TRUE	TRUE	FALSE	FALSE	3	1	TRUE	2	TRUE	TRUE	FALSE	FALSE	0	0	FALSE	0	FALSE	FALSE	FALSE	FALSE	6	3	TRUE	3	TRUE	TRUE	FALSE	FALSE	0	0	FALSE	0	FALSE	FALSE	FALSE	FALSE	1	1	TRUE	0	FALSE	FALSE	TRUE	FALSE	6	3	TRUE	3	TRUE	TRUE	FALSE	FALSE	0	0	FALSE
Q91V64_K272_M1_1	2	0	FALSE	2	TRUE	FALSE	FALSE	TRUE	6	3	TRUE	3	TRUE	TRUE	FALSE	FALSE	2	0	FALSE	2	TRUE	FALSE	FALSE	TRUE	6	3	TRUE	3	TRUE	TRUE	FALSE	FALSE	6	3	TRUE	3	TRUE	TRUE	FALSE	FALSE	5	2	TRUE	3	TRUE	TRUE	FALSE	FALSE	1	1	TRUE	1	0	FALSE	1	TRUE	FALSE	FALSE	TRUE	3	0	FALSE	3	TRUE	FALSE	FALSE	TRUE	3	0	FALSE	3	TRUE	FALSE	FALSE	TRUE	3	3	TRUE	0	FALSE	FALSE	TRUE	FALSE	0	0	FALSE	0	FALSE	FALSE	FALSE	FALSE	0	0	FALSE	0	FALSE	FALSE	FALSE	FALSE	0	0	FALSE	0	FALSE	FALSE	FALSE	FALSE	3	3	TRUE
Q9Z110_K124_M1_1	6	3	TRUE	3	TRUE	TRUE	FALSE	FALSE	6	3	TRUE	3	TRUE	TRUE	FALSE	FALSE	6	3	TRUE	3	TRUE	TRUE	FALSE	FALSE	0	0	FALSE	0	FALSE	FALSE	FALSE	FALSE	2	0	FALSE	2	TRUE	FALSE	FALSE	TRUE	2	2	TRUE	0	FALSE	FALSE	TRUE	FALSE	2	2	TRUE	0	0	FALSE	0	FALSE	FALSE	FALSE	FALSE	6	3	TRUE	3	TRUE	TRUE	FALSE	FALSE	2	2	TRUE	0	FALSE	FALSE	TRUE	FALSE	0	0	FALSE	0	FALSE	FALSE	FALSE	FALSE	0	0	FALSE	0	FALSE	FALSE	FALSE	FALSE	0	0	FALSE	0	FALSE	FALSE	FALSE	FALSE	6	3	TRUE	3	TRUE	TRUE	FALSE	FALSE	3	3	TRUE
O89053_K132_M1_1	6	3	TRUE	3	TRUE	TRUE	FALSE	FALSE	6	3	TRUE	3	TRUE	TRUE	FALSE	FALSE	6	3	TRUE	3	TRUE	TRUE	FALSE	FALSE	0	0	FALSE	0	FALSE	FALSE	FALSE	FALSE	1	0	FALSE	1	TRUE	FALSE	FALSE	TRUE	1	0	FALSE	1	TRUE	FALSE	FALSE	TRUE	0	0	FALSE	0	0	FALSE	0	FALSE	FALSE	FALSE	FALSE	6	3	TRUE	3	TRUE	TRUE	FALSE	FALSE	5	3	TRUE	2	TRUE	TRUE	FALSE	FALSE	2	0	FALSE	2	TRUE	FALSE	FALSE	TRUE	0	0	FALSE	0	FALSE	FALSE	FALSE	FALSE	0	0	FALSE	0	FALSE	FALSE	FALSE	FALSE	6	3	TRUE	3	TRUE	TRUE	FALSE	FALSE	2	2	TRUE
Q9EPC1_K260_M1_1	2	0	FALSE	2	TRUE	FALSE	FALSE	TRUE	6	3	TRUE	3	TRUE	TRUE	FALSE	FALSE	4	1	TRUE	3	TRUE	TRUE	FALSE	FALSE	5	3	TRUE	2	TRUE	TRUE	FALSE	FALSE	6	3	TRUE	3	TRUE	TRUE	FALSE	FALSE	0	0	FALSE	0	FALSE	FALSE	FALSE	FALSE	0	0	FALSE	2	0	FALSE	2	TRUE	FALSE	FALSE	TRUE	6	3	TRUE	3	TRUE	TRUE	FALSE	FALSE	0	0	FALSE	0	FALSE	FALSE	FALSE	FALSE	6	3	TRUE	3	TRUE	TRUE	FALSE	FALSE	0	0	FALSE	0	FALSE	FALSE	FALSE	FALSE	2	0	FALSE	2	TRUE	FALSE	FALSE	TRUE	0	0	FALSE	0	FALSE	FALSE	FALSE	FALSE	2	2	TRUE
P14211_K159_M1_1	2	1	TRUE	1	TRUE	TRUE	FALSE	FALSE	0	0	FALSE	0	FALSE	FALSE	FALSE	FALSE	3	1	TRUE	2	TRUE	TRUE	FALSE	FALSE	5	3	TRUE	2	TRUE	TRUE	FALSE	FALSE	0	0	FALSE	0	FALSE	FALSE	FALSE	FALSE	6	3	TRUE	3	TRUE	TRUE	FALSE	FALSE	3	3	TRUE	0	0	FALSE	0	FALSE	FALSE	FALSE	FALSE	5	3	TRUE	2	TRUE	TRUE	FALSE	FALSE	6	3	TRUE	3	TRUE	TRUE	FALSE	FALSE	4	1	TRUE	3	TRUE	TRUE	FALSE	FALSE	2	1	TRUE	1	TRUE	TRUE	FALSE	FALSE	0	0	FALSE	0	FALSE	FALSE	FALSE	FALSE	2	0	FALSE	2	TRUE	FALSE	FALSE	TRUE	3	3	TRUE
P41216_K518_M1_1	1	0	FALSE	1	TRUE	FALSE	FALSE	TRUE	0	0	FALSE	0	FALSE	FALSE	FALSE	FALSE	0	0	FALSE	0	FALSE	FALSE	FALSE	FALSE	6	3	TRUE	3	TRUE	TRUE	FALSE	FALSE	6	3	TRUE	3	TRUE	TRUE	FALSE	FALSE	6	3	TRUE	3	TRUE	TRUE	FALSE	FALSE	0	0	FALSE	5	3	TRUE	2	TRUE	TRUE	FALSE	FALSE	0	0	FALSE	0	FALSE	FALSE	FALSE	FALSE	6	3	TRUE	3	TRUE	TRUE	FALSE	FALSE	6	3	TRUE	3	TRUE	TRUE	FALSE	FALSE	3	2	TRUE	1	TRUE	TRUE	FALSE	FALSE	2	0	FALSE	2	TRUE	FALSE	FALSE	TRUE	0	0	FALSE	0	FALSE	FALSE	FALSE	FALSE	0	0	FALSE
Q8K2M0_K305_M1_1	1	0	FALSE	1	TRUE	FALSE	FALSE	TRUE	3	2	TRUE	1	TRUE	TRUE	FALSE	FALSE	2	0	FALSE	2	TRUE	FALSE	FALSE	TRUE	6	3	TRUE	3	TRUE	TRUE	FALSE	FALSE	6	3	TRUE	3	TRUE	TRUE	FALSE	FALSE	0	0	FALSE	0	FALSE	FALSE	FALSE	FALSE	0	0	FALSE	5	3	TRUE	2	TRUE	TRUE	FALSE	FALSE	2	2	TRUE	0	FALSE	FALSE	TRUE	FALSE	2	2	TRUE	0	FALSE	FALSE	TRUE	FALSE	6	3	TRUE	3	TRUE	TRUE	FALSE	FALSE	0	0	FALSE	0	FALSE	FALSE	FALSE	FALSE	5	2	TRUE	3	TRUE	TRUE	FALSE	FALSE	3	0	FALSE	3	TRUE	FALSE	FALSE	TRUE	0	0	FALSE
P26040_K79_M1_1	2	0	FALSE	2	TRUE	FALSE	FALSE	TRUE	6	3	TRUE	3	TRUE	TRUE	FALSE	FALSE	6	3	TRUE	3	TRUE	TRUE	FALSE	FALSE	3	1	TRUE	2	TRUE	TRUE	FALSE	FALSE	6	3	TRUE	3	TRUE	TRUE	FALSE	FALSE	2	2	TRUE	0	FALSE	FALSE	TRUE	FALSE	0	0	FALSE	2	2	TRUE	0	FALSE	FALSE	TRUE	FALSE	6	3	TRUE	3	TRUE	TRUE	FALSE	FALSE	0	0	FALSE	0	FALSE	FALSE	FALSE	FALSE	0	0	FALSE	0	FALSE	FALSE	FALSE	FALSE	0	0	FALSE	0	FALSE	FALSE	FALSE	FALSE	0	0	FALSE	0	FALSE	FALSE	FALSE	FALSE	5	2	TRUE	3	TRUE	TRUE	FALSE	FALSE	3	3	TRUE
Q05D44_K1011_M1_1	6	3	TRUE	3	TRUE	TRUE	FALSE	FALSE	6	3	TRUE	3	TRUE	TRUE	FALSE	FALSE	5	2	TRUE	3	TRUE	TRUE	FALSE	FALSE	6	3	TRUE	3	TRUE	TRUE	FALSE	FALSE	5	2	TRUE	3	TRUE	TRUE	FALSE	FALSE	0	0	FALSE	0	FALSE	FALSE	FALSE	FALSE	2	2	TRUE	0	0	FALSE	0	FALSE	FALSE	FALSE	FALSE	3	2	TRUE	1	TRUE	TRUE	FALSE	FALSE	1	1	TRUE	0	FALSE	FALSE	TRUE	FALSE	5	3	TRUE	2	TRUE	TRUE	FALSE	FALSE	0	0	FALSE	0	FALSE	FALSE	FALSE	FALSE	0	0	FALSE	0	FALSE	FALSE	FALSE	FALSE	1	0	FALSE	1	TRUE	FALSE	FALSE	TRUE	1	1	TRUE
Q62419_K294_M1_1	0	0	FALSE	0	FALSE	FALSE	FALSE	FALSE	3	2	TRUE	1	TRUE	TRUE	FALSE	FALSE	2	1	TRUE	1	TRUE	TRUE	FALSE	FALSE	2	0	FALSE	2	TRUE	FALSE	FALSE	TRUE	2	0	FALSE	2	TRUE	FALSE	FALSE	TRUE	4	2	TRUE	2	TRUE	TRUE	FALSE	FALSE	3	3	TRUE	4	3	TRUE	1	TRUE	TRUE	FALSE	FALSE	6	3	TRUE	3	TRUE	TRUE	FALSE	FALSE	4	3	TRUE	1	TRUE	TRUE	FALSE	FALSE	0	0	FALSE	0	FALSE	FALSE	FALSE	FALSE	1	0	FALSE	1	TRUE	FALSE	FALSE	TRUE	1	0	FALSE	1	TRUE	FALSE	FALSE	TRUE	6	3	TRUE	3	TRUE	TRUE	FALSE	FALSE	3	3	TRUE
Q8VCM4_K131_M1_1	1	0	FALSE	1	TRUE	FALSE	FALSE	TRUE	2	2	TRUE	0	FALSE	FALSE	TRUE	FALSE	0	0	FALSE	0	FALSE	FALSE	FALSE	FALSE	6	3	TRUE	3	TRUE	TRUE	FALSE	FALSE	5	2	TRUE	3	TRUE	TRUE	FALSE	FALSE	2	2	TRUE	0	FALSE	FALSE	TRUE	FALSE	0	0	FALSE	3	3	TRUE	0	FALSE	FALSE	TRUE	FALSE	0	0	FALSE	0	FALSE	FALSE	FALSE	FALSE	4	2	TRUE	2	TRUE	TRUE	FALSE	FALSE	6	3	TRUE	3	TRUE	TRUE	FALSE	FALSE	3	2	TRUE	1	TRUE	TRUE	FALSE	FALSE	3	0	FALSE	3	TRUE	FALSE	FALSE	TRUE	5	3	TRUE	2	TRUE	TRUE	FALSE	FALSE	1	1	TRUE
P11103_K400_M1_1	5	2	TRUE	3	TRUE	TRUE	FALSE	FALSE	6	3	TRUE	3	TRUE	TRUE	FALSE	FALSE	6	3	TRUE	3	TRUE	TRUE	FALSE	FALSE	2	0	FALSE	2	TRUE	FALSE	FALSE	TRUE	2	0	FALSE	2	TRUE	FALSE	FALSE	TRUE	1	1	TRUE	0	FALSE	FALSE	TRUE	FALSE	3	3	TRUE	0	0	FALSE	0	FALSE	FALSE	FALSE	FALSE	4	2	TRUE	2	TRUE	TRUE	FALSE	FALSE	1	1	TRUE	0	FALSE	FALSE	TRUE	FALSE	1	0	FALSE	1	TRUE	FALSE	FALSE	TRUE	1	1	TRUE	0	FALSE	FALSE	TRUE	FALSE	2	0	FALSE	2	TRUE	FALSE	FALSE	TRUE	4	1	TRUE	3	TRUE	TRUE	FALSE	FALSE	3	3	TRUE
Q8BP67_K27_M1_1	6	3	TRUE	3	TRUE	TRUE	FALSE	FALSE	6	3	TRUE	3	TRUE	TRUE	FALSE	FALSE	6	3	TRUE	3	TRUE	TRUE	FALSE	FALSE	5	3	TRUE	2	TRUE	TRUE	FALSE	FALSE	6	3	TRUE	3	TRUE	TRUE	FALSE	FALSE	0	0	FALSE	0	FALSE	FALSE	FALSE	FALSE	3	3	TRUE	0	0	FALSE	0	FALSE	FALSE	FALSE	FALSE	4	2	TRUE	2	TRUE	TRUE	FALSE	FALSE	0	0	FALSE	0	FALSE	FALSE	FALSE	FALSE	0	0	FALSE	0	FALSE	FALSE	FALSE	FALSE	0	0	FALSE	0	FALSE	FALSE	FALSE	FALSE	0	0	FALSE	0	FALSE	FALSE	FALSE	FALSE	5	2	TRUE	3	TRUE	TRUE	FALSE	FALSE	0	0	FALSE
Q91V76_K199_M1_1	1	0	FALSE	1	TRUE	FALSE	FALSE	TRUE	6	3	TRUE	3	TRUE	TRUE	FALSE	FALSE	2	1	TRUE	1	TRUE	TRUE	FALSE	FALSE	6	3	TRUE	3	TRUE	TRUE	FALSE	FALSE	6	3	TRUE	3	TRUE	TRUE	FALSE	FALSE	4	3	TRUE	1	TRUE	TRUE	FALSE	FALSE	0	0	FALSE	0	0	FALSE	0	FALSE	FALSE	FALSE	FALSE	3	3	TRUE	0	FALSE	FALSE	TRUE	FALSE	6	3	TRUE	3	TRUE	TRUE	FALSE	FALSE	6	3	TRUE	3	TRUE	TRUE	FALSE	FALSE	0	0	FALSE	0	FALSE	FALSE	FALSE	FALSE	0	0	FALSE	0	FALSE	FALSE	FALSE	FALSE	0	0	FALSE	0	FALSE	FALSE	FALSE	FALSE	1	1	TRUE
Q9DCJ9_K295_M1_1	0	0	FALSE	0	FALSE	FALSE	FALSE	FALSE	6	3	TRUE	3	TRUE	TRUE	FALSE	FALSE	6	3	TRUE	3	TRUE	TRUE	FALSE	FALSE	2	0	FALSE	2	TRUE	FALSE	FALSE	TRUE	6	3	TRUE	3	TRUE	TRUE	FALSE	FALSE	4	3	TRUE	1	TRUE	TRUE	FALSE	FALSE	3	3	TRUE	0	0	FALSE	0	FALSE	FALSE	FALSE	FALSE	1	0	FALSE	1	TRUE	FALSE	FALSE	TRUE	4	3	TRUE	1	TRUE	TRUE	FALSE	FALSE	0	0	FALSE	0	FALSE	FALSE	FALSE	FALSE	0	0	FALSE	0	FALSE	FALSE	FALSE	FALSE	0	0	FALSE	0	FALSE	FALSE	FALSE	FALSE	6	3	TRUE	3	TRUE	TRUE	FALSE	FALSE	3	3	TRUE
P16858_K137_M1_1	1	0	FALSE	1	TRUE	FALSE	FALSE	TRUE	3	3	TRUE	0	FALSE	FALSE	TRUE	FALSE	3	0	FALSE	3	TRUE	FALSE	FALSE	TRUE	6	3	TRUE	3	TRUE	TRUE	FALSE	FALSE	6	3	TRUE	3	TRUE	TRUE	FALSE	FALSE	0	0	FALSE	0	FALSE	FALSE	FALSE	FALSE	0	0	FALSE	1	1	TRUE	0	FALSE	FALSE	TRUE	FALSE	0	0	FALSE	0	FALSE	FALSE	FALSE	FALSE	2	1	TRUE	1	TRUE	TRUE	FALSE	FALSE	6	3	TRUE	3	TRUE	TRUE	FALSE	FALSE	6	3	TRUE	3	TRUE	TRUE	FALSE	FALSE	3	0	FALSE	3	TRUE	FALSE	FALSE	TRUE	3	0	FALSE	3	TRUE	FALSE	FALSE	TRUE	1	1	TRUE
Q8BWG8_K17_M1_1	3	1	TRUE	2	TRUE	TRUE	FALSE	FALSE	6	3	TRUE	3	TRUE	TRUE	FALSE	FALSE	6	3	TRUE	3	TRUE	TRUE	FALSE	FALSE	5	2	TRUE	3	TRUE	TRUE	FALSE	FALSE	5	2	TRUE	3	TRUE	TRUE	FALSE	FALSE	3	3	TRUE	0	FALSE	FALSE	TRUE	FALSE	2	2	TRUE	0	0	FALSE	0	FALSE	FALSE	FALSE	FALSE	5	3	TRUE	2	TRUE	TRUE	FALSE	FALSE	0	0	FALSE	0	FALSE	FALSE	FALSE	FALSE	0	0	FALSE	0	FALSE	FALSE	FALSE	FALSE	0	0	FALSE	0	FALSE	FALSE	FALSE	FALSE	0	0	FALSE	0	FALSE	FALSE	FALSE	FALSE	6	3	TRUE	3	TRUE	TRUE	FALSE	FALSE	0	0	FALSE
Q91V12_K284_M1_1	1	0	FALSE	1	TRUE	FALSE	FALSE	TRUE	6	3	TRUE	3	TRUE	TRUE	FALSE	FALSE	6	3	TRUE	3	TRUE	TRUE	FALSE	FALSE	4	1	TRUE	3	TRUE	TRUE	FALSE	FALSE	3	0	FALSE	3	TRUE	FALSE	FALSE	TRUE	0	0	FALSE	0	FALSE	FALSE	FALSE	FALSE	3	3	TRUE	4	3	TRUE	1	TRUE	TRUE	FALSE	FALSE	6	3	TRUE	3	TRUE	TRUE	FALSE	FALSE	0	0	FALSE	0	FALSE	FALSE	FALSE	FALSE	2	2	TRUE	0	FALSE	FALSE	TRUE	FALSE	0	0	FALSE	0	FALSE	FALSE	FALSE	FALSE	0	0	FALSE	0	FALSE	FALSE	FALSE	FALSE	6	3	TRUE	3	TRUE	TRUE	FALSE	FALSE	0	0	FALSE
Q9EP89_K463_M1_1	2	1	TRUE	1	TRUE	TRUE	FALSE	FALSE	1	0	FALSE	1	TRUE	FALSE	FALSE	TRUE	4	1	TRUE	3	TRUE	TRUE	FALSE	FALSE	6	3	TRUE	3	TRUE	TRUE	FALSE	FALSE	6	3	TRUE	3	TRUE	TRUE	FALSE	FALSE	0	0	FALSE	0	FALSE	FALSE	FALSE	FALSE	2	2	TRUE	3	3	TRUE	0	FALSE	FALSE	TRUE	FALSE	2	1	TRUE	1	TRUE	TRUE	FALSE	FALSE	1	0	FALSE	1	TRUE	FALSE	FALSE	TRUE	6	3	TRUE	3	TRUE	TRUE	FALSE	FALSE	1	1	TRUE	0	FALSE	FALSE	TRUE	FALSE	1	0	FALSE	1	TRUE	FALSE	FALSE	TRUE	6	3	TRUE	3	TRUE	TRUE	FALSE	FALSE	0	0	FALSE
Q7SIG6_K242_M1_1	5	2	TRUE	3	TRUE	TRUE	FALSE	FALSE	6	3	TRUE	3	TRUE	TRUE	FALSE	FALSE	1	0	FALSE	1	TRUE	FALSE	FALSE	TRUE	4	1	TRUE	3	TRUE	TRUE	FALSE	FALSE	4	1	TRUE	3	TRUE	TRUE	FALSE	FALSE	1	0	FALSE	1	TRUE	FALSE	FALSE	TRUE	0	0	FALSE	0	0	FALSE	0	FALSE	FALSE	FALSE	FALSE	6	3	TRUE	3	TRUE	TRUE	FALSE	FALSE	0	0	FALSE	0	FALSE	FALSE	FALSE	FALSE	5	3	TRUE	2	TRUE	TRUE	FALSE	FALSE	0	0	FALSE	0	FALSE	FALSE	FALSE	FALSE	2	0	FALSE	2	TRUE	FALSE	FALSE	TRUE	6	3	TRUE	3	TRUE	TRUE	FALSE	FALSE	1	1	TRUE
Q8K2R5_K250_M1_1	3	0	FALSE	3	TRUE	FALSE	FALSE	TRUE	6	3	TRUE	3	TRUE	TRUE	FALSE	FALSE	6	3	TRUE	3	TRUE	TRUE	FALSE	FALSE	2	0	FALSE	2	TRUE	FALSE	FALSE	TRUE	3	0	FALSE	3	TRUE	FALSE	FALSE	TRUE	0	0	FALSE	0	FALSE	FALSE	FALSE	FALSE	0	0	FALSE	1	1	TRUE	0	FALSE	FALSE	TRUE	FALSE	5	2	TRUE	3	TRUE	TRUE	FALSE	FALSE	2	0	FALSE	2	TRUE	FALSE	FALSE	TRUE	3	0	FALSE	3	TRUE	FALSE	FALSE	TRUE	0	0	FALSE	0	FALSE	FALSE	FALSE	FALSE	1	0	FALSE	1	TRUE	FALSE	FALSE	TRUE	6	3	TRUE	3	TRUE	TRUE	FALSE	FALSE	3	3	TRUE
P08032_K305_M1_1	0	0	FALSE	0	FALSE	FALSE	FALSE	FALSE	0	0	FALSE	0	FALSE	FALSE	FALSE	FALSE	6	3	TRUE	3	TRUE	TRUE	FALSE	FALSE	4	1	TRUE	3	TRUE	TRUE	FALSE	FALSE	5	2	TRUE	3	TRUE	TRUE	FALSE	FALSE	3	3	TRUE	0	FALSE	FALSE	TRUE	FALSE	0	0	FALSE	4	3	TRUE	1	TRUE	TRUE	FALSE	FALSE	6	3	TRUE	3	TRUE	TRUE	FALSE	FALSE	1	1	TRUE	0	FALSE	FALSE	TRUE	FALSE	6	3	TRUE	3	TRUE	TRUE	FALSE	FALSE	1	1	TRUE	0	FALSE	FALSE	TRUE	FALSE	1	0	FALSE	1	TRUE	FALSE	FALSE	TRUE	4	1	TRUE	3	TRUE	TRUE	FALSE	FALSE	0	0	FALSE
P47753_K19_M1_1	2	0	FALSE	2	TRUE	FALSE	FALSE	TRUE	6	3	TRUE	3	TRUE	TRUE	FALSE	FALSE	6	3	TRUE	3	TRUE	TRUE	FALSE	FALSE	6	3	TRUE	3	TRUE	TRUE	FALSE	FALSE	4	1	TRUE	3	TRUE	TRUE	FALSE	FALSE	0	0	FALSE	0	FALSE	FALSE	FALSE	FALSE	3	3	TRUE	2	2	TRUE	0	FALSE	FALSE	TRUE	FALSE	6	3	TRUE	3	TRUE	TRUE	FALSE	FALSE	0	0	FALSE	0	FALSE	FALSE	FALSE	FALSE	3	3	TRUE	0	FALSE	FALSE	TRUE	FALSE	0	0	FALSE	0	FALSE	FALSE	FALSE	FALSE	0	0	FALSE	0	FALSE	FALSE	FALSE	FALSE	3	0	FALSE	3	TRUE	FALSE	FALSE	TRUE	0	0	FALSE
P09411_K139_M1_1	3	0	FALSE	3	TRUE	FALSE	FALSE	TRUE	3	3	TRUE	0	FALSE	FALSE	TRUE	FALSE	5	3	TRUE	2	TRUE	TRUE	FALSE	FALSE	6	3	TRUE	3	TRUE	TRUE	FALSE	FALSE	5	2	TRUE	3	TRUE	TRUE	FALSE	FALSE	1	1	TRUE	0	FALSE	FALSE	TRUE	FALSE	0	0	FALSE	3	3	TRUE	0	FALSE	FALSE	TRUE	FALSE	2	1	TRUE	1	TRUE	TRUE	FALSE	FALSE	1	1	TRUE	0	FALSE	FALSE	TRUE	FALSE	5	3	TRUE	2	TRUE	TRUE	FALSE	FALSE	2	1	TRUE	1	TRUE	TRUE	FALSE	FALSE	1	1	TRUE	0	FALSE	FALSE	TRUE	FALSE	3	2	TRUE	1	TRUE	TRUE	FALSE	FALSE	1	1	TRUE
Q810B6_K224_M1_1	0	0	FALSE	0	FALSE	FALSE	FALSE	FALSE	6	3	TRUE	3	TRUE	TRUE	FALSE	FALSE	3	0	FALSE	3	TRUE	FALSE	FALSE	TRUE	6	3	TRUE	3	TRUE	TRUE	FALSE	FALSE	6	3	TRUE	3	TRUE	TRUE	FALSE	FALSE	3	3	TRUE	0	FALSE	FALSE	TRUE	FALSE	0	0	FALSE	0	0	FALSE	0	FALSE	FALSE	FALSE	FALSE	5	2	TRUE	3	TRUE	TRUE	FALSE	FALSE	5	3	TRUE	2	TRUE	TRUE	FALSE	FALSE	1	0	FALSE	1	TRUE	FALSE	FALSE	TRUE	0	0	FALSE	0	FALSE	FALSE	FALSE	FALSE	0	0	FALSE	0	FALSE	FALSE	FALSE	FALSE	4	1	TRUE	3	TRUE	TRUE	FALSE	FALSE	2	2	TRUE
Q9DCB1_K33_M1_1	3	0	FALSE	3	TRUE	FALSE	FALSE	TRUE	5	3	TRUE	2	TRUE	TRUE	FALSE	FALSE	4	2	TRUE	2	TRUE	TRUE	FALSE	FALSE	0	0	FALSE	0	FALSE	FALSE	FALSE	FALSE	4	1	TRUE	3	TRUE	TRUE	FALSE	FALSE	1	1	TRUE	0	FALSE	FALSE	TRUE	FALSE	1	1	TRUE	2	2	TRUE	0	FALSE	FALSE	TRUE	FALSE	6	3	TRUE	3	TRUE	TRUE	FALSE	FALSE	2	0	FALSE	2	TRUE	FALSE	FALSE	TRUE	0	0	FALSE	0	FALSE	FALSE	FALSE	FALSE	2	0	FALSE	2	TRUE	FALSE	FALSE	TRUE	3	1	TRUE	2	TRUE	TRUE	FALSE	FALSE	6	3	TRUE	3	TRUE	TRUE	FALSE	FALSE	2	2	TRUE
Q8QZS1_K86_M1_1	2	0	FALSE	2	TRUE	FALSE	FALSE	TRUE	4	2	TRUE	2	TRUE	TRUE	FALSE	FALSE	0	0	FALSE	0	FALSE	FALSE	FALSE	FALSE	6	3	TRUE	3	TRUE	TRUE	FALSE	FALSE	5	3	TRUE	2	TRUE	TRUE	FALSE	FALSE	0	0	FALSE	0	FALSE	FALSE	FALSE	FALSE	1	1	TRUE	6	3	TRUE	3	TRUE	TRUE	FALSE	FALSE	3	0	FALSE	3	TRUE	FALSE	FALSE	TRUE	0	0	FALSE	0	FALSE	FALSE	FALSE	FALSE	6	3	TRUE	3	TRUE	TRUE	FALSE	FALSE	0	0	FALSE	0	FALSE	FALSE	FALSE	FALSE	2	2	TRUE	0	FALSE	FALSE	TRUE	FALSE	6	3	TRUE	3	TRUE	TRUE	FALSE	FALSE	0	0	FALSE
Q8BG81_K110_M1_1	4	1	TRUE	3	TRUE	TRUE	FALSE	FALSE	6	3	TRUE	3	TRUE	TRUE	FALSE	FALSE	6	3	TRUE	3	TRUE	TRUE	FALSE	FALSE	2	1	TRUE	1	TRUE	TRUE	FALSE	FALSE	4	2	TRUE	2	TRUE	TRUE	FALSE	FALSE	0	0	FALSE	0	FALSE	FALSE	FALSE	FALSE	3	3	TRUE	1	1	TRUE	0	FALSE	FALSE	TRUE	FALSE	5	3	TRUE	2	TRUE	TRUE	FALSE	FALSE	1	0	FALSE	1	TRUE	FALSE	FALSE	TRUE	2	0	FALSE	2	TRUE	FALSE	FALSE	TRUE	0	0	FALSE	0	FALSE	FALSE	FALSE	FALSE	0	0	FALSE	0	FALSE	FALSE	FALSE	FALSE	4	1	TRUE	3	TRUE	TRUE	FALSE	FALSE	3	3	TRUE
Q91ZR1_K58_M1_1	4	1	TRUE	3	TRUE	TRUE	FALSE	FALSE	6	3	TRUE	3	TRUE	TRUE	FALSE	FALSE	2	2	TRUE	0	FALSE	FALSE	TRUE	FALSE	6	3	TRUE	3	TRUE	TRUE	FALSE	FALSE	6	3	TRUE	3	TRUE	TRUE	FALSE	FALSE	2	2	TRUE	0	FALSE	FALSE	TRUE	FALSE	1	1	TRUE	1	1	TRUE	0	FALSE	FALSE	TRUE	FALSE	6	3	TRUE	3	TRUE	TRUE	FALSE	FALSE	0	0	FALSE	0	FALSE	FALSE	FALSE	FALSE	1	1	TRUE	0	FALSE	FALSE	TRUE	FALSE	0	0	FALSE	0	FALSE	FALSE	FALSE	FALSE	0	0	FALSE	0	FALSE	FALSE	FALSE	FALSE	6	3	TRUE	3	TRUE	TRUE	FALSE	FALSE	0	0	FALSE
Q8VIJ6_K203_M1_1	4	1	TRUE	3	TRUE	TRUE	FALSE	FALSE	6	3	TRUE	3	TRUE	TRUE	FALSE	FALSE	6	3	TRUE	3	TRUE	TRUE	FALSE	FALSE	4	3	TRUE	1	TRUE	TRUE	FALSE	FALSE	5	2	TRUE	3	TRUE	TRUE	FALSE	FALSE	0	0	FALSE	0	FALSE	FALSE	FALSE	FALSE	1	1	TRUE	1	1	TRUE	0	FALSE	FALSE	TRUE	FALSE	5	2	TRUE	3	TRUE	TRUE	FALSE	FALSE	0	0	FALSE	0	FALSE	FALSE	FALSE	FALSE	0	0	FALSE	0	FALSE	FALSE	FALSE	FALSE	0	0	FALSE	0	FALSE	FALSE	FALSE	FALSE	0	0	FALSE	0	FALSE	FALSE	FALSE	FALSE	6	3	TRUE	3	TRUE	TRUE	FALSE	FALSE	3	3	TRUE
P47911_K5_M1_1	4	1	TRUE	3	TRUE	TRUE	FALSE	FALSE	5	2	TRUE	3	TRUE	TRUE	FALSE	FALSE	3	0	FALSE	3	TRUE	FALSE	FALSE	TRUE	4	3	TRUE	1	TRUE	TRUE	FALSE	FALSE	5	2	TRUE	3	TRUE	TRUE	FALSE	FALSE	2	1	TRUE	1	TRUE	TRUE	FALSE	FALSE	1	1	TRUE	1	1	TRUE	0	FALSE	FALSE	TRUE	FALSE	3	1	TRUE	2	TRUE	TRUE	FALSE	FALSE	5	2	TRUE	3	TRUE	TRUE	FALSE	FALSE	3	0	FALSE	3	TRUE	FALSE	FALSE	TRUE	0	0	FALSE	0	FALSE	FALSE	FALSE	FALSE	2	0	FALSE	2	TRUE	FALSE	FALSE	TRUE	0	0	FALSE	0	FALSE	FALSE	FALSE	FALSE	3	3	TRUE
Q61879_K1484_M1_1	3	0	FALSE	3	TRUE	FALSE	FALSE	TRUE	6	3	TRUE	3	TRUE	TRUE	FALSE	FALSE	6	3	TRUE	3	TRUE	TRUE	FALSE	FALSE	6	3	TRUE	3	TRUE	TRUE	FALSE	FALSE	5	2	TRUE	3	TRUE	TRUE	FALSE	FALSE	3	3	TRUE	0	FALSE	FALSE	TRUE	FALSE	0	0	FALSE	1	1	TRUE	0	FALSE	FALSE	TRUE	FALSE	6	3	TRUE	3	TRUE	TRUE	FALSE	FALSE	1	0	FALSE	1	TRUE	FALSE	FALSE	TRUE	1	1	TRUE	0	FALSE	FALSE	TRUE	FALSE	0	0	FALSE	0	FALSE	FALSE	FALSE	FALSE	0	0	FALSE	0	FALSE	FALSE	FALSE	FALSE	0	0	FALSE	0	FALSE	FALSE	FALSE	FALSE	3	3	TRUE
Q91V92_K265_M1_1	0	0	FALSE	0	FALSE	FALSE	FALSE	FALSE	0	0	FALSE	0	FALSE	FALSE	FALSE	FALSE	0	0	FALSE	0	FALSE	FALSE	FALSE	FALSE	4	1	TRUE	3	TRUE	TRUE	FALSE	FALSE	6	3	TRUE	3	TRUE	TRUE	FALSE	FALSE	6	3	TRUE	3	TRUE	TRUE	FALSE	FALSE	0	0	FALSE	0	0	FALSE	0	FALSE	FALSE	FALSE	FALSE	6	3	TRUE	3	TRUE	TRUE	FALSE	FALSE	6	3	TRUE	3	TRUE	TRUE	FALSE	FALSE	6	3	TRUE	3	TRUE	TRUE	FALSE	FALSE	0	0	FALSE	0	FALSE	FALSE	FALSE	FALSE	0	0	FALSE	0	FALSE	FALSE	FALSE	FALSE	4	1	TRUE	3	TRUE	TRUE	FALSE	FALSE	3	3	TRUE
Q9WU78_K303_M1_1	2	0	FALSE	2	TRUE	FALSE	FALSE	TRUE	4	2	TRUE	2	TRUE	TRUE	FALSE	FALSE	5	2	TRUE	3	TRUE	TRUE	FALSE	FALSE	5	2	TRUE	3	TRUE	TRUE	FALSE	FALSE	6	3	TRUE	3	TRUE	TRUE	FALSE	FALSE	3	3	TRUE	0	FALSE	FALSE	TRUE	FALSE	0	0	FALSE	0	0	FALSE	0	FALSE	FALSE	FALSE	FALSE	6	3	TRUE	3	TRUE	TRUE	FALSE	FALSE	4	2	TRUE	2	TRUE	TRUE	FALSE	FALSE	4	1	TRUE	3	TRUE	TRUE	FALSE	FALSE	0	0	FALSE	0	FALSE	FALSE	FALSE	FALSE	0	0	FALSE	0	FALSE	FALSE	FALSE	FALSE	0	0	FALSE	0	FALSE	FALSE	FALSE	FALSE	2	2	TRUE
F8VPZ9_K363_M1_1	2	0	FALSE	2	TRUE	FALSE	FALSE	TRUE	6	3	TRUE	3	TRUE	TRUE	FALSE	FALSE	6	3	TRUE	3	TRUE	TRUE	FALSE	FALSE	3	0	FALSE	3	TRUE	FALSE	FALSE	TRUE	3	0	FALSE	3	TRUE	FALSE	FALSE	TRUE	1	1	TRUE	0	FALSE	FALSE	TRUE	FALSE	0	0	FALSE	3	3	TRUE	0	FALSE	FALSE	TRUE	FALSE	6	3	TRUE	3	TRUE	TRUE	FALSE	FALSE	0	0	FALSE	0	FALSE	FALSE	FALSE	FALSE	2	1	TRUE	1	TRUE	TRUE	FALSE	FALSE	0	0	FALSE	0	FALSE	FALSE	FALSE	FALSE	0	0	FALSE	0	FALSE	FALSE	FALSE	FALSE	6	3	TRUE	3	TRUE	TRUE	FALSE	FALSE	3	3	TRUE
P97390_K418_M1_1	2	0	FALSE	2	TRUE	FALSE	FALSE	TRUE	0	0	FALSE	0	FALSE	FALSE	FALSE	FALSE	1	1	TRUE	0	FALSE	FALSE	TRUE	FALSE	6	3	TRUE	3	TRUE	TRUE	FALSE	FALSE	5	3	TRUE	2	TRUE	TRUE	FALSE	FALSE	4	2	TRUE	2	TRUE	TRUE	FALSE	FALSE	0	0	FALSE	1	1	TRUE	0	FALSE	FALSE	TRUE	FALSE	6	3	TRUE	3	TRUE	TRUE	FALSE	FALSE	5	2	TRUE	3	TRUE	TRUE	FALSE	FALSE	5	3	TRUE	2	TRUE	TRUE	FALSE	FALSE	0	0	FALSE	0	FALSE	FALSE	FALSE	FALSE	1	0	FALSE	1	TRUE	FALSE	FALSE	TRUE	5	3	TRUE	2	TRUE	TRUE	FALSE	FALSE	0	0	FALSE
O08638_K562_M1_1	1	0	FALSE	1	TRUE	FALSE	FALSE	TRUE	6	3	TRUE	3	TRUE	TRUE	FALSE	FALSE	6	3	TRUE	3	TRUE	TRUE	FALSE	FALSE	0	0	FALSE	0	FALSE	FALSE	FALSE	FALSE	1	0	FALSE	1	TRUE	FALSE	FALSE	TRUE	6	3	TRUE	3	TRUE	TRUE	FALSE	FALSE	2	2	TRUE	4	2	TRUE	2	TRUE	TRUE	FALSE	FALSE	6	3	TRUE	3	TRUE	TRUE	FALSE	FALSE	2	0	FALSE	2	TRUE	FALSE	FALSE	TRUE	2	0	FALSE	2	TRUE	FALSE	FALSE	TRUE	0	0	FALSE	0	FALSE	FALSE	FALSE	FALSE	2	1	TRUE	1	TRUE	TRUE	FALSE	FALSE	0	0	FALSE	0	FALSE	FALSE	FALSE	FALSE	3	3	TRUE
Q9EPU0_K788_M1_1	2	0	FALSE	2	TRUE	FALSE	FALSE	TRUE	3	3	TRUE	0	FALSE	FALSE	TRUE	FALSE	0	0	FALSE	0	FALSE	FALSE	FALSE	FALSE	6	3	TRUE	3	TRUE	TRUE	FALSE	FALSE	5	2	TRUE	3	TRUE	TRUE	FALSE	FALSE	2	2	TRUE	0	FALSE	FALSE	TRUE	FALSE	0	0	FALSE	6	3	TRUE	3	TRUE	TRUE	FALSE	FALSE	3	1	TRUE	2	TRUE	TRUE	FALSE	FALSE	1	1	TRUE	0	FALSE	FALSE	TRUE	FALSE	6	3	TRUE	3	TRUE	TRUE	FALSE	FALSE	1	1	TRUE	0	FALSE	FALSE	TRUE	FALSE	3	1	TRUE	2	TRUE	TRUE	FALSE	FALSE	0	0	FALSE	0	FALSE	FALSE	FALSE	FALSE	3	3	TRUE
Q65Z40_K168_M1_1	3	1	TRUE	2	TRUE	TRUE	FALSE	FALSE	6	3	TRUE	3	TRUE	TRUE	FALSE	FALSE	6	3	TRUE	3	TRUE	TRUE	FALSE	FALSE	6	3	TRUE	3	TRUE	TRUE	FALSE	FALSE	5	2	TRUE	3	TRUE	TRUE	FALSE	FALSE	0	0	FALSE	0	FALSE	FALSE	FALSE	FALSE	3	3	TRUE	3	2	TRUE	1	TRUE	TRUE	FALSE	FALSE	6	3	TRUE	3	TRUE	TRUE	FALSE	FALSE	0	0	FALSE	0	FALSE	FALSE	FALSE	FALSE	0	0	FALSE	0	FALSE	FALSE	FALSE	FALSE	0	0	FALSE	0	FALSE	FALSE	FALSE	FALSE	0	0	FALSE	0	FALSE	FALSE	FALSE	FALSE	0	0	FALSE	0	FALSE	FALSE	FALSE	FALSE	3	3	TRUE
Q9CPY7_K176_M1_1	6	3	TRUE	3	TRUE	TRUE	FALSE	FALSE	5	3	TRUE	2	TRUE	TRUE	FALSE	FALSE	0	0	FALSE	0	FALSE	FALSE	FALSE	FALSE	6	3	TRUE	3	TRUE	TRUE	FALSE	FALSE	6	3	TRUE	3	TRUE	TRUE	FALSE	FALSE	0	0	FALSE	0	FALSE	FALSE	FALSE	FALSE	0	0	FALSE	4	2	TRUE	2	TRUE	TRUE	FALSE	FALSE	4	1	TRUE	3	TRUE	TRUE	FALSE	FALSE	0	0	FALSE	0	FALSE	FALSE	FALSE	FALSE	6	3	TRUE	3	TRUE	TRUE	FALSE	FALSE	1	1	TRUE	0	FALSE	FALSE	TRUE	FALSE	1	0	FALSE	1	TRUE	FALSE	FALSE	TRUE	2	0	FALSE	2	TRUE	FALSE	FALSE	TRUE	0	0	FALSE
P21278_K102_M1_1	2	0	FALSE	2	TRUE	FALSE	FALSE	TRUE	6	3	TRUE	3	TRUE	TRUE	FALSE	FALSE	0	0	FALSE	0	FALSE	FALSE	FALSE	FALSE	6	3	TRUE	3	TRUE	TRUE	FALSE	FALSE	6	3	TRUE	3	TRUE	TRUE	FALSE	FALSE	3	3	TRUE	0	FALSE	FALSE	TRUE	FALSE	1	1	TRUE	0	0	FALSE	0	FALSE	FALSE	FALSE	FALSE	4	1	TRUE	3	TRUE	TRUE	FALSE	FALSE	1	1	TRUE	0	FALSE	FALSE	TRUE	FALSE	5	2	TRUE	3	TRUE	TRUE	FALSE	FALSE	0	0	FALSE	0	FALSE	FALSE	FALSE	FALSE	0	0	FALSE	0	FALSE	FALSE	FALSE	FALSE	6	3	TRUE	3	TRUE	TRUE	FALSE	FALSE	1	1	TRUE
P63330_K34_M1_1	0	0	FALSE	0	FALSE	FALSE	FALSE	FALSE	1	1	TRUE	0	FALSE	FALSE	TRUE	FALSE	0	0	FALSE	0	FALSE	FALSE	FALSE	FALSE	6	3	TRUE	3	TRUE	TRUE	FALSE	FALSE	3	0	FALSE	3	TRUE	FALSE	FALSE	TRUE	2	2	TRUE	0	FALSE	FALSE	TRUE	FALSE	0	0	FALSE	2	2	TRUE	0	FALSE	FALSE	TRUE	FALSE	5	2	TRUE	3	TRUE	TRUE	FALSE	FALSE	5	3	TRUE	2	TRUE	TRUE	FALSE	FALSE	6	3	TRUE	3	TRUE	TRUE	FALSE	FALSE	3	1	TRUE	2	TRUE	TRUE	FALSE	FALSE	2	0	FALSE	2	TRUE	FALSE	FALSE	TRUE	6	3	TRUE	3	TRUE	TRUE	FALSE	FALSE	0	0	FALSE
Q9ER88_K211_M1_1	3	1	TRUE	2	TRUE	TRUE	FALSE	FALSE	4	3	TRUE	1	TRUE	TRUE	FALSE	FALSE	1	0	FALSE	1	TRUE	FALSE	FALSE	TRUE	6	3	TRUE	3	TRUE	TRUE	FALSE	FALSE	6	3	TRUE	3	TRUE	TRUE	FALSE	FALSE	1	1	TRUE	0	FALSE	FALSE	TRUE	FALSE	3	3	TRUE	3	2	TRUE	1	TRUE	TRUE	FALSE	FALSE	0	0	FALSE	0	FALSE	FALSE	FALSE	FALSE	1	0	FALSE	1	TRUE	FALSE	FALSE	TRUE	6	3	TRUE	3	TRUE	TRUE	FALSE	FALSE	1	0	FALSE	1	TRUE	FALSE	FALSE	TRUE	5	2	TRUE	3	TRUE	TRUE	FALSE	FALSE	0	0	FALSE	0	FALSE	FALSE	FALSE	FALSE	1	1	TRUE
P47915_K158_M1_1	4	1	TRUE	3	TRUE	TRUE	FALSE	FALSE	5	2	TRUE	3	TRUE	TRUE	FALSE	FALSE	2	0	FALSE	2	TRUE	FALSE	FALSE	TRUE	4	1	TRUE	3	TRUE	TRUE	FALSE	FALSE	3	0	FALSE	3	TRUE	FALSE	FALSE	TRUE	0	0	FALSE	0	FALSE	FALSE	FALSE	FALSE	3	3	TRUE	1	0	FALSE	1	TRUE	FALSE	FALSE	TRUE	6	3	TRUE	3	TRUE	TRUE	FALSE	FALSE	3	1	TRUE	2	TRUE	TRUE	FALSE	FALSE	2	0	FALSE	2	TRUE	FALSE	FALSE	TRUE	1	0	FALSE	1	TRUE	FALSE	FALSE	TRUE	2	0	FALSE	2	TRUE	FALSE	FALSE	TRUE	2	0	FALSE	2	TRUE	FALSE	FALSE	TRUE	3	3	TRUE
E9Q0S6_K420_M1_1	0	0	FALSE	0	FALSE	FALSE	FALSE	FALSE	5	2	TRUE	3	TRUE	TRUE	FALSE	FALSE	3	0	FALSE	3	TRUE	FALSE	FALSE	TRUE	3	0	FALSE	3	TRUE	FALSE	FALSE	TRUE	6	3	TRUE	3	TRUE	TRUE	FALSE	FALSE	3	3	TRUE	0	FALSE	FALSE	TRUE	FALSE	0	0	FALSE	2	1	TRUE	1	TRUE	TRUE	FALSE	FALSE	6	3	TRUE	3	TRUE	TRUE	FALSE	FALSE	4	3	TRUE	1	TRUE	TRUE	FALSE	FALSE	6	3	TRUE	3	TRUE	TRUE	FALSE	FALSE	0	0	FALSE	0	FALSE	FALSE	FALSE	FALSE	0	0	FALSE	0	FALSE	FALSE	FALSE	FALSE	0	0	FALSE	0	FALSE	FALSE	FALSE	FALSE	3	3	TRUE
Q8CGK3_K375_M1_1	3	2	TRUE	1	TRUE	TRUE	FALSE	FALSE	2	2	TRUE	0	FALSE	FALSE	TRUE	FALSE	0	0	FALSE	0	FALSE	FALSE	FALSE	FALSE	6	3	TRUE	3	TRUE	TRUE	FALSE	FALSE	5	2	TRUE	3	TRUE	TRUE	FALSE	FALSE	0	0	FALSE	0	FALSE	FALSE	FALSE	FALSE	1	1	TRUE	4	2	TRUE	2	TRUE	TRUE	FALSE	FALSE	4	2	TRUE	2	TRUE	TRUE	FALSE	FALSE	1	0	FALSE	1	TRUE	FALSE	FALSE	TRUE	6	3	TRUE	3	TRUE	TRUE	FALSE	FALSE	1	0	FALSE	1	TRUE	FALSE	FALSE	TRUE	2	0	FALSE	2	TRUE	FALSE	FALSE	TRUE	6	3	TRUE	3	TRUE	TRUE	FALSE	FALSE	0	0	FALSE
Q9WU42_K958_M1_1	3	1	TRUE	2	TRUE	TRUE	FALSE	FALSE	6	3	TRUE	3	TRUE	TRUE	FALSE	FALSE	6	3	TRUE	3	TRUE	TRUE	FALSE	FALSE	3	1	TRUE	2	TRUE	TRUE	FALSE	FALSE	3	0	FALSE	3	TRUE	FALSE	FALSE	TRUE	1	1	TRUE	0	FALSE	FALSE	TRUE	FALSE	2	2	TRUE	1	0	FALSE	1	TRUE	FALSE	FALSE	TRUE	5	2	TRUE	3	TRUE	TRUE	FALSE	FALSE	2	0	FALSE	2	TRUE	FALSE	FALSE	TRUE	1	0	FALSE	1	TRUE	FALSE	FALSE	TRUE	1	0	FALSE	1	TRUE	FALSE	FALSE	TRUE	2	0	FALSE	2	TRUE	FALSE	FALSE	TRUE	2	0	FALSE	2	TRUE	FALSE	FALSE	TRUE	3	3	TRUE
Q8CJF7_K2221_M1_1	5	2	TRUE	3	TRUE	TRUE	FALSE	FALSE	6	3	TRUE	3	TRUE	TRUE	FALSE	FALSE	6	3	TRUE	3	TRUE	TRUE	FALSE	FALSE	6	3	TRUE	3	TRUE	TRUE	FALSE	FALSE	3	0	FALSE	3	TRUE	FALSE	FALSE	TRUE	0	0	FALSE	0	FALSE	FALSE	FALSE	FALSE	0	0	FALSE	0	0	FALSE	0	FALSE	FALSE	FALSE	FALSE	4	1	TRUE	3	TRUE	TRUE	FALSE	FALSE	1	0	FALSE	1	TRUE	FALSE	FALSE	TRUE	1	0	FALSE	1	TRUE	FALSE	FALSE	TRUE	1	1	TRUE	0	FALSE	FALSE	TRUE	FALSE	0	0	FALSE	0	FALSE	FALSE	FALSE	FALSE	5	2	TRUE	3	TRUE	TRUE	FALSE	FALSE	3	3	TRUE
P31324_K357_M1_1	3	0	FALSE	3	TRUE	FALSE	FALSE	TRUE	4	1	TRUE	3	TRUE	TRUE	FALSE	FALSE	1	0	FALSE	1	TRUE	FALSE	FALSE	TRUE	5	2	TRUE	3	TRUE	TRUE	FALSE	FALSE	4	1	TRUE	3	TRUE	TRUE	FALSE	FALSE	1	1	TRUE	0	FALSE	FALSE	TRUE	FALSE	0	0	FALSE	0	0	FALSE	0	FALSE	FALSE	FALSE	FALSE	6	3	TRUE	3	TRUE	TRUE	FALSE	FALSE	2	2	TRUE	0	FALSE	FALSE	TRUE	FALSE	6	3	TRUE	3	TRUE	TRUE	FALSE	FALSE	0	0	FALSE	0	FALSE	FALSE	FALSE	FALSE	1	0	FALSE	1	TRUE	FALSE	FALSE	TRUE	6	3	TRUE	3	TRUE	TRUE	FALSE	FALSE	2	2	TRUE
Q3UPL0_K459_M1_1	6	3	TRUE	3	TRUE	TRUE	FALSE	FALSE	6	3	TRUE	3	TRUE	TRUE	FALSE	FALSE	5	2	TRUE	3	TRUE	TRUE	FALSE	FALSE	6	3	TRUE	3	TRUE	TRUE	FALSE	FALSE	6	3	TRUE	3	TRUE	TRUE	FALSE	FALSE	2	2	TRUE	0	FALSE	FALSE	TRUE	FALSE	2	2	TRUE	0	0	FALSE	0	FALSE	FALSE	FALSE	FALSE	5	2	TRUE	3	TRUE	TRUE	FALSE	FALSE	0	0	FALSE	0	FALSE	FALSE	FALSE	FALSE	1	1	TRUE	0	FALSE	FALSE	TRUE	FALSE	0	0	FALSE	0	FALSE	FALSE	FALSE	FALSE	0	0	FALSE	0	FALSE	FALSE	FALSE	FALSE	2	0	FALSE	2	TRUE	FALSE	FALSE	TRUE	0	0	FALSE
P47962_K220_M1_1	6	3	TRUE	3	TRUE	TRUE	FALSE	FALSE	6	3	TRUE	3	TRUE	TRUE	FALSE	FALSE	3	0	FALSE	3	TRUE	FALSE	FALSE	TRUE	6	3	TRUE	3	TRUE	TRUE	FALSE	FALSE	6	3	TRUE	3	TRUE	TRUE	FALSE	FALSE	1	1	TRUE	0	FALSE	FALSE	TRUE	FALSE	0	0	FALSE	0	0	FALSE	0	FALSE	FALSE	FALSE	FALSE	1	0	FALSE	1	TRUE	FALSE	FALSE	TRUE	1	0	FALSE	1	TRUE	FALSE	FALSE	TRUE	6	3	TRUE	3	TRUE	TRUE	FALSE	FALSE	0	0	FALSE	0	FALSE	FALSE	FALSE	FALSE	0	0	FALSE	0	FALSE	FALSE	FALSE	FALSE	4	1	TRUE	3	TRUE	TRUE	FALSE	FALSE	1	1	TRUE
E9Q3L2_K1668_M1_1	0	0	FALSE	0	FALSE	FALSE	FALSE	FALSE	2	2	TRUE	0	FALSE	FALSE	TRUE	FALSE	1	0	FALSE	1	TRUE	FALSE	FALSE	TRUE	5	2	TRUE	3	TRUE	TRUE	FALSE	FALSE	6	3	TRUE	3	TRUE	TRUE	FALSE	FALSE	2	2	TRUE	0	FALSE	FALSE	TRUE	FALSE	0	0	FALSE	0	0	FALSE	0	FALSE	FALSE	FALSE	FALSE	5	2	TRUE	3	TRUE	TRUE	FALSE	FALSE	6	3	TRUE	3	TRUE	TRUE	FALSE	FALSE	6	3	TRUE	3	TRUE	TRUE	FALSE	FALSE	0	0	FALSE	0	FALSE	FALSE	FALSE	FALSE	0	0	FALSE	0	FALSE	FALSE	FALSE	FALSE	6	3	TRUE	3	TRUE	TRUE	FALSE	FALSE	2	2	TRUE
Q61878_K121_M1_1	0	0	FALSE	0	FALSE	FALSE	FALSE	FALSE	6	3	TRUE	3	TRUE	TRUE	FALSE	FALSE	6	3	TRUE	3	TRUE	TRUE	FALSE	FALSE	1	0	FALSE	1	TRUE	FALSE	FALSE	TRUE	0	0	FALSE	0	FALSE	FALSE	FALSE	FALSE	5	2	TRUE	3	TRUE	TRUE	FALSE	FALSE	0	0	FALSE	0	0	FALSE	0	FALSE	FALSE	FALSE	FALSE	5	3	TRUE	2	TRUE	TRUE	FALSE	FALSE	6	3	TRUE	3	TRUE	TRUE	FALSE	FALSE	3	0	FALSE	3	TRUE	FALSE	FALSE	TRUE	3	0	FALSE	3	TRUE	FALSE	FALSE	TRUE	3	0	FALSE	3	TRUE	FALSE	FALSE	TRUE	0	0	FALSE	0	FALSE	FALSE	FALSE	FALSE	3	3	TRUE
Q9CXW4_K8_M1_1	6	3	TRUE	3	TRUE	TRUE	FALSE	FALSE	6	3	TRUE	3	TRUE	TRUE	FALSE	FALSE	2	0	FALSE	2	TRUE	FALSE	FALSE	TRUE	6	3	TRUE	3	TRUE	TRUE	FALSE	FALSE	6	3	TRUE	3	TRUE	TRUE	FALSE	FALSE	1	1	TRUE	0	FALSE	FALSE	TRUE	FALSE	0	0	FALSE	1	1	TRUE	0	FALSE	FALSE	TRUE	FALSE	2	1	TRUE	1	TRUE	TRUE	FALSE	FALSE	2	0	FALSE	2	TRUE	FALSE	FALSE	TRUE	6	3	TRUE	3	TRUE	TRUE	FALSE	FALSE	0	0	FALSE	0	FALSE	FALSE	FALSE	FALSE	0	0	FALSE	0	FALSE	FALSE	FALSE	FALSE	1	0	FALSE	1	TRUE	FALSE	FALSE	TRUE	2	2	TRUE
Q8BTY8_K82_M1_1	6	3	TRUE	3	TRUE	TRUE	FALSE	FALSE	5	2	TRUE	3	TRUE	TRUE	FALSE	FALSE	3	1	TRUE	2	TRUE	TRUE	FALSE	FALSE	5	3	TRUE	2	TRUE	TRUE	FALSE	FALSE	3	2	TRUE	1	TRUE	TRUE	FALSE	FALSE	1	1	TRUE	0	FALSE	FALSE	TRUE	FALSE	1	1	TRUE	1	1	TRUE	0	FALSE	FALSE	TRUE	FALSE	4	2	TRUE	2	TRUE	TRUE	FALSE	FALSE	3	3	TRUE	0	FALSE	FALSE	TRUE	FALSE	5	3	TRUE	2	TRUE	TRUE	FALSE	FALSE	0	0	FALSE	0	FALSE	FALSE	FALSE	FALSE	0	0	FALSE	0	FALSE	FALSE	FALSE	FALSE	2	0	FALSE	2	TRUE	FALSE	FALSE	TRUE	2	2	TRUE
Q3TUH1_K206_M1_1	2	0	FALSE	2	TRUE	FALSE	FALSE	TRUE	5	2	TRUE	3	TRUE	TRUE	FALSE	FALSE	1	0	FALSE	1	TRUE	FALSE	FALSE	TRUE	4	2	TRUE	2	TRUE	TRUE	FALSE	FALSE	5	2	TRUE	3	TRUE	TRUE	FALSE	FALSE	0	0	FALSE	0	FALSE	FALSE	FALSE	FALSE	0	0	FALSE	3	2	TRUE	1	TRUE	TRUE	FALSE	FALSE	4	2	TRUE	2	TRUE	TRUE	FALSE	FALSE	1	1	TRUE	0	FALSE	FALSE	TRUE	FALSE	6	3	TRUE	3	TRUE	TRUE	FALSE	FALSE	0	0	FALSE	0	FALSE	FALSE	FALSE	FALSE	2	0	FALSE	2	TRUE	FALSE	FALSE	TRUE	6	3	TRUE	3	TRUE	TRUE	FALSE	FALSE	2	2	TRUE
Q9ESU6_K630_M1_1	1	0	FALSE	1	TRUE	FALSE	FALSE	TRUE	5	3	TRUE	2	TRUE	TRUE	FALSE	FALSE	6	3	TRUE	3	TRUE	TRUE	FALSE	FALSE	5	3	TRUE	2	TRUE	TRUE	FALSE	FALSE	3	0	FALSE	3	TRUE	FALSE	FALSE	TRUE	2	2	TRUE	0	FALSE	FALSE	TRUE	FALSE	0	0	FALSE	0	0	FALSE	0	FALSE	FALSE	FALSE	FALSE	6	3	TRUE	3	TRUE	TRUE	FALSE	FALSE	3	2	TRUE	1	TRUE	TRUE	FALSE	FALSE	5	2	TRUE	3	TRUE	TRUE	FALSE	FALSE	1	0	FALSE	1	TRUE	FALSE	FALSE	TRUE	0	0	FALSE	0	FALSE	FALSE	FALSE	FALSE	2	0	FALSE	2	TRUE	FALSE	FALSE	TRUE	2	2	TRUE
Q9Z1K5_K437_M1_1	2	0	FALSE	2	TRUE	FALSE	FALSE	TRUE	6	3	TRUE	3	TRUE	TRUE	FALSE	FALSE	5	2	TRUE	3	TRUE	TRUE	FALSE	FALSE	6	3	TRUE	3	TRUE	TRUE	FALSE	FALSE	5	2	TRUE	3	TRUE	TRUE	FALSE	FALSE	2	1	TRUE	1	TRUE	TRUE	FALSE	FALSE	0	0	FALSE	0	0	FALSE	0	FALSE	FALSE	FALSE	FALSE	6	3	TRUE	3	TRUE	TRUE	FALSE	FALSE	1	1	TRUE	0	FALSE	FALSE	TRUE	FALSE	3	0	FALSE	3	TRUE	FALSE	FALSE	TRUE	1	0	FALSE	1	TRUE	FALSE	FALSE	TRUE	1	0	FALSE	1	TRUE	FALSE	FALSE	TRUE	2	0	FALSE	2	TRUE	FALSE	FALSE	TRUE	1	1	TRUE
Q2TPA8_K481_M1_1	0	0	FALSE	0	FALSE	FALSE	FALSE	FALSE	4	3	TRUE	1	TRUE	TRUE	FALSE	FALSE	1	0	FALSE	1	TRUE	FALSE	FALSE	TRUE	6	3	TRUE	3	TRUE	TRUE	FALSE	FALSE	6	3	TRUE	3	TRUE	TRUE	FALSE	FALSE	3	3	TRUE	0	FALSE	FALSE	TRUE	FALSE	3	3	TRUE	5	3	TRUE	2	TRUE	TRUE	FALSE	FALSE	0	0	FALSE	0	FALSE	FALSE	FALSE	FALSE	2	1	TRUE	1	TRUE	TRUE	FALSE	FALSE	6	3	TRUE	3	TRUE	TRUE	FALSE	FALSE	0	0	FALSE	0	FALSE	FALSE	FALSE	FALSE	1	0	FALSE	1	TRUE	FALSE	FALSE	TRUE	3	0	FALSE	3	TRUE	FALSE	FALSE	TRUE	1	1	TRUE
P48774_K97_M1_1	4	1	TRUE	3	TRUE	TRUE	FALSE	FALSE	3	3	TRUE	0	FALSE	FALSE	TRUE	FALSE	1	1	TRUE	0	FALSE	FALSE	TRUE	FALSE	4	1	TRUE	3	TRUE	TRUE	FALSE	FALSE	6	3	TRUE	3	TRUE	TRUE	FALSE	FALSE	3	3	TRUE	0	FALSE	FALSE	TRUE	FALSE	3	3	TRUE	0	0	FALSE	0	FALSE	FALSE	FALSE	FALSE	3	1	TRUE	2	TRUE	TRUE	FALSE	FALSE	0	0	FALSE	0	FALSE	FALSE	FALSE	FALSE	3	0	FALSE	3	TRUE	FALSE	FALSE	TRUE	0	0	FALSE	0	FALSE	FALSE	FALSE	FALSE	3	1	TRUE	2	TRUE	TRUE	FALSE	FALSE	6	3	TRUE	3	TRUE	TRUE	FALSE	FALSE	2	2	TRUE
Q08874_K45_M1_1	3	1	TRUE	2	TRUE	TRUE	FALSE	FALSE	4	3	TRUE	1	TRUE	TRUE	FALSE	FALSE	4	1	TRUE	3	TRUE	TRUE	FALSE	FALSE	0	0	FALSE	0	FALSE	FALSE	FALSE	FALSE	5	2	TRUE	3	TRUE	TRUE	FALSE	FALSE	2	2	TRUE	0	FALSE	FALSE	TRUE	FALSE	0	0	FALSE	4	2	TRUE	2	TRUE	TRUE	FALSE	FALSE	4	1	TRUE	3	TRUE	TRUE	FALSE	FALSE	5	3	TRUE	2	TRUE	TRUE	FALSE	FALSE	0	0	FALSE	0	FALSE	FALSE	FALSE	FALSE	2	2	TRUE	0	FALSE	FALSE	TRUE	FALSE	4	2	TRUE	2	TRUE	TRUE	FALSE	FALSE	2	0	FALSE	2	TRUE	FALSE	FALSE	TRUE	2	2	TRUE
Q3TCJ1_K114_M1_1	1	0	FALSE	1	TRUE	FALSE	FALSE	TRUE	6	3	TRUE	3	TRUE	TRUE	FALSE	FALSE	4	2	TRUE	2	TRUE	TRUE	FALSE	FALSE	6	3	TRUE	3	TRUE	TRUE	FALSE	FALSE	6	3	TRUE	3	TRUE	TRUE	FALSE	FALSE	1	1	TRUE	0	FALSE	FALSE	TRUE	FALSE	0	0	FALSE	0	0	FALSE	0	FALSE	FALSE	FALSE	FALSE	5	2	TRUE	3	TRUE	TRUE	FALSE	FALSE	3	3	TRUE	0	FALSE	FALSE	TRUE	FALSE	5	2	TRUE	3	TRUE	TRUE	FALSE	FALSE	0	0	FALSE	0	FALSE	FALSE	FALSE	FALSE	0	0	FALSE	0	FALSE	FALSE	FALSE	FALSE	3	1	TRUE	2	TRUE	TRUE	FALSE	FALSE	1	1	TRUE
P12382_K386_M1_1	0	0	FALSE	0	FALSE	FALSE	FALSE	FALSE	4	3	TRUE	1	TRUE	TRUE	FALSE	FALSE	1	0	FALSE	1	TRUE	FALSE	FALSE	TRUE	6	3	TRUE	3	TRUE	TRUE	FALSE	FALSE	4	1	TRUE	3	TRUE	TRUE	FALSE	FALSE	3	1	TRUE	2	TRUE	TRUE	FALSE	FALSE	2	2	TRUE	0	0	FALSE	0	FALSE	FALSE	FALSE	FALSE	5	3	TRUE	2	TRUE	TRUE	FALSE	FALSE	3	3	TRUE	0	FALSE	FALSE	TRUE	FALSE	6	3	TRUE	3	TRUE	TRUE	FALSE	FALSE	0	0	FALSE	0	FALSE	FALSE	FALSE	FALSE	0	0	FALSE	0	FALSE	FALSE	FALSE	FALSE	6	3	TRUE	3	TRUE	TRUE	FALSE	FALSE	1	1	TRUE
Q9QZ73_K143_M1_1	4	1	TRUE	3	TRUE	TRUE	FALSE	FALSE	6	3	TRUE	3	TRUE	TRUE	FALSE	FALSE	5	2	TRUE	3	TRUE	TRUE	FALSE	FALSE	6	3	TRUE	3	TRUE	TRUE	FALSE	FALSE	4	1	TRUE	3	TRUE	TRUE	FALSE	FALSE	0	0	FALSE	0	FALSE	FALSE	FALSE	FALSE	1	1	TRUE	0	0	FALSE	0	FALSE	FALSE	FALSE	FALSE	5	3	TRUE	2	TRUE	TRUE	FALSE	FALSE	2	1	TRUE	1	TRUE	TRUE	FALSE	FALSE	3	0	FALSE	3	TRUE	FALSE	FALSE	TRUE	0	0	FALSE	0	FALSE	FALSE	FALSE	FALSE	0	0	FALSE	0	FALSE	FALSE	FALSE	FALSE	4	1	TRUE	3	TRUE	TRUE	FALSE	FALSE	1	1	TRUE
Q9DCT8_K23_M1_1	1	0	FALSE	1	TRUE	FALSE	FALSE	TRUE	6	3	TRUE	3	TRUE	TRUE	FALSE	FALSE	6	3	TRUE	3	TRUE	TRUE	FALSE	FALSE	5	2	TRUE	3	TRUE	TRUE	FALSE	FALSE	6	3	TRUE	3	TRUE	TRUE	FALSE	FALSE	1	1	TRUE	0	FALSE	FALSE	TRUE	FALSE	0	0	FALSE	3	3	TRUE	0	FALSE	FALSE	TRUE	FALSE	6	3	TRUE	3	TRUE	TRUE	FALSE	FALSE	1	0	FALSE	1	TRUE	FALSE	FALSE	TRUE	2	1	TRUE	1	TRUE	TRUE	FALSE	FALSE	0	0	FALSE	0	FALSE	FALSE	FALSE	FALSE	3	2	TRUE	1	TRUE	TRUE	FALSE	FALSE	0	0	FALSE	0	FALSE	FALSE	FALSE	FALSE	1	1	TRUE
Q0P678_K657_M1_1	3	1	TRUE	2	TRUE	TRUE	FALSE	FALSE	6	3	TRUE	3	TRUE	TRUE	FALSE	FALSE	6	3	TRUE	3	TRUE	TRUE	FALSE	FALSE	4	2	TRUE	2	TRUE	TRUE	FALSE	FALSE	5	2	TRUE	3	TRUE	TRUE	FALSE	FALSE	1	1	TRUE	0	FALSE	FALSE	TRUE	FALSE	3	3	TRUE	0	0	FALSE	0	FALSE	FALSE	FALSE	FALSE	6	3	TRUE	3	TRUE	TRUE	FALSE	FALSE	0	0	FALSE	0	FALSE	FALSE	FALSE	FALSE	2	1	TRUE	1	TRUE	TRUE	FALSE	FALSE	0	0	FALSE	0	FALSE	FALSE	FALSE	FALSE	0	0	FALSE	0	FALSE	FALSE	FALSE	FALSE	3	1	TRUE	2	TRUE	TRUE	FALSE	FALSE	2	2	TRUE
P62702_K53_M1_1	6	3	TRUE	3	TRUE	TRUE	FALSE	FALSE	2	2	TRUE	0	FALSE	FALSE	TRUE	FALSE	0	0	FALSE	0	FALSE	FALSE	FALSE	FALSE	6	3	TRUE	3	TRUE	TRUE	FALSE	FALSE	3	2	TRUE	1	TRUE	TRUE	FALSE	FALSE	6	3	TRUE	3	TRUE	TRUE	FALSE	FALSE	0	0	FALSE	0	0	FALSE	0	FALSE	FALSE	FALSE	FALSE	0	0	FALSE	0	FALSE	FALSE	FALSE	FALSE	5	3	TRUE	2	TRUE	TRUE	FALSE	FALSE	6	3	TRUE	3	TRUE	TRUE	FALSE	FALSE	0	0	FALSE	0	FALSE	FALSE	FALSE	FALSE	1	1	TRUE	0	FALSE	FALSE	TRUE	FALSE	3	0	FALSE	3	TRUE	FALSE	FALSE	TRUE	3	3	TRUE
Q921F4_K544_M1_1	3	1	TRUE	2	TRUE	TRUE	FALSE	FALSE	6	3	TRUE	3	TRUE	TRUE	FALSE	FALSE	6	3	TRUE	3	TRUE	TRUE	FALSE	FALSE	6	3	TRUE	3	TRUE	TRUE	FALSE	FALSE	6	3	TRUE	3	TRUE	TRUE	FALSE	FALSE	0	0	FALSE	0	FALSE	FALSE	FALSE	FALSE	3	3	TRUE	0	0	FALSE	0	FALSE	FALSE	FALSE	FALSE	4	1	TRUE	3	TRUE	TRUE	FALSE	FALSE	0	0	FALSE	0	FALSE	FALSE	FALSE	FALSE	0	0	FALSE	0	FALSE	FALSE	FALSE	FALSE	0	0	FALSE	0	FALSE	FALSE	FALSE	FALSE	0	0	FALSE	0	FALSE	FALSE	FALSE	FALSE	5	3	TRUE	2	TRUE	TRUE	FALSE	FALSE	2	2	TRUE
Q8C1B7_K301_M1_1	1	0	FALSE	1	TRUE	FALSE	FALSE	TRUE	6	3	TRUE	3	TRUE	TRUE	FALSE	FALSE	5	2	TRUE	3	TRUE	TRUE	FALSE	FALSE	1	0	FALSE	1	TRUE	FALSE	FALSE	TRUE	3	0	FALSE	3	TRUE	FALSE	FALSE	TRUE	1	1	TRUE	0	FALSE	FALSE	TRUE	FALSE	0	0	FALSE	0	0	FALSE	0	FALSE	FALSE	FALSE	FALSE	6	3	TRUE	3	TRUE	TRUE	FALSE	FALSE	3	1	TRUE	2	TRUE	TRUE	FALSE	FALSE	5	2	TRUE	3	TRUE	TRUE	FALSE	FALSE	0	0	FALSE	0	FALSE	FALSE	FALSE	FALSE	2	0	FALSE	2	TRUE	FALSE	FALSE	TRUE	6	3	TRUE	3	TRUE	TRUE	FALSE	FALSE	2	2	TRUE
Q3UPL0_K206_M1_1	6	3	TRUE	3	TRUE	TRUE	FALSE	FALSE	6	3	TRUE	3	TRUE	TRUE	FALSE	FALSE	2	0	FALSE	2	TRUE	FALSE	FALSE	TRUE	6	3	TRUE	3	TRUE	TRUE	FALSE	FALSE	6	3	TRUE	3	TRUE	TRUE	FALSE	FALSE	2	2	TRUE	0	FALSE	FALSE	TRUE	FALSE	0	0	FALSE	0	0	FALSE	0	FALSE	FALSE	FALSE	FALSE	4	1	TRUE	3	TRUE	TRUE	FALSE	FALSE	2	1	TRUE	1	TRUE	TRUE	FALSE	FALSE	5	3	TRUE	2	TRUE	TRUE	FALSE	FALSE	0	0	FALSE	0	FALSE	FALSE	FALSE	FALSE	0	0	FALSE	0	FALSE	FALSE	FALSE	FALSE	0	0	FALSE	0	FALSE	FALSE	FALSE	FALSE	2	2	TRUE
Q6NZQ6_K32_M1_1	4	1	TRUE	3	TRUE	TRUE	FALSE	FALSE	6	3	TRUE	3	TRUE	TRUE	FALSE	FALSE	6	3	TRUE	3	TRUE	TRUE	FALSE	FALSE	1	0	FALSE	1	TRUE	FALSE	FALSE	TRUE	3	0	FALSE	3	TRUE	FALSE	FALSE	TRUE	0	0	FALSE	0	FALSE	FALSE	FALSE	FALSE	0	0	FALSE	3	3	TRUE	0	FALSE	FALSE	TRUE	FALSE	6	3	TRUE	3	TRUE	TRUE	FALSE	FALSE	0	0	FALSE	0	FALSE	FALSE	FALSE	FALSE	3	0	FALSE	3	TRUE	FALSE	FALSE	TRUE	0	0	FALSE	0	FALSE	FALSE	FALSE	FALSE	0	0	FALSE	0	FALSE	FALSE	FALSE	FALSE	6	3	TRUE	3	TRUE	TRUE	FALSE	FALSE	3	3	TRUE
P17879_K348_M1_1	0	0	FALSE	0	FALSE	FALSE	FALSE	FALSE	5	2	TRUE	3	TRUE	TRUE	FALSE	FALSE	2	0	FALSE	2	TRUE	FALSE	FALSE	TRUE	6	3	TRUE	3	TRUE	TRUE	FALSE	FALSE	6	3	TRUE	3	TRUE	TRUE	FALSE	FALSE	2	2	TRUE	0	FALSE	FALSE	TRUE	FALSE	2	2	TRUE	1	0	FALSE	1	TRUE	FALSE	FALSE	TRUE	6	3	TRUE	3	TRUE	TRUE	FALSE	FALSE	1	0	FALSE	1	TRUE	FALSE	FALSE	TRUE	3	0	FALSE	3	TRUE	FALSE	FALSE	TRUE	1	1	TRUE	0	FALSE	FALSE	TRUE	FALSE	3	0	FALSE	3	TRUE	FALSE	FALSE	TRUE	0	0	FALSE	0	FALSE	FALSE	FALSE	FALSE	3	3	TRUE
O55143_K611_M1_1	4	2	TRUE	2	TRUE	TRUE	FALSE	FALSE	5	2	TRUE	3	TRUE	TRUE	FALSE	FALSE	0	0	FALSE	0	FALSE	FALSE	FALSE	FALSE	6	3	TRUE	3	TRUE	TRUE	FALSE	FALSE	6	3	TRUE	3	TRUE	TRUE	FALSE	FALSE	1	1	TRUE	0	FALSE	FALSE	TRUE	FALSE	1	1	TRUE	5	3	TRUE	2	TRUE	TRUE	FALSE	FALSE	3	1	TRUE	2	TRUE	TRUE	FALSE	FALSE	0	0	FALSE	0	FALSE	FALSE	FALSE	FALSE	1	0	FALSE	1	TRUE	FALSE	FALSE	TRUE	0	0	FALSE	0	FALSE	FALSE	FALSE	FALSE	5	2	TRUE	3	TRUE	TRUE	FALSE	FALSE	4	1	TRUE	3	TRUE	TRUE	FALSE	FALSE	0	0	FALSE
Q61074_K380_M1_1	4	1	TRUE	3	TRUE	TRUE	FALSE	FALSE	6	3	TRUE	3	TRUE	TRUE	FALSE	FALSE	6	3	TRUE	3	TRUE	TRUE	FALSE	FALSE	4	2	TRUE	2	TRUE	TRUE	FALSE	FALSE	3	0	FALSE	3	TRUE	FALSE	FALSE	TRUE	0	0	FALSE	0	FALSE	FALSE	FALSE	FALSE	3	3	TRUE	1	1	TRUE	0	FALSE	FALSE	TRUE	FALSE	5	3	TRUE	2	TRUE	TRUE	FALSE	FALSE	0	0	FALSE	0	FALSE	FALSE	FALSE	FALSE	0	0	FALSE	0	FALSE	FALSE	FALSE	FALSE	0	0	FALSE	0	FALSE	FALSE	FALSE	FALSE	0	0	FALSE	0	FALSE	FALSE	FALSE	FALSE	6	3	TRUE	3	TRUE	TRUE	FALSE	FALSE	3	3	TRUE
P49962_K60_M1_1	5	3	TRUE	2	TRUE	TRUE	FALSE	FALSE	6	3	TRUE	3	TRUE	TRUE	FALSE	FALSE	4	2	TRUE	2	TRUE	TRUE	FALSE	FALSE	6	3	TRUE	3	TRUE	TRUE	FALSE	FALSE	6	3	TRUE	3	TRUE	TRUE	FALSE	FALSE	0	0	FALSE	0	FALSE	FALSE	FALSE	FALSE	1	1	TRUE	0	0	FALSE	0	FALSE	FALSE	FALSE	FALSE	5	3	TRUE	2	TRUE	TRUE	FALSE	FALSE	0	0	FALSE	0	FALSE	FALSE	FALSE	FALSE	5	3	TRUE	2	TRUE	TRUE	FALSE	FALSE	0	0	FALSE	0	FALSE	FALSE	FALSE	FALSE	0	0	FALSE	0	FALSE	FALSE	FALSE	FALSE	2	0	FALSE	2	TRUE	FALSE	FALSE	TRUE	1	1	TRUE
Q8VDD5_K545_M1_1	1	0	FALSE	1	TRUE	FALSE	FALSE	TRUE	6	3	TRUE	3	TRUE	TRUE	FALSE	FALSE	6	3	TRUE	3	TRUE	TRUE	FALSE	FALSE	6	3	TRUE	3	TRUE	TRUE	FALSE	FALSE	6	3	TRUE	3	TRUE	TRUE	FALSE	FALSE	1	1	TRUE	0	FALSE	FALSE	TRUE	FALSE	0	0	FALSE	0	0	FALSE	0	FALSE	FALSE	FALSE	FALSE	6	3	TRUE	3	TRUE	TRUE	FALSE	FALSE	3	2	TRUE	1	TRUE	TRUE	FALSE	FALSE	2	1	TRUE	1	TRUE	TRUE	FALSE	FALSE	0	0	FALSE	0	FALSE	FALSE	FALSE	FALSE	1	0	FALSE	1	TRUE	FALSE	FALSE	TRUE	0	0	FALSE	0	FALSE	FALSE	FALSE	FALSE	3	3	TRUE
Q8R3S6_K752_M1_1	2	0	FALSE	2	TRUE	FALSE	FALSE	TRUE	3	2	TRUE	1	TRUE	TRUE	FALSE	FALSE	4	2	TRUE	2	TRUE	TRUE	FALSE	FALSE	6	3	TRUE	3	TRUE	TRUE	FALSE	FALSE	5	2	TRUE	3	TRUE	TRUE	FALSE	FALSE	1	1	TRUE	0	FALSE	FALSE	TRUE	FALSE	1	1	TRUE	1	1	TRUE	0	FALSE	FALSE	TRUE	FALSE	6	3	TRUE	3	TRUE	TRUE	FALSE	FALSE	1	1	TRUE	0	FALSE	FALSE	TRUE	FALSE	5	2	TRUE	3	TRUE	TRUE	FALSE	FALSE	0	0	FALSE	0	FALSE	FALSE	FALSE	FALSE	0	0	FALSE	0	FALSE	FALSE	FALSE	FALSE	5	2	TRUE	3	TRUE	TRUE	FALSE	FALSE	1	1	TRUE
P14069_K40_M1_1	1	0	FALSE	1	TRUE	FALSE	FALSE	TRUE	2	0	FALSE	2	TRUE	FALSE	FALSE	TRUE	6	3	TRUE	3	TRUE	TRUE	FALSE	FALSE	0	0	FALSE	0	FALSE	FALSE	FALSE	FALSE	3	0	FALSE	3	TRUE	FALSE	FALSE	TRUE	5	3	TRUE	2	TRUE	TRUE	FALSE	FALSE	0	0	FALSE	0	0	FALSE	0	FALSE	FALSE	FALSE	FALSE	6	3	TRUE	3	TRUE	TRUE	FALSE	FALSE	5	2	TRUE	3	TRUE	TRUE	FALSE	FALSE	4	1	TRUE	3	TRUE	TRUE	FALSE	FALSE	3	0	FALSE	3	TRUE	FALSE	FALSE	TRUE	3	0	FALSE	3	TRUE	FALSE	FALSE	TRUE	0	0	FALSE	0	FALSE	FALSE	FALSE	FALSE	3	3	TRUE
Q9WUM4_K464_M1_1	1	0	FALSE	1	TRUE	FALSE	FALSE	TRUE	6	3	TRUE	3	TRUE	TRUE	FALSE	FALSE	5	2	TRUE	3	TRUE	TRUE	FALSE	FALSE	5	2	TRUE	3	TRUE	TRUE	FALSE	FALSE	5	2	TRUE	3	TRUE	TRUE	FALSE	FALSE	1	1	TRUE	0	FALSE	FALSE	TRUE	FALSE	0	0	FALSE	0	0	FALSE	0	FALSE	FALSE	FALSE	FALSE	6	3	TRUE	3	TRUE	TRUE	FALSE	FALSE	3	2	TRUE	1	TRUE	TRUE	FALSE	FALSE	0	0	FALSE	0	FALSE	FALSE	FALSE	FALSE	0	0	FALSE	0	FALSE	FALSE	FALSE	FALSE	2	0	FALSE	2	TRUE	FALSE	FALSE	TRUE	5	2	TRUE	3	TRUE	TRUE	FALSE	FALSE	2	2	TRUE
Q8BJW6_K40_M1_1	6	3	TRUE	3	TRUE	TRUE	FALSE	FALSE	6	3	TRUE	3	TRUE	TRUE	FALSE	FALSE	4	1	TRUE	3	TRUE	TRUE	FALSE	FALSE	6	3	TRUE	3	TRUE	TRUE	FALSE	FALSE	5	2	TRUE	3	TRUE	TRUE	FALSE	FALSE	1	1	TRUE	0	FALSE	FALSE	TRUE	FALSE	0	0	FALSE	1	1	TRUE	0	FALSE	FALSE	TRUE	FALSE	4	2	TRUE	2	TRUE	TRUE	FALSE	FALSE	0	0	FALSE	0	FALSE	FALSE	FALSE	FALSE	4	2	TRUE	2	TRUE	TRUE	FALSE	FALSE	0	0	FALSE	0	FALSE	FALSE	FALSE	FALSE	0	0	FALSE	0	FALSE	FALSE	FALSE	FALSE	3	0	FALSE	3	TRUE	FALSE	FALSE	TRUE	1	1	TRUE
B2RWS6_K980_M1_1	2	0	FALSE	2	TRUE	FALSE	FALSE	TRUE	6	3	TRUE	3	TRUE	TRUE	FALSE	FALSE	6	3	TRUE	3	TRUE	TRUE	FALSE	FALSE	3	0	FALSE	3	TRUE	FALSE	FALSE	TRUE	3	0	FALSE	3	TRUE	FALSE	FALSE	TRUE	1	1	TRUE	0	FALSE	FALSE	TRUE	FALSE	3	3	TRUE	0	0	FALSE	0	FALSE	FALSE	FALSE	FALSE	6	3	TRUE	3	TRUE	TRUE	FALSE	FALSE	1	0	FALSE	1	TRUE	FALSE	FALSE	TRUE	2	0	FALSE	2	TRUE	FALSE	FALSE	TRUE	0	0	FALSE	0	FALSE	FALSE	FALSE	FALSE	2	0	FALSE	2	TRUE	FALSE	FALSE	TRUE	3	0	FALSE	3	TRUE	FALSE	FALSE	TRUE	3	3	TRUE
Q3UHB1_K285_M1_1	1	0	FALSE	1	TRUE	FALSE	FALSE	TRUE	6	3	TRUE	3	TRUE	TRUE	FALSE	FALSE	0	0	FALSE	0	FALSE	FALSE	FALSE	FALSE	2	2	TRUE	0	FALSE	FALSE	TRUE	FALSE	2	0	FALSE	2	TRUE	FALSE	FALSE	TRUE	1	1	TRUE	0	FALSE	FALSE	TRUE	FALSE	2	2	TRUE	6	3	TRUE	3	TRUE	TRUE	FALSE	FALSE	4	2	TRUE	2	TRUE	TRUE	FALSE	FALSE	0	0	FALSE	0	FALSE	FALSE	FALSE	FALSE	0	0	FALSE	0	FALSE	FALSE	FALSE	FALSE	4	2	TRUE	2	TRUE	TRUE	FALSE	FALSE	5	3	TRUE	2	TRUE	TRUE	FALSE	FALSE	6	3	TRUE	3	TRUE	TRUE	FALSE	FALSE	2	2	TRUE
Q7TMB8_K189_M1_1	2	0	FALSE	2	TRUE	FALSE	FALSE	TRUE	5	3	TRUE	2	TRUE	TRUE	FALSE	FALSE	4	1	TRUE	3	TRUE	TRUE	FALSE	FALSE	5	2	TRUE	3	TRUE	TRUE	FALSE	FALSE	5	2	TRUE	3	TRUE	TRUE	FALSE	FALSE	0	0	FALSE	0	FALSE	FALSE	FALSE	FALSE	0	0	FALSE	0	0	FALSE	0	FALSE	FALSE	FALSE	FALSE	4	3	TRUE	1	TRUE	TRUE	FALSE	FALSE	3	1	TRUE	2	TRUE	TRUE	FALSE	FALSE	5	2	TRUE	3	TRUE	TRUE	FALSE	FALSE	0	0	FALSE	0	FALSE	FALSE	FALSE	FALSE	1	0	FALSE	1	TRUE	FALSE	FALSE	TRUE	6	3	TRUE	3	TRUE	TRUE	FALSE	FALSE	1	1	TRUE
P09405_K469_M1_1	5	2	TRUE	3	TRUE	TRUE	FALSE	FALSE	6	3	TRUE	3	TRUE	TRUE	FALSE	FALSE	6	3	TRUE	3	TRUE	TRUE	FALSE	FALSE	5	3	TRUE	2	TRUE	TRUE	FALSE	FALSE	6	3	TRUE	3	TRUE	TRUE	FALSE	FALSE	0	0	FALSE	0	FALSE	FALSE	FALSE	FALSE	2	2	TRUE	0	0	FALSE	0	FALSE	FALSE	FALSE	FALSE	5	3	TRUE	2	TRUE	TRUE	FALSE	FALSE	0	0	FALSE	0	FALSE	FALSE	FALSE	FALSE	0	0	FALSE	0	FALSE	FALSE	FALSE	FALSE	1	0	FALSE	1	TRUE	FALSE	FALSE	TRUE	0	0	FALSE	0	FALSE	FALSE	FALSE	FALSE	2	1	TRUE	1	TRUE	TRUE	FALSE	FALSE	3	3	TRUE
Q62261_K784_M1_1	0	0	FALSE	0	FALSE	FALSE	FALSE	FALSE	4	2	TRUE	2	TRUE	TRUE	FALSE	FALSE	1	1	TRUE	0	FALSE	FALSE	TRUE	FALSE	2	1	TRUE	1	TRUE	TRUE	FALSE	FALSE	5	3	TRUE	2	TRUE	TRUE	FALSE	FALSE	5	2	TRUE	3	TRUE	TRUE	FALSE	FALSE	0	0	FALSE	1	1	TRUE	0	FALSE	FALSE	TRUE	FALSE	4	3	TRUE	1	TRUE	TRUE	FALSE	FALSE	5	3	TRUE	2	TRUE	TRUE	FALSE	FALSE	5	2	TRUE	3	TRUE	TRUE	FALSE	FALSE	0	0	FALSE	0	FALSE	FALSE	FALSE	FALSE	1	1	TRUE	0	FALSE	FALSE	TRUE	FALSE	6	3	TRUE	3	TRUE	TRUE	FALSE	FALSE	2	2	TRUE
P14211_K360_M1_1	4	2	TRUE	2	TRUE	TRUE	FALSE	FALSE	5	2	TRUE	3	TRUE	TRUE	FALSE	FALSE	3	0	FALSE	3	TRUE	FALSE	FALSE	TRUE	6	3	TRUE	3	TRUE	TRUE	FALSE	FALSE	6	3	TRUE	3	TRUE	TRUE	FALSE	FALSE	1	1	TRUE	0	FALSE	FALSE	TRUE	FALSE	0	0	FALSE	1	1	TRUE	0	FALSE	FALSE	TRUE	FALSE	5	3	TRUE	2	TRUE	TRUE	FALSE	FALSE	5	3	TRUE	2	TRUE	TRUE	FALSE	FALSE	2	0	FALSE	2	TRUE	FALSE	FALSE	TRUE	0	0	FALSE	0	FALSE	FALSE	FALSE	FALSE	1	0	FALSE	1	TRUE	FALSE	FALSE	TRUE	0	0	FALSE	0	FALSE	FALSE	FALSE	FALSE	2	2	TRUE
Q8CB77_K430_M1_1	5	2	TRUE	3	TRUE	TRUE	FALSE	FALSE	6	3	TRUE	3	TRUE	TRUE	FALSE	FALSE	4	1	TRUE	3	TRUE	TRUE	FALSE	FALSE	4	1	TRUE	3	TRUE	TRUE	FALSE	FALSE	2	0	FALSE	2	TRUE	FALSE	FALSE	TRUE	2	2	TRUE	0	FALSE	FALSE	TRUE	FALSE	3	3	TRUE	0	0	FALSE	0	FALSE	FALSE	FALSE	FALSE	3	2	TRUE	1	TRUE	TRUE	FALSE	FALSE	3	1	TRUE	2	TRUE	TRUE	FALSE	FALSE	2	0	FALSE	2	TRUE	FALSE	FALSE	TRUE	0	0	FALSE	0	FALSE	FALSE	FALSE	FALSE	2	0	FALSE	2	TRUE	FALSE	FALSE	TRUE	2	1	TRUE	1	TRUE	TRUE	FALSE	FALSE	3	3	TRUE
P68037_K150_M1_1	2	0	FALSE	2	TRUE	FALSE	FALSE	TRUE	6	3	TRUE	3	TRUE	TRUE	FALSE	FALSE	5	2	TRUE	3	TRUE	TRUE	FALSE	FALSE	5	2	TRUE	3	TRUE	TRUE	FALSE	FALSE	2	1	TRUE	1	TRUE	TRUE	FALSE	FALSE	2	2	TRUE	0	FALSE	FALSE	TRUE	FALSE	0	0	FALSE	1	1	TRUE	0	FALSE	FALSE	TRUE	FALSE	5	2	TRUE	3	TRUE	TRUE	FALSE	FALSE	2	0	FALSE	2	TRUE	FALSE	FALSE	TRUE	5	2	TRUE	3	TRUE	TRUE	FALSE	FALSE	1	0	FALSE	1	TRUE	FALSE	FALSE	TRUE	1	0	FALSE	1	TRUE	FALSE	FALSE	TRUE	2	0	FALSE	2	TRUE	FALSE	FALSE	TRUE	2	2	TRUE
P63276_K44_M1_1	6	3	TRUE	3	TRUE	TRUE	FALSE	FALSE	5	3	TRUE	2	TRUE	TRUE	FALSE	FALSE	5	2	TRUE	3	TRUE	TRUE	FALSE	FALSE	6	3	TRUE	3	TRUE	TRUE	FALSE	FALSE	1	0	FALSE	1	TRUE	FALSE	FALSE	TRUE	1	1	TRUE	0	FALSE	FALSE	TRUE	FALSE	0	0	FALSE	0	0	FALSE	0	FALSE	FALSE	FALSE	FALSE	5	2	TRUE	3	TRUE	TRUE	FALSE	FALSE	3	1	TRUE	2	TRUE	TRUE	FALSE	FALSE	3	0	FALSE	3	TRUE	FALSE	FALSE	TRUE	1	0	FALSE	1	TRUE	FALSE	FALSE	TRUE	1	0	FALSE	1	TRUE	FALSE	FALSE	TRUE	1	1	TRUE	0	FALSE	FALSE	TRUE	FALSE	3	3	TRUE
Q6P5F9_K455_M1_1	2	0	FALSE	2	TRUE	FALSE	FALSE	TRUE	6	3	TRUE	3	TRUE	TRUE	FALSE	FALSE	6	3	TRUE	3	TRUE	TRUE	FALSE	FALSE	6	3	TRUE	3	TRUE	TRUE	FALSE	FALSE	4	1	TRUE	3	TRUE	TRUE	FALSE	FALSE	1	1	TRUE	0	FALSE	FALSE	TRUE	FALSE	3	3	TRUE	0	0	FALSE	0	FALSE	FALSE	FALSE	FALSE	6	3	TRUE	3	TRUE	TRUE	FALSE	FALSE	0	0	FALSE	0	FALSE	FALSE	FALSE	FALSE	0	0	FALSE	0	FALSE	FALSE	FALSE	FALSE	0	0	FALSE	0	FALSE	FALSE	FALSE	FALSE	0	0	FALSE	0	FALSE	FALSE	FALSE	FALSE	4	2	TRUE	2	TRUE	TRUE	FALSE	FALSE	3	3	TRUE
Q68FL4_K369_M1_1	0	0	FALSE	0	FALSE	FALSE	FALSE	FALSE	6	3	TRUE	3	TRUE	TRUE	FALSE	FALSE	2	0	FALSE	2	TRUE	FALSE	FALSE	TRUE	4	1	TRUE	3	TRUE	TRUE	FALSE	FALSE	6	3	TRUE	3	TRUE	TRUE	FALSE	FALSE	2	2	TRUE	0	FALSE	FALSE	TRUE	FALSE	0	0	FALSE	0	0	FALSE	0	FALSE	FALSE	FALSE	FALSE	3	1	TRUE	2	TRUE	TRUE	FALSE	FALSE	3	3	TRUE	0	FALSE	FALSE	TRUE	FALSE	6	3	TRUE	3	TRUE	TRUE	FALSE	FALSE	0	0	FALSE	0	FALSE	FALSE	FALSE	FALSE	0	0	FALSE	0	FALSE	FALSE	FALSE	FALSE	6	3	TRUE	3	TRUE	TRUE	FALSE	FALSE	3	3	TRUE
P43275_K77_M1_1	1	0	FALSE	1	TRUE	FALSE	FALSE	TRUE	6	3	TRUE	3	TRUE	TRUE	FALSE	FALSE	6	3	TRUE	3	TRUE	TRUE	FALSE	FALSE	1	0	FALSE	1	TRUE	FALSE	FALSE	TRUE	5	2	TRUE	3	TRUE	TRUE	FALSE	FALSE	3	2	TRUE	1	TRUE	TRUE	FALSE	FALSE	3	3	TRUE	0	0	FALSE	0	FALSE	FALSE	FALSE	FALSE	6	3	TRUE	3	TRUE	TRUE	FALSE	FALSE	2	0	FALSE	2	TRUE	FALSE	FALSE	TRUE	3	0	FALSE	3	TRUE	FALSE	FALSE	TRUE	0	0	FALSE	0	FALSE	FALSE	FALSE	FALSE	1	0	FALSE	1	TRUE	FALSE	FALSE	TRUE	1	0	FALSE	1	TRUE	FALSE	FALSE	TRUE	3	3	TRUE
Q9QXS1_K1409_M1_1	2	0	FALSE	2	TRUE	FALSE	FALSE	TRUE	3	0	FALSE	3	TRUE	FALSE	FALSE	TRUE	0	0	FALSE	0	FALSE	FALSE	FALSE	FALSE	5	2	TRUE	3	TRUE	TRUE	FALSE	FALSE	3	0	FALSE	3	TRUE	FALSE	FALSE	TRUE	0	0	FALSE	0	FALSE	FALSE	FALSE	FALSE	1	1	TRUE	2	2	TRUE	0	FALSE	FALSE	TRUE	FALSE	6	3	TRUE	3	TRUE	TRUE	FALSE	FALSE	2	0	FALSE	2	TRUE	FALSE	FALSE	TRUE	4	1	TRUE	3	TRUE	TRUE	FALSE	FALSE	4	2	TRUE	2	TRUE	TRUE	FALSE	FALSE	5	2	TRUE	3	TRUE	TRUE	FALSE	FALSE	1	1	TRUE	0	FALSE	FALSE	TRUE	FALSE	3	3	TRUE
Q8JZQ9_K217_M1_1	5	2	TRUE	3	TRUE	TRUE	FALSE	FALSE	6	3	TRUE	3	TRUE	TRUE	FALSE	FALSE	5	2	TRUE	3	TRUE	TRUE	FALSE	FALSE	6	3	TRUE	3	TRUE	TRUE	FALSE	FALSE	5	3	TRUE	2	TRUE	TRUE	FALSE	FALSE	0	0	FALSE	0	FALSE	FALSE	FALSE	FALSE	0	0	FALSE	1	1	TRUE	0	FALSE	FALSE	TRUE	FALSE	3	1	TRUE	2	TRUE	TRUE	FALSE	FALSE	1	0	FALSE	1	TRUE	FALSE	FALSE	TRUE	6	3	TRUE	3	TRUE	TRUE	FALSE	FALSE	0	0	FALSE	0	FALSE	FALSE	FALSE	FALSE	0	0	FALSE	0	FALSE	FALSE	FALSE	FALSE	1	0	FALSE	1	TRUE	FALSE	FALSE	TRUE	2	2	TRUE
P16546_K930_M1_1	0	0	FALSE	0	FALSE	FALSE	FALSE	FALSE	2	1	TRUE	1	TRUE	TRUE	FALSE	FALSE	0	0	FALSE	0	FALSE	FALSE	FALSE	FALSE	2	0	FALSE	2	TRUE	FALSE	FALSE	TRUE	6	3	TRUE	3	TRUE	TRUE	FALSE	FALSE	5	3	TRUE	2	TRUE	TRUE	FALSE	FALSE	0	0	FALSE	0	0	FALSE	0	FALSE	FALSE	FALSE	FALSE	6	3	TRUE	3	TRUE	TRUE	FALSE	FALSE	6	3	TRUE	3	TRUE	TRUE	FALSE	FALSE	6	3	TRUE	3	TRUE	TRUE	FALSE	FALSE	0	0	FALSE	0	FALSE	FALSE	FALSE	FALSE	0	0	FALSE	0	FALSE	FALSE	FALSE	FALSE	6	3	TRUE	3	TRUE	TRUE	FALSE	FALSE	2	2	TRUE
A2ABV5_K632_M1_1	3	0	FALSE	3	TRUE	FALSE	FALSE	TRUE	6	3	TRUE	3	TRUE	TRUE	FALSE	FALSE	6	3	TRUE	3	TRUE	TRUE	FALSE	FALSE	4	2	TRUE	2	TRUE	TRUE	FALSE	FALSE	3	0	FALSE	3	TRUE	FALSE	FALSE	TRUE	0	0	FALSE	0	FALSE	FALSE	FALSE	FALSE	2	2	TRUE	0	0	FALSE	0	FALSE	FALSE	FALSE	FALSE	6	3	TRUE	3	TRUE	TRUE	FALSE	FALSE	1	1	TRUE	0	FALSE	FALSE	TRUE	FALSE	5	2	TRUE	3	TRUE	TRUE	FALSE	FALSE	0	0	FALSE	0	FALSE	FALSE	FALSE	FALSE	0	0	FALSE	0	FALSE	FALSE	FALSE	FALSE	2	0	FALSE	2	TRUE	FALSE	FALSE	TRUE	3	3	TRUE
Q9WVQ5_K20_M1_1	2	0	FALSE	2	TRUE	FALSE	FALSE	TRUE	6	3	TRUE	3	TRUE	TRUE	FALSE	FALSE	3	1	TRUE	2	TRUE	TRUE	FALSE	FALSE	5	2	TRUE	3	TRUE	TRUE	FALSE	FALSE	2	0	FALSE	2	TRUE	FALSE	FALSE	TRUE	1	0	FALSE	1	TRUE	FALSE	FALSE	TRUE	3	3	TRUE	3	2	TRUE	1	TRUE	TRUE	FALSE	FALSE	4	2	TRUE	2	TRUE	TRUE	FALSE	FALSE	2	2	TRUE	0	FALSE	FALSE	TRUE	FALSE	5	2	TRUE	3	TRUE	TRUE	FALSE	FALSE	0	0	FALSE	0	FALSE	FALSE	FALSE	FALSE	3	0	FALSE	3	TRUE	FALSE	FALSE	TRUE	0	0	FALSE	0	FALSE	FALSE	FALSE	FALSE	2	2	TRUE
Q91W86_K355_M1_1	2	0	FALSE	2	TRUE	FALSE	FALSE	TRUE	4	3	TRUE	1	TRUE	TRUE	FALSE	FALSE	5	2	TRUE	3	TRUE	TRUE	FALSE	FALSE	6	3	TRUE	3	TRUE	TRUE	FALSE	FALSE	6	3	TRUE	3	TRUE	TRUE	FALSE	FALSE	0	0	FALSE	0	FALSE	FALSE	FALSE	FALSE	2	2	TRUE	0	0	FALSE	0	FALSE	FALSE	FALSE	FALSE	5	3	TRUE	2	TRUE	TRUE	FALSE	FALSE	3	1	TRUE	2	TRUE	TRUE	FALSE	FALSE	4	2	TRUE	2	TRUE	TRUE	FALSE	FALSE	0	0	FALSE	0	FALSE	FALSE	FALSE	FALSE	0	0	FALSE	0	FALSE	FALSE	FALSE	FALSE	2	0	FALSE	2	TRUE	FALSE	FALSE	TRUE	2	2	TRUE
Q9CR16_K56_M1_1	2	0	FALSE	2	TRUE	FALSE	FALSE	TRUE	4	3	TRUE	1	TRUE	TRUE	FALSE	FALSE	2	1	TRUE	1	TRUE	TRUE	FALSE	FALSE	6	3	TRUE	3	TRUE	TRUE	FALSE	FALSE	4	1	TRUE	3	TRUE	TRUE	FALSE	FALSE	3	3	TRUE	0	FALSE	FALSE	TRUE	FALSE	2	2	TRUE	1	1	TRUE	0	FALSE	FALSE	TRUE	FALSE	3	2	TRUE	1	TRUE	TRUE	FALSE	FALSE	4	3	TRUE	1	TRUE	TRUE	FALSE	FALSE	4	1	TRUE	3	TRUE	TRUE	FALSE	FALSE	0	0	FALSE	0	FALSE	FALSE	FALSE	FALSE	0	0	FALSE	0	FALSE	FALSE	FALSE	FALSE	3	3	TRUE	0	FALSE	FALSE	TRUE	FALSE	3	3	TRUE
Q6PHZ2_K43_M1_1	0	0	FALSE	0	FALSE	FALSE	FALSE	FALSE	6	3	TRUE	3	TRUE	TRUE	FALSE	FALSE	6	3	TRUE	3	TRUE	TRUE	FALSE	FALSE	0	0	FALSE	0	FALSE	FALSE	FALSE	FALSE	4	1	TRUE	3	TRUE	TRUE	FALSE	FALSE	1	0	FALSE	1	TRUE	FALSE	FALSE	TRUE	1	1	TRUE	4	2	TRUE	2	TRUE	TRUE	FALSE	FALSE	6	3	TRUE	3	TRUE	TRUE	FALSE	FALSE	2	1	TRUE	1	TRUE	TRUE	FALSE	FALSE	3	1	TRUE	2	TRUE	TRUE	FALSE	FALSE	0	0	FALSE	0	FALSE	FALSE	FALSE	FALSE	0	0	FALSE	0	FALSE	FALSE	FALSE	FALSE	5	2	TRUE	3	TRUE	TRUE	FALSE	FALSE	3	3	TRUE
Q9DCX2_K144_M1_1	1	0	FALSE	1	TRUE	FALSE	FALSE	TRUE	6	3	TRUE	3	TRUE	TRUE	FALSE	FALSE	0	0	FALSE	0	FALSE	FALSE	FALSE	FALSE	6	3	TRUE	3	TRUE	TRUE	FALSE	FALSE	6	3	TRUE	3	TRUE	TRUE	FALSE	FALSE	0	0	FALSE	0	FALSE	FALSE	FALSE	FALSE	0	0	FALSE	5	2	TRUE	3	TRUE	TRUE	FALSE	FALSE	3	0	FALSE	3	TRUE	FALSE	FALSE	TRUE	0	0	FALSE	0	FALSE	FALSE	FALSE	FALSE	3	3	TRUE	0	FALSE	FALSE	TRUE	FALSE	1	1	TRUE	0	FALSE	FALSE	TRUE	FALSE	3	3	TRUE	0	FALSE	FALSE	TRUE	FALSE	6	3	TRUE	3	TRUE	TRUE	FALSE	FALSE	0	0	FALSE
P54103_K502_M1_1	4	2	TRUE	2	TRUE	TRUE	FALSE	FALSE	4	2	TRUE	2	TRUE	TRUE	FALSE	FALSE	4	2	TRUE	2	TRUE	TRUE	FALSE	FALSE	5	3	TRUE	2	TRUE	TRUE	FALSE	FALSE	4	2	TRUE	2	TRUE	TRUE	FALSE	FALSE	3	1	TRUE	2	TRUE	TRUE	FALSE	FALSE	2	2	TRUE	3	1	TRUE	2	TRUE	TRUE	FALSE	FALSE	2	1	TRUE	1	TRUE	TRUE	FALSE	FALSE	2	1	TRUE	1	TRUE	TRUE	FALSE	FALSE	1	0	FALSE	1	TRUE	FALSE	FALSE	TRUE	3	2	TRUE	1	TRUE	TRUE	FALSE	FALSE	0	0	FALSE	0	FALSE	FALSE	FALSE	FALSE	3	2	TRUE	1	TRUE	TRUE	FALSE	FALSE	0	0	FALSE
P07310_K369_M1_1	0	0	FALSE	0	FALSE	FALSE	FALSE	FALSE	1	1	TRUE	0	FALSE	FALSE	TRUE	FALSE	0	0	FALSE	0	FALSE	FALSE	FALSE	FALSE	0	0	FALSE	0	FALSE	FALSE	FALSE	FALSE	0	0	FALSE	0	FALSE	FALSE	FALSE	FALSE	4	3	TRUE	1	TRUE	TRUE	FALSE	FALSE	0	0	FALSE	6	3	TRUE	3	TRUE	TRUE	FALSE	FALSE	4	1	TRUE	3	TRUE	TRUE	FALSE	FALSE	6	3	TRUE	3	TRUE	TRUE	FALSE	FALSE	5	3	TRUE	2	TRUE	TRUE	FALSE	FALSE	6	3	TRUE	3	TRUE	TRUE	FALSE	FALSE	6	3	TRUE	3	TRUE	TRUE	FALSE	FALSE	1	0	FALSE	1	TRUE	FALSE	FALSE	TRUE	1	1	TRUE
P09671_K202_M1_1	0	0	FALSE	0	FALSE	FALSE	FALSE	FALSE	6	3	TRUE	3	TRUE	TRUE	FALSE	FALSE	0	0	FALSE	0	FALSE	FALSE	FALSE	FALSE	6	3	TRUE	3	TRUE	TRUE	FALSE	FALSE	6	3	TRUE	3	TRUE	TRUE	FALSE	FALSE	0	0	FALSE	0	FALSE	FALSE	FALSE	FALSE	0	0	FALSE	6	3	TRUE	3	TRUE	TRUE	FALSE	FALSE	3	0	FALSE	3	TRUE	FALSE	FALSE	TRUE	0	0	FALSE	0	FALSE	FALSE	FALSE	FALSE	3	3	TRUE	0	FALSE	FALSE	TRUE	FALSE	1	1	TRUE	0	FALSE	FALSE	TRUE	FALSE	3	3	TRUE	0	FALSE	FALSE	TRUE	FALSE	6	3	TRUE	3	TRUE	TRUE	FALSE	FALSE	0	0	FALSE
P62858_K10_M1_1	5	2	TRUE	3	TRUE	TRUE	FALSE	FALSE	5	2	TRUE	3	TRUE	TRUE	FALSE	FALSE	6	3	TRUE	3	TRUE	TRUE	FALSE	FALSE	4	3	TRUE	1	TRUE	TRUE	FALSE	FALSE	3	0	FALSE	3	TRUE	FALSE	FALSE	TRUE	0	0	FALSE	0	FALSE	FALSE	FALSE	FALSE	3	3	TRUE	1	0	FALSE	1	TRUE	FALSE	FALSE	TRUE	3	0	FALSE	3	TRUE	FALSE	FALSE	TRUE	1	1	TRUE	0	FALSE	FALSE	TRUE	FALSE	4	3	TRUE	1	TRUE	TRUE	FALSE	FALSE	0	0	FALSE	0	FALSE	FALSE	FALSE	FALSE	0	0	FALSE	0	FALSE	FALSE	FALSE	FALSE	4	1	TRUE	3	TRUE	TRUE	FALSE	FALSE	1	1	TRUE
P16460_K165_M1_1	4	1	TRUE	3	TRUE	TRUE	FALSE	FALSE	6	3	TRUE	3	TRUE	TRUE	FALSE	FALSE	4	1	TRUE	3	TRUE	TRUE	FALSE	FALSE	6	3	TRUE	3	TRUE	TRUE	FALSE	FALSE	6	3	TRUE	3	TRUE	TRUE	FALSE	FALSE	2	2	TRUE	0	FALSE	FALSE	TRUE	FALSE	3	3	TRUE	3	3	TRUE	0	FALSE	FALSE	TRUE	FALSE	0	0	FALSE	0	FALSE	FALSE	FALSE	FALSE	3	0	FALSE	3	TRUE	FALSE	FALSE	TRUE	0	0	FALSE	0	FALSE	FALSE	FALSE	FALSE	2	2	TRUE	0	FALSE	FALSE	TRUE	FALSE	0	0	FALSE	0	FALSE	FALSE	FALSE	FALSE	0	0	FALSE	0	FALSE	FALSE	FALSE	FALSE	1	1	TRUE
P07310_K9_M1_1	0	0	FALSE	0	FALSE	FALSE	FALSE	FALSE	0	0	FALSE	0	FALSE	FALSE	FALSE	FALSE	0	0	FALSE	0	FALSE	FALSE	FALSE	FALSE	0	0	FALSE	0	FALSE	FALSE	FALSE	FALSE	0	0	FALSE	0	FALSE	FALSE	FALSE	FALSE	4	2	TRUE	2	TRUE	TRUE	FALSE	FALSE	0	0	FALSE	6	3	TRUE	3	TRUE	TRUE	FALSE	FALSE	5	2	TRUE	3	TRUE	TRUE	FALSE	FALSE	6	3	TRUE	3	TRUE	TRUE	FALSE	FALSE	5	2	TRUE	3	TRUE	TRUE	FALSE	FALSE	6	3	TRUE	3	TRUE	TRUE	FALSE	FALSE	6	3	TRUE	3	TRUE	TRUE	FALSE	FALSE	2	1	TRUE	1	TRUE	TRUE	FALSE	FALSE	0	0	FALSE
P08414_K370_M1_1	3	0	FALSE	3	TRUE	FALSE	FALSE	TRUE	6	3	TRUE	3	TRUE	TRUE	FALSE	FALSE	6	3	TRUE	3	TRUE	TRUE	FALSE	FALSE	0	0	FALSE	0	FALSE	FALSE	FALSE	FALSE	0	0	FALSE	0	FALSE	FALSE	FALSE	FALSE	2	2	TRUE	0	FALSE	FALSE	TRUE	FALSE	3	3	TRUE	0	0	FALSE	0	FALSE	FALSE	FALSE	FALSE	6	3	TRUE	3	TRUE	TRUE	FALSE	FALSE	4	1	TRUE	3	TRUE	TRUE	FALSE	FALSE	0	0	FALSE	0	FALSE	FALSE	FALSE	FALSE	0	0	FALSE	0	FALSE	FALSE	FALSE	FALSE	1	0	FALSE	1	TRUE	FALSE	FALSE	TRUE	6	3	TRUE	3	TRUE	TRUE	FALSE	FALSE	3	3	TRUE
P97807_K499_M1_1	0	0	FALSE	0	FALSE	FALSE	FALSE	FALSE	6	3	TRUE	3	TRUE	TRUE	FALSE	FALSE	0	0	FALSE	0	FALSE	FALSE	FALSE	FALSE	6	3	TRUE	3	TRUE	TRUE	FALSE	FALSE	4	2	TRUE	2	TRUE	TRUE	FALSE	FALSE	0	0	FALSE	0	FALSE	FALSE	FALSE	FALSE	0	0	FALSE	6	3	TRUE	3	TRUE	TRUE	FALSE	FALSE	3	0	FALSE	3	TRUE	FALSE	FALSE	TRUE	0	0	FALSE	0	FALSE	FALSE	FALSE	FALSE	4	3	TRUE	1	TRUE	TRUE	FALSE	FALSE	3	3	TRUE	0	FALSE	FALSE	TRUE	FALSE	2	2	TRUE	0	FALSE	FALSE	TRUE	FALSE	6	3	TRUE	3	TRUE	TRUE	FALSE	FALSE	0	0	FALSE
P85094_K93_M1_1	3	0	FALSE	3	TRUE	FALSE	FALSE	TRUE	4	1	TRUE	3	TRUE	TRUE	FALSE	FALSE	3	0	FALSE	3	TRUE	FALSE	FALSE	TRUE	6	3	TRUE	3	TRUE	TRUE	FALSE	FALSE	6	3	TRUE	3	TRUE	TRUE	FALSE	FALSE	0	0	FALSE	0	FALSE	FALSE	FALSE	FALSE	3	3	TRUE	0	0	FALSE	0	FALSE	FALSE	FALSE	FALSE	2	1	TRUE	1	TRUE	TRUE	FALSE	FALSE	0	0	FALSE	0	FALSE	FALSE	FALSE	FALSE	6	3	TRUE	3	TRUE	TRUE	FALSE	FALSE	0	0	FALSE	0	FALSE	FALSE	FALSE	FALSE	0	0	FALSE	0	FALSE	FALSE	FALSE	FALSE	6	3	TRUE	3	TRUE	TRUE	FALSE	FALSE	1	1	TRUE
Q9QZQ1_K336_M1_1	0	0	FALSE	0	FALSE	FALSE	FALSE	FALSE	6	3	TRUE	3	TRUE	TRUE	FALSE	FALSE	0	0	FALSE	0	FALSE	FALSE	FALSE	FALSE	6	3	TRUE	3	TRUE	TRUE	FALSE	FALSE	6	3	TRUE	3	TRUE	TRUE	FALSE	FALSE	0	0	FALSE	0	FALSE	FALSE	FALSE	FALSE	3	3	TRUE	3	0	FALSE	3	TRUE	FALSE	FALSE	TRUE	6	3	TRUE	3	TRUE	TRUE	FALSE	FALSE	0	0	FALSE	0	FALSE	FALSE	FALSE	FALSE	4	2	TRUE	2	TRUE	TRUE	FALSE	FALSE	0	0	FALSE	0	FALSE	FALSE	FALSE	FALSE	0	0	FALSE	0	FALSE	FALSE	FALSE	FALSE	6	3	TRUE	3	TRUE	TRUE	FALSE	FALSE	0	0	FALSE
Q9CX34_K212_M1_1	0	0	FALSE	0	FALSE	FALSE	FALSE	FALSE	2	1	TRUE	1	TRUE	TRUE	FALSE	FALSE	5	2	TRUE	3	TRUE	TRUE	FALSE	FALSE	5	2	TRUE	3	TRUE	TRUE	FALSE	FALSE	5	3	TRUE	2	TRUE	TRUE	FALSE	FALSE	1	0	FALSE	1	TRUE	FALSE	FALSE	TRUE	0	0	FALSE	5	3	TRUE	2	TRUE	TRUE	FALSE	FALSE	1	0	FALSE	1	TRUE	FALSE	FALSE	TRUE	1	1	TRUE	0	FALSE	FALSE	TRUE	FALSE	4	2	TRUE	2	TRUE	TRUE	FALSE	FALSE	1	1	TRUE	0	FALSE	FALSE	TRUE	FALSE	3	0	FALSE	3	TRUE	FALSE	FALSE	TRUE	6	3	TRUE	3	TRUE	TRUE	FALSE	FALSE	1	1	TRUE
Q8VC28_K101_M1_1	6	3	TRUE	3	TRUE	TRUE	FALSE	FALSE	6	3	TRUE	3	TRUE	TRUE	FALSE	FALSE	5	3	TRUE	2	TRUE	TRUE	FALSE	FALSE	6	3	TRUE	3	TRUE	TRUE	FALSE	FALSE	5	2	TRUE	3	TRUE	TRUE	FALSE	FALSE	1	1	TRUE	0	FALSE	FALSE	TRUE	FALSE	3	3	TRUE	1	1	TRUE	0	FALSE	FALSE	TRUE	FALSE	2	0	FALSE	2	TRUE	FALSE	FALSE	TRUE	4	1	TRUE	3	TRUE	TRUE	FALSE	FALSE	0	0	FALSE	0	FALSE	FALSE	FALSE	FALSE	0	0	FALSE	0	FALSE	FALSE	FALSE	FALSE	0	0	FALSE	0	FALSE	FALSE	FALSE	FALSE	0	0	FALSE	0	FALSE	FALSE	FALSE	FALSE	1	1	TRUE
Q99MZ7_K92_M1_1	6	3	TRUE	3	TRUE	TRUE	FALSE	FALSE	2	2	TRUE	0	FALSE	FALSE	TRUE	FALSE	3	0	FALSE	3	TRUE	FALSE	FALSE	TRUE	6	3	TRUE	3	TRUE	TRUE	FALSE	FALSE	6	3	TRUE	3	TRUE	TRUE	FALSE	FALSE	1	1	TRUE	0	FALSE	FALSE	TRUE	FALSE	0	0	FALSE	3	3	TRUE	0	FALSE	FALSE	TRUE	FALSE	0	0	FALSE	0	FALSE	FALSE	FALSE	FALSE	0	0	FALSE	0	FALSE	FALSE	FALSE	FALSE	6	3	TRUE	3	TRUE	TRUE	FALSE	FALSE	4	3	TRUE	1	TRUE	TRUE	FALSE	FALSE	0	0	FALSE	0	FALSE	FALSE	FALSE	FALSE	0	0	FALSE	0	FALSE	FALSE	FALSE	FALSE	3	3	TRUE
Q60864_K68_M1_1	1	0	FALSE	1	TRUE	FALSE	FALSE	TRUE	5	3	TRUE	2	TRUE	TRUE	FALSE	FALSE	5	2	TRUE	3	TRUE	TRUE	FALSE	FALSE	6	3	TRUE	3	TRUE	TRUE	FALSE	FALSE	2	1	TRUE	1	TRUE	TRUE	FALSE	FALSE	0	0	FALSE	0	FALSE	FALSE	FALSE	FALSE	3	3	TRUE	0	0	FALSE	0	FALSE	FALSE	FALSE	FALSE	4	2	TRUE	2	TRUE	TRUE	FALSE	FALSE	0	0	FALSE	0	FALSE	FALSE	FALSE	FALSE	6	3	TRUE	3	TRUE	TRUE	FALSE	FALSE	1	1	TRUE	0	FALSE	FALSE	TRUE	FALSE	1	0	FALSE	1	TRUE	FALSE	FALSE	TRUE	4	2	TRUE	2	TRUE	TRUE	FALSE	FALSE	2	2	TRUE
Q99KQ4_K84_M1_1	0	0	FALSE	0	FALSE	FALSE	FALSE	FALSE	1	0	FALSE	1	TRUE	FALSE	FALSE	TRUE	6	3	TRUE	3	TRUE	TRUE	FALSE	FALSE	6	3	TRUE	3	TRUE	TRUE	FALSE	FALSE	6	3	TRUE	3	TRUE	TRUE	FALSE	FALSE	1	1	TRUE	0	FALSE	FALSE	TRUE	FALSE	0	0	FALSE	6	3	TRUE	3	TRUE	TRUE	FALSE	FALSE	6	3	TRUE	3	TRUE	TRUE	FALSE	FALSE	1	1	TRUE	0	FALSE	FALSE	TRUE	FALSE	6	3	TRUE	3	TRUE	TRUE	FALSE	FALSE	0	0	FALSE	0	FALSE	FALSE	FALSE	FALSE	1	0	FALSE	1	TRUE	FALSE	FALSE	TRUE	0	0	FALSE	0	FALSE	FALSE	FALSE	FALSE	0	0	FALSE
Q8CCT4_K46_M1_1	0	0	FALSE	0	FALSE	FALSE	FALSE	FALSE	6	3	TRUE	3	TRUE	TRUE	FALSE	FALSE	3	0	FALSE	3	TRUE	FALSE	FALSE	TRUE	0	0	FALSE	0	FALSE	FALSE	FALSE	FALSE	3	0	FALSE	3	TRUE	FALSE	FALSE	TRUE	3	3	TRUE	0	FALSE	FALSE	TRUE	FALSE	2	2	TRUE	0	0	FALSE	0	FALSE	FALSE	FALSE	FALSE	3	0	FALSE	3	TRUE	FALSE	FALSE	TRUE	0	0	FALSE	0	FALSE	FALSE	FALSE	FALSE	0	0	FALSE	0	FALSE	FALSE	FALSE	FALSE	6	3	TRUE	3	TRUE	TRUE	FALSE	FALSE	5	2	TRUE	3	TRUE	TRUE	FALSE	FALSE	6	3	TRUE	3	TRUE	TRUE	FALSE	FALSE	3	3	TRUE
O35855_K142_M1_1	6	3	TRUE	3	TRUE	TRUE	FALSE	FALSE	6	3	TRUE	3	TRUE	TRUE	FALSE	FALSE	0	0	FALSE	0	FALSE	FALSE	FALSE	FALSE	1	0	FALSE	1	TRUE	FALSE	FALSE	TRUE	6	3	TRUE	3	TRUE	TRUE	FALSE	FALSE	0	0	FALSE	0	FALSE	FALSE	FALSE	FALSE	3	3	TRUE	5	2	TRUE	3	TRUE	TRUE	FALSE	FALSE	3	0	FALSE	3	TRUE	FALSE	FALSE	TRUE	0	0	FALSE	0	FALSE	FALSE	FALSE	FALSE	6	3	TRUE	3	TRUE	TRUE	FALSE	FALSE	0	0	FALSE	0	FALSE	FALSE	FALSE	FALSE	4	3	TRUE	1	TRUE	TRUE	FALSE	FALSE	0	0	FALSE	0	FALSE	FALSE	FALSE	FALSE	0	0	FALSE
Q9JLJ2_K246_M1_1	6	3	TRUE	3	TRUE	TRUE	FALSE	FALSE	6	3	TRUE	3	TRUE	TRUE	FALSE	FALSE	2	2	TRUE	0	FALSE	FALSE	TRUE	FALSE	6	3	TRUE	3	TRUE	TRUE	FALSE	FALSE	6	3	TRUE	3	TRUE	TRUE	FALSE	FALSE	0	0	FALSE	0	FALSE	FALSE	FALSE	FALSE	1	1	TRUE	0	0	FALSE	0	FALSE	FALSE	FALSE	FALSE	3	2	TRUE	1	TRUE	TRUE	FALSE	FALSE	0	0	FALSE	0	FALSE	FALSE	FALSE	FALSE	6	3	TRUE	3	TRUE	TRUE	FALSE	FALSE	0	0	FALSE	0	FALSE	FALSE	FALSE	FALSE	0	0	FALSE	0	FALSE	FALSE	FALSE	FALSE	3	1	TRUE	2	TRUE	TRUE	FALSE	FALSE	1	1	TRUE
Q9D8P4_K91_M1_1	1	1	TRUE	0	FALSE	FALSE	TRUE	FALSE	6	3	TRUE	3	TRUE	TRUE	FALSE	FALSE	1	1	TRUE	0	FALSE	FALSE	TRUE	FALSE	5	3	TRUE	2	TRUE	TRUE	FALSE	FALSE	5	2	TRUE	3	TRUE	TRUE	FALSE	FALSE	0	0	FALSE	0	FALSE	FALSE	FALSE	FALSE	1	1	TRUE	6	3	TRUE	3	TRUE	TRUE	FALSE	FALSE	0	0	FALSE	0	FALSE	FALSE	FALSE	FALSE	0	0	FALSE	0	FALSE	FALSE	FALSE	FALSE	6	3	TRUE	3	TRUE	TRUE	FALSE	FALSE	1	1	TRUE	0	FALSE	FALSE	TRUE	FALSE	5	3	TRUE	2	TRUE	TRUE	FALSE	FALSE	3	0	FALSE	3	TRUE	FALSE	FALSE	TRUE	0	0	FALSE
P30681_K8_M1_1	5	2	TRUE	3	TRUE	TRUE	FALSE	FALSE	4	2	TRUE	2	TRUE	TRUE	FALSE	FALSE	5	3	TRUE	2	TRUE	TRUE	FALSE	FALSE	3	1	TRUE	2	TRUE	TRUE	FALSE	FALSE	5	2	TRUE	3	TRUE	TRUE	FALSE	FALSE	0	0	FALSE	0	FALSE	FALSE	FALSE	FALSE	2	2	TRUE	2	2	TRUE	0	FALSE	FALSE	TRUE	FALSE	5	2	TRUE	3	TRUE	TRUE	FALSE	FALSE	1	0	FALSE	1	TRUE	FALSE	FALSE	TRUE	4	2	TRUE	2	TRUE	TRUE	FALSE	FALSE	0	0	FALSE	0	FALSE	FALSE	FALSE	FALSE	0	0	FALSE	0	FALSE	FALSE	FALSE	FALSE	3	0	FALSE	3	TRUE	FALSE	FALSE	TRUE	1	1	TRUE
Q922H2_K134_M1_1	4	3	TRUE	1	TRUE	TRUE	FALSE	FALSE	6	3	TRUE	3	TRUE	TRUE	FALSE	FALSE	6	3	TRUE	3	TRUE	TRUE	FALSE	FALSE	1	0	FALSE	1	TRUE	FALSE	FALSE	TRUE	6	3	TRUE	3	TRUE	TRUE	FALSE	FALSE	0	0	FALSE	0	FALSE	FALSE	FALSE	FALSE	3	3	TRUE	1	1	TRUE	0	FALSE	FALSE	TRUE	FALSE	6	3	TRUE	3	TRUE	TRUE	FALSE	FALSE	0	0	FALSE	0	FALSE	FALSE	FALSE	FALSE	0	0	FALSE	0	FALSE	FALSE	FALSE	FALSE	0	0	FALSE	0	FALSE	FALSE	FALSE	FALSE	0	0	FALSE	0	FALSE	FALSE	FALSE	FALSE	6	3	TRUE	3	TRUE	TRUE	FALSE	FALSE	1	1	TRUE
P07310_K105_M1_1	0	0	FALSE	0	FALSE	FALSE	FALSE	FALSE	0	0	FALSE	0	FALSE	FALSE	FALSE	FALSE	0	0	FALSE	0	FALSE	FALSE	FALSE	FALSE	0	0	FALSE	0	FALSE	FALSE	FALSE	FALSE	0	0	FALSE	0	FALSE	FALSE	FALSE	FALSE	3	2	TRUE	1	TRUE	TRUE	FALSE	FALSE	0	0	FALSE	6	3	TRUE	3	TRUE	TRUE	FALSE	FALSE	6	3	TRUE	3	TRUE	TRUE	FALSE	FALSE	5	3	TRUE	2	TRUE	TRUE	FALSE	FALSE	5	3	TRUE	2	TRUE	TRUE	FALSE	FALSE	6	3	TRUE	3	TRUE	TRUE	FALSE	FALSE	6	3	TRUE	3	TRUE	TRUE	FALSE	FALSE	3	1	TRUE	2	TRUE	TRUE	FALSE	FALSE	0	0	FALSE
O35855_K73_M1_1	6	3	TRUE	3	TRUE	TRUE	FALSE	FALSE	6	3	TRUE	3	TRUE	TRUE	FALSE	FALSE	0	0	FALSE	0	FALSE	FALSE	FALSE	FALSE	0	0	FALSE	0	FALSE	FALSE	FALSE	FALSE	6	3	TRUE	3	TRUE	TRUE	FALSE	FALSE	0	0	FALSE	0	FALSE	FALSE	FALSE	FALSE	3	3	TRUE	6	3	TRUE	3	TRUE	TRUE	FALSE	FALSE	3	0	FALSE	3	TRUE	FALSE	FALSE	TRUE	0	0	FALSE	0	FALSE	FALSE	FALSE	FALSE	6	3	TRUE	3	TRUE	TRUE	FALSE	FALSE	0	0	FALSE	0	FALSE	FALSE	FALSE	FALSE	0	0	FALSE	0	FALSE	FALSE	FALSE	FALSE	4	2	TRUE	2	TRUE	TRUE	FALSE	FALSE	0	0	FALSE
Q9WUB3_K811_M1_1	0	0	FALSE	0	FALSE	FALSE	FALSE	FALSE	0	0	FALSE	0	FALSE	FALSE	FALSE	FALSE	1	0	FALSE	1	TRUE	FALSE	FALSE	TRUE	0	0	FALSE	0	FALSE	FALSE	FALSE	FALSE	0	0	FALSE	0	FALSE	FALSE	FALSE	FALSE	0	0	FALSE	0	FALSE	FALSE	FALSE	FALSE	0	0	FALSE	5	2	TRUE	3	TRUE	TRUE	FALSE	FALSE	5	2	TRUE	3	TRUE	TRUE	FALSE	FALSE	6	3	TRUE	3	TRUE	TRUE	FALSE	FALSE	4	3	TRUE	1	TRUE	TRUE	FALSE	FALSE	6	3	TRUE	3	TRUE	TRUE	FALSE	FALSE	6	3	TRUE	3	TRUE	TRUE	FALSE	FALSE	6	3	TRUE	3	TRUE	TRUE	FALSE	FALSE	1	1	TRUE
Q91ZA3_K146_M1_1	4	1	TRUE	3	TRUE	TRUE	FALSE	FALSE	2	2	TRUE	0	FALSE	FALSE	TRUE	FALSE	1	0	FALSE	1	TRUE	FALSE	FALSE	TRUE	6	3	TRUE	3	TRUE	TRUE	FALSE	FALSE	6	3	TRUE	3	TRUE	TRUE	FALSE	FALSE	0	0	FALSE	0	FALSE	FALSE	FALSE	FALSE	0	0	FALSE	3	3	TRUE	0	FALSE	FALSE	TRUE	FALSE	4	1	TRUE	3	TRUE	TRUE	FALSE	FALSE	1	1	TRUE	0	FALSE	FALSE	TRUE	FALSE	6	3	TRUE	3	TRUE	TRUE	FALSE	FALSE	0	0	FALSE	0	FALSE	FALSE	FALSE	FALSE	3	1	TRUE	2	TRUE	TRUE	FALSE	FALSE	4	2	TRUE	2	TRUE	TRUE	FALSE	FALSE	0	0	FALSE
D3Z7P3_K325_M1_1	2	0	FALSE	2	TRUE	FALSE	FALSE	TRUE	6	3	TRUE	3	TRUE	TRUE	FALSE	FALSE	6	3	TRUE	3	TRUE	TRUE	FALSE	FALSE	1	0	FALSE	1	TRUE	FALSE	FALSE	TRUE	6	3	TRUE	3	TRUE	TRUE	FALSE	FALSE	1	1	TRUE	0	FALSE	FALSE	TRUE	FALSE	3	3	TRUE	0	0	FALSE	0	FALSE	FALSE	FALSE	FALSE	6	3	TRUE	3	TRUE	TRUE	FALSE	FALSE	0	0	FALSE	0	FALSE	FALSE	FALSE	FALSE	0	0	FALSE	0	FALSE	FALSE	FALSE	FALSE	0	0	FALSE	0	FALSE	FALSE	FALSE	FALSE	0	0	FALSE	0	FALSE	FALSE	FALSE	FALSE	6	3	TRUE	3	TRUE	TRUE	FALSE	FALSE	3	3	TRUE
P61080_K72_M1_1	5	3	TRUE	2	TRUE	TRUE	FALSE	FALSE	5	3	TRUE	2	TRUE	TRUE	FALSE	FALSE	4	3	TRUE	1	TRUE	TRUE	FALSE	FALSE	4	2	TRUE	2	TRUE	TRUE	FALSE	FALSE	3	1	TRUE	2	TRUE	TRUE	FALSE	FALSE	0	0	FALSE	0	FALSE	FALSE	FALSE	FALSE	2	2	TRUE	3	0	FALSE	3	TRUE	FALSE	FALSE	TRUE	3	2	TRUE	1	TRUE	TRUE	FALSE	FALSE	0	0	FALSE	0	FALSE	FALSE	FALSE	FALSE	1	1	TRUE	0	FALSE	FALSE	TRUE	FALSE	1	1	TRUE	0	FALSE	FALSE	TRUE	FALSE	4	3	TRUE	1	TRUE	TRUE	FALSE	FALSE	5	3	TRUE	2	TRUE	TRUE	FALSE	FALSE	0	0	FALSE
Q8CFI5_K243_M1_1	0	0	FALSE	0	FALSE	FALSE	FALSE	FALSE	4	2	TRUE	2	TRUE	TRUE	FALSE	FALSE	0	0	FALSE	0	FALSE	FALSE	FALSE	FALSE	5	2	TRUE	3	TRUE	TRUE	FALSE	FALSE	5	2	TRUE	3	TRUE	TRUE	FALSE	FALSE	0	0	FALSE	0	FALSE	FALSE	FALSE	FALSE	1	1	TRUE	6	3	TRUE	3	TRUE	TRUE	FALSE	FALSE	6	3	TRUE	3	TRUE	TRUE	FALSE	FALSE	0	0	FALSE	0	FALSE	FALSE	FALSE	FALSE	4	2	TRUE	2	TRUE	TRUE	FALSE	FALSE	1	0	FALSE	1	TRUE	FALSE	FALSE	TRUE	2	0	FALSE	2	TRUE	FALSE	FALSE	TRUE	6	3	TRUE	3	TRUE	TRUE	FALSE	FALSE	0	0	FALSE
P40936_K224_M1_1	1	0	FALSE	1	TRUE	FALSE	FALSE	TRUE	1	0	FALSE	1	TRUE	FALSE	FALSE	TRUE	3	0	FALSE	3	TRUE	FALSE	FALSE	TRUE	6	3	TRUE	3	TRUE	TRUE	FALSE	FALSE	6	3	TRUE	3	TRUE	TRUE	FALSE	FALSE	2	2	TRUE	0	FALSE	FALSE	TRUE	FALSE	0	0	FALSE	3	3	TRUE	0	FALSE	FALSE	TRUE	FALSE	6	3	TRUE	3	TRUE	TRUE	FALSE	FALSE	6	3	TRUE	3	TRUE	TRUE	FALSE	FALSE	3	0	FALSE	3	TRUE	FALSE	FALSE	TRUE	1	1	TRUE	0	FALSE	FALSE	TRUE	FALSE	0	0	FALSE	0	FALSE	FALSE	FALSE	FALSE	0	0	FALSE	0	FALSE	FALSE	FALSE	FALSE	2	2	TRUE
Q6PB66_K642_M1_1	2	0	FALSE	2	TRUE	FALSE	FALSE	TRUE	6	3	TRUE	3	TRUE	TRUE	FALSE	FALSE	0	0	FALSE	0	FALSE	FALSE	FALSE	FALSE	5	3	TRUE	2	TRUE	TRUE	FALSE	FALSE	3	2	TRUE	1	TRUE	TRUE	FALSE	FALSE	1	1	TRUE	0	FALSE	FALSE	TRUE	FALSE	0	0	FALSE	4	3	TRUE	1	TRUE	TRUE	FALSE	FALSE	4	3	TRUE	1	TRUE	TRUE	FALSE	FALSE	1	1	TRUE	0	FALSE	FALSE	TRUE	FALSE	5	2	TRUE	3	TRUE	TRUE	FALSE	FALSE	2	2	TRUE	0	FALSE	FALSE	TRUE	FALSE	5	2	TRUE	3	TRUE	TRUE	FALSE	FALSE	0	0	FALSE	0	FALSE	FALSE	FALSE	FALSE	2	2	TRUE
Q8CC88_K553_M1_1	3	1	TRUE	2	TRUE	TRUE	FALSE	FALSE	2	0	FALSE	2	TRUE	FALSE	FALSE	TRUE	0	0	FALSE	0	FALSE	FALSE	FALSE	FALSE	6	3	TRUE	3	TRUE	TRUE	FALSE	FALSE	6	3	TRUE	3	TRUE	TRUE	FALSE	FALSE	1	1	TRUE	0	FALSE	FALSE	TRUE	FALSE	0	0	FALSE	5	3	TRUE	2	TRUE	TRUE	FALSE	FALSE	2	1	TRUE	1	TRUE	TRUE	FALSE	FALSE	0	0	FALSE	0	FALSE	FALSE	FALSE	FALSE	6	3	TRUE	3	TRUE	TRUE	FALSE	FALSE	2	1	TRUE	1	TRUE	TRUE	FALSE	FALSE	4	1	TRUE	3	TRUE	TRUE	FALSE	FALSE	3	1	TRUE	2	TRUE	TRUE	FALSE	FALSE	0	0	FALSE
Q6A026_K1145_M1_1	4	1	TRUE	3	TRUE	TRUE	FALSE	FALSE	6	3	TRUE	3	TRUE	TRUE	FALSE	FALSE	6	3	TRUE	3	TRUE	TRUE	FALSE	FALSE	2	0	FALSE	2	TRUE	FALSE	FALSE	TRUE	3	0	FALSE	3	TRUE	FALSE	FALSE	TRUE	1	1	TRUE	0	FALSE	FALSE	TRUE	FALSE	3	3	TRUE	0	0	FALSE	0	FALSE	FALSE	FALSE	FALSE	6	3	TRUE	3	TRUE	TRUE	FALSE	FALSE	3	1	TRUE	2	TRUE	TRUE	FALSE	FALSE	1	0	FALSE	1	TRUE	FALSE	FALSE	TRUE	0	0	FALSE	0	FALSE	FALSE	FALSE	FALSE	0	0	FALSE	0	FALSE	FALSE	FALSE	FALSE	2	0	FALSE	2	TRUE	FALSE	FALSE	TRUE	3	3	TRUE
Q9CWD8_K167_M1_1	0	0	FALSE	0	FALSE	FALSE	FALSE	FALSE	5	3	TRUE	2	TRUE	TRUE	FALSE	FALSE	0	0	FALSE	0	FALSE	FALSE	FALSE	FALSE	6	3	TRUE	3	TRUE	TRUE	FALSE	FALSE	6	3	TRUE	3	TRUE	TRUE	FALSE	FALSE	0	0	FALSE	0	FALSE	FALSE	FALSE	FALSE	2	2	TRUE	6	3	TRUE	3	TRUE	TRUE	FALSE	FALSE	3	0	FALSE	3	TRUE	FALSE	FALSE	TRUE	0	0	FALSE	0	FALSE	FALSE	FALSE	FALSE	6	3	TRUE	3	TRUE	TRUE	FALSE	FALSE	0	0	FALSE	0	FALSE	FALSE	FALSE	FALSE	0	0	FALSE	0	FALSE	FALSE	FALSE	FALSE	6	3	TRUE	3	TRUE	TRUE	FALSE	FALSE	0	0	FALSE
P30681_K59_M1_1	0	0	FALSE	0	FALSE	FALSE	FALSE	FALSE	6	3	TRUE	3	TRUE	TRUE	FALSE	FALSE	6	3	TRUE	3	TRUE	TRUE	FALSE	FALSE	5	2	TRUE	3	TRUE	TRUE	FALSE	FALSE	2	0	FALSE	2	TRUE	FALSE	FALSE	TRUE	1	1	TRUE	0	FALSE	FALSE	TRUE	FALSE	3	3	TRUE	1	1	TRUE	0	FALSE	FALSE	TRUE	FALSE	6	3	TRUE	3	TRUE	TRUE	FALSE	FALSE	4	2	TRUE	2	TRUE	TRUE	FALSE	FALSE	3	2	TRUE	1	TRUE	TRUE	FALSE	FALSE	0	0	FALSE	0	FALSE	FALSE	FALSE	FALSE	0	0	FALSE	0	FALSE	FALSE	FALSE	FALSE	0	0	FALSE	0	FALSE	FALSE	FALSE	FALSE	3	3	TRUE
Q8R3C6_K85_M1_1	6	3	TRUE	3	TRUE	TRUE	FALSE	FALSE	5	2	TRUE	3	TRUE	TRUE	FALSE	FALSE	6	3	TRUE	3	TRUE	TRUE	FALSE	FALSE	2	0	FALSE	2	TRUE	FALSE	FALSE	TRUE	3	0	FALSE	3	TRUE	FALSE	FALSE	TRUE	0	0	FALSE	0	FALSE	FALSE	FALSE	FALSE	3	3	TRUE	2	2	TRUE	0	FALSE	FALSE	TRUE	FALSE	3	1	TRUE	2	TRUE	TRUE	FALSE	FALSE	2	1	TRUE	1	TRUE	TRUE	FALSE	FALSE	3	0	FALSE	3	TRUE	FALSE	FALSE	TRUE	0	0	FALSE	0	FALSE	FALSE	FALSE	FALSE	1	0	FALSE	1	TRUE	FALSE	FALSE	TRUE	2	0	FALSE	2	TRUE	FALSE	FALSE	TRUE	2	2	TRUE
P30999_K408_M2_1	3	3	TRUE	0	FALSE	FALSE	TRUE	FALSE	6	3	TRUE	3	TRUE	TRUE	FALSE	FALSE	3	3	TRUE	0	FALSE	FALSE	TRUE	FALSE	5	3	TRUE	2	TRUE	TRUE	FALSE	FALSE	5	3	TRUE	2	TRUE	TRUE	FALSE	FALSE	1	0	FALSE	1	TRUE	FALSE	FALSE	TRUE	3	3	TRUE	3	0	FALSE	3	TRUE	FALSE	FALSE	TRUE	6	3	TRUE	3	TRUE	TRUE	FALSE	FALSE	1	1	TRUE	0	FALSE	FALSE	TRUE	FALSE	2	2	TRUE	0	FALSE	FALSE	TRUE	FALSE	0	0	FALSE	0	FALSE	FALSE	FALSE	FALSE	0	0	FALSE	0	FALSE	FALSE	FALSE	FALSE	2	2	TRUE	0	FALSE	FALSE	TRUE	FALSE	0	0	FALSE
P30999_K406_M2_1	3	3	TRUE	0	FALSE	FALSE	TRUE	FALSE	6	3	TRUE	3	TRUE	TRUE	FALSE	FALSE	3	3	TRUE	0	FALSE	FALSE	TRUE	FALSE	5	3	TRUE	2	TRUE	TRUE	FALSE	FALSE	5	3	TRUE	2	TRUE	TRUE	FALSE	FALSE	1	0	FALSE	1	TRUE	FALSE	FALSE	TRUE	3	3	TRUE	3	0	FALSE	3	TRUE	FALSE	FALSE	TRUE	6	3	TRUE	3	TRUE	TRUE	FALSE	FALSE	1	1	TRUE	0	FALSE	FALSE	TRUE	FALSE	2	2	TRUE	0	FALSE	FALSE	TRUE	FALSE	0	0	FALSE	0	FALSE	FALSE	FALSE	FALSE	0	0	FALSE	0	FALSE	FALSE	FALSE	FALSE	2	2	TRUE	0	FALSE	FALSE	TRUE	FALSE	0	0	FALSE
Q3UV70_K97_M1_1	0	0	FALSE	0	FALSE	FALSE	FALSE	FALSE	3	1	TRUE	2	TRUE	TRUE	FALSE	FALSE	1	0	FALSE	1	TRUE	FALSE	FALSE	TRUE	0	0	FALSE	0	FALSE	FALSE	FALSE	FALSE	1	0	FALSE	1	TRUE	FALSE	FALSE	TRUE	0	0	FALSE	0	FALSE	FALSE	FALSE	FALSE	3	3	TRUE	4	3	TRUE	1	TRUE	TRUE	FALSE	FALSE	3	2	TRUE	1	TRUE	TRUE	FALSE	FALSE	0	0	FALSE	0	FALSE	FALSE	FALSE	FALSE	5	2	TRUE	3	TRUE	TRUE	FALSE	FALSE	5	2	TRUE	3	TRUE	TRUE	FALSE	FALSE	6	3	TRUE	3	TRUE	TRUE	FALSE	FALSE	6	3	TRUE	3	TRUE	TRUE	FALSE	FALSE	3	3	TRUE
Q9CQE1_K89_M1_1	0	0	FALSE	0	FALSE	FALSE	FALSE	FALSE	6	3	TRUE	3	TRUE	TRUE	FALSE	FALSE	2	1	TRUE	1	TRUE	TRUE	FALSE	FALSE	6	3	TRUE	3	TRUE	TRUE	FALSE	FALSE	5	2	TRUE	3	TRUE	TRUE	FALSE	FALSE	1	1	TRUE	0	FALSE	FALSE	TRUE	FALSE	2	2	TRUE	3	3	TRUE	0	FALSE	FALSE	TRUE	FALSE	6	3	TRUE	3	TRUE	TRUE	FALSE	FALSE	0	0	FALSE	0	FALSE	FALSE	FALSE	FALSE	3	3	TRUE	0	FALSE	FALSE	TRUE	FALSE	0	0	FALSE	0	FALSE	FALSE	FALSE	FALSE	0	0	FALSE	0	FALSE	FALSE	FALSE	FALSE	6	3	TRUE	3	TRUE	TRUE	FALSE	FALSE	0	0	FALSE
Q9DBL1_K269_M1_1	2	0	FALSE	2	TRUE	FALSE	FALSE	TRUE	1	1	TRUE	0	FALSE	FALSE	TRUE	FALSE	0	0	FALSE	0	FALSE	FALSE	FALSE	FALSE	6	3	TRUE	3	TRUE	TRUE	FALSE	FALSE	6	3	TRUE	3	TRUE	TRUE	FALSE	FALSE	0	0	FALSE	0	FALSE	FALSE	FALSE	FALSE	2	2	TRUE	5	3	TRUE	2	TRUE	TRUE	FALSE	FALSE	3	2	TRUE	1	TRUE	TRUE	FALSE	FALSE	0	0	FALSE	0	FALSE	FALSE	FALSE	FALSE	6	3	TRUE	3	TRUE	TRUE	FALSE	FALSE	0	0	FALSE	0	FALSE	FALSE	FALSE	FALSE	4	3	TRUE	1	TRUE	TRUE	FALSE	FALSE	5	3	TRUE	2	TRUE	TRUE	FALSE	FALSE	0	0	FALSE
Q61136_K171_M1_1	3	0	FALSE	3	TRUE	FALSE	FALSE	TRUE	6	3	TRUE	3	TRUE	TRUE	FALSE	FALSE	6	3	TRUE	3	TRUE	TRUE	FALSE	FALSE	4	2	TRUE	2	TRUE	TRUE	FALSE	FALSE	4	1	TRUE	3	TRUE	TRUE	FALSE	FALSE	1	1	TRUE	0	FALSE	FALSE	TRUE	FALSE	1	1	TRUE	0	0	FALSE	0	FALSE	FALSE	FALSE	FALSE	5	2	TRUE	3	TRUE	TRUE	FALSE	FALSE	0	0	FALSE	0	FALSE	FALSE	FALSE	FALSE	0	0	FALSE	0	FALSE	FALSE	FALSE	FALSE	0	0	FALSE	0	FALSE	FALSE	FALSE	FALSE	1	0	FALSE	1	TRUE	FALSE	FALSE	TRUE	6	3	TRUE	3	TRUE	TRUE	FALSE	FALSE	3	3	TRUE
P24270_K38_M1_1	0	0	FALSE	0	FALSE	FALSE	FALSE	FALSE	6	3	TRUE	3	TRUE	TRUE	FALSE	FALSE	5	2	TRUE	3	TRUE	TRUE	FALSE	FALSE	6	3	TRUE	3	TRUE	TRUE	FALSE	FALSE	6	3	TRUE	3	TRUE	TRUE	FALSE	FALSE	0	0	FALSE	0	FALSE	FALSE	FALSE	FALSE	0	0	FALSE	2	2	TRUE	0	FALSE	FALSE	TRUE	FALSE	6	3	TRUE	3	TRUE	TRUE	FALSE	FALSE	3	1	TRUE	2	TRUE	TRUE	FALSE	FALSE	3	2	TRUE	1	TRUE	TRUE	FALSE	FALSE	0	0	FALSE	0	FALSE	FALSE	FALSE	FALSE	0	0	FALSE	0	FALSE	FALSE	FALSE	FALSE	0	0	FALSE	0	FALSE	FALSE	FALSE	FALSE	3	3	TRUE
O35841_K158_M1_1	1	0	FALSE	1	TRUE	FALSE	FALSE	TRUE	6	3	TRUE	3	TRUE	TRUE	FALSE	FALSE	6	3	TRUE	3	TRUE	TRUE	FALSE	FALSE	4	1	TRUE	3	TRUE	TRUE	FALSE	FALSE	3	0	FALSE	3	TRUE	FALSE	FALSE	TRUE	2	2	TRUE	0	FALSE	FALSE	TRUE	FALSE	1	1	TRUE	1	1	TRUE	0	FALSE	FALSE	TRUE	FALSE	6	3	TRUE	3	TRUE	TRUE	FALSE	FALSE	1	0	FALSE	1	TRUE	FALSE	FALSE	TRUE	5	2	TRUE	3	TRUE	TRUE	FALSE	FALSE	0	0	FALSE	0	FALSE	FALSE	FALSE	FALSE	0	0	FALSE	0	FALSE	FALSE	FALSE	FALSE	3	0	FALSE	3	TRUE	FALSE	FALSE	TRUE	1	1	TRUE
Q3U9G9_K612_M1_1	6	3	TRUE	3	TRUE	TRUE	FALSE	FALSE	6	3	TRUE	3	TRUE	TRUE	FALSE	FALSE	6	3	TRUE	3	TRUE	TRUE	FALSE	FALSE	6	3	TRUE	3	TRUE	TRUE	FALSE	FALSE	6	3	TRUE	3	TRUE	TRUE	FALSE	FALSE	0	0	FALSE	0	FALSE	FALSE	FALSE	FALSE	1	1	TRUE	0	0	FALSE	0	FALSE	FALSE	FALSE	FALSE	6	3	TRUE	3	TRUE	TRUE	FALSE	FALSE	1	1	TRUE	0	FALSE	FALSE	TRUE	FALSE	0	0	FALSE	0	FALSE	FALSE	FALSE	FALSE	0	0	FALSE	0	FALSE	FALSE	FALSE	FALSE	0	0	FALSE	0	FALSE	FALSE	FALSE	FALSE	2	0	FALSE	2	TRUE	FALSE	FALSE	TRUE	0	0	FALSE
P08113_K95_M1_1	5	2	TRUE	3	TRUE	TRUE	FALSE	FALSE	4	3	TRUE	1	TRUE	TRUE	FALSE	FALSE	5	2	TRUE	3	TRUE	TRUE	FALSE	FALSE	6	3	TRUE	3	TRUE	TRUE	FALSE	FALSE	6	3	TRUE	3	TRUE	TRUE	FALSE	FALSE	2	2	TRUE	0	FALSE	FALSE	TRUE	FALSE	3	3	TRUE	1	1	TRUE	0	FALSE	FALSE	TRUE	FALSE	5	2	TRUE	3	TRUE	TRUE	FALSE	FALSE	2	2	TRUE	0	FALSE	FALSE	TRUE	FALSE	0	0	FALSE	0	FALSE	FALSE	FALSE	FALSE	0	0	FALSE	0	FALSE	FALSE	FALSE	FALSE	0	0	FALSE	0	FALSE	FALSE	FALSE	FALSE	1	0	FALSE	1	TRUE	FALSE	FALSE	TRUE	0	0	FALSE
Q8VHQ9_K146_M1_1	6	3	TRUE	3	TRUE	TRUE	FALSE	FALSE	6	3	TRUE	3	TRUE	TRUE	FALSE	FALSE	0	0	FALSE	0	FALSE	FALSE	FALSE	FALSE	3	0	FALSE	3	TRUE	FALSE	FALSE	TRUE	6	3	TRUE	3	TRUE	TRUE	FALSE	FALSE	0	0	FALSE	0	FALSE	FALSE	FALSE	FALSE	2	2	TRUE	3	2	TRUE	1	TRUE	TRUE	FALSE	FALSE	5	3	TRUE	2	TRUE	TRUE	FALSE	FALSE	0	0	FALSE	0	FALSE	FALSE	FALSE	FALSE	3	3	TRUE	0	FALSE	FALSE	TRUE	FALSE	0	0	FALSE	0	FALSE	FALSE	FALSE	FALSE	0	0	FALSE	0	FALSE	FALSE	FALSE	FALSE	6	3	TRUE	3	TRUE	TRUE	FALSE	FALSE	0	0	FALSE
Q8BKZ9_K341_M1_1	0	0	FALSE	0	FALSE	FALSE	FALSE	FALSE	0	0	FALSE	0	FALSE	FALSE	FALSE	FALSE	0	0	FALSE	0	FALSE	FALSE	FALSE	FALSE	4	1	TRUE	3	TRUE	TRUE	FALSE	FALSE	5	2	TRUE	3	TRUE	TRUE	FALSE	FALSE	0	0	FALSE	0	FALSE	FALSE	FALSE	FALSE	1	1	TRUE	6	3	TRUE	3	TRUE	TRUE	FALSE	FALSE	2	1	TRUE	1	TRUE	TRUE	FALSE	FALSE	0	0	FALSE	0	FALSE	FALSE	FALSE	FALSE	6	3	TRUE	3	TRUE	TRUE	FALSE	FALSE	4	1	TRUE	3	TRUE	TRUE	FALSE	FALSE	6	3	TRUE	3	TRUE	TRUE	FALSE	FALSE	6	3	TRUE	3	TRUE	TRUE	FALSE	FALSE	0	0	FALSE
Q8VD65_K951_M1_1	2	0	FALSE	2	TRUE	FALSE	FALSE	TRUE	4	2	TRUE	2	TRUE	TRUE	FALSE	FALSE	6	3	TRUE	3	TRUE	TRUE	FALSE	FALSE	5	2	TRUE	3	TRUE	TRUE	FALSE	FALSE	3	0	FALSE	3	TRUE	FALSE	FALSE	TRUE	0	0	FALSE	0	FALSE	FALSE	FALSE	FALSE	1	1	TRUE	0	0	FALSE	0	FALSE	FALSE	FALSE	FALSE	6	3	TRUE	3	TRUE	TRUE	FALSE	FALSE	2	2	TRUE	0	FALSE	FALSE	TRUE	FALSE	3	2	TRUE	1	TRUE	TRUE	FALSE	FALSE	0	0	FALSE	0	FALSE	FALSE	FALSE	FALSE	1	0	FALSE	1	TRUE	FALSE	FALSE	TRUE	6	3	TRUE	3	TRUE	TRUE	FALSE	FALSE	1	1	TRUE
Q3THW5_K14_M2_1	3	0	FALSE	3	TRUE	FALSE	FALSE	TRUE	4	3	TRUE	1	TRUE	TRUE	FALSE	FALSE	3	1	TRUE	2	TRUE	TRUE	FALSE	FALSE	4	2	TRUE	2	TRUE	TRUE	FALSE	FALSE	3	0	FALSE	3	TRUE	FALSE	FALSE	TRUE	3	2	TRUE	1	TRUE	TRUE	FALSE	FALSE	2	2	TRUE	3	2	TRUE	1	TRUE	TRUE	FALSE	FALSE	3	2	TRUE	1	TRUE	TRUE	FALSE	FALSE	4	3	TRUE	1	TRUE	TRUE	FALSE	FALSE	1	0	FALSE	1	TRUE	FALSE	FALSE	TRUE	0	0	FALSE	0	FALSE	FALSE	FALSE	FALSE	2	1	TRUE	1	TRUE	TRUE	FALSE	FALSE	3	2	TRUE	1	TRUE	TRUE	FALSE	FALSE	2	2	TRUE
Q3THW5_K12_M2_1	3	0	FALSE	3	TRUE	FALSE	FALSE	TRUE	4	3	TRUE	1	TRUE	TRUE	FALSE	FALSE	3	1	TRUE	2	TRUE	TRUE	FALSE	FALSE	4	2	TRUE	2	TRUE	TRUE	FALSE	FALSE	3	0	FALSE	3	TRUE	FALSE	FALSE	TRUE	3	2	TRUE	1	TRUE	TRUE	FALSE	FALSE	2	2	TRUE	3	2	TRUE	1	TRUE	TRUE	FALSE	FALSE	3	2	TRUE	1	TRUE	TRUE	FALSE	FALSE	4	3	TRUE	1	TRUE	TRUE	FALSE	FALSE	1	0	FALSE	1	TRUE	FALSE	FALSE	TRUE	0	0	FALSE	0	FALSE	FALSE	FALSE	FALSE	2	1	TRUE	1	TRUE	TRUE	FALSE	FALSE	3	2	TRUE	1	TRUE	TRUE	FALSE	FALSE	2	2	TRUE
O08749_K417_M1_1	2	0	FALSE	2	TRUE	FALSE	FALSE	TRUE	1	0	FALSE	1	TRUE	FALSE	FALSE	TRUE	0	0	FALSE	0	FALSE	FALSE	FALSE	FALSE	5	2	TRUE	3	TRUE	TRUE	FALSE	FALSE	4	2	TRUE	2	TRUE	TRUE	FALSE	FALSE	2	2	TRUE	0	FALSE	FALSE	TRUE	FALSE	0	0	FALSE	6	3	TRUE	3	TRUE	TRUE	FALSE	FALSE	2	1	TRUE	1	TRUE	TRUE	FALSE	FALSE	2	2	TRUE	0	FALSE	FALSE	TRUE	FALSE	6	3	TRUE	3	TRUE	TRUE	FALSE	FALSE	0	0	FALSE	0	FALSE	FALSE	FALSE	FALSE	4	1	TRUE	3	TRUE	TRUE	FALSE	FALSE	5	2	TRUE	3	TRUE	TRUE	FALSE	FALSE	1	1	TRUE
Q60584_K298_M1_1	0	0	FALSE	0	FALSE	FALSE	FALSE	FALSE	6	3	TRUE	3	TRUE	TRUE	FALSE	FALSE	4	2	TRUE	2	TRUE	TRUE	FALSE	FALSE	4	1	TRUE	3	TRUE	TRUE	FALSE	FALSE	3	0	FALSE	3	TRUE	FALSE	FALSE	TRUE	0	0	FALSE	0	FALSE	FALSE	FALSE	FALSE	3	3	TRUE	2	0	FALSE	2	TRUE	FALSE	FALSE	TRUE	6	3	TRUE	3	TRUE	TRUE	FALSE	FALSE	0	0	FALSE	0	FALSE	FALSE	FALSE	FALSE	5	3	TRUE	2	TRUE	TRUE	FALSE	FALSE	0	0	FALSE	0	FALSE	FALSE	FALSE	FALSE	1	0	FALSE	1	TRUE	FALSE	FALSE	TRUE	6	3	TRUE	3	TRUE	TRUE	FALSE	FALSE	0	0	FALSE
Q3UFY7_K256_M1_1	5	2	TRUE	3	TRUE	TRUE	FALSE	FALSE	5	2	TRUE	3	TRUE	TRUE	FALSE	FALSE	6	3	TRUE	3	TRUE	TRUE	FALSE	FALSE	0	0	FALSE	0	FALSE	FALSE	FALSE	FALSE	3	0	FALSE	3	TRUE	FALSE	FALSE	TRUE	1	1	TRUE	0	FALSE	FALSE	TRUE	FALSE	3	3	TRUE	4	2	TRUE	2	TRUE	TRUE	FALSE	FALSE	6	3	TRUE	3	TRUE	TRUE	FALSE	FALSE	2	2	TRUE	0	FALSE	FALSE	TRUE	FALSE	1	0	FALSE	1	TRUE	FALSE	FALSE	TRUE	0	0	FALSE	0	FALSE	FALSE	FALSE	FALSE	1	0	FALSE	1	TRUE	FALSE	FALSE	TRUE	0	0	FALSE	0	FALSE	FALSE	FALSE	FALSE	3	3	TRUE
Q9D6Z1_K158_M1_1	4	1	TRUE	3	TRUE	TRUE	FALSE	FALSE	5	2	TRUE	3	TRUE	TRUE	FALSE	FALSE	5	2	TRUE	3	TRUE	TRUE	FALSE	FALSE	6	3	TRUE	3	TRUE	TRUE	FALSE	FALSE	5	3	TRUE	2	TRUE	TRUE	FALSE	FALSE	0	0	FALSE	0	FALSE	FALSE	FALSE	FALSE	1	1	TRUE	0	0	FALSE	0	FALSE	FALSE	FALSE	FALSE	4	1	TRUE	3	TRUE	TRUE	FALSE	FALSE	0	0	FALSE	0	FALSE	FALSE	FALSE	FALSE	4	1	TRUE	3	TRUE	TRUE	FALSE	FALSE	0	0	FALSE	0	FALSE	FALSE	FALSE	FALSE	0	0	FALSE	0	FALSE	FALSE	FALSE	FALSE	4	1	TRUE	3	TRUE	TRUE	FALSE	FALSE	2	2	TRUE
G3X987_K240_M1_1	4	1	TRUE	3	TRUE	TRUE	FALSE	FALSE	6	3	TRUE	3	TRUE	TRUE	FALSE	FALSE	6	3	TRUE	3	TRUE	TRUE	FALSE	FALSE	4	1	TRUE	3	TRUE	TRUE	FALSE	FALSE	6	3	TRUE	3	TRUE	TRUE	FALSE	FALSE	1	1	TRUE	0	FALSE	FALSE	TRUE	FALSE	0	0	FALSE	0	0	FALSE	0	FALSE	FALSE	FALSE	FALSE	6	3	TRUE	3	TRUE	TRUE	FALSE	FALSE	2	2	TRUE	0	FALSE	FALSE	TRUE	FALSE	3	1	TRUE	2	TRUE	TRUE	FALSE	FALSE	0	0	FALSE	0	FALSE	FALSE	FALSE	FALSE	0	0	FALSE	0	FALSE	FALSE	FALSE	FALSE	0	0	FALSE	0	FALSE	FALSE	FALSE	FALSE	2	2	TRUE
Q9CZ13_K134_M1_1	1	0	FALSE	1	TRUE	FALSE	FALSE	TRUE	2	1	TRUE	1	TRUE	TRUE	FALSE	FALSE	0	0	FALSE	0	FALSE	FALSE	FALSE	FALSE	6	3	TRUE	3	TRUE	TRUE	FALSE	FALSE	6	3	TRUE	3	TRUE	TRUE	FALSE	FALSE	1	1	TRUE	0	FALSE	FALSE	TRUE	FALSE	0	0	FALSE	6	3	TRUE	3	TRUE	TRUE	FALSE	FALSE	1	0	FALSE	1	TRUE	FALSE	FALSE	TRUE	0	0	FALSE	0	FALSE	FALSE	FALSE	FALSE	6	3	TRUE	3	TRUE	TRUE	FALSE	FALSE	3	1	TRUE	2	TRUE	TRUE	FALSE	FALSE	3	0	FALSE	3	TRUE	FALSE	FALSE	TRUE	5	2	TRUE	3	TRUE	TRUE	FALSE	FALSE	0	0	FALSE
P11404_K45_M1_1	0	0	FALSE	0	FALSE	FALSE	FALSE	FALSE	0	0	FALSE	0	FALSE	FALSE	FALSE	FALSE	0	0	FALSE	0	FALSE	FALSE	FALSE	FALSE	0	0	FALSE	0	FALSE	FALSE	FALSE	FALSE	6	3	TRUE	3	TRUE	TRUE	FALSE	FALSE	0	0	FALSE	0	FALSE	FALSE	FALSE	FALSE	3	3	TRUE	6	3	TRUE	3	TRUE	TRUE	FALSE	FALSE	5	2	TRUE	3	TRUE	TRUE	FALSE	FALSE	0	0	FALSE	0	FALSE	FALSE	FALSE	FALSE	6	3	TRUE	3	TRUE	TRUE	FALSE	FALSE	6	3	TRUE	3	TRUE	TRUE	FALSE	FALSE	6	3	TRUE	3	TRUE	TRUE	FALSE	FALSE	2	0	FALSE	2	TRUE	FALSE	FALSE	TRUE	0	0	FALSE
Q6DFW4_K411_M1_1	2	0	FALSE	2	TRUE	FALSE	FALSE	TRUE	4	1	TRUE	3	TRUE	TRUE	FALSE	FALSE	2	1	TRUE	1	TRUE	TRUE	FALSE	FALSE	5	2	TRUE	3	TRUE	TRUE	FALSE	FALSE	3	1	TRUE	2	TRUE	TRUE	FALSE	FALSE	2	2	TRUE	0	FALSE	FALSE	TRUE	FALSE	1	1	TRUE	2	2	TRUE	0	FALSE	FALSE	TRUE	FALSE	4	3	TRUE	1	TRUE	TRUE	FALSE	FALSE	3	2	TRUE	1	TRUE	TRUE	FALSE	FALSE	4	3	TRUE	1	TRUE	TRUE	FALSE	FALSE	2	0	FALSE	2	TRUE	FALSE	FALSE	TRUE	3	2	TRUE	1	TRUE	TRUE	FALSE	FALSE	3	1	TRUE	2	TRUE	TRUE	FALSE	FALSE	0	0	FALSE
P09103_K310_M1_1	6	3	TRUE	3	TRUE	TRUE	FALSE	FALSE	6	3	TRUE	3	TRUE	TRUE	FALSE	FALSE	2	0	FALSE	2	TRUE	FALSE	FALSE	TRUE	6	3	TRUE	3	TRUE	TRUE	FALSE	FALSE	6	3	TRUE	3	TRUE	TRUE	FALSE	FALSE	4	3	TRUE	1	TRUE	TRUE	FALSE	FALSE	0	0	FALSE	0	0	FALSE	0	FALSE	FALSE	FALSE	FALSE	2	0	FALSE	2	TRUE	FALSE	FALSE	TRUE	3	3	TRUE	0	FALSE	FALSE	TRUE	FALSE	2	2	TRUE	0	FALSE	FALSE	TRUE	FALSE	1	1	TRUE	0	FALSE	FALSE	TRUE	FALSE	0	0	FALSE	0	FALSE	FALSE	FALSE	FALSE	0	0	FALSE	0	FALSE	FALSE	FALSE	FALSE	2	2	TRUE
Q91YR9_K324_M1_1	3	1	TRUE	2	TRUE	TRUE	FALSE	FALSE	6	3	TRUE	3	TRUE	TRUE	FALSE	FALSE	6	3	TRUE	3	TRUE	TRUE	FALSE	FALSE	2	0	FALSE	2	TRUE	FALSE	FALSE	TRUE	6	3	TRUE	3	TRUE	TRUE	FALSE	FALSE	3	3	TRUE	0	FALSE	FALSE	TRUE	FALSE	3	3	TRUE	0	0	FALSE	0	FALSE	FALSE	FALSE	FALSE	6	3	TRUE	3	TRUE	TRUE	FALSE	FALSE	2	2	TRUE	0	FALSE	FALSE	TRUE	FALSE	0	0	FALSE	0	FALSE	FALSE	FALSE	FALSE	0	0	FALSE	0	FALSE	FALSE	FALSE	FALSE	0	0	FALSE	0	FALSE	FALSE	FALSE	FALSE	0	0	FALSE	0	FALSE	FALSE	FALSE	FALSE	3	3	TRUE
Q9Z1E4_K286_M1_1	2	0	FALSE	2	TRUE	FALSE	FALSE	TRUE	0	0	FALSE	0	FALSE	FALSE	FALSE	FALSE	0	0	FALSE	0	FALSE	FALSE	FALSE	FALSE	4	1	TRUE	3	TRUE	TRUE	FALSE	FALSE	3	0	FALSE	3	TRUE	FALSE	FALSE	TRUE	1	1	TRUE	0	FALSE	FALSE	TRUE	FALSE	0	0	FALSE	3	3	TRUE	0	FALSE	FALSE	TRUE	FALSE	2	1	TRUE	1	TRUE	TRUE	FALSE	FALSE	1	1	TRUE	0	FALSE	FALSE	TRUE	FALSE	6	3	TRUE	3	TRUE	TRUE	FALSE	FALSE	6	3	TRUE	3	TRUE	TRUE	FALSE	FALSE	6	3	TRUE	3	TRUE	TRUE	FALSE	FALSE	6	3	TRUE	3	TRUE	TRUE	FALSE	FALSE	0	0	FALSE
P39749_K198_M1_1	5	2	TRUE	3	TRUE	TRUE	FALSE	FALSE	6	3	TRUE	3	TRUE	TRUE	FALSE	FALSE	6	3	TRUE	3	TRUE	TRUE	FALSE	FALSE	4	1	TRUE	3	TRUE	TRUE	FALSE	FALSE	1	0	FALSE	1	TRUE	FALSE	FALSE	TRUE	1	1	TRUE	0	FALSE	FALSE	TRUE	FALSE	2	2	TRUE	1	1	TRUE	0	FALSE	FALSE	TRUE	FALSE	5	2	TRUE	3	TRUE	TRUE	FALSE	FALSE	4	2	TRUE	2	TRUE	TRUE	FALSE	FALSE	0	0	FALSE	0	FALSE	FALSE	FALSE	FALSE	0	0	FALSE	0	FALSE	FALSE	FALSE	FALSE	2	1	TRUE	1	TRUE	TRUE	FALSE	FALSE	1	1	TRUE	0	FALSE	FALSE	TRUE	FALSE	2	2	TRUE
Q3TCX3_K558_M1_1	2	2	TRUE	0	FALSE	FALSE	TRUE	FALSE	6	3	TRUE	3	TRUE	TRUE	FALSE	FALSE	5	2	TRUE	3	TRUE	TRUE	FALSE	FALSE	3	0	FALSE	3	TRUE	FALSE	FALSE	TRUE	3	0	FALSE	3	TRUE	FALSE	FALSE	TRUE	0	0	FALSE	0	FALSE	FALSE	FALSE	FALSE	1	1	TRUE	2	2	TRUE	0	FALSE	FALSE	TRUE	FALSE	6	3	TRUE	3	TRUE	TRUE	FALSE	FALSE	1	1	TRUE	0	FALSE	FALSE	TRUE	FALSE	0	0	FALSE	0	FALSE	FALSE	FALSE	FALSE	2	0	FALSE	2	TRUE	FALSE	FALSE	TRUE	0	0	FALSE	0	FALSE	FALSE	FALSE	FALSE	6	3	TRUE	3	TRUE	TRUE	FALSE	FALSE	3	3	TRUE
O35143_K52_M1_1	1	0	FALSE	1	TRUE	FALSE	FALSE	TRUE	6	3	TRUE	3	TRUE	TRUE	FALSE	FALSE	4	1	TRUE	3	TRUE	TRUE	FALSE	FALSE	2	1	TRUE	1	TRUE	TRUE	FALSE	FALSE	4	1	TRUE	3	TRUE	TRUE	FALSE	FALSE	3	3	TRUE	0	FALSE	FALSE	TRUE	FALSE	3	3	TRUE	5	3	TRUE	2	TRUE	TRUE	FALSE	FALSE	6	3	TRUE	3	TRUE	TRUE	FALSE	FALSE	1	1	TRUE	0	FALSE	FALSE	TRUE	FALSE	0	0	FALSE	0	FALSE	FALSE	FALSE	FALSE	0	0	FALSE	0	FALSE	FALSE	FALSE	FALSE	1	0	FALSE	1	TRUE	FALSE	FALSE	TRUE	1	0	FALSE	1	TRUE	FALSE	FALSE	TRUE	3	3	TRUE
Q61233_K449_M1_1	2	0	FALSE	2	TRUE	FALSE	FALSE	TRUE	6	3	TRUE	3	TRUE	TRUE	FALSE	FALSE	6	3	TRUE	3	TRUE	TRUE	FALSE	FALSE	6	3	TRUE	3	TRUE	TRUE	FALSE	FALSE	3	0	FALSE	3	TRUE	FALSE	FALSE	TRUE	2	2	TRUE	0	FALSE	FALSE	TRUE	FALSE	0	0	FALSE	0	0	FALSE	0	FALSE	FALSE	FALSE	FALSE	6	3	TRUE	3	TRUE	TRUE	FALSE	FALSE	6	3	TRUE	3	TRUE	TRUE	FALSE	FALSE	0	0	FALSE	0	FALSE	FALSE	FALSE	FALSE	0	0	FALSE	0	FALSE	FALSE	FALSE	FALSE	0	0	FALSE	0	FALSE	FALSE	FALSE	FALSE	0	0	FALSE	0	FALSE	FALSE	FALSE	FALSE	3	3	TRUE
P54775_K238_M1_1	3	1	TRUE	2	TRUE	TRUE	FALSE	FALSE	6	3	TRUE	3	TRUE	TRUE	FALSE	FALSE	3	0	FALSE	3	TRUE	FALSE	FALSE	TRUE	6	3	TRUE	3	TRUE	TRUE	FALSE	FALSE	6	3	TRUE	3	TRUE	TRUE	FALSE	FALSE	0	0	FALSE	0	FALSE	FALSE	FALSE	FALSE	3	3	TRUE	0	0	FALSE	0	FALSE	FALSE	FALSE	FALSE	4	2	TRUE	2	TRUE	TRUE	FALSE	FALSE	0	0	FALSE	0	FALSE	FALSE	FALSE	FALSE	6	3	TRUE	3	TRUE	TRUE	FALSE	FALSE	0	0	FALSE	0	FALSE	FALSE	FALSE	FALSE	0	0	FALSE	0	FALSE	FALSE	FALSE	FALSE	3	1	TRUE	2	TRUE	TRUE	FALSE	FALSE	0	0	FALSE
Q8BFR5_K361_M1_1	3	0	FALSE	3	TRUE	FALSE	FALSE	TRUE	5	2	TRUE	3	TRUE	TRUE	FALSE	FALSE	1	0	FALSE	1	TRUE	FALSE	FALSE	TRUE	6	3	TRUE	3	TRUE	TRUE	FALSE	FALSE	6	3	TRUE	3	TRUE	TRUE	FALSE	FALSE	0	0	FALSE	0	FALSE	FALSE	FALSE	FALSE	0	0	FALSE	3	2	TRUE	1	TRUE	TRUE	FALSE	FALSE	5	2	TRUE	3	TRUE	TRUE	FALSE	FALSE	0	0	FALSE	0	FALSE	FALSE	FALSE	FALSE	6	3	TRUE	3	TRUE	TRUE	FALSE	FALSE	0	0	FALSE	0	FALSE	FALSE	FALSE	FALSE	0	0	FALSE	0	FALSE	FALSE	FALSE	FALSE	5	2	TRUE	3	TRUE	TRUE	FALSE	FALSE	0	0	FALSE
Q9D735_K143_M1_1	3	0	FALSE	3	TRUE	FALSE	FALSE	TRUE	6	3	TRUE	3	TRUE	TRUE	FALSE	FALSE	6	3	TRUE	3	TRUE	TRUE	FALSE	FALSE	5	3	TRUE	2	TRUE	TRUE	FALSE	FALSE	4	1	TRUE	3	TRUE	TRUE	FALSE	FALSE	1	1	TRUE	0	FALSE	FALSE	TRUE	FALSE	3	3	TRUE	0	0	FALSE	0	FALSE	FALSE	FALSE	FALSE	5	2	TRUE	3	TRUE	TRUE	FALSE	FALSE	0	0	FALSE	0	FALSE	FALSE	FALSE	FALSE	1	0	FALSE	1	TRUE	FALSE	FALSE	TRUE	0	0	FALSE	0	FALSE	FALSE	FALSE	FALSE	0	0	FALSE	0	FALSE	FALSE	FALSE	FALSE	3	0	FALSE	3	TRUE	FALSE	FALSE	TRUE	3	3	TRUE
O70325_K162_M1_1	1	0	FALSE	1	TRUE	FALSE	FALSE	TRUE	4	3	TRUE	1	TRUE	TRUE	FALSE	FALSE	0	0	FALSE	0	FALSE	FALSE	FALSE	FALSE	6	3	TRUE	3	TRUE	TRUE	FALSE	FALSE	6	3	TRUE	3	TRUE	TRUE	FALSE	FALSE	2	2	TRUE	0	FALSE	FALSE	TRUE	FALSE	3	3	TRUE	3	3	TRUE	0	FALSE	FALSE	TRUE	FALSE	4	2	TRUE	2	TRUE	TRUE	FALSE	FALSE	3	3	TRUE	0	FALSE	FALSE	TRUE	FALSE	6	3	TRUE	3	TRUE	TRUE	FALSE	FALSE	0	0	FALSE	0	FALSE	FALSE	FALSE	FALSE	0	0	FALSE	0	FALSE	FALSE	FALSE	FALSE	2	0	FALSE	2	TRUE	FALSE	FALSE	TRUE	0	0	FALSE
Q03265_K305_M1_1	4	1	TRUE	3	TRUE	TRUE	FALSE	FALSE	6	3	TRUE	3	TRUE	TRUE	FALSE	FALSE	0	0	FALSE	0	FALSE	FALSE	FALSE	FALSE	6	3	TRUE	3	TRUE	TRUE	FALSE	FALSE	6	3	TRUE	3	TRUE	TRUE	FALSE	FALSE	0	0	FALSE	0	FALSE	FALSE	FALSE	FALSE	0	0	FALSE	4	3	TRUE	1	TRUE	TRUE	FALSE	FALSE	1	0	FALSE	1	TRUE	FALSE	FALSE	TRUE	0	0	FALSE	0	FALSE	FALSE	FALSE	FALSE	0	0	FALSE	0	FALSE	FALSE	FALSE	FALSE	3	3	TRUE	0	FALSE	FALSE	TRUE	FALSE	5	3	TRUE	2	TRUE	TRUE	FALSE	FALSE	5	3	TRUE	2	TRUE	TRUE	FALSE	FALSE	0	0	FALSE
Q02357_K1136_M1_1	0	0	FALSE	0	FALSE	FALSE	FALSE	FALSE	3	1	TRUE	2	TRUE	TRUE	FALSE	FALSE	6	3	TRUE	3	TRUE	TRUE	FALSE	FALSE	3	1	TRUE	2	TRUE	TRUE	FALSE	FALSE	5	3	TRUE	2	TRUE	TRUE	FALSE	FALSE	1	1	TRUE	0	FALSE	FALSE	TRUE	FALSE	0	0	FALSE	4	3	TRUE	1	TRUE	TRUE	FALSE	FALSE	6	3	TRUE	3	TRUE	TRUE	FALSE	FALSE	1	1	TRUE	0	FALSE	FALSE	TRUE	FALSE	5	3	TRUE	2	TRUE	TRUE	FALSE	FALSE	0	0	FALSE	0	FALSE	FALSE	FALSE	FALSE	0	0	FALSE	0	FALSE	FALSE	FALSE	FALSE	6	3	TRUE	3	TRUE	TRUE	FALSE	FALSE	0	0	FALSE
Q99M87_K134_M1_1	2	0	FALSE	2	TRUE	FALSE	FALSE	TRUE	6	3	TRUE	3	TRUE	TRUE	FALSE	FALSE	0	0	FALSE	0	FALSE	FALSE	FALSE	FALSE	6	3	TRUE	3	TRUE	TRUE	FALSE	FALSE	6	3	TRUE	3	TRUE	TRUE	FALSE	FALSE	0	0	FALSE	0	FALSE	FALSE	FALSE	FALSE	3	3	TRUE	4	1	TRUE	3	TRUE	TRUE	FALSE	FALSE	3	0	FALSE	3	TRUE	FALSE	FALSE	TRUE	0	0	FALSE	0	FALSE	FALSE	FALSE	FALSE	5	3	TRUE	2	TRUE	TRUE	FALSE	FALSE	0	0	FALSE	0	FALSE	FALSE	FALSE	FALSE	0	0	FALSE	0	FALSE	FALSE	FALSE	FALSE	5	2	TRUE	3	TRUE	TRUE	FALSE	FALSE	0	0	FALSE
Q5XJY5_K363_M1_1	6	3	TRUE	3	TRUE	TRUE	FALSE	FALSE	6	3	TRUE	3	TRUE	TRUE	FALSE	FALSE	2	0	FALSE	2	TRUE	FALSE	FALSE	TRUE	6	3	TRUE	3	TRUE	TRUE	FALSE	FALSE	6	3	TRUE	3	TRUE	TRUE	FALSE	FALSE	0	0	FALSE	0	FALSE	FALSE	FALSE	FALSE	2	2	TRUE	1	1	TRUE	0	FALSE	FALSE	TRUE	FALSE	3	3	TRUE	0	FALSE	FALSE	TRUE	FALSE	1	0	FALSE	1	TRUE	FALSE	FALSE	TRUE	6	3	TRUE	3	TRUE	TRUE	FALSE	FALSE	0	0	FALSE	0	FALSE	FALSE	FALSE	FALSE	0	0	FALSE	0	FALSE	FALSE	FALSE	FALSE	0	0	FALSE	0	FALSE	FALSE	FALSE	FALSE	1	1	TRUE
Q5SUR0_K282_M1_1	4	1	TRUE	3	TRUE	TRUE	FALSE	FALSE	4	1	TRUE	3	TRUE	TRUE	FALSE	FALSE	5	3	TRUE	2	TRUE	TRUE	FALSE	FALSE	6	3	TRUE	3	TRUE	TRUE	FALSE	FALSE	4	2	TRUE	2	TRUE	TRUE	FALSE	FALSE	0	0	FALSE	0	FALSE	FALSE	FALSE	FALSE	1	1	TRUE	0	0	FALSE	0	FALSE	FALSE	FALSE	FALSE	3	0	FALSE	3	TRUE	FALSE	FALSE	TRUE	0	0	FALSE	0	FALSE	FALSE	FALSE	FALSE	6	3	TRUE	3	TRUE	TRUE	FALSE	FALSE	0	0	FALSE	0	FALSE	FALSE	FALSE	FALSE	0	0	FALSE	0	FALSE	FALSE	FALSE	FALSE	4	1	TRUE	3	TRUE	TRUE	FALSE	FALSE	3	3	TRUE
Q811D0_K817_M1_1	4	1	TRUE	3	TRUE	TRUE	FALSE	FALSE	6	3	TRUE	3	TRUE	TRUE	FALSE	FALSE	0	0	FALSE	0	FALSE	FALSE	FALSE	FALSE	6	3	TRUE	3	TRUE	TRUE	FALSE	FALSE	6	3	TRUE	3	TRUE	TRUE	FALSE	FALSE	0	0	FALSE	0	FALSE	FALSE	FALSE	FALSE	0	0	FALSE	0	0	FALSE	0	FALSE	FALSE	FALSE	FALSE	5	3	TRUE	2	TRUE	TRUE	FALSE	FALSE	0	0	FALSE	0	FALSE	FALSE	FALSE	FALSE	6	3	TRUE	3	TRUE	TRUE	FALSE	FALSE	0	0	FALSE	0	FALSE	FALSE	FALSE	FALSE	0	0	FALSE	0	FALSE	FALSE	FALSE	FALSE	6	3	TRUE	3	TRUE	TRUE	FALSE	FALSE	1	1	TRUE
F8VPQ2_K870_M1_1	1	0	FALSE	1	TRUE	FALSE	FALSE	TRUE	6	3	TRUE	3	TRUE	TRUE	FALSE	FALSE	6	3	TRUE	3	TRUE	TRUE	FALSE	FALSE	3	0	FALSE	3	TRUE	FALSE	FALSE	TRUE	3	1	TRUE	2	TRUE	TRUE	FALSE	FALSE	3	3	TRUE	0	FALSE	FALSE	TRUE	FALSE	2	2	TRUE	2	2	TRUE	0	FALSE	FALSE	TRUE	FALSE	3	2	TRUE	1	TRUE	TRUE	FALSE	FALSE	1	0	FALSE	1	TRUE	FALSE	FALSE	TRUE	1	0	FALSE	1	TRUE	FALSE	FALSE	TRUE	0	0	FALSE	0	FALSE	FALSE	FALSE	FALSE	2	0	FALSE	2	TRUE	FALSE	FALSE	TRUE	4	1	TRUE	3	TRUE	TRUE	FALSE	FALSE	3	3	TRUE
Q9CXW2_K98_M1_1	3	0	FALSE	3	TRUE	FALSE	FALSE	TRUE	3	3	TRUE	0	FALSE	FALSE	TRUE	FALSE	1	0	FALSE	1	TRUE	FALSE	FALSE	TRUE	6	3	TRUE	3	TRUE	TRUE	FALSE	FALSE	5	2	TRUE	3	TRUE	TRUE	FALSE	FALSE	1	1	TRUE	0	FALSE	FALSE	TRUE	FALSE	0	0	FALSE	4	3	TRUE	1	TRUE	TRUE	FALSE	FALSE	3	2	TRUE	1	TRUE	TRUE	FALSE	FALSE	0	0	FALSE	0	FALSE	FALSE	FALSE	FALSE	6	3	TRUE	3	TRUE	TRUE	FALSE	FALSE	0	0	FALSE	0	FALSE	FALSE	FALSE	FALSE	4	1	TRUE	3	TRUE	TRUE	FALSE	FALSE	3	1	TRUE	2	TRUE	TRUE	FALSE	FALSE	1	1	TRUE
P28656_K194_M1_1	4	1	TRUE	3	TRUE	TRUE	FALSE	FALSE	6	3	TRUE	3	TRUE	TRUE	FALSE	FALSE	3	1	TRUE	2	TRUE	TRUE	FALSE	FALSE	6	3	TRUE	3	TRUE	TRUE	FALSE	FALSE	6	3	TRUE	3	TRUE	TRUE	FALSE	FALSE	0	0	FALSE	0	FALSE	FALSE	FALSE	FALSE	3	3	TRUE	0	0	FALSE	0	FALSE	FALSE	FALSE	FALSE	4	1	TRUE	3	TRUE	TRUE	FALSE	FALSE	0	0	FALSE	0	FALSE	FALSE	FALSE	FALSE	3	3	TRUE	0	FALSE	FALSE	TRUE	FALSE	0	0	FALSE	0	FALSE	FALSE	FALSE	FALSE	0	0	FALSE	0	FALSE	FALSE	FALSE	FALSE	5	2	TRUE	3	TRUE	TRUE	FALSE	FALSE	0	0	FALSE
P50136_K353_M1_1	6	3	TRUE	3	TRUE	TRUE	FALSE	FALSE	5	3	TRUE	2	TRUE	TRUE	FALSE	FALSE	3	0	FALSE	3	TRUE	FALSE	FALSE	TRUE	6	3	TRUE	3	TRUE	TRUE	FALSE	FALSE	6	3	TRUE	3	TRUE	TRUE	FALSE	FALSE	1	1	TRUE	0	FALSE	FALSE	TRUE	FALSE	1	1	TRUE	4	3	TRUE	1	TRUE	TRUE	FALSE	FALSE	1	0	FALSE	1	TRUE	FALSE	FALSE	TRUE	0	0	FALSE	0	FALSE	FALSE	FALSE	FALSE	6	3	TRUE	3	TRUE	TRUE	FALSE	FALSE	0	0	FALSE	0	FALSE	FALSE	FALSE	FALSE	0	0	FALSE	0	FALSE	FALSE	FALSE	FALSE	1	1	TRUE	0	FALSE	FALSE	TRUE	FALSE	0	0	FALSE
P14148_K41_M1_1	6	3	TRUE	3	TRUE	TRUE	FALSE	FALSE	6	3	TRUE	3	TRUE	TRUE	FALSE	FALSE	3	0	FALSE	3	TRUE	FALSE	FALSE	TRUE	6	3	TRUE	3	TRUE	TRUE	FALSE	FALSE	6	3	TRUE	3	TRUE	TRUE	FALSE	FALSE	1	1	TRUE	0	FALSE	FALSE	TRUE	FALSE	0	0	FALSE	1	1	TRUE	0	FALSE	FALSE	TRUE	FALSE	3	1	TRUE	2	TRUE	TRUE	FALSE	FALSE	2	0	FALSE	2	TRUE	FALSE	FALSE	TRUE	2	0	FALSE	2	TRUE	FALSE	FALSE	TRUE	0	0	FALSE	0	FALSE	FALSE	FALSE	FALSE	1	0	FALSE	1	TRUE	FALSE	FALSE	TRUE	2	0	FALSE	2	TRUE	FALSE	FALSE	TRUE	1	1	TRUE
P55200_K2954_M1_1	0	0	FALSE	0	FALSE	FALSE	FALSE	FALSE	5	3	TRUE	2	TRUE	TRUE	FALSE	FALSE	6	3	TRUE	3	TRUE	TRUE	FALSE	FALSE	0	0	FALSE	0	FALSE	FALSE	FALSE	FALSE	5	2	TRUE	3	TRUE	TRUE	FALSE	FALSE	3	3	TRUE	0	FALSE	FALSE	TRUE	FALSE	0	0	FALSE	2	2	TRUE	0	FALSE	FALSE	TRUE	FALSE	5	2	TRUE	3	TRUE	TRUE	FALSE	FALSE	1	0	FALSE	1	TRUE	FALSE	FALSE	TRUE	3	1	TRUE	2	TRUE	TRUE	FALSE	FALSE	1	0	FALSE	1	TRUE	FALSE	FALSE	TRUE	0	0	FALSE	0	FALSE	FALSE	FALSE	FALSE	6	3	TRUE	3	TRUE	TRUE	FALSE	FALSE	3	3	TRUE
Q9CXS4_K100_M1_1	1	0	FALSE	1	TRUE	FALSE	FALSE	TRUE	6	3	TRUE	3	TRUE	TRUE	FALSE	FALSE	0	0	FALSE	0	FALSE	FALSE	FALSE	FALSE	6	3	TRUE	3	TRUE	TRUE	FALSE	FALSE	5	2	TRUE	3	TRUE	TRUE	FALSE	FALSE	3	3	TRUE	0	FALSE	FALSE	TRUE	FALSE	3	3	TRUE	0	0	FALSE	0	FALSE	FALSE	FALSE	FALSE	1	0	FALSE	1	TRUE	FALSE	FALSE	TRUE	2	1	TRUE	1	TRUE	TRUE	FALSE	FALSE	6	3	TRUE	3	TRUE	TRUE	FALSE	FALSE	0	0	FALSE	0	FALSE	FALSE	FALSE	FALSE	1	0	FALSE	1	TRUE	FALSE	FALSE	TRUE	3	0	FALSE	3	TRUE	FALSE	FALSE	TRUE	3	3	TRUE
Q9CPR5_K227_M1_1	1	0	FALSE	1	TRUE	FALSE	FALSE	TRUE	5	3	TRUE	2	TRUE	TRUE	FALSE	FALSE	1	1	TRUE	0	FALSE	FALSE	TRUE	FALSE	6	3	TRUE	3	TRUE	TRUE	FALSE	FALSE	6	3	TRUE	3	TRUE	TRUE	FALSE	FALSE	0	0	FALSE	0	FALSE	FALSE	FALSE	FALSE	1	1	TRUE	5	3	TRUE	2	TRUE	TRUE	FALSE	FALSE	2	1	TRUE	1	TRUE	TRUE	FALSE	FALSE	0	0	FALSE	0	FALSE	FALSE	FALSE	FALSE	6	3	TRUE	3	TRUE	TRUE	FALSE	FALSE	0	0	FALSE	0	FALSE	FALSE	FALSE	FALSE	3	0	FALSE	3	TRUE	FALSE	FALSE	TRUE	3	2	TRUE	1	TRUE	TRUE	FALSE	FALSE	1	1	TRUE
P40124_K411_M1_1	2	0	FALSE	2	TRUE	FALSE	FALSE	TRUE	6	3	TRUE	3	TRUE	TRUE	FALSE	FALSE	6	3	TRUE	3	TRUE	TRUE	FALSE	FALSE	5	2	TRUE	3	TRUE	TRUE	FALSE	FALSE	6	3	TRUE	3	TRUE	TRUE	FALSE	FALSE	1	1	TRUE	0	FALSE	FALSE	TRUE	FALSE	3	3	TRUE	0	0	FALSE	0	FALSE	FALSE	FALSE	FALSE	6	3	TRUE	3	TRUE	TRUE	FALSE	FALSE	0	0	FALSE	0	FALSE	FALSE	FALSE	FALSE	0	0	FALSE	0	FALSE	FALSE	FALSE	FALSE	0	0	FALSE	0	FALSE	FALSE	FALSE	FALSE	0	0	FALSE	0	FALSE	FALSE	FALSE	FALSE	5	2	TRUE	3	TRUE	TRUE	FALSE	FALSE	0	0	FALSE
P27577_K245_M1_1	2	0	FALSE	2	TRUE	FALSE	FALSE	TRUE	6	3	TRUE	3	TRUE	TRUE	FALSE	FALSE	6	3	TRUE	3	TRUE	TRUE	FALSE	FALSE	4	1	TRUE	3	TRUE	TRUE	FALSE	FALSE	5	2	TRUE	3	TRUE	TRUE	FALSE	FALSE	0	0	FALSE	0	FALSE	FALSE	FALSE	FALSE	0	0	FALSE	3	3	TRUE	0	FALSE	FALSE	TRUE	FALSE	6	3	TRUE	3	TRUE	TRUE	FALSE	FALSE	2	2	TRUE	0	FALSE	FALSE	TRUE	FALSE	4	2	TRUE	2	TRUE	TRUE	FALSE	FALSE	0	0	FALSE	0	FALSE	FALSE	FALSE	FALSE	0	0	FALSE	0	FALSE	FALSE	FALSE	FALSE	0	0	FALSE	0	FALSE	FALSE	FALSE	FALSE	2	2	TRUE
P28654_K125_M1_1	0	0	FALSE	0	FALSE	FALSE	FALSE	FALSE	4	2	TRUE	2	TRUE	TRUE	FALSE	FALSE	0	0	FALSE	0	FALSE	FALSE	FALSE	FALSE	0	0	FALSE	0	FALSE	FALSE	FALSE	FALSE	0	0	FALSE	0	FALSE	FALSE	FALSE	FALSE	6	3	TRUE	3	TRUE	TRUE	FALSE	FALSE	1	1	TRUE	0	0	FALSE	0	FALSE	FALSE	FALSE	FALSE	3	1	TRUE	2	TRUE	TRUE	FALSE	FALSE	6	3	TRUE	3	TRUE	TRUE	FALSE	FALSE	5	3	TRUE	2	TRUE	TRUE	FALSE	FALSE	6	3	TRUE	3	TRUE	TRUE	FALSE	FALSE	6	3	TRUE	3	TRUE	TRUE	FALSE	FALSE	0	0	FALSE	0	FALSE	FALSE	FALSE	FALSE	3	3	TRUE
Q9DB77_K92_M1_1	4	2	TRUE	2	TRUE	TRUE	FALSE	FALSE	4	3	TRUE	1	TRUE	TRUE	FALSE	FALSE	0	0	FALSE	0	FALSE	FALSE	FALSE	FALSE	4	3	TRUE	1	TRUE	TRUE	FALSE	FALSE	6	3	TRUE	3	TRUE	TRUE	FALSE	FALSE	0	0	FALSE	0	FALSE	FALSE	FALSE	FALSE	0	0	FALSE	6	3	TRUE	3	TRUE	TRUE	FALSE	FALSE	0	0	FALSE	0	FALSE	FALSE	FALSE	FALSE	0	0	FALSE	0	FALSE	FALSE	FALSE	FALSE	6	3	TRUE	3	TRUE	TRUE	FALSE	FALSE	3	3	TRUE	0	FALSE	FALSE	TRUE	FALSE	5	2	TRUE	3	TRUE	TRUE	FALSE	FALSE	2	1	TRUE	1	TRUE	TRUE	FALSE	FALSE	0	0	FALSE
Q9CQN1_K600_M1_1	1	0	FALSE	1	TRUE	FALSE	FALSE	TRUE	6	3	TRUE	3	TRUE	TRUE	FALSE	FALSE	3	1	TRUE	2	TRUE	TRUE	FALSE	FALSE	6	3	TRUE	3	TRUE	TRUE	FALSE	FALSE	6	3	TRUE	3	TRUE	TRUE	FALSE	FALSE	1	1	TRUE	0	FALSE	FALSE	TRUE	FALSE	2	2	TRUE	2	2	TRUE	0	FALSE	FALSE	TRUE	FALSE	4	3	TRUE	1	TRUE	TRUE	FALSE	FALSE	0	0	FALSE	0	FALSE	FALSE	FALSE	FALSE	6	3	TRUE	3	TRUE	TRUE	FALSE	FALSE	0	0	FALSE	0	FALSE	FALSE	FALSE	FALSE	0	0	FALSE	0	FALSE	FALSE	FALSE	FALSE	0	0	FALSE	0	FALSE	FALSE	FALSE	FALSE	3	3	TRUE
Q4KML4_K51_M1_1	2	0	FALSE	2	TRUE	FALSE	FALSE	TRUE	6	3	TRUE	3	TRUE	TRUE	FALSE	FALSE	5	3	TRUE	2	TRUE	TRUE	FALSE	FALSE	6	3	TRUE	3	TRUE	TRUE	FALSE	FALSE	6	3	TRUE	3	TRUE	TRUE	FALSE	FALSE	0	0	FALSE	0	FALSE	FALSE	FALSE	FALSE	3	3	TRUE	1	1	TRUE	0	FALSE	FALSE	TRUE	FALSE	4	1	TRUE	3	TRUE	TRUE	FALSE	FALSE	0	0	FALSE	0	FALSE	FALSE	FALSE	FALSE	4	3	TRUE	1	TRUE	TRUE	FALSE	FALSE	0	0	FALSE	0	FALSE	FALSE	FALSE	FALSE	0	0	FALSE	0	FALSE	FALSE	FALSE	FALSE	3	1	TRUE	2	TRUE	TRUE	FALSE	FALSE	0	0	FALSE
Q66GT5_K85_M1_1	5	2	TRUE	3	TRUE	TRUE	FALSE	FALSE	6	3	TRUE	3	TRUE	TRUE	FALSE	FALSE	0	0	FALSE	0	FALSE	FALSE	FALSE	FALSE	6	3	TRUE	3	TRUE	TRUE	FALSE	FALSE	4	1	TRUE	3	TRUE	TRUE	FALSE	FALSE	0	0	FALSE	0	FALSE	FALSE	FALSE	FALSE	3	3	TRUE	1	1	TRUE	0	FALSE	FALSE	TRUE	FALSE	4	1	TRUE	3	TRUE	TRUE	FALSE	FALSE	0	0	FALSE	0	FALSE	FALSE	FALSE	FALSE	5	3	TRUE	2	TRUE	TRUE	FALSE	FALSE	0	0	FALSE	0	FALSE	FALSE	FALSE	FALSE	0	0	FALSE	0	FALSE	FALSE	FALSE	FALSE	6	3	TRUE	3	TRUE	TRUE	FALSE	FALSE	0	0	FALSE
Q64339_K35_M1_1	1	0	FALSE	1	TRUE	FALSE	FALSE	TRUE	4	1	TRUE	3	TRUE	TRUE	FALSE	FALSE	6	3	TRUE	3	TRUE	TRUE	FALSE	FALSE	6	3	TRUE	3	TRUE	TRUE	FALSE	FALSE	3	0	FALSE	3	TRUE	FALSE	FALSE	TRUE	1	1	TRUE	0	FALSE	FALSE	TRUE	FALSE	0	0	FALSE	3	3	TRUE	0	FALSE	FALSE	TRUE	FALSE	6	3	TRUE	3	TRUE	TRUE	FALSE	FALSE	5	3	TRUE	2	TRUE	TRUE	FALSE	FALSE	3	0	FALSE	3	TRUE	FALSE	FALSE	TRUE	0	0	FALSE	0	FALSE	FALSE	FALSE	FALSE	0	0	FALSE	0	FALSE	FALSE	FALSE	FALSE	0	0	FALSE	0	FALSE	FALSE	FALSE	FALSE	2	2	TRUE
Q6P2K6_K814_M1_1	3	0	FALSE	3	TRUE	FALSE	FALSE	TRUE	5	2	TRUE	3	TRUE	TRUE	FALSE	FALSE	5	2	TRUE	3	TRUE	TRUE	FALSE	FALSE	3	0	FALSE	3	TRUE	FALSE	FALSE	TRUE	4	1	TRUE	3	TRUE	TRUE	FALSE	FALSE	2	2	TRUE	0	FALSE	FALSE	TRUE	FALSE	0	0	FALSE	0	0	FALSE	0	FALSE	FALSE	FALSE	FALSE	6	3	TRUE	3	TRUE	TRUE	FALSE	FALSE	1	0	FALSE	1	TRUE	FALSE	FALSE	TRUE	3	0	FALSE	3	TRUE	FALSE	FALSE	TRUE	0	0	FALSE	0	FALSE	FALSE	FALSE	FALSE	2	0	FALSE	2	TRUE	FALSE	FALSE	TRUE	3	0	FALSE	3	TRUE	FALSE	FALSE	TRUE	3	3	TRUE
Q6IRU2_K44_M1_1	1	0	FALSE	1	TRUE	FALSE	FALSE	TRUE	6	3	TRUE	3	TRUE	TRUE	FALSE	FALSE	6	3	TRUE	3	TRUE	TRUE	FALSE	FALSE	3	0	FALSE	3	TRUE	FALSE	FALSE	TRUE	6	3	TRUE	3	TRUE	TRUE	FALSE	FALSE	1	1	TRUE	0	FALSE	FALSE	TRUE	FALSE	0	0	FALSE	2	2	TRUE	0	FALSE	FALSE	TRUE	FALSE	6	3	TRUE	3	TRUE	TRUE	FALSE	FALSE	3	1	TRUE	2	TRUE	TRUE	FALSE	FALSE	2	1	TRUE	1	TRUE	TRUE	FALSE	FALSE	0	0	FALSE	0	FALSE	FALSE	FALSE	FALSE	1	0	FALSE	1	TRUE	FALSE	FALSE	TRUE	0	0	FALSE	0	FALSE	FALSE	FALSE	FALSE	3	3	TRUE
Q9JIF7_K771_M1_1	6	3	TRUE	3	TRUE	TRUE	FALSE	FALSE	6	3	TRUE	3	TRUE	TRUE	FALSE	FALSE	2	0	FALSE	2	TRUE	FALSE	FALSE	TRUE	6	3	TRUE	3	TRUE	TRUE	FALSE	FALSE	6	3	TRUE	3	TRUE	TRUE	FALSE	FALSE	1	1	TRUE	0	FALSE	FALSE	TRUE	FALSE	1	1	TRUE	0	0	FALSE	0	FALSE	FALSE	FALSE	FALSE	4	2	TRUE	2	TRUE	TRUE	FALSE	FALSE	1	1	TRUE	0	FALSE	FALSE	TRUE	FALSE	4	1	TRUE	3	TRUE	TRUE	FALSE	FALSE	0	0	FALSE	0	FALSE	FALSE	FALSE	FALSE	0	0	FALSE	0	FALSE	FALSE	FALSE	FALSE	0	0	FALSE	0	FALSE	FALSE	FALSE	FALSE	3	3	TRUE
Q6P069_K146_M1_1	0	0	FALSE	0	FALSE	FALSE	FALSE	FALSE	6	3	TRUE	3	TRUE	TRUE	FALSE	FALSE	2	1	TRUE	1	TRUE	TRUE	FALSE	FALSE	4	1	TRUE	3	TRUE	TRUE	FALSE	FALSE	4	1	TRUE	3	TRUE	TRUE	FALSE	FALSE	6	3	TRUE	3	TRUE	TRUE	FALSE	FALSE	0	0	FALSE	0	0	FALSE	0	FALSE	FALSE	FALSE	FALSE	4	3	TRUE	1	TRUE	TRUE	FALSE	FALSE	5	3	TRUE	2	TRUE	TRUE	FALSE	FALSE	5	2	TRUE	3	TRUE	TRUE	FALSE	FALSE	0	0	FALSE	0	FALSE	FALSE	FALSE	FALSE	0	0	FALSE	0	FALSE	FALSE	FALSE	FALSE	1	0	FALSE	1	TRUE	FALSE	FALSE	TRUE	3	3	TRUE
Q8BML9_K412_M1_1	6	3	TRUE	3	TRUE	TRUE	FALSE	FALSE	6	3	TRUE	3	TRUE	TRUE	FALSE	FALSE	3	1	TRUE	2	TRUE	TRUE	FALSE	FALSE	6	3	TRUE	3	TRUE	TRUE	FALSE	FALSE	3	0	FALSE	3	TRUE	FALSE	FALSE	TRUE	0	0	FALSE	0	FALSE	FALSE	FALSE	FALSE	0	0	FALSE	1	1	TRUE	0	FALSE	FALSE	TRUE	FALSE	5	2	TRUE	3	TRUE	TRUE	FALSE	FALSE	1	0	FALSE	1	TRUE	FALSE	FALSE	TRUE	5	3	TRUE	2	TRUE	TRUE	FALSE	FALSE	0	0	FALSE	0	FALSE	FALSE	FALSE	FALSE	0	0	FALSE	0	FALSE	FALSE	FALSE	FALSE	1	0	FALSE	1	TRUE	FALSE	FALSE	TRUE	3	3	TRUE
Q8BZW8_K122_M1_1	2	0	FALSE	2	TRUE	FALSE	FALSE	TRUE	6	3	TRUE	3	TRUE	TRUE	FALSE	FALSE	3	0	FALSE	3	TRUE	FALSE	FALSE	TRUE	6	3	TRUE	3	TRUE	TRUE	FALSE	FALSE	3	0	FALSE	3	TRUE	FALSE	FALSE	TRUE	1	1	TRUE	0	FALSE	FALSE	TRUE	FALSE	2	2	TRUE	3	3	TRUE	0	FALSE	FALSE	TRUE	FALSE	1	1	TRUE	0	FALSE	FALSE	TRUE	FALSE	1	1	TRUE	0	FALSE	FALSE	TRUE	FALSE	6	3	TRUE	3	TRUE	TRUE	FALSE	FALSE	0	0	FALSE	0	FALSE	FALSE	FALSE	FALSE	2	0	FALSE	2	TRUE	FALSE	FALSE	TRUE	2	0	FALSE	2	TRUE	FALSE	FALSE	TRUE	2	2	TRUE
Q9JI39_K604_M1_1	2	0	FALSE	2	TRUE	FALSE	FALSE	TRUE	3	2	TRUE	1	TRUE	TRUE	FALSE	FALSE	1	0	FALSE	1	TRUE	FALSE	FALSE	TRUE	6	3	TRUE	3	TRUE	TRUE	FALSE	FALSE	5	2	TRUE	3	TRUE	TRUE	FALSE	FALSE	0	0	FALSE	0	FALSE	FALSE	FALSE	FALSE	0	0	FALSE	4	3	TRUE	1	TRUE	TRUE	FALSE	FALSE	5	3	TRUE	2	TRUE	TRUE	FALSE	FALSE	0	0	FALSE	0	FALSE	FALSE	FALSE	FALSE	6	3	TRUE	3	TRUE	TRUE	FALSE	FALSE	1	0	FALSE	1	TRUE	FALSE	FALSE	TRUE	2	0	FALSE	2	TRUE	FALSE	FALSE	TRUE	5	3	TRUE	2	TRUE	TRUE	FALSE	FALSE	0	0	FALSE
Q9CQ49_K151_M1_1	3	2	TRUE	1	TRUE	TRUE	FALSE	FALSE	5	2	TRUE	3	TRUE	TRUE	FALSE	FALSE	6	3	TRUE	3	TRUE	TRUE	FALSE	FALSE	4	2	TRUE	2	TRUE	TRUE	FALSE	FALSE	4	2	TRUE	2	TRUE	TRUE	FALSE	FALSE	1	1	TRUE	0	FALSE	FALSE	TRUE	FALSE	3	3	TRUE	0	0	FALSE	0	FALSE	FALSE	FALSE	FALSE	6	3	TRUE	3	TRUE	TRUE	FALSE	FALSE	0	0	FALSE	0	FALSE	FALSE	FALSE	FALSE	0	0	FALSE	0	FALSE	FALSE	FALSE	FALSE	0	0	FALSE	0	FALSE	FALSE	FALSE	FALSE	0	0	FALSE	0	FALSE	FALSE	FALSE	FALSE	5	2	TRUE	3	TRUE	TRUE	FALSE	FALSE	3	3	TRUE
A2A5K6_K285_M1_1	2	0	FALSE	2	TRUE	FALSE	FALSE	TRUE	6	3	TRUE	3	TRUE	TRUE	FALSE	FALSE	5	3	TRUE	2	TRUE	TRUE	FALSE	FALSE	5	2	TRUE	3	TRUE	TRUE	FALSE	FALSE	3	0	FALSE	3	TRUE	FALSE	FALSE	TRUE	0	0	FALSE	0	FALSE	FALSE	FALSE	FALSE	1	1	TRUE	2	2	TRUE	0	FALSE	FALSE	TRUE	FALSE	6	3	TRUE	3	TRUE	TRUE	FALSE	FALSE	0	0	FALSE	0	FALSE	FALSE	FALSE	FALSE	4	2	TRUE	2	TRUE	TRUE	FALSE	FALSE	1	0	FALSE	1	TRUE	FALSE	FALSE	TRUE	1	0	FALSE	1	TRUE	FALSE	FALSE	TRUE	1	0	FALSE	1	TRUE	FALSE	FALSE	TRUE	3	3	TRUE
P97807_K227_M1_1	0	0	FALSE	0	FALSE	FALSE	FALSE	FALSE	0	0	FALSE	0	FALSE	FALSE	FALSE	FALSE	0	0	FALSE	0	FALSE	FALSE	FALSE	FALSE	6	3	TRUE	3	TRUE	TRUE	FALSE	FALSE	4	1	TRUE	3	TRUE	TRUE	FALSE	FALSE	2	1	TRUE	1	TRUE	TRUE	FALSE	FALSE	0	0	FALSE	4	3	TRUE	1	TRUE	TRUE	FALSE	FALSE	0	0	FALSE	0	FALSE	FALSE	FALSE	FALSE	4	3	TRUE	1	TRUE	TRUE	FALSE	FALSE	6	3	TRUE	3	TRUE	TRUE	FALSE	FALSE	5	3	TRUE	2	TRUE	TRUE	FALSE	FALSE	3	1	TRUE	2	TRUE	TRUE	FALSE	FALSE	4	1	TRUE	3	TRUE	TRUE	FALSE	FALSE	2	2	TRUE
Q9CR57_K179_M1_1	5	2	TRUE	3	TRUE	TRUE	FALSE	FALSE	5	2	TRUE	3	TRUE	TRUE	FALSE	FALSE	4	1	TRUE	3	TRUE	TRUE	FALSE	FALSE	6	3	TRUE	3	TRUE	TRUE	FALSE	FALSE	3	0	FALSE	3	TRUE	FALSE	FALSE	TRUE	0	0	FALSE	0	FALSE	FALSE	FALSE	FALSE	2	2	TRUE	0	0	FALSE	0	FALSE	FALSE	FALSE	FALSE	2	0	FALSE	2	TRUE	FALSE	FALSE	TRUE	1	0	FALSE	1	TRUE	FALSE	FALSE	TRUE	3	0	FALSE	3	TRUE	FALSE	FALSE	TRUE	0	0	FALSE	0	FALSE	FALSE	FALSE	FALSE	2	0	FALSE	2	TRUE	FALSE	FALSE	TRUE	4	1	TRUE	3	TRUE	TRUE	FALSE	FALSE	3	3	TRUE
Q60710_K397_M1_1	2	0	FALSE	2	TRUE	FALSE	FALSE	TRUE	6	3	TRUE	3	TRUE	TRUE	FALSE	FALSE	6	3	TRUE	3	TRUE	TRUE	FALSE	FALSE	3	0	FALSE	3	TRUE	FALSE	FALSE	TRUE	1	0	FALSE	1	TRUE	FALSE	FALSE	TRUE	4	3	TRUE	1	TRUE	TRUE	FALSE	FALSE	0	0	FALSE	1	1	TRUE	0	FALSE	FALSE	TRUE	FALSE	6	3	TRUE	3	TRUE	TRUE	FALSE	FALSE	6	3	TRUE	3	TRUE	TRUE	FALSE	FALSE	3	0	FALSE	3	TRUE	FALSE	FALSE	TRUE	0	0	FALSE	0	FALSE	FALSE	FALSE	FALSE	0	0	FALSE	0	FALSE	FALSE	FALSE	FALSE	0	0	FALSE	0	FALSE	FALSE	FALSE	FALSE	2	2	TRUE
P63017_K56_M1_1	2	0	FALSE	2	TRUE	FALSE	FALSE	TRUE	6	3	TRUE	3	TRUE	TRUE	FALSE	FALSE	3	0	FALSE	3	TRUE	FALSE	FALSE	TRUE	6	3	TRUE	3	TRUE	TRUE	FALSE	FALSE	4	2	TRUE	2	TRUE	TRUE	FALSE	FALSE	0	0	FALSE	0	FALSE	FALSE	FALSE	FALSE	0	0	FALSE	0	0	FALSE	0	FALSE	FALSE	FALSE	FALSE	5	2	TRUE	3	TRUE	TRUE	FALSE	FALSE	3	2	TRUE	1	TRUE	TRUE	FALSE	FALSE	4	3	TRUE	1	TRUE	TRUE	FALSE	FALSE	0	0	FALSE	0	FALSE	FALSE	FALSE	FALSE	1	0	FALSE	1	TRUE	FALSE	FALSE	TRUE	4	1	TRUE	3	TRUE	TRUE	FALSE	FALSE	2	2	TRUE
Q6ZWX6_K80_M1_1	5	2	TRUE	3	TRUE	TRUE	FALSE	FALSE	4	3	TRUE	1	TRUE	TRUE	FALSE	FALSE	2	0	FALSE	2	TRUE	FALSE	FALSE	TRUE	6	3	TRUE	3	TRUE	TRUE	FALSE	FALSE	6	3	TRUE	3	TRUE	TRUE	FALSE	FALSE	2	2	TRUE	0	FALSE	FALSE	TRUE	FALSE	0	0	FALSE	1	1	TRUE	0	FALSE	FALSE	TRUE	FALSE	4	1	TRUE	3	TRUE	TRUE	FALSE	FALSE	2	2	TRUE	0	FALSE	FALSE	TRUE	FALSE	5	2	TRUE	3	TRUE	TRUE	FALSE	FALSE	0	0	FALSE	0	FALSE	FALSE	FALSE	FALSE	1	0	FALSE	1	TRUE	FALSE	FALSE	TRUE	1	0	FALSE	1	TRUE	FALSE	FALSE	TRUE	1	1	TRUE
Q61029_K212_M1_1	2	0	FALSE	2	TRUE	FALSE	FALSE	TRUE	5	2	TRUE	3	TRUE	TRUE	FALSE	FALSE	6	3	TRUE	3	TRUE	TRUE	FALSE	FALSE	2	1	TRUE	1	TRUE	TRUE	FALSE	FALSE	4	1	TRUE	3	TRUE	TRUE	FALSE	FALSE	1	1	TRUE	0	FALSE	FALSE	TRUE	FALSE	0	0	FALSE	0	0	FALSE	0	FALSE	FALSE	FALSE	FALSE	6	3	TRUE	3	TRUE	TRUE	FALSE	FALSE	3	1	TRUE	2	TRUE	TRUE	FALSE	FALSE	1	0	FALSE	1	TRUE	FALSE	FALSE	TRUE	1	1	TRUE	0	FALSE	FALSE	TRUE	FALSE	0	0	FALSE	0	FALSE	FALSE	FALSE	FALSE	6	3	TRUE	3	TRUE	TRUE	FALSE	FALSE	3	3	TRUE
Q8CGC7_K542_M1_1	6	3	TRUE	3	TRUE	TRUE	FALSE	FALSE	6	3	TRUE	3	TRUE	TRUE	FALSE	FALSE	3	0	FALSE	3	TRUE	FALSE	FALSE	TRUE	5	3	TRUE	2	TRUE	TRUE	FALSE	FALSE	6	3	TRUE	3	TRUE	TRUE	FALSE	FALSE	0	0	FALSE	0	FALSE	FALSE	FALSE	FALSE	3	3	TRUE	0	0	FALSE	0	FALSE	FALSE	FALSE	FALSE	2	0	FALSE	2	TRUE	FALSE	FALSE	TRUE	0	0	FALSE	0	FALSE	FALSE	FALSE	FALSE	5	2	TRUE	3	TRUE	TRUE	FALSE	FALSE	0	0	FALSE	0	FALSE	FALSE	FALSE	FALSE	0	0	FALSE	0	FALSE	FALSE	FALSE	FALSE	3	1	TRUE	2	TRUE	TRUE	FALSE	FALSE	1	1	TRUE
Q80Y56_K287_M1_1	1	0	FALSE	1	TRUE	FALSE	FALSE	TRUE	5	3	TRUE	2	TRUE	TRUE	FALSE	FALSE	3	1	TRUE	2	TRUE	TRUE	FALSE	FALSE	3	0	FALSE	3	TRUE	FALSE	FALSE	TRUE	4	1	TRUE	3	TRUE	TRUE	FALSE	FALSE	2	2	TRUE	0	FALSE	FALSE	TRUE	FALSE	3	3	TRUE	0	0	FALSE	0	FALSE	FALSE	FALSE	FALSE	5	2	TRUE	3	TRUE	TRUE	FALSE	FALSE	1	0	FALSE	1	TRUE	FALSE	FALSE	TRUE	6	3	TRUE	3	TRUE	TRUE	FALSE	FALSE	0	0	FALSE	0	FALSE	FALSE	FALSE	FALSE	1	0	FALSE	1	TRUE	FALSE	FALSE	TRUE	3	0	FALSE	3	TRUE	FALSE	FALSE	TRUE	3	3	TRUE
Q8VCW8_K544_M1_1	0	0	FALSE	0	FALSE	FALSE	FALSE	FALSE	3	3	TRUE	0	FALSE	FALSE	TRUE	FALSE	4	3	TRUE	1	TRUE	TRUE	FALSE	FALSE	6	3	TRUE	3	TRUE	TRUE	FALSE	FALSE	3	1	TRUE	2	TRUE	TRUE	FALSE	FALSE	0	0	FALSE	0	FALSE	FALSE	FALSE	FALSE	3	3	TRUE	1	1	TRUE	0	FALSE	FALSE	TRUE	FALSE	6	3	TRUE	3	TRUE	TRUE	FALSE	FALSE	1	0	FALSE	1	TRUE	FALSE	FALSE	TRUE	6	3	TRUE	3	TRUE	TRUE	FALSE	FALSE	0	0	FALSE	0	FALSE	FALSE	FALSE	FALSE	0	0	FALSE	0	FALSE	FALSE	FALSE	FALSE	5	2	TRUE	3	TRUE	TRUE	FALSE	FALSE	2	2	TRUE
P27773_K494_M1_1	3	1	TRUE	2	TRUE	TRUE	FALSE	FALSE	4	3	TRUE	1	TRUE	TRUE	FALSE	FALSE	3	1	TRUE	2	TRUE	TRUE	FALSE	FALSE	6	3	TRUE	3	TRUE	TRUE	FALSE	FALSE	6	3	TRUE	3	TRUE	TRUE	FALSE	FALSE	2	2	TRUE	0	FALSE	FALSE	TRUE	FALSE	3	3	TRUE	0	0	FALSE	0	FALSE	FALSE	FALSE	FALSE	4	1	TRUE	3	TRUE	TRUE	FALSE	FALSE	3	1	TRUE	2	TRUE	TRUE	FALSE	FALSE	1	0	FALSE	1	TRUE	FALSE	FALSE	TRUE	1	0	FALSE	1	TRUE	FALSE	FALSE	TRUE	0	0	FALSE	0	FALSE	FALSE	FALSE	FALSE	2	0	FALSE	2	TRUE	FALSE	FALSE	TRUE	2	2	TRUE
E9Q5C9_K113_M1_1	6	3	TRUE	3	TRUE	TRUE	FALSE	FALSE	5	3	TRUE	2	TRUE	TRUE	FALSE	FALSE	5	3	TRUE	2	TRUE	TRUE	FALSE	FALSE	5	3	TRUE	2	TRUE	TRUE	FALSE	FALSE	2	0	FALSE	2	TRUE	FALSE	FALSE	TRUE	1	1	TRUE	0	FALSE	FALSE	TRUE	FALSE	3	3	TRUE	0	0	FALSE	0	FALSE	FALSE	FALSE	FALSE	4	2	TRUE	2	TRUE	TRUE	FALSE	FALSE	2	0	FALSE	2	TRUE	FALSE	FALSE	TRUE	2	0	FALSE	2	TRUE	FALSE	FALSE	TRUE	0	0	FALSE	0	FALSE	FALSE	FALSE	FALSE	0	0	FALSE	0	FALSE	FALSE	FALSE	FALSE	5	2	TRUE	3	TRUE	TRUE	FALSE	FALSE	0	0	FALSE
Q61458_K274_M1_1	4	1	TRUE	3	TRUE	TRUE	FALSE	FALSE	6	3	TRUE	3	TRUE	TRUE	FALSE	FALSE	6	3	TRUE	3	TRUE	TRUE	FALSE	FALSE	4	2	TRUE	2	TRUE	TRUE	FALSE	FALSE	4	2	TRUE	2	TRUE	TRUE	FALSE	FALSE	1	1	TRUE	0	FALSE	FALSE	TRUE	FALSE	3	3	TRUE	0	0	FALSE	0	FALSE	FALSE	FALSE	FALSE	5	3	TRUE	2	TRUE	TRUE	FALSE	FALSE	1	1	TRUE	0	FALSE	FALSE	TRUE	FALSE	2	0	FALSE	2	TRUE	FALSE	FALSE	TRUE	0	0	FALSE	0	FALSE	FALSE	FALSE	FALSE	1	0	FALSE	1	TRUE	FALSE	FALSE	TRUE	0	0	FALSE	0	FALSE	FALSE	FALSE	FALSE	3	3	TRUE
Q7TNG5_K56_M1_1	3	0	FALSE	3	TRUE	FALSE	FALSE	TRUE	5	3	TRUE	2	TRUE	TRUE	FALSE	FALSE	2	0	FALSE	2	TRUE	FALSE	FALSE	TRUE	5	2	TRUE	3	TRUE	TRUE	FALSE	FALSE	5	2	TRUE	3	TRUE	TRUE	FALSE	FALSE	2	2	TRUE	0	FALSE	FALSE	TRUE	FALSE	0	0	FALSE	2	1	TRUE	1	TRUE	TRUE	FALSE	FALSE	5	2	TRUE	3	TRUE	TRUE	FALSE	FALSE	0	0	FALSE	0	FALSE	FALSE	FALSE	FALSE	5	2	TRUE	3	TRUE	TRUE	FALSE	FALSE	0	0	FALSE	0	FALSE	FALSE	FALSE	FALSE	1	0	FALSE	1	TRUE	FALSE	FALSE	TRUE	3	1	TRUE	2	TRUE	TRUE	FALSE	FALSE	2	2	TRUE
Q62376_K162_M1_1	3	0	FALSE	3	TRUE	FALSE	FALSE	TRUE	6	3	TRUE	3	TRUE	TRUE	FALSE	FALSE	5	2	TRUE	3	TRUE	TRUE	FALSE	FALSE	6	3	TRUE	3	TRUE	TRUE	FALSE	FALSE	3	0	FALSE	3	TRUE	FALSE	FALSE	TRUE	0	0	FALSE	0	FALSE	FALSE	FALSE	FALSE	3	3	TRUE	0	0	FALSE	0	FALSE	FALSE	FALSE	FALSE	5	3	TRUE	2	TRUE	TRUE	FALSE	FALSE	0	0	FALSE	0	FALSE	FALSE	FALSE	FALSE	4	2	TRUE	2	TRUE	TRUE	FALSE	FALSE	0	0	FALSE	0	FALSE	FALSE	FALSE	FALSE	0	0	FALSE	0	FALSE	FALSE	FALSE	FALSE	3	0	FALSE	3	TRUE	FALSE	FALSE	TRUE	2	2	TRUE
Q8BT60_K136_M1_1	3	1	TRUE	2	TRUE	TRUE	FALSE	FALSE	6	3	TRUE	3	TRUE	TRUE	FALSE	FALSE	3	0	FALSE	3	TRUE	FALSE	FALSE	TRUE	5	2	TRUE	3	TRUE	TRUE	FALSE	FALSE	2	0	FALSE	2	TRUE	FALSE	FALSE	TRUE	2	2	TRUE	0	FALSE	FALSE	TRUE	FALSE	0	0	FALSE	0	0	FALSE	0	FALSE	FALSE	FALSE	FALSE	6	3	TRUE	3	TRUE	TRUE	FALSE	FALSE	3	3	TRUE	0	FALSE	FALSE	TRUE	FALSE	6	3	TRUE	3	TRUE	TRUE	FALSE	FALSE	0	0	FALSE	0	FALSE	FALSE	FALSE	FALSE	0	0	FALSE	0	FALSE	FALSE	FALSE	FALSE	3	1	TRUE	2	TRUE	TRUE	FALSE	FALSE	1	1	TRUE
O08638_K362_M1_1	2	1	TRUE	1	TRUE	TRUE	FALSE	FALSE	6	3	TRUE	3	TRUE	TRUE	FALSE	FALSE	6	3	TRUE	3	TRUE	TRUE	FALSE	FALSE	0	0	FALSE	0	FALSE	FALSE	FALSE	FALSE	5	2	TRUE	3	TRUE	TRUE	FALSE	FALSE	2	1	TRUE	1	TRUE	TRUE	FALSE	FALSE	3	3	TRUE	3	1	TRUE	2	TRUE	TRUE	FALSE	FALSE	6	3	TRUE	3	TRUE	TRUE	FALSE	FALSE	0	0	FALSE	0	FALSE	FALSE	FALSE	FALSE	3	1	TRUE	2	TRUE	TRUE	FALSE	FALSE	0	0	FALSE	0	FALSE	FALSE	FALSE	FALSE	0	0	FALSE	0	FALSE	FALSE	FALSE	FALSE	1	0	FALSE	1	TRUE	FALSE	FALSE	TRUE	3	3	TRUE
P62911_K106_M1_1	6	3	TRUE	3	TRUE	TRUE	FALSE	FALSE	6	3	TRUE	3	TRUE	TRUE	FALSE	FALSE	5	2	TRUE	3	TRUE	TRUE	FALSE	FALSE	6	3	TRUE	3	TRUE	TRUE	FALSE	FALSE	4	1	TRUE	3	TRUE	TRUE	FALSE	FALSE	0	0	FALSE	0	FALSE	FALSE	FALSE	FALSE	1	1	TRUE	0	0	FALSE	0	FALSE	FALSE	FALSE	FALSE	3	1	TRUE	2	TRUE	TRUE	FALSE	FALSE	0	0	FALSE	0	FALSE	FALSE	FALSE	FALSE	0	0	FALSE	0	FALSE	FALSE	FALSE	FALSE	0	0	FALSE	0	FALSE	FALSE	FALSE	FALSE	0	0	FALSE	0	FALSE	FALSE	FALSE	FALSE	6	3	TRUE	3	TRUE	TRUE	FALSE	FALSE	3	3	TRUE
P97447_K262_M1_1	0	0	FALSE	0	FALSE	FALSE	FALSE	FALSE	6	3	TRUE	3	TRUE	TRUE	FALSE	FALSE	2	0	FALSE	2	TRUE	FALSE	FALSE	TRUE	0	0	FALSE	0	FALSE	FALSE	FALSE	FALSE	6	3	TRUE	3	TRUE	TRUE	FALSE	FALSE	2	2	TRUE	0	FALSE	FALSE	TRUE	FALSE	0	0	FALSE	0	0	FALSE	0	FALSE	FALSE	FALSE	FALSE	6	3	TRUE	3	TRUE	TRUE	FALSE	FALSE	1	1	TRUE	0	FALSE	FALSE	TRUE	FALSE	2	2	TRUE	0	FALSE	FALSE	TRUE	FALSE	6	3	TRUE	3	TRUE	TRUE	FALSE	FALSE	6	3	TRUE	3	TRUE	TRUE	FALSE	FALSE	0	0	FALSE	0	FALSE	FALSE	FALSE	FALSE	3	3	TRUE
Q8BP67_K131_M1_1	5	2	TRUE	3	TRUE	TRUE	FALSE	FALSE	5	2	TRUE	3	TRUE	TRUE	FALSE	FALSE	4	1	TRUE	3	TRUE	TRUE	FALSE	FALSE	6	3	TRUE	3	TRUE	TRUE	FALSE	FALSE	4	1	TRUE	3	TRUE	TRUE	FALSE	FALSE	0	0	FALSE	0	FALSE	FALSE	FALSE	FALSE	2	2	TRUE	2	2	TRUE	0	FALSE	FALSE	TRUE	FALSE	2	0	FALSE	2	TRUE	FALSE	FALSE	TRUE	0	0	FALSE	0	FALSE	FALSE	FALSE	FALSE	4	1	TRUE	3	TRUE	TRUE	FALSE	FALSE	0	0	FALSE	0	FALSE	FALSE	FALSE	FALSE	1	1	TRUE	0	FALSE	FALSE	TRUE	FALSE	3	0	FALSE	3	TRUE	FALSE	FALSE	TRUE	2	2	TRUE
Q3THS6_K88_M1_1	3	0	FALSE	3	TRUE	FALSE	FALSE	TRUE	6	3	TRUE	3	TRUE	TRUE	FALSE	FALSE	4	2	TRUE	2	TRUE	TRUE	FALSE	FALSE	6	3	TRUE	3	TRUE	TRUE	FALSE	FALSE	6	3	TRUE	3	TRUE	TRUE	FALSE	FALSE	0	0	FALSE	0	FALSE	FALSE	FALSE	FALSE	0	0	FALSE	0	0	FALSE	0	FALSE	FALSE	FALSE	FALSE	3	0	FALSE	3	TRUE	FALSE	FALSE	TRUE	1	1	TRUE	0	FALSE	FALSE	TRUE	FALSE	6	3	TRUE	3	TRUE	TRUE	FALSE	FALSE	0	0	FALSE	0	FALSE	FALSE	FALSE	FALSE	0	0	FALSE	0	FALSE	FALSE	FALSE	FALSE	4	1	TRUE	3	TRUE	TRUE	FALSE	FALSE	1	1	TRUE
A2A8Z1_K645_M1_1	1	0	FALSE	1	TRUE	FALSE	FALSE	TRUE	4	3	TRUE	1	TRUE	TRUE	FALSE	FALSE	5	2	TRUE	3	TRUE	TRUE	FALSE	FALSE	3	0	FALSE	3	TRUE	FALSE	FALSE	TRUE	6	3	TRUE	3	TRUE	TRUE	FALSE	FALSE	2	2	TRUE	0	FALSE	FALSE	TRUE	FALSE	3	3	TRUE	0	0	FALSE	0	FALSE	FALSE	FALSE	FALSE	5	3	TRUE	2	TRUE	TRUE	FALSE	FALSE	2	2	TRUE	0	FALSE	FALSE	TRUE	FALSE	6	3	TRUE	3	TRUE	TRUE	FALSE	FALSE	1	0	FALSE	1	TRUE	FALSE	FALSE	TRUE	0	0	FALSE	0	FALSE	FALSE	FALSE	FALSE	1	0	FALSE	1	TRUE	FALSE	FALSE	TRUE	1	1	TRUE
P48036_K106_M1_1	1	0	FALSE	1	TRUE	FALSE	FALSE	TRUE	1	1	TRUE	0	FALSE	FALSE	TRUE	FALSE	5	2	TRUE	3	TRUE	TRUE	FALSE	FALSE	4	1	TRUE	3	TRUE	TRUE	FALSE	FALSE	3	0	FALSE	3	TRUE	FALSE	FALSE	TRUE	3	2	TRUE	1	TRUE	TRUE	FALSE	FALSE	0	0	FALSE	2	2	TRUE	0	FALSE	FALSE	TRUE	FALSE	6	3	TRUE	3	TRUE	TRUE	FALSE	FALSE	5	3	TRUE	2	TRUE	TRUE	FALSE	FALSE	6	3	TRUE	3	TRUE	TRUE	FALSE	FALSE	0	0	FALSE	0	FALSE	FALSE	FALSE	FALSE	1	0	FALSE	1	TRUE	FALSE	FALSE	TRUE	0	0	FALSE	0	FALSE	FALSE	FALSE	FALSE	3	3	TRUE
Q08857_K56_M1_1	0	0	FALSE	0	FALSE	FALSE	FALSE	FALSE	1	1	TRUE	0	FALSE	FALSE	TRUE	FALSE	3	0	FALSE	3	TRUE	FALSE	FALSE	TRUE	1	1	TRUE	0	FALSE	FALSE	TRUE	FALSE	3	3	TRUE	0	FALSE	FALSE	TRUE	FALSE	5	2	TRUE	3	TRUE	TRUE	FALSE	FALSE	0	0	FALSE	5	3	TRUE	2	TRUE	TRUE	FALSE	FALSE	6	3	TRUE	3	TRUE	TRUE	FALSE	FALSE	6	3	TRUE	3	TRUE	TRUE	FALSE	FALSE	6	3	TRUE	3	TRUE	TRUE	FALSE	FALSE	1	1	TRUE	0	FALSE	FALSE	TRUE	FALSE	1	1	TRUE	0	FALSE	FALSE	TRUE	FALSE	0	0	FALSE	0	FALSE	FALSE	FALSE	FALSE	2	2	TRUE
Q9CVB6_K117_M1_1	0	0	FALSE	0	FALSE	FALSE	FALSE	FALSE	0	0	FALSE	0	FALSE	FALSE	FALSE	FALSE	4	3	TRUE	1	TRUE	TRUE	FALSE	FALSE	5	3	TRUE	2	TRUE	TRUE	FALSE	FALSE	3	3	TRUE	0	FALSE	FALSE	TRUE	FALSE	5	3	TRUE	2	TRUE	TRUE	FALSE	FALSE	0	0	FALSE	0	0	FALSE	0	FALSE	FALSE	FALSE	FALSE	3	3	TRUE	0	FALSE	FALSE	TRUE	FALSE	6	3	TRUE	3	TRUE	TRUE	FALSE	FALSE	6	3	TRUE	3	TRUE	TRUE	FALSE	FALSE	0	0	FALSE	0	FALSE	FALSE	FALSE	FALSE	0	0	FALSE	0	FALSE	FALSE	FALSE	FALSE	5	3	TRUE	2	TRUE	TRUE	FALSE	FALSE	3	3	TRUE
Q9CU62_K106_M1_1	3	0	FALSE	3	TRUE	FALSE	FALSE	TRUE	6	3	TRUE	3	TRUE	TRUE	FALSE	FALSE	6	3	TRUE	3	TRUE	TRUE	FALSE	FALSE	6	3	TRUE	3	TRUE	TRUE	FALSE	FALSE	3	0	FALSE	3	TRUE	FALSE	FALSE	TRUE	1	1	TRUE	0	FALSE	FALSE	TRUE	FALSE	1	1	TRUE	0	0	FALSE	0	FALSE	FALSE	FALSE	FALSE	6	3	TRUE	3	TRUE	TRUE	FALSE	FALSE	1	0	FALSE	1	TRUE	FALSE	FALSE	TRUE	3	0	FALSE	3	TRUE	FALSE	FALSE	TRUE	0	0	FALSE	0	FALSE	FALSE	FALSE	FALSE	0	0	FALSE	0	FALSE	FALSE	FALSE	FALSE	1	0	FALSE	1	TRUE	FALSE	FALSE	TRUE	3	3	TRUE
Q9JIF7_K575_M1_1	6	3	TRUE	3	TRUE	TRUE	FALSE	FALSE	5	3	TRUE	2	TRUE	TRUE	FALSE	FALSE	2	0	FALSE	2	TRUE	FALSE	FALSE	TRUE	6	3	TRUE	3	TRUE	TRUE	FALSE	FALSE	6	3	TRUE	3	TRUE	TRUE	FALSE	FALSE	3	2	TRUE	1	TRUE	TRUE	FALSE	FALSE	0	0	FALSE	0	0	FALSE	0	FALSE	FALSE	FALSE	FALSE	1	1	TRUE	0	FALSE	FALSE	TRUE	FALSE	5	3	TRUE	2	TRUE	TRUE	FALSE	FALSE	4	1	TRUE	3	TRUE	TRUE	FALSE	FALSE	0	0	FALSE	0	FALSE	FALSE	FALSE	FALSE	0	0	FALSE	0	FALSE	FALSE	FALSE	FALSE	0	0	FALSE	0	FALSE	FALSE	FALSE	FALSE	2	2	TRUE
Q9CPR4_K167_M1_1	4	1	TRUE	3	TRUE	TRUE	FALSE	FALSE	6	3	TRUE	3	TRUE	TRUE	FALSE	FALSE	4	1	TRUE	3	TRUE	TRUE	FALSE	FALSE	6	3	TRUE	3	TRUE	TRUE	FALSE	FALSE	3	0	FALSE	3	TRUE	FALSE	FALSE	TRUE	2	2	TRUE	0	FALSE	FALSE	TRUE	FALSE	0	0	FALSE	1	1	TRUE	0	FALSE	FALSE	TRUE	FALSE	3	0	FALSE	3	TRUE	FALSE	FALSE	TRUE	4	3	TRUE	1	TRUE	TRUE	FALSE	FALSE	2	0	FALSE	2	TRUE	FALSE	FALSE	TRUE	1	0	FALSE	1	TRUE	FALSE	FALSE	TRUE	0	0	FALSE	0	FALSE	FALSE	FALSE	FALSE	2	0	FALSE	2	TRUE	FALSE	FALSE	TRUE	2	2	TRUE
Q921D4_K241_M2_1	2	0	FALSE	2	TRUE	FALSE	FALSE	TRUE	6	3	TRUE	3	TRUE	TRUE	FALSE	FALSE	5	2	TRUE	3	TRUE	TRUE	FALSE	FALSE	3	0	FALSE	3	TRUE	FALSE	FALSE	TRUE	3	0	FALSE	3	TRUE	FALSE	FALSE	TRUE	0	0	FALSE	0	FALSE	FALSE	FALSE	FALSE	1	1	TRUE	2	1	TRUE	1	TRUE	TRUE	FALSE	FALSE	6	3	TRUE	3	TRUE	TRUE	FALSE	FALSE	2	1	TRUE	1	TRUE	TRUE	FALSE	FALSE	2	0	FALSE	2	TRUE	FALSE	FALSE	TRUE	0	0	FALSE	0	FALSE	FALSE	FALSE	FALSE	1	0	FALSE	1	TRUE	FALSE	FALSE	TRUE	5	2	TRUE	3	TRUE	TRUE	FALSE	FALSE	2	2	TRUE
Q8R326_K519_M1_1	1	1	TRUE	0	FALSE	FALSE	TRUE	FALSE	6	3	TRUE	3	TRUE	TRUE	FALSE	FALSE	6	3	TRUE	3	TRUE	TRUE	FALSE	FALSE	2	1	TRUE	1	TRUE	TRUE	FALSE	FALSE	4	1	TRUE	3	TRUE	TRUE	FALSE	FALSE	1	1	TRUE	0	FALSE	FALSE	TRUE	FALSE	3	3	TRUE	2	0	FALSE	2	TRUE	FALSE	FALSE	TRUE	6	3	TRUE	3	TRUE	TRUE	FALSE	FALSE	0	0	FALSE	0	FALSE	FALSE	FALSE	FALSE	0	0	FALSE	0	FALSE	FALSE	FALSE	FALSE	0	0	FALSE	0	FALSE	FALSE	FALSE	FALSE	0	0	FALSE	0	FALSE	FALSE	FALSE	FALSE	6	3	TRUE	3	TRUE	TRUE	FALSE	FALSE	3	3	TRUE
P61965_K250_M1_1	3	0	FALSE	3	TRUE	FALSE	FALSE	TRUE	3	2	TRUE	1	TRUE	TRUE	FALSE	FALSE	5	3	TRUE	2	TRUE	TRUE	FALSE	FALSE	5	2	TRUE	3	TRUE	TRUE	FALSE	FALSE	4	1	TRUE	3	TRUE	TRUE	FALSE	FALSE	2	2	TRUE	0	FALSE	FALSE	TRUE	FALSE	1	1	TRUE	0	0	FALSE	0	FALSE	FALSE	FALSE	FALSE	2	2	TRUE	0	FALSE	FALSE	TRUE	FALSE	3	2	TRUE	1	TRUE	TRUE	FALSE	FALSE	6	3	TRUE	3	TRUE	TRUE	FALSE	FALSE	0	0	FALSE	0	FALSE	FALSE	FALSE	FALSE	0	0	FALSE	0	FALSE	FALSE	FALSE	FALSE	5	2	TRUE	3	TRUE	TRUE	FALSE	FALSE	1	1	TRUE
F6ZDS4_K326_M1_1	3	0	FALSE	3	TRUE	FALSE	FALSE	TRUE	6	3	TRUE	3	TRUE	TRUE	FALSE	FALSE	5	2	TRUE	3	TRUE	TRUE	FALSE	FALSE	5	2	TRUE	3	TRUE	TRUE	FALSE	FALSE	3	0	FALSE	3	TRUE	FALSE	FALSE	TRUE	0	0	FALSE	0	FALSE	FALSE	FALSE	FALSE	3	3	TRUE	0	0	FALSE	0	FALSE	FALSE	FALSE	FALSE	6	3	TRUE	3	TRUE	TRUE	FALSE	FALSE	1	1	TRUE	0	FALSE	FALSE	TRUE	FALSE	4	2	TRUE	2	TRUE	TRUE	FALSE	FALSE	0	0	FALSE	0	FALSE	FALSE	FALSE	FALSE	0	0	FALSE	0	FALSE	FALSE	FALSE	FALSE	2	0	FALSE	2	TRUE	FALSE	FALSE	TRUE	2	2	TRUE
P62774_K24_M1_1	3	0	FALSE	3	TRUE	FALSE	FALSE	TRUE	6	3	TRUE	3	TRUE	TRUE	FALSE	FALSE	6	3	TRUE	3	TRUE	TRUE	FALSE	FALSE	4	2	TRUE	2	TRUE	TRUE	FALSE	FALSE	2	0	FALSE	2	TRUE	FALSE	FALSE	TRUE	2	1	TRUE	1	TRUE	TRUE	FALSE	FALSE	0	0	FALSE	0	0	FALSE	0	FALSE	FALSE	FALSE	FALSE	5	2	TRUE	3	TRUE	TRUE	FALSE	FALSE	0	0	FALSE	0	FALSE	FALSE	FALSE	FALSE	3	1	TRUE	2	TRUE	TRUE	FALSE	FALSE	1	0	FALSE	1	TRUE	FALSE	FALSE	TRUE	0	0	FALSE	0	FALSE	FALSE	FALSE	FALSE	5	2	TRUE	3	TRUE	TRUE	FALSE	FALSE	3	3	TRUE
P62774_K11_M1_1	2	0	FALSE	2	TRUE	FALSE	FALSE	TRUE	5	2	TRUE	3	TRUE	TRUE	FALSE	FALSE	3	0	FALSE	3	TRUE	FALSE	FALSE	TRUE	6	3	TRUE	3	TRUE	TRUE	FALSE	FALSE	5	2	TRUE	3	TRUE	TRUE	FALSE	FALSE	0	0	FALSE	0	FALSE	FALSE	FALSE	FALSE	3	3	TRUE	0	0	FALSE	0	FALSE	FALSE	FALSE	FALSE	5	2	TRUE	3	TRUE	TRUE	FALSE	FALSE	0	0	FALSE	0	FALSE	FALSE	FALSE	FALSE	6	3	TRUE	3	TRUE	TRUE	FALSE	FALSE	0	0	FALSE	0	FALSE	FALSE	FALSE	FALSE	0	0	FALSE	0	FALSE	FALSE	FALSE	FALSE	4	1	TRUE	3	TRUE	TRUE	FALSE	FALSE	1	1	TRUE
P99026_K201_M1_1	1	0	FALSE	1	TRUE	FALSE	FALSE	TRUE	3	2	TRUE	1	TRUE	TRUE	FALSE	FALSE	1	0	FALSE	1	TRUE	FALSE	FALSE	TRUE	5	2	TRUE	3	TRUE	TRUE	FALSE	FALSE	5	2	TRUE	3	TRUE	TRUE	FALSE	FALSE	1	1	TRUE	0	FALSE	FALSE	TRUE	FALSE	3	3	TRUE	0	0	FALSE	0	FALSE	FALSE	FALSE	FALSE	5	3	TRUE	2	TRUE	TRUE	FALSE	FALSE	4	3	TRUE	1	TRUE	TRUE	FALSE	FALSE	5	2	TRUE	3	TRUE	TRUE	FALSE	FALSE	1	0	FALSE	1	TRUE	FALSE	FALSE	TRUE	0	0	FALSE	0	FALSE	FALSE	FALSE	FALSE	5	2	TRUE	3	TRUE	TRUE	FALSE	FALSE	1	1	TRUE
Q3U0V1_K204_M1_1	2	0	FALSE	2	TRUE	FALSE	FALSE	TRUE	6	3	TRUE	3	TRUE	TRUE	FALSE	FALSE	6	3	TRUE	3	TRUE	TRUE	FALSE	FALSE	3	1	TRUE	2	TRUE	TRUE	FALSE	FALSE	4	1	TRUE	3	TRUE	TRUE	FALSE	FALSE	0	0	FALSE	0	FALSE	FALSE	FALSE	FALSE	2	2	TRUE	2	1	TRUE	1	TRUE	TRUE	FALSE	FALSE	6	3	TRUE	3	TRUE	TRUE	FALSE	FALSE	1	1	TRUE	0	FALSE	FALSE	TRUE	FALSE	1	0	FALSE	1	TRUE	FALSE	FALSE	TRUE	0	0	FALSE	0	FALSE	FALSE	FALSE	FALSE	1	0	FALSE	1	TRUE	FALSE	FALSE	TRUE	4	1	TRUE	3	TRUE	TRUE	FALSE	FALSE	2	2	TRUE
Q6P2L6_K554_M1_1	3	0	FALSE	3	TRUE	FALSE	FALSE	TRUE	6	3	TRUE	3	TRUE	TRUE	FALSE	FALSE	5	2	TRUE	3	TRUE	TRUE	FALSE	FALSE	3	0	FALSE	3	TRUE	FALSE	FALSE	TRUE	4	1	TRUE	3	TRUE	TRUE	FALSE	FALSE	2	2	TRUE	0	FALSE	FALSE	TRUE	FALSE	1	1	TRUE	1	1	TRUE	0	FALSE	FALSE	TRUE	FALSE	6	3	TRUE	3	TRUE	TRUE	FALSE	FALSE	2	1	TRUE	1	TRUE	TRUE	FALSE	FALSE	2	0	FALSE	2	TRUE	FALSE	FALSE	TRUE	0	0	FALSE	0	FALSE	FALSE	FALSE	FALSE	1	0	FALSE	1	TRUE	FALSE	FALSE	TRUE	1	0	FALSE	1	TRUE	FALSE	FALSE	TRUE	3	3	TRUE
Q80YD1_K410_M1_1	2	0	FALSE	2	TRUE	FALSE	FALSE	TRUE	6	3	TRUE	3	TRUE	TRUE	FALSE	FALSE	2	0	FALSE	2	TRUE	FALSE	FALSE	TRUE	6	3	TRUE	3	TRUE	TRUE	FALSE	FALSE	5	2	TRUE	3	TRUE	TRUE	FALSE	FALSE	0	0	FALSE	0	FALSE	FALSE	FALSE	FALSE	1	1	TRUE	1	1	TRUE	0	FALSE	FALSE	TRUE	FALSE	2	0	FALSE	2	TRUE	FALSE	FALSE	TRUE	0	0	FALSE	0	FALSE	FALSE	FALSE	FALSE	5	2	TRUE	3	TRUE	TRUE	FALSE	FALSE	0	0	FALSE	0	FALSE	FALSE	FALSE	FALSE	3	0	FALSE	3	TRUE	FALSE	FALSE	TRUE	6	3	TRUE	3	TRUE	TRUE	FALSE	FALSE	1	1	TRUE
Q8BK64_K208_M1_1	1	0	FALSE	1	TRUE	FALSE	FALSE	TRUE	6	3	TRUE	3	TRUE	TRUE	FALSE	FALSE	5	2	TRUE	3	TRUE	TRUE	FALSE	FALSE	6	3	TRUE	3	TRUE	TRUE	FALSE	FALSE	5	2	TRUE	3	TRUE	TRUE	FALSE	FALSE	0	0	FALSE	0	FALSE	FALSE	FALSE	FALSE	2	2	TRUE	2	2	TRUE	0	FALSE	FALSE	TRUE	FALSE	2	0	FALSE	2	TRUE	FALSE	FALSE	TRUE	1	1	TRUE	0	FALSE	FALSE	TRUE	FALSE	5	2	TRUE	3	TRUE	TRUE	FALSE	FALSE	0	0	FALSE	0	FALSE	FALSE	FALSE	FALSE	1	0	FALSE	1	TRUE	FALSE	FALSE	TRUE	3	1	TRUE	2	TRUE	TRUE	FALSE	FALSE	1	1	TRUE
O89112_K128_M1_1	0	0	FALSE	0	FALSE	FALSE	FALSE	FALSE	3	3	TRUE	0	FALSE	FALSE	TRUE	FALSE	3	0	FALSE	3	TRUE	FALSE	FALSE	TRUE	5	2	TRUE	3	TRUE	TRUE	FALSE	FALSE	2	0	FALSE	2	TRUE	FALSE	FALSE	TRUE	0	0	FALSE	0	FALSE	FALSE	FALSE	FALSE	3	3	TRUE	2	2	TRUE	0	FALSE	FALSE	TRUE	FALSE	6	3	TRUE	3	TRUE	TRUE	FALSE	FALSE	0	0	FALSE	0	FALSE	FALSE	FALSE	FALSE	3	1	TRUE	2	TRUE	TRUE	FALSE	FALSE	3	0	FALSE	3	TRUE	FALSE	FALSE	TRUE	3	0	FALSE	3	TRUE	FALSE	FALSE	TRUE	6	3	TRUE	3	TRUE	TRUE	FALSE	FALSE	1	1	TRUE
P18894_K32_M1_1	1	0	FALSE	1	TRUE	FALSE	FALSE	TRUE	6	3	TRUE	3	TRUE	TRUE	FALSE	FALSE	6	3	TRUE	3	TRUE	TRUE	FALSE	FALSE	6	3	TRUE	3	TRUE	TRUE	FALSE	FALSE	6	3	TRUE	3	TRUE	TRUE	FALSE	FALSE	5	3	TRUE	2	TRUE	TRUE	FALSE	FALSE	0	0	FALSE	0	0	FALSE	0	FALSE	FALSE	FALSE	FALSE	0	0	FALSE	0	FALSE	FALSE	FALSE	FALSE	0	0	FALSE	0	FALSE	FALSE	FALSE	FALSE	0	0	FALSE	0	FALSE	FALSE	FALSE	FALSE	3	3	TRUE	0	FALSE	FALSE	TRUE	FALSE	0	0	FALSE	0	FALSE	FALSE	FALSE	FALSE	6	3	TRUE	3	TRUE	TRUE	FALSE	FALSE	0	0	FALSE
P05202_K200_M1_1	0	0	FALSE	0	FALSE	FALSE	FALSE	FALSE	6	3	TRUE	3	TRUE	TRUE	FALSE	FALSE	0	0	FALSE	0	FALSE	FALSE	FALSE	FALSE	6	3	TRUE	3	TRUE	TRUE	FALSE	FALSE	5	3	TRUE	2	TRUE	TRUE	FALSE	FALSE	0	0	FALSE	0	FALSE	FALSE	FALSE	FALSE	0	0	FALSE	6	3	TRUE	3	TRUE	TRUE	FALSE	FALSE	3	0	FALSE	3	TRUE	FALSE	FALSE	TRUE	0	0	FALSE	0	FALSE	FALSE	FALSE	FALSE	3	3	TRUE	0	FALSE	FALSE	TRUE	FALSE	1	1	TRUE	0	FALSE	FALSE	TRUE	FALSE	3	3	TRUE	0	FALSE	FALSE	TRUE	FALSE	6	3	TRUE	3	TRUE	TRUE	FALSE	FALSE	0	0	FALSE
P55096_K648_M1_1	0	0	FALSE	0	FALSE	FALSE	FALSE	FALSE	5	3	TRUE	2	TRUE	TRUE	FALSE	FALSE	0	0	FALSE	0	FALSE	FALSE	FALSE	FALSE	6	3	TRUE	3	TRUE	TRUE	FALSE	FALSE	6	3	TRUE	3	TRUE	TRUE	FALSE	FALSE	3	3	TRUE	0	FALSE	FALSE	TRUE	FALSE	2	2	TRUE	1	1	TRUE	0	FALSE	FALSE	TRUE	FALSE	5	2	TRUE	3	TRUE	TRUE	FALSE	FALSE	1	0	FALSE	1	TRUE	FALSE	FALSE	TRUE	3	0	FALSE	3	TRUE	FALSE	FALSE	TRUE	0	0	FALSE	0	FALSE	FALSE	FALSE	FALSE	0	0	FALSE	0	FALSE	FALSE	FALSE	FALSE	4	1	TRUE	3	TRUE	TRUE	FALSE	FALSE	3	3	TRUE
E9PZQ0_K828_M1_1	0	0	FALSE	0	FALSE	FALSE	FALSE	FALSE	1	0	FALSE	1	TRUE	FALSE	FALSE	TRUE	0	0	FALSE	0	FALSE	FALSE	FALSE	FALSE	0	0	FALSE	0	FALSE	FALSE	FALSE	FALSE	0	0	FALSE	0	FALSE	FALSE	FALSE	FALSE	1	0	FALSE	1	TRUE	FALSE	FALSE	TRUE	0	0	FALSE	0	0	FALSE	0	FALSE	FALSE	FALSE	FALSE	6	3	TRUE	3	TRUE	TRUE	FALSE	FALSE	6	3	TRUE	3	TRUE	TRUE	FALSE	FALSE	6	3	TRUE	3	TRUE	TRUE	FALSE	FALSE	6	3	TRUE	3	TRUE	TRUE	FALSE	FALSE	6	3	TRUE	3	TRUE	TRUE	FALSE	FALSE	5	2	TRUE	3	TRUE	TRUE	FALSE	FALSE	2	2	TRUE
P07310_K298_M1_1	0	0	FALSE	0	FALSE	FALSE	FALSE	FALSE	2	1	TRUE	1	TRUE	TRUE	FALSE	FALSE	0	0	FALSE	0	FALSE	FALSE	FALSE	FALSE	0	0	FALSE	0	FALSE	FALSE	FALSE	FALSE	0	0	FALSE	0	FALSE	FALSE	FALSE	FALSE	3	3	TRUE	0	FALSE	FALSE	TRUE	FALSE	0	0	FALSE	6	3	TRUE	3	TRUE	TRUE	FALSE	FALSE	6	3	TRUE	3	TRUE	TRUE	FALSE	FALSE	5	3	TRUE	2	TRUE	TRUE	FALSE	FALSE	3	3	TRUE	0	FALSE	FALSE	TRUE	FALSE	6	3	TRUE	3	TRUE	TRUE	FALSE	FALSE	6	3	TRUE	3	TRUE	TRUE	FALSE	FALSE	2	0	FALSE	2	TRUE	FALSE	FALSE	TRUE	0	0	FALSE
Q5SX40_K1464_M1_1	0	0	FALSE	0	FALSE	FALSE	FALSE	FALSE	0	0	FALSE	0	FALSE	FALSE	FALSE	FALSE	0	0	FALSE	0	FALSE	FALSE	FALSE	FALSE	0	0	FALSE	0	FALSE	FALSE	FALSE	FALSE	0	0	FALSE	0	FALSE	FALSE	FALSE	FALSE	4	2	TRUE	2	TRUE	TRUE	FALSE	FALSE	0	0	FALSE	6	3	TRUE	3	TRUE	TRUE	FALSE	FALSE	6	3	TRUE	3	TRUE	TRUE	FALSE	FALSE	4	3	TRUE	1	TRUE	TRUE	FALSE	FALSE	4	3	TRUE	1	TRUE	TRUE	FALSE	FALSE	6	3	TRUE	3	TRUE	TRUE	FALSE	FALSE	6	3	TRUE	3	TRUE	TRUE	FALSE	FALSE	3	0	FALSE	3	TRUE	FALSE	FALSE	TRUE	0	0	FALSE
P70695_K275_M1_1	2	0	FALSE	2	TRUE	FALSE	FALSE	TRUE	6	3	TRUE	3	TRUE	TRUE	FALSE	FALSE	3	0	FALSE	3	TRUE	FALSE	FALSE	TRUE	0	0	FALSE	0	FALSE	FALSE	FALSE	FALSE	6	3	TRUE	3	TRUE	TRUE	FALSE	FALSE	1	1	TRUE	0	FALSE	FALSE	TRUE	FALSE	0	0	FALSE	2	2	TRUE	0	FALSE	FALSE	TRUE	FALSE	1	0	FALSE	1	TRUE	FALSE	FALSE	TRUE	0	0	FALSE	0	FALSE	FALSE	FALSE	FALSE	5	2	TRUE	3	TRUE	TRUE	FALSE	FALSE	6	3	TRUE	3	TRUE	TRUE	FALSE	FALSE	6	3	TRUE	3	TRUE	TRUE	FALSE	FALSE	0	0	FALSE	0	FALSE	FALSE	FALSE	FALSE	1	1	TRUE
P19096_K49_M1_1	5	2	TRUE	3	TRUE	TRUE	FALSE	FALSE	3	3	TRUE	0	FALSE	FALSE	TRUE	FALSE	1	1	TRUE	0	FALSE	FALSE	TRUE	FALSE	6	3	TRUE	3	TRUE	TRUE	FALSE	FALSE	0	0	FALSE	0	FALSE	FALSE	FALSE	FALSE	6	3	TRUE	3	TRUE	TRUE	FALSE	FALSE	0	0	FALSE	0	0	FALSE	0	FALSE	FALSE	FALSE	FALSE	3	3	TRUE	0	FALSE	FALSE	TRUE	FALSE	6	3	TRUE	3	TRUE	TRUE	FALSE	FALSE	6	3	TRUE	3	TRUE	TRUE	FALSE	FALSE	0	0	FALSE	0	FALSE	FALSE	FALSE	FALSE	0	0	FALSE	0	FALSE	FALSE	FALSE	FALSE	1	1	TRUE	0	FALSE	FALSE	TRUE	FALSE	2	2	TRUE
P38647_K159_M1_1	0	0	FALSE	0	FALSE	FALSE	FALSE	FALSE	6	3	TRUE	3	TRUE	TRUE	FALSE	FALSE	0	0	FALSE	0	FALSE	FALSE	FALSE	FALSE	6	3	TRUE	3	TRUE	TRUE	FALSE	FALSE	6	3	TRUE	3	TRUE	TRUE	FALSE	FALSE	0	0	FALSE	0	FALSE	FALSE	FALSE	FALSE	0	0	FALSE	5	2	TRUE	3	TRUE	TRUE	FALSE	FALSE	3	0	FALSE	3	TRUE	FALSE	FALSE	TRUE	0	0	FALSE	0	FALSE	FALSE	FALSE	FALSE	4	3	TRUE	1	TRUE	TRUE	FALSE	FALSE	1	1	TRUE	0	FALSE	FALSE	TRUE	FALSE	2	2	TRUE	0	FALSE	FALSE	TRUE	FALSE	6	3	TRUE	3	TRUE	TRUE	FALSE	FALSE	0	0	FALSE
Q8BSF4_K309_M1_1	0	0	FALSE	0	FALSE	FALSE	FALSE	FALSE	6	3	TRUE	3	TRUE	TRUE	FALSE	FALSE	0	0	FALSE	0	FALSE	FALSE	FALSE	FALSE	6	3	TRUE	3	TRUE	TRUE	FALSE	FALSE	6	3	TRUE	3	TRUE	TRUE	FALSE	FALSE	0	0	FALSE	0	FALSE	FALSE	FALSE	FALSE	2	2	TRUE	3	0	FALSE	3	TRUE	FALSE	FALSE	TRUE	3	0	FALSE	3	TRUE	FALSE	FALSE	TRUE	0	0	FALSE	0	FALSE	FALSE	FALSE	FALSE	3	3	TRUE	0	FALSE	FALSE	TRUE	FALSE	1	1	TRUE	0	FALSE	FALSE	TRUE	FALSE	3	3	TRUE	0	FALSE	FALSE	TRUE	FALSE	6	3	TRUE	3	TRUE	TRUE	FALSE	FALSE	0	0	FALSE
Q64374_K239_M1_1	5	2	TRUE	3	TRUE	TRUE	FALSE	FALSE	5	2	TRUE	3	TRUE	TRUE	FALSE	FALSE	5	2	TRUE	3	TRUE	TRUE	FALSE	FALSE	6	3	TRUE	3	TRUE	TRUE	FALSE	FALSE	5	2	TRUE	3	TRUE	TRUE	FALSE	FALSE	3	3	TRUE	0	FALSE	FALSE	TRUE	FALSE	0	0	FALSE	3	3	TRUE	0	FALSE	FALSE	TRUE	FALSE	1	1	TRUE	0	FALSE	FALSE	TRUE	FALSE	3	0	FALSE	3	TRUE	FALSE	FALSE	TRUE	3	3	TRUE	0	FALSE	FALSE	TRUE	FALSE	0	0	FALSE	0	FALSE	FALSE	FALSE	FALSE	0	0	FALSE	0	FALSE	FALSE	FALSE	FALSE	0	0	FALSE	0	FALSE	FALSE	FALSE	FALSE	0	0	FALSE
Q9JHR7_K308_M1_1	5	3	TRUE	2	TRUE	TRUE	FALSE	FALSE	5	3	TRUE	2	TRUE	TRUE	FALSE	FALSE	1	0	FALSE	1	TRUE	FALSE	FALSE	TRUE	6	3	TRUE	3	TRUE	TRUE	FALSE	FALSE	5	2	TRUE	3	TRUE	TRUE	FALSE	FALSE	1	1	TRUE	0	FALSE	FALSE	TRUE	FALSE	1	1	TRUE	5	3	TRUE	2	TRUE	TRUE	FALSE	FALSE	4	2	TRUE	2	TRUE	TRUE	FALSE	FALSE	2	2	TRUE	0	FALSE	FALSE	TRUE	FALSE	2	2	TRUE	0	FALSE	FALSE	TRUE	FALSE	0	0	FALSE	0	FALSE	FALSE	FALSE	FALSE	0	0	FALSE	0	FALSE	FALSE	FALSE	FALSE	2	0	FALSE	2	TRUE	FALSE	FALSE	TRUE	0	0	FALSE
P21550_K126_M1_1	0	0	FALSE	0	FALSE	FALSE	FALSE	FALSE	0	0	FALSE	0	FALSE	FALSE	FALSE	FALSE	1	0	FALSE	1	TRUE	FALSE	FALSE	TRUE	0	0	FALSE	0	FALSE	FALSE	FALSE	FALSE	0	0	FALSE	0	FALSE	FALSE	FALSE	FALSE	3	2	TRUE	1	TRUE	TRUE	FALSE	FALSE	0	0	FALSE	6	3	TRUE	3	TRUE	TRUE	FALSE	FALSE	6	3	TRUE	3	TRUE	TRUE	FALSE	FALSE	6	3	TRUE	3	TRUE	TRUE	FALSE	FALSE	5	3	TRUE	2	TRUE	TRUE	FALSE	FALSE	6	3	TRUE	3	TRUE	TRUE	FALSE	FALSE	6	3	TRUE	3	TRUE	TRUE	FALSE	FALSE	0	0	FALSE	0	FALSE	FALSE	FALSE	FALSE	0	0	FALSE
P19096_K1405_M1_1	0	0	FALSE	0	FALSE	FALSE	FALSE	FALSE	6	3	TRUE	3	TRUE	TRUE	FALSE	FALSE	0	0	FALSE	0	FALSE	FALSE	FALSE	FALSE	6	3	TRUE	3	TRUE	TRUE	FALSE	FALSE	5	2	TRUE	3	TRUE	TRUE	FALSE	FALSE	3	0	FALSE	3	TRUE	FALSE	FALSE	TRUE	0	0	FALSE	1	0	FALSE	1	TRUE	FALSE	FALSE	TRUE	1	0	FALSE	1	TRUE	FALSE	FALSE	TRUE	1	0	FALSE	1	TRUE	FALSE	FALSE	TRUE	5	3	TRUE	2	TRUE	TRUE	FALSE	FALSE	3	3	TRUE	0	FALSE	FALSE	TRUE	FALSE	2	2	TRUE	0	FALSE	FALSE	TRUE	FALSE	5	3	TRUE	2	TRUE	TRUE	FALSE	FALSE	1	1	TRUE
P10649_K134_M1_1	0	0	FALSE	0	FALSE	FALSE	FALSE	FALSE	1	1	TRUE	0	FALSE	FALSE	TRUE	FALSE	0	0	FALSE	0	FALSE	FALSE	FALSE	FALSE	5	2	TRUE	3	TRUE	TRUE	FALSE	FALSE	5	2	TRUE	3	TRUE	TRUE	FALSE	FALSE	5	3	TRUE	2	TRUE	TRUE	FALSE	FALSE	0	0	FALSE	3	3	TRUE	0	FALSE	FALSE	TRUE	FALSE	4	2	TRUE	2	TRUE	TRUE	FALSE	FALSE	4	2	TRUE	2	TRUE	TRUE	FALSE	FALSE	3	1	TRUE	2	TRUE	TRUE	FALSE	FALSE	2	0	FALSE	2	TRUE	FALSE	FALSE	TRUE	2	0	FALSE	2	TRUE	FALSE	FALSE	TRUE	4	2	TRUE	2	TRUE	TRUE	FALSE	FALSE	1	1	TRUE
P20065_K32_M1_1	2	0	FALSE	2	TRUE	FALSE	FALSE	TRUE	5	2	TRUE	3	TRUE	TRUE	FALSE	FALSE	6	3	TRUE	3	TRUE	TRUE	FALSE	FALSE	4	1	TRUE	3	TRUE	TRUE	FALSE	FALSE	3	0	FALSE	3	TRUE	FALSE	FALSE	TRUE	0	0	FALSE	0	FALSE	FALSE	FALSE	FALSE	0	0	FALSE	3	3	TRUE	0	FALSE	FALSE	TRUE	FALSE	6	3	TRUE	3	TRUE	TRUE	FALSE	FALSE	0	0	FALSE	0	FALSE	FALSE	FALSE	FALSE	4	1	TRUE	3	TRUE	TRUE	FALSE	FALSE	2	0	FALSE	2	TRUE	FALSE	FALSE	TRUE	1	0	FALSE	1	TRUE	FALSE	FALSE	TRUE	0	0	FALSE	0	FALSE	FALSE	FALSE	FALSE	3	3	TRUE
Q64374_K244_M1_1	4	1	TRUE	3	TRUE	TRUE	FALSE	FALSE	6	3	TRUE	3	TRUE	TRUE	FALSE	FALSE	5	2	TRUE	3	TRUE	TRUE	FALSE	FALSE	6	3	TRUE	3	TRUE	TRUE	FALSE	FALSE	6	3	TRUE	3	TRUE	TRUE	FALSE	FALSE	3	3	TRUE	0	FALSE	FALSE	TRUE	FALSE	0	0	FALSE	3	3	TRUE	0	FALSE	FALSE	TRUE	FALSE	1	1	TRUE	0	FALSE	FALSE	TRUE	FALSE	2	0	FALSE	2	TRUE	FALSE	FALSE	TRUE	3	3	TRUE	0	FALSE	FALSE	TRUE	FALSE	0	0	FALSE	0	FALSE	FALSE	FALSE	FALSE	0	0	FALSE	0	FALSE	FALSE	FALSE	FALSE	0	0	FALSE	0	FALSE	FALSE	FALSE	FALSE	0	0	FALSE
P15105_K268_M1_1	0	0	FALSE	0	FALSE	FALSE	FALSE	FALSE	1	0	FALSE	1	TRUE	FALSE	FALSE	TRUE	0	0	FALSE	0	FALSE	FALSE	FALSE	FALSE	6	3	TRUE	3	TRUE	TRUE	FALSE	FALSE	4	1	TRUE	3	TRUE	TRUE	FALSE	FALSE	6	3	TRUE	3	TRUE	TRUE	FALSE	FALSE	2	2	TRUE	0	0	FALSE	0	FALSE	FALSE	FALSE	FALSE	0	0	FALSE	0	FALSE	FALSE	FALSE	FALSE	6	3	TRUE	3	TRUE	TRUE	FALSE	FALSE	6	3	TRUE	3	TRUE	TRUE	FALSE	FALSE	1	0	FALSE	1	TRUE	FALSE	FALSE	TRUE	0	0	FALSE	0	FALSE	FALSE	FALSE	FALSE	6	3	TRUE	3	TRUE	TRUE	FALSE	FALSE	1	1	TRUE
Q8C196_K522_M1_1	2	0	FALSE	2	TRUE	FALSE	FALSE	TRUE	6	3	TRUE	3	TRUE	TRUE	FALSE	FALSE	4	1	TRUE	3	TRUE	TRUE	FALSE	FALSE	6	3	TRUE	3	TRUE	TRUE	FALSE	FALSE	6	3	TRUE	3	TRUE	TRUE	FALSE	FALSE	6	3	TRUE	3	TRUE	TRUE	FALSE	FALSE	0	0	FALSE	3	3	TRUE	0	FALSE	FALSE	TRUE	FALSE	0	0	FALSE	0	FALSE	FALSE	FALSE	FALSE	1	0	FALSE	1	TRUE	FALSE	FALSE	TRUE	2	2	TRUE	0	FALSE	FALSE	TRUE	FALSE	0	0	FALSE	0	FALSE	FALSE	FALSE	FALSE	0	0	FALSE	0	FALSE	FALSE	FALSE	FALSE	0	0	FALSE	0	FALSE	FALSE	FALSE	FALSE	3	3	TRUE
Q8K0C9_K322_M1_1	6	3	TRUE	3	TRUE	TRUE	FALSE	FALSE	6	3	TRUE	3	TRUE	TRUE	FALSE	FALSE	1	1	TRUE	0	FALSE	FALSE	TRUE	FALSE	6	3	TRUE	3	TRUE	TRUE	FALSE	FALSE	6	3	TRUE	3	TRUE	TRUE	FALSE	FALSE	0	0	FALSE	0	FALSE	FALSE	FALSE	FALSE	0	0	FALSE	1	0	FALSE	1	TRUE	FALSE	FALSE	TRUE	3	0	FALSE	3	TRUE	FALSE	FALSE	TRUE	0	0	FALSE	0	FALSE	FALSE	FALSE	FALSE	3	3	TRUE	0	FALSE	FALSE	TRUE	FALSE	0	0	FALSE	0	FALSE	FALSE	FALSE	FALSE	1	1	TRUE	0	FALSE	FALSE	TRUE	FALSE	6	3	TRUE	3	TRUE	TRUE	FALSE	FALSE	0	0	FALSE
Q99K67_K70_M1_1	6	3	TRUE	3	TRUE	TRUE	FALSE	FALSE	0	0	FALSE	0	FALSE	FALSE	FALSE	FALSE	3	0	FALSE	3	TRUE	FALSE	FALSE	TRUE	6	3	TRUE	3	TRUE	TRUE	FALSE	FALSE	6	3	TRUE	3	TRUE	TRUE	FALSE	FALSE	3	3	TRUE	0	FALSE	FALSE	TRUE	FALSE	0	0	FALSE	2	2	TRUE	0	FALSE	FALSE	TRUE	FALSE	5	2	TRUE	3	TRUE	TRUE	FALSE	FALSE	3	0	FALSE	3	TRUE	FALSE	FALSE	TRUE	0	0	FALSE	0	FALSE	FALSE	FALSE	FALSE	0	0	FALSE	0	FALSE	FALSE	FALSE	FALSE	0	0	FALSE	0	FALSE	FALSE	FALSE	FALSE	5	2	TRUE	3	TRUE	TRUE	FALSE	FALSE	0	0	FALSE
P11930_K351_M1_1	0	0	FALSE	0	FALSE	FALSE	FALSE	FALSE	6	3	TRUE	3	TRUE	TRUE	FALSE	FALSE	4	2	TRUE	2	TRUE	TRUE	FALSE	FALSE	6	3	TRUE	3	TRUE	TRUE	FALSE	FALSE	6	3	TRUE	3	TRUE	TRUE	FALSE	FALSE	2	2	TRUE	0	FALSE	FALSE	TRUE	FALSE	3	3	TRUE	0	0	FALSE	0	FALSE	FALSE	FALSE	FALSE	1	0	FALSE	1	TRUE	FALSE	FALSE	TRUE	0	0	FALSE	0	FALSE	FALSE	FALSE	FALSE	4	3	TRUE	1	TRUE	TRUE	FALSE	FALSE	0	0	FALSE	0	FALSE	FALSE	FALSE	FALSE	0	0	FALSE	0	FALSE	FALSE	FALSE	FALSE	6	3	TRUE	3	TRUE	TRUE	FALSE	FALSE	1	1	TRUE
P97351_K27_M1_1	6	3	TRUE	3	TRUE	TRUE	FALSE	FALSE	6	3	TRUE	3	TRUE	TRUE	FALSE	FALSE	2	0	FALSE	2	TRUE	FALSE	FALSE	TRUE	6	3	TRUE	3	TRUE	TRUE	FALSE	FALSE	5	3	TRUE	2	TRUE	TRUE	FALSE	FALSE	1	1	TRUE	0	FALSE	FALSE	TRUE	FALSE	0	0	FALSE	1	1	TRUE	0	FALSE	FALSE	TRUE	FALSE	3	1	TRUE	2	TRUE	TRUE	FALSE	FALSE	2	1	TRUE	1	TRUE	TRUE	FALSE	FALSE	4	2	TRUE	2	TRUE	TRUE	FALSE	FALSE	2	1	TRUE	1	TRUE	TRUE	FALSE	FALSE	0	0	FALSE	0	FALSE	FALSE	FALSE	FALSE	0	0	FALSE	0	FALSE	FALSE	FALSE	FALSE	1	1	TRUE
Q8BGR9_K117_M1_1	1	1	TRUE	0	FALSE	FALSE	TRUE	FALSE	6	3	TRUE	3	TRUE	TRUE	FALSE	FALSE	5	3	TRUE	2	TRUE	TRUE	FALSE	FALSE	6	3	TRUE	3	TRUE	TRUE	FALSE	FALSE	5	3	TRUE	2	TRUE	TRUE	FALSE	FALSE	0	0	FALSE	0	FALSE	FALSE	FALSE	FALSE	3	3	TRUE	0	0	FALSE	0	FALSE	FALSE	FALSE	FALSE	6	3	TRUE	3	TRUE	TRUE	FALSE	FALSE	2	1	TRUE	1	TRUE	TRUE	FALSE	FALSE	0	0	FALSE	0	FALSE	FALSE	FALSE	FALSE	0	0	FALSE	0	FALSE	FALSE	FALSE	FALSE	1	0	FALSE	1	TRUE	FALSE	FALSE	TRUE	3	1	TRUE	2	TRUE	TRUE	FALSE	FALSE	1	1	TRUE
P11679_K353_M1_1	6	3	TRUE	3	TRUE	TRUE	FALSE	FALSE	6	3	TRUE	3	TRUE	TRUE	FALSE	FALSE	1	0	FALSE	1	TRUE	FALSE	FALSE	TRUE	6	3	TRUE	3	TRUE	TRUE	FALSE	FALSE	5	2	TRUE	3	TRUE	TRUE	FALSE	FALSE	3	3	TRUE	0	FALSE	FALSE	TRUE	FALSE	0	0	FALSE	0	0	FALSE	0	FALSE	FALSE	FALSE	FALSE	6	3	TRUE	3	TRUE	TRUE	FALSE	FALSE	3	0	FALSE	3	TRUE	FALSE	FALSE	TRUE	0	0	FALSE	0	FALSE	FALSE	FALSE	FALSE	0	0	FALSE	0	FALSE	FALSE	FALSE	FALSE	0	0	FALSE	0	FALSE	FALSE	FALSE	FALSE	0	0	FALSE	0	FALSE	FALSE	FALSE	FALSE	3	3	TRUE
Q8BJ64_K582_M1_1	4	1	TRUE	3	TRUE	TRUE	FALSE	FALSE	6	3	TRUE	3	TRUE	TRUE	FALSE	FALSE	0	0	FALSE	0	FALSE	FALSE	FALSE	FALSE	6	3	TRUE	3	TRUE	TRUE	FALSE	FALSE	6	3	TRUE	3	TRUE	TRUE	FALSE	FALSE	3	3	TRUE	0	FALSE	FALSE	TRUE	FALSE	3	3	TRUE	0	0	FALSE	0	FALSE	FALSE	FALSE	FALSE	0	0	FALSE	0	FALSE	FALSE	FALSE	FALSE	3	0	FALSE	3	TRUE	FALSE	FALSE	TRUE	6	3	TRUE	3	TRUE	TRUE	FALSE	FALSE	0	0	FALSE	0	FALSE	FALSE	FALSE	FALSE	0	0	FALSE	0	FALSE	FALSE	FALSE	FALSE	0	0	FALSE	0	FALSE	FALSE	FALSE	FALSE	2	2	TRUE
P46664_K447_M1_1	6	3	TRUE	3	TRUE	TRUE	FALSE	FALSE	5	3	TRUE	2	TRUE	TRUE	FALSE	FALSE	4	1	TRUE	3	TRUE	TRUE	FALSE	FALSE	5	2	TRUE	3	TRUE	TRUE	FALSE	FALSE	5	2	TRUE	3	TRUE	TRUE	FALSE	FALSE	0	0	FALSE	0	FALSE	FALSE	FALSE	FALSE	0	0	FALSE	0	0	FALSE	0	FALSE	FALSE	FALSE	FALSE	4	1	TRUE	3	TRUE	TRUE	FALSE	FALSE	0	0	FALSE	0	FALSE	FALSE	FALSE	FALSE	5	2	TRUE	3	TRUE	TRUE	FALSE	FALSE	0	0	FALSE	0	FALSE	FALSE	FALSE	FALSE	0	0	FALSE	0	FALSE	FALSE	FALSE	FALSE	5	2	TRUE	3	TRUE	TRUE	FALSE	FALSE	0	0	FALSE
Q8VE38_K87_M1_1	3	0	FALSE	3	TRUE	FALSE	FALSE	TRUE	4	2	TRUE	2	TRUE	TRUE	FALSE	FALSE	0	0	FALSE	0	FALSE	FALSE	FALSE	FALSE	6	3	TRUE	3	TRUE	TRUE	FALSE	FALSE	5	2	TRUE	3	TRUE	TRUE	FALSE	FALSE	0	0	FALSE	0	FALSE	FALSE	FALSE	FALSE	0	0	FALSE	6	3	TRUE	3	TRUE	TRUE	FALSE	FALSE	0	0	FALSE	0	FALSE	FALSE	FALSE	FALSE	0	0	FALSE	0	FALSE	FALSE	FALSE	FALSE	6	3	TRUE	3	TRUE	TRUE	FALSE	FALSE	5	2	TRUE	3	TRUE	TRUE	FALSE	FALSE	4	2	TRUE	2	TRUE	TRUE	FALSE	FALSE	0	0	FALSE	0	FALSE	FALSE	FALSE	FALSE	0	0	FALSE
Q9DBG3_K265_M1_1	4	1	TRUE	3	TRUE	TRUE	FALSE	FALSE	6	3	TRUE	3	TRUE	TRUE	FALSE	FALSE	2	1	TRUE	1	TRUE	TRUE	FALSE	FALSE	6	3	TRUE	3	TRUE	TRUE	FALSE	FALSE	6	3	TRUE	3	TRUE	TRUE	FALSE	FALSE	0	0	FALSE	0	FALSE	FALSE	FALSE	FALSE	3	3	TRUE	0	0	FALSE	0	FALSE	FALSE	FALSE	FALSE	6	3	TRUE	3	TRUE	TRUE	FALSE	FALSE	0	0	FALSE	0	FALSE	FALSE	FALSE	FALSE	0	0	FALSE	0	FALSE	FALSE	FALSE	FALSE	0	0	FALSE	0	FALSE	FALSE	FALSE	FALSE	0	0	FALSE	0	FALSE	FALSE	FALSE	FALSE	6	3	TRUE	3	TRUE	TRUE	FALSE	FALSE	0	0	FALSE
Q9JHW2_K249_M1_1	2	0	FALSE	2	TRUE	FALSE	FALSE	TRUE	5	3	TRUE	2	TRUE	TRUE	FALSE	FALSE	1	0	FALSE	1	TRUE	FALSE	FALSE	TRUE	6	3	TRUE	3	TRUE	TRUE	FALSE	FALSE	6	3	TRUE	3	TRUE	TRUE	FALSE	FALSE	0	0	FALSE	0	FALSE	FALSE	FALSE	FALSE	1	1	TRUE	5	3	TRUE	2	TRUE	TRUE	FALSE	FALSE	0	0	FALSE	0	FALSE	FALSE	FALSE	FALSE	0	0	FALSE	0	FALSE	FALSE	FALSE	FALSE	6	3	TRUE	3	TRUE	TRUE	FALSE	FALSE	0	0	FALSE	0	FALSE	FALSE	FALSE	FALSE	1	0	FALSE	1	TRUE	FALSE	FALSE	TRUE	6	3	TRUE	3	TRUE	TRUE	FALSE	FALSE	0	0	FALSE
O09167_K122_M1_1	6	3	TRUE	3	TRUE	TRUE	FALSE	FALSE	6	3	TRUE	3	TRUE	TRUE	FALSE	FALSE	3	0	FALSE	3	TRUE	FALSE	FALSE	TRUE	6	3	TRUE	3	TRUE	TRUE	FALSE	FALSE	6	3	TRUE	3	TRUE	TRUE	FALSE	FALSE	0	0	FALSE	0	FALSE	FALSE	FALSE	FALSE	0	0	FALSE	1	1	TRUE	0	FALSE	FALSE	TRUE	FALSE	3	3	TRUE	0	FALSE	FALSE	TRUE	FALSE	0	0	FALSE	0	FALSE	FALSE	FALSE	FALSE	5	2	TRUE	3	TRUE	TRUE	FALSE	FALSE	0	0	FALSE	0	FALSE	FALSE	FALSE	FALSE	1	0	FALSE	1	TRUE	FALSE	FALSE	TRUE	0	0	FALSE	0	FALSE	FALSE	FALSE	FALSE	2	2	TRUE
Q8VCT4_K526_M1_1	0	0	FALSE	0	FALSE	FALSE	FALSE	FALSE	0	0	FALSE	0	FALSE	FALSE	FALSE	FALSE	0	0	FALSE	0	FALSE	FALSE	FALSE	FALSE	6	3	TRUE	3	TRUE	TRUE	FALSE	FALSE	4	1	TRUE	3	TRUE	TRUE	FALSE	FALSE	6	3	TRUE	3	TRUE	TRUE	FALSE	FALSE	0	0	FALSE	0	0	FALSE	0	FALSE	FALSE	FALSE	FALSE	6	3	TRUE	3	TRUE	TRUE	FALSE	FALSE	6	3	TRUE	3	TRUE	TRUE	FALSE	FALSE	6	3	TRUE	3	TRUE	TRUE	FALSE	FALSE	1	0	FALSE	1	TRUE	FALSE	FALSE	TRUE	1	0	FALSE	1	TRUE	FALSE	FALSE	TRUE	0	0	FALSE	0	FALSE	FALSE	FALSE	FALSE	3	3	TRUE
Q5NCE8_K81_M1_1	2	0	FALSE	2	TRUE	FALSE	FALSE	TRUE	6	3	TRUE	3	TRUE	TRUE	FALSE	FALSE	0	0	FALSE	0	FALSE	FALSE	FALSE	FALSE	0	0	FALSE	0	FALSE	FALSE	FALSE	FALSE	6	3	TRUE	3	TRUE	TRUE	FALSE	FALSE	0	0	FALSE	0	FALSE	FALSE	FALSE	FALSE	3	3	TRUE	5	2	TRUE	3	TRUE	TRUE	FALSE	FALSE	5	2	TRUE	3	TRUE	TRUE	FALSE	FALSE	0	0	FALSE	0	FALSE	FALSE	FALSE	FALSE	6	3	TRUE	3	TRUE	TRUE	FALSE	FALSE	0	0	FALSE	0	FALSE	FALSE	FALSE	FALSE	0	0	FALSE	0	FALSE	FALSE	FALSE	FALSE	6	3	TRUE	3	TRUE	TRUE	FALSE	FALSE	0	0	FALSE
P20108_K84_M1_1	3	1	TRUE	2	TRUE	TRUE	FALSE	FALSE	4	3	TRUE	1	TRUE	TRUE	FALSE	FALSE	0	0	FALSE	0	FALSE	FALSE	FALSE	FALSE	4	2	TRUE	2	TRUE	TRUE	FALSE	FALSE	4	3	TRUE	1	TRUE	TRUE	FALSE	FALSE	0	0	FALSE	0	FALSE	FALSE	FALSE	FALSE	0	0	FALSE	6	3	TRUE	3	TRUE	TRUE	FALSE	FALSE	1	1	TRUE	0	FALSE	FALSE	TRUE	FALSE	0	0	FALSE	0	FALSE	FALSE	FALSE	FALSE	6	3	TRUE	3	TRUE	TRUE	FALSE	FALSE	1	1	TRUE	0	FALSE	FALSE	TRUE	FALSE	4	2	TRUE	2	TRUE	TRUE	FALSE	FALSE	6	3	TRUE	3	TRUE	TRUE	FALSE	FALSE	0	0	FALSE
P62918_K92_M1_1	6	3	TRUE	3	TRUE	TRUE	FALSE	FALSE	6	3	TRUE	3	TRUE	TRUE	FALSE	FALSE	3	0	FALSE	3	TRUE	FALSE	FALSE	TRUE	6	3	TRUE	3	TRUE	TRUE	FALSE	FALSE	6	3	TRUE	3	TRUE	TRUE	FALSE	FALSE	1	0	FALSE	1	TRUE	FALSE	FALSE	TRUE	3	3	TRUE	0	0	FALSE	0	FALSE	FALSE	FALSE	FALSE	3	0	FALSE	3	TRUE	FALSE	FALSE	TRUE	0	0	FALSE	0	FALSE	FALSE	FALSE	FALSE	0	0	FALSE	0	FALSE	FALSE	FALSE	FALSE	0	0	FALSE	0	FALSE	FALSE	FALSE	FALSE	0	0	FALSE	0	FALSE	FALSE	FALSE	FALSE	5	2	TRUE	3	TRUE	TRUE	FALSE	FALSE	0	0	FALSE
P62754_K58_M1_1	6	3	TRUE	3	TRUE	TRUE	FALSE	FALSE	6	3	TRUE	3	TRUE	TRUE	FALSE	FALSE	2	0	FALSE	2	TRUE	FALSE	FALSE	TRUE	6	3	TRUE	3	TRUE	TRUE	FALSE	FALSE	6	3	TRUE	3	TRUE	TRUE	FALSE	FALSE	2	2	TRUE	0	FALSE	FALSE	TRUE	FALSE	0	0	FALSE	1	1	TRUE	0	FALSE	FALSE	TRUE	FALSE	3	1	TRUE	2	TRUE	TRUE	FALSE	FALSE	1	0	FALSE	1	TRUE	FALSE	FALSE	TRUE	4	1	TRUE	3	TRUE	TRUE	FALSE	FALSE	0	0	FALSE	0	FALSE	FALSE	FALSE	FALSE	0	0	FALSE	0	FALSE	FALSE	FALSE	FALSE	0	0	FALSE	0	FALSE	FALSE	FALSE	FALSE	2	2	TRUE
P50285_K208_M1_1	0	0	FALSE	0	FALSE	FALSE	FALSE	FALSE	0	0	FALSE	0	FALSE	FALSE	FALSE	FALSE	1	0	FALSE	1	TRUE	FALSE	FALSE	TRUE	6	3	TRUE	3	TRUE	TRUE	FALSE	FALSE	6	3	TRUE	3	TRUE	TRUE	FALSE	FALSE	6	3	TRUE	3	TRUE	TRUE	FALSE	FALSE	0	0	FALSE	0	0	FALSE	0	FALSE	FALSE	FALSE	FALSE	6	3	TRUE	3	TRUE	TRUE	FALSE	FALSE	6	3	TRUE	3	TRUE	TRUE	FALSE	FALSE	6	3	TRUE	3	TRUE	TRUE	FALSE	FALSE	0	0	FALSE	0	FALSE	FALSE	FALSE	FALSE	0	0	FALSE	0	FALSE	FALSE	FALSE	FALSE	0	0	FALSE	0	FALSE	FALSE	FALSE	FALSE	2	2	TRUE
Q64516_K353_M1_1	0	0	FALSE	0	FALSE	FALSE	FALSE	FALSE	4	3	TRUE	1	TRUE	TRUE	FALSE	FALSE	3	0	FALSE	3	TRUE	FALSE	FALSE	TRUE	6	3	TRUE	3	TRUE	TRUE	FALSE	FALSE	6	3	TRUE	3	TRUE	TRUE	FALSE	FALSE	2	2	TRUE	0	FALSE	FALSE	TRUE	FALSE	0	0	FALSE	3	3	TRUE	0	FALSE	FALSE	TRUE	FALSE	1	1	TRUE	0	FALSE	FALSE	TRUE	FALSE	2	0	FALSE	2	TRUE	FALSE	FALSE	TRUE	6	3	TRUE	3	TRUE	TRUE	FALSE	FALSE	0	0	FALSE	0	FALSE	FALSE	FALSE	FALSE	0	0	FALSE	0	FALSE	FALSE	FALSE	FALSE	6	3	TRUE	3	TRUE	TRUE	FALSE	FALSE	0	0	FALSE
P14094_K21_M1_1	0	0	FALSE	0	FALSE	FALSE	FALSE	FALSE	6	3	TRUE	3	TRUE	TRUE	FALSE	FALSE	2	0	FALSE	2	TRUE	FALSE	FALSE	TRUE	6	3	TRUE	3	TRUE	TRUE	FALSE	FALSE	6	3	TRUE	3	TRUE	TRUE	FALSE	FALSE	2	1	TRUE	1	TRUE	TRUE	FALSE	FALSE	0	0	FALSE	5	3	TRUE	2	TRUE	TRUE	FALSE	FALSE	2	1	TRUE	1	TRUE	TRUE	FALSE	FALSE	0	0	FALSE	0	FALSE	FALSE	FALSE	FALSE	0	0	FALSE	0	FALSE	FALSE	FALSE	FALSE	2	1	TRUE	1	TRUE	TRUE	FALSE	FALSE	2	0	FALSE	2	TRUE	FALSE	FALSE	TRUE	6	3	TRUE	3	TRUE	TRUE	FALSE	FALSE	0	0	FALSE
B2KFW1_K751_M1_1	2	0	FALSE	2	TRUE	FALSE	FALSE	TRUE	6	3	TRUE	3	TRUE	TRUE	FALSE	FALSE	5	2	TRUE	3	TRUE	TRUE	FALSE	FALSE	0	0	FALSE	0	FALSE	FALSE	FALSE	FALSE	4	1	TRUE	3	TRUE	TRUE	FALSE	FALSE	2	2	TRUE	0	FALSE	FALSE	TRUE	FALSE	2	2	TRUE	3	3	TRUE	0	FALSE	FALSE	TRUE	FALSE	5	3	TRUE	2	TRUE	TRUE	FALSE	FALSE	2	0	FALSE	2	TRUE	FALSE	FALSE	TRUE	1	0	FALSE	1	TRUE	FALSE	FALSE	TRUE	0	0	FALSE	0	FALSE	FALSE	FALSE	FALSE	2	0	FALSE	2	TRUE	FALSE	FALSE	TRUE	2	1	TRUE	1	TRUE	TRUE	FALSE	FALSE	3	3	TRUE
Q6PDH0_K395_M1_1	1	0	FALSE	1	TRUE	FALSE	FALSE	TRUE	6	3	TRUE	3	TRUE	TRUE	FALSE	FALSE	1	0	FALSE	1	TRUE	FALSE	FALSE	TRUE	3	0	FALSE	3	TRUE	FALSE	FALSE	TRUE	4	1	TRUE	3	TRUE	TRUE	FALSE	FALSE	2	0	FALSE	2	TRUE	FALSE	FALSE	TRUE	3	3	TRUE	4	1	TRUE	3	TRUE	TRUE	FALSE	FALSE	3	2	TRUE	1	TRUE	TRUE	FALSE	FALSE	3	1	TRUE	2	TRUE	TRUE	FALSE	FALSE	1	0	FALSE	1	TRUE	FALSE	FALSE	TRUE	3	1	TRUE	2	TRUE	TRUE	FALSE	FALSE	2	1	TRUE	1	TRUE	TRUE	FALSE	FALSE	2	0	FALSE	2	TRUE	FALSE	FALSE	TRUE	1	1	TRUE
P62482_K276_M1_1	1	0	FALSE	1	TRUE	FALSE	FALSE	TRUE	5	3	TRUE	2	TRUE	TRUE	FALSE	FALSE	5	3	TRUE	2	TRUE	TRUE	FALSE	FALSE	0	0	FALSE	0	FALSE	FALSE	FALSE	FALSE	2	0	FALSE	2	TRUE	FALSE	FALSE	TRUE	2	1	TRUE	1	TRUE	TRUE	FALSE	FALSE	2	2	TRUE	2	2	TRUE	0	FALSE	FALSE	TRUE	FALSE	5	2	TRUE	3	TRUE	TRUE	FALSE	FALSE	4	1	TRUE	3	TRUE	TRUE	FALSE	FALSE	1	0	FALSE	1	TRUE	FALSE	FALSE	TRUE	1	1	TRUE	0	FALSE	FALSE	TRUE	FALSE	2	1	TRUE	1	TRUE	TRUE	FALSE	FALSE	5	3	TRUE	2	TRUE	TRUE	FALSE	FALSE	2	2	TRUE
Q91VT4_K72_M1_1	0	0	FALSE	0	FALSE	FALSE	FALSE	FALSE	5	3	TRUE	2	TRUE	TRUE	FALSE	FALSE	0	0	FALSE	0	FALSE	FALSE	FALSE	FALSE	6	3	TRUE	3	TRUE	TRUE	FALSE	FALSE	6	3	TRUE	3	TRUE	TRUE	FALSE	FALSE	0	0	FALSE	0	FALSE	FALSE	FALSE	FALSE	0	0	FALSE	5	2	TRUE	3	TRUE	TRUE	FALSE	FALSE	3	0	FALSE	3	TRUE	FALSE	FALSE	TRUE	0	0	FALSE	0	FALSE	FALSE	FALSE	FALSE	6	3	TRUE	3	TRUE	TRUE	FALSE	FALSE	0	0	FALSE	0	FALSE	FALSE	FALSE	FALSE	3	3	TRUE	0	FALSE	FALSE	TRUE	FALSE	5	2	TRUE	3	TRUE	TRUE	FALSE	FALSE	0	0	FALSE
Q6PEB4_K299_M1_1	2	0	FALSE	2	TRUE	FALSE	FALSE	TRUE	6	3	TRUE	3	TRUE	TRUE	FALSE	FALSE	0	0	FALSE	0	FALSE	FALSE	FALSE	FALSE	6	3	TRUE	3	TRUE	TRUE	FALSE	FALSE	2	0	FALSE	2	TRUE	FALSE	FALSE	TRUE	0	0	FALSE	0	FALSE	FALSE	FALSE	FALSE	3	3	TRUE	6	3	TRUE	3	TRUE	TRUE	FALSE	FALSE	0	0	FALSE	0	FALSE	FALSE	FALSE	FALSE	0	0	FALSE	0	FALSE	FALSE	FALSE	FALSE	5	2	TRUE	3	TRUE	TRUE	FALSE	FALSE	1	1	TRUE	0	FALSE	FALSE	TRUE	FALSE	3	2	TRUE	1	TRUE	TRUE	FALSE	FALSE	5	2	TRUE	3	TRUE	TRUE	FALSE	FALSE	0	0	FALSE
Q9Z210_K43_M1_1	0	0	FALSE	0	FALSE	FALSE	FALSE	FALSE	6	3	TRUE	3	TRUE	TRUE	FALSE	FALSE	1	0	FALSE	1	TRUE	FALSE	FALSE	TRUE	6	3	TRUE	3	TRUE	TRUE	FALSE	FALSE	6	3	TRUE	3	TRUE	TRUE	FALSE	FALSE	1	1	TRUE	0	FALSE	FALSE	TRUE	FALSE	3	3	TRUE	1	1	TRUE	0	FALSE	FALSE	TRUE	FALSE	2	0	FALSE	2	TRUE	FALSE	FALSE	TRUE	0	0	FALSE	0	FALSE	FALSE	FALSE	FALSE	1	0	FALSE	1	TRUE	FALSE	FALSE	TRUE	0	0	FALSE	0	FALSE	FALSE	FALSE	FALSE	3	1	TRUE	2	TRUE	TRUE	FALSE	FALSE	6	3	TRUE	3	TRUE	TRUE	FALSE	FALSE	3	3	TRUE
P62301_K93_M1_1	6	3	TRUE	3	TRUE	TRUE	FALSE	FALSE	6	3	TRUE	3	TRUE	TRUE	FALSE	FALSE	0	0	FALSE	0	FALSE	FALSE	FALSE	FALSE	6	3	TRUE	3	TRUE	TRUE	FALSE	FALSE	6	3	TRUE	3	TRUE	TRUE	FALSE	FALSE	0	0	FALSE	0	FALSE	FALSE	FALSE	FALSE	2	2	TRUE	0	0	FALSE	0	FALSE	FALSE	FALSE	FALSE	1	0	FALSE	1	TRUE	FALSE	FALSE	TRUE	0	0	FALSE	0	FALSE	FALSE	FALSE	FALSE	6	3	TRUE	3	TRUE	TRUE	FALSE	FALSE	1	0	FALSE	1	TRUE	FALSE	FALSE	TRUE	0	0	FALSE	0	FALSE	FALSE	FALSE	FALSE	4	1	TRUE	3	TRUE	TRUE	FALSE	FALSE	1	1	TRUE
Q3UQA7_K20_M1_1	3	3	TRUE	0	FALSE	FALSE	TRUE	FALSE	6	3	TRUE	3	TRUE	TRUE	FALSE	FALSE	6	3	TRUE	3	TRUE	TRUE	FALSE	FALSE	1	1	TRUE	0	FALSE	FALSE	TRUE	FALSE	3	1	TRUE	2	TRUE	TRUE	FALSE	FALSE	1	1	TRUE	0	FALSE	FALSE	TRUE	FALSE	3	3	TRUE	4	3	TRUE	1	TRUE	TRUE	FALSE	FALSE	4	2	TRUE	2	TRUE	TRUE	FALSE	FALSE	2	1	TRUE	1	TRUE	TRUE	FALSE	FALSE	0	0	FALSE	0	FALSE	FALSE	FALSE	FALSE	0	0	FALSE	0	FALSE	FALSE	FALSE	FALSE	1	0	FALSE	1	TRUE	FALSE	FALSE	TRUE	2	0	FALSE	2	TRUE	FALSE	FALSE	TRUE	3	3	TRUE
Q99JP4_K68_M1_1	5	2	TRUE	3	TRUE	TRUE	FALSE	FALSE	6	3	TRUE	3	TRUE	TRUE	FALSE	FALSE	5	2	TRUE	3	TRUE	TRUE	FALSE	FALSE	2	0	FALSE	2	TRUE	FALSE	FALSE	TRUE	3	0	FALSE	3	TRUE	FALSE	FALSE	TRUE	2	2	TRUE	0	FALSE	FALSE	TRUE	FALSE	0	0	FALSE	1	1	TRUE	0	FALSE	FALSE	TRUE	FALSE	5	3	TRUE	2	TRUE	TRUE	FALSE	FALSE	3	2	TRUE	1	TRUE	TRUE	FALSE	FALSE	0	0	FALSE	0	FALSE	FALSE	FALSE	FALSE	1	0	FALSE	1	TRUE	FALSE	FALSE	TRUE	1	0	FALSE	1	TRUE	FALSE	FALSE	TRUE	2	1	TRUE	1	TRUE	TRUE	FALSE	FALSE	3	3	TRUE
Q9JII6_K308_M1_1	1	0	FALSE	1	TRUE	FALSE	FALSE	TRUE	6	3	TRUE	3	TRUE	TRUE	FALSE	FALSE	3	0	FALSE	3	TRUE	FALSE	FALSE	TRUE	6	3	TRUE	3	TRUE	TRUE	FALSE	FALSE	6	3	TRUE	3	TRUE	TRUE	FALSE	FALSE	2	1	TRUE	1	TRUE	TRUE	FALSE	FALSE	0	0	FALSE	0	0	FALSE	0	FALSE	FALSE	FALSE	FALSE	6	3	TRUE	3	TRUE	TRUE	FALSE	FALSE	2	2	TRUE	0	FALSE	FALSE	TRUE	FALSE	3	0	FALSE	3	TRUE	FALSE	FALSE	TRUE	1	1	TRUE	0	FALSE	FALSE	TRUE	FALSE	0	0	FALSE	0	FALSE	FALSE	FALSE	FALSE	1	0	FALSE	1	TRUE	FALSE	FALSE	TRUE	2	2	TRUE
Q91V76_K211_M1_1	0	0	FALSE	0	FALSE	FALSE	FALSE	FALSE	6	3	TRUE	3	TRUE	TRUE	FALSE	FALSE	1	0	FALSE	1	TRUE	FALSE	FALSE	TRUE	6	3	TRUE	3	TRUE	TRUE	FALSE	FALSE	6	3	TRUE	3	TRUE	TRUE	FALSE	FALSE	5	3	TRUE	2	TRUE	TRUE	FALSE	FALSE	0	0	FALSE	0	0	FALSE	0	FALSE	FALSE	FALSE	FALSE	1	0	FALSE	1	TRUE	FALSE	FALSE	TRUE	6	3	TRUE	3	TRUE	TRUE	FALSE	FALSE	6	3	TRUE	3	TRUE	TRUE	FALSE	FALSE	0	0	FALSE	0	FALSE	FALSE	FALSE	FALSE	0	0	FALSE	0	FALSE	FALSE	FALSE	FALSE	1	0	FALSE	1	TRUE	FALSE	FALSE	TRUE	1	1	TRUE
Q14AX6_K969_M1_1	3	0	FALSE	3	TRUE	FALSE	FALSE	TRUE	6	3	TRUE	3	TRUE	TRUE	FALSE	FALSE	6	3	TRUE	3	TRUE	TRUE	FALSE	FALSE	6	3	TRUE	3	TRUE	TRUE	FALSE	FALSE	3	0	FALSE	3	TRUE	FALSE	FALSE	TRUE	1	1	TRUE	0	FALSE	FALSE	TRUE	FALSE	3	3	TRUE	0	0	FALSE	0	FALSE	FALSE	FALSE	FALSE	4	1	TRUE	3	TRUE	TRUE	FALSE	FALSE	0	0	FALSE	0	FALSE	FALSE	FALSE	FALSE	0	0	FALSE	0	FALSE	FALSE	FALSE	FALSE	0	0	FALSE	0	FALSE	FALSE	FALSE	FALSE	0	0	FALSE	0	FALSE	FALSE	FALSE	FALSE	5	2	TRUE	3	TRUE	TRUE	FALSE	FALSE	2	2	TRUE
Q8VCR7_K194_M1_1	3	0	FALSE	3	TRUE	FALSE	FALSE	TRUE	4	3	TRUE	1	TRUE	TRUE	FALSE	FALSE	0	0	FALSE	0	FALSE	FALSE	FALSE	FALSE	6	3	TRUE	3	TRUE	TRUE	FALSE	FALSE	6	3	TRUE	3	TRUE	TRUE	FALSE	FALSE	5	3	TRUE	2	TRUE	TRUE	FALSE	FALSE	0	0	FALSE	0	0	FALSE	0	FALSE	FALSE	FALSE	FALSE	4	3	TRUE	1	TRUE	TRUE	FALSE	FALSE	5	3	TRUE	2	TRUE	TRUE	FALSE	FALSE	3	3	TRUE	0	FALSE	FALSE	TRUE	FALSE	0	0	FALSE	0	FALSE	FALSE	FALSE	FALSE	0	0	FALSE	0	FALSE	FALSE	FALSE	FALSE	0	0	FALSE	0	FALSE	FALSE	FALSE	FALSE	3	3	TRUE
Q9D6Y9_K68_M1_1	2	0	FALSE	2	TRUE	FALSE	FALSE	TRUE	5	3	TRUE	2	TRUE	TRUE	FALSE	FALSE	3	0	FALSE	3	TRUE	FALSE	FALSE	TRUE	6	3	TRUE	3	TRUE	TRUE	FALSE	FALSE	4	1	TRUE	3	TRUE	TRUE	FALSE	FALSE	1	0	FALSE	1	TRUE	FALSE	FALSE	TRUE	0	0	FALSE	2	2	TRUE	0	FALSE	FALSE	TRUE	FALSE	5	2	TRUE	3	TRUE	TRUE	FALSE	FALSE	3	2	TRUE	1	TRUE	TRUE	FALSE	FALSE	6	3	TRUE	3	TRUE	TRUE	FALSE	FALSE	0	0	FALSE	0	FALSE	FALSE	FALSE	FALSE	0	0	FALSE	0	FALSE	FALSE	FALSE	FALSE	2	0	FALSE	2	TRUE	FALSE	FALSE	TRUE	0	0	FALSE
Q9JLT4_K126_M1_1	2	0	FALSE	2	TRUE	FALSE	FALSE	TRUE	3	2	TRUE	1	TRUE	TRUE	FALSE	FALSE	0	0	FALSE	0	FALSE	FALSE	FALSE	FALSE	6	3	TRUE	3	TRUE	TRUE	FALSE	FALSE	6	3	TRUE	3	TRUE	TRUE	FALSE	FALSE	0	0	FALSE	0	FALSE	FALSE	FALSE	FALSE	0	0	FALSE	6	3	TRUE	3	TRUE	TRUE	FALSE	FALSE	2	0	FALSE	2	TRUE	FALSE	FALSE	TRUE	0	0	FALSE	0	FALSE	FALSE	FALSE	FALSE	6	3	TRUE	3	TRUE	TRUE	FALSE	FALSE	1	1	TRUE	0	FALSE	FALSE	TRUE	FALSE	1	0	FALSE	1	TRUE	FALSE	FALSE	TRUE	6	3	TRUE	3	TRUE	TRUE	FALSE	FALSE	0	0	FALSE
Q3TKT4_K626_M1_1	3	0	FALSE	3	TRUE	FALSE	FALSE	TRUE	6	3	TRUE	3	TRUE	TRUE	FALSE	FALSE	6	3	TRUE	3	TRUE	TRUE	FALSE	FALSE	1	0	FALSE	1	TRUE	FALSE	FALSE	TRUE	5	2	TRUE	3	TRUE	TRUE	FALSE	FALSE	0	0	FALSE	0	FALSE	FALSE	FALSE	FALSE	0	0	FALSE	0	0	FALSE	0	FALSE	FALSE	FALSE	FALSE	6	3	TRUE	3	TRUE	TRUE	FALSE	FALSE	1	0	FALSE	1	TRUE	FALSE	FALSE	TRUE	1	0	FALSE	1	TRUE	FALSE	FALSE	TRUE	0	0	FALSE	0	FALSE	FALSE	FALSE	FALSE	2	0	FALSE	2	TRUE	FALSE	FALSE	TRUE	5	2	TRUE	3	TRUE	TRUE	FALSE	FALSE	3	3	TRUE
P13439_K219_M1_1	4	2	TRUE	2	TRUE	TRUE	FALSE	FALSE	5	3	TRUE	2	TRUE	TRUE	FALSE	FALSE	6	3	TRUE	3	TRUE	TRUE	FALSE	FALSE	6	3	TRUE	3	TRUE	TRUE	FALSE	FALSE	5	2	TRUE	3	TRUE	TRUE	FALSE	FALSE	0	0	FALSE	0	FALSE	FALSE	FALSE	FALSE	1	1	TRUE	0	0	FALSE	0	FALSE	FALSE	FALSE	FALSE	5	2	TRUE	3	TRUE	TRUE	FALSE	FALSE	0	0	FALSE	0	FALSE	FALSE	FALSE	FALSE	4	1	TRUE	3	TRUE	TRUE	FALSE	FALSE	0	0	FALSE	0	FALSE	FALSE	FALSE	FALSE	0	0	FALSE	0	FALSE	FALSE	FALSE	FALSE	0	0	FALSE	0	FALSE	FALSE	FALSE	FALSE	3	3	TRUE
Q9JJW0_K42_M1_1	0	0	FALSE	0	FALSE	FALSE	FALSE	FALSE	6	3	TRUE	3	TRUE	TRUE	FALSE	FALSE	2	0	FALSE	2	TRUE	FALSE	FALSE	TRUE	6	3	TRUE	3	TRUE	TRUE	FALSE	FALSE	6	3	TRUE	3	TRUE	TRUE	FALSE	FALSE	3	2	TRUE	1	TRUE	TRUE	FALSE	FALSE	2	2	TRUE	0	0	FALSE	0	FALSE	FALSE	FALSE	FALSE	4	1	TRUE	3	TRUE	TRUE	FALSE	FALSE	4	1	TRUE	3	TRUE	TRUE	FALSE	FALSE	0	0	FALSE	0	FALSE	FALSE	FALSE	FALSE	1	1	TRUE	0	FALSE	FALSE	TRUE	FALSE	0	0	FALSE	0	FALSE	FALSE	FALSE	FALSE	3	0	FALSE	3	TRUE	FALSE	FALSE	TRUE	2	2	TRUE
P63038_K352_M1_1	3	0	FALSE	3	TRUE	FALSE	FALSE	TRUE	6	3	TRUE	3	TRUE	TRUE	FALSE	FALSE	2	0	FALSE	2	TRUE	FALSE	FALSE	TRUE	6	3	TRUE	3	TRUE	TRUE	FALSE	FALSE	6	3	TRUE	3	TRUE	TRUE	FALSE	FALSE	0	0	FALSE	0	FALSE	FALSE	FALSE	FALSE	0	0	FALSE	0	0	FALSE	0	FALSE	FALSE	FALSE	FALSE	4	1	TRUE	3	TRUE	TRUE	FALSE	FALSE	0	0	FALSE	0	FALSE	FALSE	FALSE	FALSE	6	3	TRUE	3	TRUE	TRUE	FALSE	FALSE	0	0	FALSE	0	FALSE	FALSE	FALSE	FALSE	0	0	FALSE	0	FALSE	FALSE	FALSE	FALSE	3	0	FALSE	3	TRUE	FALSE	FALSE	TRUE	3	3	TRUE
P63254_K22_M1_1	4	1	TRUE	3	TRUE	TRUE	FALSE	FALSE	6	3	TRUE	3	TRUE	TRUE	FALSE	FALSE	6	3	TRUE	3	TRUE	TRUE	FALSE	FALSE	0	0	FALSE	0	FALSE	FALSE	FALSE	FALSE	2	1	TRUE	1	TRUE	TRUE	FALSE	FALSE	0	0	FALSE	0	FALSE	FALSE	FALSE	FALSE	0	0	FALSE	3	3	TRUE	0	FALSE	FALSE	TRUE	FALSE	6	3	TRUE	3	TRUE	TRUE	FALSE	FALSE	2	2	TRUE	0	FALSE	FALSE	TRUE	FALSE	1	1	TRUE	0	FALSE	FALSE	TRUE	FALSE	4	3	TRUE	1	TRUE	TRUE	FALSE	FALSE	3	1	TRUE	2	TRUE	TRUE	FALSE	FALSE	0	0	FALSE	0	FALSE	FALSE	FALSE	FALSE	2	2	TRUE
Q922B2_K103_M1_1	3	0	FALSE	3	TRUE	FALSE	FALSE	TRUE	6	3	TRUE	3	TRUE	TRUE	FALSE	FALSE	3	0	FALSE	3	TRUE	FALSE	FALSE	TRUE	6	3	TRUE	3	TRUE	TRUE	FALSE	FALSE	5	2	TRUE	3	TRUE	TRUE	FALSE	FALSE	2	2	TRUE	0	FALSE	FALSE	TRUE	FALSE	0	0	FALSE	1	1	TRUE	0	FALSE	FALSE	TRUE	FALSE	5	2	TRUE	3	TRUE	TRUE	FALSE	FALSE	1	1	TRUE	0	FALSE	FALSE	TRUE	FALSE	4	3	TRUE	1	TRUE	TRUE	FALSE	FALSE	0	0	FALSE	0	FALSE	FALSE	FALSE	FALSE	0	0	FALSE	0	FALSE	FALSE	FALSE	FALSE	3	0	FALSE	3	TRUE	FALSE	FALSE	TRUE	0	0	FALSE
Q8R3Q6_K139_M1_1	3	0	FALSE	3	TRUE	FALSE	FALSE	TRUE	2	1	TRUE	1	TRUE	TRUE	FALSE	FALSE	3	0	FALSE	3	TRUE	FALSE	FALSE	TRUE	6	3	TRUE	3	TRUE	TRUE	FALSE	FALSE	6	3	TRUE	3	TRUE	TRUE	FALSE	FALSE	0	0	FALSE	0	FALSE	FALSE	FALSE	FALSE	0	0	FALSE	3	3	TRUE	0	FALSE	FALSE	TRUE	FALSE	3	0	FALSE	3	TRUE	FALSE	FALSE	TRUE	0	0	FALSE	0	FALSE	FALSE	FALSE	FALSE	6	3	TRUE	3	TRUE	TRUE	FALSE	FALSE	0	0	FALSE	0	FALSE	FALSE	FALSE	FALSE	4	1	TRUE	3	TRUE	TRUE	FALSE	FALSE	3	0	FALSE	3	TRUE	FALSE	FALSE	TRUE	0	0	FALSE
O55029_K212_M1_1	6	3	TRUE	3	TRUE	TRUE	FALSE	FALSE	5	3	TRUE	2	TRUE	TRUE	FALSE	FALSE	4	1	TRUE	3	TRUE	TRUE	FALSE	FALSE	6	3	TRUE	3	TRUE	TRUE	FALSE	FALSE	6	3	TRUE	3	TRUE	TRUE	FALSE	FALSE	3	2	TRUE	1	TRUE	TRUE	FALSE	FALSE	0	0	FALSE	0	0	FALSE	0	FALSE	FALSE	FALSE	FALSE	2	1	TRUE	1	TRUE	TRUE	FALSE	FALSE	1	1	TRUE	0	FALSE	FALSE	TRUE	FALSE	5	3	TRUE	2	TRUE	TRUE	FALSE	FALSE	0	0	FALSE	0	FALSE	FALSE	FALSE	FALSE	0	0	FALSE	0	FALSE	FALSE	FALSE	FALSE	1	0	FALSE	1	TRUE	FALSE	FALSE	TRUE	0	0	FALSE
O08573_K110_M1_1	1	0	FALSE	1	TRUE	FALSE	FALSE	TRUE	6	3	TRUE	3	TRUE	TRUE	FALSE	FALSE	6	3	TRUE	3	TRUE	TRUE	FALSE	FALSE	6	3	TRUE	3	TRUE	TRUE	FALSE	FALSE	1	0	FALSE	1	TRUE	FALSE	FALSE	TRUE	2	2	TRUE	0	FALSE	FALSE	TRUE	FALSE	0	0	FALSE	2	2	TRUE	0	FALSE	FALSE	TRUE	FALSE	6	3	TRUE	3	TRUE	TRUE	FALSE	FALSE	6	3	TRUE	3	TRUE	TRUE	FALSE	FALSE	0	0	FALSE	0	FALSE	FALSE	FALSE	FALSE	0	0	FALSE	0	FALSE	FALSE	FALSE	FALSE	0	0	FALSE	0	FALSE	FALSE	FALSE	FALSE	0	0	FALSE	0	FALSE	FALSE	FALSE	FALSE	3	3	TRUE
Q9ET01_K42_M1_1	0	0	FALSE	0	FALSE	FALSE	FALSE	FALSE	0	0	FALSE	0	FALSE	FALSE	FALSE	FALSE	0	0	FALSE	0	FALSE	FALSE	FALSE	FALSE	6	3	TRUE	3	TRUE	TRUE	FALSE	FALSE	0	0	FALSE	0	FALSE	FALSE	FALSE	FALSE	6	3	TRUE	3	TRUE	TRUE	FALSE	FALSE	0	0	FALSE	5	3	TRUE	2	TRUE	TRUE	FALSE	FALSE	0	0	FALSE	0	FALSE	FALSE	FALSE	FALSE	6	3	TRUE	3	TRUE	TRUE	FALSE	FALSE	6	3	TRUE	3	TRUE	TRUE	FALSE	FALSE	6	3	TRUE	3	TRUE	TRUE	FALSE	FALSE	1	1	TRUE	0	FALSE	FALSE	TRUE	FALSE	3	1	TRUE	2	TRUE	TRUE	FALSE	FALSE	0	0	FALSE
O08599_K20_M1_1	1	0	FALSE	1	TRUE	FALSE	FALSE	TRUE	6	3	TRUE	3	TRUE	TRUE	FALSE	FALSE	0	0	FALSE	0	FALSE	FALSE	FALSE	FALSE	4	1	TRUE	3	TRUE	TRUE	FALSE	FALSE	4	1	TRUE	3	TRUE	TRUE	FALSE	FALSE	2	1	TRUE	1	TRUE	TRUE	FALSE	FALSE	1	1	TRUE	3	0	FALSE	3	TRUE	FALSE	FALSE	TRUE	6	3	TRUE	3	TRUE	TRUE	FALSE	FALSE	1	0	FALSE	1	TRUE	FALSE	FALSE	TRUE	2	1	TRUE	1	TRUE	TRUE	FALSE	FALSE	1	0	FALSE	1	TRUE	FALSE	FALSE	TRUE	2	0	FALSE	2	TRUE	FALSE	FALSE	TRUE	6	3	TRUE	3	TRUE	TRUE	FALSE	FALSE	0	0	FALSE
Q8VE22_K73_M1_1	3	1	TRUE	2	TRUE	TRUE	FALSE	FALSE	6	3	TRUE	3	TRUE	TRUE	FALSE	FALSE	3	0	FALSE	3	TRUE	FALSE	FALSE	TRUE	6	3	TRUE	3	TRUE	TRUE	FALSE	FALSE	6	3	TRUE	3	TRUE	TRUE	FALSE	FALSE	1	1	TRUE	0	FALSE	FALSE	TRUE	FALSE	2	2	TRUE	3	3	TRUE	0	FALSE	FALSE	TRUE	FALSE	3	2	TRUE	1	TRUE	TRUE	FALSE	FALSE	0	0	FALSE	0	FALSE	FALSE	FALSE	FALSE	3	3	TRUE	0	FALSE	FALSE	TRUE	FALSE	0	0	FALSE	0	FALSE	FALSE	FALSE	FALSE	0	0	FALSE	0	FALSE	FALSE	FALSE	FALSE	3	0	FALSE	3	TRUE	FALSE	FALSE	TRUE	0	0	FALSE
P48428_K28_M1_1	4	1	TRUE	3	TRUE	TRUE	FALSE	FALSE	6	3	TRUE	3	TRUE	TRUE	FALSE	FALSE	5	3	TRUE	2	TRUE	TRUE	FALSE	FALSE	6	3	TRUE	3	TRUE	TRUE	FALSE	FALSE	2	0	FALSE	2	TRUE	FALSE	FALSE	TRUE	1	1	TRUE	0	FALSE	FALSE	TRUE	FALSE	2	2	TRUE	0	0	FALSE	0	FALSE	FALSE	FALSE	FALSE	5	3	TRUE	2	TRUE	TRUE	FALSE	FALSE	1	1	TRUE	0	FALSE	FALSE	TRUE	FALSE	5	2	TRUE	3	TRUE	TRUE	FALSE	FALSE	0	0	FALSE	0	FALSE	FALSE	FALSE	FALSE	0	0	FALSE	0	FALSE	FALSE	FALSE	FALSE	0	0	FALSE	0	FALSE	FALSE	FALSE	FALSE	2	2	TRUE
Q9DB29_K63_M1_1	6	3	TRUE	3	TRUE	TRUE	FALSE	FALSE	5	2	TRUE	3	TRUE	TRUE	FALSE	FALSE	0	0	FALSE	0	FALSE	FALSE	FALSE	FALSE	6	3	TRUE	3	TRUE	TRUE	FALSE	FALSE	6	3	TRUE	3	TRUE	TRUE	FALSE	FALSE	1	1	TRUE	0	FALSE	FALSE	TRUE	FALSE	2	2	TRUE	0	0	FALSE	0	FALSE	FALSE	FALSE	FALSE	2	1	TRUE	1	TRUE	TRUE	FALSE	FALSE	3	2	TRUE	1	TRUE	TRUE	FALSE	FALSE	6	3	TRUE	3	TRUE	TRUE	FALSE	FALSE	0	0	FALSE	0	FALSE	FALSE	FALSE	FALSE	0	0	FALSE	0	FALSE	FALSE	FALSE	FALSE	1	0	FALSE	1	TRUE	FALSE	FALSE	TRUE	1	1	TRUE
Q9WTP6_K164_M1_1	3	0	FALSE	3	TRUE	FALSE	FALSE	TRUE	5	3	TRUE	2	TRUE	TRUE	FALSE	FALSE	3	0	FALSE	3	TRUE	FALSE	FALSE	TRUE	6	3	TRUE	3	TRUE	TRUE	FALSE	FALSE	6	3	TRUE	3	TRUE	TRUE	FALSE	FALSE	1	1	TRUE	0	FALSE	FALSE	TRUE	FALSE	0	0	FALSE	4	3	TRUE	1	TRUE	TRUE	FALSE	FALSE	0	0	FALSE	0	FALSE	FALSE	FALSE	FALSE	4	2	TRUE	2	TRUE	TRUE	FALSE	FALSE	6	3	TRUE	3	TRUE	TRUE	FALSE	FALSE	0	0	FALSE	0	FALSE	FALSE	FALSE	FALSE	0	0	FALSE	0	FALSE	FALSE	FALSE	FALSE	0	0	FALSE	0	FALSE	FALSE	FALSE	FALSE	1	1	TRUE
P26231_K181_M1_1	4	2	TRUE	2	TRUE	TRUE	FALSE	FALSE	6	3	TRUE	3	TRUE	TRUE	FALSE	FALSE	1	0	FALSE	1	TRUE	FALSE	FALSE	TRUE	6	3	TRUE	3	TRUE	TRUE	FALSE	FALSE	6	3	TRUE	3	TRUE	TRUE	FALSE	FALSE	0	0	FALSE	0	FALSE	FALSE	FALSE	FALSE	0	0	FALSE	4	2	TRUE	2	TRUE	TRUE	FALSE	FALSE	5	3	TRUE	2	TRUE	TRUE	FALSE	FALSE	0	0	FALSE	0	FALSE	FALSE	FALSE	FALSE	4	2	TRUE	2	TRUE	TRUE	FALSE	FALSE	0	0	FALSE	0	FALSE	FALSE	FALSE	FALSE	0	0	FALSE	0	FALSE	FALSE	FALSE	FALSE	3	1	TRUE	2	TRUE	TRUE	FALSE	FALSE	0	0	FALSE
Q64442_K84_M1_1	6	3	TRUE	3	TRUE	TRUE	FALSE	FALSE	5	3	TRUE	2	TRUE	TRUE	FALSE	FALSE	5	2	TRUE	3	TRUE	TRUE	FALSE	FALSE	6	3	TRUE	3	TRUE	TRUE	FALSE	FALSE	6	3	TRUE	3	TRUE	TRUE	FALSE	FALSE	3	2	TRUE	1	TRUE	TRUE	FALSE	FALSE	0	0	FALSE	3	3	TRUE	0	FALSE	FALSE	TRUE	FALSE	1	0	FALSE	1	TRUE	FALSE	FALSE	TRUE	3	0	FALSE	3	TRUE	FALSE	FALSE	TRUE	1	0	FALSE	1	TRUE	FALSE	FALSE	TRUE	0	0	FALSE	0	FALSE	FALSE	FALSE	FALSE	0	0	FALSE	0	FALSE	FALSE	FALSE	FALSE	0	0	FALSE	0	FALSE	FALSE	FALSE	FALSE	0	0	FALSE
Q8K327_K607_M1_1	3	0	FALSE	3	TRUE	FALSE	FALSE	TRUE	6	3	TRUE	3	TRUE	TRUE	FALSE	FALSE	6	3	TRUE	3	TRUE	TRUE	FALSE	FALSE	1	0	FALSE	1	TRUE	FALSE	FALSE	TRUE	4	1	TRUE	3	TRUE	TRUE	FALSE	FALSE	2	2	TRUE	0	FALSE	FALSE	TRUE	FALSE	0	0	FALSE	2	2	TRUE	0	FALSE	FALSE	TRUE	FALSE	5	2	TRUE	3	TRUE	TRUE	FALSE	FALSE	0	0	FALSE	0	FALSE	FALSE	FALSE	FALSE	0	0	FALSE	0	FALSE	FALSE	FALSE	FALSE	1	1	TRUE	0	FALSE	FALSE	TRUE	FALSE	2	0	FALSE	2	TRUE	FALSE	FALSE	TRUE	4	2	TRUE	2	TRUE	TRUE	FALSE	FALSE	3	3	TRUE
Q8CC88_K1771_M1_1	2	0	FALSE	2	TRUE	FALSE	FALSE	TRUE	5	3	TRUE	2	TRUE	TRUE	FALSE	FALSE	2	0	FALSE	2	TRUE	FALSE	FALSE	TRUE	6	3	TRUE	3	TRUE	TRUE	FALSE	FALSE	6	3	TRUE	3	TRUE	TRUE	FALSE	FALSE	0	0	FALSE	0	FALSE	FALSE	FALSE	FALSE	0	0	FALSE	5	3	TRUE	2	TRUE	TRUE	FALSE	FALSE	0	0	FALSE	0	FALSE	FALSE	FALSE	FALSE	0	0	FALSE	0	FALSE	FALSE	FALSE	FALSE	6	3	TRUE	3	TRUE	TRUE	FALSE	FALSE	0	0	FALSE	0	FALSE	FALSE	FALSE	FALSE	3	1	TRUE	2	TRUE	TRUE	FALSE	FALSE	4	1	TRUE	3	TRUE	TRUE	FALSE	FALSE	0	0	FALSE
P02535_K196_M1_1	2	1	TRUE	1	TRUE	TRUE	FALSE	FALSE	2	2	TRUE	0	FALSE	FALSE	TRUE	FALSE	2	0	FALSE	2	TRUE	FALSE	FALSE	TRUE	2	0	FALSE	2	TRUE	FALSE	FALSE	TRUE	2	0	FALSE	2	TRUE	FALSE	FALSE	TRUE	2	2	TRUE	0	FALSE	FALSE	TRUE	FALSE	0	0	FALSE	1	0	FALSE	1	TRUE	FALSE	FALSE	TRUE	5	2	TRUE	3	TRUE	TRUE	FALSE	FALSE	3	1	TRUE	2	TRUE	TRUE	FALSE	FALSE	2	0	FALSE	2	TRUE	FALSE	FALSE	TRUE	5	3	TRUE	2	TRUE	TRUE	FALSE	FALSE	5	2	TRUE	3	TRUE	TRUE	FALSE	FALSE	4	1	TRUE	3	TRUE	TRUE	FALSE	FALSE	2	2	TRUE
P58281_K663_M1_1	3	0	FALSE	3	TRUE	FALSE	FALSE	TRUE	4	3	TRUE	1	TRUE	TRUE	FALSE	FALSE	1	0	FALSE	1	TRUE	FALSE	FALSE	TRUE	6	3	TRUE	3	TRUE	TRUE	FALSE	FALSE	6	3	TRUE	3	TRUE	TRUE	FALSE	FALSE	2	2	TRUE	0	FALSE	FALSE	TRUE	FALSE	0	0	FALSE	5	3	TRUE	2	TRUE	TRUE	FALSE	FALSE	0	0	FALSE	0	FALSE	FALSE	FALSE	FALSE	1	1	TRUE	0	FALSE	FALSE	TRUE	FALSE	6	3	TRUE	3	TRUE	TRUE	FALSE	FALSE	0	0	FALSE	0	FALSE	FALSE	FALSE	FALSE	2	0	FALSE	2	TRUE	FALSE	FALSE	TRUE	2	1	TRUE	1	TRUE	TRUE	FALSE	FALSE	1	1	TRUE
Q99JY3_K132_M1_1	2	0	FALSE	2	TRUE	FALSE	FALSE	TRUE	6	3	TRUE	3	TRUE	TRUE	FALSE	FALSE	6	3	TRUE	3	TRUE	TRUE	FALSE	FALSE	6	3	TRUE	3	TRUE	TRUE	FALSE	FALSE	6	3	TRUE	3	TRUE	TRUE	FALSE	FALSE	2	2	TRUE	0	FALSE	FALSE	TRUE	FALSE	0	0	FALSE	1	1	TRUE	0	FALSE	FALSE	TRUE	FALSE	6	3	TRUE	3	TRUE	TRUE	FALSE	FALSE	0	0	FALSE	0	FALSE	FALSE	FALSE	FALSE	3	0	FALSE	3	TRUE	FALSE	FALSE	TRUE	0	0	FALSE	0	FALSE	FALSE	FALSE	FALSE	0	0	FALSE	0	FALSE	FALSE	FALSE	FALSE	0	0	FALSE	0	FALSE	FALSE	FALSE	FALSE	1	1	TRUE
Q99N95_K279_M1_1	3	1	TRUE	2	TRUE	TRUE	FALSE	FALSE	6	3	TRUE	3	TRUE	TRUE	FALSE	FALSE	2	0	FALSE	2	TRUE	FALSE	FALSE	TRUE	6	3	TRUE	3	TRUE	TRUE	FALSE	FALSE	6	3	TRUE	3	TRUE	TRUE	FALSE	FALSE	0	0	FALSE	0	FALSE	FALSE	FALSE	FALSE	2	2	TRUE	3	3	TRUE	0	FALSE	FALSE	TRUE	FALSE	1	0	FALSE	1	TRUE	FALSE	FALSE	TRUE	0	0	FALSE	0	FALSE	FALSE	FALSE	FALSE	5	3	TRUE	2	TRUE	TRUE	FALSE	FALSE	0	0	FALSE	0	FALSE	FALSE	FALSE	FALSE	0	0	FALSE	0	FALSE	FALSE	FALSE	FALSE	5	2	TRUE	3	TRUE	TRUE	FALSE	FALSE	0	0	FALSE
Q9CZ44_K146_M1_1	2	0	FALSE	2	TRUE	FALSE	FALSE	TRUE	5	2	TRUE	3	TRUE	TRUE	FALSE	FALSE	6	3	TRUE	3	TRUE	TRUE	FALSE	FALSE	5	2	TRUE	3	TRUE	TRUE	FALSE	FALSE	4	1	TRUE	3	TRUE	TRUE	FALSE	FALSE	0	0	FALSE	0	FALSE	FALSE	FALSE	FALSE	0	0	FALSE	1	1	TRUE	0	FALSE	FALSE	TRUE	FALSE	6	3	TRUE	3	TRUE	TRUE	FALSE	FALSE	1	0	FALSE	1	TRUE	FALSE	FALSE	TRUE	0	0	FALSE	0	FALSE	FALSE	FALSE	FALSE	1	0	FALSE	1	TRUE	FALSE	FALSE	TRUE	2	0	FALSE	2	TRUE	FALSE	FALSE	TRUE	4	1	TRUE	3	TRUE	TRUE	FALSE	FALSE	2	2	TRUE
Q8K1M6_K283_M1_1	1	0	FALSE	1	TRUE	FALSE	FALSE	TRUE	4	3	TRUE	1	TRUE	TRUE	FALSE	FALSE	2	1	TRUE	1	TRUE	TRUE	FALSE	FALSE	6	3	TRUE	3	TRUE	TRUE	FALSE	FALSE	6	3	TRUE	3	TRUE	TRUE	FALSE	FALSE	3	3	TRUE	0	FALSE	FALSE	TRUE	FALSE	1	1	TRUE	1	1	TRUE	0	FALSE	FALSE	TRUE	FALSE	3	3	TRUE	0	FALSE	FALSE	TRUE	FALSE	0	0	FALSE	0	FALSE	FALSE	FALSE	FALSE	6	3	TRUE	3	TRUE	TRUE	FALSE	FALSE	0	0	FALSE	0	FALSE	FALSE	FALSE	FALSE	0	0	FALSE	0	FALSE	FALSE	FALSE	FALSE	6	3	TRUE	3	TRUE	TRUE	FALSE	FALSE	0	0	FALSE
P23198_K10_M1_1	1	0	FALSE	1	TRUE	FALSE	FALSE	TRUE	5	3	TRUE	2	TRUE	TRUE	FALSE	FALSE	6	3	TRUE	3	TRUE	TRUE	FALSE	FALSE	4	1	TRUE	3	TRUE	TRUE	FALSE	FALSE	3	0	FALSE	3	TRUE	FALSE	FALSE	TRUE	2	2	TRUE	0	FALSE	FALSE	TRUE	FALSE	1	1	TRUE	0	0	FALSE	0	FALSE	FALSE	FALSE	FALSE	6	3	TRUE	3	TRUE	TRUE	FALSE	FALSE	0	0	FALSE	0	FALSE	FALSE	FALSE	FALSE	5	2	TRUE	3	TRUE	TRUE	FALSE	FALSE	0	0	FALSE	0	FALSE	FALSE	FALSE	FALSE	0	0	FALSE	0	FALSE	FALSE	FALSE	FALSE	3	0	FALSE	3	TRUE	FALSE	FALSE	TRUE	3	3	TRUE
Q6P5F9_K339_M1_1	0	0	FALSE	0	FALSE	FALSE	FALSE	FALSE	3	3	TRUE	0	FALSE	FALSE	TRUE	FALSE	6	3	TRUE	3	TRUE	TRUE	FALSE	FALSE	6	3	TRUE	3	TRUE	TRUE	FALSE	FALSE	4	1	TRUE	3	TRUE	TRUE	FALSE	FALSE	3	3	TRUE	0	FALSE	FALSE	TRUE	FALSE	1	1	TRUE	0	0	FALSE	0	FALSE	FALSE	FALSE	FALSE	6	3	TRUE	3	TRUE	TRUE	FALSE	FALSE	1	0	FALSE	1	TRUE	FALSE	FALSE	TRUE	3	0	FALSE	3	TRUE	FALSE	FALSE	TRUE	0	0	FALSE	0	FALSE	FALSE	FALSE	FALSE	0	0	FALSE	0	FALSE	FALSE	FALSE	FALSE	5	2	TRUE	3	TRUE	TRUE	FALSE	FALSE	1	1	TRUE
P07742_K590_M1_1	5	2	TRUE	3	TRUE	TRUE	FALSE	FALSE	6	3	TRUE	3	TRUE	TRUE	FALSE	FALSE	6	3	TRUE	3	TRUE	TRUE	FALSE	FALSE	6	3	TRUE	3	TRUE	TRUE	FALSE	FALSE	4	2	TRUE	2	TRUE	TRUE	FALSE	FALSE	0	0	FALSE	0	FALSE	FALSE	FALSE	FALSE	3	3	TRUE	0	0	FALSE	0	FALSE	FALSE	FALSE	FALSE	3	1	TRUE	2	TRUE	TRUE	FALSE	FALSE	0	0	FALSE	0	FALSE	FALSE	FALSE	FALSE	5	2	TRUE	3	TRUE	TRUE	FALSE	FALSE	0	0	FALSE	0	FALSE	FALSE	FALSE	FALSE	0	0	FALSE	0	FALSE	FALSE	FALSE	FALSE	0	0	FALSE	0	FALSE	FALSE	FALSE	FALSE	1	1	TRUE
P56379_K49_M1_1	0	0	FALSE	0	FALSE	FALSE	FALSE	FALSE	1	1	TRUE	0	FALSE	FALSE	TRUE	FALSE	0	0	FALSE	0	FALSE	FALSE	FALSE	FALSE	6	3	TRUE	3	TRUE	TRUE	FALSE	FALSE	4	1	TRUE	3	TRUE	TRUE	FALSE	FALSE	0	0	FALSE	0	FALSE	FALSE	FALSE	FALSE	0	0	FALSE	5	3	TRUE	2	TRUE	TRUE	FALSE	FALSE	2	1	TRUE	1	TRUE	TRUE	FALSE	FALSE	1	0	FALSE	1	TRUE	FALSE	FALSE	TRUE	6	3	TRUE	3	TRUE	TRUE	FALSE	FALSE	3	2	TRUE	1	TRUE	TRUE	FALSE	FALSE	4	1	TRUE	3	TRUE	TRUE	FALSE	FALSE	6	3	TRUE	3	TRUE	TRUE	FALSE	FALSE	1	1	TRUE
Q8VDN2_K21_M1_1	2	0	FALSE	2	TRUE	FALSE	FALSE	TRUE	6	3	TRUE	3	TRUE	TRUE	FALSE	FALSE	1	1	TRUE	0	FALSE	FALSE	TRUE	FALSE	6	3	TRUE	3	TRUE	TRUE	FALSE	FALSE	6	3	TRUE	3	TRUE	TRUE	FALSE	FALSE	0	0	FALSE	0	FALSE	FALSE	FALSE	FALSE	0	0	FALSE	4	3	TRUE	1	TRUE	TRUE	FALSE	FALSE	5	3	TRUE	2	TRUE	TRUE	FALSE	FALSE	0	0	FALSE	0	FALSE	FALSE	FALSE	FALSE	1	0	FALSE	1	TRUE	FALSE	FALSE	TRUE	2	1	TRUE	1	TRUE	TRUE	FALSE	FALSE	0	0	FALSE	0	FALSE	FALSE	FALSE	FALSE	3	1	TRUE	2	TRUE	TRUE	FALSE	FALSE	3	3	TRUE
A2AM29_K219_M1_1	4	2	TRUE	2	TRUE	TRUE	FALSE	FALSE	6	3	TRUE	3	TRUE	TRUE	FALSE	FALSE	6	3	TRUE	3	TRUE	TRUE	FALSE	FALSE	3	0	FALSE	3	TRUE	FALSE	FALSE	TRUE	5	3	TRUE	2	TRUE	TRUE	FALSE	FALSE	1	1	TRUE	0	FALSE	FALSE	TRUE	FALSE	0	0	FALSE	0	0	FALSE	0	FALSE	FALSE	FALSE	FALSE	6	3	TRUE	3	TRUE	TRUE	FALSE	FALSE	0	0	FALSE	0	FALSE	FALSE	FALSE	FALSE	0	0	FALSE	0	FALSE	FALSE	FALSE	FALSE	0	0	FALSE	0	FALSE	FALSE	FALSE	FALSE	0	0	FALSE	0	FALSE	FALSE	FALSE	FALSE	6	3	TRUE	3	TRUE	TRUE	FALSE	FALSE	2	2	TRUE
Q9CXS4_K194_M1_1	2	0	FALSE	2	TRUE	FALSE	FALSE	TRUE	5	3	TRUE	2	TRUE	TRUE	FALSE	FALSE	2	0	FALSE	2	TRUE	FALSE	FALSE	TRUE	5	2	TRUE	3	TRUE	TRUE	FALSE	FALSE	5	2	TRUE	3	TRUE	TRUE	FALSE	FALSE	1	1	TRUE	0	FALSE	FALSE	TRUE	FALSE	0	0	FALSE	0	0	FALSE	0	FALSE	FALSE	FALSE	FALSE	2	0	FALSE	2	TRUE	FALSE	FALSE	TRUE	5	3	TRUE	2	TRUE	TRUE	FALSE	FALSE	6	3	TRUE	3	TRUE	TRUE	FALSE	FALSE	0	0	FALSE	0	FALSE	FALSE	FALSE	FALSE	0	0	FALSE	0	FALSE	FALSE	FALSE	FALSE	3	0	FALSE	3	TRUE	FALSE	FALSE	TRUE	3	3	TRUE
Q9DCT2_K42_M1_1	0	0	FALSE	0	FALSE	FALSE	FALSE	FALSE	6	3	TRUE	3	TRUE	TRUE	FALSE	FALSE	2	0	FALSE	2	TRUE	FALSE	FALSE	TRUE	6	3	TRUE	3	TRUE	TRUE	FALSE	FALSE	6	3	TRUE	3	TRUE	TRUE	FALSE	FALSE	0	0	FALSE	0	FALSE	FALSE	FALSE	FALSE	1	1	TRUE	4	3	TRUE	1	TRUE	TRUE	FALSE	FALSE	3	1	TRUE	2	TRUE	TRUE	FALSE	FALSE	0	0	FALSE	0	FALSE	FALSE	FALSE	FALSE	6	3	TRUE	3	TRUE	TRUE	FALSE	FALSE	0	0	FALSE	0	FALSE	FALSE	FALSE	FALSE	4	1	TRUE	3	TRUE	TRUE	FALSE	FALSE	0	0	FALSE	0	FALSE	FALSE	FALSE	FALSE	1	1	TRUE
Q6URW6_K994_M1_1	0	0	FALSE	0	FALSE	FALSE	FALSE	FALSE	6	3	TRUE	3	TRUE	TRUE	FALSE	FALSE	6	3	TRUE	3	TRUE	TRUE	FALSE	FALSE	6	3	TRUE	3	TRUE	TRUE	FALSE	FALSE	6	3	TRUE	3	TRUE	TRUE	FALSE	FALSE	1	1	TRUE	0	FALSE	FALSE	TRUE	FALSE	0	0	FALSE	0	0	FALSE	0	FALSE	FALSE	FALSE	FALSE	6	3	TRUE	3	TRUE	TRUE	FALSE	FALSE	5	2	TRUE	3	TRUE	TRUE	FALSE	FALSE	2	0	FALSE	2	TRUE	FALSE	FALSE	TRUE	0	0	FALSE	0	FALSE	FALSE	FALSE	FALSE	0	0	FALSE	0	FALSE	FALSE	FALSE	FALSE	0	0	FALSE	0	FALSE	FALSE	FALSE	FALSE	1	1	TRUE
Q8C3X4_K267_M1_1	5	3	TRUE	2	TRUE	TRUE	FALSE	FALSE	3	2	TRUE	1	TRUE	TRUE	FALSE	FALSE	0	0	FALSE	0	FALSE	FALSE	FALSE	FALSE	5	2	TRUE	3	TRUE	TRUE	FALSE	FALSE	5	2	TRUE	3	TRUE	TRUE	FALSE	FALSE	0	0	FALSE	0	FALSE	FALSE	FALSE	FALSE	0	0	FALSE	4	3	TRUE	1	TRUE	TRUE	FALSE	FALSE	0	0	FALSE	0	FALSE	FALSE	FALSE	FALSE	1	1	TRUE	0	FALSE	FALSE	TRUE	FALSE	6	3	TRUE	3	TRUE	TRUE	FALSE	FALSE	4	3	TRUE	1	TRUE	TRUE	FALSE	FALSE	6	3	TRUE	3	TRUE	TRUE	FALSE	FALSE	0	0	FALSE	0	FALSE	FALSE	FALSE	FALSE	0	0	FALSE
Q62261_K1021_M1_1	0	0	FALSE	0	FALSE	FALSE	FALSE	FALSE	6	3	TRUE	3	TRUE	TRUE	FALSE	FALSE	1	0	FALSE	1	TRUE	FALSE	FALSE	TRUE	3	2	TRUE	1	TRUE	TRUE	FALSE	FALSE	6	3	TRUE	3	TRUE	TRUE	FALSE	FALSE	2	2	TRUE	0	FALSE	FALSE	TRUE	FALSE	0	0	FALSE	3	3	TRUE	0	FALSE	FALSE	TRUE	FALSE	4	1	TRUE	3	TRUE	TRUE	FALSE	FALSE	2	2	TRUE	0	FALSE	FALSE	TRUE	FALSE	6	3	TRUE	3	TRUE	TRUE	FALSE	FALSE	0	0	FALSE	0	FALSE	FALSE	FALSE	FALSE	0	0	FALSE	0	FALSE	FALSE	FALSE	FALSE	6	3	TRUE	3	TRUE	TRUE	FALSE	FALSE	0	0	FALSE
Q99L45_K225_M1_1	6	3	TRUE	3	TRUE	TRUE	FALSE	FALSE	6	3	TRUE	3	TRUE	TRUE	FALSE	FALSE	5	3	TRUE	2	TRUE	TRUE	FALSE	FALSE	6	3	TRUE	3	TRUE	TRUE	FALSE	FALSE	6	3	TRUE	3	TRUE	TRUE	FALSE	FALSE	0	0	FALSE	0	FALSE	FALSE	FALSE	FALSE	3	3	TRUE	0	0	FALSE	0	FALSE	FALSE	FALSE	FALSE	2	1	TRUE	1	TRUE	TRUE	FALSE	FALSE	0	0	FALSE	0	FALSE	FALSE	FALSE	FALSE	1	1	TRUE	0	FALSE	FALSE	TRUE	FALSE	0	0	FALSE	0	FALSE	FALSE	FALSE	FALSE	0	0	FALSE	0	FALSE	FALSE	FALSE	FALSE	4	1	TRUE	3	TRUE	TRUE	FALSE	FALSE	0	0	FALSE
P53811_K201_M1_1	6	3	TRUE	3	TRUE	TRUE	FALSE	FALSE	5	3	TRUE	2	TRUE	TRUE	FALSE	FALSE	0	0	FALSE	0	FALSE	FALSE	FALSE	FALSE	6	3	TRUE	3	TRUE	TRUE	FALSE	FALSE	5	2	TRUE	3	TRUE	TRUE	FALSE	FALSE	5	3	TRUE	2	TRUE	TRUE	FALSE	FALSE	0	0	FALSE	0	0	FALSE	0	FALSE	FALSE	FALSE	FALSE	1	1	TRUE	0	FALSE	FALSE	TRUE	FALSE	3	3	TRUE	0	FALSE	FALSE	TRUE	FALSE	6	3	TRUE	3	TRUE	TRUE	FALSE	FALSE	0	0	FALSE	0	FALSE	FALSE	FALSE	FALSE	0	0	FALSE	0	FALSE	FALSE	FALSE	FALSE	0	0	FALSE	0	FALSE	FALSE	FALSE	FALSE	2	2	TRUE
Q9ERU9_K1907_M1_1	1	0	FALSE	1	TRUE	FALSE	FALSE	TRUE	6	3	TRUE	3	TRUE	TRUE	FALSE	FALSE	4	1	TRUE	3	TRUE	TRUE	FALSE	FALSE	5	2	TRUE	3	TRUE	TRUE	FALSE	FALSE	3	0	FALSE	3	TRUE	FALSE	FALSE	TRUE	0	0	FALSE	0	FALSE	FALSE	FALSE	FALSE	1	1	TRUE	0	0	FALSE	0	FALSE	FALSE	FALSE	FALSE	5	2	TRUE	3	TRUE	TRUE	FALSE	FALSE	0	0	FALSE	0	FALSE	FALSE	FALSE	FALSE	3	2	TRUE	1	TRUE	TRUE	FALSE	FALSE	4	2	TRUE	2	TRUE	TRUE	FALSE	FALSE	1	0	FALSE	1	TRUE	FALSE	FALSE	TRUE	4	1	TRUE	3	TRUE	TRUE	FALSE	FALSE	2	2	TRUE
Q8VDD5_K1492_M1_1	4	1	TRUE	3	TRUE	TRUE	FALSE	FALSE	6	3	TRUE	3	TRUE	TRUE	FALSE	FALSE	6	3	TRUE	3	TRUE	TRUE	FALSE	FALSE	6	3	TRUE	3	TRUE	TRUE	FALSE	FALSE	6	3	TRUE	3	TRUE	TRUE	FALSE	FALSE	0	0	FALSE	0	FALSE	FALSE	FALSE	FALSE	0	0	FALSE	0	0	FALSE	0	FALSE	FALSE	FALSE	FALSE	6	3	TRUE	3	TRUE	TRUE	FALSE	FALSE	1	1	TRUE	0	FALSE	FALSE	TRUE	FALSE	2	0	FALSE	2	TRUE	FALSE	FALSE	TRUE	0	0	FALSE	0	FALSE	FALSE	FALSE	FALSE	0	0	FALSE	0	FALSE	FALSE	FALSE	FALSE	0	0	FALSE	0	FALSE	FALSE	FALSE	FALSE	2	2	TRUE
Q8BXQ2_K343_M2_1	4	3	TRUE	1	TRUE	TRUE	FALSE	FALSE	2	1	TRUE	1	TRUE	TRUE	FALSE	FALSE	3	1	TRUE	2	TRUE	TRUE	FALSE	FALSE	2	2	TRUE	0	FALSE	FALSE	TRUE	FALSE	3	1	TRUE	2	TRUE	TRUE	FALSE	FALSE	1	1	TRUE	0	FALSE	FALSE	TRUE	FALSE	2	2	TRUE	2	2	TRUE	0	FALSE	FALSE	TRUE	FALSE	3	2	TRUE	1	TRUE	TRUE	FALSE	FALSE	3	1	TRUE	2	TRUE	TRUE	FALSE	FALSE	4	1	TRUE	3	TRUE	TRUE	FALSE	FALSE	3	3	TRUE	0	FALSE	FALSE	TRUE	FALSE	4	2	TRUE	2	TRUE	TRUE	FALSE	FALSE	1	1	TRUE	0	FALSE	FALSE	TRUE	FALSE	2	2	TRUE
Q8BXQ2_K341_M2_1	4	3	TRUE	1	TRUE	TRUE	FALSE	FALSE	2	1	TRUE	1	TRUE	TRUE	FALSE	FALSE	3	1	TRUE	2	TRUE	TRUE	FALSE	FALSE	2	2	TRUE	0	FALSE	FALSE	TRUE	FALSE	3	1	TRUE	2	TRUE	TRUE	FALSE	FALSE	1	1	TRUE	0	FALSE	FALSE	TRUE	FALSE	2	2	TRUE	2	2	TRUE	0	FALSE	FALSE	TRUE	FALSE	3	2	TRUE	1	TRUE	TRUE	FALSE	FALSE	3	1	TRUE	2	TRUE	TRUE	FALSE	FALSE	4	1	TRUE	3	TRUE	TRUE	FALSE	FALSE	3	3	TRUE	0	FALSE	FALSE	TRUE	FALSE	4	2	TRUE	2	TRUE	TRUE	FALSE	FALSE	1	1	TRUE	0	FALSE	FALSE	TRUE	FALSE	2	2	TRUE
Q9DBG3_K26_M1_1	2	0	FALSE	2	TRUE	FALSE	FALSE	TRUE	3	3	TRUE	0	FALSE	FALSE	TRUE	FALSE	3	0	FALSE	3	TRUE	FALSE	FALSE	TRUE	6	3	TRUE	3	TRUE	TRUE	FALSE	FALSE	4	2	TRUE	2	TRUE	TRUE	FALSE	FALSE	1	1	TRUE	0	FALSE	FALSE	TRUE	FALSE	0	0	FALSE	0	0	FALSE	0	FALSE	FALSE	FALSE	FALSE	6	3	TRUE	3	TRUE	TRUE	FALSE	FALSE	3	1	TRUE	2	TRUE	TRUE	FALSE	FALSE	5	2	TRUE	3	TRUE	TRUE	FALSE	FALSE	0	0	FALSE	0	FALSE	FALSE	FALSE	FALSE	0	0	FALSE	0	FALSE	FALSE	FALSE	FALSE	5	2	TRUE	3	TRUE	TRUE	FALSE	FALSE	1	1	TRUE
P50396_K112_M1_1	1	0	FALSE	1	TRUE	FALSE	FALSE	TRUE	1	1	TRUE	0	FALSE	FALSE	TRUE	FALSE	4	1	TRUE	3	TRUE	TRUE	FALSE	FALSE	6	3	TRUE	3	TRUE	TRUE	FALSE	FALSE	6	3	TRUE	3	TRUE	TRUE	FALSE	FALSE	3	3	TRUE	0	FALSE	FALSE	TRUE	FALSE	0	0	FALSE	0	0	FALSE	0	FALSE	FALSE	FALSE	FALSE	5	2	TRUE	3	TRUE	TRUE	FALSE	FALSE	3	3	TRUE	0	FALSE	FALSE	TRUE	FALSE	4	2	TRUE	2	TRUE	TRUE	FALSE	FALSE	0	0	FALSE	0	FALSE	FALSE	FALSE	FALSE	0	0	FALSE	0	FALSE	FALSE	FALSE	FALSE	6	3	TRUE	3	TRUE	TRUE	FALSE	FALSE	0	0	FALSE
Q99P88_K1100_M1_1	1	0	FALSE	1	TRUE	FALSE	FALSE	TRUE	4	2	TRUE	2	TRUE	TRUE	FALSE	FALSE	4	2	TRUE	2	TRUE	TRUE	FALSE	FALSE	6	3	TRUE	3	TRUE	TRUE	FALSE	FALSE	6	3	TRUE	3	TRUE	TRUE	FALSE	FALSE	0	0	FALSE	0	FALSE	FALSE	FALSE	FALSE	0	0	FALSE	0	0	FALSE	0	FALSE	FALSE	FALSE	FALSE	5	2	TRUE	3	TRUE	TRUE	FALSE	FALSE	1	1	TRUE	0	FALSE	FALSE	TRUE	FALSE	6	3	TRUE	3	TRUE	TRUE	FALSE	FALSE	0	0	FALSE	0	FALSE	FALSE	FALSE	FALSE	0	0	FALSE	0	FALSE	FALSE	FALSE	FALSE	4	1	TRUE	3	TRUE	TRUE	FALSE	FALSE	2	2	TRUE
Q9D8B3_K6_M1_1	3	0	FALSE	3	TRUE	FALSE	FALSE	TRUE	6	3	TRUE	3	TRUE	TRUE	FALSE	FALSE	6	3	TRUE	3	TRUE	TRUE	FALSE	FALSE	3	0	FALSE	3	TRUE	FALSE	FALSE	TRUE	3	0	FALSE	3	TRUE	FALSE	FALSE	TRUE	0	0	FALSE	0	FALSE	FALSE	FALSE	FALSE	3	3	TRUE	0	0	FALSE	0	FALSE	FALSE	FALSE	FALSE	6	3	TRUE	3	TRUE	TRUE	FALSE	FALSE	0	0	FALSE	0	FALSE	FALSE	FALSE	FALSE	2	1	TRUE	1	TRUE	TRUE	FALSE	FALSE	0	0	FALSE	0	FALSE	FALSE	FALSE	FALSE	1	0	FALSE	1	TRUE	FALSE	FALSE	TRUE	3	0	FALSE	3	TRUE	FALSE	FALSE	TRUE	3	3	TRUE
Q9Z204_K217_M1_1	2	0	FALSE	2	TRUE	FALSE	FALSE	TRUE	5	3	TRUE	2	TRUE	TRUE	FALSE	FALSE	5	2	TRUE	3	TRUE	TRUE	FALSE	FALSE	5	2	TRUE	3	TRUE	TRUE	FALSE	FALSE	6	3	TRUE	3	TRUE	TRUE	FALSE	FALSE	0	0	FALSE	0	FALSE	FALSE	FALSE	FALSE	3	3	TRUE	0	0	FALSE	0	FALSE	FALSE	FALSE	FALSE	4	2	TRUE	2	TRUE	TRUE	FALSE	FALSE	0	0	FALSE	0	FALSE	FALSE	FALSE	FALSE	4	1	TRUE	3	TRUE	TRUE	FALSE	FALSE	0	0	FALSE	0	FALSE	FALSE	FALSE	FALSE	0	0	FALSE	0	FALSE	FALSE	FALSE	FALSE	3	0	FALSE	3	TRUE	FALSE	FALSE	TRUE	2	2	TRUE
P24369_K129_M1_1	5	2	TRUE	3	TRUE	TRUE	FALSE	FALSE	4	2	TRUE	2	TRUE	TRUE	FALSE	FALSE	1	1	TRUE	0	FALSE	FALSE	TRUE	FALSE	6	3	TRUE	3	TRUE	TRUE	FALSE	FALSE	5	3	TRUE	2	TRUE	TRUE	FALSE	FALSE	3	3	TRUE	0	FALSE	FALSE	TRUE	FALSE	0	0	FALSE	0	0	FALSE	0	FALSE	FALSE	FALSE	FALSE	4	2	TRUE	2	TRUE	TRUE	FALSE	FALSE	5	3	TRUE	2	TRUE	TRUE	FALSE	FALSE	5	2	TRUE	3	TRUE	TRUE	FALSE	FALSE	0	0	FALSE	0	FALSE	FALSE	FALSE	FALSE	0	0	FALSE	0	FALSE	FALSE	FALSE	FALSE	1	0	FALSE	1	TRUE	FALSE	FALSE	TRUE	0	0	FALSE
P14211_K374_M1_1	4	1	TRUE	3	TRUE	TRUE	FALSE	FALSE	4	3	TRUE	1	TRUE	TRUE	FALSE	FALSE	2	0	FALSE	2	TRUE	FALSE	FALSE	TRUE	6	3	TRUE	3	TRUE	TRUE	FALSE	FALSE	6	3	TRUE	3	TRUE	TRUE	FALSE	FALSE	4	2	TRUE	2	TRUE	TRUE	FALSE	FALSE	2	2	TRUE	1	1	TRUE	0	FALSE	FALSE	TRUE	FALSE	4	2	TRUE	2	TRUE	TRUE	FALSE	FALSE	2	1	TRUE	1	TRUE	TRUE	FALSE	FALSE	2	1	TRUE	1	TRUE	TRUE	FALSE	FALSE	0	0	FALSE	0	FALSE	FALSE	FALSE	FALSE	2	0	FALSE	2	TRUE	FALSE	FALSE	TRUE	0	0	FALSE	0	FALSE	FALSE	FALSE	FALSE	0	0	FALSE
Q6PB66_K1317_M1_1	1	0	FALSE	1	TRUE	FALSE	FALSE	TRUE	4	3	TRUE	1	TRUE	TRUE	FALSE	FALSE	1	0	FALSE	1	TRUE	FALSE	FALSE	TRUE	6	3	TRUE	3	TRUE	TRUE	FALSE	FALSE	6	3	TRUE	3	TRUE	TRUE	FALSE	FALSE	0	0	FALSE	0	FALSE	FALSE	FALSE	FALSE	3	3	TRUE	4	3	TRUE	1	TRUE	TRUE	FALSE	FALSE	3	1	TRUE	2	TRUE	TRUE	FALSE	FALSE	0	0	FALSE	0	FALSE	FALSE	FALSE	FALSE	6	3	TRUE	3	TRUE	TRUE	FALSE	FALSE	0	0	FALSE	0	FALSE	FALSE	FALSE	FALSE	4	1	TRUE	3	TRUE	TRUE	FALSE	FALSE	0	0	FALSE	0	FALSE	FALSE	FALSE	FALSE	1	1	TRUE
Q9CQE8_K41_M1_1	3	0	FALSE	3	TRUE	FALSE	FALSE	TRUE	1	1	TRUE	0	FALSE	FALSE	TRUE	FALSE	3	1	TRUE	2	TRUE	TRUE	FALSE	FALSE	6	3	TRUE	3	TRUE	TRUE	FALSE	FALSE	6	3	TRUE	3	TRUE	TRUE	FALSE	FALSE	1	1	TRUE	0	FALSE	FALSE	TRUE	FALSE	0	0	FALSE	0	0	FALSE	0	FALSE	FALSE	FALSE	FALSE	1	0	FALSE	1	TRUE	FALSE	FALSE	TRUE	5	3	TRUE	2	TRUE	TRUE	FALSE	FALSE	6	3	TRUE	3	TRUE	TRUE	FALSE	FALSE	0	0	FALSE	0	FALSE	FALSE	FALSE	FALSE	0	0	FALSE	0	FALSE	FALSE	FALSE	FALSE	4	1	TRUE	3	TRUE	TRUE	FALSE	FALSE	3	3	TRUE
Q8BZ98_K90_M1_1	3	0	FALSE	3	TRUE	FALSE	FALSE	TRUE	5	3	TRUE	2	TRUE	TRUE	FALSE	FALSE	3	1	TRUE	2	TRUE	TRUE	FALSE	FALSE	5	2	TRUE	3	TRUE	TRUE	FALSE	FALSE	3	0	FALSE	3	TRUE	FALSE	FALSE	TRUE	0	0	FALSE	0	FALSE	FALSE	FALSE	FALSE	0	0	FALSE	0	0	FALSE	0	FALSE	FALSE	FALSE	FALSE	6	3	TRUE	3	TRUE	TRUE	FALSE	FALSE	1	1	TRUE	0	FALSE	FALSE	TRUE	FALSE	4	1	TRUE	3	TRUE	TRUE	FALSE	FALSE	0	0	FALSE	0	FALSE	FALSE	FALSE	FALSE	1	0	FALSE	1	TRUE	FALSE	FALSE	TRUE	6	3	TRUE	3	TRUE	TRUE	FALSE	FALSE	2	2	TRUE
P51859_K180_M1_1	4	1	TRUE	3	TRUE	TRUE	FALSE	FALSE	5	2	TRUE	3	TRUE	TRUE	FALSE	FALSE	6	3	TRUE	3	TRUE	TRUE	FALSE	FALSE	6	3	TRUE	3	TRUE	TRUE	FALSE	FALSE	6	3	TRUE	3	TRUE	TRUE	FALSE	FALSE	0	0	FALSE	0	FALSE	FALSE	FALSE	FALSE	0	0	FALSE	0	0	FALSE	0	FALSE	FALSE	FALSE	FALSE	4	1	TRUE	3	TRUE	TRUE	FALSE	FALSE	1	0	FALSE	1	TRUE	FALSE	FALSE	TRUE	4	2	TRUE	2	TRUE	TRUE	FALSE	FALSE	0	0	FALSE	0	FALSE	FALSE	FALSE	FALSE	2	0	FALSE	2	TRUE	FALSE	FALSE	TRUE	0	0	FALSE	0	FALSE	FALSE	FALSE	FALSE	1	1	TRUE
Q9ERU3_K74_M1_1	2	0	FALSE	2	TRUE	FALSE	FALSE	TRUE	6	3	TRUE	3	TRUE	TRUE	FALSE	FALSE	5	2	TRUE	3	TRUE	TRUE	FALSE	FALSE	2	1	TRUE	1	TRUE	TRUE	FALSE	FALSE	6	3	TRUE	3	TRUE	TRUE	FALSE	FALSE	2	2	TRUE	0	FALSE	FALSE	TRUE	FALSE	0	0	FALSE	4	3	TRUE	1	TRUE	TRUE	FALSE	FALSE	5	2	TRUE	3	TRUE	TRUE	FALSE	FALSE	0	0	FALSE	0	FALSE	FALSE	FALSE	FALSE	1	1	TRUE	0	FALSE	FALSE	TRUE	FALSE	0	0	FALSE	0	FALSE	FALSE	FALSE	FALSE	0	0	FALSE	0	FALSE	FALSE	FALSE	FALSE	5	2	TRUE	3	TRUE	TRUE	FALSE	FALSE	1	1	TRUE
Q9CW03_K629_M1_1	2	0	FALSE	2	TRUE	FALSE	FALSE	TRUE	6	3	TRUE	3	TRUE	TRUE	FALSE	FALSE	6	3	TRUE	3	TRUE	TRUE	FALSE	FALSE	3	0	FALSE	3	TRUE	FALSE	FALSE	TRUE	4	1	TRUE	3	TRUE	TRUE	FALSE	FALSE	2	2	TRUE	0	FALSE	FALSE	TRUE	FALSE	1	1	TRUE	0	0	FALSE	0	FALSE	FALSE	FALSE	FALSE	6	3	TRUE	3	TRUE	TRUE	FALSE	FALSE	2	1	TRUE	1	TRUE	TRUE	FALSE	FALSE	5	2	TRUE	3	TRUE	TRUE	FALSE	FALSE	0	0	FALSE	0	FALSE	FALSE	FALSE	FALSE	0	0	FALSE	0	FALSE	FALSE	FALSE	FALSE	2	0	FALSE	2	TRUE	FALSE	FALSE	TRUE	0	0	FALSE
O35286_K614_M1_1	1	0	FALSE	1	TRUE	FALSE	FALSE	TRUE	6	3	TRUE	3	TRUE	TRUE	FALSE	FALSE	5	2	TRUE	3	TRUE	TRUE	FALSE	FALSE	5	3	TRUE	2	TRUE	TRUE	FALSE	FALSE	3	0	FALSE	3	TRUE	FALSE	FALSE	TRUE	0	0	FALSE	0	FALSE	FALSE	FALSE	FALSE	0	0	FALSE	0	0	FALSE	0	FALSE	FALSE	FALSE	FALSE	6	3	TRUE	3	TRUE	TRUE	FALSE	FALSE	1	1	TRUE	0	FALSE	FALSE	TRUE	FALSE	5	3	TRUE	2	TRUE	TRUE	FALSE	FALSE	0	0	FALSE	0	FALSE	FALSE	FALSE	FALSE	0	0	FALSE	0	FALSE	FALSE	FALSE	FALSE	5	2	TRUE	3	TRUE	TRUE	FALSE	FALSE	2	2	TRUE
Q62318_K290_M1_1	2	1	TRUE	1	TRUE	TRUE	FALSE	FALSE	6	3	TRUE	3	TRUE	TRUE	FALSE	FALSE	5	2	TRUE	3	TRUE	TRUE	FALSE	FALSE	5	2	TRUE	3	TRUE	TRUE	FALSE	FALSE	3	0	FALSE	3	TRUE	FALSE	FALSE	TRUE	3	3	TRUE	0	FALSE	FALSE	TRUE	FALSE	3	3	TRUE	0	0	FALSE	0	FALSE	FALSE	FALSE	FALSE	4	2	TRUE	2	TRUE	TRUE	FALSE	FALSE	3	2	TRUE	1	TRUE	TRUE	FALSE	FALSE	2	0	FALSE	2	TRUE	FALSE	FALSE	TRUE	0	0	FALSE	0	FALSE	FALSE	FALSE	FALSE	0	0	FALSE	0	FALSE	FALSE	FALSE	FALSE	2	0	FALSE	2	TRUE	FALSE	FALSE	TRUE	1	1	TRUE
Q6A028_K291_M1_1	3	0	FALSE	3	TRUE	FALSE	FALSE	TRUE	5	3	TRUE	2	TRUE	TRUE	FALSE	FALSE	6	3	TRUE	3	TRUE	TRUE	FALSE	FALSE	4	1	TRUE	3	TRUE	TRUE	FALSE	FALSE	1	0	FALSE	1	TRUE	FALSE	FALSE	TRUE	2	2	TRUE	0	FALSE	FALSE	TRUE	FALSE	0	0	FALSE	0	0	FALSE	0	FALSE	FALSE	FALSE	FALSE	6	3	TRUE	3	TRUE	TRUE	FALSE	FALSE	5	3	TRUE	2	TRUE	TRUE	FALSE	FALSE	4	2	TRUE	2	TRUE	TRUE	FALSE	FALSE	0	0	FALSE	0	FALSE	FALSE	FALSE	FALSE	0	0	FALSE	0	FALSE	FALSE	FALSE	FALSE	0	0	FALSE	0	FALSE	FALSE	FALSE	FALSE	3	3	TRUE
Q9R1P0_K187_M1_1	0	0	FALSE	0	FALSE	FALSE	FALSE	FALSE	5	2	TRUE	3	TRUE	TRUE	FALSE	FALSE	3	0	FALSE	3	TRUE	FALSE	FALSE	TRUE	6	3	TRUE	3	TRUE	TRUE	FALSE	FALSE	5	2	TRUE	3	TRUE	TRUE	FALSE	FALSE	1	1	TRUE	0	FALSE	FALSE	TRUE	FALSE	2	2	TRUE	0	0	FALSE	0	FALSE	FALSE	FALSE	FALSE	3	1	TRUE	2	TRUE	TRUE	FALSE	FALSE	1	0	FALSE	1	TRUE	FALSE	FALSE	TRUE	6	3	TRUE	3	TRUE	TRUE	FALSE	FALSE	1	0	FALSE	1	TRUE	FALSE	FALSE	TRUE	0	0	FALSE	0	FALSE	FALSE	FALSE	FALSE	3	0	FALSE	3	TRUE	FALSE	FALSE	TRUE	3	3	TRUE
Q8R326_K205_M1_1	0	0	FALSE	0	FALSE	FALSE	FALSE	FALSE	6	3	TRUE	3	TRUE	TRUE	FALSE	FALSE	6	3	TRUE	3	TRUE	TRUE	FALSE	FALSE	2	1	TRUE	1	TRUE	TRUE	FALSE	FALSE	3	0	FALSE	3	TRUE	FALSE	FALSE	TRUE	1	1	TRUE	0	FALSE	FALSE	TRUE	FALSE	3	3	TRUE	1	1	TRUE	0	FALSE	FALSE	TRUE	FALSE	6	3	TRUE	3	TRUE	TRUE	FALSE	FALSE	0	0	FALSE	0	FALSE	FALSE	FALSE	FALSE	2	0	FALSE	2	TRUE	FALSE	FALSE	TRUE	0	0	FALSE	0	FALSE	FALSE	FALSE	FALSE	0	0	FALSE	0	FALSE	FALSE	FALSE	FALSE	6	3	TRUE	3	TRUE	TRUE	FALSE	FALSE	3	3	TRUE
Q9CZD3_K549_M1_1	4	1	TRUE	3	TRUE	TRUE	FALSE	FALSE	6	3	TRUE	3	TRUE	TRUE	FALSE	FALSE	2	0	FALSE	2	TRUE	FALSE	FALSE	TRUE	5	2	TRUE	3	TRUE	TRUE	FALSE	FALSE	4	1	TRUE	3	TRUE	TRUE	FALSE	FALSE	0	0	FALSE	0	FALSE	FALSE	FALSE	FALSE	3	3	TRUE	1	0	FALSE	1	TRUE	FALSE	FALSE	TRUE	3	1	TRUE	2	TRUE	TRUE	FALSE	FALSE	0	0	FALSE	0	FALSE	FALSE	FALSE	FALSE	4	1	TRUE	3	TRUE	TRUE	FALSE	FALSE	0	0	FALSE	0	FALSE	FALSE	FALSE	FALSE	3	0	FALSE	3	TRUE	FALSE	FALSE	TRUE	3	1	TRUE	2	TRUE	TRUE	FALSE	FALSE	1	1	TRUE
Q80TA9_K1615_M1_1	3	0	FALSE	3	TRUE	FALSE	FALSE	TRUE	6	3	TRUE	3	TRUE	TRUE	FALSE	FALSE	6	3	TRUE	3	TRUE	TRUE	FALSE	FALSE	4	1	TRUE	3	TRUE	TRUE	FALSE	FALSE	4	2	TRUE	2	TRUE	TRUE	FALSE	FALSE	0	0	FALSE	0	FALSE	FALSE	FALSE	FALSE	3	3	TRUE	0	0	FALSE	0	FALSE	FALSE	FALSE	FALSE	4	3	TRUE	1	TRUE	TRUE	FALSE	FALSE	1	1	TRUE	0	FALSE	FALSE	TRUE	FALSE	1	1	TRUE	0	FALSE	FALSE	TRUE	FALSE	0	0	FALSE	0	FALSE	FALSE	FALSE	FALSE	0	0	FALSE	0	FALSE	FALSE	FALSE	FALSE	6	3	TRUE	3	TRUE	TRUE	FALSE	FALSE	1	1	TRUE
Q8K3A0_K118_M1_1	3	1	TRUE	2	TRUE	TRUE	FALSE	FALSE	6	3	TRUE	3	TRUE	TRUE	FALSE	FALSE	1	1	TRUE	0	FALSE	FALSE	TRUE	FALSE	3	2	TRUE	1	TRUE	TRUE	FALSE	FALSE	6	3	TRUE	3	TRUE	TRUE	FALSE	FALSE	1	1	TRUE	0	FALSE	FALSE	TRUE	FALSE	3	3	TRUE	1	1	TRUE	0	FALSE	FALSE	TRUE	FALSE	5	3	TRUE	2	TRUE	TRUE	FALSE	FALSE	0	0	FALSE	0	FALSE	FALSE	FALSE	FALSE	6	3	TRUE	3	TRUE	TRUE	FALSE	FALSE	0	0	FALSE	0	FALSE	FALSE	FALSE	FALSE	3	0	FALSE	3	TRUE	FALSE	FALSE	TRUE	0	0	FALSE	0	FALSE	FALSE	FALSE	FALSE	1	1	TRUE
Q9JLJ2_K59_M1_1	4	1	TRUE	3	TRUE	TRUE	FALSE	FALSE	4	1	TRUE	3	TRUE	TRUE	FALSE	FALSE	1	0	FALSE	1	TRUE	FALSE	FALSE	TRUE	6	3	TRUE	3	TRUE	TRUE	FALSE	FALSE	6	3	TRUE	3	TRUE	TRUE	FALSE	FALSE	1	1	TRUE	0	FALSE	FALSE	TRUE	FALSE	0	0	FALSE	0	0	FALSE	0	FALSE	FALSE	FALSE	FALSE	4	1	TRUE	3	TRUE	TRUE	FALSE	FALSE	0	0	FALSE	0	FALSE	FALSE	FALSE	FALSE	6	3	TRUE	3	TRUE	TRUE	FALSE	FALSE	0	0	FALSE	0	FALSE	FALSE	FALSE	FALSE	0	0	FALSE	0	FALSE	FALSE	FALSE	FALSE	4	1	TRUE	3	TRUE	TRUE	FALSE	FALSE	3	3	TRUE
Q68FD5_K1264_M1_1	2	0	FALSE	2	TRUE	FALSE	FALSE	TRUE	6	3	TRUE	3	TRUE	TRUE	FALSE	FALSE	4	2	TRUE	2	TRUE	TRUE	FALSE	FALSE	6	3	TRUE	3	TRUE	TRUE	FALSE	FALSE	6	3	TRUE	3	TRUE	TRUE	FALSE	FALSE	0	0	FALSE	0	FALSE	FALSE	FALSE	FALSE	0	0	FALSE	0	0	FALSE	0	FALSE	FALSE	FALSE	FALSE	5	3	TRUE	2	TRUE	TRUE	FALSE	FALSE	1	1	TRUE	0	FALSE	FALSE	TRUE	FALSE	2	0	FALSE	2	TRUE	FALSE	FALSE	TRUE	0	0	FALSE	0	FALSE	FALSE	FALSE	FALSE	0	0	FALSE	0	FALSE	FALSE	FALSE	FALSE	6	3	TRUE	3	TRUE	TRUE	FALSE	FALSE	1	1	TRUE
P52825_K544_M1_1	3	0	FALSE	3	TRUE	FALSE	FALSE	TRUE	5	3	TRUE	2	TRUE	TRUE	FALSE	FALSE	0	0	FALSE	0	FALSE	FALSE	FALSE	FALSE	6	3	TRUE	3	TRUE	TRUE	FALSE	FALSE	5	2	TRUE	3	TRUE	TRUE	FALSE	FALSE	0	0	FALSE	0	FALSE	FALSE	FALSE	FALSE	3	3	TRUE	3	2	TRUE	1	TRUE	TRUE	FALSE	FALSE	3	1	TRUE	2	TRUE	TRUE	FALSE	FALSE	1	1	TRUE	0	FALSE	FALSE	TRUE	FALSE	6	3	TRUE	3	TRUE	TRUE	FALSE	FALSE	0	0	FALSE	0	FALSE	FALSE	FALSE	FALSE	4	1	TRUE	3	TRUE	TRUE	FALSE	FALSE	0	0	FALSE	0	FALSE	FALSE	FALSE	FALSE	0	0	FALSE
P02301_K24_M1_1	5	2	TRUE	3	TRUE	TRUE	FALSE	FALSE	5	3	TRUE	2	TRUE	TRUE	FALSE	FALSE	5	3	TRUE	2	TRUE	TRUE	FALSE	FALSE	4	3	TRUE	1	TRUE	TRUE	FALSE	FALSE	2	1	TRUE	1	TRUE	TRUE	FALSE	FALSE	0	0	FALSE	0	FALSE	FALSE	FALSE	FALSE	0	0	FALSE	1	1	TRUE	0	FALSE	FALSE	TRUE	FALSE	5	2	TRUE	3	TRUE	TRUE	FALSE	FALSE	0	0	FALSE	0	FALSE	FALSE	FALSE	FALSE	3	0	FALSE	3	TRUE	FALSE	FALSE	TRUE	0	0	FALSE	0	FALSE	FALSE	FALSE	FALSE	2	1	TRUE	1	TRUE	TRUE	FALSE	FALSE	5	2	TRUE	3	TRUE	TRUE	FALSE	FALSE	2	2	TRUE
P47915_K82_M1_1	6	3	TRUE	3	TRUE	TRUE	FALSE	FALSE	4	2	TRUE	2	TRUE	TRUE	FALSE	FALSE	2	0	FALSE	2	TRUE	FALSE	FALSE	TRUE	6	3	TRUE	3	TRUE	TRUE	FALSE	FALSE	6	3	TRUE	3	TRUE	TRUE	FALSE	FALSE	1	1	TRUE	0	FALSE	FALSE	TRUE	FALSE	0	0	FALSE	1	1	TRUE	0	FALSE	FALSE	TRUE	FALSE	3	0	FALSE	3	TRUE	FALSE	FALSE	TRUE	2	0	FALSE	2	TRUE	FALSE	FALSE	TRUE	4	1	TRUE	3	TRUE	TRUE	FALSE	FALSE	0	0	FALSE	0	FALSE	FALSE	FALSE	FALSE	1	0	FALSE	1	TRUE	FALSE	FALSE	TRUE	0	0	FALSE	0	FALSE	FALSE	FALSE	FALSE	3	3	TRUE
P42669_K159_M1_1	3	0	FALSE	3	TRUE	FALSE	FALSE	TRUE	3	2	TRUE	1	TRUE	TRUE	FALSE	FALSE	1	0	FALSE	1	TRUE	FALSE	FALSE	TRUE	6	3	TRUE	3	TRUE	TRUE	FALSE	FALSE	6	3	TRUE	3	TRUE	TRUE	FALSE	FALSE	0	0	FALSE	0	FALSE	FALSE	FALSE	FALSE	0	0	FALSE	0	0	FALSE	0	FALSE	FALSE	FALSE	FALSE	6	3	TRUE	3	TRUE	TRUE	FALSE	FALSE	2	1	TRUE	1	TRUE	TRUE	FALSE	FALSE	4	1	TRUE	3	TRUE	TRUE	FALSE	FALSE	0	0	FALSE	0	FALSE	FALSE	FALSE	FALSE	0	0	FALSE	0	FALSE	FALSE	FALSE	FALSE	6	3	TRUE	3	TRUE	TRUE	FALSE	FALSE	2	2	TRUE
O35643_K327_M1_1	3	1	TRUE	2	TRUE	TRUE	FALSE	FALSE	5	3	TRUE	2	TRUE	TRUE	FALSE	FALSE	2	0	FALSE	2	TRUE	FALSE	FALSE	TRUE	6	3	TRUE	3	TRUE	TRUE	FALSE	FALSE	6	3	TRUE	3	TRUE	TRUE	FALSE	FALSE	0	0	FALSE	0	FALSE	FALSE	FALSE	FALSE	2	2	TRUE	0	0	FALSE	0	FALSE	FALSE	FALSE	FALSE	6	3	TRUE	3	TRUE	TRUE	FALSE	FALSE	1	1	TRUE	0	FALSE	FALSE	TRUE	FALSE	2	1	TRUE	1	TRUE	TRUE	FALSE	FALSE	0	0	FALSE	0	FALSE	FALSE	FALSE	FALSE	0	0	FALSE	0	FALSE	FALSE	FALSE	FALSE	6	3	TRUE	3	TRUE	TRUE	FALSE	FALSE	0	0	FALSE
Q61553_K353_M1_1	0	0	FALSE	0	FALSE	FALSE	FALSE	FALSE	4	3	TRUE	1	TRUE	TRUE	FALSE	FALSE	3	1	TRUE	2	TRUE	TRUE	FALSE	FALSE	0	0	FALSE	0	FALSE	FALSE	FALSE	FALSE	2	0	FALSE	2	TRUE	FALSE	FALSE	TRUE	2	1	TRUE	1	TRUE	TRUE	FALSE	FALSE	0	0	FALSE	1	1	TRUE	0	FALSE	FALSE	TRUE	FALSE	3	1	TRUE	2	TRUE	TRUE	FALSE	FALSE	5	3	TRUE	2	TRUE	TRUE	FALSE	FALSE	5	3	TRUE	2	TRUE	TRUE	FALSE	FALSE	2	1	TRUE	1	TRUE	TRUE	FALSE	FALSE	3	1	TRUE	2	TRUE	TRUE	FALSE	FALSE	6	3	TRUE	3	TRUE	TRUE	FALSE	FALSE	3	3	TRUE
Q9WVE8_K53_M1_1	5	2	TRUE	3	TRUE	TRUE	FALSE	FALSE	0	0	FALSE	0	FALSE	FALSE	FALSE	FALSE	2	1	TRUE	1	TRUE	TRUE	FALSE	FALSE	6	3	TRUE	3	TRUE	TRUE	FALSE	FALSE	5	2	TRUE	3	TRUE	TRUE	FALSE	FALSE	0	0	FALSE	0	FALSE	FALSE	FALSE	FALSE	0	0	FALSE	5	3	TRUE	2	TRUE	TRUE	FALSE	FALSE	5	2	TRUE	3	TRUE	TRUE	FALSE	FALSE	0	0	FALSE	0	FALSE	FALSE	FALSE	FALSE	6	3	TRUE	3	TRUE	TRUE	FALSE	FALSE	0	0	FALSE	0	FALSE	FALSE	FALSE	FALSE	1	0	FALSE	1	TRUE	FALSE	FALSE	TRUE	4	2	TRUE	2	TRUE	TRUE	FALSE	FALSE	0	0	FALSE
O55029_K64_M1_1	5	2	TRUE	3	TRUE	TRUE	FALSE	FALSE	6	3	TRUE	3	TRUE	TRUE	FALSE	FALSE	3	1	TRUE	2	TRUE	TRUE	FALSE	FALSE	6	3	TRUE	3	TRUE	TRUE	FALSE	FALSE	5	2	TRUE	3	TRUE	TRUE	FALSE	FALSE	4	3	TRUE	1	TRUE	TRUE	FALSE	FALSE	0	0	FALSE	0	0	FALSE	0	FALSE	FALSE	FALSE	FALSE	4	2	TRUE	2	TRUE	TRUE	FALSE	FALSE	3	3	TRUE	0	FALSE	FALSE	TRUE	FALSE	0	0	FALSE	0	FALSE	FALSE	FALSE	FALSE	0	0	FALSE	0	FALSE	FALSE	FALSE	FALSE	0	0	FALSE	0	FALSE	FALSE	FALSE	FALSE	3	0	FALSE	3	TRUE	FALSE	FALSE	TRUE	0	0	FALSE
Q8BTM8_K1450_M1_1	0	0	FALSE	0	FALSE	FALSE	FALSE	FALSE	6	3	TRUE	3	TRUE	TRUE	FALSE	FALSE	6	3	TRUE	3	TRUE	TRUE	FALSE	FALSE	0	0	FALSE	0	FALSE	FALSE	FALSE	FALSE	3	1	TRUE	2	TRUE	TRUE	FALSE	FALSE	6	3	TRUE	3	TRUE	TRUE	FALSE	FALSE	0	0	FALSE	0	0	FALSE	0	FALSE	FALSE	FALSE	FALSE	6	3	TRUE	3	TRUE	TRUE	FALSE	FALSE	6	3	TRUE	3	TRUE	TRUE	FALSE	FALSE	2	1	TRUE	1	TRUE	TRUE	FALSE	FALSE	1	1	TRUE	0	FALSE	FALSE	TRUE	FALSE	0	0	FALSE	0	FALSE	FALSE	FALSE	FALSE	0	0	FALSE	0	FALSE	FALSE	FALSE	FALSE	3	3	TRUE
Q7TMK9_K221_M1_1	6	3	TRUE	3	TRUE	TRUE	FALSE	FALSE	5	3	TRUE	2	TRUE	TRUE	FALSE	FALSE	3	0	FALSE	3	TRUE	FALSE	FALSE	TRUE	6	3	TRUE	3	TRUE	TRUE	FALSE	FALSE	5	2	TRUE	3	TRUE	TRUE	FALSE	FALSE	0	0	FALSE	0	FALSE	FALSE	FALSE	FALSE	0	0	FALSE	0	0	FALSE	0	FALSE	FALSE	FALSE	FALSE	2	0	FALSE	2	TRUE	FALSE	FALSE	TRUE	1	1	TRUE	0	FALSE	FALSE	TRUE	FALSE	5	3	TRUE	2	TRUE	TRUE	FALSE	FALSE	0	0	FALSE	0	FALSE	FALSE	FALSE	FALSE	0	0	FALSE	0	FALSE	FALSE	FALSE	FALSE	3	1	TRUE	2	TRUE	TRUE	FALSE	FALSE	3	3	TRUE
Q67FY2_K110_M2_1	3	0	FALSE	3	TRUE	FALSE	FALSE	TRUE	6	3	TRUE	3	TRUE	TRUE	FALSE	FALSE	6	3	TRUE	3	TRUE	TRUE	FALSE	FALSE	3	0	FALSE	3	TRUE	FALSE	FALSE	TRUE	5	2	TRUE	3	TRUE	TRUE	FALSE	FALSE	0	0	FALSE	0	FALSE	FALSE	FALSE	FALSE	2	2	TRUE	1	1	TRUE	0	FALSE	FALSE	TRUE	FALSE	6	3	TRUE	3	TRUE	TRUE	FALSE	FALSE	0	0	FALSE	0	FALSE	FALSE	FALSE	FALSE	0	0	FALSE	0	FALSE	FALSE	FALSE	FALSE	0	0	FALSE	0	FALSE	FALSE	FALSE	FALSE	0	0	FALSE	0	FALSE	FALSE	FALSE	FALSE	5	2	TRUE	3	TRUE	TRUE	FALSE	FALSE	2	2	TRUE
Q9CW03_K963_M1_1	1	0	FALSE	1	TRUE	FALSE	FALSE	TRUE	6	3	TRUE	3	TRUE	TRUE	FALSE	FALSE	6	3	TRUE	3	TRUE	TRUE	FALSE	FALSE	5	2	TRUE	3	TRUE	TRUE	FALSE	FALSE	5	2	TRUE	3	TRUE	TRUE	FALSE	FALSE	0	0	FALSE	0	FALSE	FALSE	FALSE	FALSE	2	2	TRUE	0	0	FALSE	0	FALSE	FALSE	FALSE	FALSE	5	2	TRUE	3	TRUE	TRUE	FALSE	FALSE	0	0	FALSE	0	FALSE	FALSE	FALSE	FALSE	5	3	TRUE	2	TRUE	TRUE	FALSE	FALSE	0	0	FALSE	0	FALSE	FALSE	FALSE	FALSE	0	0	FALSE	0	FALSE	FALSE	FALSE	FALSE	2	0	FALSE	2	TRUE	FALSE	FALSE	TRUE	2	2	TRUE
P51855_K172_M1_1	1	0	FALSE	1	TRUE	FALSE	FALSE	TRUE	6	3	TRUE	3	TRUE	TRUE	FALSE	FALSE	2	0	FALSE	2	TRUE	FALSE	FALSE	TRUE	6	3	TRUE	3	TRUE	TRUE	FALSE	FALSE	6	3	TRUE	3	TRUE	TRUE	FALSE	FALSE	1	1	TRUE	0	FALSE	FALSE	TRUE	FALSE	0	0	FALSE	0	0	FALSE	0	FALSE	FALSE	FALSE	FALSE	5	2	TRUE	3	TRUE	TRUE	FALSE	FALSE	1	0	FALSE	1	TRUE	FALSE	FALSE	TRUE	5	2	TRUE	3	TRUE	TRUE	FALSE	FALSE	1	1	TRUE	0	FALSE	FALSE	TRUE	FALSE	0	0	FALSE	0	FALSE	FALSE	FALSE	FALSE	4	1	TRUE	3	TRUE	TRUE	FALSE	FALSE	1	1	TRUE
P29595_K48_M1_1	3	1	TRUE	2	TRUE	TRUE	FALSE	FALSE	6	3	TRUE	3	TRUE	TRUE	FALSE	FALSE	5	3	TRUE	2	TRUE	TRUE	FALSE	FALSE	4	2	TRUE	2	TRUE	TRUE	FALSE	FALSE	3	0	FALSE	3	TRUE	FALSE	FALSE	TRUE	0	0	FALSE	0	FALSE	FALSE	FALSE	FALSE	3	3	TRUE	0	0	FALSE	0	FALSE	FALSE	FALSE	FALSE	6	3	TRUE	3	TRUE	TRUE	FALSE	FALSE	0	0	FALSE	0	FALSE	FALSE	FALSE	FALSE	0	0	FALSE	0	FALSE	FALSE	FALSE	FALSE	3	1	TRUE	2	TRUE	TRUE	FALSE	FALSE	0	0	FALSE	0	FALSE	FALSE	FALSE	FALSE	4	1	TRUE	3	TRUE	TRUE	FALSE	FALSE	2	2	TRUE
Q80X50_K1091_M1_1	2	0	FALSE	2	TRUE	FALSE	FALSE	TRUE	5	3	TRUE	2	TRUE	TRUE	FALSE	FALSE	5	2	TRUE	3	TRUE	TRUE	FALSE	FALSE	6	3	TRUE	3	TRUE	TRUE	FALSE	FALSE	4	1	TRUE	3	TRUE	TRUE	FALSE	FALSE	0	0	FALSE	0	FALSE	FALSE	FALSE	FALSE	0	0	FALSE	1	1	TRUE	0	FALSE	FALSE	TRUE	FALSE	5	3	TRUE	2	TRUE	TRUE	FALSE	FALSE	1	1	TRUE	0	FALSE	FALSE	TRUE	FALSE	2	1	TRUE	1	TRUE	TRUE	FALSE	FALSE	1	1	TRUE	0	FALSE	FALSE	TRUE	FALSE	1	0	FALSE	1	TRUE	FALSE	FALSE	TRUE	3	1	TRUE	2	TRUE	TRUE	FALSE	FALSE	3	3	TRUE
Q8C166_K134_M1_1	1	0	FALSE	1	TRUE	FALSE	FALSE	TRUE	4	2	TRUE	2	TRUE	TRUE	FALSE	FALSE	5	2	TRUE	3	TRUE	TRUE	FALSE	FALSE	2	1	TRUE	1	TRUE	TRUE	FALSE	FALSE	3	0	FALSE	3	TRUE	FALSE	FALSE	TRUE	2	1	TRUE	1	TRUE	TRUE	FALSE	FALSE	0	0	FALSE	0	0	FALSE	0	FALSE	FALSE	FALSE	FALSE	6	3	TRUE	3	TRUE	TRUE	FALSE	FALSE	4	2	TRUE	2	TRUE	TRUE	FALSE	FALSE	6	3	TRUE	3	TRUE	TRUE	FALSE	FALSE	0	0	FALSE	0	FALSE	FALSE	FALSE	FALSE	1	0	FALSE	1	TRUE	FALSE	FALSE	TRUE	3	2	TRUE	1	TRUE	TRUE	FALSE	FALSE	2	2	TRUE
P42225_K410_M1_1	0	0	FALSE	0	FALSE	FALSE	FALSE	FALSE	6	3	TRUE	3	TRUE	TRUE	FALSE	FALSE	6	3	TRUE	3	TRUE	TRUE	FALSE	FALSE	6	3	TRUE	3	TRUE	TRUE	FALSE	FALSE	2	0	FALSE	2	TRUE	FALSE	FALSE	TRUE	2	2	TRUE	0	FALSE	FALSE	TRUE	FALSE	0	0	FALSE	0	0	FALSE	0	FALSE	FALSE	FALSE	FALSE	6	3	TRUE	3	TRUE	TRUE	FALSE	FALSE	4	2	TRUE	2	TRUE	TRUE	FALSE	FALSE	6	3	TRUE	3	TRUE	TRUE	FALSE	FALSE	0	0	FALSE	0	FALSE	FALSE	FALSE	FALSE	0	0	FALSE	0	FALSE	FALSE	FALSE	FALSE	0	0	FALSE	0	FALSE	FALSE	FALSE	FALSE	1	1	TRUE
Q01405_K556_M1_1	3	0	FALSE	3	TRUE	FALSE	FALSE	TRUE	4	3	TRUE	1	TRUE	TRUE	FALSE	FALSE	2	1	TRUE	1	TRUE	TRUE	FALSE	FALSE	6	3	TRUE	3	TRUE	TRUE	FALSE	FALSE	5	3	TRUE	2	TRUE	TRUE	FALSE	FALSE	1	1	TRUE	0	FALSE	FALSE	TRUE	FALSE	0	0	FALSE	0	0	FALSE	0	FALSE	FALSE	FALSE	FALSE	5	3	TRUE	2	TRUE	TRUE	FALSE	FALSE	3	3	TRUE	0	FALSE	FALSE	TRUE	FALSE	5	2	TRUE	3	TRUE	TRUE	FALSE	FALSE	0	0	FALSE	0	FALSE	FALSE	FALSE	FALSE	0	0	FALSE	0	FALSE	FALSE	FALSE	FALSE	3	0	FALSE	3	TRUE	FALSE	FALSE	TRUE	2	2	TRUE
Q9CR16_K171_M1_1	1	0	FALSE	1	TRUE	FALSE	FALSE	TRUE	6	3	TRUE	3	TRUE	TRUE	FALSE	FALSE	4	1	TRUE	3	TRUE	TRUE	FALSE	FALSE	6	3	TRUE	3	TRUE	TRUE	FALSE	FALSE	6	3	TRUE	3	TRUE	TRUE	FALSE	FALSE	1	1	TRUE	0	FALSE	FALSE	TRUE	FALSE	0	0	FALSE	1	1	TRUE	0	FALSE	FALSE	TRUE	FALSE	5	3	TRUE	2	TRUE	TRUE	FALSE	FALSE	0	0	FALSE	0	FALSE	FALSE	FALSE	FALSE	3	1	TRUE	2	TRUE	TRUE	FALSE	FALSE	0	0	FALSE	0	FALSE	FALSE	FALSE	FALSE	0	0	FALSE	0	FALSE	FALSE	FALSE	FALSE	5	2	TRUE	3	TRUE	TRUE	FALSE	FALSE	1	1	TRUE
Q3TEA8_K518_M1_1	4	1	TRUE	3	TRUE	TRUE	FALSE	FALSE	6	3	TRUE	3	TRUE	TRUE	FALSE	FALSE	3	0	FALSE	3	TRUE	FALSE	FALSE	TRUE	1	0	FALSE	1	TRUE	FALSE	FALSE	TRUE	4	1	TRUE	3	TRUE	TRUE	FALSE	FALSE	1	1	TRUE	0	FALSE	FALSE	TRUE	FALSE	0	0	FALSE	1	1	TRUE	0	FALSE	FALSE	TRUE	FALSE	5	2	TRUE	3	TRUE	TRUE	FALSE	FALSE	2	0	FALSE	2	TRUE	FALSE	FALSE	TRUE	3	0	FALSE	3	TRUE	FALSE	FALSE	TRUE	0	0	FALSE	0	FALSE	FALSE	FALSE	FALSE	1	0	FALSE	1	TRUE	FALSE	FALSE	TRUE	5	2	TRUE	3	TRUE	TRUE	FALSE	FALSE	3	3	TRUE
Q923D5_K610_M1_1	3	0	FALSE	3	TRUE	FALSE	FALSE	TRUE	6	3	TRUE	3	TRUE	TRUE	FALSE	FALSE	6	3	TRUE	3	TRUE	TRUE	FALSE	FALSE	2	0	FALSE	2	TRUE	FALSE	FALSE	TRUE	4	1	TRUE	3	TRUE	TRUE	FALSE	FALSE	0	0	FALSE	0	FALSE	FALSE	FALSE	FALSE	3	3	TRUE	0	0	FALSE	0	FALSE	FALSE	FALSE	FALSE	3	2	TRUE	1	TRUE	TRUE	FALSE	FALSE	2	1	TRUE	1	TRUE	TRUE	FALSE	FALSE	2	0	FALSE	2	TRUE	FALSE	FALSE	TRUE	0	0	FALSE	0	FALSE	FALSE	FALSE	FALSE	1	0	FALSE	1	TRUE	FALSE	FALSE	TRUE	4	1	TRUE	3	TRUE	TRUE	FALSE	FALSE	3	3	TRUE
Q6P8M1_K27_M1_1	3	0	FALSE	3	TRUE	FALSE	FALSE	TRUE	6	3	TRUE	3	TRUE	TRUE	FALSE	FALSE	1	0	FALSE	1	TRUE	FALSE	FALSE	TRUE	6	3	TRUE	3	TRUE	TRUE	FALSE	FALSE	5	2	TRUE	3	TRUE	TRUE	FALSE	FALSE	1	0	FALSE	1	TRUE	FALSE	FALSE	TRUE	0	0	FALSE	1	1	TRUE	0	FALSE	FALSE	TRUE	FALSE	2	1	TRUE	1	TRUE	TRUE	FALSE	FALSE	0	0	FALSE	0	FALSE	FALSE	FALSE	FALSE	6	3	TRUE	3	TRUE	TRUE	FALSE	FALSE	0	0	FALSE	0	FALSE	FALSE	FALSE	FALSE	3	1	TRUE	2	TRUE	TRUE	FALSE	FALSE	4	2	TRUE	2	TRUE	TRUE	FALSE	FALSE	1	1	TRUE
Q8BHG2_K66_M1_1	3	0	FALSE	3	TRUE	FALSE	FALSE	TRUE	2	2	TRUE	0	FALSE	FALSE	TRUE	FALSE	1	0	FALSE	1	TRUE	FALSE	FALSE	TRUE	6	3	TRUE	3	TRUE	TRUE	FALSE	FALSE	3	0	FALSE	3	TRUE	FALSE	FALSE	TRUE	2	2	TRUE	0	FALSE	FALSE	TRUE	FALSE	3	3	TRUE	1	1	TRUE	0	FALSE	FALSE	TRUE	FALSE	5	3	TRUE	2	TRUE	TRUE	FALSE	FALSE	3	3	TRUE	0	FALSE	FALSE	TRUE	FALSE	6	3	TRUE	3	TRUE	TRUE	FALSE	FALSE	0	0	FALSE	0	FALSE	FALSE	FALSE	FALSE	1	0	FALSE	1	TRUE	FALSE	FALSE	TRUE	1	0	FALSE	1	TRUE	FALSE	FALSE	TRUE	2	2	TRUE
Q3B7Z2_K542_M1_1	5	2	TRUE	3	TRUE	TRUE	FALSE	FALSE	6	3	TRUE	3	TRUE	TRUE	FALSE	FALSE	4	1	TRUE	3	TRUE	TRUE	FALSE	FALSE	6	3	TRUE	3	TRUE	TRUE	FALSE	FALSE	6	3	TRUE	3	TRUE	TRUE	FALSE	FALSE	0	0	FALSE	0	FALSE	FALSE	FALSE	FALSE	0	0	FALSE	1	1	TRUE	0	FALSE	FALSE	TRUE	FALSE	5	2	TRUE	3	TRUE	TRUE	FALSE	FALSE	0	0	FALSE	0	FALSE	FALSE	FALSE	FALSE	2	1	TRUE	1	TRUE	TRUE	FALSE	FALSE	0	0	FALSE	0	FALSE	FALSE	FALSE	FALSE	0	0	FALSE	0	FALSE	FALSE	FALSE	FALSE	4	1	TRUE	3	TRUE	TRUE	FALSE	FALSE	0	0	FALSE
P17710_K389_M1_1	0	0	FALSE	0	FALSE	FALSE	FALSE	FALSE	6	3	TRUE	3	TRUE	TRUE	FALSE	FALSE	2	0	FALSE	2	TRUE	FALSE	FALSE	TRUE	0	0	FALSE	0	FALSE	FALSE	FALSE	FALSE	6	3	TRUE	3	TRUE	TRUE	FALSE	FALSE	0	0	FALSE	0	FALSE	FALSE	FALSE	FALSE	0	0	FALSE	4	3	TRUE	1	TRUE	TRUE	FALSE	FALSE	5	3	TRUE	2	TRUE	TRUE	FALSE	FALSE	0	0	FALSE	0	FALSE	FALSE	FALSE	FALSE	6	3	TRUE	3	TRUE	TRUE	FALSE	FALSE	0	0	FALSE	0	FALSE	FALSE	FALSE	FALSE	1	0	FALSE	1	TRUE	FALSE	FALSE	TRUE	6	3	TRUE	3	TRUE	TRUE	FALSE	FALSE	3	3	TRUE
Q8BP47_K255_M1_1	6	3	TRUE	3	TRUE	TRUE	FALSE	FALSE	6	3	TRUE	3	TRUE	TRUE	FALSE	FALSE	4	2	TRUE	2	TRUE	TRUE	FALSE	FALSE	6	3	TRUE	3	TRUE	TRUE	FALSE	FALSE	6	3	TRUE	3	TRUE	TRUE	FALSE	FALSE	1	1	TRUE	0	FALSE	FALSE	TRUE	FALSE	0	0	FALSE	0	0	FALSE	0	FALSE	FALSE	FALSE	FALSE	2	1	TRUE	1	TRUE	TRUE	FALSE	FALSE	1	0	FALSE	1	TRUE	FALSE	FALSE	TRUE	2	0	FALSE	2	TRUE	FALSE	FALSE	TRUE	2	0	FALSE	2	TRUE	FALSE	FALSE	TRUE	2	0	FALSE	2	TRUE	FALSE	FALSE	TRUE	1	0	FALSE	1	TRUE	FALSE	FALSE	TRUE	0	0	FALSE
P42227_K370_M1_1	1	0	FALSE	1	TRUE	FALSE	FALSE	TRUE	6	3	TRUE	3	TRUE	TRUE	FALSE	FALSE	6	3	TRUE	3	TRUE	TRUE	FALSE	FALSE	5	2	TRUE	3	TRUE	TRUE	FALSE	FALSE	3	0	FALSE	3	TRUE	FALSE	FALSE	TRUE	1	0	FALSE	1	TRUE	FALSE	FALSE	TRUE	3	3	TRUE	1	1	TRUE	0	FALSE	FALSE	TRUE	FALSE	6	3	TRUE	3	TRUE	TRUE	FALSE	FALSE	3	2	TRUE	1	TRUE	TRUE	FALSE	FALSE	1	0	FALSE	1	TRUE	FALSE	FALSE	TRUE	0	0	FALSE	0	FALSE	FALSE	FALSE	FALSE	0	0	FALSE	0	FALSE	FALSE	FALSE	FALSE	0	0	FALSE	0	FALSE	FALSE	FALSE	FALSE	3	3	TRUE
P70302_K53_M1_1	1	0	FALSE	1	TRUE	FALSE	FALSE	TRUE	2	2	TRUE	0	FALSE	FALSE	TRUE	FALSE	1	0	FALSE	1	TRUE	FALSE	FALSE	TRUE	5	2	TRUE	3	TRUE	TRUE	FALSE	FALSE	0	0	FALSE	0	FALSE	FALSE	FALSE	FALSE	3	2	TRUE	1	TRUE	TRUE	FALSE	FALSE	0	0	FALSE	0	0	FALSE	0	FALSE	FALSE	FALSE	FALSE	6	3	TRUE	3	TRUE	TRUE	FALSE	FALSE	5	3	TRUE	2	TRUE	TRUE	FALSE	FALSE	5	2	TRUE	3	TRUE	TRUE	FALSE	FALSE	5	3	TRUE	2	TRUE	TRUE	FALSE	FALSE	5	2	TRUE	3	TRUE	TRUE	FALSE	FALSE	0	0	FALSE	0	FALSE	FALSE	FALSE	FALSE	1	1	TRUE
Q5DTM8_K21_M1_1	2	0	FALSE	2	TRUE	FALSE	FALSE	TRUE	5	3	TRUE	2	TRUE	TRUE	FALSE	FALSE	5	2	TRUE	3	TRUE	TRUE	FALSE	FALSE	2	0	FALSE	2	TRUE	FALSE	FALSE	TRUE	5	2	TRUE	3	TRUE	TRUE	FALSE	FALSE	1	1	TRUE	0	FALSE	FALSE	TRUE	FALSE	1	1	TRUE	1	1	TRUE	0	FALSE	FALSE	TRUE	FALSE	6	3	TRUE	3	TRUE	TRUE	FALSE	FALSE	1	0	FALSE	1	TRUE	FALSE	FALSE	TRUE	2	0	FALSE	2	TRUE	FALSE	FALSE	TRUE	0	0	FALSE	0	FALSE	FALSE	FALSE	FALSE	1	0	FALSE	1	TRUE	FALSE	FALSE	TRUE	4	1	TRUE	3	TRUE	TRUE	FALSE	FALSE	3	3	TRUE
O54988_K535_M1_1	0	0	FALSE	0	FALSE	FALSE	FALSE	FALSE	6	3	TRUE	3	TRUE	TRUE	FALSE	FALSE	6	3	TRUE	3	TRUE	TRUE	FALSE	FALSE	2	0	FALSE	2	TRUE	FALSE	FALSE	TRUE	6	3	TRUE	3	TRUE	TRUE	FALSE	FALSE	1	0	FALSE	1	TRUE	FALSE	FALSE	TRUE	3	3	TRUE	0	0	FALSE	0	FALSE	FALSE	FALSE	FALSE	6	3	TRUE	3	TRUE	TRUE	FALSE	FALSE	3	2	TRUE	1	TRUE	TRUE	FALSE	FALSE	0	0	FALSE	0	FALSE	FALSE	FALSE	FALSE	0	0	FALSE	0	FALSE	FALSE	FALSE	FALSE	0	0	FALSE	0	FALSE	FALSE	FALSE	FALSE	5	2	TRUE	3	TRUE	TRUE	FALSE	FALSE	1	1	TRUE
Q9JIX0_K19_M1_1	2	0	FALSE	2	TRUE	FALSE	FALSE	TRUE	6	3	TRUE	3	TRUE	TRUE	FALSE	FALSE	5	2	TRUE	3	TRUE	TRUE	FALSE	FALSE	6	3	TRUE	3	TRUE	TRUE	FALSE	FALSE	5	2	TRUE	3	TRUE	TRUE	FALSE	FALSE	0	0	FALSE	0	FALSE	FALSE	FALSE	FALSE	3	3	TRUE	0	0	FALSE	0	FALSE	FALSE	FALSE	FALSE	5	2	TRUE	3	TRUE	TRUE	FALSE	FALSE	0	0	FALSE	0	FALSE	FALSE	FALSE	FALSE	2	1	TRUE	1	TRUE	TRUE	FALSE	FALSE	0	0	FALSE	0	FALSE	FALSE	FALSE	FALSE	0	0	FALSE	0	FALSE	FALSE	FALSE	FALSE	2	1	TRUE	1	TRUE	TRUE	FALSE	FALSE	3	3	TRUE
P42227_K631_M1_1	2	0	FALSE	2	TRUE	FALSE	FALSE	TRUE	6	3	TRUE	3	TRUE	TRUE	FALSE	FALSE	6	3	TRUE	3	TRUE	TRUE	FALSE	FALSE	5	2	TRUE	3	TRUE	TRUE	FALSE	FALSE	4	2	TRUE	2	TRUE	TRUE	FALSE	FALSE	2	1	TRUE	1	TRUE	TRUE	FALSE	FALSE	0	0	FALSE	1	0	FALSE	1	TRUE	FALSE	FALSE	TRUE	6	3	TRUE	3	TRUE	TRUE	FALSE	FALSE	2	2	TRUE	0	FALSE	FALSE	TRUE	FALSE	0	0	FALSE	0	FALSE	FALSE	FALSE	FALSE	0	0	FALSE	0	FALSE	FALSE	FALSE	FALSE	1	0	FALSE	1	TRUE	FALSE	FALSE	TRUE	2	0	FALSE	2	TRUE	FALSE	FALSE	TRUE	2	2	TRUE
Q8VEE0_K223_M1_1	0	0	FALSE	0	FALSE	FALSE	FALSE	FALSE	5	2	TRUE	3	TRUE	TRUE	FALSE	FALSE	3	1	TRUE	2	TRUE	TRUE	FALSE	FALSE	6	3	TRUE	3	TRUE	TRUE	FALSE	FALSE	2	0	FALSE	2	TRUE	FALSE	FALSE	TRUE	1	1	TRUE	0	FALSE	FALSE	TRUE	FALSE	1	1	TRUE	0	0	FALSE	0	FALSE	FALSE	FALSE	FALSE	5	3	TRUE	2	TRUE	TRUE	FALSE	FALSE	4	3	TRUE	1	TRUE	TRUE	FALSE	FALSE	6	3	TRUE	3	TRUE	TRUE	FALSE	FALSE	0	0	FALSE	0	FALSE	FALSE	FALSE	FALSE	0	0	FALSE	0	FALSE	FALSE	FALSE	FALSE	3	0	FALSE	3	TRUE	FALSE	FALSE	TRUE	3	3	TRUE
O35295_K148_M1_1	4	1	TRUE	3	TRUE	TRUE	FALSE	FALSE	3	1	TRUE	2	TRUE	TRUE	FALSE	FALSE	2	0	FALSE	2	TRUE	FALSE	FALSE	TRUE	6	3	TRUE	3	TRUE	TRUE	FALSE	FALSE	6	3	TRUE	3	TRUE	TRUE	FALSE	FALSE	0	0	FALSE	0	FALSE	FALSE	FALSE	FALSE	0	0	FALSE	0	0	FALSE	0	FALSE	FALSE	FALSE	FALSE	5	3	TRUE	2	TRUE	TRUE	FALSE	FALSE	0	0	FALSE	0	FALSE	FALSE	FALSE	FALSE	5	3	TRUE	2	TRUE	TRUE	FALSE	FALSE	0	0	FALSE	0	FALSE	FALSE	FALSE	FALSE	0	0	FALSE	0	FALSE	FALSE	FALSE	FALSE	6	3	TRUE	3	TRUE	TRUE	FALSE	FALSE	2	2	TRUE
Q80YD1_K581_M1_1	3	0	FALSE	3	TRUE	FALSE	FALSE	TRUE	6	3	TRUE	3	TRUE	TRUE	FALSE	FALSE	1	0	FALSE	1	TRUE	FALSE	FALSE	TRUE	6	3	TRUE	3	TRUE	TRUE	FALSE	FALSE	3	0	FALSE	3	TRUE	FALSE	FALSE	TRUE	0	0	FALSE	0	FALSE	FALSE	FALSE	FALSE	0	0	FALSE	3	2	TRUE	1	TRUE	TRUE	FALSE	FALSE	2	0	FALSE	2	TRUE	FALSE	FALSE	TRUE	1	1	TRUE	0	FALSE	FALSE	TRUE	FALSE	6	3	TRUE	3	TRUE	TRUE	FALSE	FALSE	0	0	FALSE	0	FALSE	FALSE	FALSE	FALSE	2	0	FALSE	2	TRUE	FALSE	FALSE	TRUE	5	2	TRUE	3	TRUE	TRUE	FALSE	FALSE	1	1	TRUE
Q7TSQ8_K306_M1_1	0	0	FALSE	0	FALSE	FALSE	FALSE	FALSE	6	3	TRUE	3	TRUE	TRUE	FALSE	FALSE	1	0	FALSE	1	TRUE	FALSE	FALSE	TRUE	0	0	FALSE	0	FALSE	FALSE	FALSE	FALSE	0	0	FALSE	0	FALSE	FALSE	FALSE	FALSE	0	0	FALSE	0	FALSE	FALSE	FALSE	FALSE	3	3	TRUE	4	3	TRUE	1	TRUE	TRUE	FALSE	FALSE	5	2	TRUE	3	TRUE	TRUE	FALSE	FALSE	0	0	FALSE	0	FALSE	FALSE	FALSE	FALSE	2	0	FALSE	2	TRUE	FALSE	FALSE	TRUE	4	1	TRUE	3	TRUE	TRUE	FALSE	FALSE	6	3	TRUE	3	TRUE	TRUE	FALSE	FALSE	6	3	TRUE	3	TRUE	TRUE	FALSE	FALSE	2	2	TRUE
Q9CRB9_K165_M1_1	2	0	FALSE	2	TRUE	FALSE	FALSE	TRUE	2	1	TRUE	1	TRUE	TRUE	FALSE	FALSE	0	0	FALSE	0	FALSE	FALSE	FALSE	FALSE	5	2	TRUE	3	TRUE	TRUE	FALSE	FALSE	6	3	TRUE	3	TRUE	TRUE	FALSE	FALSE	1	1	TRUE	0	FALSE	FALSE	TRUE	FALSE	0	0	FALSE	6	3	TRUE	3	TRUE	TRUE	FALSE	FALSE	3	1	TRUE	2	TRUE	TRUE	FALSE	FALSE	0	0	FALSE	0	FALSE	FALSE	FALSE	FALSE	6	3	TRUE	3	TRUE	TRUE	FALSE	FALSE	3	1	TRUE	2	TRUE	TRUE	FALSE	FALSE	2	0	FALSE	2	TRUE	FALSE	FALSE	TRUE	3	0	FALSE	3	TRUE	FALSE	FALSE	TRUE	0	0	FALSE
Q91VR5_K268_M1_1	5	2	TRUE	3	TRUE	TRUE	FALSE	FALSE	6	3	TRUE	3	TRUE	TRUE	FALSE	FALSE	4	1	TRUE	3	TRUE	TRUE	FALSE	FALSE	6	3	TRUE	3	TRUE	TRUE	FALSE	FALSE	6	3	TRUE	3	TRUE	TRUE	FALSE	FALSE	0	0	FALSE	0	FALSE	FALSE	FALSE	FALSE	0	0	FALSE	0	0	FALSE	0	FALSE	FALSE	FALSE	FALSE	3	1	TRUE	2	TRUE	TRUE	FALSE	FALSE	1	1	TRUE	0	FALSE	FALSE	TRUE	FALSE	5	3	TRUE	2	TRUE	TRUE	FALSE	FALSE	0	0	FALSE	0	FALSE	FALSE	FALSE	FALSE	0	0	FALSE	0	FALSE	FALSE	FALSE	FALSE	2	0	FALSE	2	TRUE	FALSE	FALSE	TRUE	1	1	TRUE
Q9CR86_K65_M1_1	1	0	FALSE	1	TRUE	FALSE	FALSE	TRUE	6	3	TRUE	3	TRUE	TRUE	FALSE	FALSE	5	2	TRUE	3	TRUE	TRUE	FALSE	FALSE	3	0	FALSE	3	TRUE	FALSE	FALSE	TRUE	0	0	FALSE	0	FALSE	FALSE	FALSE	FALSE	3	3	TRUE	0	FALSE	FALSE	TRUE	FALSE	1	1	TRUE	0	0	FALSE	0	FALSE	FALSE	FALSE	FALSE	6	3	TRUE	3	TRUE	TRUE	FALSE	FALSE	3	3	TRUE	0	FALSE	FALSE	TRUE	FALSE	6	3	TRUE	3	TRUE	TRUE	FALSE	FALSE	0	0	FALSE	0	FALSE	FALSE	FALSE	FALSE	0	0	FALSE	0	FALSE	FALSE	FALSE	FALSE	2	1	TRUE	1	TRUE	TRUE	FALSE	FALSE	3	3	TRUE
Q60710_K42_M1_1	3	1	TRUE	2	TRUE	TRUE	FALSE	FALSE	6	3	TRUE	3	TRUE	TRUE	FALSE	FALSE	5	2	TRUE	3	TRUE	TRUE	FALSE	FALSE	4	1	TRUE	3	TRUE	TRUE	FALSE	FALSE	4	1	TRUE	3	TRUE	TRUE	FALSE	FALSE	0	0	FALSE	0	FALSE	FALSE	FALSE	FALSE	3	3	TRUE	0	0	FALSE	0	FALSE	FALSE	FALSE	FALSE	6	3	TRUE	3	TRUE	TRUE	FALSE	FALSE	3	1	TRUE	2	TRUE	TRUE	FALSE	FALSE	1	0	FALSE	1	TRUE	FALSE	FALSE	TRUE	0	0	FALSE	0	FALSE	FALSE	FALSE	FALSE	0	0	FALSE	0	FALSE	FALSE	FALSE	FALSE	1	1	TRUE	0	FALSE	FALSE	TRUE	FALSE	3	3	TRUE
Q3U0V1_K122_M1_1	2	0	FALSE	2	TRUE	FALSE	FALSE	TRUE	6	3	TRUE	3	TRUE	TRUE	FALSE	FALSE	6	3	TRUE	3	TRUE	TRUE	FALSE	FALSE	2	1	TRUE	1	TRUE	TRUE	FALSE	FALSE	4	1	TRUE	3	TRUE	TRUE	FALSE	FALSE	0	0	FALSE	0	FALSE	FALSE	FALSE	FALSE	1	1	TRUE	1	1	TRUE	0	FALSE	FALSE	TRUE	FALSE	4	2	TRUE	2	TRUE	TRUE	FALSE	FALSE	2	1	TRUE	1	TRUE	TRUE	FALSE	FALSE	2	1	TRUE	1	TRUE	TRUE	FALSE	FALSE	0	0	FALSE	0	FALSE	FALSE	FALSE	FALSE	0	0	FALSE	0	FALSE	FALSE	FALSE	FALSE	6	3	TRUE	3	TRUE	TRUE	FALSE	FALSE	3	3	TRUE
Q9WVE8_K72_M1_1	6	3	TRUE	3	TRUE	TRUE	FALSE	FALSE	5	3	TRUE	2	TRUE	TRUE	FALSE	FALSE	0	0	FALSE	0	FALSE	FALSE	FALSE	FALSE	6	3	TRUE	3	TRUE	TRUE	FALSE	FALSE	6	3	TRUE	3	TRUE	TRUE	FALSE	FALSE	0	0	FALSE	0	FALSE	FALSE	FALSE	FALSE	0	0	FALSE	3	3	TRUE	0	FALSE	FALSE	TRUE	FALSE	5	2	TRUE	3	TRUE	TRUE	FALSE	FALSE	1	1	TRUE	0	FALSE	FALSE	TRUE	FALSE	6	3	TRUE	3	TRUE	TRUE	FALSE	FALSE	0	0	FALSE	0	FALSE	FALSE	FALSE	FALSE	0	0	FALSE	0	FALSE	FALSE	FALSE	FALSE	1	0	FALSE	1	TRUE	FALSE	FALSE	TRUE	0	0	FALSE
P02535_K175_M1_1	4	1	TRUE	3	TRUE	TRUE	FALSE	FALSE	4	3	TRUE	1	TRUE	TRUE	FALSE	FALSE	4	1	TRUE	3	TRUE	TRUE	FALSE	FALSE	2	0	FALSE	2	TRUE	FALSE	FALSE	TRUE	1	0	FALSE	1	TRUE	FALSE	FALSE	TRUE	4	3	TRUE	1	TRUE	TRUE	FALSE	FALSE	0	0	FALSE	1	0	FALSE	1	TRUE	FALSE	FALSE	TRUE	2	0	FALSE	2	TRUE	FALSE	FALSE	TRUE	4	2	TRUE	2	TRUE	TRUE	FALSE	FALSE	3	0	FALSE	3	TRUE	FALSE	FALSE	TRUE	0	0	FALSE	0	FALSE	FALSE	FALSE	FALSE	4	1	TRUE	3	TRUE	TRUE	FALSE	FALSE	3	1	TRUE	2	TRUE	TRUE	FALSE	FALSE	3	3	TRUE
F6ZDS4_K1718_M1_1	2	0	FALSE	2	TRUE	FALSE	FALSE	TRUE	5	3	TRUE	2	TRUE	TRUE	FALSE	FALSE	5	2	TRUE	3	TRUE	TRUE	FALSE	FALSE	3	1	TRUE	2	TRUE	TRUE	FALSE	FALSE	2	0	FALSE	2	TRUE	FALSE	FALSE	TRUE	1	1	TRUE	0	FALSE	FALSE	TRUE	FALSE	0	0	FALSE	1	1	TRUE	0	FALSE	FALSE	TRUE	FALSE	5	2	TRUE	3	TRUE	TRUE	FALSE	FALSE	2	2	TRUE	0	FALSE	FALSE	TRUE	FALSE	3	1	TRUE	2	TRUE	TRUE	FALSE	FALSE	1	0	FALSE	1	TRUE	FALSE	FALSE	TRUE	1	0	FALSE	1	TRUE	FALSE	FALSE	TRUE	5	2	TRUE	3	TRUE	TRUE	FALSE	FALSE	3	3	TRUE
Q8R1M2_K10_M2_1	1	1	TRUE	0	FALSE	FALSE	TRUE	FALSE	3	0	FALSE	3	TRUE	FALSE	FALSE	TRUE	2	1	TRUE	1	TRUE	TRUE	FALSE	FALSE	4	1	TRUE	3	TRUE	TRUE	FALSE	FALSE	2	1	TRUE	1	TRUE	TRUE	FALSE	FALSE	1	1	TRUE	0	FALSE	FALSE	TRUE	FALSE	3	3	TRUE	3	1	TRUE	2	TRUE	TRUE	FALSE	FALSE	2	2	TRUE	0	FALSE	FALSE	TRUE	FALSE	3	3	TRUE	0	FALSE	FALSE	TRUE	FALSE	1	0	FALSE	1	TRUE	FALSE	FALSE	TRUE	6	3	TRUE	3	TRUE	TRUE	FALSE	FALSE	4	2	TRUE	2	TRUE	TRUE	FALSE	FALSE	2	2	TRUE	0	FALSE	FALSE	TRUE	FALSE	1	1	TRUE
Q8R1M2_K6_M2_1	1	1	TRUE	0	FALSE	FALSE	TRUE	FALSE	3	0	FALSE	3	TRUE	FALSE	FALSE	TRUE	2	1	TRUE	1	TRUE	TRUE	FALSE	FALSE	4	1	TRUE	3	TRUE	TRUE	FALSE	FALSE	2	1	TRUE	1	TRUE	TRUE	FALSE	FALSE	1	1	TRUE	0	FALSE	FALSE	TRUE	FALSE	3	3	TRUE	3	1	TRUE	2	TRUE	TRUE	FALSE	FALSE	2	2	TRUE	0	FALSE	FALSE	TRUE	FALSE	3	3	TRUE	0	FALSE	FALSE	TRUE	FALSE	1	0	FALSE	1	TRUE	FALSE	FALSE	TRUE	6	3	TRUE	3	TRUE	TRUE	FALSE	FALSE	4	2	TRUE	2	TRUE	TRUE	FALSE	FALSE	2	2	TRUE	0	FALSE	FALSE	TRUE	FALSE	1	1	TRUE
Q8C196_K915_M1_1	4	1	TRUE	3	TRUE	TRUE	FALSE	FALSE	6	3	TRUE	3	TRUE	TRUE	FALSE	FALSE	6	3	TRUE	3	TRUE	TRUE	FALSE	FALSE	6	3	TRUE	3	TRUE	TRUE	FALSE	FALSE	3	1	TRUE	2	TRUE	TRUE	FALSE	FALSE	2	2	TRUE	0	FALSE	FALSE	TRUE	FALSE	0	0	FALSE	3	3	TRUE	0	FALSE	FALSE	TRUE	FALSE	0	0	FALSE	0	FALSE	FALSE	FALSE	FALSE	5	2	TRUE	3	TRUE	TRUE	FALSE	FALSE	3	3	TRUE	0	FALSE	FALSE	TRUE	FALSE	0	0	FALSE	0	FALSE	FALSE	FALSE	FALSE	0	0	FALSE	0	FALSE	FALSE	FALSE	FALSE	0	0	FALSE	0	FALSE	FALSE	FALSE	FALSE	0	0	FALSE
P13745_K138_M1_1	0	0	FALSE	0	FALSE	FALSE	FALSE	FALSE	6	3	TRUE	3	TRUE	TRUE	FALSE	FALSE	3	0	FALSE	3	TRUE	FALSE	FALSE	TRUE	6	3	TRUE	3	TRUE	TRUE	FALSE	FALSE	6	3	TRUE	3	TRUE	TRUE	FALSE	FALSE	3	3	TRUE	0	FALSE	FALSE	TRUE	FALSE	3	3	TRUE	1	1	TRUE	0	FALSE	FALSE	TRUE	FALSE	6	3	TRUE	3	TRUE	TRUE	FALSE	FALSE	1	1	TRUE	0	FALSE	FALSE	TRUE	FALSE	0	0	FALSE	0	FALSE	FALSE	FALSE	FALSE	0	0	FALSE	0	FALSE	FALSE	FALSE	FALSE	0	0	FALSE	0	FALSE	FALSE	FALSE	FALSE	0	0	FALSE	0	FALSE	FALSE	FALSE	FALSE	3	3	TRUE
Q80X41_K293_M1_1	3	0	FALSE	3	TRUE	FALSE	FALSE	TRUE	6	3	TRUE	3	TRUE	TRUE	FALSE	FALSE	6	3	TRUE	3	TRUE	TRUE	FALSE	FALSE	3	1	TRUE	2	TRUE	TRUE	FALSE	FALSE	4	1	TRUE	3	TRUE	TRUE	FALSE	FALSE	0	0	FALSE	0	FALSE	FALSE	FALSE	FALSE	2	2	TRUE	2	2	TRUE	0	FALSE	FALSE	TRUE	FALSE	5	2	TRUE	3	TRUE	TRUE	FALSE	FALSE	2	0	FALSE	2	TRUE	FALSE	FALSE	TRUE	2	0	FALSE	2	TRUE	FALSE	FALSE	TRUE	0	0	FALSE	0	FALSE	FALSE	FALSE	FALSE	1	0	FALSE	1	TRUE	FALSE	FALSE	TRUE	0	0	FALSE	0	FALSE	FALSE	FALSE	FALSE	2	2	TRUE
Q5SX40_K1029_M1_1	0	0	FALSE	0	FALSE	FALSE	FALSE	FALSE	0	0	FALSE	0	FALSE	FALSE	FALSE	FALSE	0	0	FALSE	0	FALSE	FALSE	FALSE	FALSE	0	0	FALSE	0	FALSE	FALSE	FALSE	FALSE	0	0	FALSE	0	FALSE	FALSE	FALSE	FALSE	3	0	FALSE	3	TRUE	FALSE	FALSE	TRUE	0	0	FALSE	0	0	FALSE	0	FALSE	FALSE	FALSE	FALSE	6	3	TRUE	3	TRUE	TRUE	FALSE	FALSE	6	3	TRUE	3	TRUE	TRUE	FALSE	FALSE	6	3	TRUE	3	TRUE	TRUE	FALSE	FALSE	6	3	TRUE	3	TRUE	TRUE	FALSE	FALSE	6	3	TRUE	3	TRUE	TRUE	FALSE	FALSE	4	1	TRUE	3	TRUE	TRUE	FALSE	FALSE	1	1	TRUE
Q9CZX8_K23_M1_1	6	3	TRUE	3	TRUE	TRUE	FALSE	FALSE	6	3	TRUE	3	TRUE	TRUE	FALSE	FALSE	2	0	FALSE	2	TRUE	FALSE	FALSE	TRUE	6	3	TRUE	3	TRUE	TRUE	FALSE	FALSE	6	3	TRUE	3	TRUE	TRUE	FALSE	FALSE	1	1	TRUE	0	FALSE	FALSE	TRUE	FALSE	0	0	FALSE	0	0	FALSE	0	FALSE	FALSE	FALSE	FALSE	2	2	TRUE	0	FALSE	FALSE	TRUE	FALSE	0	0	FALSE	0	FALSE	FALSE	FALSE	FALSE	6	3	TRUE	3	TRUE	TRUE	FALSE	FALSE	0	0	FALSE	0	FALSE	FALSE	FALSE	FALSE	0	0	FALSE	0	FALSE	FALSE	FALSE	FALSE	1	0	FALSE	1	TRUE	FALSE	FALSE	TRUE	2	2	TRUE
P97328_K165_M1_1	5	2	TRUE	3	TRUE	TRUE	FALSE	FALSE	6	3	TRUE	3	TRUE	TRUE	FALSE	FALSE	4	1	TRUE	3	TRUE	TRUE	FALSE	FALSE	6	3	TRUE	3	TRUE	TRUE	FALSE	FALSE	6	3	TRUE	3	TRUE	TRUE	FALSE	FALSE	3	3	TRUE	0	FALSE	FALSE	TRUE	FALSE	0	0	FALSE	3	3	TRUE	0	FALSE	FALSE	TRUE	FALSE	0	0	FALSE	0	FALSE	FALSE	FALSE	FALSE	1	0	FALSE	1	TRUE	FALSE	FALSE	TRUE	2	1	TRUE	1	TRUE	TRUE	FALSE	FALSE	2	2	TRUE	0	FALSE	FALSE	TRUE	FALSE	0	0	FALSE	0	FALSE	FALSE	FALSE	FALSE	0	0	FALSE	0	FALSE	FALSE	FALSE	FALSE	0	0	FALSE
P04247_K97_M1_1	0	0	FALSE	0	FALSE	FALSE	FALSE	FALSE	0	0	FALSE	0	FALSE	FALSE	FALSE	FALSE	0	0	FALSE	0	FALSE	FALSE	FALSE	FALSE	0	0	FALSE	0	FALSE	FALSE	FALSE	FALSE	0	0	FALSE	0	FALSE	FALSE	FALSE	FALSE	6	3	TRUE	3	TRUE	TRUE	FALSE	FALSE	0	0	FALSE	6	3	TRUE	3	TRUE	TRUE	FALSE	FALSE	6	3	TRUE	3	TRUE	TRUE	FALSE	FALSE	2	0	FALSE	2	TRUE	FALSE	FALSE	TRUE	6	3	TRUE	3	TRUE	TRUE	FALSE	FALSE	6	3	TRUE	3	TRUE	TRUE	FALSE	FALSE	6	3	TRUE	3	TRUE	TRUE	FALSE	FALSE	0	0	FALSE	0	FALSE	FALSE	FALSE	FALSE	0	0	FALSE
Q9DB77_K42_M1_1	0	0	FALSE	0	FALSE	FALSE	FALSE	FALSE	6	3	TRUE	3	TRUE	TRUE	FALSE	FALSE	0	0	FALSE	0	FALSE	FALSE	FALSE	FALSE	6	3	TRUE	3	TRUE	TRUE	FALSE	FALSE	5	3	TRUE	2	TRUE	TRUE	FALSE	FALSE	0	0	FALSE	0	FALSE	FALSE	FALSE	FALSE	1	1	TRUE	5	2	TRUE	3	TRUE	TRUE	FALSE	FALSE	3	0	FALSE	3	TRUE	FALSE	FALSE	TRUE	0	0	FALSE	0	FALSE	FALSE	FALSE	FALSE	3	3	TRUE	0	FALSE	FALSE	TRUE	FALSE	0	0	FALSE	0	FALSE	FALSE	FALSE	FALSE	3	3	TRUE	0	FALSE	FALSE	TRUE	FALSE	6	3	TRUE	3	TRUE	TRUE	FALSE	FALSE	0	0	FALSE
Q8C196_K919_M1_1	3	0	FALSE	3	TRUE	FALSE	FALSE	TRUE	6	3	TRUE	3	TRUE	TRUE	FALSE	FALSE	6	3	TRUE	3	TRUE	TRUE	FALSE	FALSE	6	3	TRUE	3	TRUE	TRUE	FALSE	FALSE	2	2	TRUE	0	FALSE	FALSE	TRUE	FALSE	3	3	TRUE	0	FALSE	FALSE	TRUE	FALSE	0	0	FALSE	3	3	TRUE	0	FALSE	FALSE	TRUE	FALSE	0	0	FALSE	0	FALSE	FALSE	FALSE	FALSE	5	2	TRUE	3	TRUE	TRUE	FALSE	FALSE	3	3	TRUE	0	FALSE	FALSE	TRUE	FALSE	0	0	FALSE	0	FALSE	FALSE	FALSE	FALSE	0	0	FALSE	0	FALSE	FALSE	FALSE	FALSE	1	1	TRUE	0	FALSE	FALSE	TRUE	FALSE	0	0	FALSE
Q9QXX4_K581_M1_1	6	3	TRUE	3	TRUE	TRUE	FALSE	FALSE	3	3	TRUE	0	FALSE	FALSE	TRUE	FALSE	1	1	TRUE	0	FALSE	FALSE	TRUE	FALSE	6	3	TRUE	3	TRUE	TRUE	FALSE	FALSE	6	3	TRUE	3	TRUE	TRUE	FALSE	FALSE	0	0	FALSE	0	FALSE	FALSE	FALSE	FALSE	0	0	FALSE	6	3	TRUE	3	TRUE	TRUE	FALSE	FALSE	4	2	TRUE	2	TRUE	TRUE	FALSE	FALSE	0	0	FALSE	0	FALSE	FALSE	FALSE	FALSE	0	0	FALSE	0	FALSE	FALSE	FALSE	FALSE	0	0	FALSE	0	FALSE	FALSE	FALSE	FALSE	2	0	FALSE	2	TRUE	FALSE	FALSE	TRUE	4	1	TRUE	3	TRUE	TRUE	FALSE	FALSE	0	0	FALSE
Q91Z83_K865_M1_1	0	0	FALSE	0	FALSE	FALSE	FALSE	FALSE	0	0	FALSE	0	FALSE	FALSE	FALSE	FALSE	0	0	FALSE	0	FALSE	FALSE	FALSE	FALSE	0	0	FALSE	0	FALSE	FALSE	FALSE	FALSE	1	0	FALSE	1	TRUE	FALSE	FALSE	TRUE	5	3	TRUE	2	TRUE	TRUE	FALSE	FALSE	0	0	FALSE	6	3	TRUE	3	TRUE	TRUE	FALSE	FALSE	6	3	TRUE	3	TRUE	TRUE	FALSE	FALSE	4	2	TRUE	2	TRUE	TRUE	FALSE	FALSE	1	1	TRUE	0	FALSE	FALSE	TRUE	FALSE	6	3	TRUE	3	TRUE	TRUE	FALSE	FALSE	6	3	TRUE	3	TRUE	TRUE	FALSE	FALSE	3	0	FALSE	3	TRUE	FALSE	FALSE	TRUE	0	0	FALSE
Q61103_K216_M1_1	3	0	FALSE	3	TRUE	FALSE	FALSE	TRUE	6	3	TRUE	3	TRUE	TRUE	FALSE	FALSE	6	3	TRUE	3	TRUE	TRUE	FALSE	FALSE	2	0	FALSE	2	TRUE	FALSE	FALSE	TRUE	4	1	TRUE	3	TRUE	TRUE	FALSE	FALSE	3	3	TRUE	0	FALSE	FALSE	TRUE	FALSE	1	1	TRUE	1	1	TRUE	0	FALSE	FALSE	TRUE	FALSE	6	3	TRUE	3	TRUE	TRUE	FALSE	FALSE	2	2	TRUE	0	FALSE	FALSE	TRUE	FALSE	1	0	FALSE	1	TRUE	FALSE	FALSE	TRUE	0	0	FALSE	0	FALSE	FALSE	FALSE	FALSE	0	0	FALSE	0	FALSE	FALSE	FALSE	FALSE	0	0	FALSE	0	FALSE	FALSE	FALSE	FALSE	3	3	TRUE
O55137_K222_M1_1	0	0	FALSE	0	FALSE	FALSE	FALSE	FALSE	2	2	TRUE	0	FALSE	FALSE	TRUE	FALSE	0	0	FALSE	0	FALSE	FALSE	FALSE	FALSE	3	0	FALSE	3	TRUE	FALSE	FALSE	TRUE	6	3	TRUE	3	TRUE	TRUE	FALSE	FALSE	0	0	FALSE	0	FALSE	FALSE	FALSE	FALSE	0	0	FALSE	6	3	TRUE	3	TRUE	TRUE	FALSE	FALSE	6	3	TRUE	3	TRUE	TRUE	FALSE	FALSE	2	2	TRUE	0	FALSE	FALSE	TRUE	FALSE	6	3	TRUE	3	TRUE	TRUE	FALSE	FALSE	1	1	TRUE	0	FALSE	FALSE	TRUE	FALSE	5	2	TRUE	3	TRUE	TRUE	FALSE	FALSE	1	0	FALSE	1	TRUE	FALSE	FALSE	TRUE	0	0	FALSE
Q9Z2I8_K432_M1_1	2	0	FALSE	2	TRUE	FALSE	FALSE	TRUE	4	3	TRUE	1	TRUE	TRUE	FALSE	FALSE	2	1	TRUE	1	TRUE	TRUE	FALSE	FALSE	6	3	TRUE	3	TRUE	TRUE	FALSE	FALSE	6	3	TRUE	3	TRUE	TRUE	FALSE	FALSE	1	1	TRUE	0	FALSE	FALSE	TRUE	FALSE	1	1	TRUE	1	1	TRUE	0	FALSE	FALSE	TRUE	FALSE	6	3	TRUE	3	TRUE	TRUE	FALSE	FALSE	0	0	FALSE	0	FALSE	FALSE	FALSE	FALSE	6	3	TRUE	3	TRUE	TRUE	FALSE	FALSE	0	0	FALSE	0	FALSE	FALSE	FALSE	FALSE	0	0	FALSE	0	FALSE	FALSE	FALSE	FALSE	2	1	TRUE	1	TRUE	TRUE	FALSE	FALSE	1	1	TRUE
P21550_K256_M1_1	0	0	FALSE	0	FALSE	FALSE	FALSE	FALSE	1	1	TRUE	0	FALSE	FALSE	TRUE	FALSE	1	0	FALSE	1	TRUE	FALSE	FALSE	TRUE	0	0	FALSE	0	FALSE	FALSE	FALSE	FALSE	0	0	FALSE	0	FALSE	FALSE	FALSE	FALSE	0	0	FALSE	0	FALSE	FALSE	FALSE	FALSE	0	0	FALSE	6	3	TRUE	3	TRUE	TRUE	FALSE	FALSE	6	3	TRUE	3	TRUE	TRUE	FALSE	FALSE	6	3	TRUE	3	TRUE	TRUE	FALSE	FALSE	5	3	TRUE	2	TRUE	TRUE	FALSE	FALSE	5	2	TRUE	3	TRUE	TRUE	FALSE	FALSE	6	3	TRUE	3	TRUE	TRUE	FALSE	FALSE	1	0	FALSE	1	TRUE	FALSE	FALSE	TRUE	1	1	TRUE
Q9D6M3_K188_M1_1	2	0	FALSE	2	TRUE	FALSE	FALSE	TRUE	5	2	TRUE	3	TRUE	TRUE	FALSE	FALSE	0	0	FALSE	0	FALSE	FALSE	FALSE	FALSE	6	3	TRUE	3	TRUE	TRUE	FALSE	FALSE	5	3	TRUE	2	TRUE	TRUE	FALSE	FALSE	0	0	FALSE	0	FALSE	FALSE	FALSE	FALSE	0	0	FALSE	5	3	TRUE	2	TRUE	TRUE	FALSE	FALSE	1	1	TRUE	0	FALSE	FALSE	TRUE	FALSE	0	0	FALSE	0	FALSE	FALSE	FALSE	FALSE	6	3	TRUE	3	TRUE	TRUE	FALSE	FALSE	0	0	FALSE	0	FALSE	FALSE	FALSE	FALSE	2	1	TRUE	1	TRUE	TRUE	FALSE	FALSE	6	3	TRUE	3	TRUE	TRUE	FALSE	FALSE	0	0	FALSE
Q80YV3_K1423_M1_1	3	1	TRUE	2	TRUE	TRUE	FALSE	FALSE	6	3	TRUE	3	TRUE	TRUE	FALSE	FALSE	6	3	TRUE	3	TRUE	TRUE	FALSE	FALSE	3	1	TRUE	2	TRUE	TRUE	FALSE	FALSE	1	0	FALSE	1	TRUE	FALSE	FALSE	TRUE	0	0	FALSE	0	FALSE	FALSE	FALSE	FALSE	3	3	TRUE	1	1	TRUE	0	FALSE	FALSE	TRUE	FALSE	5	3	TRUE	2	TRUE	TRUE	FALSE	FALSE	1	0	FALSE	1	TRUE	FALSE	FALSE	TRUE	0	0	FALSE	0	FALSE	FALSE	FALSE	FALSE	0	0	FALSE	0	FALSE	FALSE	FALSE	FALSE	0	0	FALSE	0	FALSE	FALSE	FALSE	FALSE	6	3	TRUE	3	TRUE	TRUE	FALSE	FALSE	3	3	TRUE
P62852_K98_M1_1	6	3	TRUE	3	TRUE	TRUE	FALSE	FALSE	5	3	TRUE	2	TRUE	TRUE	FALSE	FALSE	2	0	FALSE	2	TRUE	FALSE	FALSE	TRUE	6	3	TRUE	3	TRUE	TRUE	FALSE	FALSE	5	2	TRUE	3	TRUE	TRUE	FALSE	FALSE	2	2	TRUE	0	FALSE	FALSE	TRUE	FALSE	1	1	TRUE	0	0	FALSE	0	FALSE	FALSE	FALSE	FALSE	1	1	TRUE	0	FALSE	FALSE	TRUE	FALSE	2	2	TRUE	0	FALSE	FALSE	TRUE	FALSE	6	3	TRUE	3	TRUE	TRUE	FALSE	FALSE	1	0	FALSE	1	TRUE	FALSE	FALSE	TRUE	0	0	FALSE	0	FALSE	FALSE	FALSE	FALSE	0	0	FALSE	0	FALSE	FALSE	FALSE	FALSE	1	1	TRUE
Q91Z83_K83_M1_1	0	0	FALSE	0	FALSE	FALSE	FALSE	FALSE	0	0	FALSE	0	FALSE	FALSE	FALSE	FALSE	0	0	FALSE	0	FALSE	FALSE	FALSE	FALSE	0	0	FALSE	0	FALSE	FALSE	FALSE	FALSE	0	0	FALSE	0	FALSE	FALSE	FALSE	FALSE	4	2	TRUE	2	TRUE	TRUE	FALSE	FALSE	0	0	FALSE	6	3	TRUE	3	TRUE	TRUE	FALSE	FALSE	6	3	TRUE	3	TRUE	TRUE	FALSE	FALSE	3	0	FALSE	3	TRUE	FALSE	FALSE	TRUE	3	2	TRUE	1	TRUE	TRUE	FALSE	FALSE	6	3	TRUE	3	TRUE	TRUE	FALSE	FALSE	6	3	TRUE	3	TRUE	TRUE	FALSE	FALSE	4	1	TRUE	3	TRUE	TRUE	FALSE	FALSE	0	0	FALSE
P08551_K268_M1_1	0	0	FALSE	0	FALSE	FALSE	FALSE	FALSE	0	0	FALSE	0	FALSE	FALSE	FALSE	FALSE	0	0	FALSE	0	FALSE	FALSE	FALSE	FALSE	0	0	FALSE	0	FALSE	FALSE	FALSE	FALSE	0	0	FALSE	0	FALSE	FALSE	FALSE	FALSE	0	0	FALSE	0	FALSE	FALSE	FALSE	FALSE	0	0	FALSE	1	1	TRUE	0	FALSE	FALSE	TRUE	FALSE	5	3	TRUE	2	TRUE	TRUE	FALSE	FALSE	6	3	TRUE	3	TRUE	TRUE	FALSE	FALSE	6	3	TRUE	3	TRUE	TRUE	FALSE	FALSE	6	3	TRUE	3	TRUE	TRUE	FALSE	FALSE	6	3	TRUE	3	TRUE	TRUE	FALSE	FALSE	6	3	TRUE	3	TRUE	TRUE	FALSE	FALSE	2	2	TRUE
O35083_K123_M1_1	3	1	TRUE	2	TRUE	TRUE	FALSE	FALSE	6	3	TRUE	3	TRUE	TRUE	FALSE	FALSE	2	0	FALSE	2	TRUE	FALSE	FALSE	TRUE	2	0	FALSE	2	TRUE	FALSE	FALSE	TRUE	6	3	TRUE	3	TRUE	TRUE	FALSE	FALSE	2	2	TRUE	0	FALSE	FALSE	TRUE	FALSE	3	3	TRUE	0	0	FALSE	0	FALSE	FALSE	FALSE	FALSE	1	0	FALSE	1	TRUE	FALSE	FALSE	TRUE	4	3	TRUE	1	TRUE	TRUE	FALSE	FALSE	3	1	TRUE	2	TRUE	TRUE	FALSE	FALSE	0	0	FALSE	0	FALSE	FALSE	FALSE	FALSE	0	0	FALSE	0	FALSE	FALSE	FALSE	FALSE	6	3	TRUE	3	TRUE	TRUE	FALSE	FALSE	0	0	FALSE
P62897_K80_M1_1	2	0	FALSE	2	TRUE	FALSE	FALSE	TRUE	6	3	TRUE	3	TRUE	TRUE	FALSE	FALSE	0	0	FALSE	0	FALSE	FALSE	FALSE	FALSE	5	3	TRUE	2	TRUE	TRUE	FALSE	FALSE	6	3	TRUE	3	TRUE	TRUE	FALSE	FALSE	0	0	FALSE	0	FALSE	FALSE	FALSE	FALSE	3	3	TRUE	6	3	TRUE	3	TRUE	TRUE	FALSE	FALSE	1	0	FALSE	1	TRUE	FALSE	FALSE	TRUE	0	0	FALSE	0	FALSE	FALSE	FALSE	FALSE	6	3	TRUE	3	TRUE	TRUE	FALSE	FALSE	0	0	FALSE	0	FALSE	FALSE	FALSE	FALSE	0	0	FALSE	0	FALSE	FALSE	FALSE	FALSE	3	0	FALSE	3	TRUE	FALSE	FALSE	TRUE	0	0	FALSE
P28271_K844_M1_1	3	0	FALSE	3	TRUE	FALSE	FALSE	TRUE	5	3	TRUE	2	TRUE	TRUE	FALSE	FALSE	1	0	FALSE	1	TRUE	FALSE	FALSE	TRUE	6	3	TRUE	3	TRUE	TRUE	FALSE	FALSE	6	3	TRUE	3	TRUE	TRUE	FALSE	FALSE	0	0	FALSE	0	FALSE	FALSE	FALSE	FALSE	1	1	TRUE	1	1	TRUE	0	FALSE	FALSE	TRUE	FALSE	1	0	FALSE	1	TRUE	FALSE	FALSE	TRUE	3	0	FALSE	3	TRUE	FALSE	FALSE	TRUE	6	3	TRUE	3	TRUE	TRUE	FALSE	FALSE	0	0	FALSE	0	FALSE	FALSE	FALSE	FALSE	0	0	FALSE	0	FALSE	FALSE	FALSE	FALSE	2	1	TRUE	1	TRUE	TRUE	FALSE	FALSE	3	3	TRUE
P62082_K147_M1_1	6	3	TRUE	3	TRUE	TRUE	FALSE	FALSE	3	3	TRUE	0	FALSE	FALSE	TRUE	FALSE	3	1	TRUE	2	TRUE	TRUE	FALSE	FALSE	6	3	TRUE	3	TRUE	TRUE	FALSE	FALSE	3	1	TRUE	2	TRUE	TRUE	FALSE	FALSE	2	2	TRUE	0	FALSE	FALSE	TRUE	FALSE	0	0	FALSE	1	1	TRUE	0	FALSE	FALSE	TRUE	FALSE	1	0	FALSE	1	TRUE	FALSE	FALSE	TRUE	0	0	FALSE	0	FALSE	FALSE	FALSE	FALSE	6	3	TRUE	3	TRUE	TRUE	FALSE	FALSE	1	1	TRUE	0	FALSE	FALSE	TRUE	FALSE	0	0	FALSE	0	FALSE	FALSE	FALSE	FALSE	4	2	TRUE	2	TRUE	TRUE	FALSE	FALSE	2	2	TRUE
Q9DBF1_K124_M1_1	6	3	TRUE	3	TRUE	TRUE	FALSE	FALSE	3	2	TRUE	1	TRUE	TRUE	FALSE	FALSE	1	0	FALSE	1	TRUE	FALSE	FALSE	TRUE	6	3	TRUE	3	TRUE	TRUE	FALSE	FALSE	6	3	TRUE	3	TRUE	TRUE	FALSE	FALSE	5	3	TRUE	2	TRUE	TRUE	FALSE	FALSE	1	1	TRUE	0	0	FALSE	0	FALSE	FALSE	FALSE	FALSE	3	2	TRUE	1	TRUE	TRUE	FALSE	FALSE	5	2	TRUE	3	TRUE	TRUE	FALSE	FALSE	0	0	FALSE	0	FALSE	FALSE	FALSE	FALSE	0	0	FALSE	0	FALSE	FALSE	FALSE	FALSE	0	0	FALSE	0	FALSE	FALSE	FALSE	FALSE	0	0	FALSE	0	FALSE	FALSE	FALSE	FALSE	2	2	TRUE
Q91ZW3_K798_M1_1	4	1	TRUE	3	TRUE	TRUE	FALSE	FALSE	6	3	TRUE	3	TRUE	TRUE	FALSE	FALSE	4	1	TRUE	3	TRUE	TRUE	FALSE	FALSE	3	1	TRUE	2	TRUE	TRUE	FALSE	FALSE	3	0	FALSE	3	TRUE	FALSE	FALSE	TRUE	1	1	TRUE	0	FALSE	FALSE	TRUE	FALSE	0	0	FALSE	0	0	FALSE	0	FALSE	FALSE	FALSE	FALSE	6	3	TRUE	3	TRUE	TRUE	FALSE	FALSE	3	2	TRUE	1	TRUE	TRUE	FALSE	FALSE	3	0	FALSE	3	TRUE	FALSE	FALSE	TRUE	0	0	FALSE	0	FALSE	FALSE	FALSE	FALSE	0	0	FALSE	0	FALSE	FALSE	FALSE	FALSE	2	0	FALSE	2	TRUE	FALSE	FALSE	TRUE	3	3	TRUE
P62264_K61_M1_1	6	3	TRUE	3	TRUE	TRUE	FALSE	FALSE	6	3	TRUE	3	TRUE	TRUE	FALSE	FALSE	3	1	TRUE	2	TRUE	TRUE	FALSE	FALSE	6	3	TRUE	3	TRUE	TRUE	FALSE	FALSE	6	3	TRUE	3	TRUE	TRUE	FALSE	FALSE	0	0	FALSE	0	FALSE	FALSE	FALSE	FALSE	0	0	FALSE	1	1	TRUE	0	FALSE	FALSE	TRUE	FALSE	1	1	TRUE	0	FALSE	FALSE	TRUE	FALSE	0	0	FALSE	0	FALSE	FALSE	FALSE	FALSE	6	3	TRUE	3	TRUE	TRUE	FALSE	FALSE	0	0	FALSE	0	FALSE	FALSE	FALSE	FALSE	0	0	FALSE	0	FALSE	FALSE	FALSE	FALSE	2	0	FALSE	2	TRUE	FALSE	FALSE	TRUE	1	1	TRUE
E9Q4Z2_K2236_M1_1	5	3	TRUE	2	TRUE	TRUE	FALSE	FALSE	0	0	FALSE	0	FALSE	FALSE	FALSE	FALSE	0	0	FALSE	0	FALSE	FALSE	FALSE	FALSE	5	3	TRUE	2	TRUE	TRUE	FALSE	FALSE	1	0	FALSE	1	TRUE	FALSE	FALSE	TRUE	5	2	TRUE	3	TRUE	TRUE	FALSE	FALSE	0	0	FALSE	3	3	TRUE	0	FALSE	FALSE	TRUE	FALSE	0	0	FALSE	0	FALSE	FALSE	FALSE	FALSE	6	3	TRUE	3	TRUE	TRUE	FALSE	FALSE	6	3	TRUE	3	TRUE	TRUE	FALSE	FALSE	2	0	FALSE	2	TRUE	FALSE	FALSE	TRUE	3	1	TRUE	2	TRUE	TRUE	FALSE	FALSE	2	0	FALSE	2	TRUE	FALSE	FALSE	TRUE	0	0	FALSE
P13707_K289_M1_1	0	0	FALSE	0	FALSE	FALSE	FALSE	FALSE	6	3	TRUE	3	TRUE	TRUE	FALSE	FALSE	0	0	FALSE	0	FALSE	FALSE	FALSE	FALSE	6	3	TRUE	3	TRUE	TRUE	FALSE	FALSE	6	3	TRUE	3	TRUE	TRUE	FALSE	FALSE	4	3	TRUE	1	TRUE	TRUE	FALSE	FALSE	3	3	TRUE	0	0	FALSE	0	FALSE	FALSE	FALSE	FALSE	0	0	FALSE	0	FALSE	FALSE	FALSE	FALSE	6	3	TRUE	3	TRUE	TRUE	FALSE	FALSE	6	3	TRUE	3	TRUE	TRUE	FALSE	FALSE	1	0	FALSE	1	TRUE	FALSE	FALSE	TRUE	0	0	FALSE	0	FALSE	FALSE	FALSE	FALSE	0	0	FALSE	0	FALSE	FALSE	FALSE	FALSE	0	0	FALSE
Q6NZF1_K577_M1_1	6	3	TRUE	3	TRUE	TRUE	FALSE	FALSE	6	3	TRUE	3	TRUE	TRUE	FALSE	FALSE	6	3	TRUE	3	TRUE	TRUE	FALSE	FALSE	5	2	TRUE	3	TRUE	TRUE	FALSE	FALSE	6	3	TRUE	3	TRUE	TRUE	FALSE	FALSE	0	0	FALSE	0	FALSE	FALSE	FALSE	FALSE	1	1	TRUE	0	0	FALSE	0	FALSE	FALSE	FALSE	FALSE	5	3	TRUE	2	TRUE	TRUE	FALSE	FALSE	0	0	FALSE	0	FALSE	FALSE	FALSE	FALSE	0	0	FALSE	0	FALSE	FALSE	FALSE	FALSE	0	0	FALSE	0	FALSE	FALSE	FALSE	FALSE	0	0	FALSE	0	FALSE	FALSE	FALSE	FALSE	1	0	FALSE	1	TRUE	FALSE	FALSE	TRUE	2	2	TRUE
Q8VHX6_K2700_M1_1	0	0	FALSE	0	FALSE	FALSE	FALSE	FALSE	6	3	TRUE	3	TRUE	TRUE	FALSE	FALSE	1	1	TRUE	0	FALSE	FALSE	TRUE	FALSE	0	0	FALSE	0	FALSE	FALSE	FALSE	FALSE	0	0	FALSE	0	FALSE	FALSE	FALSE	FALSE	3	1	TRUE	2	TRUE	TRUE	FALSE	FALSE	0	0	FALSE	6	3	TRUE	3	TRUE	TRUE	FALSE	FALSE	6	3	TRUE	3	TRUE	TRUE	FALSE	FALSE	0	0	FALSE	0	FALSE	FALSE	FALSE	FALSE	0	0	FALSE	0	FALSE	FALSE	FALSE	FALSE	6	3	TRUE	3	TRUE	TRUE	FALSE	FALSE	6	3	TRUE	3	TRUE	TRUE	FALSE	FALSE	1	1	TRUE	0	FALSE	FALSE	TRUE	FALSE	3	3	TRUE
Q8CIM3_K115_M1_1	3	1	TRUE	2	TRUE	TRUE	FALSE	FALSE	4	2	TRUE	2	TRUE	TRUE	FALSE	FALSE	1	1	TRUE	0	FALSE	FALSE	TRUE	FALSE	4	3	TRUE	1	TRUE	TRUE	FALSE	FALSE	4	1	TRUE	3	TRUE	TRUE	FALSE	FALSE	0	0	FALSE	0	FALSE	FALSE	FALSE	FALSE	2	2	TRUE	5	2	TRUE	3	TRUE	TRUE	FALSE	FALSE	1	0	FALSE	1	TRUE	FALSE	FALSE	TRUE	1	1	TRUE	0	FALSE	FALSE	TRUE	FALSE	6	3	TRUE	3	TRUE	TRUE	FALSE	FALSE	0	0	FALSE	0	FALSE	FALSE	FALSE	FALSE	2	1	TRUE	1	TRUE	TRUE	FALSE	FALSE	5	2	TRUE	3	TRUE	TRUE	FALSE	FALSE	0	0	FALSE
Q9DC50_K64_M1_1	0	0	FALSE	0	FALSE	FALSE	FALSE	FALSE	6	3	TRUE	3	TRUE	TRUE	FALSE	FALSE	3	1	TRUE	2	TRUE	TRUE	FALSE	FALSE	6	3	TRUE	3	TRUE	TRUE	FALSE	FALSE	6	3	TRUE	3	TRUE	TRUE	FALSE	FALSE	2	2	TRUE	0	FALSE	FALSE	TRUE	FALSE	3	3	TRUE	0	0	FALSE	0	FALSE	FALSE	FALSE	FALSE	2	1	TRUE	1	TRUE	TRUE	FALSE	FALSE	1	0	FALSE	1	TRUE	FALSE	FALSE	TRUE	0	0	FALSE	0	FALSE	FALSE	FALSE	FALSE	3	3	TRUE	0	FALSE	FALSE	TRUE	FALSE	0	0	FALSE	0	FALSE	FALSE	FALSE	FALSE	4	2	TRUE	2	TRUE	TRUE	FALSE	FALSE	2	2	TRUE
P14094_K217_M1_1	0	0	FALSE	0	FALSE	FALSE	FALSE	FALSE	6	3	TRUE	3	TRUE	TRUE	FALSE	FALSE	1	0	FALSE	1	TRUE	FALSE	FALSE	TRUE	6	3	TRUE	3	TRUE	TRUE	FALSE	FALSE	6	3	TRUE	3	TRUE	TRUE	FALSE	FALSE	0	0	FALSE	0	FALSE	FALSE	FALSE	FALSE	0	0	FALSE	6	3	TRUE	3	TRUE	TRUE	FALSE	FALSE	2	2	TRUE	0	FALSE	FALSE	TRUE	FALSE	1	0	FALSE	1	TRUE	FALSE	FALSE	TRUE	0	0	FALSE	0	FALSE	FALSE	FALSE	FALSE	2	1	TRUE	1	TRUE	TRUE	FALSE	FALSE	2	1	TRUE	1	TRUE	TRUE	FALSE	FALSE	6	3	TRUE	3	TRUE	TRUE	FALSE	FALSE	0	0	FALSE
Q8VDN2_K508_M1_1	4	1	TRUE	3	TRUE	TRUE	FALSE	FALSE	6	3	TRUE	3	TRUE	TRUE	FALSE	FALSE	0	0	FALSE	0	FALSE	FALSE	FALSE	FALSE	6	3	TRUE	3	TRUE	TRUE	FALSE	FALSE	6	3	TRUE	3	TRUE	TRUE	FALSE	FALSE	1	1	TRUE	0	FALSE	FALSE	TRUE	FALSE	0	0	FALSE	3	3	TRUE	0	FALSE	FALSE	TRUE	FALSE	2	0	FALSE	2	TRUE	FALSE	FALSE	TRUE	0	0	FALSE	0	FALSE	FALSE	FALSE	FALSE	0	0	FALSE	0	FALSE	FALSE	FALSE	FALSE	3	3	TRUE	0	FALSE	FALSE	TRUE	FALSE	1	0	FALSE	1	TRUE	FALSE	FALSE	TRUE	6	3	TRUE	3	TRUE	TRUE	FALSE	FALSE	0	0	FALSE
Q8QZT1_K400_M1_1	1	0	FALSE	1	TRUE	FALSE	FALSE	TRUE	6	3	TRUE	3	TRUE	TRUE	FALSE	FALSE	0	0	FALSE	0	FALSE	FALSE	FALSE	FALSE	6	3	TRUE	3	TRUE	TRUE	FALSE	FALSE	6	3	TRUE	3	TRUE	TRUE	FALSE	FALSE	0	0	FALSE	0	FALSE	FALSE	FALSE	FALSE	0	0	FALSE	6	3	TRUE	3	TRUE	TRUE	FALSE	FALSE	0	0	FALSE	0	FALSE	FALSE	FALSE	FALSE	0	0	FALSE	0	FALSE	FALSE	FALSE	FALSE	6	3	TRUE	3	TRUE	TRUE	FALSE	FALSE	0	0	FALSE	0	FALSE	FALSE	FALSE	FALSE	1	1	TRUE	0	FALSE	FALSE	TRUE	FALSE	6	3	TRUE	3	TRUE	TRUE	FALSE	FALSE	0	0	FALSE
Q5U458_K327_M1_1	2	0	FALSE	2	TRUE	FALSE	FALSE	TRUE	6	3	TRUE	3	TRUE	TRUE	FALSE	FALSE	0	0	FALSE	0	FALSE	FALSE	FALSE	FALSE	6	3	TRUE	3	TRUE	TRUE	FALSE	FALSE	6	3	TRUE	3	TRUE	TRUE	FALSE	FALSE	0	0	FALSE	0	FALSE	FALSE	FALSE	FALSE	3	3	TRUE	2	1	TRUE	1	TRUE	TRUE	FALSE	FALSE	3	0	FALSE	3	TRUE	FALSE	FALSE	TRUE	0	0	FALSE	0	FALSE	FALSE	FALSE	FALSE	4	3	TRUE	1	TRUE	TRUE	FALSE	FALSE	0	0	FALSE	0	FALSE	FALSE	FALSE	FALSE	0	0	FALSE	0	FALSE	FALSE	FALSE	FALSE	6	3	TRUE	3	TRUE	TRUE	FALSE	FALSE	0	0	FALSE
P50637_K39_M1_1	0	0	FALSE	0	FALSE	FALSE	FALSE	FALSE	4	3	TRUE	1	TRUE	TRUE	FALSE	FALSE	0	0	FALSE	0	FALSE	FALSE	FALSE	FALSE	6	3	TRUE	3	TRUE	TRUE	FALSE	FALSE	4	3	TRUE	1	TRUE	TRUE	FALSE	FALSE	6	3	TRUE	3	TRUE	TRUE	FALSE	FALSE	0	0	FALSE	0	0	FALSE	0	FALSE	FALSE	FALSE	FALSE	5	3	TRUE	2	TRUE	TRUE	FALSE	FALSE	6	3	TRUE	3	TRUE	TRUE	FALSE	FALSE	6	3	TRUE	3	TRUE	TRUE	FALSE	FALSE	0	0	FALSE	0	FALSE	FALSE	FALSE	FALSE	0	0	FALSE	0	FALSE	FALSE	FALSE	FALSE	0	0	FALSE	0	FALSE	FALSE	FALSE	FALSE	1	1	TRUE
P57780_K593_M1_1	3	0	FALSE	3	TRUE	FALSE	FALSE	TRUE	6	3	TRUE	3	TRUE	TRUE	FALSE	FALSE	6	3	TRUE	3	TRUE	TRUE	FALSE	FALSE	6	3	TRUE	3	TRUE	TRUE	FALSE	FALSE	6	3	TRUE	3	TRUE	TRUE	FALSE	FALSE	0	0	FALSE	0	FALSE	FALSE	FALSE	FALSE	0	0	FALSE	0	0	FALSE	0	FALSE	FALSE	FALSE	FALSE	6	3	TRUE	3	TRUE	TRUE	FALSE	FALSE	0	0	FALSE	0	FALSE	FALSE	FALSE	FALSE	3	1	TRUE	2	TRUE	TRUE	FALSE	FALSE	0	0	FALSE	0	FALSE	FALSE	FALSE	FALSE	0	0	FALSE	0	FALSE	FALSE	FALSE	FALSE	1	0	FALSE	1	TRUE	FALSE	FALSE	TRUE	1	1	TRUE
P63038_K481_M1_1	2	0	FALSE	2	TRUE	FALSE	FALSE	TRUE	4	2	TRUE	2	TRUE	TRUE	FALSE	FALSE	0	0	FALSE	0	FALSE	FALSE	FALSE	FALSE	6	3	TRUE	3	TRUE	TRUE	FALSE	FALSE	6	3	TRUE	3	TRUE	TRUE	FALSE	FALSE	3	1	TRUE	2	TRUE	TRUE	FALSE	FALSE	0	0	FALSE	2	0	FALSE	2	TRUE	FALSE	FALSE	TRUE	2	0	FALSE	2	TRUE	FALSE	FALSE	TRUE	0	0	FALSE	0	FALSE	FALSE	FALSE	FALSE	6	3	TRUE	3	TRUE	TRUE	FALSE	FALSE	0	0	FALSE	0	FALSE	FALSE	FALSE	FALSE	0	0	FALSE	0	FALSE	FALSE	FALSE	FALSE	5	2	TRUE	3	TRUE	TRUE	FALSE	FALSE	2	2	TRUE
B7ZMP1_K411_M1_1	3	0	FALSE	3	TRUE	FALSE	FALSE	TRUE	3	3	TRUE	0	FALSE	FALSE	TRUE	FALSE	2	2	TRUE	0	FALSE	FALSE	TRUE	FALSE	6	3	TRUE	3	TRUE	TRUE	FALSE	FALSE	3	0	FALSE	3	TRUE	FALSE	FALSE	TRUE	2	2	TRUE	0	FALSE	FALSE	TRUE	FALSE	1	1	TRUE	0	0	FALSE	0	FALSE	FALSE	FALSE	FALSE	6	3	TRUE	3	TRUE	TRUE	FALSE	FALSE	1	1	TRUE	0	FALSE	FALSE	TRUE	FALSE	6	3	TRUE	3	TRUE	TRUE	FALSE	FALSE	0	0	FALSE	0	FALSE	FALSE	FALSE	FALSE	1	0	FALSE	1	TRUE	FALSE	FALSE	TRUE	3	0	FALSE	3	TRUE	FALSE	FALSE	TRUE	1	1	TRUE
Q99LB2_K228_M1_1	0	0	FALSE	0	FALSE	FALSE	FALSE	FALSE	6	3	TRUE	3	TRUE	TRUE	FALSE	FALSE	2	0	FALSE	2	TRUE	FALSE	FALSE	TRUE	6	3	TRUE	3	TRUE	TRUE	FALSE	FALSE	6	3	TRUE	3	TRUE	TRUE	FALSE	FALSE	2	2	TRUE	0	FALSE	FALSE	TRUE	FALSE	3	3	TRUE	2	2	TRUE	0	FALSE	FALSE	TRUE	FALSE	2	1	TRUE	1	TRUE	TRUE	FALSE	FALSE	0	0	FALSE	0	FALSE	FALSE	FALSE	FALSE	4	1	TRUE	3	TRUE	TRUE	FALSE	FALSE	0	0	FALSE	0	FALSE	FALSE	FALSE	FALSE	0	0	FALSE	0	FALSE	FALSE	FALSE	FALSE	2	0	FALSE	2	TRUE	FALSE	FALSE	TRUE	3	3	TRUE
Q8R326_K14_M1_1	0	0	FALSE	0	FALSE	FALSE	FALSE	FALSE	4	2	TRUE	2	TRUE	TRUE	FALSE	FALSE	5	3	TRUE	2	TRUE	TRUE	FALSE	FALSE	4	1	TRUE	3	TRUE	TRUE	FALSE	FALSE	3	0	FALSE	3	TRUE	FALSE	FALSE	TRUE	2	2	TRUE	0	FALSE	FALSE	TRUE	FALSE	3	3	TRUE	1	1	TRUE	0	FALSE	FALSE	TRUE	FALSE	5	3	TRUE	2	TRUE	TRUE	FALSE	FALSE	2	1	TRUE	1	TRUE	TRUE	FALSE	FALSE	1	0	FALSE	1	TRUE	FALSE	FALSE	TRUE	0	0	FALSE	0	FALSE	FALSE	FALSE	FALSE	0	0	FALSE	0	FALSE	FALSE	FALSE	FALSE	6	3	TRUE	3	TRUE	TRUE	FALSE	FALSE	2	2	TRUE
P16125_K233_M1_1	0	0	FALSE	0	FALSE	FALSE	FALSE	FALSE	0	0	FALSE	0	FALSE	FALSE	FALSE	FALSE	0	0	FALSE	0	FALSE	FALSE	FALSE	FALSE	0	0	FALSE	0	FALSE	FALSE	FALSE	FALSE	6	3	TRUE	3	TRUE	TRUE	FALSE	FALSE	1	1	TRUE	0	FALSE	FALSE	TRUE	FALSE	3	3	TRUE	6	3	TRUE	3	TRUE	TRUE	FALSE	FALSE	4	1	TRUE	3	TRUE	TRUE	FALSE	FALSE	0	0	FALSE	0	FALSE	FALSE	FALSE	FALSE	6	3	TRUE	3	TRUE	TRUE	FALSE	FALSE	0	0	FALSE	0	FALSE	FALSE	FALSE	FALSE	5	2	TRUE	3	TRUE	TRUE	FALSE	FALSE	6	3	TRUE	3	TRUE	TRUE	FALSE	FALSE	1	1	TRUE
Q8CIN4_K62_M1_1	3	0	FALSE	3	TRUE	FALSE	FALSE	TRUE	6	3	TRUE	3	TRUE	TRUE	FALSE	FALSE	6	3	TRUE	3	TRUE	TRUE	FALSE	FALSE	1	0	FALSE	1	TRUE	FALSE	FALSE	TRUE	5	2	TRUE	3	TRUE	TRUE	FALSE	FALSE	1	1	TRUE	0	FALSE	FALSE	TRUE	FALSE	2	2	TRUE	1	1	TRUE	0	FALSE	FALSE	TRUE	FALSE	2	2	TRUE	0	FALSE	FALSE	TRUE	FALSE	4	3	TRUE	1	TRUE	TRUE	FALSE	FALSE	3	1	TRUE	2	TRUE	TRUE	FALSE	FALSE	0	0	FALSE	0	FALSE	FALSE	FALSE	FALSE	1	0	FALSE	1	TRUE	FALSE	FALSE	TRUE	0	0	FALSE	0	FALSE	FALSE	FALSE	FALSE	3	3	TRUE
P97452_K18_M1_1	4	2	TRUE	2	TRUE	TRUE	FALSE	FALSE	6	3	TRUE	3	TRUE	TRUE	FALSE	FALSE	6	3	TRUE	3	TRUE	TRUE	FALSE	FALSE	6	3	TRUE	3	TRUE	TRUE	FALSE	FALSE	1	0	FALSE	1	TRUE	FALSE	FALSE	TRUE	0	0	FALSE	0	FALSE	FALSE	FALSE	FALSE	3	3	TRUE	0	0	FALSE	0	FALSE	FALSE	FALSE	FALSE	5	2	TRUE	3	TRUE	TRUE	FALSE	FALSE	0	0	FALSE	0	FALSE	FALSE	FALSE	FALSE	0	0	FALSE	0	FALSE	FALSE	FALSE	FALSE	0	0	FALSE	0	FALSE	FALSE	FALSE	FALSE	0	0	FALSE	0	FALSE	FALSE	FALSE	FALSE	5	2	TRUE	3	TRUE	TRUE	FALSE	FALSE	2	2	TRUE
P62242_K139_M1_1	6	3	TRUE	3	TRUE	TRUE	FALSE	FALSE	5	3	TRUE	2	TRUE	TRUE	FALSE	FALSE	4	1	TRUE	3	TRUE	TRUE	FALSE	FALSE	6	3	TRUE	3	TRUE	TRUE	FALSE	FALSE	6	3	TRUE	3	TRUE	TRUE	FALSE	FALSE	0	0	FALSE	0	FALSE	FALSE	FALSE	FALSE	0	0	FALSE	1	1	TRUE	0	FALSE	FALSE	TRUE	FALSE	2	1	TRUE	1	TRUE	TRUE	FALSE	FALSE	2	1	TRUE	1	TRUE	TRUE	FALSE	FALSE	2	0	FALSE	2	TRUE	FALSE	FALSE	TRUE	0	0	FALSE	0	FALSE	FALSE	FALSE	FALSE	1	0	FALSE	1	TRUE	FALSE	FALSE	TRUE	1	0	FALSE	1	TRUE	FALSE	FALSE	TRUE	2	2	TRUE
Q8BMF3_K372_M1_1	0	0	FALSE	0	FALSE	FALSE	FALSE	FALSE	4	1	TRUE	3	TRUE	TRUE	FALSE	FALSE	0	0	FALSE	0	FALSE	FALSE	FALSE	FALSE	0	0	FALSE	0	FALSE	FALSE	FALSE	FALSE	6	3	TRUE	3	TRUE	TRUE	FALSE	FALSE	0	0	FALSE	0	FALSE	FALSE	FALSE	FALSE	0	0	FALSE	6	3	TRUE	3	TRUE	TRUE	FALSE	FALSE	0	0	FALSE	0	FALSE	FALSE	FALSE	FALSE	0	0	FALSE	0	FALSE	FALSE	FALSE	FALSE	6	3	TRUE	3	TRUE	TRUE	FALSE	FALSE	5	3	TRUE	2	TRUE	TRUE	FALSE	FALSE	5	2	TRUE	3	TRUE	TRUE	FALSE	FALSE	6	3	TRUE	3	TRUE	TRUE	FALSE	FALSE	0	0	FALSE
O88532_K495_M1_1	2	1	TRUE	1	TRUE	TRUE	FALSE	FALSE	6	3	TRUE	3	TRUE	TRUE	FALSE	FALSE	6	3	TRUE	3	TRUE	TRUE	FALSE	FALSE	4	1	TRUE	3	TRUE	TRUE	FALSE	FALSE	3	0	FALSE	3	TRUE	FALSE	FALSE	TRUE	0	0	FALSE	0	FALSE	FALSE	FALSE	FALSE	3	3	TRUE	2	2	TRUE	0	FALSE	FALSE	TRUE	FALSE	4	1	TRUE	3	TRUE	TRUE	FALSE	FALSE	0	0	FALSE	0	FALSE	FALSE	FALSE	FALSE	1	1	TRUE	0	FALSE	FALSE	TRUE	FALSE	0	0	FALSE	0	FALSE	FALSE	FALSE	FALSE	0	0	FALSE	0	FALSE	FALSE	FALSE	FALSE	6	3	TRUE	3	TRUE	TRUE	FALSE	FALSE	1	1	TRUE
P56135_K48_M1_1	4	1	TRUE	3	TRUE	TRUE	FALSE	FALSE	5	3	TRUE	2	TRUE	TRUE	FALSE	FALSE	0	0	FALSE	0	FALSE	FALSE	FALSE	FALSE	6	3	TRUE	3	TRUE	TRUE	FALSE	FALSE	6	3	TRUE	3	TRUE	TRUE	FALSE	FALSE	1	1	TRUE	0	FALSE	FALSE	TRUE	FALSE	0	0	FALSE	6	3	TRUE	3	TRUE	TRUE	FALSE	FALSE	4	3	TRUE	1	TRUE	TRUE	FALSE	FALSE	0	0	FALSE	0	FALSE	FALSE	FALSE	FALSE	0	0	FALSE	0	FALSE	FALSE	FALSE	FALSE	0	0	FALSE	0	FALSE	FALSE	FALSE	FALSE	0	0	FALSE	0	FALSE	FALSE	FALSE	FALSE	6	3	TRUE	3	TRUE	TRUE	FALSE	FALSE	0	0	FALSE
Q8BL66_K1301_M1_1	3	2	TRUE	1	TRUE	TRUE	FALSE	FALSE	3	0	FALSE	3	TRUE	FALSE	FALSE	TRUE	4	1	TRUE	3	TRUE	TRUE	FALSE	FALSE	2	1	TRUE	1	TRUE	TRUE	FALSE	FALSE	4	1	TRUE	3	TRUE	TRUE	FALSE	FALSE	1	0	FALSE	1	TRUE	FALSE	FALSE	TRUE	2	2	TRUE	1	1	TRUE	0	FALSE	FALSE	TRUE	FALSE	4	1	TRUE	3	TRUE	TRUE	FALSE	FALSE	5	2	TRUE	3	TRUE	TRUE	FALSE	FALSE	6	3	TRUE	3	TRUE	TRUE	FALSE	FALSE	0	0	FALSE	0	FALSE	FALSE	FALSE	FALSE	1	0	FALSE	1	TRUE	FALSE	FALSE	TRUE	0	0	FALSE	0	FALSE	FALSE	FALSE	FALSE	2	2	TRUE
Q61166_K76_M1_1	3	1	TRUE	2	TRUE	TRUE	FALSE	FALSE	4	3	TRUE	1	TRUE	TRUE	FALSE	FALSE	5	2	TRUE	3	TRUE	TRUE	FALSE	FALSE	5	2	TRUE	3	TRUE	TRUE	FALSE	FALSE	3	0	FALSE	3	TRUE	FALSE	FALSE	TRUE	0	0	FALSE	0	FALSE	FALSE	FALSE	FALSE	2	2	TRUE	0	0	FALSE	0	FALSE	FALSE	FALSE	FALSE	5	3	TRUE	2	TRUE	TRUE	FALSE	FALSE	0	0	FALSE	0	FALSE	FALSE	FALSE	FALSE	5	2	TRUE	3	TRUE	TRUE	FALSE	FALSE	0	0	FALSE	0	FALSE	FALSE	FALSE	FALSE	0	0	FALSE	0	FALSE	FALSE	FALSE	FALSE	5	2	TRUE	3	TRUE	TRUE	FALSE	FALSE	1	1	TRUE
Q9Z2D6_K331_M1_1	3	2	TRUE	1	TRUE	TRUE	FALSE	FALSE	4	2	TRUE	2	TRUE	TRUE	FALSE	FALSE	2	0	FALSE	2	TRUE	FALSE	FALSE	TRUE	1	1	TRUE	0	FALSE	FALSE	TRUE	FALSE	5	3	TRUE	2	TRUE	TRUE	FALSE	FALSE	1	0	FALSE	1	TRUE	FALSE	FALSE	TRUE	3	3	TRUE	3	1	TRUE	2	TRUE	TRUE	FALSE	FALSE	4	1	TRUE	3	TRUE	TRUE	FALSE	FALSE	1	1	TRUE	0	FALSE	FALSE	TRUE	FALSE	3	0	FALSE	3	TRUE	FALSE	FALSE	TRUE	2	1	TRUE	1	TRUE	TRUE	FALSE	FALSE	0	0	FALSE	0	FALSE	FALSE	FALSE	FALSE	3	1	TRUE	2	TRUE	TRUE	FALSE	FALSE	3	3	TRUE
Q9Z2I8_K348_M1_1	6	3	TRUE	3	TRUE	TRUE	FALSE	FALSE	6	3	TRUE	3	TRUE	TRUE	FALSE	FALSE	0	0	FALSE	0	FALSE	FALSE	FALSE	FALSE	6	3	TRUE	3	TRUE	TRUE	FALSE	FALSE	6	3	TRUE	3	TRUE	TRUE	FALSE	FALSE	0	0	FALSE	0	FALSE	FALSE	FALSE	FALSE	2	2	TRUE	0	0	FALSE	0	FALSE	FALSE	FALSE	FALSE	5	2	TRUE	3	TRUE	TRUE	FALSE	FALSE	0	0	FALSE	0	FALSE	FALSE	FALSE	FALSE	4	3	TRUE	1	TRUE	TRUE	FALSE	FALSE	0	0	FALSE	0	FALSE	FALSE	FALSE	FALSE	0	0	FALSE	0	FALSE	FALSE	FALSE	FALSE	3	0	FALSE	3	TRUE	FALSE	FALSE	TRUE	0	0	FALSE
P31001_K192_M1_1	0	0	FALSE	0	FALSE	FALSE	FALSE	FALSE	6	3	TRUE	3	TRUE	TRUE	FALSE	FALSE	5	3	TRUE	2	TRUE	TRUE	FALSE	FALSE	0	0	FALSE	0	FALSE	FALSE	FALSE	FALSE	0	0	FALSE	0	FALSE	FALSE	FALSE	FALSE	3	3	TRUE	0	FALSE	FALSE	TRUE	FALSE	0	0	FALSE	5	3	TRUE	2	TRUE	TRUE	FALSE	FALSE	5	2	TRUE	3	TRUE	TRUE	FALSE	FALSE	0	0	FALSE	0	FALSE	FALSE	FALSE	FALSE	0	0	FALSE	0	FALSE	FALSE	FALSE	FALSE	5	3	TRUE	2	TRUE	TRUE	FALSE	FALSE	6	3	TRUE	3	TRUE	TRUE	FALSE	FALSE	0	0	FALSE	0	FALSE	FALSE	FALSE	FALSE	3	3	TRUE
Q3V3R1_K351_M1_1	5	3	TRUE	2	TRUE	TRUE	FALSE	FALSE	6	3	TRUE	3	TRUE	TRUE	FALSE	FALSE	6	3	TRUE	3	TRUE	TRUE	FALSE	FALSE	1	1	TRUE	0	FALSE	FALSE	TRUE	FALSE	1	0	FALSE	1	TRUE	FALSE	FALSE	TRUE	0	0	FALSE	0	FALSE	FALSE	FALSE	FALSE	3	3	TRUE	0	0	FALSE	0	FALSE	FALSE	FALSE	FALSE	6	3	TRUE	3	TRUE	TRUE	FALSE	FALSE	1	1	TRUE	0	FALSE	FALSE	TRUE	FALSE	0	0	FALSE	0	FALSE	FALSE	FALSE	FALSE	0	0	FALSE	0	FALSE	FALSE	FALSE	FALSE	1	0	FALSE	1	TRUE	FALSE	FALSE	TRUE	6	3	TRUE	3	TRUE	TRUE	FALSE	FALSE	2	2	TRUE
Q9WU79_K485_M1_1	2	0	FALSE	2	TRUE	FALSE	FALSE	TRUE	6	3	TRUE	3	TRUE	TRUE	FALSE	FALSE	1	0	FALSE	1	TRUE	FALSE	FALSE	TRUE	6	3	TRUE	3	TRUE	TRUE	FALSE	FALSE	6	3	TRUE	3	TRUE	TRUE	FALSE	FALSE	0	0	FALSE	0	FALSE	FALSE	FALSE	FALSE	0	0	FALSE	3	1	TRUE	2	TRUE	TRUE	FALSE	FALSE	1	0	FALSE	1	TRUE	FALSE	FALSE	TRUE	0	0	FALSE	0	FALSE	FALSE	FALSE	FALSE	6	3	TRUE	3	TRUE	TRUE	FALSE	FALSE	0	0	FALSE	0	FALSE	FALSE	FALSE	FALSE	1	0	FALSE	1	TRUE	FALSE	FALSE	TRUE	6	3	TRUE	3	TRUE	TRUE	FALSE	FALSE	0	0	FALSE
Q5HZG4_K779_M1_1	3	0	FALSE	3	TRUE	FALSE	FALSE	TRUE	6	3	TRUE	3	TRUE	TRUE	FALSE	FALSE	6	3	TRUE	3	TRUE	TRUE	FALSE	FALSE	3	1	TRUE	2	TRUE	TRUE	FALSE	FALSE	5	2	TRUE	3	TRUE	TRUE	FALSE	FALSE	1	1	TRUE	0	FALSE	FALSE	TRUE	FALSE	1	1	TRUE	0	0	FALSE	0	FALSE	FALSE	FALSE	FALSE	6	3	TRUE	3	TRUE	TRUE	FALSE	FALSE	0	0	FALSE	0	FALSE	FALSE	FALSE	FALSE	3	1	TRUE	2	TRUE	TRUE	FALSE	FALSE	0	0	FALSE	0	FALSE	FALSE	FALSE	FALSE	0	0	FALSE	0	FALSE	FALSE	FALSE	FALSE	2	0	FALSE	2	TRUE	FALSE	FALSE	TRUE	2	2	TRUE
Q91V92_K1070_M1_1	1	0	FALSE	1	TRUE	FALSE	FALSE	TRUE	1	1	TRUE	0	FALSE	FALSE	TRUE	FALSE	1	1	TRUE	0	FALSE	FALSE	TRUE	FALSE	6	3	TRUE	3	TRUE	TRUE	FALSE	FALSE	2	1	TRUE	1	TRUE	TRUE	FALSE	FALSE	4	1	TRUE	3	TRUE	TRUE	FALSE	FALSE	0	0	FALSE	0	0	FALSE	0	FALSE	FALSE	FALSE	FALSE	6	3	TRUE	3	TRUE	TRUE	FALSE	FALSE	6	3	TRUE	3	TRUE	TRUE	FALSE	FALSE	6	3	TRUE	3	TRUE	TRUE	FALSE	FALSE	0	0	FALSE	0	FALSE	FALSE	FALSE	FALSE	0	0	FALSE	0	FALSE	FALSE	FALSE	FALSE	4	1	TRUE	3	TRUE	TRUE	FALSE	FALSE	1	1	TRUE
P27659_K286_M1_1	6	3	TRUE	3	TRUE	TRUE	FALSE	FALSE	6	3	TRUE	3	TRUE	TRUE	FALSE	FALSE	2	0	FALSE	2	TRUE	FALSE	FALSE	TRUE	6	3	TRUE	3	TRUE	TRUE	FALSE	FALSE	6	3	TRUE	3	TRUE	TRUE	FALSE	FALSE	2	2	TRUE	0	FALSE	FALSE	TRUE	FALSE	1	1	TRUE	0	0	FALSE	0	FALSE	FALSE	FALSE	FALSE	1	0	FALSE	1	TRUE	FALSE	FALSE	TRUE	3	1	TRUE	2	TRUE	TRUE	FALSE	FALSE	2	1	TRUE	1	TRUE	TRUE	FALSE	FALSE	0	0	FALSE	0	FALSE	FALSE	FALSE	FALSE	0	0	FALSE	0	FALSE	FALSE	FALSE	FALSE	0	0	FALSE	0	FALSE	FALSE	FALSE	FALSE	3	3	TRUE
Q9WUB3_K438_M1_1	0	0	FALSE	0	FALSE	FALSE	FALSE	FALSE	0	0	FALSE	0	FALSE	FALSE	FALSE	FALSE	0	0	FALSE	0	FALSE	FALSE	FALSE	FALSE	0	0	FALSE	0	FALSE	FALSE	FALSE	FALSE	0	0	FALSE	0	FALSE	FALSE	FALSE	FALSE	0	0	FALSE	0	FALSE	FALSE	FALSE	FALSE	0	0	FALSE	6	3	TRUE	3	TRUE	TRUE	FALSE	FALSE	5	2	TRUE	3	TRUE	TRUE	FALSE	FALSE	5	3	TRUE	2	TRUE	TRUE	FALSE	FALSE	4	3	TRUE	1	TRUE	TRUE	FALSE	FALSE	6	3	TRUE	3	TRUE	TRUE	FALSE	FALSE	6	3	TRUE	3	TRUE	TRUE	FALSE	FALSE	6	3	TRUE	3	TRUE	TRUE	FALSE	FALSE	0	0	FALSE
P16330_K385_M1_1	6	3	TRUE	3	TRUE	TRUE	FALSE	FALSE	6	3	TRUE	3	TRUE	TRUE	FALSE	FALSE	6	3	TRUE	3	TRUE	TRUE	FALSE	FALSE	6	3	TRUE	3	TRUE	TRUE	FALSE	FALSE	0	0	FALSE	0	FALSE	FALSE	FALSE	FALSE	0	0	FALSE	0	FALSE	FALSE	FALSE	FALSE	2	2	TRUE	0	0	FALSE	0	FALSE	FALSE	FALSE	FALSE	2	0	FALSE	2	TRUE	FALSE	FALSE	TRUE	1	1	TRUE	0	FALSE	FALSE	TRUE	FALSE	2	2	TRUE	0	FALSE	FALSE	TRUE	FALSE	0	0	FALSE	0	FALSE	FALSE	FALSE	FALSE	0	0	FALSE	0	FALSE	FALSE	FALSE	FALSE	6	3	TRUE	3	TRUE	TRUE	FALSE	FALSE	1	1	TRUE
P19253_K183_M1_1	5	3	TRUE	2	TRUE	TRUE	FALSE	FALSE	6	3	TRUE	3	TRUE	TRUE	FALSE	FALSE	3	0	FALSE	3	TRUE	FALSE	FALSE	TRUE	6	3	TRUE	3	TRUE	TRUE	FALSE	FALSE	5	3	TRUE	2	TRUE	TRUE	FALSE	FALSE	2	2	TRUE	0	FALSE	FALSE	TRUE	FALSE	0	0	FALSE	2	2	TRUE	0	FALSE	FALSE	TRUE	FALSE	1	0	FALSE	1	TRUE	FALSE	FALSE	TRUE	1	0	FALSE	1	TRUE	FALSE	FALSE	TRUE	4	2	TRUE	2	TRUE	TRUE	FALSE	FALSE	0	0	FALSE	0	FALSE	FALSE	FALSE	FALSE	1	0	FALSE	1	TRUE	FALSE	FALSE	TRUE	0	0	FALSE	0	FALSE	FALSE	FALSE	FALSE	2	2	TRUE
Q9JHW4_K148_M1_1	5	2	TRUE	3	TRUE	TRUE	FALSE	FALSE	6	3	TRUE	3	TRUE	TRUE	FALSE	FALSE	6	3	TRUE	3	TRUE	TRUE	FALSE	FALSE	6	3	TRUE	3	TRUE	TRUE	FALSE	FALSE	6	3	TRUE	3	TRUE	TRUE	FALSE	FALSE	1	1	TRUE	0	FALSE	FALSE	TRUE	FALSE	1	1	TRUE	0	0	FALSE	0	FALSE	FALSE	FALSE	FALSE	4	2	TRUE	2	TRUE	TRUE	FALSE	FALSE	1	1	TRUE	0	FALSE	FALSE	TRUE	FALSE	1	1	TRUE	0	FALSE	FALSE	TRUE	FALSE	0	0	FALSE	0	FALSE	FALSE	FALSE	FALSE	1	0	FALSE	1	TRUE	FALSE	FALSE	TRUE	0	0	FALSE	0	FALSE	FALSE	FALSE	FALSE	0	0	FALSE
P58771_K205_M1_1	0	0	FALSE	0	FALSE	FALSE	FALSE	FALSE	4	1	TRUE	3	TRUE	TRUE	FALSE	FALSE	2	0	FALSE	2	TRUE	FALSE	FALSE	TRUE	0	0	FALSE	0	FALSE	FALSE	FALSE	FALSE	0	0	FALSE	0	FALSE	FALSE	FALSE	FALSE	2	2	TRUE	0	FALSE	FALSE	TRUE	FALSE	0	0	FALSE	6	3	TRUE	3	TRUE	TRUE	FALSE	FALSE	5	2	TRUE	3	TRUE	TRUE	FALSE	FALSE	2	1	TRUE	1	TRUE	TRUE	FALSE	FALSE	1	1	TRUE	0	FALSE	FALSE	TRUE	FALSE	6	3	TRUE	3	TRUE	TRUE	FALSE	FALSE	5	2	TRUE	3	TRUE	TRUE	FALSE	FALSE	3	0	FALSE	3	TRUE	FALSE	FALSE	TRUE	2	2	TRUE
Q63918_K99_M1_1	0	0	FALSE	0	FALSE	FALSE	FALSE	FALSE	1	0	FALSE	1	TRUE	FALSE	FALSE	TRUE	0	0	FALSE	0	FALSE	FALSE	FALSE	FALSE	0	0	FALSE	0	FALSE	FALSE	FALSE	FALSE	0	0	FALSE	0	FALSE	FALSE	FALSE	FALSE	6	3	TRUE	3	TRUE	TRUE	FALSE	FALSE	0	0	FALSE	5	3	TRUE	2	TRUE	TRUE	FALSE	FALSE	6	3	TRUE	3	TRUE	TRUE	FALSE	FALSE	6	3	TRUE	3	TRUE	TRUE	FALSE	FALSE	6	3	TRUE	3	TRUE	TRUE	FALSE	FALSE	1	0	FALSE	1	TRUE	FALSE	FALSE	TRUE	5	2	TRUE	3	TRUE	TRUE	FALSE	FALSE	0	0	FALSE	0	FALSE	FALSE	FALSE	FALSE	2	2	TRUE
P19096_K2375_M1_1	3	0	FALSE	3	TRUE	FALSE	FALSE	TRUE	6	3	TRUE	3	TRUE	TRUE	FALSE	FALSE	3	1	TRUE	2	TRUE	TRUE	FALSE	FALSE	6	3	TRUE	3	TRUE	TRUE	FALSE	FALSE	2	0	FALSE	2	TRUE	FALSE	FALSE	TRUE	0	0	FALSE	0	FALSE	FALSE	FALSE	FALSE	3	3	TRUE	0	0	FALSE	0	FALSE	FALSE	FALSE	FALSE	4	2	TRUE	2	TRUE	TRUE	FALSE	FALSE	0	0	FALSE	0	FALSE	FALSE	FALSE	FALSE	5	3	TRUE	2	TRUE	TRUE	FALSE	FALSE	0	0	FALSE	0	FALSE	FALSE	FALSE	FALSE	0	0	FALSE	0	FALSE	FALSE	FALSE	FALSE	6	3	TRUE	3	TRUE	TRUE	FALSE	FALSE	0	0	FALSE
P62743_K45_M1_1	3	3	TRUE	0	FALSE	FALSE	TRUE	FALSE	5	2	TRUE	3	TRUE	TRUE	FALSE	FALSE	1	0	FALSE	1	TRUE	FALSE	FALSE	TRUE	6	3	TRUE	3	TRUE	TRUE	FALSE	FALSE	5	2	TRUE	3	TRUE	TRUE	FALSE	FALSE	0	0	FALSE	0	FALSE	FALSE	FALSE	FALSE	3	3	TRUE	4	1	TRUE	3	TRUE	TRUE	FALSE	FALSE	4	2	TRUE	2	TRUE	TRUE	FALSE	FALSE	0	0	FALSE	0	FALSE	FALSE	FALSE	FALSE	1	1	TRUE	0	FALSE	FALSE	TRUE	FALSE	0	0	FALSE	0	FALSE	FALSE	FALSE	FALSE	0	0	FALSE	0	FALSE	FALSE	FALSE	FALSE	6	3	TRUE	3	TRUE	TRUE	FALSE	FALSE	0	0	FALSE
O35945_K17_M1_1	6	3	TRUE	3	TRUE	TRUE	FALSE	FALSE	5	3	TRUE	2	TRUE	TRUE	FALSE	FALSE	0	0	FALSE	0	FALSE	FALSE	FALSE	FALSE	6	3	TRUE	3	TRUE	TRUE	FALSE	FALSE	0	0	FALSE	0	FALSE	FALSE	FALSE	FALSE	2	2	TRUE	0	FALSE	FALSE	TRUE	FALSE	2	2	TRUE	0	0	FALSE	0	FALSE	FALSE	FALSE	FALSE	5	3	TRUE	2	TRUE	TRUE	FALSE	FALSE	5	3	TRUE	2	TRUE	TRUE	FALSE	FALSE	6	3	TRUE	3	TRUE	TRUE	FALSE	FALSE	0	0	FALSE	0	FALSE	FALSE	FALSE	FALSE	0	0	FALSE	0	FALSE	FALSE	FALSE	FALSE	0	0	FALSE	0	FALSE	FALSE	FALSE	FALSE	1	1	TRUE
Q811I0_K179_M1_1	0	0	FALSE	0	FALSE	FALSE	FALSE	FALSE	4	3	TRUE	1	TRUE	TRUE	FALSE	FALSE	0	0	FALSE	0	FALSE	FALSE	FALSE	FALSE	4	1	TRUE	3	TRUE	TRUE	FALSE	FALSE	6	3	TRUE	3	TRUE	TRUE	FALSE	FALSE	0	0	FALSE	0	FALSE	FALSE	FALSE	FALSE	0	0	FALSE	6	3	TRUE	3	TRUE	TRUE	FALSE	FALSE	1	1	TRUE	0	FALSE	FALSE	TRUE	FALSE	1	1	TRUE	0	FALSE	FALSE	TRUE	FALSE	6	3	TRUE	3	TRUE	TRUE	FALSE	FALSE	0	0	FALSE	0	FALSE	FALSE	FALSE	FALSE	4	1	TRUE	3	TRUE	TRUE	FALSE	FALSE	6	3	TRUE	3	TRUE	TRUE	FALSE	FALSE	0	0	FALSE
Q8BHD7_K20_M1_1	3	0	FALSE	3	TRUE	FALSE	FALSE	TRUE	5	3	TRUE	2	TRUE	TRUE	FALSE	FALSE	4	3	TRUE	1	TRUE	TRUE	FALSE	FALSE	6	3	TRUE	3	TRUE	TRUE	FALSE	FALSE	6	3	TRUE	3	TRUE	TRUE	FALSE	FALSE	0	0	FALSE	0	FALSE	FALSE	FALSE	FALSE	0	0	FALSE	0	0	FALSE	0	FALSE	FALSE	FALSE	FALSE	6	3	TRUE	3	TRUE	TRUE	FALSE	FALSE	3	2	TRUE	1	TRUE	TRUE	FALSE	FALSE	2	2	TRUE	0	FALSE	FALSE	TRUE	FALSE	0	0	FALSE	0	FALSE	FALSE	FALSE	FALSE	0	0	FALSE	0	FALSE	FALSE	FALSE	FALSE	1	0	FALSE	1	TRUE	FALSE	FALSE	TRUE	2	2	TRUE
P50247_K43_M1_1	6	3	TRUE	3	TRUE	TRUE	FALSE	FALSE	5	2	TRUE	3	TRUE	TRUE	FALSE	FALSE	4	1	TRUE	3	TRUE	TRUE	FALSE	FALSE	6	3	TRUE	3	TRUE	TRUE	FALSE	FALSE	6	3	TRUE	3	TRUE	TRUE	FALSE	FALSE	0	0	FALSE	0	FALSE	FALSE	FALSE	FALSE	2	2	TRUE	0	0	FALSE	0	FALSE	FALSE	FALSE	FALSE	4	2	TRUE	2	TRUE	TRUE	FALSE	FALSE	1	0	FALSE	1	TRUE	FALSE	FALSE	TRUE	1	1	TRUE	0	FALSE	FALSE	TRUE	FALSE	0	0	FALSE	0	FALSE	FALSE	FALSE	FALSE	0	0	FALSE	0	FALSE	FALSE	FALSE	FALSE	0	0	FALSE	0	FALSE	FALSE	FALSE	FALSE	3	3	TRUE
Q9Z2D6_K284_M1_1	4	1	TRUE	3	TRUE	TRUE	FALSE	FALSE	6	3	TRUE	3	TRUE	TRUE	FALSE	FALSE	5	2	TRUE	3	TRUE	TRUE	FALSE	FALSE	3	1	TRUE	2	TRUE	TRUE	FALSE	FALSE	4	1	TRUE	3	TRUE	TRUE	FALSE	FALSE	1	1	TRUE	0	FALSE	FALSE	TRUE	FALSE	0	0	FALSE	1	1	TRUE	0	FALSE	FALSE	TRUE	FALSE	5	2	TRUE	3	TRUE	TRUE	FALSE	FALSE	0	0	FALSE	0	FALSE	FALSE	FALSE	FALSE	2	0	FALSE	2	TRUE	FALSE	FALSE	TRUE	0	0	FALSE	0	FALSE	FALSE	FALSE	FALSE	0	0	FALSE	0	FALSE	FALSE	FALSE	FALSE	5	2	TRUE	3	TRUE	TRUE	FALSE	FALSE	2	2	TRUE
Q8CCK0_K246_M1_1	1	0	FALSE	1	TRUE	FALSE	FALSE	TRUE	6	3	TRUE	3	TRUE	TRUE	FALSE	FALSE	1	0	FALSE	1	TRUE	FALSE	FALSE	TRUE	0	0	FALSE	0	FALSE	FALSE	FALSE	FALSE	6	3	TRUE	3	TRUE	TRUE	FALSE	FALSE	1	1	TRUE	0	FALSE	FALSE	TRUE	FALSE	2	2	TRUE	1	1	TRUE	0	FALSE	FALSE	TRUE	FALSE	6	3	TRUE	3	TRUE	TRUE	FALSE	FALSE	2	0	FALSE	2	TRUE	FALSE	FALSE	TRUE	2	0	FALSE	2	TRUE	FALSE	FALSE	TRUE	1	1	TRUE	0	FALSE	FALSE	TRUE	FALSE	0	0	FALSE	0	FALSE	FALSE	FALSE	FALSE	6	3	TRUE	3	TRUE	TRUE	FALSE	FALSE	3	3	TRUE
O55106_K689_M1_1	2	0	FALSE	2	TRUE	FALSE	FALSE	TRUE	6	3	TRUE	3	TRUE	TRUE	FALSE	FALSE	6	3	TRUE	3	TRUE	TRUE	FALSE	FALSE	3	0	FALSE	3	TRUE	FALSE	FALSE	TRUE	5	2	TRUE	3	TRUE	TRUE	FALSE	FALSE	1	1	TRUE	0	FALSE	FALSE	TRUE	FALSE	0	0	FALSE	0	0	FALSE	0	FALSE	FALSE	FALSE	FALSE	6	3	TRUE	3	TRUE	TRUE	FALSE	FALSE	0	0	FALSE	0	FALSE	FALSE	FALSE	FALSE	3	3	TRUE	0	FALSE	FALSE	TRUE	FALSE	0	0	FALSE	0	FALSE	FALSE	FALSE	FALSE	0	0	FALSE	0	FALSE	FALSE	FALSE	FALSE	6	3	TRUE	3	TRUE	TRUE	FALSE	FALSE	0	0	FALSE
Q8C650_K193_M1_1	0	0	FALSE	0	FALSE	FALSE	FALSE	FALSE	2	0	FALSE	2	TRUE	FALSE	FALSE	TRUE	0	0	FALSE	0	FALSE	FALSE	FALSE	FALSE	6	3	TRUE	3	TRUE	TRUE	FALSE	FALSE	1	0	FALSE	1	TRUE	FALSE	FALSE	TRUE	5	3	TRUE	2	TRUE	TRUE	FALSE	FALSE	1	1	TRUE	0	0	FALSE	0	FALSE	FALSE	FALSE	FALSE	6	3	TRUE	3	TRUE	TRUE	FALSE	FALSE	5	3	TRUE	2	TRUE	TRUE	FALSE	FALSE	6	3	TRUE	3	TRUE	TRUE	FALSE	FALSE	0	0	FALSE	0	FALSE	FALSE	FALSE	FALSE	0	0	FALSE	0	FALSE	FALSE	FALSE	FALSE	4	1	TRUE	3	TRUE	TRUE	FALSE	FALSE	2	2	TRUE
Q9CU62_K324_M1_1	2	0	FALSE	2	TRUE	FALSE	FALSE	TRUE	4	3	TRUE	1	TRUE	TRUE	FALSE	FALSE	5	2	TRUE	3	TRUE	TRUE	FALSE	FALSE	6	3	TRUE	3	TRUE	TRUE	FALSE	FALSE	4	1	TRUE	3	TRUE	TRUE	FALSE	FALSE	1	1	TRUE	0	FALSE	FALSE	TRUE	FALSE	0	0	FALSE	0	0	FALSE	0	FALSE	FALSE	FALSE	FALSE	6	3	TRUE	3	TRUE	TRUE	FALSE	FALSE	0	0	FALSE	0	FALSE	FALSE	FALSE	FALSE	5	2	TRUE	3	TRUE	TRUE	FALSE	FALSE	0	0	FALSE	0	FALSE	FALSE	FALSE	FALSE	0	0	FALSE	0	FALSE	FALSE	FALSE	FALSE	2	0	FALSE	2	TRUE	FALSE	FALSE	TRUE	3	3	TRUE
P62313_K59_M1_1	3	0	FALSE	3	TRUE	FALSE	FALSE	TRUE	4	3	TRUE	1	TRUE	TRUE	FALSE	FALSE	6	3	TRUE	3	TRUE	TRUE	FALSE	FALSE	6	3	TRUE	3	TRUE	TRUE	FALSE	FALSE	5	2	TRUE	3	TRUE	TRUE	FALSE	FALSE	0	0	FALSE	0	FALSE	FALSE	FALSE	FALSE	2	2	TRUE	0	0	FALSE	0	FALSE	FALSE	FALSE	FALSE	6	3	TRUE	3	TRUE	TRUE	FALSE	FALSE	0	0	FALSE	0	FALSE	FALSE	FALSE	FALSE	3	2	TRUE	1	TRUE	TRUE	FALSE	FALSE	0	0	FALSE	0	FALSE	FALSE	FALSE	FALSE	0	0	FALSE	0	FALSE	FALSE	FALSE	FALSE	2	0	FALSE	2	TRUE	FALSE	FALSE	TRUE	1	1	TRUE
Q8VDD5_K856_M1_1	0	0	FALSE	0	FALSE	FALSE	FALSE	FALSE	6	3	TRUE	3	TRUE	TRUE	FALSE	FALSE	6	3	TRUE	3	TRUE	TRUE	FALSE	FALSE	6	3	TRUE	3	TRUE	TRUE	FALSE	FALSE	4	1	TRUE	3	TRUE	TRUE	FALSE	FALSE	0	0	FALSE	0	FALSE	FALSE	FALSE	FALSE	0	0	FALSE	0	0	FALSE	0	FALSE	FALSE	FALSE	FALSE	6	3	TRUE	3	TRUE	TRUE	FALSE	FALSE	4	1	TRUE	3	TRUE	TRUE	FALSE	FALSE	3	1	TRUE	2	TRUE	TRUE	FALSE	FALSE	0	0	FALSE	0	FALSE	FALSE	FALSE	FALSE	0	0	FALSE	0	FALSE	FALSE	FALSE	FALSE	0	0	FALSE	0	FALSE	FALSE	FALSE	FALSE	3	3	TRUE
P08207_K23_M1_1	0	0	FALSE	0	FALSE	FALSE	FALSE	FALSE	1	1	TRUE	0	FALSE	FALSE	TRUE	FALSE	1	0	FALSE	1	TRUE	FALSE	FALSE	TRUE	3	2	TRUE	1	TRUE	TRUE	FALSE	FALSE	2	0	FALSE	2	TRUE	FALSE	FALSE	TRUE	6	3	TRUE	3	TRUE	TRUE	FALSE	FALSE	0	0	FALSE	0	0	FALSE	0	FALSE	FALSE	FALSE	FALSE	6	3	TRUE	3	TRUE	TRUE	FALSE	FALSE	6	3	TRUE	3	TRUE	TRUE	FALSE	FALSE	4	1	TRUE	3	TRUE	TRUE	FALSE	FALSE	4	1	TRUE	3	TRUE	TRUE	FALSE	FALSE	3	1	TRUE	2	TRUE	TRUE	FALSE	FALSE	0	0	FALSE	0	FALSE	FALSE	FALSE	FALSE	2	2	TRUE
Q9D051_K347_M1_1	2	0	FALSE	2	TRUE	FALSE	FALSE	TRUE	4	1	TRUE	3	TRUE	TRUE	FALSE	FALSE	0	0	FALSE	0	FALSE	FALSE	FALSE	FALSE	1	1	TRUE	0	FALSE	FALSE	TRUE	FALSE	5	2	TRUE	3	TRUE	TRUE	FALSE	FALSE	0	0	FALSE	0	FALSE	FALSE	FALSE	FALSE	2	2	TRUE	4	1	TRUE	3	TRUE	TRUE	FALSE	FALSE	3	1	TRUE	2	TRUE	TRUE	FALSE	FALSE	0	0	FALSE	0	FALSE	FALSE	FALSE	FALSE	6	3	TRUE	3	TRUE	TRUE	FALSE	FALSE	2	1	TRUE	1	TRUE	TRUE	FALSE	FALSE	3	2	TRUE	1	TRUE	TRUE	FALSE	FALSE	6	3	TRUE	3	TRUE	TRUE	FALSE	FALSE	0	0	FALSE
P20029_K447_M1_1	6	3	TRUE	3	TRUE	TRUE	FALSE	FALSE	1	1	TRUE	0	FALSE	FALSE	TRUE	FALSE	1	1	TRUE	0	FALSE	FALSE	TRUE	FALSE	6	3	TRUE	3	TRUE	TRUE	FALSE	FALSE	4	3	TRUE	1	TRUE	TRUE	FALSE	FALSE	4	3	TRUE	1	TRUE	TRUE	FALSE	FALSE	2	2	TRUE	0	0	FALSE	0	FALSE	FALSE	FALSE	FALSE	5	3	TRUE	2	TRUE	TRUE	FALSE	FALSE	5	3	TRUE	2	TRUE	TRUE	FALSE	FALSE	0	0	FALSE	0	FALSE	FALSE	FALSE	FALSE	0	0	FALSE	0	FALSE	FALSE	FALSE	FALSE	0	0	FALSE	0	FALSE	FALSE	FALSE	FALSE	3	1	TRUE	2	TRUE	TRUE	FALSE	FALSE	1	1	TRUE
Q8K1J6_K328_M1_1	1	0	FALSE	1	TRUE	FALSE	FALSE	TRUE	0	0	FALSE	0	FALSE	FALSE	FALSE	FALSE	3	1	TRUE	2	TRUE	TRUE	FALSE	FALSE	6	3	TRUE	3	TRUE	TRUE	FALSE	FALSE	3	0	FALSE	3	TRUE	FALSE	FALSE	TRUE	0	0	FALSE	0	FALSE	FALSE	FALSE	FALSE	3	3	TRUE	3	3	TRUE	0	FALSE	FALSE	TRUE	FALSE	5	3	TRUE	2	TRUE	TRUE	FALSE	FALSE	1	1	TRUE	0	FALSE	FALSE	TRUE	FALSE	6	3	TRUE	3	TRUE	TRUE	FALSE	FALSE	0	0	FALSE	0	FALSE	FALSE	FALSE	FALSE	0	0	FALSE	0	FALSE	FALSE	FALSE	FALSE	4	1	TRUE	3	TRUE	TRUE	FALSE	FALSE	3	3	TRUE
Q7JJ13_K324_M1_1	2	1	TRUE	1	TRUE	TRUE	FALSE	FALSE	6	3	TRUE	3	TRUE	TRUE	FALSE	FALSE	6	3	TRUE	3	TRUE	TRUE	FALSE	FALSE	2	1	TRUE	1	TRUE	TRUE	FALSE	FALSE	4	1	TRUE	3	TRUE	TRUE	FALSE	FALSE	0	0	FALSE	0	FALSE	FALSE	FALSE	FALSE	3	3	TRUE	0	0	FALSE	0	FALSE	FALSE	FALSE	FALSE	5	3	TRUE	2	TRUE	TRUE	FALSE	FALSE	0	0	FALSE	0	FALSE	FALSE	FALSE	FALSE	2	1	TRUE	1	TRUE	TRUE	FALSE	FALSE	0	0	FALSE	0	FALSE	FALSE	FALSE	FALSE	2	0	FALSE	2	TRUE	FALSE	FALSE	TRUE	3	0	FALSE	3	TRUE	FALSE	FALSE	TRUE	3	3	TRUE
Q93092_K115_M1_1	1	0	FALSE	1	TRUE	FALSE	FALSE	TRUE	3	3	TRUE	0	FALSE	FALSE	TRUE	FALSE	4	1	TRUE	3	TRUE	TRUE	FALSE	FALSE	5	2	TRUE	3	TRUE	TRUE	FALSE	FALSE	3	0	FALSE	3	TRUE	FALSE	FALSE	TRUE	5	3	TRUE	2	TRUE	TRUE	FALSE	FALSE	0	0	FALSE	0	0	FALSE	0	FALSE	FALSE	FALSE	FALSE	2	1	TRUE	1	TRUE	TRUE	FALSE	FALSE	6	3	TRUE	3	TRUE	TRUE	FALSE	FALSE	6	3	TRUE	3	TRUE	TRUE	FALSE	FALSE	0	0	FALSE	0	FALSE	FALSE	FALSE	FALSE	0	0	FALSE	0	FALSE	FALSE	FALSE	FALSE	0	0	FALSE	0	FALSE	FALSE	FALSE	FALSE	3	3	TRUE
Q61171_K135_M1_1	2	0	FALSE	2	TRUE	FALSE	FALSE	TRUE	5	3	TRUE	2	TRUE	TRUE	FALSE	FALSE	3	1	TRUE	2	TRUE	TRUE	FALSE	FALSE	6	3	TRUE	3	TRUE	TRUE	FALSE	FALSE	4	2	TRUE	2	TRUE	TRUE	FALSE	FALSE	0	0	FALSE	0	FALSE	FALSE	FALSE	FALSE	1	1	TRUE	1	0	FALSE	1	TRUE	FALSE	FALSE	TRUE	4	1	TRUE	3	TRUE	TRUE	FALSE	FALSE	0	0	FALSE	0	FALSE	FALSE	FALSE	FALSE	5	3	TRUE	2	TRUE	TRUE	FALSE	FALSE	0	0	FALSE	0	FALSE	FALSE	FALSE	FALSE	1	0	FALSE	1	TRUE	FALSE	FALSE	TRUE	6	3	TRUE	3	TRUE	TRUE	FALSE	FALSE	0	0	FALSE
Q8BQZ4_K150_M1_1	1	0	FALSE	1	TRUE	FALSE	FALSE	TRUE	4	2	TRUE	2	TRUE	TRUE	FALSE	FALSE	4	1	TRUE	3	TRUE	TRUE	FALSE	FALSE	5	2	TRUE	3	TRUE	TRUE	FALSE	FALSE	5	2	TRUE	3	TRUE	TRUE	FALSE	FALSE	0	0	FALSE	0	FALSE	FALSE	FALSE	FALSE	1	1	TRUE	1	1	TRUE	0	FALSE	FALSE	TRUE	FALSE	5	2	TRUE	3	TRUE	TRUE	FALSE	FALSE	1	1	TRUE	0	FALSE	FALSE	TRUE	FALSE	6	3	TRUE	3	TRUE	TRUE	FALSE	FALSE	0	0	FALSE	0	FALSE	FALSE	FALSE	FALSE	0	0	FALSE	0	FALSE	FALSE	FALSE	FALSE	4	2	TRUE	2	TRUE	TRUE	FALSE	FALSE	1	1	TRUE
Q62261_K593_M1_1	0	0	FALSE	0	FALSE	FALSE	FALSE	FALSE	6	3	TRUE	3	TRUE	TRUE	FALSE	FALSE	1	0	FALSE	1	TRUE	FALSE	FALSE	TRUE	4	1	TRUE	3	TRUE	TRUE	FALSE	FALSE	6	3	TRUE	3	TRUE	TRUE	FALSE	FALSE	0	0	FALSE	0	FALSE	FALSE	FALSE	FALSE	0	0	FALSE	0	0	FALSE	0	FALSE	FALSE	FALSE	FALSE	6	3	TRUE	3	TRUE	TRUE	FALSE	FALSE	3	2	TRUE	1	TRUE	TRUE	FALSE	FALSE	6	3	TRUE	3	TRUE	TRUE	FALSE	FALSE	0	0	FALSE	0	FALSE	FALSE	FALSE	FALSE	0	0	FALSE	0	FALSE	FALSE	FALSE	FALSE	6	3	TRUE	3	TRUE	TRUE	FALSE	FALSE	0	0	FALSE
Q4VC33_K38_M1_1	2	2	TRUE	0	FALSE	FALSE	TRUE	FALSE	5	2	TRUE	3	TRUE	TRUE	FALSE	FALSE	4	3	TRUE	1	TRUE	TRUE	FALSE	FALSE	4	3	TRUE	1	TRUE	TRUE	FALSE	FALSE	3	2	TRUE	1	TRUE	TRUE	FALSE	FALSE	0	0	FALSE	0	FALSE	FALSE	FALSE	FALSE	3	3	TRUE	1	0	FALSE	1	TRUE	FALSE	FALSE	TRUE	5	2	TRUE	3	TRUE	TRUE	FALSE	FALSE	2	2	TRUE	0	FALSE	FALSE	TRUE	FALSE	1	1	TRUE	0	FALSE	FALSE	TRUE	FALSE	1	0	FALSE	1	TRUE	FALSE	FALSE	TRUE	0	0	FALSE	0	FALSE	FALSE	FALSE	FALSE	6	3	TRUE	3	TRUE	TRUE	FALSE	FALSE	1	1	TRUE
Q9ESW4_K6_M1_1	1	0	FALSE	1	TRUE	FALSE	FALSE	TRUE	4	2	TRUE	2	TRUE	TRUE	FALSE	FALSE	0	0	FALSE	0	FALSE	FALSE	FALSE	FALSE	6	3	TRUE	3	TRUE	TRUE	FALSE	FALSE	6	3	TRUE	3	TRUE	TRUE	FALSE	FALSE	0	0	FALSE	0	FALSE	FALSE	FALSE	FALSE	0	0	FALSE	6	3	TRUE	3	TRUE	TRUE	FALSE	FALSE	5	3	TRUE	2	TRUE	TRUE	FALSE	FALSE	0	0	FALSE	0	FALSE	FALSE	FALSE	FALSE	4	3	TRUE	1	TRUE	TRUE	FALSE	FALSE	0	0	FALSE	0	FALSE	FALSE	FALSE	FALSE	0	0	FALSE	0	FALSE	FALSE	FALSE	FALSE	6	3	TRUE	3	TRUE	TRUE	FALSE	FALSE	0	0	FALSE
O88844_K345_M1_1	1	0	FALSE	1	TRUE	FALSE	FALSE	TRUE	6	3	TRUE	3	TRUE	TRUE	FALSE	FALSE	1	0	FALSE	1	TRUE	FALSE	FALSE	TRUE	6	3	TRUE	3	TRUE	TRUE	FALSE	FALSE	6	3	TRUE	3	TRUE	TRUE	FALSE	FALSE	3	3	TRUE	0	FALSE	FALSE	TRUE	FALSE	2	2	TRUE	0	0	FALSE	0	FALSE	FALSE	FALSE	FALSE	0	0	FALSE	0	FALSE	FALSE	FALSE	FALSE	2	0	FALSE	2	TRUE	FALSE	FALSE	TRUE	6	3	TRUE	3	TRUE	TRUE	FALSE	FALSE	0	0	FALSE	0	FALSE	FALSE	FALSE	FALSE	0	0	FALSE	0	FALSE	FALSE	FALSE	FALSE	2	0	FALSE	2	TRUE	FALSE	FALSE	TRUE	3	3	TRUE
Q9CR68_K46_M1_1	1	0	FALSE	1	TRUE	FALSE	FALSE	TRUE	2	0	FALSE	2	TRUE	FALSE	FALSE	TRUE	0	0	FALSE	0	FALSE	FALSE	FALSE	FALSE	6	3	TRUE	3	TRUE	TRUE	FALSE	FALSE	4	1	TRUE	3	TRUE	TRUE	FALSE	FALSE	0	0	FALSE	0	FALSE	FALSE	FALSE	FALSE	0	0	FALSE	6	3	TRUE	3	TRUE	TRUE	FALSE	FALSE	3	0	FALSE	3	TRUE	FALSE	FALSE	TRUE	0	0	FALSE	0	FALSE	FALSE	FALSE	FALSE	6	3	TRUE	3	TRUE	TRUE	FALSE	FALSE	2	0	FALSE	2	TRUE	FALSE	FALSE	TRUE	2	1	TRUE	1	TRUE	TRUE	FALSE	FALSE	6	3	TRUE	3	TRUE	TRUE	FALSE	FALSE	0	0	FALSE
P52482_K43_M1_1	4	1	TRUE	3	TRUE	TRUE	FALSE	FALSE	6	3	TRUE	3	TRUE	TRUE	FALSE	FALSE	5	2	TRUE	3	TRUE	TRUE	FALSE	FALSE	3	0	FALSE	3	TRUE	FALSE	FALSE	TRUE	3	0	FALSE	3	TRUE	FALSE	FALSE	TRUE	1	1	TRUE	0	FALSE	FALSE	TRUE	FALSE	0	0	FALSE	1	1	TRUE	0	FALSE	FALSE	TRUE	FALSE	5	2	TRUE	3	TRUE	TRUE	FALSE	FALSE	0	0	FALSE	0	FALSE	FALSE	FALSE	FALSE	1	0	FALSE	1	TRUE	FALSE	FALSE	TRUE	1	0	FALSE	1	TRUE	FALSE	FALSE	TRUE	0	0	FALSE	0	FALSE	FALSE	FALSE	FALSE	5	2	TRUE	3	TRUE	TRUE	FALSE	FALSE	3	3	TRUE
Q91YQ5_K554_M1_1	6	3	TRUE	3	TRUE	TRUE	FALSE	FALSE	6	3	TRUE	3	TRUE	TRUE	FALSE	FALSE	3	0	FALSE	3	TRUE	FALSE	FALSE	TRUE	6	3	TRUE	3	TRUE	TRUE	FALSE	FALSE	6	3	TRUE	3	TRUE	TRUE	FALSE	FALSE	1	1	TRUE	0	FALSE	FALSE	TRUE	FALSE	3	3	TRUE	0	0	FALSE	0	FALSE	FALSE	FALSE	FALSE	0	0	FALSE	0	FALSE	FALSE	FALSE	FALSE	2	1	TRUE	1	TRUE	TRUE	FALSE	FALSE	2	0	FALSE	2	TRUE	FALSE	FALSE	TRUE	0	0	FALSE	0	FALSE	FALSE	FALSE	FALSE	0	0	FALSE	0	FALSE	FALSE	FALSE	FALSE	0	0	FALSE	0	FALSE	FALSE	FALSE	FALSE	3	3	TRUE
A2AUY4_K885_M1_1	4	1	TRUE	3	TRUE	TRUE	FALSE	FALSE	6	3	TRUE	3	TRUE	TRUE	FALSE	FALSE	4	2	TRUE	2	TRUE	TRUE	FALSE	FALSE	2	1	TRUE	1	TRUE	TRUE	FALSE	FALSE	2	0	FALSE	2	TRUE	FALSE	FALSE	TRUE	1	1	TRUE	0	FALSE	FALSE	TRUE	FALSE	2	2	TRUE	0	0	FALSE	0	FALSE	FALSE	FALSE	FALSE	4	1	TRUE	3	TRUE	TRUE	FALSE	FALSE	5	2	TRUE	3	TRUE	TRUE	FALSE	FALSE	1	0	FALSE	1	TRUE	FALSE	FALSE	TRUE	0	0	FALSE	0	FALSE	FALSE	FALSE	FALSE	1	0	FALSE	1	TRUE	FALSE	FALSE	TRUE	4	2	TRUE	2	TRUE	TRUE	FALSE	FALSE	2	2	TRUE
Q9D0K2_K41_M1_1	0	0	FALSE	0	FALSE	FALSE	FALSE	FALSE	5	3	TRUE	2	TRUE	TRUE	FALSE	FALSE	0	0	FALSE	0	FALSE	FALSE	FALSE	FALSE	0	0	FALSE	0	FALSE	FALSE	FALSE	FALSE	6	3	TRUE	3	TRUE	TRUE	FALSE	FALSE	1	1	TRUE	0	FALSE	FALSE	TRUE	FALSE	1	1	TRUE	3	3	TRUE	0	FALSE	FALSE	TRUE	FALSE	3	0	FALSE	3	TRUE	FALSE	FALSE	TRUE	0	0	FALSE	0	FALSE	FALSE	FALSE	FALSE	6	3	TRUE	3	TRUE	TRUE	FALSE	FALSE	2	0	FALSE	2	TRUE	FALSE	FALSE	TRUE	5	2	TRUE	3	TRUE	TRUE	FALSE	FALSE	6	3	TRUE	3	TRUE	TRUE	FALSE	FALSE	0	0	FALSE
P0C8B4_K92_M1_1	2	2	TRUE	0	FALSE	FALSE	TRUE	FALSE	5	3	TRUE	2	TRUE	TRUE	FALSE	FALSE	5	2	TRUE	3	TRUE	TRUE	FALSE	FALSE	2	1	TRUE	1	TRUE	TRUE	FALSE	FALSE	6	3	TRUE	3	TRUE	TRUE	FALSE	FALSE	0	0	FALSE	0	FALSE	FALSE	FALSE	FALSE	0	0	FALSE	1	1	TRUE	0	FALSE	FALSE	TRUE	FALSE	4	2	TRUE	2	TRUE	TRUE	FALSE	FALSE	1	1	TRUE	0	FALSE	FALSE	TRUE	FALSE	5	2	TRUE	3	TRUE	TRUE	FALSE	FALSE	0	0	FALSE	0	FALSE	FALSE	FALSE	FALSE	1	0	FALSE	1	TRUE	FALSE	FALSE	TRUE	3	1	TRUE	2	TRUE	TRUE	FALSE	FALSE	3	3	TRUE
Q9QXS1_K3238_M1_1	0	0	FALSE	0	FALSE	FALSE	FALSE	FALSE	5	3	TRUE	2	TRUE	TRUE	FALSE	FALSE	0	0	FALSE	0	FALSE	FALSE	FALSE	FALSE	4	1	TRUE	3	TRUE	TRUE	FALSE	FALSE	2	0	FALSE	2	TRUE	FALSE	FALSE	TRUE	2	2	TRUE	0	FALSE	FALSE	TRUE	FALSE	0	0	FALSE	3	3	TRUE	0	FALSE	FALSE	TRUE	FALSE	5	2	TRUE	3	TRUE	TRUE	FALSE	FALSE	3	2	TRUE	1	TRUE	TRUE	FALSE	FALSE	0	0	FALSE	0	FALSE	FALSE	FALSE	FALSE	6	3	TRUE	3	TRUE	TRUE	FALSE	FALSE	4	1	TRUE	3	TRUE	TRUE	FALSE	FALSE	2	1	TRUE	1	TRUE	TRUE	FALSE	FALSE	2	2	TRUE
Q3UQ84_K67_M1_1	3	0	FALSE	3	TRUE	FALSE	FALSE	TRUE	5	3	TRUE	2	TRUE	TRUE	FALSE	FALSE	2	0	FALSE	2	TRUE	FALSE	FALSE	TRUE	5	2	TRUE	3	TRUE	TRUE	FALSE	FALSE	5	2	TRUE	3	TRUE	TRUE	FALSE	FALSE	0	0	FALSE	0	FALSE	FALSE	FALSE	FALSE	1	1	TRUE	4	2	TRUE	2	TRUE	TRUE	FALSE	FALSE	2	1	TRUE	1	TRUE	TRUE	FALSE	FALSE	0	0	FALSE	0	FALSE	FALSE	FALSE	FALSE	6	3	TRUE	3	TRUE	TRUE	FALSE	FALSE	0	0	FALSE	0	FALSE	FALSE	FALSE	FALSE	1	0	FALSE	1	TRUE	FALSE	FALSE	TRUE	3	0	FALSE	3	TRUE	FALSE	FALSE	TRUE	1	1	TRUE
G5E8K5_K392_M1_1	3	0	FALSE	3	TRUE	FALSE	FALSE	TRUE	6	3	TRUE	3	TRUE	TRUE	FALSE	FALSE	2	0	FALSE	2	TRUE	FALSE	FALSE	TRUE	0	0	FALSE	0	FALSE	FALSE	FALSE	FALSE	5	2	TRUE	3	TRUE	TRUE	FALSE	FALSE	1	1	TRUE	0	FALSE	FALSE	TRUE	FALSE	0	0	FALSE	2	2	TRUE	0	FALSE	FALSE	TRUE	FALSE	6	3	TRUE	3	TRUE	TRUE	FALSE	FALSE	2	2	TRUE	0	FALSE	FALSE	TRUE	FALSE	5	2	TRUE	3	TRUE	TRUE	FALSE	FALSE	0	0	FALSE	0	FALSE	FALSE	FALSE	FALSE	0	0	FALSE	0	FALSE	FALSE	FALSE	FALSE	6	3	TRUE	3	TRUE	TRUE	FALSE	FALSE	0	0	FALSE
Q8VEM8_K242_M1_1	2	0	FALSE	2	TRUE	FALSE	FALSE	TRUE	2	1	TRUE	1	TRUE	TRUE	FALSE	FALSE	0	0	FALSE	0	FALSE	FALSE	FALSE	FALSE	5	3	TRUE	2	TRUE	TRUE	FALSE	FALSE	5	2	TRUE	3	TRUE	TRUE	FALSE	FALSE	2	2	TRUE	0	FALSE	FALSE	TRUE	FALSE	0	0	FALSE	5	3	TRUE	2	TRUE	TRUE	FALSE	FALSE	2	1	TRUE	1	TRUE	TRUE	FALSE	FALSE	2	2	TRUE	0	FALSE	FALSE	TRUE	FALSE	4	1	TRUE	3	TRUE	TRUE	FALSE	FALSE	1	1	TRUE	0	FALSE	FALSE	TRUE	FALSE	1	0	FALSE	1	TRUE	FALSE	FALSE	TRUE	5	2	TRUE	3	TRUE	TRUE	FALSE	FALSE	2	2	TRUE
Q61233_K294_M1_1	2	0	FALSE	2	TRUE	FALSE	FALSE	TRUE	6	3	TRUE	3	TRUE	TRUE	FALSE	FALSE	6	3	TRUE	3	TRUE	TRUE	FALSE	FALSE	6	3	TRUE	3	TRUE	TRUE	FALSE	FALSE	2	0	FALSE	2	TRUE	FALSE	FALSE	TRUE	2	2	TRUE	0	FALSE	FALSE	TRUE	FALSE	0	0	FALSE	0	0	FALSE	0	FALSE	FALSE	FALSE	FALSE	6	3	TRUE	3	TRUE	TRUE	FALSE	FALSE	5	2	TRUE	3	TRUE	TRUE	FALSE	FALSE	0	0	FALSE	0	FALSE	FALSE	FALSE	FALSE	0	0	FALSE	0	FALSE	FALSE	FALSE	FALSE	0	0	FALSE	0	FALSE	FALSE	FALSE	FALSE	1	0	FALSE	1	TRUE	FALSE	FALSE	TRUE	2	2	TRUE
E9Q5K9_K72_M1_1	1	0	FALSE	1	TRUE	FALSE	FALSE	TRUE	6	3	TRUE	3	TRUE	TRUE	FALSE	FALSE	6	3	TRUE	3	TRUE	TRUE	FALSE	FALSE	2	0	FALSE	2	TRUE	FALSE	FALSE	TRUE	5	2	TRUE	3	TRUE	TRUE	FALSE	FALSE	1	1	TRUE	0	FALSE	FALSE	TRUE	FALSE	3	3	TRUE	0	0	FALSE	0	FALSE	FALSE	FALSE	FALSE	5	3	TRUE	2	TRUE	TRUE	FALSE	FALSE	2	1	TRUE	1	TRUE	TRUE	FALSE	FALSE	0	0	FALSE	0	FALSE	FALSE	FALSE	FALSE	0	0	FALSE	0	FALSE	FALSE	FALSE	FALSE	0	0	FALSE	0	FALSE	FALSE	FALSE	FALSE	5	2	TRUE	3	TRUE	TRUE	FALSE	FALSE	2	2	TRUE
Q921C3_K1644_M1_1	3	1	TRUE	2	TRUE	TRUE	FALSE	FALSE	6	3	TRUE	3	TRUE	TRUE	FALSE	FALSE	6	3	TRUE	3	TRUE	TRUE	FALSE	FALSE	1	0	FALSE	1	TRUE	FALSE	FALSE	TRUE	2	0	FALSE	2	TRUE	FALSE	FALSE	TRUE	1	0	FALSE	1	TRUE	FALSE	FALSE	TRUE	3	3	TRUE	0	0	FALSE	0	FALSE	FALSE	FALSE	FALSE	4	2	TRUE	2	TRUE	TRUE	FALSE	FALSE	2	0	FALSE	2	TRUE	FALSE	FALSE	TRUE	0	0	FALSE	0	FALSE	FALSE	FALSE	FALSE	0	0	FALSE	0	FALSE	FALSE	FALSE	FALSE	1	0	FALSE	1	TRUE	FALSE	FALSE	TRUE	6	3	TRUE	3	TRUE	TRUE	FALSE	FALSE	3	3	TRUE
P13439_K242_M1_1	3	1	TRUE	2	TRUE	TRUE	FALSE	FALSE	6	3	TRUE	3	TRUE	TRUE	FALSE	FALSE	4	2	TRUE	2	TRUE	TRUE	FALSE	FALSE	6	3	TRUE	3	TRUE	TRUE	FALSE	FALSE	4	2	TRUE	2	TRUE	TRUE	FALSE	FALSE	0	0	FALSE	0	FALSE	FALSE	FALSE	FALSE	2	2	TRUE	0	0	FALSE	0	FALSE	FALSE	FALSE	FALSE	2	0	FALSE	2	TRUE	FALSE	FALSE	TRUE	1	1	TRUE	0	FALSE	FALSE	TRUE	FALSE	5	3	TRUE	2	TRUE	TRUE	FALSE	FALSE	0	0	FALSE	0	FALSE	FALSE	FALSE	FALSE	0	0	FALSE	0	FALSE	FALSE	FALSE	FALSE	2	0	FALSE	2	TRUE	FALSE	FALSE	TRUE	3	3	TRUE
Q9CQE8_K72_M1_1	5	2	TRUE	3	TRUE	TRUE	FALSE	FALSE	6	3	TRUE	3	TRUE	TRUE	FALSE	FALSE	3	0	FALSE	3	TRUE	FALSE	FALSE	TRUE	3	0	FALSE	3	TRUE	FALSE	FALSE	TRUE	5	2	TRUE	3	TRUE	TRUE	FALSE	FALSE	0	0	FALSE	0	FALSE	FALSE	FALSE	FALSE	0	0	FALSE	1	1	TRUE	0	FALSE	FALSE	TRUE	FALSE	4	2	TRUE	2	TRUE	TRUE	FALSE	FALSE	1	0	FALSE	1	TRUE	FALSE	FALSE	TRUE	4	2	TRUE	2	TRUE	TRUE	FALSE	FALSE	1	0	FALSE	1	TRUE	FALSE	FALSE	TRUE	1	0	FALSE	1	TRUE	FALSE	FALSE	TRUE	2	0	FALSE	2	TRUE	FALSE	FALSE	TRUE	2	2	TRUE
P02468_K1591_M1_1	1	0	FALSE	1	TRUE	FALSE	FALSE	TRUE	1	1	TRUE	0	FALSE	FALSE	TRUE	FALSE	0	0	FALSE	0	FALSE	FALSE	FALSE	FALSE	0	0	FALSE	0	FALSE	FALSE	FALSE	FALSE	6	3	TRUE	3	TRUE	TRUE	FALSE	FALSE	4	3	TRUE	1	TRUE	TRUE	FALSE	FALSE	0	0	FALSE	3	3	TRUE	0	FALSE	FALSE	TRUE	FALSE	6	3	TRUE	3	TRUE	TRUE	FALSE	FALSE	5	3	TRUE	2	TRUE	TRUE	FALSE	FALSE	4	1	TRUE	3	TRUE	TRUE	FALSE	FALSE	3	2	TRUE	1	TRUE	TRUE	FALSE	FALSE	3	2	TRUE	1	TRUE	TRUE	FALSE	FALSE	0	0	FALSE	0	FALSE	FALSE	FALSE	FALSE	2	2	TRUE
P62849_K32_M1_1	6	3	TRUE	3	TRUE	TRUE	FALSE	FALSE	6	3	TRUE	3	TRUE	TRUE	FALSE	FALSE	5	2	TRUE	3	TRUE	TRUE	FALSE	FALSE	6	3	TRUE	3	TRUE	TRUE	FALSE	FALSE	6	3	TRUE	3	TRUE	TRUE	FALSE	FALSE	0	0	FALSE	0	FALSE	FALSE	FALSE	FALSE	0	0	FALSE	0	0	FALSE	0	FALSE	FALSE	FALSE	FALSE	0	0	FALSE	0	FALSE	FALSE	FALSE	FALSE	0	0	FALSE	0	FALSE	FALSE	FALSE	FALSE	2	0	FALSE	2	TRUE	FALSE	FALSE	TRUE	0	0	FALSE	0	FALSE	FALSE	FALSE	FALSE	1	1	TRUE	0	FALSE	FALSE	TRUE	FALSE	4	2	TRUE	2	TRUE	TRUE	FALSE	FALSE	2	2	TRUE
O35643_K117_M1_1	3	0	FALSE	3	TRUE	FALSE	FALSE	TRUE	6	3	TRUE	3	TRUE	TRUE	FALSE	FALSE	4	1	TRUE	3	TRUE	TRUE	FALSE	FALSE	6	3	TRUE	3	TRUE	TRUE	FALSE	FALSE	6	3	TRUE	3	TRUE	TRUE	FALSE	FALSE	0	0	FALSE	0	FALSE	FALSE	FALSE	FALSE	0	0	FALSE	0	0	FALSE	0	FALSE	FALSE	FALSE	FALSE	5	2	TRUE	3	TRUE	TRUE	FALSE	FALSE	1	1	TRUE	0	FALSE	FALSE	TRUE	FALSE	3	2	TRUE	1	TRUE	TRUE	FALSE	FALSE	0	0	FALSE	0	FALSE	FALSE	FALSE	FALSE	0	0	FALSE	0	FALSE	FALSE	FALSE	FALSE	4	3	TRUE	1	TRUE	TRUE	FALSE	FALSE	0	0	FALSE
P16546_K1141_M1_1	0	0	FALSE	0	FALSE	FALSE	FALSE	FALSE	4	2	TRUE	2	TRUE	TRUE	FALSE	FALSE	3	1	TRUE	2	TRUE	TRUE	FALSE	FALSE	6	3	TRUE	3	TRUE	TRUE	FALSE	FALSE	6	3	TRUE	3	TRUE	TRUE	FALSE	FALSE	0	0	FALSE	0	FALSE	FALSE	FALSE	FALSE	0	0	FALSE	0	0	FALSE	0	FALSE	FALSE	FALSE	FALSE	6	3	TRUE	3	TRUE	TRUE	FALSE	FALSE	2	1	TRUE	1	TRUE	TRUE	FALSE	FALSE	5	2	TRUE	3	TRUE	TRUE	FALSE	FALSE	0	0	FALSE	0	FALSE	FALSE	FALSE	FALSE	0	0	FALSE	0	FALSE	FALSE	FALSE	FALSE	6	3	TRUE	3	TRUE	TRUE	FALSE	FALSE	0	0	FALSE
Q9CW03_K459_M1_1	2	0	FALSE	2	TRUE	FALSE	FALSE	TRUE	6	3	TRUE	3	TRUE	TRUE	FALSE	FALSE	6	3	TRUE	3	TRUE	TRUE	FALSE	FALSE	6	3	TRUE	3	TRUE	TRUE	FALSE	FALSE	4	1	TRUE	3	TRUE	TRUE	FALSE	FALSE	0	0	FALSE	0	FALSE	FALSE	FALSE	FALSE	0	0	FALSE	0	0	FALSE	0	FALSE	FALSE	FALSE	FALSE	4	2	TRUE	2	TRUE	TRUE	FALSE	FALSE	1	1	TRUE	0	FALSE	FALSE	TRUE	FALSE	4	1	TRUE	3	TRUE	TRUE	FALSE	FALSE	0	0	FALSE	0	FALSE	FALSE	FALSE	FALSE	0	0	FALSE	0	FALSE	FALSE	FALSE	FALSE	2	0	FALSE	2	TRUE	FALSE	FALSE	TRUE	3	3	TRUE
P08113_K603_M1_1	5	2	TRUE	3	TRUE	TRUE	FALSE	FALSE	4	3	TRUE	1	TRUE	TRUE	FALSE	FALSE	3	1	TRUE	2	TRUE	TRUE	FALSE	FALSE	6	3	TRUE	3	TRUE	TRUE	FALSE	FALSE	6	3	TRUE	3	TRUE	TRUE	FALSE	FALSE	2	2	TRUE	0	FALSE	FALSE	TRUE	FALSE	0	0	FALSE	0	0	FALSE	0	FALSE	FALSE	FALSE	FALSE	6	3	TRUE	3	TRUE	TRUE	FALSE	FALSE	2	1	TRUE	1	TRUE	TRUE	FALSE	FALSE	2	0	FALSE	2	TRUE	FALSE	FALSE	TRUE	0	0	FALSE	0	FALSE	FALSE	FALSE	FALSE	0	0	FALSE	0	FALSE	FALSE	FALSE	FALSE	0	0	FALSE	0	FALSE	FALSE	FALSE	FALSE	2	2	TRUE
Q8BWG8_K326_M1_1	3	0	FALSE	3	TRUE	FALSE	FALSE	TRUE	6	3	TRUE	3	TRUE	TRUE	FALSE	FALSE	6	3	TRUE	3	TRUE	TRUE	FALSE	FALSE	0	0	FALSE	0	FALSE	FALSE	FALSE	FALSE	4	1	TRUE	3	TRUE	TRUE	FALSE	FALSE	2	2	TRUE	0	FALSE	FALSE	TRUE	FALSE	1	1	TRUE	0	0	FALSE	0	FALSE	FALSE	FALSE	FALSE	6	3	TRUE	3	TRUE	TRUE	FALSE	FALSE	3	3	TRUE	0	FALSE	FALSE	TRUE	FALSE	3	3	TRUE	0	FALSE	FALSE	TRUE	FALSE	0	0	FALSE	0	FALSE	FALSE	FALSE	FALSE	0	0	FALSE	0	FALSE	FALSE	FALSE	FALSE	4	2	TRUE	2	TRUE	TRUE	FALSE	FALSE	0	0	FALSE
O08807_K81_M1_1	5	2	TRUE	3	TRUE	TRUE	FALSE	FALSE	4	2	TRUE	2	TRUE	TRUE	FALSE	FALSE	0	0	FALSE	0	FALSE	FALSE	FALSE	FALSE	6	3	TRUE	3	TRUE	TRUE	FALSE	FALSE	3	3	TRUE	0	FALSE	FALSE	TRUE	FALSE	4	3	TRUE	1	TRUE	TRUE	FALSE	FALSE	3	3	TRUE	0	0	FALSE	0	FALSE	FALSE	FALSE	FALSE	4	2	TRUE	2	TRUE	TRUE	FALSE	FALSE	3	2	TRUE	1	TRUE	TRUE	FALSE	FALSE	2	0	FALSE	2	TRUE	FALSE	FALSE	TRUE	0	0	FALSE	0	FALSE	FALSE	FALSE	FALSE	1	0	FALSE	1	TRUE	FALSE	FALSE	TRUE	1	0	FALSE	1	TRUE	FALSE	FALSE	TRUE	2	2	TRUE
Q8CI33_K315_M1_1	3	0	FALSE	3	TRUE	FALSE	FALSE	TRUE	6	3	TRUE	3	TRUE	TRUE	FALSE	FALSE	6	3	TRUE	3	TRUE	TRUE	FALSE	FALSE	6	3	TRUE	3	TRUE	TRUE	FALSE	FALSE	3	0	FALSE	3	TRUE	FALSE	FALSE	TRUE	0	0	FALSE	0	FALSE	FALSE	FALSE	FALSE	2	2	TRUE	0	0	FALSE	0	FALSE	FALSE	FALSE	FALSE	6	3	TRUE	3	TRUE	TRUE	FALSE	FALSE	0	0	FALSE	0	FALSE	FALSE	FALSE	FALSE	3	2	TRUE	1	TRUE	TRUE	FALSE	FALSE	0	0	FALSE	0	FALSE	FALSE	FALSE	FALSE	0	0	FALSE	0	FALSE	FALSE	FALSE	FALSE	3	1	TRUE	2	TRUE	TRUE	FALSE	FALSE	0	0	FALSE
Q9JHU4_K2559_M1_1	2	0	FALSE	2	TRUE	FALSE	FALSE	TRUE	5	2	TRUE	3	TRUE	TRUE	FALSE	FALSE	2	1	TRUE	1	TRUE	TRUE	FALSE	FALSE	4	1	TRUE	3	TRUE	TRUE	FALSE	FALSE	6	3	TRUE	3	TRUE	TRUE	FALSE	FALSE	0	0	FALSE	0	FALSE	FALSE	FALSE	FALSE	3	3	TRUE	0	0	FALSE	0	FALSE	FALSE	FALSE	FALSE	5	2	TRUE	3	TRUE	TRUE	FALSE	FALSE	0	0	FALSE	0	FALSE	FALSE	FALSE	FALSE	5	2	TRUE	3	TRUE	TRUE	FALSE	FALSE	0	0	FALSE	0	FALSE	FALSE	FALSE	FALSE	0	0	FALSE	0	FALSE	FALSE	FALSE	FALSE	6	3	TRUE	3	TRUE	TRUE	FALSE	FALSE	0	0	FALSE
P46414_K100_M1_1	4	1	TRUE	3	TRUE	TRUE	FALSE	FALSE	6	3	TRUE	3	TRUE	TRUE	FALSE	FALSE	6	3	TRUE	3	TRUE	TRUE	FALSE	FALSE	2	0	FALSE	2	TRUE	FALSE	FALSE	TRUE	2	0	FALSE	2	TRUE	FALSE	FALSE	TRUE	1	1	TRUE	0	FALSE	FALSE	TRUE	FALSE	3	3	TRUE	0	0	FALSE	0	FALSE	FALSE	FALSE	FALSE	6	3	TRUE	3	TRUE	TRUE	FALSE	FALSE	1	1	TRUE	0	FALSE	FALSE	TRUE	FALSE	1	1	TRUE	0	FALSE	FALSE	TRUE	FALSE	0	0	FALSE	0	FALSE	FALSE	FALSE	FALSE	0	0	FALSE	0	FALSE	FALSE	FALSE	FALSE	3	0	FALSE	3	TRUE	FALSE	FALSE	TRUE	3	3	TRUE
Q99JY0_K409_M1_1	3	0	FALSE	3	TRUE	FALSE	FALSE	TRUE	4	3	TRUE	1	TRUE	TRUE	FALSE	FALSE	1	0	FALSE	1	TRUE	FALSE	FALSE	TRUE	6	3	TRUE	3	TRUE	TRUE	FALSE	FALSE	1	1	TRUE	0	FALSE	FALSE	TRUE	FALSE	0	0	FALSE	0	FALSE	FALSE	FALSE	FALSE	0	0	FALSE	3	3	TRUE	0	FALSE	FALSE	TRUE	FALSE	3	2	TRUE	1	TRUE	TRUE	FALSE	FALSE	3	2	TRUE	1	TRUE	TRUE	FALSE	FALSE	5	3	TRUE	2	TRUE	TRUE	FALSE	FALSE	3	2	TRUE	1	TRUE	TRUE	FALSE	FALSE	6	3	TRUE	3	TRUE	TRUE	FALSE	FALSE	0	0	FALSE	0	FALSE	FALSE	FALSE	FALSE	0	0	FALSE
Q9D113_K80_M1_1	3	0	FALSE	3	TRUE	FALSE	FALSE	TRUE	5	3	TRUE	2	TRUE	TRUE	FALSE	FALSE	0	0	FALSE	0	FALSE	FALSE	FALSE	FALSE	5	2	TRUE	3	TRUE	TRUE	FALSE	FALSE	6	3	TRUE	3	TRUE	TRUE	FALSE	FALSE	1	1	TRUE	0	FALSE	FALSE	TRUE	FALSE	0	0	FALSE	6	3	TRUE	3	TRUE	TRUE	FALSE	FALSE	1	1	TRUE	0	FALSE	FALSE	TRUE	FALSE	0	0	FALSE	0	FALSE	FALSE	FALSE	FALSE	5	3	TRUE	2	TRUE	TRUE	FALSE	FALSE	0	0	FALSE	0	FALSE	FALSE	FALSE	FALSE	0	0	FALSE	0	FALSE	FALSE	FALSE	FALSE	6	3	TRUE	3	TRUE	TRUE	FALSE	FALSE	0	0	FALSE
Q8CGC7_K951_M1_1	6	3	TRUE	3	TRUE	TRUE	FALSE	FALSE	6	3	TRUE	3	TRUE	TRUE	FALSE	FALSE	4	1	TRUE	3	TRUE	TRUE	FALSE	FALSE	6	3	TRUE	3	TRUE	TRUE	FALSE	FALSE	6	3	TRUE	3	TRUE	TRUE	FALSE	FALSE	0	0	FALSE	0	FALSE	FALSE	FALSE	FALSE	3	3	TRUE	0	0	FALSE	0	FALSE	FALSE	FALSE	FALSE	3	1	TRUE	2	TRUE	TRUE	FALSE	FALSE	0	0	FALSE	0	FALSE	FALSE	FALSE	FALSE	3	2	TRUE	1	TRUE	TRUE	FALSE	FALSE	0	0	FALSE	0	FALSE	FALSE	FALSE	FALSE	0	0	FALSE	0	FALSE	FALSE	FALSE	FALSE	1	0	FALSE	1	TRUE	FALSE	FALSE	TRUE	0	0	FALSE
Q80X95_K7_M1_1	0	0	FALSE	0	FALSE	FALSE	FALSE	FALSE	3	3	TRUE	0	FALSE	FALSE	TRUE	FALSE	3	1	TRUE	2	TRUE	TRUE	FALSE	FALSE	5	2	TRUE	3	TRUE	TRUE	FALSE	FALSE	6	3	TRUE	3	TRUE	TRUE	FALSE	FALSE	3	3	TRUE	0	FALSE	FALSE	TRUE	FALSE	0	0	FALSE	0	0	FALSE	0	FALSE	FALSE	FALSE	FALSE	3	1	TRUE	2	TRUE	TRUE	FALSE	FALSE	4	3	TRUE	1	TRUE	TRUE	FALSE	FALSE	6	3	TRUE	3	TRUE	TRUE	FALSE	FALSE	0	0	FALSE	0	FALSE	FALSE	FALSE	FALSE	0	0	FALSE	0	FALSE	FALSE	FALSE	FALSE	5	2	TRUE	3	TRUE	TRUE	FALSE	FALSE	0	0	FALSE
O54774_K176_M1_1	5	2	TRUE	3	TRUE	TRUE	FALSE	FALSE	6	3	TRUE	3	TRUE	TRUE	FALSE	FALSE	1	0	FALSE	1	TRUE	FALSE	FALSE	TRUE	3	0	FALSE	3	TRUE	FALSE	FALSE	TRUE	6	3	TRUE	3	TRUE	TRUE	FALSE	FALSE	0	0	FALSE	0	FALSE	FALSE	FALSE	FALSE	3	3	TRUE	0	0	FALSE	0	FALSE	FALSE	FALSE	FALSE	2	1	TRUE	1	TRUE	TRUE	FALSE	FALSE	1	0	FALSE	1	TRUE	FALSE	FALSE	TRUE	5	2	TRUE	3	TRUE	TRUE	FALSE	FALSE	0	0	FALSE	0	FALSE	FALSE	FALSE	FALSE	0	0	FALSE	0	FALSE	FALSE	FALSE	FALSE	4	1	TRUE	3	TRUE	TRUE	FALSE	FALSE	2	2	TRUE
P07356_K204_M1_1	0	0	FALSE	0	FALSE	FALSE	FALSE	FALSE	6	3	TRUE	3	TRUE	TRUE	FALSE	FALSE	1	0	FALSE	1	TRUE	FALSE	FALSE	TRUE	0	0	FALSE	0	FALSE	FALSE	FALSE	FALSE	2	0	FALSE	2	TRUE	FALSE	FALSE	TRUE	6	3	TRUE	3	TRUE	TRUE	FALSE	FALSE	0	0	FALSE	1	1	TRUE	0	FALSE	FALSE	TRUE	FALSE	5	2	TRUE	3	TRUE	TRUE	FALSE	FALSE	6	3	TRUE	3	TRUE	TRUE	FALSE	FALSE	6	3	TRUE	3	TRUE	TRUE	FALSE	FALSE	1	1	TRUE	0	FALSE	FALSE	TRUE	FALSE	2	0	FALSE	2	TRUE	FALSE	FALSE	TRUE	0	0	FALSE	0	FALSE	FALSE	FALSE	FALSE	2	2	TRUE
P26043_K35_M1_1	0	0	FALSE	0	FALSE	FALSE	FALSE	FALSE	2	0	FALSE	2	TRUE	FALSE	FALSE	TRUE	2	0	FALSE	2	TRUE	FALSE	FALSE	TRUE	6	3	TRUE	3	TRUE	TRUE	FALSE	FALSE	6	3	TRUE	3	TRUE	TRUE	FALSE	FALSE	0	0	FALSE	0	FALSE	FALSE	FALSE	FALSE	1	1	TRUE	1	1	TRUE	0	FALSE	FALSE	TRUE	FALSE	6	3	TRUE	3	TRUE	TRUE	FALSE	FALSE	1	1	TRUE	0	FALSE	FALSE	TRUE	FALSE	6	3	TRUE	3	TRUE	TRUE	FALSE	FALSE	0	0	FALSE	0	FALSE	FALSE	FALSE	FALSE	0	0	FALSE	0	FALSE	FALSE	FALSE	FALSE	6	3	TRUE	3	TRUE	TRUE	FALSE	FALSE	1	1	TRUE
P52479_K774_M1_1	6	3	TRUE	3	TRUE	TRUE	FALSE	FALSE	6	3	TRUE	3	TRUE	TRUE	FALSE	FALSE	2	0	FALSE	2	TRUE	FALSE	FALSE	TRUE	6	3	TRUE	3	TRUE	TRUE	FALSE	FALSE	6	3	TRUE	3	TRUE	TRUE	FALSE	FALSE	1	1	TRUE	0	FALSE	FALSE	TRUE	FALSE	2	2	TRUE	0	0	FALSE	0	FALSE	FALSE	FALSE	FALSE	2	1	TRUE	1	TRUE	TRUE	FALSE	FALSE	0	0	FALSE	0	FALSE	FALSE	FALSE	FALSE	5	3	TRUE	2	TRUE	TRUE	FALSE	FALSE	0	0	FALSE	0	FALSE	FALSE	FALSE	FALSE	0	0	FALSE	0	FALSE	FALSE	FALSE	FALSE	1	0	FALSE	1	TRUE	FALSE	FALSE	TRUE	1	1	TRUE
Q9JMD0_K379_M1_1	2	0	FALSE	2	TRUE	FALSE	FALSE	TRUE	6	3	TRUE	3	TRUE	TRUE	FALSE	FALSE	6	3	TRUE	3	TRUE	TRUE	FALSE	FALSE	4	1	TRUE	3	TRUE	TRUE	FALSE	FALSE	5	2	TRUE	3	TRUE	TRUE	FALSE	FALSE	0	0	FALSE	0	FALSE	FALSE	FALSE	FALSE	3	3	TRUE	0	0	FALSE	0	FALSE	FALSE	FALSE	FALSE	6	3	TRUE	3	TRUE	TRUE	FALSE	FALSE	0	0	FALSE	0	FALSE	FALSE	FALSE	FALSE	1	1	TRUE	0	FALSE	FALSE	TRUE	FALSE	0	0	FALSE	0	FALSE	FALSE	FALSE	FALSE	0	0	FALSE	0	FALSE	FALSE	FALSE	FALSE	4	1	TRUE	3	TRUE	TRUE	FALSE	FALSE	1	1	TRUE
Q9DCT8_K55_M1_1	2	0	FALSE	2	TRUE	FALSE	FALSE	TRUE	6	3	TRUE	3	TRUE	TRUE	FALSE	FALSE	6	3	TRUE	3	TRUE	TRUE	FALSE	FALSE	6	3	TRUE	3	TRUE	TRUE	FALSE	FALSE	5	2	TRUE	3	TRUE	TRUE	FALSE	FALSE	0	0	FALSE	0	FALSE	FALSE	FALSE	FALSE	0	0	FALSE	4	3	TRUE	1	TRUE	TRUE	FALSE	FALSE	6	3	TRUE	3	TRUE	TRUE	FALSE	FALSE	0	0	FALSE	0	FALSE	FALSE	FALSE	FALSE	0	0	FALSE	0	FALSE	FALSE	FALSE	FALSE	0	0	FALSE	0	FALSE	FALSE	FALSE	FALSE	0	0	FALSE	0	FALSE	FALSE	FALSE	FALSE	2	1	TRUE	1	TRUE	TRUE	FALSE	FALSE	1	1	TRUE
Q91XI1_K403_M1_1	1	0	FALSE	1	TRUE	FALSE	FALSE	TRUE	6	3	TRUE	3	TRUE	TRUE	FALSE	FALSE	6	3	TRUE	3	TRUE	TRUE	FALSE	FALSE	2	0	FALSE	2	TRUE	FALSE	FALSE	TRUE	4	1	TRUE	3	TRUE	TRUE	FALSE	FALSE	0	0	FALSE	0	FALSE	FALSE	FALSE	FALSE	3	3	TRUE	0	0	FALSE	0	FALSE	FALSE	FALSE	FALSE	5	3	TRUE	2	TRUE	TRUE	FALSE	FALSE	0	0	FALSE	0	FALSE	FALSE	FALSE	FALSE	3	3	TRUE	0	FALSE	FALSE	TRUE	FALSE	0	0	FALSE	0	FALSE	FALSE	FALSE	FALSE	0	0	FALSE	0	FALSE	FALSE	FALSE	FALSE	6	3	TRUE	3	TRUE	TRUE	FALSE	FALSE	2	2	TRUE
P35486_K277_M1_1	2	0	FALSE	2	TRUE	FALSE	FALSE	TRUE	2	1	TRUE	1	TRUE	TRUE	FALSE	FALSE	0	0	FALSE	0	FALSE	FALSE	FALSE	FALSE	5	3	TRUE	2	TRUE	TRUE	FALSE	FALSE	4	1	TRUE	3	TRUE	TRUE	FALSE	FALSE	0	0	FALSE	0	FALSE	FALSE	FALSE	FALSE	0	0	FALSE	5	3	TRUE	2	TRUE	TRUE	FALSE	FALSE	1	1	TRUE	0	FALSE	FALSE	TRUE	FALSE	1	1	TRUE	0	FALSE	FALSE	TRUE	FALSE	6	3	TRUE	3	TRUE	TRUE	FALSE	FALSE	3	2	TRUE	1	TRUE	TRUE	FALSE	FALSE	4	1	TRUE	3	TRUE	TRUE	FALSE	FALSE	5	2	TRUE	3	TRUE	TRUE	FALSE	FALSE	0	0	FALSE
Q9R099_K37_M1_1	6	3	TRUE	3	TRUE	TRUE	FALSE	FALSE	6	3	TRUE	3	TRUE	TRUE	FALSE	FALSE	2	1	TRUE	1	TRUE	TRUE	FALSE	FALSE	6	3	TRUE	3	TRUE	TRUE	FALSE	FALSE	6	3	TRUE	3	TRUE	TRUE	FALSE	FALSE	0	0	FALSE	0	FALSE	FALSE	FALSE	FALSE	2	2	TRUE	0	0	FALSE	0	FALSE	FALSE	FALSE	FALSE	3	1	TRUE	2	TRUE	TRUE	FALSE	FALSE	3	3	TRUE	0	FALSE	FALSE	TRUE	FALSE	1	0	FALSE	1	TRUE	FALSE	FALSE	TRUE	0	0	FALSE	0	FALSE	FALSE	FALSE	FALSE	0	0	FALSE	0	FALSE	FALSE	FALSE	FALSE	1	0	FALSE	1	TRUE	FALSE	FALSE	TRUE	2	2	TRUE
A2AN08_K3817_M1_1	2	0	FALSE	2	TRUE	FALSE	FALSE	TRUE	5	3	TRUE	2	TRUE	TRUE	FALSE	FALSE	2	1	TRUE	1	TRUE	TRUE	FALSE	FALSE	6	3	TRUE	3	TRUE	TRUE	FALSE	FALSE	5	2	TRUE	3	TRUE	TRUE	FALSE	FALSE	1	1	TRUE	0	FALSE	FALSE	TRUE	FALSE	3	3	TRUE	2	2	TRUE	0	FALSE	FALSE	TRUE	FALSE	6	3	TRUE	3	TRUE	TRUE	FALSE	FALSE	0	0	FALSE	0	FALSE	FALSE	FALSE	FALSE	3	3	TRUE	0	FALSE	FALSE	TRUE	FALSE	0	0	FALSE	0	FALSE	FALSE	FALSE	FALSE	0	0	FALSE	0	FALSE	FALSE	FALSE	FALSE	3	0	FALSE	3	TRUE	FALSE	FALSE	TRUE	0	0	FALSE
Q5DTM8_K348_M1_1	3	1	TRUE	2	TRUE	TRUE	FALSE	FALSE	6	3	TRUE	3	TRUE	TRUE	FALSE	FALSE	6	3	TRUE	3	TRUE	TRUE	FALSE	FALSE	2	0	FALSE	2	TRUE	FALSE	FALSE	TRUE	4	1	TRUE	3	TRUE	TRUE	FALSE	FALSE	0	0	FALSE	0	FALSE	FALSE	FALSE	FALSE	3	3	TRUE	0	0	FALSE	0	FALSE	FALSE	FALSE	FALSE	5	3	TRUE	2	TRUE	TRUE	FALSE	FALSE	1	1	TRUE	0	FALSE	FALSE	TRUE	FALSE	0	0	FALSE	0	FALSE	FALSE	FALSE	FALSE	0	0	FALSE	0	FALSE	FALSE	FALSE	FALSE	0	0	FALSE	0	FALSE	FALSE	FALSE	FALSE	5	2	TRUE	3	TRUE	TRUE	FALSE	FALSE	3	3	TRUE
Q8BZZ3_K873_M1_1	0	0	FALSE	0	FALSE	FALSE	FALSE	FALSE	5	2	TRUE	3	TRUE	TRUE	FALSE	FALSE	5	2	TRUE	3	TRUE	TRUE	FALSE	FALSE	4	1	TRUE	3	TRUE	TRUE	FALSE	FALSE	4	1	TRUE	3	TRUE	TRUE	FALSE	FALSE	1	1	TRUE	0	FALSE	FALSE	TRUE	FALSE	2	2	TRUE	0	0	FALSE	0	FALSE	FALSE	FALSE	FALSE	6	3	TRUE	3	TRUE	TRUE	FALSE	FALSE	2	2	TRUE	0	FALSE	FALSE	TRUE	FALSE	2	1	TRUE	1	TRUE	TRUE	FALSE	FALSE	0	0	FALSE	0	FALSE	FALSE	FALSE	FALSE	0	0	FALSE	0	FALSE	FALSE	FALSE	FALSE	6	3	TRUE	3	TRUE	TRUE	FALSE	FALSE	1	1	TRUE
Q9D0F9_K414_M1_1	0	0	FALSE	0	FALSE	FALSE	FALSE	FALSE	0	0	FALSE	0	FALSE	FALSE	FALSE	FALSE	0	0	FALSE	0	FALSE	FALSE	FALSE	FALSE	6	3	TRUE	3	TRUE	TRUE	FALSE	FALSE	6	3	TRUE	3	TRUE	TRUE	FALSE	FALSE	0	0	FALSE	0	FALSE	FALSE	FALSE	FALSE	1	1	TRUE	2	2	TRUE	0	FALSE	FALSE	TRUE	FALSE	1	0	FALSE	1	TRUE	FALSE	FALSE	TRUE	2	1	TRUE	1	TRUE	TRUE	FALSE	FALSE	6	3	TRUE	3	TRUE	TRUE	FALSE	FALSE	6	3	TRUE	3	TRUE	TRUE	FALSE	FALSE	4	1	TRUE	3	TRUE	TRUE	FALSE	FALSE	4	1	TRUE	3	TRUE	TRUE	FALSE	FALSE	0	0	FALSE
Q9WV92_K413_M1_1	0	0	FALSE	0	FALSE	FALSE	FALSE	FALSE	5	2	TRUE	3	TRUE	TRUE	FALSE	FALSE	4	1	TRUE	3	TRUE	TRUE	FALSE	FALSE	0	0	FALSE	0	FALSE	FALSE	FALSE	FALSE	3	0	FALSE	3	TRUE	FALSE	FALSE	TRUE	2	1	TRUE	1	TRUE	TRUE	FALSE	FALSE	2	2	TRUE	1	0	FALSE	1	TRUE	FALSE	FALSE	TRUE	3	2	TRUE	1	TRUE	TRUE	FALSE	FALSE	4	2	TRUE	2	TRUE	TRUE	FALSE	FALSE	3	0	FALSE	3	TRUE	FALSE	FALSE	TRUE	2	0	FALSE	2	TRUE	FALSE	FALSE	TRUE	0	0	FALSE	0	FALSE	FALSE	FALSE	FALSE	6	3	TRUE	3	TRUE	TRUE	FALSE	FALSE	3	3	TRUE
Q6PFD9_K1039_M1_1	1	0	FALSE	1	TRUE	FALSE	FALSE	TRUE	6	3	TRUE	3	TRUE	TRUE	FALSE	FALSE	4	2	TRUE	2	TRUE	TRUE	FALSE	FALSE	6	3	TRUE	3	TRUE	TRUE	FALSE	FALSE	2	1	TRUE	1	TRUE	TRUE	FALSE	FALSE	1	0	FALSE	1	TRUE	FALSE	FALSE	TRUE	1	1	TRUE	0	0	FALSE	0	FALSE	FALSE	FALSE	FALSE	3	1	TRUE	2	TRUE	TRUE	FALSE	FALSE	1	0	FALSE	1	TRUE	FALSE	FALSE	TRUE	4	3	TRUE	1	TRUE	TRUE	FALSE	FALSE	0	0	FALSE	0	FALSE	FALSE	FALSE	FALSE	0	0	FALSE	0	FALSE	FALSE	FALSE	FALSE	6	3	TRUE	3	TRUE	TRUE	FALSE	FALSE	3	3	TRUE
Q60631_K76_M1_1	0	0	FALSE	0	FALSE	FALSE	FALSE	FALSE	5	3	TRUE	2	TRUE	TRUE	FALSE	FALSE	6	3	TRUE	3	TRUE	TRUE	FALSE	FALSE	5	2	TRUE	3	TRUE	TRUE	FALSE	FALSE	3	0	FALSE	3	TRUE	FALSE	FALSE	TRUE	0	0	FALSE	0	FALSE	FALSE	FALSE	FALSE	0	0	FALSE	0	0	FALSE	0	FALSE	FALSE	FALSE	FALSE	5	3	TRUE	2	TRUE	TRUE	FALSE	FALSE	0	0	FALSE	0	FALSE	FALSE	FALSE	FALSE	2	1	TRUE	1	TRUE	TRUE	FALSE	FALSE	3	1	TRUE	2	TRUE	TRUE	FALSE	FALSE	1	0	FALSE	1	TRUE	FALSE	FALSE	TRUE	6	3	TRUE	3	TRUE	TRUE	FALSE	FALSE	2	2	TRUE
Q62261_K1632_M1_1	0	0	FALSE	0	FALSE	FALSE	FALSE	FALSE	4	2	TRUE	2	TRUE	TRUE	FALSE	FALSE	1	0	FALSE	1	TRUE	FALSE	FALSE	TRUE	0	0	FALSE	0	FALSE	FALSE	FALSE	FALSE	6	3	TRUE	3	TRUE	TRUE	FALSE	FALSE	4	2	TRUE	2	TRUE	TRUE	FALSE	FALSE	0	0	FALSE	0	0	FALSE	0	FALSE	FALSE	FALSE	FALSE	6	3	TRUE	3	TRUE	TRUE	FALSE	FALSE	5	3	TRUE	2	TRUE	TRUE	FALSE	FALSE	6	3	TRUE	3	TRUE	TRUE	FALSE	FALSE	0	0	FALSE	0	FALSE	FALSE	FALSE	FALSE	0	0	FALSE	0	FALSE	FALSE	FALSE	FALSE	6	3	TRUE	3	TRUE	TRUE	FALSE	FALSE	0	0	FALSE
Q91YT0_K137_M1_1	0	0	FALSE	0	FALSE	FALSE	FALSE	FALSE	1	0	FALSE	1	TRUE	FALSE	FALSE	TRUE	0	0	FALSE	0	FALSE	FALSE	FALSE	FALSE	3	2	TRUE	1	TRUE	TRUE	FALSE	FALSE	4	2	TRUE	2	TRUE	TRUE	FALSE	FALSE	2	1	TRUE	1	TRUE	TRUE	FALSE	FALSE	0	0	FALSE	4	3	TRUE	1	TRUE	TRUE	FALSE	FALSE	0	0	FALSE	0	FALSE	FALSE	FALSE	FALSE	6	3	TRUE	3	TRUE	TRUE	FALSE	FALSE	6	3	TRUE	3	TRUE	TRUE	FALSE	FALSE	3	1	TRUE	2	TRUE	TRUE	FALSE	FALSE	5	3	TRUE	2	TRUE	TRUE	FALSE	FALSE	4	1	TRUE	3	TRUE	TRUE	FALSE	FALSE	0	0	FALSE
P55264_K177_M1_1	2	0	FALSE	2	TRUE	FALSE	FALSE	TRUE	2	2	TRUE	0	FALSE	FALSE	TRUE	FALSE	0	0	FALSE	0	FALSE	FALSE	FALSE	FALSE	6	3	TRUE	3	TRUE	TRUE	FALSE	FALSE	4	2	TRUE	2	TRUE	TRUE	FALSE	FALSE	2	2	TRUE	0	FALSE	FALSE	TRUE	FALSE	0	0	FALSE	2	2	TRUE	0	FALSE	FALSE	TRUE	FALSE	5	2	TRUE	3	TRUE	TRUE	FALSE	FALSE	6	3	TRUE	3	TRUE	TRUE	FALSE	FALSE	6	3	TRUE	3	TRUE	TRUE	FALSE	FALSE	0	0	FALSE	0	FALSE	FALSE	FALSE	FALSE	1	0	FALSE	1	TRUE	FALSE	FALSE	TRUE	0	0	FALSE	0	FALSE	FALSE	FALSE	FALSE	2	2	TRUE
Q9CXW3_K35_M1_1	1	0	FALSE	1	TRUE	FALSE	FALSE	TRUE	4	3	TRUE	1	TRUE	TRUE	FALSE	FALSE	5	2	TRUE	3	TRUE	TRUE	FALSE	FALSE	5	2	TRUE	3	TRUE	TRUE	FALSE	FALSE	6	3	TRUE	3	TRUE	TRUE	FALSE	FALSE	1	1	TRUE	0	FALSE	FALSE	TRUE	FALSE	3	3	TRUE	0	0	FALSE	0	FALSE	FALSE	FALSE	FALSE	2	0	FALSE	2	TRUE	FALSE	FALSE	TRUE	2	2	TRUE	0	FALSE	FALSE	TRUE	FALSE	6	3	TRUE	3	TRUE	TRUE	FALSE	FALSE	0	0	FALSE	0	FALSE	FALSE	FALSE	FALSE	0	0	FALSE	0	FALSE	FALSE	FALSE	FALSE	2	0	FALSE	2	TRUE	FALSE	FALSE	TRUE	1	1	TRUE
Q3TUH1_K139_M1_1	3	0	FALSE	3	TRUE	FALSE	FALSE	TRUE	4	3	TRUE	1	TRUE	TRUE	FALSE	FALSE	4	2	TRUE	2	TRUE	TRUE	FALSE	FALSE	3	0	FALSE	3	TRUE	FALSE	FALSE	TRUE	5	2	TRUE	3	TRUE	TRUE	FALSE	FALSE	0	0	FALSE	0	FALSE	FALSE	FALSE	FALSE	2	2	TRUE	0	0	FALSE	0	FALSE	FALSE	FALSE	FALSE	4	2	TRUE	2	TRUE	TRUE	FALSE	FALSE	0	0	FALSE	0	FALSE	FALSE	FALSE	FALSE	6	3	TRUE	3	TRUE	TRUE	FALSE	FALSE	0	0	FALSE	0	FALSE	FALSE	FALSE	FALSE	0	0	FALSE	0	FALSE	FALSE	FALSE	FALSE	6	3	TRUE	3	TRUE	TRUE	FALSE	FALSE	1	1	TRUE
Q61316_K833_M1_1	0	0	FALSE	0	FALSE	FALSE	FALSE	FALSE	6	3	TRUE	3	TRUE	TRUE	FALSE	FALSE	5	3	TRUE	2	TRUE	TRUE	FALSE	FALSE	5	2	TRUE	3	TRUE	TRUE	FALSE	FALSE	5	2	TRUE	3	TRUE	TRUE	FALSE	FALSE	0	0	FALSE	0	FALSE	FALSE	FALSE	FALSE	3	3	TRUE	1	0	FALSE	1	TRUE	FALSE	FALSE	TRUE	6	3	TRUE	3	TRUE	TRUE	FALSE	FALSE	1	0	FALSE	1	TRUE	FALSE	FALSE	TRUE	1	0	FALSE	1	TRUE	FALSE	FALSE	TRUE	0	0	FALSE	0	FALSE	FALSE	FALSE	FALSE	2	0	FALSE	2	TRUE	FALSE	FALSE	TRUE	0	0	FALSE	0	FALSE	FALSE	FALSE	FALSE	3	3	TRUE
Q99JX4_K227_M1_1	6	3	TRUE	3	TRUE	TRUE	FALSE	FALSE	5	2	TRUE	3	TRUE	TRUE	FALSE	FALSE	2	0	FALSE	2	TRUE	FALSE	FALSE	TRUE	6	3	TRUE	3	TRUE	TRUE	FALSE	FALSE	6	3	TRUE	3	TRUE	TRUE	FALSE	FALSE	0	0	FALSE	0	FALSE	FALSE	FALSE	FALSE	2	2	TRUE	1	0	FALSE	1	TRUE	FALSE	FALSE	TRUE	3	0	FALSE	3	TRUE	FALSE	FALSE	TRUE	0	0	FALSE	0	FALSE	FALSE	FALSE	FALSE	4	2	TRUE	2	TRUE	TRUE	FALSE	FALSE	0	0	FALSE	0	FALSE	FALSE	FALSE	FALSE	0	0	FALSE	0	FALSE	FALSE	FALSE	FALSE	3	0	FALSE	3	TRUE	FALSE	FALSE	TRUE	0	0	FALSE
Q5SUR0_K1031_M1_1	3	0	FALSE	3	TRUE	FALSE	FALSE	TRUE	3	3	TRUE	0	FALSE	FALSE	TRUE	FALSE	6	3	TRUE	3	TRUE	TRUE	FALSE	FALSE	5	2	TRUE	3	TRUE	TRUE	FALSE	FALSE	5	2	TRUE	3	TRUE	TRUE	FALSE	FALSE	2	2	TRUE	0	FALSE	FALSE	TRUE	FALSE	0	0	FALSE	0	0	FALSE	0	FALSE	FALSE	FALSE	FALSE	4	3	TRUE	1	TRUE	TRUE	FALSE	FALSE	0	0	FALSE	0	FALSE	FALSE	FALSE	FALSE	5	2	TRUE	3	TRUE	TRUE	FALSE	FALSE	0	0	FALSE	0	FALSE	FALSE	FALSE	FALSE	0	0	FALSE	0	FALSE	FALSE	FALSE	FALSE	3	1	TRUE	2	TRUE	TRUE	FALSE	FALSE	2	2	TRUE
P16546_K756_M1_1	0	0	FALSE	0	FALSE	FALSE	FALSE	FALSE	4	3	TRUE	1	TRUE	TRUE	FALSE	FALSE	1	0	FALSE	1	TRUE	FALSE	FALSE	TRUE	6	3	TRUE	3	TRUE	TRUE	FALSE	FALSE	6	3	TRUE	3	TRUE	TRUE	FALSE	FALSE	2	2	TRUE	0	FALSE	FALSE	TRUE	FALSE	0	0	FALSE	1	1	TRUE	0	FALSE	FALSE	TRUE	FALSE	5	3	TRUE	2	TRUE	TRUE	FALSE	FALSE	0	0	FALSE	0	FALSE	FALSE	FALSE	FALSE	6	3	TRUE	3	TRUE	TRUE	FALSE	FALSE	0	0	FALSE	0	FALSE	FALSE	FALSE	FALSE	0	0	FALSE	0	FALSE	FALSE	FALSE	FALSE	6	3	TRUE	3	TRUE	TRUE	FALSE	FALSE	1	1	TRUE
E9Q5C9_K33_M1_1	5	2	TRUE	3	TRUE	TRUE	FALSE	FALSE	6	3	TRUE	3	TRUE	TRUE	FALSE	FALSE	5	2	TRUE	3	TRUE	TRUE	FALSE	FALSE	6	3	TRUE	3	TRUE	TRUE	FALSE	FALSE	2	0	FALSE	2	TRUE	FALSE	FALSE	TRUE	0	0	FALSE	0	FALSE	FALSE	FALSE	FALSE	2	2	TRUE	0	0	FALSE	0	FALSE	FALSE	FALSE	FALSE	1	1	TRUE	0	FALSE	FALSE	TRUE	FALSE	2	1	TRUE	1	TRUE	TRUE	FALSE	FALSE	3	0	FALSE	3	TRUE	FALSE	FALSE	TRUE	0	0	FALSE	0	FALSE	FALSE	FALSE	FALSE	0	0	FALSE	0	FALSE	FALSE	FALSE	FALSE	3	0	FALSE	3	TRUE	FALSE	FALSE	TRUE	3	3	TRUE
Q52KI8_K470_M1_1	3	0	FALSE	3	TRUE	FALSE	FALSE	TRUE	6	3	TRUE	3	TRUE	TRUE	FALSE	FALSE	6	3	TRUE	3	TRUE	TRUE	FALSE	FALSE	6	3	TRUE	3	TRUE	TRUE	FALSE	FALSE	3	0	FALSE	3	TRUE	FALSE	FALSE	TRUE	0	0	FALSE	0	FALSE	FALSE	FALSE	FALSE	3	3	TRUE	0	0	FALSE	0	FALSE	FALSE	FALSE	FALSE	4	1	TRUE	3	TRUE	TRUE	FALSE	FALSE	0	0	FALSE	0	FALSE	FALSE	FALSE	FALSE	0	0	FALSE	0	FALSE	FALSE	FALSE	FALSE	0	0	FALSE	0	FALSE	FALSE	FALSE	FALSE	0	0	FALSE	0	FALSE	FALSE	FALSE	FALSE	6	3	TRUE	3	TRUE	TRUE	FALSE	FALSE	1	1	TRUE
Q7TNV0_K181_M1_1	0	0	FALSE	0	FALSE	FALSE	FALSE	FALSE	6	3	TRUE	3	TRUE	TRUE	FALSE	FALSE	6	3	TRUE	3	TRUE	TRUE	FALSE	FALSE	5	2	TRUE	3	TRUE	TRUE	FALSE	FALSE	5	2	TRUE	3	TRUE	TRUE	FALSE	FALSE	2	2	TRUE	0	FALSE	FALSE	TRUE	FALSE	0	0	FALSE	0	0	FALSE	0	FALSE	FALSE	FALSE	FALSE	5	2	TRUE	3	TRUE	TRUE	FALSE	FALSE	1	1	TRUE	0	FALSE	FALSE	TRUE	FALSE	3	0	FALSE	3	TRUE	FALSE	FALSE	TRUE	0	0	FALSE	0	FALSE	FALSE	FALSE	FALSE	0	0	FALSE	0	FALSE	FALSE	FALSE	FALSE	2	0	FALSE	2	TRUE	FALSE	FALSE	TRUE	3	3	TRUE
P26231_K120_M1_1	1	0	FALSE	1	TRUE	FALSE	FALSE	TRUE	6	3	TRUE	3	TRUE	TRUE	FALSE	FALSE	2	0	FALSE	2	TRUE	FALSE	FALSE	TRUE	6	3	TRUE	3	TRUE	TRUE	FALSE	FALSE	6	3	TRUE	3	TRUE	TRUE	FALSE	FALSE	0	0	FALSE	0	FALSE	FALSE	FALSE	FALSE	0	0	FALSE	4	3	TRUE	1	TRUE	TRUE	FALSE	FALSE	6	3	TRUE	3	TRUE	TRUE	FALSE	FALSE	1	0	FALSE	1	TRUE	FALSE	FALSE	TRUE	4	1	TRUE	3	TRUE	TRUE	FALSE	FALSE	0	0	FALSE	0	FALSE	FALSE	FALSE	FALSE	0	0	FALSE	0	FALSE	FALSE	FALSE	FALSE	0	0	FALSE	0	FALSE	FALSE	FALSE	FALSE	2	2	TRUE
P56376_K32_M1_1	2	0	FALSE	2	TRUE	FALSE	FALSE	TRUE	1	0	FALSE	1	TRUE	FALSE	FALSE	TRUE	5	2	TRUE	3	TRUE	TRUE	FALSE	FALSE	2	1	TRUE	1	TRUE	TRUE	FALSE	FALSE	5	3	TRUE	2	TRUE	TRUE	FALSE	FALSE	1	1	TRUE	0	FALSE	FALSE	TRUE	FALSE	3	3	TRUE	4	2	TRUE	2	TRUE	TRUE	FALSE	FALSE	1	0	FALSE	1	TRUE	FALSE	FALSE	TRUE	0	0	FALSE	0	FALSE	FALSE	FALSE	FALSE	5	3	TRUE	2	TRUE	TRUE	FALSE	FALSE	0	0	FALSE	0	FALSE	FALSE	FALSE	FALSE	1	0	FALSE	1	TRUE	FALSE	FALSE	TRUE	5	2	TRUE	3	TRUE	TRUE	FALSE	FALSE	3	3	TRUE
P55200_K1232_M1_1	3	1	TRUE	2	TRUE	TRUE	FALSE	FALSE	6	3	TRUE	3	TRUE	TRUE	FALSE	FALSE	6	3	TRUE	3	TRUE	TRUE	FALSE	FALSE	0	0	FALSE	0	FALSE	FALSE	FALSE	FALSE	4	1	TRUE	3	TRUE	TRUE	FALSE	FALSE	1	1	TRUE	0	FALSE	FALSE	TRUE	FALSE	0	0	FALSE	0	0	FALSE	0	FALSE	FALSE	FALSE	FALSE	6	3	TRUE	3	TRUE	TRUE	FALSE	FALSE	1	0	FALSE	1	TRUE	FALSE	FALSE	TRUE	1	0	FALSE	1	TRUE	FALSE	FALSE	TRUE	0	0	FALSE	0	FALSE	FALSE	FALSE	FALSE	1	0	FALSE	1	TRUE	FALSE	FALSE	TRUE	6	3	TRUE	3	TRUE	TRUE	FALSE	FALSE	3	3	TRUE
Q921I1_K467_M1_1	1	1	TRUE	0	FALSE	FALSE	TRUE	FALSE	1	1	TRUE	0	FALSE	FALSE	TRUE	FALSE	1	0	FALSE	1	TRUE	FALSE	FALSE	TRUE	6	3	TRUE	3	TRUE	TRUE	FALSE	FALSE	2	1	TRUE	1	TRUE	TRUE	FALSE	FALSE	4	3	TRUE	1	TRUE	TRUE	FALSE	FALSE	0	0	FALSE	3	3	TRUE	0	FALSE	FALSE	TRUE	FALSE	5	3	TRUE	2	TRUE	TRUE	FALSE	FALSE	6	3	TRUE	3	TRUE	TRUE	FALSE	FALSE	5	3	TRUE	2	TRUE	TRUE	FALSE	FALSE	1	0	FALSE	1	TRUE	FALSE	FALSE	TRUE	0	0	FALSE	0	FALSE	FALSE	FALSE	FALSE	0	0	FALSE	0	FALSE	FALSE	FALSE	FALSE	3	3	TRUE
Q99LD4_K228_M1_1	1	0	FALSE	1	TRUE	FALSE	FALSE	TRUE	1	1	TRUE	0	FALSE	FALSE	TRUE	FALSE	2	0	FALSE	2	TRUE	FALSE	FALSE	TRUE	5	3	TRUE	2	TRUE	TRUE	FALSE	FALSE	6	3	TRUE	3	TRUE	TRUE	FALSE	FALSE	3	3	TRUE	0	FALSE	FALSE	TRUE	FALSE	2	2	TRUE	0	0	FALSE	0	FALSE	FALSE	FALSE	FALSE	4	2	TRUE	2	TRUE	TRUE	FALSE	FALSE	3	1	TRUE	2	TRUE	TRUE	FALSE	FALSE	3	1	TRUE	2	TRUE	TRUE	FALSE	FALSE	0	0	FALSE	0	FALSE	FALSE	FALSE	FALSE	3	0	FALSE	3	TRUE	FALSE	FALSE	TRUE	3	0	FALSE	3	TRUE	FALSE	FALSE	TRUE	2	2	TRUE
P21619_K164_M1_1	3	0	FALSE	3	TRUE	FALSE	FALSE	TRUE	1	0	FALSE	1	TRUE	FALSE	FALSE	TRUE	5	2	TRUE	3	TRUE	TRUE	FALSE	FALSE	6	3	TRUE	3	TRUE	TRUE	FALSE	FALSE	4	1	TRUE	3	TRUE	TRUE	FALSE	FALSE	0	0	FALSE	0	FALSE	FALSE	FALSE	FALSE	0	0	FALSE	0	0	FALSE	0	FALSE	FALSE	FALSE	FALSE	4	1	TRUE	3	TRUE	TRUE	FALSE	FALSE	1	0	FALSE	1	TRUE	FALSE	FALSE	TRUE	6	3	TRUE	3	TRUE	TRUE	FALSE	FALSE	1	0	FALSE	1	TRUE	FALSE	FALSE	TRUE	1	0	FALSE	1	TRUE	FALSE	FALSE	TRUE	4	1	TRUE	3	TRUE	TRUE	FALSE	FALSE	2	2	TRUE
P70399_K1357_M1_1	1	1	TRUE	0	FALSE	FALSE	TRUE	FALSE	2	1	TRUE	1	TRUE	TRUE	FALSE	FALSE	4	2	TRUE	2	TRUE	TRUE	FALSE	FALSE	0	0	FALSE	0	FALSE	FALSE	FALSE	FALSE	3	1	TRUE	2	TRUE	TRUE	FALSE	FALSE	2	2	TRUE	0	FALSE	FALSE	TRUE	FALSE	3	3	TRUE	1	1	TRUE	0	FALSE	FALSE	TRUE	FALSE	5	3	TRUE	2	TRUE	TRUE	FALSE	FALSE	2	0	FALSE	2	TRUE	FALSE	FALSE	TRUE	0	0	FALSE	0	FALSE	FALSE	FALSE	FALSE	3	0	FALSE	3	TRUE	FALSE	FALSE	TRUE	4	1	TRUE	3	TRUE	TRUE	FALSE	FALSE	5	2	TRUE	3	TRUE	TRUE	FALSE	FALSE	2	2	TRUE
P11725_K88_M1_1	4	1	TRUE	3	TRUE	TRUE	FALSE	FALSE	6	3	TRUE	3	TRUE	TRUE	FALSE	FALSE	5	2	TRUE	3	TRUE	TRUE	FALSE	FALSE	6	3	TRUE	3	TRUE	TRUE	FALSE	FALSE	0	0	FALSE	0	FALSE	FALSE	FALSE	FALSE	3	3	TRUE	0	FALSE	FALSE	TRUE	FALSE	0	0	FALSE	3	3	TRUE	0	FALSE	FALSE	TRUE	FALSE	1	1	TRUE	0	FALSE	FALSE	TRUE	FALSE	4	1	TRUE	3	TRUE	TRUE	FALSE	FALSE	2	2	TRUE	0	FALSE	FALSE	TRUE	FALSE	0	0	FALSE	0	FALSE	FALSE	FALSE	FALSE	0	0	FALSE	0	FALSE	FALSE	FALSE	FALSE	0	0	FALSE	0	FALSE	FALSE	FALSE	FALSE	3	3	TRUE
Q91Z83_K1444_M1_1	0	0	FALSE	0	FALSE	FALSE	FALSE	FALSE	0	0	FALSE	0	FALSE	FALSE	FALSE	FALSE	0	0	FALSE	0	FALSE	FALSE	FALSE	FALSE	0	0	FALSE	0	FALSE	FALSE	FALSE	FALSE	0	0	FALSE	0	FALSE	FALSE	FALSE	FALSE	6	3	TRUE	3	TRUE	TRUE	FALSE	FALSE	0	0	FALSE	6	3	TRUE	3	TRUE	TRUE	FALSE	FALSE	6	3	TRUE	3	TRUE	TRUE	FALSE	FALSE	4	2	TRUE	2	TRUE	TRUE	FALSE	FALSE	3	3	TRUE	0	FALSE	FALSE	TRUE	FALSE	6	3	TRUE	3	TRUE	TRUE	FALSE	FALSE	6	3	TRUE	3	TRUE	TRUE	FALSE	FALSE	0	0	FALSE	0	FALSE	FALSE	FALSE	FALSE	0	0	FALSE
A2ASS6_K24090_M1_1	0	0	FALSE	0	FALSE	FALSE	FALSE	FALSE	0	0	FALSE	0	FALSE	FALSE	FALSE	FALSE	0	0	FALSE	0	FALSE	FALSE	FALSE	FALSE	0	0	FALSE	0	FALSE	FALSE	FALSE	FALSE	0	0	FALSE	0	FALSE	FALSE	FALSE	FALSE	4	1	TRUE	3	TRUE	TRUE	FALSE	FALSE	0	0	FALSE	5	3	TRUE	2	TRUE	TRUE	FALSE	FALSE	6	3	TRUE	3	TRUE	TRUE	FALSE	FALSE	6	3	TRUE	3	TRUE	TRUE	FALSE	FALSE	3	2	TRUE	1	TRUE	TRUE	FALSE	FALSE	6	3	TRUE	3	TRUE	TRUE	FALSE	FALSE	6	3	TRUE	3	TRUE	TRUE	FALSE	FALSE	1	0	FALSE	1	TRUE	FALSE	FALSE	TRUE	0	0	FALSE
Q8C196_K751_M1_1	4	1	TRUE	3	TRUE	TRUE	FALSE	FALSE	6	3	TRUE	3	TRUE	TRUE	FALSE	FALSE	6	3	TRUE	3	TRUE	TRUE	FALSE	FALSE	6	3	TRUE	3	TRUE	TRUE	FALSE	FALSE	5	2	TRUE	3	TRUE	TRUE	FALSE	FALSE	1	1	TRUE	0	FALSE	FALSE	TRUE	FALSE	2	2	TRUE	3	3	TRUE	0	FALSE	FALSE	TRUE	FALSE	1	1	TRUE	0	FALSE	FALSE	TRUE	FALSE	0	0	FALSE	0	FALSE	FALSE	FALSE	FALSE	3	3	TRUE	0	FALSE	FALSE	TRUE	FALSE	0	0	FALSE	0	FALSE	FALSE	FALSE	FALSE	0	0	FALSE	0	FALSE	FALSE	FALSE	FALSE	0	0	FALSE	0	FALSE	FALSE	FALSE	FALSE	0	0	FALSE
Q9R0H0_K542_M1_1	0	0	FALSE	0	FALSE	FALSE	FALSE	FALSE	5	3	TRUE	2	TRUE	TRUE	FALSE	FALSE	2	2	TRUE	0	FALSE	FALSE	TRUE	FALSE	6	3	TRUE	3	TRUE	TRUE	FALSE	FALSE	6	3	TRUE	3	TRUE	TRUE	FALSE	FALSE	3	3	TRUE	0	FALSE	FALSE	TRUE	FALSE	2	2	TRUE	2	2	TRUE	0	FALSE	FALSE	TRUE	FALSE	1	0	FALSE	1	TRUE	FALSE	FALSE	TRUE	4	2	TRUE	2	TRUE	TRUE	FALSE	FALSE	3	1	TRUE	2	TRUE	TRUE	FALSE	FALSE	3	3	TRUE	0	FALSE	FALSE	TRUE	FALSE	0	0	FALSE	0	FALSE	FALSE	FALSE	FALSE	0	0	FALSE	0	FALSE	FALSE	FALSE	FALSE	0	0	FALSE
P09671_K89_M1_1	0	0	FALSE	0	FALSE	FALSE	FALSE	FALSE	6	3	TRUE	3	TRUE	TRUE	FALSE	FALSE	0	0	FALSE	0	FALSE	FALSE	FALSE	FALSE	6	3	TRUE	3	TRUE	TRUE	FALSE	FALSE	6	3	TRUE	3	TRUE	TRUE	FALSE	FALSE	0	0	FALSE	0	FALSE	FALSE	FALSE	FALSE	0	0	FALSE	6	3	TRUE	3	TRUE	TRUE	FALSE	FALSE	3	0	FALSE	3	TRUE	FALSE	FALSE	TRUE	0	0	FALSE	0	FALSE	FALSE	FALSE	FALSE	3	3	TRUE	0	FALSE	FALSE	TRUE	FALSE	0	0	FALSE	0	FALSE	FALSE	FALSE	FALSE	1	1	TRUE	0	FALSE	FALSE	TRUE	FALSE	6	3	TRUE	3	TRUE	TRUE	FALSE	FALSE	0	0	FALSE
P24270_K77_M1_1	1	0	FALSE	1	TRUE	FALSE	FALSE	TRUE	6	3	TRUE	3	TRUE	TRUE	FALSE	FALSE	4	2	TRUE	2	TRUE	TRUE	FALSE	FALSE	3	2	TRUE	1	TRUE	TRUE	FALSE	FALSE	5	2	TRUE	3	TRUE	TRUE	FALSE	FALSE	3	1	TRUE	2	TRUE	TRUE	FALSE	FALSE	2	2	TRUE	1	0	FALSE	1	TRUE	FALSE	FALSE	TRUE	6	3	TRUE	3	TRUE	TRUE	FALSE	FALSE	0	0	FALSE	0	FALSE	FALSE	FALSE	FALSE	3	2	TRUE	1	TRUE	TRUE	FALSE	FALSE	0	0	FALSE	0	FALSE	FALSE	FALSE	FALSE	1	0	FALSE	1	TRUE	FALSE	FALSE	TRUE	2	0	FALSE	2	TRUE	FALSE	FALSE	TRUE	0	0	FALSE
O70250_K129_M1_1	0	0	FALSE	0	FALSE	FALSE	FALSE	FALSE	0	0	FALSE	0	FALSE	FALSE	FALSE	FALSE	0	0	FALSE	0	FALSE	FALSE	FALSE	FALSE	0	0	FALSE	0	FALSE	FALSE	FALSE	FALSE	6	3	TRUE	3	TRUE	TRUE	FALSE	FALSE	0	0	FALSE	0	FALSE	FALSE	FALSE	FALSE	3	3	TRUE	6	3	TRUE	3	TRUE	TRUE	FALSE	FALSE	6	3	TRUE	3	TRUE	TRUE	FALSE	FALSE	2	2	TRUE	0	FALSE	FALSE	TRUE	FALSE	2	2	TRUE	0	FALSE	FALSE	TRUE	FALSE	6	3	TRUE	3	TRUE	TRUE	FALSE	FALSE	6	3	TRUE	3	TRUE	TRUE	FALSE	FALSE	0	0	FALSE	0	FALSE	FALSE	FALSE	FALSE	0	0	FALSE
Q9D8E6_K29_M1_1	6	3	TRUE	3	TRUE	TRUE	FALSE	FALSE	6	3	TRUE	3	TRUE	TRUE	FALSE	FALSE	1	0	FALSE	1	TRUE	FALSE	FALSE	TRUE	6	3	TRUE	3	TRUE	TRUE	FALSE	FALSE	6	3	TRUE	3	TRUE	TRUE	FALSE	FALSE	0	0	FALSE	0	FALSE	FALSE	FALSE	FALSE	3	3	TRUE	0	0	FALSE	0	FALSE	FALSE	FALSE	FALSE	3	0	FALSE	3	TRUE	FALSE	FALSE	TRUE	0	0	FALSE	0	FALSE	FALSE	FALSE	FALSE	0	0	FALSE	0	FALSE	FALSE	FALSE	FALSE	0	0	FALSE	0	FALSE	FALSE	FALSE	FALSE	0	0	FALSE	0	FALSE	FALSE	FALSE	FALSE	6	3	TRUE	3	TRUE	TRUE	FALSE	FALSE	0	0	FALSE
P34914_K215_M1_1	0	0	FALSE	0	FALSE	FALSE	FALSE	FALSE	6	3	TRUE	3	TRUE	TRUE	FALSE	FALSE	1	0	FALSE	1	TRUE	FALSE	FALSE	TRUE	6	3	TRUE	3	TRUE	TRUE	FALSE	FALSE	6	3	TRUE	3	TRUE	TRUE	FALSE	FALSE	0	0	FALSE	0	FALSE	FALSE	FALSE	FALSE	1	1	TRUE	6	3	TRUE	3	TRUE	TRUE	FALSE	FALSE	0	0	FALSE	0	FALSE	FALSE	FALSE	FALSE	0	0	FALSE	0	FALSE	FALSE	FALSE	FALSE	6	3	TRUE	3	TRUE	TRUE	FALSE	FALSE	0	0	FALSE	0	FALSE	FALSE	FALSE	FALSE	3	1	TRUE	2	TRUE	TRUE	FALSE	FALSE	1	1	TRUE	0	FALSE	FALSE	TRUE	FALSE	1	1	TRUE
P09411_K199_M1_1	1	0	FALSE	1	TRUE	FALSE	FALSE	TRUE	6	3	TRUE	3	TRUE	TRUE	FALSE	FALSE	0	0	FALSE	0	FALSE	FALSE	FALSE	FALSE	6	3	TRUE	3	TRUE	TRUE	FALSE	FALSE	5	3	TRUE	2	TRUE	TRUE	FALSE	FALSE	0	0	FALSE	0	FALSE	FALSE	FALSE	FALSE	2	2	TRUE	4	1	TRUE	3	TRUE	TRUE	FALSE	FALSE	3	0	FALSE	3	TRUE	FALSE	FALSE	TRUE	0	0	FALSE	0	FALSE	FALSE	FALSE	FALSE	3	3	TRUE	0	FALSE	FALSE	TRUE	FALSE	1	1	TRUE	0	FALSE	FALSE	TRUE	FALSE	0	0	FALSE	0	FALSE	FALSE	FALSE	FALSE	6	3	TRUE	3	TRUE	TRUE	FALSE	FALSE	0	0	FALSE
Q9QXL2_K1065_M1_1	6	3	TRUE	3	TRUE	TRUE	FALSE	FALSE	6	3	TRUE	3	TRUE	TRUE	FALSE	FALSE	0	0	FALSE	0	FALSE	FALSE	FALSE	FALSE	1	1	TRUE	0	FALSE	FALSE	TRUE	FALSE	3	1	TRUE	2	TRUE	TRUE	FALSE	FALSE	2	2	TRUE	0	FALSE	FALSE	TRUE	FALSE	3	3	TRUE	0	0	FALSE	0	FALSE	FALSE	FALSE	FALSE	1	0	FALSE	1	TRUE	FALSE	FALSE	TRUE	0	0	FALSE	0	FALSE	FALSE	FALSE	FALSE	1	1	TRUE	0	FALSE	FALSE	TRUE	FALSE	5	3	TRUE	2	TRUE	TRUE	FALSE	FALSE	1	0	FALSE	1	TRUE	FALSE	FALSE	TRUE	6	3	TRUE	3	TRUE	TRUE	FALSE	FALSE	2	2	TRUE
Q8R0F8_K148_M1_1	0	0	FALSE	0	FALSE	FALSE	FALSE	FALSE	6	3	TRUE	3	TRUE	TRUE	FALSE	FALSE	0	0	FALSE	0	FALSE	FALSE	FALSE	FALSE	6	3	TRUE	3	TRUE	TRUE	FALSE	FALSE	6	3	TRUE	3	TRUE	TRUE	FALSE	FALSE	0	0	FALSE	0	FALSE	FALSE	FALSE	FALSE	0	0	FALSE	5	2	TRUE	3	TRUE	TRUE	FALSE	FALSE	3	0	FALSE	3	TRUE	FALSE	FALSE	TRUE	0	0	FALSE	0	FALSE	FALSE	FALSE	FALSE	4	3	TRUE	1	TRUE	TRUE	FALSE	FALSE	0	0	FALSE	0	FALSE	FALSE	FALSE	FALSE	1	1	TRUE	0	FALSE	FALSE	TRUE	FALSE	6	3	TRUE	3	TRUE	TRUE	FALSE	FALSE	0	0	FALSE
O35309_K68_M1_1	0	0	FALSE	0	FALSE	FALSE	FALSE	FALSE	6	3	TRUE	3	TRUE	TRUE	FALSE	FALSE	5	3	TRUE	2	TRUE	TRUE	FALSE	FALSE	6	3	TRUE	3	TRUE	TRUE	FALSE	FALSE	2	0	FALSE	2	TRUE	FALSE	FALSE	TRUE	1	1	TRUE	0	FALSE	FALSE	TRUE	FALSE	0	0	FALSE	1	1	TRUE	0	FALSE	FALSE	TRUE	FALSE	6	3	TRUE	3	TRUE	TRUE	FALSE	FALSE	4	2	TRUE	2	TRUE	TRUE	FALSE	FALSE	4	2	TRUE	2	TRUE	TRUE	FALSE	FALSE	0	0	FALSE	0	FALSE	FALSE	FALSE	FALSE	0	0	FALSE	0	FALSE	FALSE	FALSE	FALSE	0	0	FALSE	0	FALSE	FALSE	FALSE	FALSE	2	2	TRUE
P11679_K164_M1_1	6	3	TRUE	3	TRUE	TRUE	FALSE	FALSE	6	3	TRUE	3	TRUE	TRUE	FALSE	FALSE	0	0	FALSE	0	FALSE	FALSE	FALSE	FALSE	6	3	TRUE	3	TRUE	TRUE	FALSE	FALSE	3	0	FALSE	3	TRUE	FALSE	FALSE	TRUE	4	3	TRUE	1	TRUE	TRUE	FALSE	FALSE	0	0	FALSE	0	0	FALSE	0	FALSE	FALSE	FALSE	FALSE	6	3	TRUE	3	TRUE	TRUE	FALSE	FALSE	3	0	FALSE	3	TRUE	FALSE	FALSE	TRUE	0	0	FALSE	0	FALSE	FALSE	FALSE	FALSE	0	0	FALSE	0	FALSE	FALSE	FALSE	FALSE	0	0	FALSE	0	FALSE	FALSE	FALSE	FALSE	0	0	FALSE	0	FALSE	FALSE	FALSE	FALSE	3	3	TRUE
P41216_K544_M1_1	0	0	FALSE	0	FALSE	FALSE	FALSE	FALSE	4	2	TRUE	2	TRUE	TRUE	FALSE	FALSE	0	0	FALSE	0	FALSE	FALSE	FALSE	FALSE	6	3	TRUE	3	TRUE	TRUE	FALSE	FALSE	6	3	TRUE	3	TRUE	TRUE	FALSE	FALSE	0	0	FALSE	0	FALSE	FALSE	FALSE	FALSE	0	0	FALSE	6	3	TRUE	3	TRUE	TRUE	FALSE	FALSE	3	1	TRUE	2	TRUE	TRUE	FALSE	FALSE	0	0	FALSE	0	FALSE	FALSE	FALSE	FALSE	6	3	TRUE	3	TRUE	TRUE	FALSE	FALSE	0	0	FALSE	0	FALSE	FALSE	FALSE	FALSE	4	2	TRUE	2	TRUE	TRUE	FALSE	FALSE	2	0	FALSE	2	TRUE	FALSE	FALSE	TRUE	0	0	FALSE
Q91XE4_K296_M1_1	0	0	FALSE	0	FALSE	FALSE	FALSE	FALSE	4	3	TRUE	1	TRUE	TRUE	FALSE	FALSE	3	1	TRUE	2	TRUE	TRUE	FALSE	FALSE	6	3	TRUE	3	TRUE	TRUE	FALSE	FALSE	6	3	TRUE	3	TRUE	TRUE	FALSE	FALSE	2	2	TRUE	0	FALSE	FALSE	TRUE	FALSE	0	0	FALSE	2	2	TRUE	0	FALSE	FALSE	TRUE	FALSE	1	1	TRUE	0	FALSE	FALSE	TRUE	FALSE	4	2	TRUE	2	TRUE	TRUE	FALSE	FALSE	6	3	TRUE	3	TRUE	TRUE	FALSE	FALSE	3	3	TRUE	0	FALSE	FALSE	TRUE	FALSE	0	0	FALSE	0	FALSE	FALSE	FALSE	FALSE	0	0	FALSE	0	FALSE	FALSE	FALSE	FALSE	0	0	FALSE
Q6PB66_K223_M1_1	1	0	FALSE	1	TRUE	FALSE	FALSE	TRUE	6	3	TRUE	3	TRUE	TRUE	FALSE	FALSE	1	0	FALSE	1	TRUE	FALSE	FALSE	TRUE	4	2	TRUE	2	TRUE	TRUE	FALSE	FALSE	4	2	TRUE	2	TRUE	TRUE	FALSE	FALSE	0	0	FALSE	0	FALSE	FALSE	FALSE	FALSE	0	0	FALSE	5	3	TRUE	2	TRUE	TRUE	FALSE	FALSE	0	0	FALSE	0	FALSE	FALSE	FALSE	FALSE	2	1	TRUE	1	TRUE	TRUE	FALSE	FALSE	6	3	TRUE	3	TRUE	TRUE	FALSE	FALSE	3	1	TRUE	2	TRUE	TRUE	FALSE	FALSE	2	0	FALSE	2	TRUE	FALSE	FALSE	TRUE	2	1	TRUE	1	TRUE	TRUE	FALSE	FALSE	1	1	TRUE
P58137_K170_M1_1	0	0	FALSE	0	FALSE	FALSE	FALSE	FALSE	6	3	TRUE	3	TRUE	TRUE	FALSE	FALSE	5	2	TRUE	3	TRUE	TRUE	FALSE	FALSE	6	3	TRUE	3	TRUE	TRUE	FALSE	FALSE	6	3	TRUE	3	TRUE	TRUE	FALSE	FALSE	0	0	FALSE	0	FALSE	FALSE	FALSE	FALSE	3	3	TRUE	0	0	FALSE	0	FALSE	FALSE	FALSE	FALSE	3	1	TRUE	2	TRUE	TRUE	FALSE	FALSE	0	0	FALSE	0	FALSE	FALSE	FALSE	FALSE	1	0	FALSE	1	TRUE	FALSE	FALSE	TRUE	0	0	FALSE	0	FALSE	FALSE	FALSE	FALSE	0	0	FALSE	0	FALSE	FALSE	FALSE	FALSE	5	2	TRUE	3	TRUE	TRUE	FALSE	FALSE	2	2	TRUE
Q14DH7_K157_M1_1	2	0	FALSE	2	TRUE	FALSE	FALSE	TRUE	0	0	FALSE	0	FALSE	FALSE	FALSE	FALSE	0	0	FALSE	0	FALSE	FALSE	FALSE	FALSE	6	3	TRUE	3	TRUE	TRUE	FALSE	FALSE	5	2	TRUE	3	TRUE	TRUE	FALSE	FALSE	4	3	TRUE	1	TRUE	TRUE	FALSE	FALSE	2	2	TRUE	0	0	FALSE	0	FALSE	FALSE	FALSE	FALSE	3	1	TRUE	2	TRUE	TRUE	FALSE	FALSE	4	3	TRUE	1	TRUE	TRUE	FALSE	FALSE	6	3	TRUE	3	TRUE	TRUE	FALSE	FALSE	0	0	FALSE	0	FALSE	FALSE	FALSE	FALSE	1	0	FALSE	1	TRUE	FALSE	FALSE	TRUE	3	0	FALSE	3	TRUE	FALSE	FALSE	TRUE	1	1	TRUE
Q99K67_K56_M1_1	6	3	TRUE	3	TRUE	TRUE	FALSE	FALSE	2	2	TRUE	0	FALSE	FALSE	TRUE	FALSE	3	0	FALSE	3	TRUE	FALSE	FALSE	TRUE	6	3	TRUE	3	TRUE	TRUE	FALSE	FALSE	6	3	TRUE	3	TRUE	TRUE	FALSE	FALSE	0	0	FALSE	0	FALSE	FALSE	FALSE	FALSE	0	0	FALSE	0	0	FALSE	0	FALSE	FALSE	FALSE	FALSE	6	3	TRUE	3	TRUE	TRUE	FALSE	FALSE	3	0	FALSE	3	TRUE	FALSE	FALSE	TRUE	0	0	FALSE	0	FALSE	FALSE	FALSE	FALSE	0	0	FALSE	0	FALSE	FALSE	FALSE	FALSE	0	0	FALSE	0	FALSE	FALSE	FALSE	FALSE	5	2	TRUE	3	TRUE	TRUE	FALSE	FALSE	0	0	FALSE
P59708_K7_M1_1	3	0	FALSE	3	TRUE	FALSE	FALSE	TRUE	6	3	TRUE	3	TRUE	TRUE	FALSE	FALSE	6	3	TRUE	3	TRUE	TRUE	FALSE	FALSE	6	3	TRUE	3	TRUE	TRUE	FALSE	FALSE	3	0	FALSE	3	TRUE	FALSE	FALSE	TRUE	0	0	FALSE	0	FALSE	FALSE	FALSE	FALSE	1	1	TRUE	0	0	FALSE	0	FALSE	FALSE	FALSE	FALSE	6	3	TRUE	3	TRUE	TRUE	FALSE	FALSE	0	0	FALSE	0	FALSE	FALSE	FALSE	FALSE	0	0	FALSE	0	FALSE	FALSE	FALSE	FALSE	0	0	FALSE	0	FALSE	FALSE	FALSE	FALSE	0	0	FALSE	0	FALSE	FALSE	FALSE	FALSE	3	1	TRUE	2	TRUE	TRUE	FALSE	FALSE	3	3	TRUE
A2ASS6_K11435_M1_1	4	1	TRUE	3	TRUE	TRUE	FALSE	FALSE	2	0	FALSE	2	TRUE	FALSE	FALSE	TRUE	1	0	FALSE	1	TRUE	FALSE	FALSE	TRUE	3	2	TRUE	1	TRUE	TRUE	FALSE	FALSE	2	0	FALSE	2	TRUE	FALSE	FALSE	TRUE	5	2	TRUE	3	TRUE	TRUE	FALSE	FALSE	1	1	TRUE	4	3	TRUE	1	TRUE	TRUE	FALSE	FALSE	1	1	TRUE	0	FALSE	FALSE	TRUE	FALSE	4	2	TRUE	2	TRUE	TRUE	FALSE	FALSE	3	1	TRUE	2	TRUE	TRUE	FALSE	FALSE	3	1	TRUE	2	TRUE	TRUE	FALSE	FALSE	3	1	TRUE	2	TRUE	TRUE	FALSE	FALSE	0	0	FALSE	0	FALSE	FALSE	FALSE	FALSE	1	1	TRUE
Q922U2_K420_M1_1	3	1	TRUE	2	TRUE	TRUE	FALSE	FALSE	2	2	TRUE	0	FALSE	FALSE	TRUE	FALSE	1	0	FALSE	1	TRUE	FALSE	FALSE	TRUE	3	0	FALSE	3	TRUE	FALSE	FALSE	TRUE	1	0	FALSE	1	TRUE	FALSE	FALSE	TRUE	6	3	TRUE	3	TRUE	TRUE	FALSE	FALSE	0	0	FALSE	0	0	FALSE	0	FALSE	FALSE	FALSE	FALSE	2	1	TRUE	1	TRUE	TRUE	FALSE	FALSE	3	0	FALSE	3	TRUE	FALSE	FALSE	TRUE	3	0	FALSE	3	TRUE	FALSE	FALSE	TRUE	3	0	FALSE	3	TRUE	FALSE	FALSE	TRUE	4	1	TRUE	3	TRUE	TRUE	FALSE	FALSE	3	0	FALSE	3	TRUE	FALSE	FALSE	TRUE	3	3	TRUE
O08709_K97_M1_1	3	0	FALSE	3	TRUE	FALSE	FALSE	TRUE	0	0	FALSE	0	FALSE	FALSE	FALSE	FALSE	0	0	FALSE	0	FALSE	FALSE	FALSE	FALSE	6	3	TRUE	3	TRUE	TRUE	FALSE	FALSE	6	3	TRUE	3	TRUE	TRUE	FALSE	FALSE	0	0	FALSE	0	FALSE	FALSE	FALSE	FALSE	3	3	TRUE	3	2	TRUE	1	TRUE	TRUE	FALSE	FALSE	6	3	TRUE	3	TRUE	TRUE	FALSE	FALSE	0	0	FALSE	0	FALSE	FALSE	FALSE	FALSE	6	3	TRUE	3	TRUE	TRUE	FALSE	FALSE	0	0	FALSE	0	FALSE	FALSE	FALSE	FALSE	1	0	FALSE	1	TRUE	FALSE	FALSE	TRUE	3	0	FALSE	3	TRUE	FALSE	FALSE	TRUE	0	0	FALSE
P49429_K63_M1_1	3	0	FALSE	3	TRUE	FALSE	FALSE	TRUE	5	2	TRUE	3	TRUE	TRUE	FALSE	FALSE	6	3	TRUE	3	TRUE	TRUE	FALSE	FALSE	6	3	TRUE	3	TRUE	TRUE	FALSE	FALSE	6	3	TRUE	3	TRUE	TRUE	FALSE	FALSE	3	3	TRUE	0	FALSE	FALSE	TRUE	FALSE	0	0	FALSE	3	3	TRUE	0	FALSE	FALSE	TRUE	FALSE	0	0	FALSE	0	FALSE	FALSE	FALSE	FALSE	3	0	FALSE	3	TRUE	FALSE	FALSE	TRUE	2	2	TRUE	0	FALSE	FALSE	TRUE	FALSE	0	0	FALSE	0	FALSE	FALSE	FALSE	FALSE	0	0	FALSE	0	FALSE	FALSE	FALSE	FALSE	0	0	FALSE	0	FALSE	FALSE	FALSE	FALSE	0	0	FALSE
Q920R0_K527_M1_1	2	0	FALSE	2	TRUE	FALSE	FALSE	TRUE	6	3	TRUE	3	TRUE	TRUE	FALSE	FALSE	3	0	FALSE	3	TRUE	FALSE	FALSE	TRUE	6	3	TRUE	3	TRUE	TRUE	FALSE	FALSE	6	3	TRUE	3	TRUE	TRUE	FALSE	FALSE	0	0	FALSE	0	FALSE	FALSE	FALSE	FALSE	2	2	TRUE	0	0	FALSE	0	FALSE	FALSE	FALSE	FALSE	4	2	TRUE	2	TRUE	TRUE	FALSE	FALSE	0	0	FALSE	0	FALSE	FALSE	FALSE	FALSE	2	1	TRUE	1	TRUE	TRUE	FALSE	FALSE	0	0	FALSE	0	FALSE	FALSE	FALSE	FALSE	0	0	FALSE	0	FALSE	FALSE	FALSE	FALSE	6	3	TRUE	3	TRUE	TRUE	FALSE	FALSE	0	0	FALSE
P61222_K126_M1_1	3	1	TRUE	2	TRUE	TRUE	FALSE	FALSE	6	3	TRUE	3	TRUE	TRUE	FALSE	FALSE	3	1	TRUE	2	TRUE	TRUE	FALSE	FALSE	5	2	TRUE	3	TRUE	TRUE	FALSE	FALSE	3	1	TRUE	2	TRUE	TRUE	FALSE	FALSE	0	0	FALSE	0	FALSE	FALSE	FALSE	FALSE	3	3	TRUE	2	2	TRUE	0	FALSE	FALSE	TRUE	FALSE	0	0	FALSE	0	FALSE	FALSE	FALSE	FALSE	1	0	FALSE	1	TRUE	FALSE	FALSE	TRUE	4	2	TRUE	2	TRUE	TRUE	FALSE	FALSE	1	0	FALSE	1	TRUE	FALSE	FALSE	TRUE	3	1	TRUE	2	TRUE	TRUE	FALSE	FALSE	1	0	FALSE	1	TRUE	FALSE	FALSE	TRUE	2	2	TRUE
Q9JK38_K152_M1_1	6	3	TRUE	3	TRUE	TRUE	FALSE	FALSE	6	3	TRUE	3	TRUE	TRUE	FALSE	FALSE	3	1	TRUE	2	TRUE	TRUE	FALSE	FALSE	6	3	TRUE	3	TRUE	TRUE	FALSE	FALSE	6	3	TRUE	3	TRUE	TRUE	FALSE	FALSE	0	0	FALSE	0	FALSE	FALSE	FALSE	FALSE	2	2	TRUE	0	0	FALSE	0	FALSE	FALSE	FALSE	FALSE	5	2	TRUE	3	TRUE	TRUE	FALSE	FALSE	0	0	FALSE	0	FALSE	FALSE	FALSE	FALSE	0	0	FALSE	0	FALSE	FALSE	FALSE	FALSE	0	0	FALSE	0	FALSE	FALSE	FALSE	FALSE	0	0	FALSE	0	FALSE	FALSE	FALSE	FALSE	3	1	TRUE	2	TRUE	TRUE	FALSE	FALSE	0	0	FALSE
Q9D154_K317_M1_1	6	3	TRUE	3	TRUE	TRUE	FALSE	FALSE	6	3	TRUE	3	TRUE	TRUE	FALSE	FALSE	6	3	TRUE	3	TRUE	TRUE	FALSE	FALSE	1	0	FALSE	1	TRUE	FALSE	FALSE	TRUE	4	1	TRUE	3	TRUE	TRUE	FALSE	FALSE	1	1	TRUE	0	FALSE	FALSE	TRUE	FALSE	3	3	TRUE	0	0	FALSE	0	FALSE	FALSE	FALSE	FALSE	6	3	TRUE	3	TRUE	TRUE	FALSE	FALSE	2	2	TRUE	0	FALSE	FALSE	TRUE	FALSE	0	0	FALSE	0	FALSE	FALSE	FALSE	FALSE	0	0	FALSE	0	FALSE	FALSE	FALSE	FALSE	0	0	FALSE	0	FALSE	FALSE	FALSE	FALSE	2	0	FALSE	2	TRUE	FALSE	FALSE	TRUE	0	0	FALSE
Q9DCJ5_K114_M1_1	1	0	FALSE	1	TRUE	FALSE	FALSE	TRUE	4	1	TRUE	3	TRUE	TRUE	FALSE	FALSE	0	0	FALSE	0	FALSE	FALSE	FALSE	FALSE	4	1	TRUE	3	TRUE	TRUE	FALSE	FALSE	6	3	TRUE	3	TRUE	TRUE	FALSE	FALSE	0	0	FALSE	0	FALSE	FALSE	FALSE	FALSE	1	1	TRUE	5	2	TRUE	3	TRUE	TRUE	FALSE	FALSE	2	0	FALSE	2	TRUE	FALSE	FALSE	TRUE	0	0	FALSE	0	FALSE	FALSE	FALSE	FALSE	6	3	TRUE	3	TRUE	TRUE	FALSE	FALSE	1	1	TRUE	0	FALSE	FALSE	TRUE	FALSE	3	3	TRUE	0	FALSE	FALSE	TRUE	FALSE	4	2	TRUE	2	TRUE	TRUE	FALSE	FALSE	0	0	FALSE
Q8BW75_K52_M1_1	2	0	FALSE	2	TRUE	FALSE	FALSE	TRUE	6	3	TRUE	3	TRUE	TRUE	FALSE	FALSE	0	0	FALSE	0	FALSE	FALSE	FALSE	FALSE	6	3	TRUE	3	TRUE	TRUE	FALSE	FALSE	2	0	FALSE	2	TRUE	FALSE	FALSE	TRUE	3	3	TRUE	0	FALSE	FALSE	TRUE	FALSE	0	0	FALSE	2	2	TRUE	0	FALSE	FALSE	TRUE	FALSE	4	3	TRUE	1	TRUE	TRUE	FALSE	FALSE	1	1	TRUE	0	FALSE	FALSE	TRUE	FALSE	5	3	TRUE	2	TRUE	TRUE	FALSE	FALSE	0	0	FALSE	0	FALSE	FALSE	FALSE	FALSE	0	0	FALSE	0	FALSE	FALSE	FALSE	FALSE	6	3	TRUE	3	TRUE	TRUE	FALSE	FALSE	0	0	FALSE
Q9WUB3_K78_M1_1	0	0	FALSE	0	FALSE	FALSE	FALSE	FALSE	0	0	FALSE	0	FALSE	FALSE	FALSE	FALSE	0	0	FALSE	0	FALSE	FALSE	FALSE	FALSE	0	0	FALSE	0	FALSE	FALSE	FALSE	FALSE	1	0	FALSE	1	TRUE	FALSE	FALSE	TRUE	0	0	FALSE	0	FALSE	FALSE	FALSE	FALSE	0	0	FALSE	6	3	TRUE	3	TRUE	TRUE	FALSE	FALSE	6	3	TRUE	3	TRUE	TRUE	FALSE	FALSE	3	2	TRUE	1	TRUE	TRUE	FALSE	FALSE	2	1	TRUE	1	TRUE	TRUE	FALSE	FALSE	6	3	TRUE	3	TRUE	TRUE	FALSE	FALSE	6	3	TRUE	3	TRUE	TRUE	FALSE	FALSE	6	3	TRUE	3	TRUE	TRUE	FALSE	FALSE	1	1	TRUE
Q99K85_K51_M1_1	6	3	TRUE	3	TRUE	TRUE	FALSE	FALSE	5	3	TRUE	2	TRUE	TRUE	FALSE	FALSE	6	3	TRUE	3	TRUE	TRUE	FALSE	FALSE	1	0	FALSE	1	TRUE	FALSE	FALSE	TRUE	5	2	TRUE	3	TRUE	TRUE	FALSE	FALSE	0	0	FALSE	0	FALSE	FALSE	FALSE	FALSE	3	3	TRUE	0	0	FALSE	0	FALSE	FALSE	FALSE	FALSE	3	1	TRUE	2	TRUE	TRUE	FALSE	FALSE	0	0	FALSE	0	FALSE	FALSE	FALSE	FALSE	1	1	TRUE	0	FALSE	FALSE	TRUE	FALSE	0	0	FALSE	0	FALSE	FALSE	FALSE	FALSE	0	0	FALSE	0	FALSE	FALSE	FALSE	FALSE	6	3	TRUE	3	TRUE	TRUE	FALSE	FALSE	1	1	TRUE
P24549_K131_M1_1	4	1	TRUE	3	TRUE	TRUE	FALSE	FALSE	6	3	TRUE	3	TRUE	TRUE	FALSE	FALSE	2	0	FALSE	2	TRUE	FALSE	FALSE	TRUE	6	3	TRUE	3	TRUE	TRUE	FALSE	FALSE	0	0	FALSE	0	FALSE	FALSE	FALSE	FALSE	3	3	TRUE	0	FALSE	FALSE	TRUE	FALSE	3	3	TRUE	1	1	TRUE	0	FALSE	FALSE	TRUE	FALSE	6	3	TRUE	3	TRUE	TRUE	FALSE	FALSE	0	0	FALSE	0	FALSE	FALSE	FALSE	FALSE	0	0	FALSE	0	FALSE	FALSE	FALSE	FALSE	0	0	FALSE	0	FALSE	FALSE	FALSE	FALSE	0	0	FALSE	0	FALSE	FALSE	FALSE	FALSE	3	0	FALSE	3	TRUE	FALSE	FALSE	TRUE	3	3	TRUE
Q91YJ5_K177_M1_1	0	0	FALSE	0	FALSE	FALSE	FALSE	FALSE	4	3	TRUE	1	TRUE	TRUE	FALSE	FALSE	0	0	FALSE	0	FALSE	FALSE	FALSE	FALSE	6	3	TRUE	3	TRUE	TRUE	FALSE	FALSE	5	3	TRUE	2	TRUE	TRUE	FALSE	FALSE	0	0	FALSE	0	FALSE	FALSE	FALSE	FALSE	1	1	TRUE	5	2	TRUE	3	TRUE	TRUE	FALSE	FALSE	1	0	FALSE	1	TRUE	FALSE	FALSE	TRUE	0	0	FALSE	0	FALSE	FALSE	FALSE	FALSE	6	3	TRUE	3	TRUE	TRUE	FALSE	FALSE	0	0	FALSE	0	FALSE	FALSE	FALSE	FALSE	4	3	TRUE	1	TRUE	TRUE	FALSE	FALSE	5	3	TRUE	2	TRUE	TRUE	FALSE	FALSE	0	0	FALSE
P53810_K135_M1_1	1	0	FALSE	1	TRUE	FALSE	FALSE	TRUE	6	3	TRUE	3	TRUE	TRUE	FALSE	FALSE	2	2	TRUE	0	FALSE	FALSE	TRUE	FALSE	6	3	TRUE	3	TRUE	TRUE	FALSE	FALSE	6	3	TRUE	3	TRUE	TRUE	FALSE	FALSE	0	0	FALSE	0	FALSE	FALSE	FALSE	FALSE	0	0	FALSE	3	0	FALSE	3	TRUE	FALSE	FALSE	TRUE	3	0	FALSE	3	TRUE	FALSE	FALSE	TRUE	0	0	FALSE	0	FALSE	FALSE	FALSE	FALSE	3	3	TRUE	0	FALSE	FALSE	TRUE	FALSE	0	0	FALSE	0	FALSE	FALSE	FALSE	FALSE	1	1	TRUE	0	FALSE	FALSE	TRUE	FALSE	6	3	TRUE	3	TRUE	TRUE	FALSE	FALSE	0	0	FALSE
Q922D8_K313_M1_1	2	0	FALSE	2	TRUE	FALSE	FALSE	TRUE	6	3	TRUE	3	TRUE	TRUE	FALSE	FALSE	1	0	FALSE	1	TRUE	FALSE	FALSE	TRUE	6	3	TRUE	3	TRUE	TRUE	FALSE	FALSE	6	3	TRUE	3	TRUE	TRUE	FALSE	FALSE	1	1	TRUE	0	FALSE	FALSE	TRUE	FALSE	0	0	FALSE	1	1	TRUE	0	FALSE	FALSE	TRUE	FALSE	6	3	TRUE	3	TRUE	TRUE	FALSE	FALSE	2	0	FALSE	2	TRUE	FALSE	FALSE	TRUE	5	2	TRUE	3	TRUE	TRUE	FALSE	FALSE	0	0	FALSE	0	FALSE	FALSE	FALSE	FALSE	0	0	FALSE	0	FALSE	FALSE	FALSE	FALSE	0	0	FALSE	0	FALSE	FALSE	FALSE	FALSE	1	1	TRUE
Q9D1A2_K84_M1_1	2	0	FALSE	2	TRUE	FALSE	FALSE	TRUE	6	3	TRUE	3	TRUE	TRUE	FALSE	FALSE	2	0	FALSE	2	TRUE	FALSE	FALSE	TRUE	6	3	TRUE	3	TRUE	TRUE	FALSE	FALSE	6	3	TRUE	3	TRUE	TRUE	FALSE	FALSE	0	0	FALSE	0	FALSE	FALSE	FALSE	FALSE	3	3	TRUE	0	0	FALSE	0	FALSE	FALSE	FALSE	FALSE	5	2	TRUE	3	TRUE	TRUE	FALSE	FALSE	0	0	FALSE	0	FALSE	FALSE	FALSE	FALSE	3	1	TRUE	2	TRUE	TRUE	FALSE	FALSE	0	0	FALSE	0	FALSE	FALSE	FALSE	FALSE	0	0	FALSE	0	FALSE	FALSE	FALSE	FALSE	4	1	TRUE	3	TRUE	TRUE	FALSE	FALSE	0	0	FALSE
P62983_K104_M1_1	6	3	TRUE	3	TRUE	TRUE	FALSE	FALSE	5	2	TRUE	3	TRUE	TRUE	FALSE	FALSE	2	0	FALSE	2	TRUE	FALSE	FALSE	TRUE	6	3	TRUE	3	TRUE	TRUE	FALSE	FALSE	4	3	TRUE	1	TRUE	TRUE	FALSE	FALSE	0	0	FALSE	0	FALSE	FALSE	FALSE	FALSE	1	1	TRUE	1	1	TRUE	0	FALSE	FALSE	TRUE	FALSE	4	2	TRUE	2	TRUE	TRUE	FALSE	FALSE	0	0	FALSE	0	FALSE	FALSE	FALSE	FALSE	4	2	TRUE	2	TRUE	TRUE	FALSE	FALSE	0	0	FALSE	0	FALSE	FALSE	FALSE	FALSE	0	0	FALSE	0	FALSE	FALSE	FALSE	FALSE	1	0	FALSE	1	TRUE	FALSE	FALSE	TRUE	3	3	TRUE
P40142_K226_M1_1	1	0	FALSE	1	TRUE	FALSE	FALSE	TRUE	6	3	TRUE	3	TRUE	TRUE	FALSE	FALSE	2	1	TRUE	1	TRUE	TRUE	FALSE	FALSE	6	3	TRUE	3	TRUE	TRUE	FALSE	FALSE	6	3	TRUE	3	TRUE	TRUE	FALSE	FALSE	0	0	FALSE	0	FALSE	FALSE	FALSE	FALSE	3	3	TRUE	0	0	FALSE	0	FALSE	FALSE	FALSE	FALSE	3	0	FALSE	3	TRUE	FALSE	FALSE	TRUE	0	0	FALSE	0	FALSE	FALSE	FALSE	FALSE	6	3	TRUE	3	TRUE	TRUE	FALSE	FALSE	0	0	FALSE	0	FALSE	FALSE	FALSE	FALSE	0	0	FALSE	0	FALSE	FALSE	FALSE	FALSE	4	1	TRUE	3	TRUE	TRUE	FALSE	FALSE	0	0	FALSE
Q99PT1_K199_M1_1	1	0	FALSE	1	TRUE	FALSE	FALSE	TRUE	6	3	TRUE	3	TRUE	TRUE	FALSE	FALSE	2	2	TRUE	0	FALSE	FALSE	TRUE	FALSE	6	3	TRUE	3	TRUE	TRUE	FALSE	FALSE	6	3	TRUE	3	TRUE	TRUE	FALSE	FALSE	0	0	FALSE	0	FALSE	FALSE	FALSE	FALSE	0	0	FALSE	2	0	FALSE	2	TRUE	FALSE	FALSE	TRUE	4	1	TRUE	3	TRUE	TRUE	FALSE	FALSE	0	0	FALSE	0	FALSE	FALSE	FALSE	FALSE	3	3	TRUE	0	FALSE	FALSE	TRUE	FALSE	0	0	FALSE	0	FALSE	FALSE	FALSE	FALSE	1	1	TRUE	0	FALSE	FALSE	TRUE	FALSE	6	3	TRUE	3	TRUE	TRUE	FALSE	FALSE	0	0	FALSE
P70365_K636_M1_1	3	0	FALSE	3	TRUE	FALSE	FALSE	TRUE	6	3	TRUE	3	TRUE	TRUE	FALSE	FALSE	4	2	TRUE	2	TRUE	TRUE	FALSE	FALSE	3	0	FALSE	3	TRUE	FALSE	FALSE	TRUE	4	1	TRUE	3	TRUE	TRUE	FALSE	FALSE	0	0	FALSE	0	FALSE	FALSE	FALSE	FALSE	0	0	FALSE	2	1	TRUE	1	TRUE	TRUE	FALSE	FALSE	6	3	TRUE	3	TRUE	TRUE	FALSE	FALSE	0	0	FALSE	0	FALSE	FALSE	FALSE	FALSE	3	2	TRUE	1	TRUE	TRUE	FALSE	FALSE	0	0	FALSE	0	FALSE	FALSE	FALSE	FALSE	0	0	FALSE	0	FALSE	FALSE	FALSE	FALSE	6	3	TRUE	3	TRUE	TRUE	FALSE	FALSE	0	0	FALSE
Q91YR9_K178_M1_1	3	0	FALSE	3	TRUE	FALSE	FALSE	TRUE	6	3	TRUE	3	TRUE	TRUE	FALSE	FALSE	5	2	TRUE	3	TRUE	TRUE	FALSE	FALSE	1	0	FALSE	1	TRUE	FALSE	FALSE	TRUE	4	2	TRUE	2	TRUE	TRUE	FALSE	FALSE	3	3	TRUE	0	FALSE	FALSE	TRUE	FALSE	3	3	TRUE	0	0	FALSE	0	FALSE	FALSE	FALSE	FALSE	6	3	TRUE	3	TRUE	TRUE	FALSE	FALSE	2	2	TRUE	0	FALSE	FALSE	TRUE	FALSE	0	0	FALSE	0	FALSE	FALSE	FALSE	FALSE	0	0	FALSE	0	FALSE	FALSE	FALSE	FALSE	1	0	FALSE	1	TRUE	FALSE	FALSE	TRUE	0	0	FALSE	0	FALSE	FALSE	FALSE	FALSE	3	3	TRUE
Q9D051_K68_M1_1	2	0	FALSE	2	TRUE	FALSE	FALSE	TRUE	5	3	TRUE	2	TRUE	TRUE	FALSE	FALSE	0	0	FALSE	0	FALSE	FALSE	FALSE	FALSE	2	0	FALSE	2	TRUE	FALSE	FALSE	TRUE	4	1	TRUE	3	TRUE	TRUE	FALSE	FALSE	0	0	FALSE	0	FALSE	FALSE	FALSE	FALSE	3	3	TRUE	4	1	TRUE	3	TRUE	TRUE	FALSE	FALSE	4	1	TRUE	3	TRUE	TRUE	FALSE	FALSE	0	0	FALSE	0	FALSE	FALSE	FALSE	FALSE	6	3	TRUE	3	TRUE	TRUE	FALSE	FALSE	0	0	FALSE	0	FALSE	FALSE	FALSE	FALSE	1	0	FALSE	1	TRUE	FALSE	FALSE	TRUE	6	3	TRUE	3	TRUE	TRUE	FALSE	FALSE	0	0	FALSE
Q02111_K208_M1_1	0	0	FALSE	0	FALSE	FALSE	FALSE	FALSE	4	2	TRUE	2	TRUE	TRUE	FALSE	FALSE	6	3	TRUE	3	TRUE	TRUE	FALSE	FALSE	0	0	FALSE	0	FALSE	FALSE	FALSE	FALSE	4	1	TRUE	3	TRUE	TRUE	FALSE	FALSE	0	0	FALSE	0	FALSE	FALSE	FALSE	FALSE	0	0	FALSE	1	1	TRUE	0	FALSE	FALSE	TRUE	FALSE	5	2	TRUE	3	TRUE	TRUE	FALSE	FALSE	1	1	TRUE	0	FALSE	FALSE	TRUE	FALSE	0	0	FALSE	0	FALSE	FALSE	FALSE	FALSE	5	3	TRUE	2	TRUE	TRUE	FALSE	FALSE	6	3	TRUE	3	TRUE	TRUE	FALSE	FALSE	5	2	TRUE	3	TRUE	TRUE	FALSE	FALSE	0	0	FALSE
P09405_K132_M1_1	6	3	TRUE	3	TRUE	TRUE	FALSE	FALSE	6	3	TRUE	3	TRUE	TRUE	FALSE	FALSE	5	3	TRUE	2	TRUE	TRUE	FALSE	FALSE	5	2	TRUE	3	TRUE	TRUE	FALSE	FALSE	2	0	FALSE	2	TRUE	FALSE	FALSE	TRUE	2	2	TRUE	0	FALSE	FALSE	TRUE	FALSE	2	2	TRUE	1	1	TRUE	0	FALSE	FALSE	TRUE	FALSE	4	3	TRUE	1	TRUE	TRUE	FALSE	FALSE	1	0	FALSE	1	TRUE	FALSE	FALSE	TRUE	1	1	TRUE	0	FALSE	FALSE	TRUE	FALSE	0	0	FALSE	0	FALSE	FALSE	FALSE	FALSE	0	0	FALSE	0	FALSE	FALSE	FALSE	FALSE	1	0	FALSE	1	TRUE	FALSE	FALSE	TRUE	1	1	TRUE
Q80Y14_K147_M1_1	0	0	FALSE	0	FALSE	FALSE	FALSE	FALSE	6	3	TRUE	3	TRUE	TRUE	FALSE	FALSE	2	2	TRUE	0	FALSE	FALSE	TRUE	FALSE	6	3	TRUE	3	TRUE	TRUE	FALSE	FALSE	4	1	TRUE	3	TRUE	TRUE	FALSE	FALSE	0	0	FALSE	0	FALSE	FALSE	FALSE	FALSE	0	0	FALSE	3	3	TRUE	0	FALSE	FALSE	TRUE	FALSE	4	1	TRUE	3	TRUE	TRUE	FALSE	FALSE	1	0	FALSE	1	TRUE	FALSE	FALSE	TRUE	6	3	TRUE	3	TRUE	TRUE	FALSE	FALSE	0	0	FALSE	0	FALSE	FALSE	FALSE	FALSE	3	1	TRUE	2	TRUE	TRUE	FALSE	FALSE	0	0	FALSE	0	FALSE	FALSE	FALSE	FALSE	2	2	TRUE
Q8R0Y6_K48_M1_1	4	2	TRUE	2	TRUE	TRUE	FALSE	FALSE	2	1	TRUE	1	TRUE	TRUE	FALSE	FALSE	2	0	FALSE	2	TRUE	FALSE	FALSE	TRUE	6	3	TRUE	3	TRUE	TRUE	FALSE	FALSE	6	3	TRUE	3	TRUE	TRUE	FALSE	FALSE	3	1	TRUE	2	TRUE	TRUE	FALSE	FALSE	0	0	FALSE	1	1	TRUE	0	FALSE	FALSE	TRUE	FALSE	3	2	TRUE	1	TRUE	TRUE	FALSE	FALSE	5	2	TRUE	3	TRUE	TRUE	FALSE	FALSE	5	2	TRUE	3	TRUE	TRUE	FALSE	FALSE	0	0	FALSE	0	FALSE	FALSE	FALSE	FALSE	0	0	FALSE	0	FALSE	FALSE	FALSE	FALSE	0	0	FALSE	0	FALSE	FALSE	FALSE	FALSE	0	0	FALSE
Q9CXY6_K360_M1_1	1	0	FALSE	1	TRUE	FALSE	FALSE	TRUE	3	2	TRUE	1	TRUE	TRUE	FALSE	FALSE	4	2	TRUE	2	TRUE	TRUE	FALSE	FALSE	6	3	TRUE	3	TRUE	TRUE	FALSE	FALSE	3	1	TRUE	2	TRUE	TRUE	FALSE	FALSE	0	0	FALSE	0	FALSE	FALSE	FALSE	FALSE	2	2	TRUE	0	0	FALSE	0	FALSE	FALSE	FALSE	FALSE	6	3	TRUE	3	TRUE	TRUE	FALSE	FALSE	2	0	FALSE	2	TRUE	FALSE	FALSE	TRUE	5	3	TRUE	2	TRUE	TRUE	FALSE	FALSE	0	0	FALSE	0	FALSE	FALSE	FALSE	FALSE	2	0	FALSE	2	TRUE	FALSE	FALSE	TRUE	0	0	FALSE	0	FALSE	FALSE	FALSE	FALSE	3	3	TRUE
O08638_K51_M1_1	0	0	FALSE	0	FALSE	FALSE	FALSE	FALSE	6	3	TRUE	3	TRUE	TRUE	FALSE	FALSE	6	3	TRUE	3	TRUE	TRUE	FALSE	FALSE	0	0	FALSE	0	FALSE	FALSE	FALSE	FALSE	2	0	FALSE	2	TRUE	FALSE	FALSE	TRUE	6	3	TRUE	3	TRUE	TRUE	FALSE	FALSE	0	0	FALSE	3	3	TRUE	0	FALSE	FALSE	TRUE	FALSE	5	2	TRUE	3	TRUE	TRUE	FALSE	FALSE	2	1	TRUE	1	TRUE	TRUE	FALSE	FALSE	1	0	FALSE	1	TRUE	FALSE	FALSE	TRUE	0	0	FALSE	0	FALSE	FALSE	FALSE	FALSE	3	0	FALSE	3	TRUE	FALSE	FALSE	TRUE	0	0	FALSE	0	FALSE	FALSE	FALSE	FALSE	3	3	TRUE
Q9Z0U1_K1019_M1_1	3	0	FALSE	3	TRUE	FALSE	FALSE	TRUE	6	3	TRUE	3	TRUE	TRUE	FALSE	FALSE	3	1	TRUE	2	TRUE	TRUE	FALSE	FALSE	6	3	TRUE	3	TRUE	TRUE	FALSE	FALSE	4	1	TRUE	3	TRUE	TRUE	FALSE	FALSE	0	0	FALSE	0	FALSE	FALSE	FALSE	FALSE	0	0	FALSE	0	0	FALSE	0	FALSE	FALSE	FALSE	FALSE	6	3	TRUE	3	TRUE	TRUE	FALSE	FALSE	0	0	FALSE	0	FALSE	FALSE	FALSE	FALSE	1	0	FALSE	1	TRUE	FALSE	FALSE	TRUE	0	0	FALSE	0	FALSE	FALSE	FALSE	FALSE	0	0	FALSE	0	FALSE	FALSE	FALSE	FALSE	6	3	TRUE	3	TRUE	TRUE	FALSE	FALSE	2	2	TRUE
Q64511_K1473_M1_1	0	0	FALSE	0	FALSE	FALSE	FALSE	FALSE	4	3	TRUE	1	TRUE	TRUE	FALSE	FALSE	6	3	TRUE	3	TRUE	TRUE	FALSE	FALSE	3	1	TRUE	2	TRUE	TRUE	FALSE	FALSE	2	0	FALSE	2	TRUE	FALSE	FALSE	TRUE	0	0	FALSE	0	FALSE	FALSE	FALSE	FALSE	0	0	FALSE	2	2	TRUE	0	FALSE	FALSE	TRUE	FALSE	6	3	TRUE	3	TRUE	TRUE	FALSE	FALSE	4	2	TRUE	2	TRUE	TRUE	FALSE	FALSE	1	1	TRUE	0	FALSE	FALSE	TRUE	FALSE	1	0	FALSE	1	TRUE	FALSE	FALSE	TRUE	3	1	TRUE	2	TRUE	TRUE	FALSE	FALSE	2	1	TRUE	1	TRUE	TRUE	FALSE	FALSE	3	3	TRUE
Q6PB66_K151_M1_1	0	0	FALSE	0	FALSE	FALSE	FALSE	FALSE	6	3	TRUE	3	TRUE	TRUE	FALSE	FALSE	0	0	FALSE	0	FALSE	FALSE	FALSE	FALSE	6	3	TRUE	3	TRUE	TRUE	FALSE	FALSE	6	3	TRUE	3	TRUE	TRUE	FALSE	FALSE	0	0	FALSE	0	FALSE	FALSE	FALSE	FALSE	2	2	TRUE	5	2	TRUE	3	TRUE	TRUE	FALSE	FALSE	2	0	FALSE	2	TRUE	FALSE	FALSE	TRUE	0	0	FALSE	0	FALSE	FALSE	FALSE	FALSE	3	3	TRUE	0	FALSE	FALSE	TRUE	FALSE	0	0	FALSE	0	FALSE	FALSE	FALSE	FALSE	1	1	TRUE	0	FALSE	FALSE	TRUE	FALSE	6	3	TRUE	3	TRUE	TRUE	FALSE	FALSE	0	0	FALSE
Q99KB8_K230_M1_1	5	2	TRUE	3	TRUE	TRUE	FALSE	FALSE	6	3	TRUE	3	TRUE	TRUE	FALSE	FALSE	1	0	FALSE	1	TRUE	FALSE	FALSE	TRUE	6	3	TRUE	3	TRUE	TRUE	FALSE	FALSE	6	3	TRUE	3	TRUE	TRUE	FALSE	FALSE	0	0	FALSE	0	FALSE	FALSE	FALSE	FALSE	3	3	TRUE	1	1	TRUE	0	FALSE	FALSE	TRUE	FALSE	0	0	FALSE	0	FALSE	FALSE	FALSE	FALSE	0	0	FALSE	0	FALSE	FALSE	FALSE	FALSE	5	3	TRUE	2	TRUE	TRUE	FALSE	FALSE	0	0	FALSE	0	FALSE	FALSE	FALSE	FALSE	1	0	FALSE	1	TRUE	FALSE	FALSE	TRUE	3	1	TRUE	2	TRUE	TRUE	FALSE	FALSE	0	0	FALSE
Q9D023_K27_M1_1	2	1	TRUE	1	TRUE	TRUE	FALSE	FALSE	3	3	TRUE	0	FALSE	FALSE	TRUE	FALSE	1	0	FALSE	1	TRUE	FALSE	FALSE	TRUE	6	3	TRUE	3	TRUE	TRUE	FALSE	FALSE	6	3	TRUE	3	TRUE	TRUE	FALSE	FALSE	1	1	TRUE	0	FALSE	FALSE	TRUE	FALSE	2	2	TRUE	3	3	TRUE	0	FALSE	FALSE	TRUE	FALSE	2	2	TRUE	0	FALSE	FALSE	TRUE	FALSE	3	3	TRUE	0	FALSE	FALSE	TRUE	FALSE	6	3	TRUE	3	TRUE	TRUE	FALSE	FALSE	0	0	FALSE	0	FALSE	FALSE	FALSE	FALSE	2	1	TRUE	1	TRUE	TRUE	FALSE	FALSE	0	0	FALSE	0	FALSE	FALSE	FALSE	FALSE	0	0	FALSE
Q3TDD9_K668_M1_1	0	0	FALSE	0	FALSE	FALSE	FALSE	FALSE	6	3	TRUE	3	TRUE	TRUE	FALSE	FALSE	4	1	TRUE	3	TRUE	TRUE	FALSE	FALSE	4	2	TRUE	2	TRUE	TRUE	FALSE	FALSE	6	3	TRUE	3	TRUE	TRUE	FALSE	FALSE	1	1	TRUE	0	FALSE	FALSE	TRUE	FALSE	2	2	TRUE	0	0	FALSE	0	FALSE	FALSE	FALSE	FALSE	4	1	TRUE	3	TRUE	TRUE	FALSE	FALSE	2	2	TRUE	0	FALSE	FALSE	TRUE	FALSE	2	2	TRUE	0	FALSE	FALSE	TRUE	FALSE	0	0	FALSE	0	FALSE	FALSE	FALSE	FALSE	0	0	FALSE	0	FALSE	FALSE	FALSE	FALSE	5	2	TRUE	3	TRUE	TRUE	FALSE	FALSE	1	1	TRUE
P56565_K57_M1_1	0	0	FALSE	0	FALSE	FALSE	FALSE	FALSE	0	0	FALSE	0	FALSE	FALSE	FALSE	FALSE	0	0	FALSE	0	FALSE	FALSE	FALSE	FALSE	6	3	TRUE	3	TRUE	TRUE	FALSE	FALSE	4	1	TRUE	3	TRUE	TRUE	FALSE	FALSE	3	3	TRUE	0	FALSE	FALSE	TRUE	FALSE	0	0	FALSE	6	3	TRUE	3	TRUE	TRUE	FALSE	FALSE	3	2	TRUE	1	TRUE	TRUE	FALSE	FALSE	4	3	TRUE	1	TRUE	TRUE	FALSE	FALSE	6	3	TRUE	3	TRUE	TRUE	FALSE	FALSE	0	0	FALSE	0	FALSE	FALSE	FALSE	FALSE	3	0	FALSE	3	TRUE	FALSE	FALSE	TRUE	2	2	TRUE	0	FALSE	FALSE	TRUE	FALSE	0	0	FALSE
Q9DBF1_K86_M1_1	6	3	TRUE	3	TRUE	TRUE	FALSE	FALSE	4	2	TRUE	2	TRUE	TRUE	FALSE	FALSE	2	0	FALSE	2	TRUE	FALSE	FALSE	TRUE	6	3	TRUE	3	TRUE	TRUE	FALSE	FALSE	6	3	TRUE	3	TRUE	TRUE	FALSE	FALSE	0	0	FALSE	0	FALSE	FALSE	FALSE	FALSE	0	0	FALSE	2	2	TRUE	0	FALSE	FALSE	TRUE	FALSE	3	0	FALSE	3	TRUE	FALSE	FALSE	TRUE	1	0	FALSE	1	TRUE	FALSE	FALSE	TRUE	1	1	TRUE	0	FALSE	FALSE	TRUE	FALSE	0	0	FALSE	0	FALSE	FALSE	FALSE	FALSE	0	0	FALSE	0	FALSE	FALSE	FALSE	FALSE	6	3	TRUE	3	TRUE	TRUE	FALSE	FALSE	0	0	FALSE
P61957_K11_M1_1	1	0	FALSE	1	TRUE	FALSE	FALSE	TRUE	6	3	TRUE	3	TRUE	TRUE	FALSE	FALSE	6	3	TRUE	3	TRUE	TRUE	FALSE	FALSE	3	2	TRUE	1	TRUE	TRUE	FALSE	FALSE	3	1	TRUE	2	TRUE	TRUE	FALSE	FALSE	2	2	TRUE	0	FALSE	FALSE	TRUE	FALSE	0	0	FALSE	0	0	FALSE	0	FALSE	FALSE	FALSE	FALSE	5	2	TRUE	3	TRUE	TRUE	FALSE	FALSE	5	3	TRUE	2	TRUE	TRUE	FALSE	FALSE	1	1	TRUE	0	FALSE	FALSE	TRUE	FALSE	0	0	FALSE	0	FALSE	FALSE	FALSE	FALSE	0	0	FALSE	0	FALSE	FALSE	FALSE	FALSE	2	1	TRUE	1	TRUE	TRUE	FALSE	FALSE	3	3	TRUE
Q99LX0_K32_M1_1	5	2	TRUE	3	TRUE	TRUE	FALSE	FALSE	2	2	TRUE	0	FALSE	FALSE	TRUE	FALSE	5	3	TRUE	2	TRUE	TRUE	FALSE	FALSE	6	3	TRUE	3	TRUE	TRUE	FALSE	FALSE	6	3	TRUE	3	TRUE	TRUE	FALSE	FALSE	3	3	TRUE	0	FALSE	FALSE	TRUE	FALSE	1	1	TRUE	2	2	TRUE	0	FALSE	FALSE	TRUE	FALSE	0	0	FALSE	0	FALSE	FALSE	FALSE	FALSE	0	0	FALSE	0	FALSE	FALSE	FALSE	FALSE	3	3	TRUE	0	FALSE	FALSE	TRUE	FALSE	1	1	TRUE	0	FALSE	FALSE	TRUE	FALSE	0	0	FALSE	0	FALSE	FALSE	FALSE	FALSE	3	2	TRUE	1	TRUE	TRUE	FALSE	FALSE	0	0	FALSE
Q9WUR2_K88_M1_1	0	0	FALSE	0	FALSE	FALSE	FALSE	FALSE	6	3	TRUE	3	TRUE	TRUE	FALSE	FALSE	0	0	FALSE	0	FALSE	FALSE	FALSE	FALSE	6	3	TRUE	3	TRUE	TRUE	FALSE	FALSE	6	3	TRUE	3	TRUE	TRUE	FALSE	FALSE	0	0	FALSE	0	FALSE	FALSE	FALSE	FALSE	3	3	TRUE	4	3	TRUE	1	TRUE	TRUE	FALSE	FALSE	3	1	TRUE	2	TRUE	TRUE	FALSE	FALSE	0	0	FALSE	0	FALSE	FALSE	FALSE	FALSE	6	3	TRUE	3	TRUE	TRUE	FALSE	FALSE	0	0	FALSE	0	FALSE	FALSE	FALSE	FALSE	0	0	FALSE	0	FALSE	FALSE	FALSE	FALSE	2	0	FALSE	2	TRUE	FALSE	FALSE	TRUE	1	1	TRUE
Q8R3P0_K227_M1_1	0	0	FALSE	0	FALSE	FALSE	FALSE	FALSE	4	3	TRUE	1	TRUE	TRUE	FALSE	FALSE	0	0	FALSE	0	FALSE	FALSE	FALSE	FALSE	2	1	TRUE	1	TRUE	TRUE	FALSE	FALSE	6	3	TRUE	3	TRUE	TRUE	FALSE	FALSE	3	2	TRUE	1	TRUE	TRUE	FALSE	FALSE	0	0	FALSE	0	0	FALSE	0	FALSE	FALSE	FALSE	FALSE	3	1	TRUE	2	TRUE	TRUE	FALSE	FALSE	6	3	TRUE	3	TRUE	TRUE	FALSE	FALSE	6	3	TRUE	3	TRUE	TRUE	FALSE	FALSE	0	0	FALSE	0	FALSE	FALSE	FALSE	FALSE	0	0	FALSE	0	FALSE	FALSE	FALSE	FALSE	6	3	TRUE	3	TRUE	TRUE	FALSE	FALSE	1	1	TRUE
Q9CQV8_K5_M1_1	0	0	FALSE	0	FALSE	FALSE	FALSE	FALSE	3	3	TRUE	0	FALSE	FALSE	TRUE	FALSE	5	2	TRUE	3	TRUE	TRUE	FALSE	FALSE	1	0	FALSE	1	TRUE	FALSE	FALSE	TRUE	2	0	FALSE	2	TRUE	FALSE	FALSE	TRUE	5	3	TRUE	2	TRUE	TRUE	FALSE	FALSE	0	0	FALSE	0	0	FALSE	0	FALSE	FALSE	FALSE	FALSE	6	3	TRUE	3	TRUE	TRUE	FALSE	FALSE	6	3	TRUE	3	TRUE	TRUE	FALSE	FALSE	6	3	TRUE	3	TRUE	TRUE	FALSE	FALSE	0	0	FALSE	0	FALSE	FALSE	FALSE	FALSE	0	0	FALSE	0	FALSE	FALSE	FALSE	FALSE	0	0	FALSE	0	FALSE	FALSE	FALSE	FALSE	3	3	TRUE
Q9D0Y8_K108_M1_1	3	0	FALSE	3	TRUE	FALSE	FALSE	TRUE	3	3	TRUE	0	FALSE	FALSE	TRUE	FALSE	1	0	FALSE	1	TRUE	FALSE	FALSE	TRUE	6	3	TRUE	3	TRUE	TRUE	FALSE	FALSE	5	2	TRUE	3	TRUE	TRUE	FALSE	FALSE	0	0	FALSE	0	FALSE	FALSE	FALSE	FALSE	0	0	FALSE	3	2	TRUE	1	TRUE	TRUE	FALSE	FALSE	1	0	FALSE	1	TRUE	FALSE	FALSE	TRUE	0	0	FALSE	0	FALSE	FALSE	FALSE	FALSE	5	3	TRUE	2	TRUE	TRUE	FALSE	FALSE	0	0	FALSE	0	FALSE	FALSE	FALSE	FALSE	5	2	TRUE	3	TRUE	TRUE	FALSE	FALSE	4	1	TRUE	3	TRUE	TRUE	FALSE	FALSE	1	1	TRUE
P35486_K39_M1_1	0	0	FALSE	0	FALSE	FALSE	FALSE	FALSE	1	0	FALSE	1	TRUE	FALSE	FALSE	TRUE	0	0	FALSE	0	FALSE	FALSE	FALSE	FALSE	1	0	FALSE	1	TRUE	FALSE	FALSE	TRUE	4	1	TRUE	3	TRUE	TRUE	FALSE	FALSE	0	0	FALSE	0	FALSE	FALSE	FALSE	FALSE	0	0	FALSE	6	3	TRUE	3	TRUE	TRUE	FALSE	FALSE	1	1	TRUE	0	FALSE	FALSE	TRUE	FALSE	2	2	TRUE	0	FALSE	FALSE	TRUE	FALSE	6	3	TRUE	3	TRUE	TRUE	FALSE	FALSE	4	1	TRUE	3	TRUE	TRUE	FALSE	FALSE	6	3	TRUE	3	TRUE	TRUE	FALSE	FALSE	6	3	TRUE	3	TRUE	TRUE	FALSE	FALSE	0	0	FALSE
P35550_K127_M1_1	6	3	TRUE	3	TRUE	TRUE	FALSE	FALSE	4	3	TRUE	1	TRUE	TRUE	FALSE	FALSE	5	2	TRUE	3	TRUE	TRUE	FALSE	FALSE	6	3	TRUE	3	TRUE	TRUE	FALSE	FALSE	4	1	TRUE	3	TRUE	TRUE	FALSE	FALSE	1	1	TRUE	0	FALSE	FALSE	TRUE	FALSE	3	3	TRUE	0	0	FALSE	0	FALSE	FALSE	FALSE	FALSE	3	2	TRUE	1	TRUE	TRUE	FALSE	FALSE	0	0	FALSE	0	FALSE	FALSE	FALSE	FALSE	0	0	FALSE	0	FALSE	FALSE	FALSE	FALSE	0	0	FALSE	0	FALSE	FALSE	FALSE	FALSE	1	0	FALSE	1	TRUE	FALSE	FALSE	TRUE	2	1	TRUE	1	TRUE	TRUE	FALSE	FALSE	2	2	TRUE
P60843_K291_M1_1	5	2	TRUE	3	TRUE	TRUE	FALSE	FALSE	6	3	TRUE	3	TRUE	TRUE	FALSE	FALSE	1	0	FALSE	1	TRUE	FALSE	FALSE	TRUE	6	3	TRUE	3	TRUE	TRUE	FALSE	FALSE	6	3	TRUE	3	TRUE	TRUE	FALSE	FALSE	0	0	FALSE	0	FALSE	FALSE	FALSE	FALSE	3	3	TRUE	0	0	FALSE	0	FALSE	FALSE	FALSE	FALSE	3	0	FALSE	3	TRUE	FALSE	FALSE	TRUE	1	1	TRUE	0	FALSE	FALSE	TRUE	FALSE	6	3	TRUE	3	TRUE	TRUE	FALSE	FALSE	0	0	FALSE	0	FALSE	FALSE	FALSE	FALSE	0	0	FALSE	0	FALSE	FALSE	FALSE	FALSE	0	0	FALSE	0	FALSE	FALSE	FALSE	FALSE	0	0	FALSE
P62814_K48_M1_1	3	1	TRUE	2	TRUE	TRUE	FALSE	FALSE	6	3	TRUE	3	TRUE	TRUE	FALSE	FALSE	2	0	FALSE	2	TRUE	FALSE	FALSE	TRUE	6	3	TRUE	3	TRUE	TRUE	FALSE	FALSE	6	3	TRUE	3	TRUE	TRUE	FALSE	FALSE	0	0	FALSE	0	FALSE	FALSE	FALSE	FALSE	2	2	TRUE	0	0	FALSE	0	FALSE	FALSE	FALSE	FALSE	3	1	TRUE	2	TRUE	TRUE	FALSE	FALSE	0	0	FALSE	0	FALSE	FALSE	FALSE	FALSE	3	3	TRUE	0	FALSE	FALSE	TRUE	FALSE	0	0	FALSE	0	FALSE	FALSE	FALSE	FALSE	0	0	FALSE	0	FALSE	FALSE	FALSE	FALSE	6	3	TRUE	3	TRUE	TRUE	FALSE	FALSE	0	0	FALSE
Q64727_K496_M1_1	3	0	FALSE	3	TRUE	FALSE	FALSE	TRUE	5	2	TRUE	3	TRUE	TRUE	FALSE	FALSE	6	3	TRUE	3	TRUE	TRUE	FALSE	FALSE	5	3	TRUE	2	TRUE	TRUE	FALSE	FALSE	6	3	TRUE	3	TRUE	TRUE	FALSE	FALSE	1	1	TRUE	0	FALSE	FALSE	TRUE	FALSE	0	0	FALSE	1	1	TRUE	0	FALSE	FALSE	TRUE	FALSE	6	3	TRUE	3	TRUE	TRUE	FALSE	FALSE	0	0	FALSE	0	FALSE	FALSE	FALSE	FALSE	1	0	FALSE	1	TRUE	FALSE	FALSE	TRUE	0	0	FALSE	0	FALSE	FALSE	FALSE	FALSE	0	0	FALSE	0	FALSE	FALSE	FALSE	FALSE	1	0	FALSE	1	TRUE	FALSE	FALSE	TRUE	2	2	TRUE
Q8JZQ2_K718_M1_1	1	0	FALSE	1	TRUE	FALSE	FALSE	TRUE	3	2	TRUE	1	TRUE	TRUE	FALSE	FALSE	1	0	FALSE	1	TRUE	FALSE	FALSE	TRUE	4	2	TRUE	2	TRUE	TRUE	FALSE	FALSE	6	3	TRUE	3	TRUE	TRUE	FALSE	FALSE	1	1	TRUE	0	FALSE	FALSE	TRUE	FALSE	0	0	FALSE	3	3	TRUE	0	FALSE	FALSE	TRUE	FALSE	3	2	TRUE	1	TRUE	TRUE	FALSE	FALSE	1	1	TRUE	0	FALSE	FALSE	TRUE	FALSE	6	3	TRUE	3	TRUE	TRUE	FALSE	FALSE	0	0	FALSE	0	FALSE	FALSE	FALSE	FALSE	2	0	FALSE	2	TRUE	FALSE	FALSE	TRUE	6	3	TRUE	3	TRUE	TRUE	FALSE	FALSE	0	0	FALSE
P17742_K49_M1_1	2	0	FALSE	2	TRUE	FALSE	FALSE	TRUE	6	3	TRUE	3	TRUE	TRUE	FALSE	FALSE	6	3	TRUE	3	TRUE	TRUE	FALSE	FALSE	6	3	TRUE	3	TRUE	TRUE	FALSE	FALSE	5	2	TRUE	3	TRUE	TRUE	FALSE	FALSE	0	0	FALSE	0	FALSE	FALSE	FALSE	FALSE	2	2	TRUE	0	0	FALSE	0	FALSE	FALSE	FALSE	FALSE	5	3	TRUE	2	TRUE	TRUE	FALSE	FALSE	1	1	TRUE	0	FALSE	FALSE	TRUE	FALSE	2	2	TRUE	0	FALSE	FALSE	TRUE	FALSE	0	0	FALSE	0	FALSE	FALSE	FALSE	FALSE	0	0	FALSE	0	FALSE	FALSE	FALSE	FALSE	1	1	TRUE	0	FALSE	FALSE	TRUE	FALSE	1	1	TRUE
P10853_K44_M1_1	2	0	FALSE	2	TRUE	FALSE	FALSE	TRUE	6	3	TRUE	3	TRUE	TRUE	FALSE	FALSE	4	1	TRUE	3	TRUE	TRUE	FALSE	FALSE	6	3	TRUE	3	TRUE	TRUE	FALSE	FALSE	6	3	TRUE	3	TRUE	TRUE	FALSE	FALSE	2	2	TRUE	0	FALSE	FALSE	TRUE	FALSE	0	0	FALSE	1	1	TRUE	0	FALSE	FALSE	TRUE	FALSE	4	1	TRUE	3	TRUE	TRUE	FALSE	FALSE	0	0	FALSE	0	FALSE	FALSE	FALSE	FALSE	0	0	FALSE	0	FALSE	FALSE	FALSE	FALSE	0	0	FALSE	0	FALSE	FALSE	FALSE	FALSE	0	0	FALSE	0	FALSE	FALSE	FALSE	FALSE	6	3	TRUE	3	TRUE	TRUE	FALSE	FALSE	0	0	FALSE
P97478_K172_M1_1	3	1	TRUE	2	TRUE	TRUE	FALSE	FALSE	2	1	TRUE	1	TRUE	TRUE	FALSE	FALSE	0	0	FALSE	0	FALSE	FALSE	FALSE	FALSE	6	3	TRUE	3	TRUE	TRUE	FALSE	FALSE	6	3	TRUE	3	TRUE	TRUE	FALSE	FALSE	0	0	FALSE	0	FALSE	FALSE	FALSE	FALSE	2	2	TRUE	6	3	TRUE	3	TRUE	TRUE	FALSE	FALSE	0	0	FALSE	0	FALSE	FALSE	FALSE	FALSE	0	0	FALSE	0	FALSE	FALSE	FALSE	FALSE	6	3	TRUE	3	TRUE	TRUE	FALSE	FALSE	0	0	FALSE	0	FALSE	FALSE	FALSE	FALSE	2	1	TRUE	1	TRUE	TRUE	FALSE	FALSE	4	1	TRUE	3	TRUE	TRUE	FALSE	FALSE	0	0	FALSE
Q8R3S6_K117_M1_1	3	0	FALSE	3	TRUE	FALSE	FALSE	TRUE	5	2	TRUE	3	TRUE	TRUE	FALSE	FALSE	3	0	FALSE	3	TRUE	FALSE	FALSE	TRUE	2	0	FALSE	2	TRUE	FALSE	FALSE	TRUE	5	2	TRUE	3	TRUE	TRUE	FALSE	FALSE	0	0	FALSE	0	FALSE	FALSE	FALSE	FALSE	3	3	TRUE	0	0	FALSE	0	FALSE	FALSE	FALSE	FALSE	5	3	TRUE	2	TRUE	TRUE	FALSE	FALSE	0	0	FALSE	0	FALSE	FALSE	FALSE	FALSE	5	2	TRUE	3	TRUE	TRUE	FALSE	FALSE	0	0	FALSE	0	FALSE	FALSE	FALSE	FALSE	0	0	FALSE	0	FALSE	FALSE	FALSE	FALSE	6	3	TRUE	3	TRUE	TRUE	FALSE	FALSE	0	0	FALSE
Q62376_K130_M1_1	1	0	FALSE	1	TRUE	FALSE	FALSE	TRUE	5	3	TRUE	2	TRUE	TRUE	FALSE	FALSE	3	1	TRUE	2	TRUE	TRUE	FALSE	FALSE	6	3	TRUE	3	TRUE	TRUE	FALSE	FALSE	5	2	TRUE	3	TRUE	TRUE	FALSE	FALSE	1	1	TRUE	0	FALSE	FALSE	TRUE	FALSE	2	2	TRUE	0	0	FALSE	0	FALSE	FALSE	FALSE	FALSE	4	1	TRUE	3	TRUE	TRUE	FALSE	FALSE	0	0	FALSE	0	FALSE	FALSE	FALSE	FALSE	5	3	TRUE	2	TRUE	TRUE	FALSE	FALSE	0	0	FALSE	0	FALSE	FALSE	FALSE	FALSE	0	0	FALSE	0	FALSE	FALSE	FALSE	FALSE	3	0	FALSE	3	TRUE	FALSE	FALSE	TRUE	2	2	TRUE
P97447_K17_M1_1	1	0	FALSE	1	TRUE	FALSE	FALSE	TRUE	5	2	TRUE	3	TRUE	TRUE	FALSE	FALSE	3	1	TRUE	2	TRUE	TRUE	FALSE	FALSE	1	0	FALSE	1	TRUE	FALSE	FALSE	TRUE	2	0	FALSE	2	TRUE	FALSE	FALSE	TRUE	1	1	TRUE	0	FALSE	FALSE	TRUE	FALSE	0	0	FALSE	1	1	TRUE	0	FALSE	FALSE	TRUE	FALSE	6	3	TRUE	3	TRUE	TRUE	FALSE	FALSE	0	0	FALSE	0	FALSE	FALSE	FALSE	FALSE	2	1	TRUE	1	TRUE	TRUE	FALSE	FALSE	6	3	TRUE	3	TRUE	TRUE	FALSE	FALSE	5	2	TRUE	3	TRUE	TRUE	FALSE	FALSE	1	0	FALSE	1	TRUE	FALSE	FALSE	TRUE	3	3	TRUE
Q6P8J2_K35_M1_1	3	0	FALSE	3	TRUE	FALSE	FALSE	TRUE	5	3	TRUE	2	TRUE	TRUE	FALSE	FALSE	3	0	FALSE	3	TRUE	FALSE	FALSE	TRUE	6	3	TRUE	3	TRUE	TRUE	FALSE	FALSE	6	3	TRUE	3	TRUE	TRUE	FALSE	FALSE	0	0	FALSE	0	FALSE	FALSE	FALSE	FALSE	3	3	TRUE	1	1	TRUE	0	FALSE	FALSE	TRUE	FALSE	2	1	TRUE	1	TRUE	TRUE	FALSE	FALSE	2	2	TRUE	0	FALSE	FALSE	TRUE	FALSE	1	1	TRUE	0	FALSE	FALSE	TRUE	FALSE	0	0	FALSE	0	FALSE	FALSE	FALSE	FALSE	0	0	FALSE	0	FALSE	FALSE	FALSE	FALSE	2	0	FALSE	2	TRUE	FALSE	FALSE	TRUE	3	3	TRUE
Q8VDD9_K1736_M1_1	2	0	FALSE	2	TRUE	FALSE	FALSE	TRUE	5	2	TRUE	3	TRUE	TRUE	FALSE	FALSE	6	3	TRUE	3	TRUE	TRUE	FALSE	FALSE	1	0	FALSE	1	TRUE	FALSE	FALSE	TRUE	2	1	TRUE	1	TRUE	TRUE	FALSE	FALSE	0	0	FALSE	0	FALSE	FALSE	FALSE	FALSE	2	2	TRUE	2	2	TRUE	0	FALSE	FALSE	TRUE	FALSE	5	2	TRUE	3	TRUE	TRUE	FALSE	FALSE	0	0	FALSE	0	FALSE	FALSE	FALSE	FALSE	2	0	FALSE	2	TRUE	FALSE	FALSE	TRUE	0	0	FALSE	0	FALSE	FALSE	FALSE	FALSE	1	0	FALSE	1	TRUE	FALSE	FALSE	TRUE	6	3	TRUE	3	TRUE	TRUE	FALSE	FALSE	3	3	TRUE
Q5HZG4_K787_M1_1	3	0	FALSE	3	TRUE	FALSE	FALSE	TRUE	6	3	TRUE	3	TRUE	TRUE	FALSE	FALSE	6	3	TRUE	3	TRUE	TRUE	FALSE	FALSE	4	2	TRUE	2	TRUE	TRUE	FALSE	FALSE	5	2	TRUE	3	TRUE	TRUE	FALSE	FALSE	1	1	TRUE	0	FALSE	FALSE	TRUE	FALSE	0	0	FALSE	0	0	FALSE	0	FALSE	FALSE	FALSE	FALSE	6	3	TRUE	3	TRUE	TRUE	FALSE	FALSE	0	0	FALSE	0	FALSE	FALSE	FALSE	FALSE	2	1	TRUE	1	TRUE	TRUE	FALSE	FALSE	0	0	FALSE	0	FALSE	FALSE	FALSE	FALSE	0	0	FALSE	0	FALSE	FALSE	FALSE	FALSE	2	0	FALSE	2	TRUE	FALSE	FALSE	TRUE	2	2	TRUE
Q8VCX5_K311_M1_1	3	0	FALSE	3	TRUE	FALSE	FALSE	TRUE	6	3	TRUE	3	TRUE	TRUE	FALSE	FALSE	0	0	FALSE	0	FALSE	FALSE	FALSE	FALSE	3	1	TRUE	2	TRUE	TRUE	FALSE	FALSE	5	2	TRUE	3	TRUE	TRUE	FALSE	FALSE	1	1	TRUE	0	FALSE	FALSE	TRUE	FALSE	3	3	TRUE	0	0	FALSE	0	FALSE	FALSE	FALSE	FALSE	4	2	TRUE	2	TRUE	TRUE	FALSE	FALSE	1	1	TRUE	0	FALSE	FALSE	TRUE	FALSE	3	2	TRUE	1	TRUE	TRUE	FALSE	FALSE	1	1	TRUE	0	FALSE	FALSE	TRUE	FALSE	2	1	TRUE	1	TRUE	TRUE	FALSE	FALSE	5	2	TRUE	3	TRUE	TRUE	FALSE	FALSE	0	0	FALSE
Q91V92_K148_M1_1	2	0	FALSE	2	TRUE	FALSE	FALSE	TRUE	0	0	FALSE	0	FALSE	FALSE	FALSE	FALSE	0	0	FALSE	0	FALSE	FALSE	FALSE	FALSE	6	3	TRUE	3	TRUE	TRUE	FALSE	FALSE	3	1	TRUE	2	TRUE	TRUE	FALSE	FALSE	3	1	TRUE	2	TRUE	TRUE	FALSE	FALSE	0	0	FALSE	0	0	FALSE	0	FALSE	FALSE	FALSE	FALSE	5	2	TRUE	3	TRUE	TRUE	FALSE	FALSE	5	3	TRUE	2	TRUE	TRUE	FALSE	FALSE	6	3	TRUE	3	TRUE	TRUE	FALSE	FALSE	0	0	FALSE	0	FALSE	FALSE	FALSE	FALSE	0	0	FALSE	0	FALSE	FALSE	FALSE	FALSE	5	2	TRUE	3	TRUE	TRUE	FALSE	FALSE	2	2	TRUE
P47753_K97_M1_1	0	0	FALSE	0	FALSE	FALSE	FALSE	FALSE	5	2	TRUE	3	TRUE	TRUE	FALSE	FALSE	6	3	TRUE	3	TRUE	TRUE	FALSE	FALSE	4	1	TRUE	3	TRUE	TRUE	FALSE	FALSE	3	1	TRUE	2	TRUE	TRUE	FALSE	FALSE	1	1	TRUE	0	FALSE	FALSE	TRUE	FALSE	1	1	TRUE	1	1	TRUE	0	FALSE	FALSE	TRUE	FALSE	6	3	TRUE	3	TRUE	TRUE	FALSE	FALSE	1	1	TRUE	0	FALSE	FALSE	TRUE	FALSE	4	2	TRUE	2	TRUE	TRUE	FALSE	FALSE	0	0	FALSE	0	FALSE	FALSE	FALSE	FALSE	0	0	FALSE	0	FALSE	FALSE	FALSE	FALSE	2	0	FALSE	2	TRUE	FALSE	FALSE	TRUE	3	3	TRUE
O35685_K68_M1_1	2	0	FALSE	2	TRUE	FALSE	FALSE	TRUE	6	3	TRUE	3	TRUE	TRUE	FALSE	FALSE	6	3	TRUE	3	TRUE	TRUE	FALSE	FALSE	6	3	TRUE	3	TRUE	TRUE	FALSE	FALSE	5	2	TRUE	3	TRUE	TRUE	FALSE	FALSE	0	0	FALSE	0	FALSE	FALSE	FALSE	FALSE	3	3	TRUE	0	0	FALSE	0	FALSE	FALSE	FALSE	FALSE	4	1	TRUE	3	TRUE	TRUE	FALSE	FALSE	1	1	TRUE	0	FALSE	FALSE	TRUE	FALSE	1	1	TRUE	0	FALSE	FALSE	TRUE	FALSE	0	0	FALSE	0	FALSE	FALSE	FALSE	FALSE	0	0	FALSE	0	FALSE	FALSE	FALSE	FALSE	3	0	FALSE	3	TRUE	FALSE	FALSE	TRUE	0	0	FALSE
P47963_K174_M1_1	6	3	TRUE	3	TRUE	TRUE	FALSE	FALSE	5	3	TRUE	2	TRUE	TRUE	FALSE	FALSE	2	0	FALSE	2	TRUE	FALSE	FALSE	TRUE	6	3	TRUE	3	TRUE	TRUE	FALSE	FALSE	5	2	TRUE	3	TRUE	TRUE	FALSE	FALSE	2	1	TRUE	1	TRUE	TRUE	FALSE	FALSE	0	0	FALSE	0	0	FALSE	0	FALSE	FALSE	FALSE	FALSE	3	0	FALSE	3	TRUE	FALSE	FALSE	TRUE	2	0	FALSE	2	TRUE	FALSE	FALSE	TRUE	5	2	TRUE	3	TRUE	TRUE	FALSE	FALSE	0	0	FALSE	0	FALSE	FALSE	FALSE	FALSE	0	0	FALSE	0	FALSE	FALSE	FALSE	FALSE	0	0	FALSE	0	FALSE	FALSE	FALSE	FALSE	1	1	TRUE
Q8QZZ7_K150_M1_1	3	0	FALSE	3	TRUE	FALSE	FALSE	TRUE	6	3	TRUE	3	TRUE	TRUE	FALSE	FALSE	5	2	TRUE	3	TRUE	TRUE	FALSE	FALSE	6	3	TRUE	3	TRUE	TRUE	FALSE	FALSE	4	1	TRUE	3	TRUE	TRUE	FALSE	FALSE	0	0	FALSE	0	FALSE	FALSE	FALSE	FALSE	0	0	FALSE	0	0	FALSE	0	FALSE	FALSE	FALSE	FALSE	4	1	TRUE	3	TRUE	TRUE	FALSE	FALSE	0	0	FALSE	0	FALSE	FALSE	FALSE	FALSE	5	3	TRUE	2	TRUE	TRUE	FALSE	FALSE	0	0	FALSE	0	FALSE	FALSE	FALSE	FALSE	0	0	FALSE	0	FALSE	FALSE	FALSE	FALSE	1	0	FALSE	1	TRUE	FALSE	FALSE	TRUE	3	3	TRUE
Q6PDM1_K391_M1_1	3	1	TRUE	2	TRUE	TRUE	FALSE	FALSE	6	3	TRUE	3	TRUE	TRUE	FALSE	FALSE	6	3	TRUE	3	TRUE	TRUE	FALSE	FALSE	0	0	FALSE	0	FALSE	FALSE	FALSE	FALSE	3	0	FALSE	3	TRUE	FALSE	FALSE	TRUE	1	1	TRUE	0	FALSE	FALSE	TRUE	FALSE	1	1	TRUE	2	2	TRUE	0	FALSE	FALSE	TRUE	FALSE	2	0	FALSE	2	TRUE	FALSE	FALSE	TRUE	2	1	TRUE	1	TRUE	TRUE	FALSE	FALSE	3	0	FALSE	3	TRUE	FALSE	FALSE	TRUE	0	0	FALSE	0	FALSE	FALSE	FALSE	FALSE	0	0	FALSE	0	FALSE	FALSE	FALSE	FALSE	5	2	TRUE	3	TRUE	TRUE	FALSE	FALSE	3	3	TRUE
Q8R5F3_K72_M1_1	3	0	FALSE	3	TRUE	FALSE	FALSE	TRUE	6	3	TRUE	3	TRUE	TRUE	FALSE	FALSE	5	2	TRUE	3	TRUE	TRUE	FALSE	FALSE	6	3	TRUE	3	TRUE	TRUE	FALSE	FALSE	6	3	TRUE	3	TRUE	TRUE	FALSE	FALSE	1	1	TRUE	0	FALSE	FALSE	TRUE	FALSE	2	2	TRUE	0	0	FALSE	0	FALSE	FALSE	FALSE	FALSE	5	2	TRUE	3	TRUE	TRUE	FALSE	FALSE	0	0	FALSE	0	FALSE	FALSE	FALSE	FALSE	2	1	TRUE	1	TRUE	TRUE	FALSE	FALSE	0	0	FALSE	0	FALSE	FALSE	FALSE	FALSE	0	0	FALSE	0	FALSE	FALSE	FALSE	FALSE	0	0	FALSE	0	FALSE	FALSE	FALSE	FALSE	1	1	TRUE
P45376_K86_M1_1	4	2	TRUE	2	TRUE	TRUE	FALSE	FALSE	4	3	TRUE	1	TRUE	TRUE	FALSE	FALSE	6	3	TRUE	3	TRUE	TRUE	FALSE	FALSE	3	0	FALSE	3	TRUE	FALSE	FALSE	TRUE	6	3	TRUE	3	TRUE	TRUE	FALSE	FALSE	3	3	TRUE	0	FALSE	FALSE	TRUE	FALSE	3	3	TRUE	4	3	TRUE	1	TRUE	TRUE	FALSE	FALSE	3	3	TRUE	0	FALSE	FALSE	TRUE	FALSE	0	0	FALSE	0	FALSE	FALSE	FALSE	FALSE	1	1	TRUE	0	FALSE	FALSE	TRUE	FALSE	0	0	FALSE	0	FALSE	FALSE	FALSE	FALSE	0	0	FALSE	0	FALSE	FALSE	FALSE	FALSE	0	0	FALSE	0	FALSE	FALSE	FALSE	FALSE	0	0	FALSE
Q9D023_K122_M1_1	0	0	FALSE	0	FALSE	FALSE	FALSE	FALSE	0	0	FALSE	0	FALSE	FALSE	FALSE	FALSE	0	0	FALSE	0	FALSE	FALSE	FALSE	FALSE	6	3	TRUE	3	TRUE	TRUE	FALSE	FALSE	6	3	TRUE	3	TRUE	TRUE	FALSE	FALSE	1	0	FALSE	1	TRUE	FALSE	FALSE	TRUE	0	0	FALSE	4	3	TRUE	1	TRUE	TRUE	FALSE	FALSE	0	0	FALSE	0	FALSE	FALSE	FALSE	FALSE	5	2	TRUE	3	TRUE	TRUE	FALSE	FALSE	6	3	TRUE	3	TRUE	TRUE	FALSE	FALSE	0	0	FALSE	0	FALSE	FALSE	FALSE	FALSE	5	2	TRUE	3	TRUE	TRUE	FALSE	FALSE	3	0	FALSE	3	TRUE	FALSE	FALSE	TRUE	1	1	TRUE
Q9JJU8_K37_M1_1	2	0	FALSE	2	TRUE	FALSE	FALSE	TRUE	4	3	TRUE	1	TRUE	TRUE	FALSE	FALSE	4	1	TRUE	3	TRUE	TRUE	FALSE	FALSE	6	3	TRUE	3	TRUE	TRUE	FALSE	FALSE	0	0	FALSE	0	FALSE	FALSE	FALSE	FALSE	3	3	TRUE	0	FALSE	FALSE	TRUE	FALSE	0	0	FALSE	1	1	TRUE	0	FALSE	FALSE	TRUE	FALSE	6	3	TRUE	3	TRUE	TRUE	FALSE	FALSE	3	1	TRUE	2	TRUE	TRUE	FALSE	FALSE	5	3	TRUE	2	TRUE	TRUE	FALSE	FALSE	0	0	FALSE	0	FALSE	FALSE	FALSE	FALSE	0	0	FALSE	0	FALSE	FALSE	FALSE	FALSE	0	0	FALSE	0	FALSE	FALSE	FALSE	FALSE	3	3	TRUE
Q9D154_K244_M1_1	6	3	TRUE	3	TRUE	TRUE	FALSE	FALSE	6	3	TRUE	3	TRUE	TRUE	FALSE	FALSE	6	3	TRUE	3	TRUE	TRUE	FALSE	FALSE	3	0	FALSE	3	TRUE	FALSE	FALSE	TRUE	3	0	FALSE	3	TRUE	FALSE	FALSE	TRUE	0	0	FALSE	0	FALSE	FALSE	FALSE	FALSE	2	2	TRUE	0	0	FALSE	0	FALSE	FALSE	FALSE	FALSE	4	2	TRUE	2	TRUE	TRUE	FALSE	FALSE	1	0	FALSE	1	TRUE	FALSE	FALSE	TRUE	0	0	FALSE	0	FALSE	FALSE	FALSE	FALSE	0	0	FALSE	0	FALSE	FALSE	FALSE	FALSE	2	1	TRUE	1	TRUE	TRUE	FALSE	FALSE	3	0	FALSE	3	TRUE	FALSE	FALSE	TRUE	1	1	TRUE
Q9WUK2_K123_M1_1	2	0	FALSE	2	TRUE	FALSE	FALSE	TRUE	6	3	TRUE	3	TRUE	TRUE	FALSE	FALSE	6	3	TRUE	3	TRUE	TRUE	FALSE	FALSE	6	3	TRUE	3	TRUE	TRUE	FALSE	FALSE	3	1	TRUE	2	TRUE	TRUE	FALSE	FALSE	0	0	FALSE	0	FALSE	FALSE	FALSE	FALSE	0	0	FALSE	2	2	TRUE	0	FALSE	FALSE	TRUE	FALSE	6	3	TRUE	3	TRUE	TRUE	FALSE	FALSE	2	0	FALSE	2	TRUE	FALSE	FALSE	TRUE	1	0	FALSE	1	TRUE	FALSE	FALSE	TRUE	0	0	FALSE	0	FALSE	FALSE	FALSE	FALSE	0	0	FALSE	0	FALSE	FALSE	FALSE	FALSE	0	0	FALSE	0	FALSE	FALSE	FALSE	FALSE	3	3	TRUE
P57780_K780_M1_1	2	0	FALSE	2	TRUE	FALSE	FALSE	TRUE	6	3	TRUE	3	TRUE	TRUE	FALSE	FALSE	6	3	TRUE	3	TRUE	TRUE	FALSE	FALSE	6	3	TRUE	3	TRUE	TRUE	FALSE	FALSE	5	2	TRUE	3	TRUE	TRUE	FALSE	FALSE	2	1	TRUE	1	TRUE	TRUE	FALSE	FALSE	0	0	FALSE	0	0	FALSE	0	FALSE	FALSE	FALSE	FALSE	4	1	TRUE	3	TRUE	TRUE	FALSE	FALSE	0	0	FALSE	0	FALSE	FALSE	FALSE	FALSE	5	3	TRUE	2	TRUE	TRUE	FALSE	FALSE	0	0	FALSE	0	FALSE	FALSE	FALSE	FALSE	0	0	FALSE	0	FALSE	FALSE	FALSE	FALSE	0	0	FALSE	0	FALSE	FALSE	FALSE	FALSE	1	1	TRUE
P45376_K12_M1_1	4	1	TRUE	3	TRUE	TRUE	FALSE	FALSE	2	1	TRUE	1	TRUE	TRUE	FALSE	FALSE	2	0	FALSE	2	TRUE	FALSE	FALSE	TRUE	2	1	TRUE	1	TRUE	TRUE	FALSE	FALSE	6	3	TRUE	3	TRUE	TRUE	FALSE	FALSE	0	0	FALSE	0	FALSE	FALSE	FALSE	FALSE	3	3	TRUE	3	0	FALSE	3	TRUE	FALSE	FALSE	TRUE	5	2	TRUE	3	TRUE	TRUE	FALSE	FALSE	1	1	TRUE	0	FALSE	FALSE	TRUE	FALSE	6	3	TRUE	3	TRUE	TRUE	FALSE	FALSE	1	0	FALSE	1	TRUE	FALSE	FALSE	TRUE	2	1	TRUE	1	TRUE	TRUE	FALSE	FALSE	0	0	FALSE	0	FALSE	FALSE	FALSE	FALSE	0	0	FALSE
Q9DBS5_K391_M1_1	2	0	FALSE	2	TRUE	FALSE	FALSE	TRUE	5	3	TRUE	2	TRUE	TRUE	FALSE	FALSE	5	2	TRUE	3	TRUE	TRUE	FALSE	FALSE	2	0	FALSE	2	TRUE	FALSE	FALSE	TRUE	3	1	TRUE	2	TRUE	TRUE	FALSE	FALSE	2	2	TRUE	0	FALSE	FALSE	TRUE	FALSE	1	1	TRUE	0	0	FALSE	0	FALSE	FALSE	FALSE	FALSE	6	3	TRUE	3	TRUE	TRUE	FALSE	FALSE	1	1	TRUE	0	FALSE	FALSE	TRUE	FALSE	2	0	FALSE	2	TRUE	FALSE	FALSE	TRUE	0	0	FALSE	0	FALSE	FALSE	FALSE	FALSE	0	0	FALSE	0	FALSE	FALSE	FALSE	FALSE	6	3	TRUE	3	TRUE	TRUE	FALSE	FALSE	2	2	TRUE
Q3TWW8_K165_M1_1	3	0	FALSE	3	TRUE	FALSE	FALSE	TRUE	6	3	TRUE	3	TRUE	TRUE	FALSE	FALSE	6	3	TRUE	3	TRUE	TRUE	FALSE	FALSE	6	3	TRUE	3	TRUE	TRUE	FALSE	FALSE	5	2	TRUE	3	TRUE	TRUE	FALSE	FALSE	1	1	TRUE	0	FALSE	FALSE	TRUE	FALSE	2	2	TRUE	0	0	FALSE	0	FALSE	FALSE	FALSE	FALSE	4	2	TRUE	2	TRUE	TRUE	FALSE	FALSE	0	0	FALSE	0	FALSE	FALSE	FALSE	FALSE	1	0	FALSE	1	TRUE	FALSE	FALSE	TRUE	0	0	FALSE	0	FALSE	FALSE	FALSE	FALSE	0	0	FALSE	0	FALSE	FALSE	FALSE	FALSE	0	0	FALSE	0	FALSE	FALSE	FALSE	FALSE	3	3	TRUE
Q8K411_K509_M1_1	4	1	TRUE	3	TRUE	TRUE	FALSE	FALSE	4	3	TRUE	1	TRUE	TRUE	FALSE	FALSE	2	0	FALSE	2	TRUE	FALSE	FALSE	TRUE	6	3	TRUE	3	TRUE	TRUE	FALSE	FALSE	5	2	TRUE	3	TRUE	TRUE	FALSE	FALSE	1	1	TRUE	0	FALSE	FALSE	TRUE	FALSE	3	3	TRUE	0	0	FALSE	0	FALSE	FALSE	FALSE	FALSE	3	1	TRUE	2	TRUE	TRUE	FALSE	FALSE	0	0	FALSE	0	FALSE	FALSE	FALSE	FALSE	5	3	TRUE	2	TRUE	TRUE	FALSE	FALSE	0	0	FALSE	0	FALSE	FALSE	FALSE	FALSE	3	0	FALSE	3	TRUE	FALSE	FALSE	TRUE	0	0	FALSE	0	FALSE	FALSE	FALSE	FALSE	1	1	TRUE
Q9EQH3_K555_M1_1	2	0	FALSE	2	TRUE	FALSE	FALSE	TRUE	3	3	TRUE	0	FALSE	FALSE	TRUE	FALSE	3	0	FALSE	3	TRUE	FALSE	FALSE	TRUE	6	3	TRUE	3	TRUE	TRUE	FALSE	FALSE	6	3	TRUE	3	TRUE	TRUE	FALSE	FALSE	0	0	FALSE	0	FALSE	FALSE	FALSE	FALSE	1	1	TRUE	1	1	TRUE	0	FALSE	FALSE	TRUE	FALSE	6	3	TRUE	3	TRUE	TRUE	FALSE	FALSE	0	0	FALSE	0	FALSE	FALSE	FALSE	FALSE	6	3	TRUE	3	TRUE	TRUE	FALSE	FALSE	0	0	FALSE	0	FALSE	FALSE	FALSE	FALSE	1	0	FALSE	1	TRUE	FALSE	FALSE	TRUE	2	0	FALSE	2	TRUE	FALSE	FALSE	TRUE	0	0	FALSE
Q99JB8_K101_M1_1	1	0	FALSE	1	TRUE	FALSE	FALSE	TRUE	0	0	FALSE	0	FALSE	FALSE	FALSE	FALSE	0	0	FALSE	0	FALSE	FALSE	FALSE	FALSE	6	3	TRUE	3	TRUE	TRUE	FALSE	FALSE	4	1	TRUE	3	TRUE	TRUE	FALSE	FALSE	1	1	TRUE	0	FALSE	FALSE	TRUE	FALSE	0	0	FALSE	4	3	TRUE	1	TRUE	TRUE	FALSE	FALSE	5	2	TRUE	3	TRUE	TRUE	FALSE	FALSE	1	0	FALSE	1	TRUE	FALSE	FALSE	TRUE	0	0	FALSE	0	FALSE	FALSE	FALSE	FALSE	6	3	TRUE	3	TRUE	TRUE	FALSE	FALSE	5	2	TRUE	3	TRUE	TRUE	FALSE	FALSE	3	1	TRUE	2	TRUE	TRUE	FALSE	FALSE	1	1	TRUE
Q8R1Q8_K94_M1_1	5	2	TRUE	3	TRUE	TRUE	FALSE	FALSE	4	3	TRUE	1	TRUE	TRUE	FALSE	FALSE	1	0	FALSE	1	TRUE	FALSE	FALSE	TRUE	5	2	TRUE	3	TRUE	TRUE	FALSE	FALSE	6	3	TRUE	3	TRUE	TRUE	FALSE	FALSE	1	1	TRUE	0	FALSE	FALSE	TRUE	FALSE	0	0	FALSE	0	0	FALSE	0	FALSE	FALSE	FALSE	FALSE	4	1	TRUE	3	TRUE	TRUE	FALSE	FALSE	2	2	TRUE	0	FALSE	FALSE	TRUE	FALSE	3	1	TRUE	2	TRUE	TRUE	FALSE	FALSE	0	0	FALSE	0	FALSE	FALSE	FALSE	FALSE	0	0	FALSE	0	FALSE	FALSE	FALSE	FALSE	6	3	TRUE	3	TRUE	TRUE	FALSE	FALSE	0	0	FALSE
Q921I1_K547_M1_1	0	0	FALSE	0	FALSE	FALSE	FALSE	FALSE	2	2	TRUE	0	FALSE	FALSE	TRUE	FALSE	0	0	FALSE	0	FALSE	FALSE	FALSE	FALSE	2	0	FALSE	2	TRUE	FALSE	FALSE	TRUE	0	0	FALSE	0	FALSE	FALSE	FALSE	FALSE	6	3	TRUE	3	TRUE	TRUE	FALSE	FALSE	1	1	TRUE	3	2	TRUE	1	TRUE	TRUE	FALSE	FALSE	5	3	TRUE	2	TRUE	TRUE	FALSE	FALSE	6	3	TRUE	3	TRUE	TRUE	FALSE	FALSE	3	0	FALSE	3	TRUE	FALSE	FALSE	TRUE	3	1	TRUE	2	TRUE	TRUE	FALSE	FALSE	3	1	TRUE	2	TRUE	TRUE	FALSE	FALSE	0	0	FALSE	0	FALSE	FALSE	FALSE	FALSE	3	3	TRUE
P11499_K242_M1_1	0	0	FALSE	0	FALSE	FALSE	FALSE	FALSE	5	2	TRUE	3	TRUE	TRUE	FALSE	FALSE	3	1	TRUE	2	TRUE	TRUE	FALSE	FALSE	6	3	TRUE	3	TRUE	TRUE	FALSE	FALSE	6	3	TRUE	3	TRUE	TRUE	FALSE	FALSE	0	0	FALSE	0	FALSE	FALSE	FALSE	FALSE	0	0	FALSE	3	2	TRUE	1	TRUE	TRUE	FALSE	FALSE	3	0	FALSE	3	TRUE	FALSE	FALSE	TRUE	1	0	FALSE	1	TRUE	FALSE	FALSE	TRUE	5	2	TRUE	3	TRUE	TRUE	FALSE	FALSE	0	0	FALSE	0	FALSE	FALSE	FALSE	FALSE	3	0	FALSE	3	TRUE	FALSE	FALSE	TRUE	0	0	FALSE	0	FALSE	FALSE	FALSE	FALSE	2	2	TRUE
P28665_K145_M1_1	0	0	FALSE	0	FALSE	FALSE	FALSE	FALSE	0	0	FALSE	0	FALSE	FALSE	FALSE	FALSE	1	0	FALSE	1	TRUE	FALSE	FALSE	TRUE	5	2	TRUE	3	TRUE	TRUE	FALSE	FALSE	4	2	TRUE	2	TRUE	TRUE	FALSE	FALSE	4	3	TRUE	1	TRUE	TRUE	FALSE	FALSE	0	0	FALSE	3	3	TRUE	0	FALSE	FALSE	TRUE	FALSE	6	3	TRUE	3	TRUE	TRUE	FALSE	FALSE	6	3	TRUE	3	TRUE	TRUE	FALSE	FALSE	5	2	TRUE	3	TRUE	TRUE	FALSE	FALSE	0	0	FALSE	0	FALSE	FALSE	FALSE	FALSE	1	0	FALSE	1	TRUE	FALSE	FALSE	TRUE	0	0	FALSE	0	FALSE	FALSE	FALSE	FALSE	2	2	TRUE
P16546_K2205_M1_1	0	0	FALSE	0	FALSE	FALSE	FALSE	FALSE	3	2	TRUE	1	TRUE	TRUE	FALSE	FALSE	1	0	FALSE	1	TRUE	FALSE	FALSE	TRUE	4	1	TRUE	3	TRUE	TRUE	FALSE	FALSE	6	3	TRUE	3	TRUE	TRUE	FALSE	FALSE	1	1	TRUE	0	FALSE	FALSE	TRUE	FALSE	0	0	FALSE	3	3	TRUE	0	FALSE	FALSE	TRUE	FALSE	6	3	TRUE	3	TRUE	TRUE	FALSE	FALSE	0	0	FALSE	0	FALSE	FALSE	FALSE	FALSE	6	3	TRUE	3	TRUE	TRUE	FALSE	FALSE	0	0	FALSE	0	FALSE	FALSE	FALSE	FALSE	1	0	FALSE	1	TRUE	FALSE	FALSE	TRUE	6	3	TRUE	3	TRUE	TRUE	FALSE	FALSE	0	0	FALSE
P57776_K117_M1_1	5	2	TRUE	3	TRUE	TRUE	FALSE	FALSE	6	3	TRUE	3	TRUE	TRUE	FALSE	FALSE	3	1	TRUE	2	TRUE	TRUE	FALSE	FALSE	6	3	TRUE	3	TRUE	TRUE	FALSE	FALSE	5	2	TRUE	3	TRUE	TRUE	FALSE	FALSE	0	0	FALSE	0	FALSE	FALSE	FALSE	FALSE	0	0	FALSE	0	0	FALSE	0	FALSE	FALSE	FALSE	FALSE	1	0	FALSE	1	TRUE	FALSE	FALSE	TRUE	2	1	TRUE	1	TRUE	TRUE	FALSE	FALSE	5	2	TRUE	3	TRUE	TRUE	FALSE	FALSE	1	0	FALSE	1	TRUE	FALSE	FALSE	TRUE	1	0	FALSE	1	TRUE	FALSE	FALSE	TRUE	0	0	FALSE	0	FALSE	FALSE	FALSE	FALSE	2	2	TRUE
Q99K28_K15_M1_1	3	1	TRUE	2	TRUE	TRUE	FALSE	FALSE	2	2	TRUE	0	FALSE	FALSE	TRUE	FALSE	2	0	FALSE	2	TRUE	FALSE	FALSE	TRUE	5	2	TRUE	3	TRUE	TRUE	FALSE	FALSE	5	3	TRUE	2	TRUE	TRUE	FALSE	FALSE	2	2	TRUE	0	FALSE	FALSE	TRUE	FALSE	0	0	FALSE	1	1	TRUE	0	FALSE	FALSE	TRUE	FALSE	3	1	TRUE	2	TRUE	TRUE	FALSE	FALSE	2	2	TRUE	0	FALSE	FALSE	TRUE	FALSE	6	3	TRUE	3	TRUE	TRUE	FALSE	FALSE	0	0	FALSE	0	FALSE	FALSE	FALSE	FALSE	2	0	FALSE	2	TRUE	FALSE	FALSE	TRUE	2	1	TRUE	1	TRUE	TRUE	FALSE	FALSE	2	2	TRUE
Q8BZ21_K172_M1_1	4	1	TRUE	3	TRUE	TRUE	FALSE	FALSE	6	3	TRUE	3	TRUE	TRUE	FALSE	FALSE	6	3	TRUE	3	TRUE	TRUE	FALSE	FALSE	1	1	TRUE	0	FALSE	FALSE	TRUE	FALSE	4	1	TRUE	3	TRUE	TRUE	FALSE	FALSE	0	0	FALSE	0	FALSE	FALSE	FALSE	FALSE	0	0	FALSE	1	1	TRUE	0	FALSE	FALSE	TRUE	FALSE	6	3	TRUE	3	TRUE	TRUE	FALSE	FALSE	1	0	FALSE	1	TRUE	FALSE	FALSE	TRUE	0	0	FALSE	0	FALSE	FALSE	FALSE	FALSE	0	0	FALSE	0	FALSE	FALSE	FALSE	FALSE	2	1	TRUE	1	TRUE	TRUE	FALSE	FALSE	3	1	TRUE	2	TRUE	TRUE	FALSE	FALSE	3	3	TRUE
P52825_K85_M1_1	1	0	FALSE	1	TRUE	FALSE	FALSE	TRUE	3	3	TRUE	0	FALSE	FALSE	TRUE	FALSE	0	0	FALSE	0	FALSE	FALSE	FALSE	FALSE	6	3	TRUE	3	TRUE	TRUE	FALSE	FALSE	3	0	FALSE	3	TRUE	FALSE	FALSE	TRUE	2	0	FALSE	2	TRUE	FALSE	FALSE	TRUE	3	3	TRUE	2	1	TRUE	1	TRUE	TRUE	FALSE	FALSE	2	1	TRUE	1	TRUE	TRUE	FALSE	FALSE	3	1	TRUE	2	TRUE	TRUE	FALSE	FALSE	6	3	TRUE	3	TRUE	TRUE	FALSE	FALSE	0	0	FALSE	0	FALSE	FALSE	FALSE	FALSE	3	1	TRUE	2	TRUE	TRUE	FALSE	FALSE	0	0	FALSE	0	FALSE	FALSE	FALSE	FALSE	3	3	TRUE
P54728_K24_M1_1	5	2	TRUE	3	TRUE	TRUE	FALSE	FALSE	5	3	TRUE	2	TRUE	TRUE	FALSE	FALSE	4	1	TRUE	3	TRUE	TRUE	FALSE	FALSE	6	3	TRUE	3	TRUE	TRUE	FALSE	FALSE	3	1	TRUE	2	TRUE	TRUE	FALSE	FALSE	0	0	FALSE	0	FALSE	FALSE	FALSE	FALSE	1	1	TRUE	0	0	FALSE	0	FALSE	FALSE	FALSE	FALSE	1	0	FALSE	1	TRUE	FALSE	FALSE	TRUE	1	0	FALSE	1	TRUE	FALSE	FALSE	TRUE	5	2	TRUE	3	TRUE	TRUE	FALSE	FALSE	0	0	FALSE	0	FALSE	FALSE	FALSE	FALSE	1	0	FALSE	1	TRUE	FALSE	FALSE	TRUE	3	0	FALSE	3	TRUE	FALSE	FALSE	TRUE	2	2	TRUE
Q9CQQ7_K194_M2_1	1	0	FALSE	1	TRUE	FALSE	FALSE	TRUE	1	0	FALSE	1	TRUE	FALSE	FALSE	TRUE	0	0	FALSE	0	FALSE	FALSE	FALSE	FALSE	6	3	TRUE	3	TRUE	TRUE	FALSE	FALSE	3	1	TRUE	2	TRUE	TRUE	FALSE	FALSE	0	0	FALSE	0	FALSE	FALSE	FALSE	FALSE	0	0	FALSE	6	3	TRUE	3	TRUE	TRUE	FALSE	FALSE	2	1	TRUE	1	TRUE	TRUE	FALSE	FALSE	0	0	FALSE	0	FALSE	FALSE	FALSE	FALSE	6	3	TRUE	3	TRUE	TRUE	FALSE	FALSE	1	0	FALSE	1	TRUE	FALSE	FALSE	TRUE	5	2	TRUE	3	TRUE	TRUE	FALSE	FALSE	6	3	TRUE	3	TRUE	TRUE	FALSE	FALSE	0	0	FALSE
Q9CQQ7_K191_M2_1	1	0	FALSE	1	TRUE	FALSE	FALSE	TRUE	1	0	FALSE	1	TRUE	FALSE	FALSE	TRUE	0	0	FALSE	0	FALSE	FALSE	FALSE	FALSE	6	3	TRUE	3	TRUE	TRUE	FALSE	FALSE	3	1	TRUE	2	TRUE	TRUE	FALSE	FALSE	0	0	FALSE	0	FALSE	FALSE	FALSE	FALSE	0	0	FALSE	6	3	TRUE	3	TRUE	TRUE	FALSE	FALSE	2	1	TRUE	1	TRUE	TRUE	FALSE	FALSE	0	0	FALSE	0	FALSE	FALSE	FALSE	FALSE	6	3	TRUE	3	TRUE	TRUE	FALSE	FALSE	1	0	FALSE	1	TRUE	FALSE	FALSE	TRUE	5	2	TRUE	3	TRUE	TRUE	FALSE	FALSE	6	3	TRUE	3	TRUE	TRUE	FALSE	FALSE	0	0	FALSE
Q91VR5_K358_M1_1	5	2	TRUE	3	TRUE	TRUE	FALSE	FALSE	6	3	TRUE	3	TRUE	TRUE	FALSE	FALSE	4	1	TRUE	3	TRUE	TRUE	FALSE	FALSE	5	2	TRUE	3	TRUE	TRUE	FALSE	FALSE	6	3	TRUE	3	TRUE	TRUE	FALSE	FALSE	0	0	FALSE	0	FALSE	FALSE	FALSE	FALSE	2	2	TRUE	0	0	FALSE	0	FALSE	FALSE	FALSE	FALSE	0	0	FALSE	0	FALSE	FALSE	FALSE	FALSE	0	0	FALSE	0	FALSE	FALSE	FALSE	FALSE	6	3	TRUE	3	TRUE	TRUE	FALSE	FALSE	0	0	FALSE	0	FALSE	FALSE	FALSE	FALSE	0	0	FALSE	0	FALSE	FALSE	FALSE	FALSE	2	0	FALSE	2	TRUE	FALSE	FALSE	TRUE	1	1	TRUE
O54962_K32_M1_1	2	0	FALSE	2	TRUE	FALSE	FALSE	TRUE	6	3	TRUE	3	TRUE	TRUE	FALSE	FALSE	4	1	TRUE	3	TRUE	TRUE	FALSE	FALSE	5	2	TRUE	3	TRUE	TRUE	FALSE	FALSE	3	0	FALSE	3	TRUE	FALSE	FALSE	TRUE	1	1	TRUE	0	FALSE	FALSE	TRUE	FALSE	2	2	TRUE	0	0	FALSE	0	FALSE	FALSE	FALSE	FALSE	5	2	TRUE	3	TRUE	TRUE	FALSE	FALSE	1	0	FALSE	1	TRUE	FALSE	FALSE	TRUE	3	0	FALSE	3	TRUE	FALSE	FALSE	TRUE	0	0	FALSE	0	FALSE	FALSE	FALSE	FALSE	2	0	FALSE	2	TRUE	FALSE	FALSE	TRUE	0	0	FALSE	0	FALSE	FALSE	FALSE	FALSE	3	3	TRUE
Q9JMC3_K44_M1_1	1	0	FALSE	1	TRUE	FALSE	FALSE	TRUE	1	0	FALSE	1	TRUE	FALSE	FALSE	TRUE	0	0	FALSE	0	FALSE	FALSE	FALSE	FALSE	2	1	TRUE	1	TRUE	TRUE	FALSE	FALSE	5	3	TRUE	2	TRUE	TRUE	FALSE	FALSE	2	2	TRUE	0	FALSE	FALSE	TRUE	FALSE	2	2	TRUE	4	3	TRUE	1	TRUE	TRUE	FALSE	FALSE	5	2	TRUE	3	TRUE	TRUE	FALSE	FALSE	0	0	FALSE	0	FALSE	FALSE	FALSE	FALSE	3	1	TRUE	2	TRUE	TRUE	FALSE	FALSE	2	1	TRUE	1	TRUE	TRUE	FALSE	FALSE	6	3	TRUE	3	TRUE	TRUE	FALSE	FALSE	3	0	FALSE	3	TRUE	FALSE	FALSE	TRUE	1	1	TRUE
Q9QXS1_K2975_M1_1	0	0	FALSE	0	FALSE	FALSE	FALSE	FALSE	6	3	TRUE	3	TRUE	TRUE	FALSE	FALSE	1	0	FALSE	1	TRUE	FALSE	FALSE	TRUE	6	3	TRUE	3	TRUE	TRUE	FALSE	FALSE	1	0	FALSE	1	TRUE	FALSE	FALSE	TRUE	1	1	TRUE	0	FALSE	FALSE	TRUE	FALSE	0	0	FALSE	2	2	TRUE	0	FALSE	FALSE	TRUE	FALSE	6	3	TRUE	3	TRUE	TRUE	FALSE	FALSE	1	0	FALSE	1	TRUE	FALSE	FALSE	TRUE	1	0	FALSE	1	TRUE	FALSE	FALSE	TRUE	4	2	TRUE	2	TRUE	TRUE	FALSE	FALSE	4	2	TRUE	2	TRUE	TRUE	FALSE	FALSE	2	0	FALSE	2	TRUE	FALSE	FALSE	TRUE	2	2	TRUE
P24547_K511_M1_1	5	2	TRUE	3	TRUE	TRUE	FALSE	FALSE	6	3	TRUE	3	TRUE	TRUE	FALSE	FALSE	4	1	TRUE	3	TRUE	TRUE	FALSE	FALSE	5	2	TRUE	3	TRUE	TRUE	FALSE	FALSE	5	2	TRUE	3	TRUE	TRUE	FALSE	FALSE	0	0	FALSE	0	FALSE	FALSE	FALSE	FALSE	1	1	TRUE	0	0	FALSE	0	FALSE	FALSE	FALSE	FALSE	2	1	TRUE	1	TRUE	TRUE	FALSE	FALSE	0	0	FALSE	0	FALSE	FALSE	FALSE	FALSE	2	0	FALSE	2	TRUE	FALSE	FALSE	TRUE	0	0	FALSE	0	FALSE	FALSE	FALSE	FALSE	3	0	FALSE	3	TRUE	FALSE	FALSE	TRUE	3	0	FALSE	3	TRUE	FALSE	FALSE	TRUE	1	1	TRUE
Q0P678_K875_M1_1	3	0	FALSE	3	TRUE	FALSE	FALSE	TRUE	6	3	TRUE	3	TRUE	TRUE	FALSE	FALSE	5	2	TRUE	3	TRUE	TRUE	FALSE	FALSE	6	3	TRUE	3	TRUE	TRUE	FALSE	FALSE	3	1	TRUE	2	TRUE	TRUE	FALSE	FALSE	0	0	FALSE	0	FALSE	FALSE	FALSE	FALSE	2	2	TRUE	0	0	FALSE	0	FALSE	FALSE	FALSE	FALSE	4	1	TRUE	3	TRUE	TRUE	FALSE	FALSE	0	0	FALSE	0	FALSE	FALSE	FALSE	FALSE	1	0	FALSE	1	TRUE	FALSE	FALSE	TRUE	0	0	FALSE	0	FALSE	FALSE	FALSE	FALSE	0	0	FALSE	0	FALSE	FALSE	FALSE	FALSE	5	2	TRUE	3	TRUE	TRUE	FALSE	FALSE	2	2	TRUE
Q8BL66_K324_M1_1	1	0	FALSE	1	TRUE	FALSE	FALSE	TRUE	5	3	TRUE	2	TRUE	TRUE	FALSE	FALSE	2	0	FALSE	2	TRUE	FALSE	FALSE	TRUE	6	3	TRUE	3	TRUE	TRUE	FALSE	FALSE	6	3	TRUE	3	TRUE	TRUE	FALSE	FALSE	2	2	TRUE	0	FALSE	FALSE	TRUE	FALSE	0	0	FALSE	1	1	TRUE	0	FALSE	FALSE	TRUE	FALSE	5	2	TRUE	3	TRUE	TRUE	FALSE	FALSE	2	1	TRUE	1	TRUE	TRUE	FALSE	FALSE	5	3	TRUE	2	TRUE	TRUE	FALSE	FALSE	0	0	FALSE	0	FALSE	FALSE	FALSE	FALSE	0	0	FALSE	0	FALSE	FALSE	FALSE	FALSE	0	0	FALSE	0	FALSE	FALSE	FALSE	FALSE	2	2	TRUE
Q00519_K470_M1_1	0	0	FALSE	0	FALSE	FALSE	FALSE	FALSE	6	3	TRUE	3	TRUE	TRUE	FALSE	FALSE	2	0	FALSE	2	TRUE	FALSE	FALSE	TRUE	6	3	TRUE	3	TRUE	TRUE	FALSE	FALSE	1	0	FALSE	1	TRUE	FALSE	FALSE	TRUE	4	3	TRUE	1	TRUE	TRUE	FALSE	FALSE	0	0	FALSE	0	0	FALSE	0	FALSE	FALSE	FALSE	FALSE	5	2	TRUE	3	TRUE	TRUE	FALSE	FALSE	6	3	TRUE	3	TRUE	TRUE	FALSE	FALSE	5	2	TRUE	3	TRUE	TRUE	FALSE	FALSE	0	0	FALSE	0	FALSE	FALSE	FALSE	FALSE	1	0	FALSE	1	TRUE	FALSE	FALSE	TRUE	0	0	FALSE	0	FALSE	FALSE	FALSE	FALSE	1	1	TRUE
Q9QXS1_K1251_M1_1	0	0	FALSE	0	FALSE	FALSE	FALSE	FALSE	3	2	TRUE	1	TRUE	TRUE	FALSE	FALSE	1	0	FALSE	1	TRUE	FALSE	FALSE	TRUE	6	3	TRUE	3	TRUE	TRUE	FALSE	FALSE	1	1	TRUE	0	FALSE	FALSE	TRUE	FALSE	4	2	TRUE	2	TRUE	TRUE	FALSE	FALSE	0	0	FALSE	1	1	TRUE	0	FALSE	FALSE	TRUE	FALSE	5	3	TRUE	2	TRUE	TRUE	FALSE	FALSE	2	1	TRUE	1	TRUE	TRUE	FALSE	FALSE	2	0	FALSE	2	TRUE	FALSE	FALSE	TRUE	4	2	TRUE	2	TRUE	TRUE	FALSE	FALSE	3	1	TRUE	2	TRUE	TRUE	FALSE	FALSE	4	1	TRUE	3	TRUE	TRUE	FALSE	FALSE	1	1	TRUE
Q9WU78_K501_M1_1	2	0	FALSE	2	TRUE	FALSE	FALSE	TRUE	6	3	TRUE	3	TRUE	TRUE	FALSE	FALSE	3	0	FALSE	3	TRUE	FALSE	FALSE	TRUE	6	3	TRUE	3	TRUE	TRUE	FALSE	FALSE	6	3	TRUE	3	TRUE	TRUE	FALSE	FALSE	1	1	TRUE	0	FALSE	FALSE	TRUE	FALSE	2	2	TRUE	0	0	FALSE	0	FALSE	FALSE	FALSE	FALSE	4	2	TRUE	2	TRUE	TRUE	FALSE	FALSE	2	1	TRUE	1	TRUE	TRUE	FALSE	FALSE	4	1	TRUE	3	TRUE	TRUE	FALSE	FALSE	0	0	FALSE	0	FALSE	FALSE	FALSE	FALSE	1	0	FALSE	1	TRUE	FALSE	FALSE	TRUE	0	0	FALSE	0	FALSE	FALSE	FALSE	FALSE	0	0	FALSE
Q99N84_K97_M1_1	1	0	FALSE	1	TRUE	FALSE	FALSE	TRUE	6	3	TRUE	3	TRUE	TRUE	FALSE	FALSE	0	0	FALSE	0	FALSE	FALSE	FALSE	FALSE	6	3	TRUE	3	TRUE	TRUE	FALSE	FALSE	5	2	TRUE	3	TRUE	TRUE	FALSE	FALSE	1	1	TRUE	0	FALSE	FALSE	TRUE	FALSE	0	0	FALSE	2	2	TRUE	0	FALSE	FALSE	TRUE	FALSE	3	1	TRUE	2	TRUE	TRUE	FALSE	FALSE	1	1	TRUE	0	FALSE	FALSE	TRUE	FALSE	6	3	TRUE	3	TRUE	TRUE	FALSE	FALSE	0	0	FALSE	0	FALSE	FALSE	FALSE	FALSE	2	0	FALSE	2	TRUE	FALSE	FALSE	TRUE	3	1	TRUE	2	TRUE	TRUE	FALSE	FALSE	1	1	TRUE
P10605_K220_M1_1	1	0	FALSE	1	TRUE	FALSE	FALSE	TRUE	2	1	TRUE	1	TRUE	TRUE	FALSE	FALSE	6	3	TRUE	3	TRUE	TRUE	FALSE	FALSE	6	3	TRUE	3	TRUE	TRUE	FALSE	FALSE	3	0	FALSE	3	TRUE	FALSE	FALSE	TRUE	2	2	TRUE	0	FALSE	FALSE	TRUE	FALSE	0	0	FALSE	0	0	FALSE	0	FALSE	FALSE	FALSE	FALSE	1	1	TRUE	0	FALSE	FALSE	TRUE	FALSE	6	3	TRUE	3	TRUE	TRUE	FALSE	FALSE	6	3	TRUE	3	TRUE	TRUE	FALSE	FALSE	0	0	FALSE	0	FALSE	FALSE	FALSE	FALSE	0	0	FALSE	0	FALSE	FALSE	FALSE	FALSE	2	1	TRUE	1	TRUE	TRUE	FALSE	FALSE	2	2	TRUE
P59242_K439_M1_1	3	1	TRUE	2	TRUE	TRUE	FALSE	FALSE	2	2	TRUE	0	FALSE	FALSE	TRUE	FALSE	1	1	TRUE	0	FALSE	FALSE	TRUE	FALSE	3	2	TRUE	1	TRUE	TRUE	FALSE	FALSE	3	2	TRUE	1	TRUE	TRUE	FALSE	FALSE	2	2	TRUE	0	FALSE	FALSE	TRUE	FALSE	0	0	FALSE	1	1	TRUE	0	FALSE	FALSE	TRUE	FALSE	4	3	TRUE	1	TRUE	TRUE	FALSE	FALSE	3	1	TRUE	2	TRUE	TRUE	FALSE	FALSE	1	1	TRUE	0	FALSE	FALSE	TRUE	FALSE	5	3	TRUE	2	TRUE	TRUE	FALSE	FALSE	4	2	TRUE	2	TRUE	TRUE	FALSE	FALSE	2	1	TRUE	1	TRUE	TRUE	FALSE	FALSE	2	2	TRUE
Q9QXD6_K301_M1_1	3	0	FALSE	3	TRUE	FALSE	FALSE	TRUE	6	3	TRUE	3	TRUE	TRUE	FALSE	FALSE	3	0	FALSE	3	TRUE	FALSE	FALSE	TRUE	6	3	TRUE	3	TRUE	TRUE	FALSE	FALSE	6	3	TRUE	3	TRUE	TRUE	FALSE	FALSE	0	0	FALSE	0	FALSE	FALSE	FALSE	FALSE	3	3	TRUE	3	3	TRUE	0	FALSE	FALSE	TRUE	FALSE	0	0	FALSE	0	FALSE	FALSE	FALSE	FALSE	3	0	FALSE	3	TRUE	FALSE	FALSE	TRUE	1	1	TRUE	0	FALSE	FALSE	TRUE	FALSE	2	2	TRUE	0	FALSE	FALSE	TRUE	FALSE	0	0	FALSE	0	FALSE	FALSE	FALSE	FALSE	0	0	FALSE	0	FALSE	FALSE	FALSE	FALSE	0	0	FALSE
Q8C196_K207_M1_1	4	1	TRUE	3	TRUE	TRUE	FALSE	FALSE	6	3	TRUE	3	TRUE	TRUE	FALSE	FALSE	6	3	TRUE	3	TRUE	TRUE	FALSE	FALSE	6	3	TRUE	3	TRUE	TRUE	FALSE	FALSE	1	1	TRUE	0	FALSE	FALSE	TRUE	FALSE	3	3	TRUE	0	FALSE	FALSE	TRUE	FALSE	0	0	FALSE	3	3	TRUE	0	FALSE	FALSE	TRUE	FALSE	0	0	FALSE	0	FALSE	FALSE	FALSE	FALSE	5	2	TRUE	3	TRUE	TRUE	FALSE	FALSE	2	2	TRUE	0	FALSE	FALSE	TRUE	FALSE	0	0	FALSE	0	FALSE	FALSE	FALSE	FALSE	0	0	FALSE	0	FALSE	FALSE	FALSE	FALSE	0	0	FALSE	0	FALSE	FALSE	FALSE	FALSE	0	0	FALSE
P15626_K69_M1_1	3	2	TRUE	1	TRUE	TRUE	FALSE	FALSE	5	3	TRUE	2	TRUE	TRUE	FALSE	FALSE	0	0	FALSE	0	FALSE	FALSE	FALSE	FALSE	6	3	TRUE	3	TRUE	TRUE	FALSE	FALSE	6	3	TRUE	3	TRUE	TRUE	FALSE	FALSE	0	0	FALSE	0	FALSE	FALSE	FALSE	FALSE	3	3	TRUE	2	0	FALSE	2	TRUE	FALSE	FALSE	TRUE	4	1	TRUE	3	TRUE	TRUE	FALSE	FALSE	0	0	FALSE	0	FALSE	FALSE	FALSE	FALSE	1	1	TRUE	0	FALSE	FALSE	TRUE	FALSE	0	0	FALSE	0	FALSE	FALSE	FALSE	FALSE	0	0	FALSE	0	FALSE	FALSE	FALSE	FALSE	6	3	TRUE	3	TRUE	TRUE	FALSE	FALSE	0	0	FALSE
Q9CZS1_K366_M1_1	3	0	FALSE	3	TRUE	FALSE	FALSE	TRUE	6	3	TRUE	3	TRUE	TRUE	FALSE	FALSE	2	0	FALSE	2	TRUE	FALSE	FALSE	TRUE	6	3	TRUE	3	TRUE	TRUE	FALSE	FALSE	0	0	FALSE	0	FALSE	FALSE	FALSE	FALSE	0	0	FALSE	0	FALSE	FALSE	FALSE	FALSE	3	3	TRUE	6	3	TRUE	3	TRUE	TRUE	FALSE	FALSE	1	1	TRUE	0	FALSE	FALSE	TRUE	FALSE	0	0	FALSE	0	FALSE	FALSE	FALSE	FALSE	0	0	FALSE	0	FALSE	FALSE	FALSE	FALSE	0	0	FALSE	0	FALSE	FALSE	FALSE	FALSE	1	0	FALSE	1	TRUE	FALSE	FALSE	TRUE	5	3	TRUE	2	TRUE	TRUE	FALSE	FALSE	3	3	TRUE
Q60929_K247_M1_1	0	0	FALSE	0	FALSE	FALSE	FALSE	FALSE	3	2	TRUE	1	TRUE	TRUE	FALSE	FALSE	4	1	TRUE	3	TRUE	TRUE	FALSE	FALSE	1	0	FALSE	1	TRUE	FALSE	FALSE	TRUE	3	0	FALSE	3	TRUE	FALSE	FALSE	TRUE	2	2	TRUE	0	FALSE	FALSE	TRUE	FALSE	2	2	TRUE	1	1	TRUE	0	FALSE	FALSE	TRUE	FALSE	3	0	FALSE	3	TRUE	FALSE	FALSE	TRUE	2	2	TRUE	0	FALSE	FALSE	TRUE	FALSE	3	2	TRUE	1	TRUE	TRUE	FALSE	FALSE	2	1	TRUE	1	TRUE	TRUE	FALSE	FALSE	1	0	FALSE	1	TRUE	FALSE	FALSE	TRUE	6	3	TRUE	3	TRUE	TRUE	FALSE	FALSE	3	3	TRUE
Q922Q1_K97_M1_1	2	0	FALSE	2	TRUE	FALSE	FALSE	TRUE	6	3	TRUE	3	TRUE	TRUE	FALSE	FALSE	0	0	FALSE	0	FALSE	FALSE	FALSE	FALSE	6	3	TRUE	3	TRUE	TRUE	FALSE	FALSE	6	3	TRUE	3	TRUE	TRUE	FALSE	FALSE	2	2	TRUE	0	FALSE	FALSE	TRUE	FALSE	2	2	TRUE	0	0	FALSE	0	FALSE	FALSE	FALSE	FALSE	0	0	FALSE	0	FALSE	FALSE	FALSE	FALSE	2	1	TRUE	1	TRUE	TRUE	FALSE	FALSE	4	2	TRUE	2	TRUE	TRUE	FALSE	FALSE	0	0	FALSE	0	FALSE	FALSE	FALSE	FALSE	0	0	FALSE	0	FALSE	FALSE	FALSE	FALSE	6	3	TRUE	3	TRUE	TRUE	FALSE	FALSE	0	0	FALSE
P07901_K583_M1_1	4	1	TRUE	3	TRUE	TRUE	FALSE	FALSE	3	2	TRUE	1	TRUE	TRUE	FALSE	FALSE	6	3	TRUE	3	TRUE	TRUE	FALSE	FALSE	2	2	TRUE	0	FALSE	FALSE	TRUE	FALSE	5	2	TRUE	3	TRUE	TRUE	FALSE	FALSE	2	2	TRUE	0	FALSE	FALSE	TRUE	FALSE	0	0	FALSE	1	1	TRUE	0	FALSE	FALSE	TRUE	FALSE	3	1	TRUE	2	TRUE	TRUE	FALSE	FALSE	2	1	TRUE	1	TRUE	TRUE	FALSE	FALSE	2	1	TRUE	1	TRUE	TRUE	FALSE	FALSE	0	0	FALSE	0	FALSE	FALSE	FALSE	FALSE	0	0	FALSE	0	FALSE	FALSE	FALSE	FALSE	4	1	TRUE	3	TRUE	TRUE	FALSE	FALSE	2	2	TRUE
A2ASS6_K22709_M1_1	0	0	FALSE	0	FALSE	FALSE	FALSE	FALSE	0	0	FALSE	0	FALSE	FALSE	FALSE	FALSE	0	0	FALSE	0	FALSE	FALSE	FALSE	FALSE	0	0	FALSE	0	FALSE	FALSE	FALSE	FALSE	0	0	FALSE	0	FALSE	FALSE	FALSE	FALSE	1	1	TRUE	0	FALSE	FALSE	TRUE	FALSE	0	0	FALSE	6	3	TRUE	3	TRUE	TRUE	FALSE	FALSE	6	3	TRUE	3	TRUE	TRUE	FALSE	FALSE	6	3	TRUE	3	TRUE	TRUE	FALSE	FALSE	5	3	TRUE	2	TRUE	TRUE	FALSE	FALSE	6	3	TRUE	3	TRUE	TRUE	FALSE	FALSE	6	3	TRUE	3	TRUE	TRUE	FALSE	FALSE	0	0	FALSE	0	FALSE	FALSE	FALSE	FALSE	0	0	FALSE
Q9D154_K87_M1_1	6	3	TRUE	3	TRUE	TRUE	FALSE	FALSE	4	3	TRUE	1	TRUE	TRUE	FALSE	FALSE	6	3	TRUE	3	TRUE	TRUE	FALSE	FALSE	2	0	FALSE	2	TRUE	FALSE	FALSE	TRUE	5	2	TRUE	3	TRUE	TRUE	FALSE	FALSE	1	1	TRUE	0	FALSE	FALSE	TRUE	FALSE	1	1	TRUE	0	0	FALSE	0	FALSE	FALSE	FALSE	FALSE	4	1	TRUE	3	TRUE	TRUE	FALSE	FALSE	1	1	TRUE	0	FALSE	FALSE	TRUE	FALSE	0	0	FALSE	0	FALSE	FALSE	FALSE	FALSE	0	0	FALSE	0	FALSE	FALSE	FALSE	FALSE	0	0	FALSE	0	FALSE	FALSE	FALSE	FALSE	5	2	TRUE	3	TRUE	TRUE	FALSE	FALSE	1	1	TRUE
G3UW82_K568_M1_1	0	0	FALSE	0	FALSE	FALSE	FALSE	FALSE	0	0	FALSE	0	FALSE	FALSE	FALSE	FALSE	0	0	FALSE	0	FALSE	FALSE	FALSE	FALSE	0	0	FALSE	0	FALSE	FALSE	FALSE	FALSE	1	0	FALSE	1	TRUE	FALSE	FALSE	TRUE	3	0	FALSE	3	TRUE	FALSE	FALSE	TRUE	0	0	FALSE	0	0	FALSE	0	FALSE	FALSE	FALSE	FALSE	3	0	FALSE	3	TRUE	FALSE	FALSE	TRUE	6	3	TRUE	3	TRUE	TRUE	FALSE	FALSE	6	3	TRUE	3	TRUE	TRUE	FALSE	FALSE	6	3	TRUE	3	TRUE	TRUE	FALSE	FALSE	6	3	TRUE	3	TRUE	TRUE	FALSE	FALSE	5	2	TRUE	3	TRUE	TRUE	FALSE	FALSE	0	0	FALSE
Q5SWU9_K1758_M1_1	1	0	FALSE	1	TRUE	FALSE	FALSE	TRUE	0	0	FALSE	0	FALSE	FALSE	FALSE	FALSE	0	0	FALSE	0	FALSE	FALSE	FALSE	FALSE	6	3	TRUE	3	TRUE	TRUE	FALSE	FALSE	0	0	FALSE	0	FALSE	FALSE	FALSE	FALSE	6	3	TRUE	3	TRUE	TRUE	FALSE	FALSE	0	0	FALSE	1	1	TRUE	0	FALSE	FALSE	TRUE	FALSE	5	2	TRUE	3	TRUE	TRUE	FALSE	FALSE	6	3	TRUE	3	TRUE	TRUE	FALSE	FALSE	6	3	TRUE	3	TRUE	TRUE	FALSE	FALSE	0	0	FALSE	0	FALSE	FALSE	FALSE	FALSE	0	0	FALSE	0	FALSE	FALSE	FALSE	FALSE	2	0	FALSE	2	TRUE	FALSE	FALSE	TRUE	3	3	TRUE
Q9JL61_K470_M1_1	1	0	FALSE	1	TRUE	FALSE	FALSE	TRUE	6	3	TRUE	3	TRUE	TRUE	FALSE	FALSE	6	3	TRUE	3	TRUE	TRUE	FALSE	FALSE	4	1	TRUE	3	TRUE	TRUE	FALSE	FALSE	3	1	TRUE	2	TRUE	TRUE	FALSE	FALSE	1	1	TRUE	0	FALSE	FALSE	TRUE	FALSE	1	1	TRUE	1	1	TRUE	0	FALSE	FALSE	TRUE	FALSE	4	2	TRUE	2	TRUE	TRUE	FALSE	FALSE	2	1	TRUE	1	TRUE	TRUE	FALSE	FALSE	3	1	TRUE	2	TRUE	TRUE	FALSE	FALSE	0	0	FALSE	0	FALSE	FALSE	FALSE	FALSE	1	0	FALSE	1	TRUE	FALSE	FALSE	TRUE	0	0	FALSE	0	FALSE	FALSE	FALSE	FALSE	3	3	TRUE
P97351_K222_M1_1	6	3	TRUE	3	TRUE	TRUE	FALSE	FALSE	6	3	TRUE	3	TRUE	TRUE	FALSE	FALSE	3	0	FALSE	3	TRUE	FALSE	FALSE	TRUE	6	3	TRUE	3	TRUE	TRUE	FALSE	FALSE	5	2	TRUE	3	TRUE	TRUE	FALSE	FALSE	0	0	FALSE	0	FALSE	FALSE	FALSE	FALSE	0	0	FALSE	0	0	FALSE	0	FALSE	FALSE	FALSE	FALSE	0	0	FALSE	0	FALSE	FALSE	FALSE	FALSE	2	1	TRUE	1	TRUE	TRUE	FALSE	FALSE	4	1	TRUE	3	TRUE	TRUE	FALSE	FALSE	0	0	FALSE	0	FALSE	FALSE	FALSE	FALSE	0	0	FALSE	0	FALSE	FALSE	FALSE	FALSE	1	0	FALSE	1	TRUE	FALSE	FALSE	TRUE	3	3	TRUE
Q8C196_K553_M1_1	3	0	FALSE	3	TRUE	FALSE	FALSE	TRUE	6	3	TRUE	3	TRUE	TRUE	FALSE	FALSE	6	3	TRUE	3	TRUE	TRUE	FALSE	FALSE	6	3	TRUE	3	TRUE	TRUE	FALSE	FALSE	2	2	TRUE	0	FALSE	FALSE	TRUE	FALSE	3	3	TRUE	0	FALSE	FALSE	TRUE	FALSE	0	0	FALSE	3	3	TRUE	0	FALSE	FALSE	TRUE	FALSE	0	0	FALSE	0	FALSE	FALSE	FALSE	FALSE	4	1	TRUE	3	TRUE	TRUE	FALSE	FALSE	3	3	TRUE	0	FALSE	FALSE	TRUE	FALSE	0	0	FALSE	0	FALSE	FALSE	FALSE	FALSE	0	0	FALSE	0	FALSE	FALSE	FALSE	FALSE	0	0	FALSE	0	FALSE	FALSE	FALSE	FALSE	0	0	FALSE
Q7TMA2_K213_M1_1	3	1	TRUE	2	TRUE	TRUE	FALSE	FALSE	6	3	TRUE	3	TRUE	TRUE	FALSE	FALSE	5	3	TRUE	2	TRUE	TRUE	FALSE	FALSE	0	0	FALSE	0	FALSE	FALSE	FALSE	FALSE	4	2	TRUE	2	TRUE	TRUE	FALSE	FALSE	3	2	TRUE	1	TRUE	TRUE	FALSE	FALSE	0	0	FALSE	0	0	FALSE	0	FALSE	FALSE	FALSE	FALSE	4	1	TRUE	3	TRUE	TRUE	FALSE	FALSE	4	1	TRUE	3	TRUE	TRUE	FALSE	FALSE	4	1	TRUE	3	TRUE	TRUE	FALSE	FALSE	0	0	FALSE	0	FALSE	FALSE	FALSE	FALSE	0	0	FALSE	0	FALSE	FALSE	FALSE	FALSE	0	0	FALSE	0	FALSE	FALSE	FALSE	FALSE	3	3	TRUE
P11679_K107_M1_1	6	3	TRUE	3	TRUE	TRUE	FALSE	FALSE	6	3	TRUE	3	TRUE	TRUE	FALSE	FALSE	2	0	FALSE	2	TRUE	FALSE	FALSE	TRUE	6	3	TRUE	3	TRUE	TRUE	FALSE	FALSE	3	0	FALSE	3	TRUE	FALSE	FALSE	TRUE	3	3	TRUE	0	FALSE	FALSE	TRUE	FALSE	0	0	FALSE	0	0	FALSE	0	FALSE	FALSE	FALSE	FALSE	6	3	TRUE	3	TRUE	TRUE	FALSE	FALSE	1	0	FALSE	1	TRUE	FALSE	FALSE	TRUE	0	0	FALSE	0	FALSE	FALSE	FALSE	FALSE	0	0	FALSE	0	FALSE	FALSE	FALSE	FALSE	0	0	FALSE	0	FALSE	FALSE	FALSE	FALSE	0	0	FALSE	0	FALSE	FALSE	FALSE	FALSE	3	3	TRUE
Q6NV83_K80_M1_1	2	1	TRUE	1	TRUE	TRUE	FALSE	FALSE	6	3	TRUE	3	TRUE	TRUE	FALSE	FALSE	4	2	TRUE	2	TRUE	TRUE	FALSE	FALSE	4	2	TRUE	2	TRUE	TRUE	FALSE	FALSE	5	2	TRUE	3	TRUE	TRUE	FALSE	FALSE	0	0	FALSE	0	FALSE	FALSE	FALSE	FALSE	3	3	TRUE	1	1	TRUE	0	FALSE	FALSE	TRUE	FALSE	2	1	TRUE	1	TRUE	TRUE	FALSE	FALSE	0	0	FALSE	0	FALSE	FALSE	FALSE	FALSE	0	0	FALSE	0	FALSE	FALSE	FALSE	FALSE	0	0	FALSE	0	FALSE	FALSE	FALSE	FALSE	2	0	FALSE	2	TRUE	FALSE	FALSE	TRUE	5	2	TRUE	3	TRUE	TRUE	FALSE	FALSE	2	2	TRUE
A2A791_K1439_M1_1	3	1	TRUE	2	TRUE	TRUE	FALSE	FALSE	5	3	TRUE	2	TRUE	TRUE	FALSE	FALSE	6	3	TRUE	3	TRUE	TRUE	FALSE	FALSE	1	0	FALSE	1	TRUE	FALSE	FALSE	TRUE	4	1	TRUE	3	TRUE	TRUE	FALSE	FALSE	1	1	TRUE	0	FALSE	FALSE	TRUE	FALSE	3	3	TRUE	0	0	FALSE	0	FALSE	FALSE	FALSE	FALSE	4	1	TRUE	3	TRUE	TRUE	FALSE	FALSE	2	1	TRUE	1	TRUE	TRUE	FALSE	FALSE	1	1	TRUE	0	FALSE	FALSE	TRUE	FALSE	0	0	FALSE	0	FALSE	FALSE	FALSE	FALSE	2	1	TRUE	1	TRUE	TRUE	FALSE	FALSE	1	1	TRUE	0	FALSE	FALSE	TRUE	FALSE	3	3	TRUE
A2AQP0_K876_M1_1	1	0	FALSE	1	TRUE	FALSE	FALSE	TRUE	3	1	TRUE	2	TRUE	TRUE	FALSE	FALSE	3	1	TRUE	2	TRUE	TRUE	FALSE	FALSE	5	2	TRUE	3	TRUE	TRUE	FALSE	FALSE	4	1	TRUE	3	TRUE	TRUE	FALSE	FALSE	0	0	FALSE	0	FALSE	FALSE	FALSE	FALSE	0	0	FALSE	3	3	TRUE	0	FALSE	FALSE	TRUE	FALSE	5	2	TRUE	3	TRUE	TRUE	FALSE	FALSE	2	0	FALSE	2	TRUE	FALSE	FALSE	TRUE	2	0	FALSE	2	TRUE	FALSE	FALSE	TRUE	2	0	FALSE	2	TRUE	FALSE	FALSE	TRUE	3	0	FALSE	3	TRUE	FALSE	FALSE	TRUE	0	0	FALSE	0	FALSE	FALSE	FALSE	FALSE	3	3	TRUE
P17710_K936_M1_1	1	0	FALSE	1	TRUE	FALSE	FALSE	TRUE	6	3	TRUE	3	TRUE	TRUE	FALSE	FALSE	4	2	TRUE	2	TRUE	TRUE	FALSE	FALSE	0	0	FALSE	0	FALSE	FALSE	FALSE	FALSE	6	3	TRUE	3	TRUE	TRUE	FALSE	FALSE	0	0	FALSE	0	FALSE	FALSE	FALSE	FALSE	0	0	FALSE	5	3	TRUE	2	TRUE	TRUE	FALSE	FALSE	6	3	TRUE	3	TRUE	TRUE	FALSE	FALSE	0	0	FALSE	0	FALSE	FALSE	FALSE	FALSE	2	2	TRUE	0	FALSE	FALSE	TRUE	FALSE	0	0	FALSE	0	FALSE	FALSE	FALSE	FALSE	0	0	FALSE	0	FALSE	FALSE	FALSE	FALSE	6	3	TRUE	3	TRUE	TRUE	FALSE	FALSE	0	0	FALSE
Q8VCN5_K140_M1_1	6	3	TRUE	3	TRUE	TRUE	FALSE	FALSE	6	3	TRUE	3	TRUE	TRUE	FALSE	FALSE	3	0	FALSE	3	TRUE	FALSE	FALSE	TRUE	6	3	TRUE	3	TRUE	TRUE	FALSE	FALSE	6	3	TRUE	3	TRUE	TRUE	FALSE	FALSE	3	3	TRUE	0	FALSE	FALSE	TRUE	FALSE	0	0	FALSE	2	2	TRUE	0	FALSE	FALSE	TRUE	FALSE	0	0	FALSE	0	FALSE	FALSE	FALSE	FALSE	4	1	TRUE	3	TRUE	TRUE	FALSE	FALSE	0	0	FALSE	0	FALSE	FALSE	FALSE	FALSE	0	0	FALSE	0	FALSE	FALSE	FALSE	FALSE	0	0	FALSE	0	FALSE	FALSE	FALSE	FALSE	0	0	FALSE	0	FALSE	FALSE	FALSE	FALSE	0	0	FALSE
Q91WG8_K193_M1_1	4	1	TRUE	3	TRUE	TRUE	FALSE	FALSE	6	3	TRUE	3	TRUE	TRUE	FALSE	FALSE	4	2	TRUE	2	TRUE	TRUE	FALSE	FALSE	6	3	TRUE	3	TRUE	TRUE	FALSE	FALSE	3	0	FALSE	3	TRUE	FALSE	FALSE	TRUE	0	0	FALSE	0	FALSE	FALSE	FALSE	FALSE	1	1	TRUE	1	1	TRUE	0	FALSE	FALSE	TRUE	FALSE	5	2	TRUE	3	TRUE	TRUE	FALSE	FALSE	0	0	FALSE	0	FALSE	FALSE	FALSE	FALSE	3	0	FALSE	3	TRUE	FALSE	FALSE	TRUE	0	0	FALSE	0	FALSE	FALSE	FALSE	FALSE	0	0	FALSE	0	FALSE	FALSE	FALSE	FALSE	2	1	TRUE	1	TRUE	TRUE	FALSE	FALSE	1	1	TRUE
Q9CRC9_K26_M1_1	1	0	FALSE	1	TRUE	FALSE	FALSE	TRUE	5	3	TRUE	2	TRUE	TRUE	FALSE	FALSE	4	1	TRUE	3	TRUE	TRUE	FALSE	FALSE	2	1	TRUE	1	TRUE	TRUE	FALSE	FALSE	6	3	TRUE	3	TRUE	TRUE	FALSE	FALSE	0	0	FALSE	0	FALSE	FALSE	FALSE	FALSE	1	1	TRUE	0	0	FALSE	0	FALSE	FALSE	FALSE	FALSE	5	2	TRUE	3	TRUE	TRUE	FALSE	FALSE	0	0	FALSE	0	FALSE	FALSE	FALSE	FALSE	6	3	TRUE	3	TRUE	TRUE	FALSE	FALSE	0	0	FALSE	0	FALSE	FALSE	FALSE	FALSE	0	0	FALSE	0	FALSE	FALSE	FALSE	FALSE	5	2	TRUE	3	TRUE	TRUE	FALSE	FALSE	1	1	TRUE
P14131_K131_M1_1	6	3	TRUE	3	TRUE	TRUE	FALSE	FALSE	2	1	TRUE	1	TRUE	TRUE	FALSE	FALSE	2	0	FALSE	2	TRUE	FALSE	FALSE	TRUE	6	3	TRUE	3	TRUE	TRUE	FALSE	FALSE	2	0	FALSE	2	TRUE	FALSE	FALSE	TRUE	3	3	TRUE	0	FALSE	FALSE	TRUE	FALSE	0	0	FALSE	0	0	FALSE	0	FALSE	FALSE	FALSE	FALSE	3	2	TRUE	1	TRUE	TRUE	FALSE	FALSE	3	3	TRUE	0	FALSE	FALSE	TRUE	FALSE	2	2	TRUE	0	FALSE	FALSE	TRUE	FALSE	2	2	TRUE	0	FALSE	FALSE	TRUE	FALSE	1	0	FALSE	1	TRUE	FALSE	FALSE	TRUE	2	1	TRUE	1	TRUE	TRUE	FALSE	FALSE	2	2	TRUE
P41216_K649_M1_1	1	0	FALSE	1	TRUE	FALSE	FALSE	TRUE	2	2	TRUE	0	FALSE	FALSE	TRUE	FALSE	0	0	FALSE	0	FALSE	FALSE	FALSE	FALSE	6	3	TRUE	3	TRUE	TRUE	FALSE	FALSE	2	0	FALSE	2	TRUE	FALSE	FALSE	TRUE	6	3	TRUE	3	TRUE	TRUE	FALSE	FALSE	0	0	FALSE	3	3	TRUE	0	FALSE	FALSE	TRUE	FALSE	0	0	FALSE	0	FALSE	FALSE	FALSE	FALSE	6	3	TRUE	3	TRUE	TRUE	FALSE	FALSE	5	3	TRUE	2	TRUE	TRUE	FALSE	FALSE	1	0	FALSE	1	TRUE	FALSE	FALSE	TRUE	3	1	TRUE	2	TRUE	TRUE	FALSE	FALSE	0	0	FALSE	0	FALSE	FALSE	FALSE	FALSE	1	1	TRUE
P07310_K101_M1_1	0	0	FALSE	0	FALSE	FALSE	FALSE	FALSE	1	1	TRUE	0	FALSE	FALSE	TRUE	FALSE	0	0	FALSE	0	FALSE	FALSE	FALSE	FALSE	0	0	FALSE	0	FALSE	FALSE	FALSE	FALSE	0	0	FALSE	0	FALSE	FALSE	FALSE	FALSE	0	0	FALSE	0	FALSE	FALSE	FALSE	FALSE	0	0	FALSE	6	3	TRUE	3	TRUE	TRUE	FALSE	FALSE	5	2	TRUE	3	TRUE	TRUE	FALSE	FALSE	6	3	TRUE	3	TRUE	TRUE	FALSE	FALSE	4	3	TRUE	1	TRUE	TRUE	FALSE	FALSE	6	3	TRUE	3	TRUE	TRUE	FALSE	FALSE	6	3	TRUE	3	TRUE	TRUE	FALSE	FALSE	2	1	TRUE	1	TRUE	TRUE	FALSE	FALSE	0	0	FALSE
P51660_K301_M1_1	0	0	FALSE	0	FALSE	FALSE	FALSE	FALSE	6	3	TRUE	3	TRUE	TRUE	FALSE	FALSE	1	0	FALSE	1	TRUE	FALSE	FALSE	TRUE	6	3	TRUE	3	TRUE	TRUE	FALSE	FALSE	6	3	TRUE	3	TRUE	TRUE	FALSE	FALSE	0	0	FALSE	0	FALSE	FALSE	FALSE	FALSE	3	3	TRUE	1	1	TRUE	0	FALSE	FALSE	TRUE	FALSE	4	1	TRUE	3	TRUE	TRUE	FALSE	FALSE	0	0	FALSE	0	FALSE	FALSE	FALSE	FALSE	3	2	TRUE	1	TRUE	TRUE	FALSE	FALSE	0	0	FALSE	0	FALSE	FALSE	FALSE	FALSE	0	0	FALSE	0	FALSE	FALSE	FALSE	FALSE	6	3	TRUE	3	TRUE	TRUE	FALSE	FALSE	0	0	FALSE
Q920A7_K487_M1_1	1	0	FALSE	1	TRUE	FALSE	FALSE	TRUE	4	2	TRUE	2	TRUE	TRUE	FALSE	FALSE	0	0	FALSE	0	FALSE	FALSE	FALSE	FALSE	6	3	TRUE	3	TRUE	TRUE	FALSE	FALSE	6	3	TRUE	3	TRUE	TRUE	FALSE	FALSE	0	0	FALSE	0	FALSE	FALSE	FALSE	FALSE	1	1	TRUE	3	3	TRUE	0	FALSE	FALSE	TRUE	FALSE	2	0	FALSE	2	TRUE	FALSE	FALSE	TRUE	0	0	FALSE	0	FALSE	FALSE	FALSE	FALSE	6	3	TRUE	3	TRUE	TRUE	FALSE	FALSE	0	0	FALSE	0	FALSE	FALSE	FALSE	FALSE	2	0	FALSE	2	TRUE	FALSE	FALSE	TRUE	4	1	TRUE	3	TRUE	TRUE	FALSE	FALSE	1	1	TRUE
Q8BTM8_K2623_M1_1	1	0	FALSE	1	TRUE	FALSE	FALSE	TRUE	6	3	TRUE	3	TRUE	TRUE	FALSE	FALSE	6	3	TRUE	3	TRUE	TRUE	FALSE	FALSE	0	0	FALSE	0	FALSE	FALSE	FALSE	FALSE	3	1	TRUE	2	TRUE	TRUE	FALSE	FALSE	5	3	TRUE	2	TRUE	TRUE	FALSE	FALSE	0	0	FALSE	1	1	TRUE	0	FALSE	FALSE	TRUE	FALSE	6	3	TRUE	3	TRUE	TRUE	FALSE	FALSE	3	1	TRUE	2	TRUE	TRUE	FALSE	FALSE	1	0	FALSE	1	TRUE	FALSE	FALSE	TRUE	0	0	FALSE	0	FALSE	FALSE	FALSE	FALSE	1	0	FALSE	1	TRUE	FALSE	FALSE	TRUE	0	0	FALSE	0	FALSE	FALSE	FALSE	FALSE	3	3	TRUE
Q921G7_K404_M1_1	2	1	TRUE	1	TRUE	TRUE	FALSE	FALSE	0	0	FALSE	0	FALSE	FALSE	FALSE	FALSE	0	0	FALSE	0	FALSE	FALSE	FALSE	FALSE	6	3	TRUE	3	TRUE	TRUE	FALSE	FALSE	4	1	TRUE	3	TRUE	TRUE	FALSE	FALSE	1	1	TRUE	0	FALSE	FALSE	TRUE	FALSE	0	0	FALSE	6	3	TRUE	3	TRUE	TRUE	FALSE	FALSE	0	0	FALSE	0	FALSE	FALSE	FALSE	FALSE	0	0	FALSE	0	FALSE	FALSE	FALSE	FALSE	6	3	TRUE	3	TRUE	TRUE	FALSE	FALSE	2	1	TRUE	1	TRUE	TRUE	FALSE	FALSE	5	2	TRUE	3	TRUE	TRUE	FALSE	FALSE	4	1	TRUE	3	TRUE	TRUE	FALSE	FALSE	0	0	FALSE
Q9DBJ1_K138_M1_1	3	0	FALSE	3	TRUE	FALSE	FALSE	TRUE	6	3	TRUE	3	TRUE	TRUE	FALSE	FALSE	1	0	FALSE	1	TRUE	FALSE	FALSE	TRUE	6	3	TRUE	3	TRUE	TRUE	FALSE	FALSE	6	3	TRUE	3	TRUE	TRUE	FALSE	FALSE	0	0	FALSE	0	FALSE	FALSE	FALSE	FALSE	1	1	TRUE	0	0	FALSE	0	FALSE	FALSE	FALSE	FALSE	1	0	FALSE	1	TRUE	FALSE	FALSE	TRUE	0	0	FALSE	0	FALSE	FALSE	FALSE	FALSE	6	3	TRUE	3	TRUE	TRUE	FALSE	FALSE	0	0	FALSE	0	FALSE	FALSE	FALSE	FALSE	0	0	FALSE	0	FALSE	FALSE	FALSE	FALSE	6	3	TRUE	3	TRUE	TRUE	FALSE	FALSE	0	0	FALSE
Q9DCM0_K71_M1_1	1	0	FALSE	1	TRUE	FALSE	FALSE	TRUE	6	3	TRUE	3	TRUE	TRUE	FALSE	FALSE	0	0	FALSE	0	FALSE	FALSE	FALSE	FALSE	6	3	TRUE	3	TRUE	TRUE	FALSE	FALSE	6	3	TRUE	3	TRUE	TRUE	FALSE	FALSE	0	0	FALSE	0	FALSE	FALSE	FALSE	FALSE	0	0	FALSE	5	2	TRUE	3	TRUE	TRUE	FALSE	FALSE	3	0	FALSE	3	TRUE	FALSE	FALSE	TRUE	0	0	FALSE	0	FALSE	FALSE	FALSE	FALSE	3	3	TRUE	0	FALSE	FALSE	TRUE	FALSE	0	0	FALSE	0	FALSE	FALSE	FALSE	FALSE	0	0	FALSE	0	FALSE	FALSE	FALSE	FALSE	6	3	TRUE	3	TRUE	TRUE	FALSE	FALSE	0	0	FALSE
P09671_K114_M2_1	1	0	FALSE	1	TRUE	FALSE	FALSE	TRUE	1	0	FALSE	1	TRUE	FALSE	FALSE	TRUE	0	0	FALSE	0	FALSE	FALSE	FALSE	FALSE	6	3	TRUE	3	TRUE	TRUE	FALSE	FALSE	4	1	TRUE	3	TRUE	TRUE	FALSE	FALSE	0	0	FALSE	0	FALSE	FALSE	FALSE	FALSE	0	0	FALSE	5	3	TRUE	2	TRUE	TRUE	FALSE	FALSE	4	1	TRUE	3	TRUE	TRUE	FALSE	FALSE	0	0	FALSE	0	FALSE	FALSE	FALSE	FALSE	6	3	TRUE	3	TRUE	TRUE	FALSE	FALSE	0	0	FALSE	0	FALSE	FALSE	FALSE	FALSE	3	0	FALSE	3	TRUE	FALSE	FALSE	TRUE	6	3	TRUE	3	TRUE	TRUE	FALSE	FALSE	0	0	FALSE
Q9WVE8_K143_M1_1	4	1	TRUE	3	TRUE	TRUE	FALSE	FALSE	4	2	TRUE	2	TRUE	TRUE	FALSE	FALSE	4	2	TRUE	2	TRUE	TRUE	FALSE	FALSE	4	1	TRUE	3	TRUE	TRUE	FALSE	FALSE	5	2	TRUE	3	TRUE	TRUE	FALSE	FALSE	1	1	TRUE	0	FALSE	FALSE	TRUE	FALSE	0	0	FALSE	0	0	FALSE	0	FALSE	FALSE	FALSE	FALSE	5	3	TRUE	2	TRUE	TRUE	FALSE	FALSE	1	1	TRUE	0	FALSE	FALSE	TRUE	FALSE	2	2	TRUE	0	FALSE	FALSE	TRUE	FALSE	0	0	FALSE	0	FALSE	FALSE	FALSE	FALSE	0	0	FALSE	0	FALSE	FALSE	FALSE	FALSE	6	3	TRUE	3	TRUE	TRUE	FALSE	FALSE	0	0	FALSE
Q9DAJ4_K16_M1_1	2	1	TRUE	1	TRUE	TRUE	FALSE	FALSE	6	3	TRUE	3	TRUE	TRUE	FALSE	FALSE	4	2	TRUE	2	TRUE	TRUE	FALSE	FALSE	3	1	TRUE	2	TRUE	TRUE	FALSE	FALSE	3	0	FALSE	3	TRUE	FALSE	FALSE	TRUE	1	1	TRUE	0	FALSE	FALSE	TRUE	FALSE	3	3	TRUE	0	0	FALSE	0	FALSE	FALSE	FALSE	FALSE	5	2	TRUE	3	TRUE	TRUE	FALSE	FALSE	0	0	FALSE	0	FALSE	FALSE	FALSE	FALSE	1	0	FALSE	1	TRUE	FALSE	FALSE	TRUE	0	0	FALSE	0	FALSE	FALSE	FALSE	FALSE	0	0	FALSE	0	FALSE	FALSE	FALSE	FALSE	5	2	TRUE	3	TRUE	TRUE	FALSE	FALSE	3	3	TRUE
P11928_K43_M1_1	1	0	FALSE	1	TRUE	FALSE	FALSE	TRUE	6	3	TRUE	3	TRUE	TRUE	FALSE	FALSE	6	3	TRUE	3	TRUE	TRUE	FALSE	FALSE	5	2	TRUE	3	TRUE	TRUE	FALSE	FALSE	3	0	FALSE	3	TRUE	FALSE	FALSE	TRUE	0	0	FALSE	0	FALSE	FALSE	FALSE	FALSE	0	0	FALSE	2	2	TRUE	0	FALSE	FALSE	TRUE	FALSE	6	3	TRUE	3	TRUE	TRUE	FALSE	FALSE	4	2	TRUE	2	TRUE	TRUE	FALSE	FALSE	0	0	FALSE	0	FALSE	FALSE	FALSE	FALSE	0	0	FALSE	0	FALSE	FALSE	FALSE	FALSE	0	0	FALSE	0	FALSE	FALSE	FALSE	FALSE	3	0	FALSE	3	TRUE	FALSE	FALSE	TRUE	0	0	FALSE
P68372_K336_M1_1	2	2	TRUE	0	FALSE	FALSE	TRUE	FALSE	5	2	TRUE	3	TRUE	TRUE	FALSE	FALSE	3	2	TRUE	1	TRUE	TRUE	FALSE	FALSE	0	0	FALSE	0	FALSE	FALSE	FALSE	FALSE	6	3	TRUE	3	TRUE	TRUE	FALSE	FALSE	2	0	FALSE	2	TRUE	FALSE	FALSE	TRUE	3	3	TRUE	3	0	FALSE	3	TRUE	FALSE	FALSE	TRUE	6	3	TRUE	3	TRUE	TRUE	FALSE	FALSE	0	0	FALSE	0	FALSE	FALSE	FALSE	FALSE	0	0	FALSE	0	FALSE	FALSE	FALSE	FALSE	0	0	FALSE	0	FALSE	FALSE	FALSE	FALSE	0	0	FALSE	0	FALSE	FALSE	FALSE	FALSE	6	3	TRUE	3	TRUE	TRUE	FALSE	FALSE	0	0	FALSE
Q9WUA3_K404_M1_1	0	0	FALSE	0	FALSE	FALSE	FALSE	FALSE	6	3	TRUE	3	TRUE	TRUE	FALSE	FALSE	5	2	TRUE	3	TRUE	TRUE	FALSE	FALSE	0	0	FALSE	0	FALSE	FALSE	FALSE	FALSE	4	1	TRUE	3	TRUE	TRUE	FALSE	FALSE	1	1	TRUE	0	FALSE	FALSE	TRUE	FALSE	0	0	FALSE	2	2	TRUE	0	FALSE	FALSE	TRUE	FALSE	2	2	TRUE	0	FALSE	FALSE	TRUE	FALSE	4	3	TRUE	1	TRUE	TRUE	FALSE	FALSE	6	3	TRUE	3	TRUE	TRUE	FALSE	FALSE	1	1	TRUE	0	FALSE	FALSE	TRUE	FALSE	0	0	FALSE	0	FALSE	FALSE	FALSE	FALSE	3	1	TRUE	2	TRUE	TRUE	FALSE	FALSE	2	2	TRUE
P28650_K380_M1_1	0	0	FALSE	0	FALSE	FALSE	FALSE	FALSE	0	0	FALSE	0	FALSE	FALSE	FALSE	FALSE	4	1	TRUE	3	TRUE	TRUE	FALSE	FALSE	2	1	TRUE	1	TRUE	TRUE	FALSE	FALSE	1	0	FALSE	1	TRUE	FALSE	FALSE	TRUE	0	0	FALSE	0	FALSE	FALSE	FALSE	FALSE	0	0	FALSE	2	2	TRUE	0	FALSE	FALSE	TRUE	FALSE	4	2	TRUE	2	TRUE	TRUE	FALSE	FALSE	0	0	FALSE	0	FALSE	FALSE	FALSE	FALSE	6	3	TRUE	3	TRUE	TRUE	FALSE	FALSE	6	3	TRUE	3	TRUE	TRUE	FALSE	FALSE	6	3	TRUE	3	TRUE	TRUE	FALSE	FALSE	5	2	TRUE	3	TRUE	TRUE	FALSE	FALSE	0	0	FALSE
Q149F3_K204_M1_1	3	1	TRUE	2	TRUE	TRUE	FALSE	FALSE	5	3	TRUE	2	TRUE	TRUE	FALSE	FALSE	4	2	TRUE	2	TRUE	TRUE	FALSE	FALSE	2	1	TRUE	1	TRUE	TRUE	FALSE	FALSE	2	2	TRUE	0	FALSE	FALSE	TRUE	FALSE	3	2	TRUE	1	TRUE	TRUE	FALSE	FALSE	1	1	TRUE	0	0	FALSE	0	FALSE	FALSE	FALSE	FALSE	1	1	TRUE	0	FALSE	FALSE	TRUE	FALSE	3	1	TRUE	2	TRUE	TRUE	FALSE	FALSE	5	2	TRUE	3	TRUE	TRUE	FALSE	FALSE	1	0	FALSE	1	TRUE	FALSE	FALSE	TRUE	1	0	FALSE	1	TRUE	FALSE	FALSE	TRUE	2	1	TRUE	1	TRUE	TRUE	FALSE	FALSE	3	3	TRUE
Q8JZR0_K367_M1_1	0	0	FALSE	0	FALSE	FALSE	FALSE	FALSE	6	3	TRUE	3	TRUE	TRUE	FALSE	FALSE	2	1	TRUE	1	TRUE	TRUE	FALSE	FALSE	5	3	TRUE	2	TRUE	TRUE	FALSE	FALSE	4	1	TRUE	3	TRUE	TRUE	FALSE	FALSE	2	2	TRUE	0	FALSE	FALSE	TRUE	FALSE	0	0	FALSE	2	2	TRUE	0	FALSE	FALSE	TRUE	FALSE	6	3	TRUE	3	TRUE	TRUE	FALSE	FALSE	3	1	TRUE	2	TRUE	TRUE	FALSE	FALSE	6	3	TRUE	3	TRUE	TRUE	FALSE	FALSE	0	0	FALSE	0	FALSE	FALSE	FALSE	FALSE	0	0	FALSE	0	FALSE	FALSE	FALSE	FALSE	0	0	FALSE	0	FALSE	FALSE	FALSE	FALSE	0	0	FALSE
Q9WVE8_K193_M1_1	5	2	TRUE	3	TRUE	TRUE	FALSE	FALSE	1	1	TRUE	0	FALSE	FALSE	TRUE	FALSE	2	1	TRUE	1	TRUE	TRUE	FALSE	FALSE	5	3	TRUE	2	TRUE	TRUE	FALSE	FALSE	5	2	TRUE	3	TRUE	TRUE	FALSE	FALSE	3	2	TRUE	1	TRUE	TRUE	FALSE	FALSE	0	0	FALSE	2	2	TRUE	0	FALSE	FALSE	TRUE	FALSE	5	3	TRUE	2	TRUE	TRUE	FALSE	FALSE	3	1	TRUE	2	TRUE	TRUE	FALSE	FALSE	4	1	TRUE	3	TRUE	TRUE	FALSE	FALSE	0	0	FALSE	0	FALSE	FALSE	FALSE	FALSE	1	1	TRUE	0	FALSE	FALSE	TRUE	FALSE	0	0	FALSE	0	FALSE	FALSE	FALSE	FALSE	0	0	FALSE
P16546_K779_M1_1	0	0	FALSE	0	FALSE	FALSE	FALSE	FALSE	2	2	TRUE	0	FALSE	FALSE	TRUE	FALSE	1	0	FALSE	1	TRUE	FALSE	FALSE	TRUE	5	3	TRUE	2	TRUE	TRUE	FALSE	FALSE	6	3	TRUE	3	TRUE	TRUE	FALSE	FALSE	2	2	TRUE	0	FALSE	FALSE	TRUE	FALSE	0	0	FALSE	1	1	TRUE	0	FALSE	FALSE	TRUE	FALSE	4	1	TRUE	3	TRUE	TRUE	FALSE	FALSE	4	2	TRUE	2	TRUE	TRUE	FALSE	FALSE	4	2	TRUE	2	TRUE	TRUE	FALSE	FALSE	0	0	FALSE	0	FALSE	FALSE	FALSE	FALSE	1	0	FALSE	1	TRUE	FALSE	FALSE	TRUE	6	3	TRUE	3	TRUE	TRUE	FALSE	FALSE	0	0	FALSE
Q8BMF3_K551_M1_1	0	0	FALSE	0	FALSE	FALSE	FALSE	FALSE	2	1	TRUE	1	TRUE	TRUE	FALSE	FALSE	1	0	FALSE	1	TRUE	FALSE	FALSE	TRUE	0	0	FALSE	0	FALSE	FALSE	FALSE	FALSE	6	3	TRUE	3	TRUE	TRUE	FALSE	FALSE	0	0	FALSE	0	FALSE	FALSE	FALSE	FALSE	0	0	FALSE	6	3	TRUE	3	TRUE	TRUE	FALSE	FALSE	1	1	TRUE	0	FALSE	FALSE	TRUE	FALSE	0	0	FALSE	0	FALSE	FALSE	FALSE	FALSE	6	3	TRUE	3	TRUE	TRUE	FALSE	FALSE	4	3	TRUE	1	TRUE	TRUE	FALSE	FALSE	4	2	TRUE	2	TRUE	TRUE	FALSE	FALSE	6	3	TRUE	3	TRUE	TRUE	FALSE	FALSE	0	0	FALSE
E9Q6J5_K471_M1_1	2	1	TRUE	1	TRUE	TRUE	FALSE	FALSE	6	3	TRUE	3	TRUE	TRUE	FALSE	FALSE	6	3	TRUE	3	TRUE	TRUE	FALSE	FALSE	4	1	TRUE	3	TRUE	TRUE	FALSE	FALSE	5	3	TRUE	2	TRUE	TRUE	FALSE	FALSE	0	0	FALSE	0	FALSE	FALSE	FALSE	FALSE	2	2	TRUE	0	0	FALSE	0	FALSE	FALSE	FALSE	FALSE	6	3	TRUE	3	TRUE	TRUE	FALSE	FALSE	0	0	FALSE	0	FALSE	FALSE	FALSE	FALSE	0	0	FALSE	0	FALSE	FALSE	FALSE	FALSE	0	0	FALSE	0	FALSE	FALSE	FALSE	FALSE	0	0	FALSE	0	FALSE	FALSE	FALSE	FALSE	5	3	TRUE	2	TRUE	TRUE	FALSE	FALSE	0	0	FALSE
Q5PRE5_K187_M1_1	0	0	FALSE	0	FALSE	FALSE	FALSE	FALSE	6	3	TRUE	3	TRUE	TRUE	FALSE	FALSE	3	1	TRUE	2	TRUE	TRUE	FALSE	FALSE	3	1	TRUE	2	TRUE	TRUE	FALSE	FALSE	4	1	TRUE	3	TRUE	TRUE	FALSE	FALSE	2	2	TRUE	0	FALSE	FALSE	TRUE	FALSE	0	0	FALSE	0	0	FALSE	0	FALSE	FALSE	FALSE	FALSE	5	3	TRUE	2	TRUE	TRUE	FALSE	FALSE	1	0	FALSE	1	TRUE	FALSE	FALSE	TRUE	2	0	FALSE	2	TRUE	FALSE	FALSE	TRUE	1	0	FALSE	1	TRUE	FALSE	FALSE	TRUE	3	0	FALSE	3	TRUE	FALSE	FALSE	TRUE	3	1	TRUE	2	TRUE	TRUE	FALSE	FALSE	3	3	TRUE
Q8CGZ0_K888_M1_1	3	0	FALSE	3	TRUE	FALSE	FALSE	TRUE	6	3	TRUE	3	TRUE	TRUE	FALSE	FALSE	5	2	TRUE	3	TRUE	TRUE	FALSE	FALSE	5	2	TRUE	3	TRUE	TRUE	FALSE	FALSE	3	0	FALSE	3	TRUE	FALSE	FALSE	TRUE	0	0	FALSE	0	FALSE	FALSE	FALSE	FALSE	1	1	TRUE	1	1	TRUE	0	FALSE	FALSE	TRUE	FALSE	3	1	TRUE	2	TRUE	TRUE	FALSE	FALSE	0	0	FALSE	0	FALSE	FALSE	FALSE	FALSE	0	0	FALSE	0	FALSE	FALSE	FALSE	FALSE	0	0	FALSE	0	FALSE	FALSE	FALSE	FALSE	0	0	FALSE	0	FALSE	FALSE	FALSE	FALSE	6	3	TRUE	3	TRUE	TRUE	FALSE	FALSE	3	3	TRUE
Q9JKR6_K529_M1_1	3	1	TRUE	2	TRUE	TRUE	FALSE	FALSE	1	0	FALSE	1	TRUE	FALSE	FALSE	TRUE	0	0	FALSE	0	FALSE	FALSE	FALSE	FALSE	6	3	TRUE	3	TRUE	TRUE	FALSE	FALSE	6	3	TRUE	3	TRUE	TRUE	FALSE	FALSE	3	1	TRUE	2	TRUE	TRUE	FALSE	FALSE	0	0	FALSE	0	0	FALSE	0	FALSE	FALSE	FALSE	FALSE	6	3	TRUE	3	TRUE	TRUE	FALSE	FALSE	5	3	TRUE	2	TRUE	TRUE	FALSE	FALSE	4	3	TRUE	1	TRUE	TRUE	FALSE	FALSE	0	0	FALSE	0	FALSE	FALSE	FALSE	FALSE	0	0	FALSE	0	FALSE	FALSE	FALSE	FALSE	1	0	FALSE	1	TRUE	FALSE	FALSE	TRUE	1	1	TRUE
Q6DIC0_K436_M1_1	0	0	FALSE	0	FALSE	FALSE	FALSE	FALSE	5	3	TRUE	2	TRUE	TRUE	FALSE	FALSE	5	3	TRUE	2	TRUE	TRUE	FALSE	FALSE	3	0	FALSE	3	TRUE	FALSE	FALSE	TRUE	5	2	TRUE	3	TRUE	TRUE	FALSE	FALSE	0	0	FALSE	0	FALSE	FALSE	FALSE	FALSE	3	3	TRUE	0	0	FALSE	0	FALSE	FALSE	FALSE	FALSE	6	3	TRUE	3	TRUE	TRUE	FALSE	FALSE	0	0	FALSE	0	FALSE	FALSE	FALSE	FALSE	0	0	FALSE	0	FALSE	FALSE	FALSE	FALSE	0	0	FALSE	0	FALSE	FALSE	FALSE	FALSE	0	0	FALSE	0	FALSE	FALSE	FALSE	FALSE	6	3	TRUE	3	TRUE	TRUE	FALSE	FALSE	3	3	TRUE
Q8BH55_K604_M1_1	1	0	FALSE	1	TRUE	FALSE	FALSE	TRUE	1	1	TRUE	0	FALSE	FALSE	TRUE	FALSE	0	0	FALSE	0	FALSE	FALSE	FALSE	FALSE	5	2	TRUE	3	TRUE	TRUE	FALSE	FALSE	3	0	FALSE	3	TRUE	FALSE	FALSE	TRUE	0	0	FALSE	0	FALSE	FALSE	FALSE	FALSE	3	3	TRUE	4	3	TRUE	1	TRUE	TRUE	FALSE	FALSE	5	3	TRUE	2	TRUE	TRUE	FALSE	FALSE	0	0	FALSE	0	FALSE	FALSE	FALSE	FALSE	5	2	TRUE	3	TRUE	TRUE	FALSE	FALSE	0	0	FALSE	0	FALSE	FALSE	FALSE	FALSE	3	0	FALSE	3	TRUE	FALSE	FALSE	TRUE	6	3	TRUE	3	TRUE	TRUE	FALSE	FALSE	0	0	FALSE
P61358_K98_M1_1	6	3	TRUE	3	TRUE	TRUE	FALSE	FALSE	6	3	TRUE	3	TRUE	TRUE	FALSE	FALSE	3	1	TRUE	2	TRUE	TRUE	FALSE	FALSE	6	3	TRUE	3	TRUE	TRUE	FALSE	FALSE	6	3	TRUE	3	TRUE	TRUE	FALSE	FALSE	2	2	TRUE	0	FALSE	FALSE	TRUE	FALSE	0	0	FALSE	0	0	FALSE	0	FALSE	FALSE	FALSE	FALSE	0	0	FALSE	0	FALSE	FALSE	FALSE	FALSE	1	0	FALSE	1	TRUE	FALSE	FALSE	TRUE	5	2	TRUE	3	TRUE	TRUE	FALSE	FALSE	0	0	FALSE	0	FALSE	FALSE	FALSE	FALSE	0	0	FALSE	0	FALSE	FALSE	FALSE	FALSE	0	0	FALSE	0	FALSE	FALSE	FALSE	FALSE	1	1	TRUE
P24270_K522_M1_1	1	1	TRUE	0	FALSE	FALSE	TRUE	FALSE	6	3	TRUE	3	TRUE	TRUE	FALSE	FALSE	4	1	TRUE	3	TRUE	TRUE	FALSE	FALSE	6	3	TRUE	3	TRUE	TRUE	FALSE	FALSE	6	3	TRUE	3	TRUE	TRUE	FALSE	FALSE	1	1	TRUE	0	FALSE	FALSE	TRUE	FALSE	3	3	TRUE	0	0	FALSE	0	FALSE	FALSE	FALSE	FALSE	6	3	TRUE	3	TRUE	TRUE	FALSE	FALSE	0	0	FALSE	0	FALSE	FALSE	FALSE	FALSE	2	2	TRUE	0	FALSE	FALSE	TRUE	FALSE	0	0	FALSE	0	FALSE	FALSE	FALSE	FALSE	0	0	FALSE	0	FALSE	FALSE	FALSE	FALSE	0	0	FALSE	0	FALSE	FALSE	FALSE	FALSE	1	1	TRUE
P31230_K35_M1_1	6	3	TRUE	3	TRUE	TRUE	FALSE	FALSE	6	3	TRUE	3	TRUE	TRUE	FALSE	FALSE	2	0	FALSE	2	TRUE	FALSE	FALSE	TRUE	6	3	TRUE	3	TRUE	TRUE	FALSE	FALSE	6	3	TRUE	3	TRUE	TRUE	FALSE	FALSE	0	0	FALSE	0	FALSE	FALSE	FALSE	FALSE	0	0	FALSE	1	1	TRUE	0	FALSE	FALSE	TRUE	FALSE	4	1	TRUE	3	TRUE	TRUE	FALSE	FALSE	0	0	FALSE	0	FALSE	FALSE	FALSE	FALSE	4	2	TRUE	2	TRUE	TRUE	FALSE	FALSE	0	0	FALSE	0	FALSE	FALSE	FALSE	FALSE	0	0	FALSE	0	FALSE	FALSE	FALSE	FALSE	0	0	FALSE	0	FALSE	FALSE	FALSE	FALSE	1	1	TRUE
P62889_K44_M1_1	6	3	TRUE	3	TRUE	TRUE	FALSE	FALSE	6	3	TRUE	3	TRUE	TRUE	FALSE	FALSE	4	1	TRUE	3	TRUE	TRUE	FALSE	FALSE	6	3	TRUE	3	TRUE	TRUE	FALSE	FALSE	6	3	TRUE	3	TRUE	TRUE	FALSE	FALSE	2	2	TRUE	0	FALSE	FALSE	TRUE	FALSE	1	1	TRUE	0	0	FALSE	0	FALSE	FALSE	FALSE	FALSE	4	2	TRUE	2	TRUE	TRUE	FALSE	FALSE	0	0	FALSE	0	FALSE	FALSE	FALSE	FALSE	1	1	TRUE	0	FALSE	FALSE	TRUE	FALSE	0	0	FALSE	0	FALSE	FALSE	FALSE	FALSE	0	0	FALSE	0	FALSE	FALSE	FALSE	FALSE	0	0	FALSE	0	FALSE	FALSE	FALSE	FALSE	0	0	FALSE
Q8R4N0_K148_M1_1	0	0	FALSE	0	FALSE	FALSE	FALSE	FALSE	3	1	TRUE	2	TRUE	TRUE	FALSE	FALSE	0	0	FALSE	0	FALSE	FALSE	FALSE	FALSE	6	3	TRUE	3	TRUE	TRUE	FALSE	FALSE	6	3	TRUE	3	TRUE	TRUE	FALSE	FALSE	0	0	FALSE	0	FALSE	FALSE	FALSE	FALSE	0	0	FALSE	6	3	TRUE	3	TRUE	TRUE	FALSE	FALSE	1	0	FALSE	1	TRUE	FALSE	FALSE	TRUE	0	0	FALSE	0	FALSE	FALSE	FALSE	FALSE	6	3	TRUE	3	TRUE	TRUE	FALSE	FALSE	1	1	TRUE	0	FALSE	FALSE	TRUE	FALSE	2	2	TRUE	0	FALSE	FALSE	TRUE	FALSE	5	2	TRUE	3	TRUE	TRUE	FALSE	FALSE	0	0	FALSE
Q9Z2I8_K280_M1_1	5	2	TRUE	3	TRUE	TRUE	FALSE	FALSE	4	3	TRUE	1	TRUE	TRUE	FALSE	FALSE	2	0	FALSE	2	TRUE	FALSE	FALSE	TRUE	6	3	TRUE	3	TRUE	TRUE	FALSE	FALSE	6	3	TRUE	3	TRUE	TRUE	FALSE	FALSE	1	1	TRUE	0	FALSE	FALSE	TRUE	FALSE	0	0	FALSE	1	1	TRUE	0	FALSE	FALSE	TRUE	FALSE	4	2	TRUE	2	TRUE	TRUE	FALSE	FALSE	0	0	FALSE	0	FALSE	FALSE	FALSE	FALSE	6	3	TRUE	3	TRUE	TRUE	FALSE	FALSE	0	0	FALSE	0	FALSE	FALSE	FALSE	FALSE	0	0	FALSE	0	FALSE	FALSE	FALSE	FALSE	0	0	FALSE	0	FALSE	FALSE	FALSE	FALSE	1	1	TRUE
Q8C5P5_K181_M1_1	3	1	TRUE	2	TRUE	TRUE	FALSE	FALSE	6	3	TRUE	3	TRUE	TRUE	FALSE	FALSE	6	3	TRUE	3	TRUE	TRUE	FALSE	FALSE	4	1	TRUE	3	TRUE	TRUE	FALSE	FALSE	5	2	TRUE	3	TRUE	TRUE	FALSE	FALSE	0	0	FALSE	0	FALSE	FALSE	FALSE	FALSE	3	3	TRUE	0	0	FALSE	0	FALSE	FALSE	FALSE	FALSE	5	2	TRUE	3	TRUE	TRUE	FALSE	FALSE	0	0	FALSE	0	FALSE	FALSE	FALSE	FALSE	3	2	TRUE	1	TRUE	TRUE	FALSE	FALSE	0	0	FALSE	0	FALSE	FALSE	FALSE	FALSE	0	0	FALSE	0	FALSE	FALSE	FALSE	FALSE	0	0	FALSE	0	FALSE	FALSE	FALSE	FALSE	1	1	TRUE
Q8BMF4_K599_M1_1	0	0	FALSE	0	FALSE	FALSE	FALSE	FALSE	4	2	TRUE	2	TRUE	TRUE	FALSE	FALSE	0	0	FALSE	0	FALSE	FALSE	FALSE	FALSE	4	1	TRUE	3	TRUE	TRUE	FALSE	FALSE	4	3	TRUE	1	TRUE	TRUE	FALSE	FALSE	0	0	FALSE	0	FALSE	FALSE	FALSE	FALSE	0	0	FALSE	5	2	TRUE	3	TRUE	TRUE	FALSE	FALSE	2	0	FALSE	2	TRUE	FALSE	FALSE	TRUE	0	0	FALSE	0	FALSE	FALSE	FALSE	FALSE	6	3	TRUE	3	TRUE	TRUE	FALSE	FALSE	3	3	TRUE	0	FALSE	FALSE	TRUE	FALSE	2	2	TRUE	0	FALSE	FALSE	TRUE	FALSE	6	3	TRUE	3	TRUE	TRUE	FALSE	FALSE	0	0	FALSE
P52760_K13_M1_1	5	2	TRUE	3	TRUE	TRUE	FALSE	FALSE	4	3	TRUE	1	TRUE	TRUE	FALSE	FALSE	4	1	TRUE	3	TRUE	TRUE	FALSE	FALSE	6	3	TRUE	3	TRUE	TRUE	FALSE	FALSE	6	3	TRUE	3	TRUE	TRUE	FALSE	FALSE	3	3	TRUE	0	FALSE	FALSE	TRUE	FALSE	0	0	FALSE	2	2	TRUE	0	FALSE	FALSE	TRUE	FALSE	0	0	FALSE	0	FALSE	FALSE	FALSE	FALSE	0	0	FALSE	0	FALSE	FALSE	FALSE	FALSE	2	2	TRUE	0	FALSE	FALSE	TRUE	FALSE	0	0	FALSE	0	FALSE	FALSE	FALSE	FALSE	0	0	FALSE	0	FALSE	FALSE	FALSE	FALSE	4	1	TRUE	3	TRUE	TRUE	FALSE	FALSE	0	0	FALSE
P53395_K427_M1_1	3	1	TRUE	2	TRUE	TRUE	FALSE	FALSE	6	3	TRUE	3	TRUE	TRUE	FALSE	FALSE	0	0	FALSE	0	FALSE	FALSE	FALSE	FALSE	6	3	TRUE	3	TRUE	TRUE	FALSE	FALSE	6	3	TRUE	3	TRUE	TRUE	FALSE	FALSE	0	0	FALSE	0	FALSE	FALSE	FALSE	FALSE	0	0	FALSE	3	0	FALSE	3	TRUE	FALSE	FALSE	TRUE	2	0	FALSE	2	TRUE	FALSE	FALSE	TRUE	0	0	FALSE	0	FALSE	FALSE	FALSE	FALSE	4	3	TRUE	1	TRUE	TRUE	FALSE	FALSE	0	0	FALSE	0	FALSE	FALSE	FALSE	FALSE	0	0	FALSE	0	FALSE	FALSE	FALSE	FALSE	6	3	TRUE	3	TRUE	TRUE	FALSE	FALSE	0	0	FALSE
Q6Q477_K613_M1_1	1	0	FALSE	1	TRUE	FALSE	FALSE	TRUE	5	3	TRUE	2	TRUE	TRUE	FALSE	FALSE	1	0	FALSE	1	TRUE	FALSE	FALSE	TRUE	0	0	FALSE	0	FALSE	FALSE	FALSE	FALSE	4	1	TRUE	3	TRUE	TRUE	FALSE	FALSE	4	3	TRUE	1	TRUE	TRUE	FALSE	FALSE	1	1	TRUE	0	0	FALSE	0	FALSE	FALSE	FALSE	FALSE	6	3	TRUE	3	TRUE	TRUE	FALSE	FALSE	4	2	TRUE	2	TRUE	TRUE	FALSE	FALSE	0	0	FALSE	0	FALSE	FALSE	FALSE	FALSE	0	0	FALSE	0	FALSE	FALSE	FALSE	FALSE	1	0	FALSE	1	TRUE	FALSE	FALSE	TRUE	6	3	TRUE	3	TRUE	TRUE	FALSE	FALSE	3	3	TRUE
P41216_K396_M1_1	0	0	FALSE	0	FALSE	FALSE	FALSE	FALSE	0	0	FALSE	0	FALSE	FALSE	FALSE	FALSE	0	0	FALSE	0	FALSE	FALSE	FALSE	FALSE	6	3	TRUE	3	TRUE	TRUE	FALSE	FALSE	5	2	TRUE	3	TRUE	TRUE	FALSE	FALSE	6	3	TRUE	3	TRUE	TRUE	FALSE	FALSE	0	0	FALSE	6	3	TRUE	3	TRUE	TRUE	FALSE	FALSE	0	0	FALSE	0	FALSE	FALSE	FALSE	FALSE	5	3	TRUE	2	TRUE	TRUE	FALSE	FALSE	6	3	TRUE	3	TRUE	TRUE	FALSE	FALSE	0	0	FALSE	0	FALSE	FALSE	FALSE	FALSE	1	0	FALSE	1	TRUE	FALSE	FALSE	TRUE	0	0	FALSE	0	FALSE	FALSE	FALSE	FALSE	1	1	TRUE
P17182_K233_M1_1	1	0	FALSE	1	TRUE	FALSE	FALSE	TRUE	4	1	TRUE	3	TRUE	TRUE	FALSE	FALSE	1	0	FALSE	1	TRUE	FALSE	FALSE	TRUE	6	3	TRUE	3	TRUE	TRUE	FALSE	FALSE	6	3	TRUE	3	TRUE	TRUE	FALSE	FALSE	2	1	TRUE	1	TRUE	TRUE	FALSE	FALSE	0	0	FALSE	0	0	FALSE	0	FALSE	FALSE	FALSE	FALSE	3	0	FALSE	3	TRUE	FALSE	FALSE	TRUE	0	0	FALSE	0	FALSE	FALSE	FALSE	FALSE	4	3	TRUE	1	TRUE	TRUE	FALSE	FALSE	3	3	TRUE	0	FALSE	FALSE	TRUE	FALSE	0	0	FALSE	0	FALSE	FALSE	FALSE	FALSE	6	3	TRUE	3	TRUE	TRUE	FALSE	FALSE	0	0	FALSE
Q91VR5_K204_M1_1	3	1	TRUE	2	TRUE	TRUE	FALSE	FALSE	4	2	TRUE	2	TRUE	TRUE	FALSE	FALSE	4	1	TRUE	3	TRUE	TRUE	FALSE	FALSE	4	2	TRUE	2	TRUE	TRUE	FALSE	FALSE	3	2	TRUE	1	TRUE	TRUE	FALSE	FALSE	3	3	TRUE	0	FALSE	FALSE	TRUE	FALSE	0	0	FALSE	0	0	FALSE	0	FALSE	FALSE	FALSE	FALSE	3	1	TRUE	2	TRUE	TRUE	FALSE	FALSE	3	3	TRUE	0	FALSE	FALSE	TRUE	FALSE	6	3	TRUE	3	TRUE	TRUE	FALSE	FALSE	0	0	FALSE	0	FALSE	FALSE	FALSE	FALSE	0	0	FALSE	0	FALSE	FALSE	FALSE	FALSE	0	0	FALSE	0	FALSE	FALSE	FALSE	FALSE	3	3	TRUE
O08528_K418_M1_1	0	0	FALSE	0	FALSE	FALSE	FALSE	FALSE	0	0	FALSE	0	FALSE	FALSE	FALSE	FALSE	0	0	FALSE	0	FALSE	FALSE	FALSE	FALSE	0	0	FALSE	0	FALSE	FALSE	FALSE	FALSE	0	0	FALSE	0	FALSE	FALSE	FALSE	FALSE	4	3	TRUE	1	TRUE	TRUE	FALSE	FALSE	1	1	TRUE	6	3	TRUE	3	TRUE	TRUE	FALSE	FALSE	0	0	FALSE	0	FALSE	FALSE	FALSE	FALSE	6	3	TRUE	3	TRUE	TRUE	FALSE	FALSE	6	3	TRUE	3	TRUE	TRUE	FALSE	FALSE	6	3	TRUE	3	TRUE	TRUE	FALSE	FALSE	5	2	TRUE	3	TRUE	TRUE	FALSE	FALSE	2	0	FALSE	2	TRUE	FALSE	FALSE	TRUE	0	0	FALSE
O54950_K233_M1_1	0	0	FALSE	0	FALSE	FALSE	FALSE	FALSE	5	3	TRUE	2	TRUE	TRUE	FALSE	FALSE	3	0	FALSE	3	TRUE	FALSE	FALSE	TRUE	6	3	TRUE	3	TRUE	TRUE	FALSE	FALSE	3	1	TRUE	2	TRUE	TRUE	FALSE	FALSE	1	1	TRUE	0	FALSE	FALSE	TRUE	FALSE	0	0	FALSE	2	2	TRUE	0	FALSE	FALSE	TRUE	FALSE	1	0	FALSE	1	TRUE	FALSE	FALSE	TRUE	4	2	TRUE	2	TRUE	TRUE	FALSE	FALSE	6	3	TRUE	3	TRUE	TRUE	FALSE	FALSE	2	0	FALSE	2	TRUE	FALSE	FALSE	TRUE	1	0	FALSE	1	TRUE	FALSE	FALSE	TRUE	0	0	FALSE	0	FALSE	FALSE	FALSE	FALSE	2	2	TRUE
P01027_K486_M1_1	0	0	FALSE	0	FALSE	FALSE	FALSE	FALSE	0	0	FALSE	0	FALSE	FALSE	FALSE	FALSE	0	0	FALSE	0	FALSE	FALSE	FALSE	FALSE	6	3	TRUE	3	TRUE	TRUE	FALSE	FALSE	3	0	FALSE	3	TRUE	FALSE	FALSE	TRUE	6	3	TRUE	3	TRUE	TRUE	FALSE	FALSE	0	0	FALSE	1	1	TRUE	0	FALSE	FALSE	TRUE	FALSE	4	1	TRUE	3	TRUE	TRUE	FALSE	FALSE	6	3	TRUE	3	TRUE	TRUE	FALSE	FALSE	3	0	FALSE	3	TRUE	FALSE	FALSE	TRUE	4	2	TRUE	2	TRUE	TRUE	FALSE	FALSE	0	0	FALSE	0	FALSE	FALSE	FALSE	FALSE	0	0	FALSE	0	FALSE	FALSE	FALSE	FALSE	3	3	TRUE
P35979_K99_M1_1	6	3	TRUE	3	TRUE	TRUE	FALSE	FALSE	6	3	TRUE	3	TRUE	TRUE	FALSE	FALSE	1	1	TRUE	0	FALSE	FALSE	TRUE	FALSE	6	3	TRUE	3	TRUE	TRUE	FALSE	FALSE	6	3	TRUE	3	TRUE	TRUE	FALSE	FALSE	0	0	FALSE	0	FALSE	FALSE	FALSE	FALSE	1	1	TRUE	0	0	FALSE	0	FALSE	FALSE	FALSE	FALSE	4	1	TRUE	3	TRUE	TRUE	FALSE	FALSE	0	0	FALSE	0	FALSE	FALSE	FALSE	FALSE	3	2	TRUE	1	TRUE	TRUE	FALSE	FALSE	0	0	FALSE	0	FALSE	FALSE	FALSE	FALSE	0	0	FALSE	0	FALSE	FALSE	FALSE	FALSE	3	0	FALSE	3	TRUE	FALSE	FALSE	TRUE	0	0	FALSE
Q9CYK1_K199_M1_1	3	0	FALSE	3	TRUE	FALSE	FALSE	TRUE	0	0	FALSE	0	FALSE	FALSE	FALSE	FALSE	1	0	FALSE	1	TRUE	FALSE	FALSE	TRUE	3	0	FALSE	3	TRUE	FALSE	FALSE	TRUE	6	3	TRUE	3	TRUE	TRUE	FALSE	FALSE	0	0	FALSE	0	FALSE	FALSE	FALSE	FALSE	1	1	TRUE	4	3	TRUE	1	TRUE	TRUE	FALSE	FALSE	6	3	TRUE	3	TRUE	TRUE	FALSE	FALSE	0	0	FALSE	0	FALSE	FALSE	FALSE	FALSE	5	2	TRUE	3	TRUE	TRUE	FALSE	FALSE	0	0	FALSE	0	FALSE	FALSE	FALSE	FALSE	0	0	FALSE	0	FALSE	FALSE	FALSE	FALSE	6	3	TRUE	3	TRUE	TRUE	FALSE	FALSE	1	1	TRUE
Q62009_K499_M1_1	0	0	FALSE	0	FALSE	FALSE	FALSE	FALSE	0	0	FALSE	0	FALSE	FALSE	FALSE	FALSE	0	0	FALSE	0	FALSE	FALSE	FALSE	FALSE	0	0	FALSE	0	FALSE	FALSE	FALSE	FALSE	0	0	FALSE	0	FALSE	FALSE	FALSE	FALSE	5	3	TRUE	2	TRUE	TRUE	FALSE	FALSE	0	0	FALSE	4	3	TRUE	1	TRUE	TRUE	FALSE	FALSE	6	3	TRUE	3	TRUE	TRUE	FALSE	FALSE	6	3	TRUE	3	TRUE	TRUE	FALSE	FALSE	5	2	TRUE	3	TRUE	TRUE	FALSE	FALSE	2	0	FALSE	2	TRUE	FALSE	FALSE	TRUE	5	3	TRUE	2	TRUE	TRUE	FALSE	FALSE	0	0	FALSE	0	FALSE	FALSE	FALSE	FALSE	3	3	TRUE
Q8BTM8_K2559_M1_1	0	0	FALSE	0	FALSE	FALSE	FALSE	FALSE	6	3	TRUE	3	TRUE	TRUE	FALSE	FALSE	6	3	TRUE	3	TRUE	TRUE	FALSE	FALSE	1	0	FALSE	1	TRUE	FALSE	FALSE	TRUE	6	3	TRUE	3	TRUE	TRUE	FALSE	FALSE	4	3	TRUE	1	TRUE	TRUE	FALSE	FALSE	0	0	FALSE	0	0	FALSE	0	FALSE	FALSE	FALSE	FALSE	6	3	TRUE	3	TRUE	TRUE	FALSE	FALSE	3	2	TRUE	1	TRUE	TRUE	FALSE	FALSE	1	1	TRUE	0	FALSE	FALSE	TRUE	FALSE	0	0	FALSE	0	FALSE	FALSE	FALSE	FALSE	0	0	FALSE	0	FALSE	FALSE	FALSE	FALSE	0	0	FALSE	0	FALSE	FALSE	FALSE	FALSE	3	3	TRUE
O08917_K277_M1_1	1	0	FALSE	1	TRUE	FALSE	FALSE	TRUE	5	2	TRUE	3	TRUE	TRUE	FALSE	FALSE	1	0	FALSE	1	TRUE	FALSE	FALSE	TRUE	6	3	TRUE	3	TRUE	TRUE	FALSE	FALSE	5	3	TRUE	2	TRUE	TRUE	FALSE	FALSE	3	3	TRUE	0	FALSE	FALSE	TRUE	FALSE	0	0	FALSE	0	0	FALSE	0	FALSE	FALSE	FALSE	FALSE	6	3	TRUE	3	TRUE	TRUE	FALSE	FALSE	6	3	TRUE	3	TRUE	TRUE	FALSE	FALSE	0	0	FALSE	0	FALSE	FALSE	FALSE	FALSE	0	0	FALSE	0	FALSE	FALSE	FALSE	FALSE	0	0	FALSE	0	FALSE	FALSE	FALSE	FALSE	1	1	TRUE	0	FALSE	FALSE	TRUE	FALSE	2	2	TRUE
Q91WG8_K632_M1_1	6	3	TRUE	3	TRUE	TRUE	FALSE	FALSE	6	3	TRUE	3	TRUE	TRUE	FALSE	FALSE	5	2	TRUE	3	TRUE	TRUE	FALSE	FALSE	6	3	TRUE	3	TRUE	TRUE	FALSE	FALSE	4	1	TRUE	3	TRUE	TRUE	FALSE	FALSE	0	0	FALSE	0	FALSE	FALSE	FALSE	FALSE	1	1	TRUE	0	0	FALSE	0	FALSE	FALSE	FALSE	FALSE	3	1	TRUE	2	TRUE	TRUE	FALSE	FALSE	0	0	FALSE	0	FALSE	FALSE	FALSE	FALSE	3	1	TRUE	2	TRUE	TRUE	FALSE	FALSE	0	0	FALSE	0	FALSE	FALSE	FALSE	FALSE	0	0	FALSE	0	FALSE	FALSE	FALSE	FALSE	2	0	FALSE	2	TRUE	FALSE	FALSE	TRUE	0	0	FALSE
Q8CAQ8_K352_M1_1	1	0	FALSE	1	TRUE	FALSE	FALSE	TRUE	6	3	TRUE	3	TRUE	TRUE	FALSE	FALSE	0	0	FALSE	0	FALSE	FALSE	FALSE	FALSE	6	3	TRUE	3	TRUE	TRUE	FALSE	FALSE	6	3	TRUE	3	TRUE	TRUE	FALSE	FALSE	0	0	FALSE	0	FALSE	FALSE	FALSE	FALSE	2	2	TRUE	2	2	TRUE	0	FALSE	FALSE	TRUE	FALSE	4	2	TRUE	2	TRUE	TRUE	FALSE	FALSE	0	0	FALSE	0	FALSE	FALSE	FALSE	FALSE	4	3	TRUE	1	TRUE	TRUE	FALSE	FALSE	0	0	FALSE	0	FALSE	FALSE	FALSE	FALSE	0	0	FALSE	0	FALSE	FALSE	FALSE	FALSE	5	2	TRUE	3	TRUE	TRUE	FALSE	FALSE	0	0	FALSE
Q45VK7_K398_M1_1	3	0	FALSE	3	TRUE	FALSE	FALSE	TRUE	5	2	TRUE	3	TRUE	TRUE	FALSE	FALSE	0	0	FALSE	0	FALSE	FALSE	FALSE	FALSE	0	0	FALSE	0	FALSE	FALSE	FALSE	FALSE	6	3	TRUE	3	TRUE	TRUE	FALSE	FALSE	3	3	TRUE	0	FALSE	FALSE	TRUE	FALSE	3	3	TRUE	0	0	FALSE	0	FALSE	FALSE	FALSE	FALSE	6	3	TRUE	3	TRUE	TRUE	FALSE	FALSE	1	1	TRUE	0	FALSE	FALSE	TRUE	FALSE	0	0	FALSE	0	FALSE	FALSE	FALSE	FALSE	0	0	FALSE	0	FALSE	FALSE	FALSE	FALSE	0	0	FALSE	0	FALSE	FALSE	FALSE	FALSE	6	3	TRUE	3	TRUE	TRUE	FALSE	FALSE	3	3	TRUE
Q8CI94_K3_M1_1	3	0	FALSE	3	TRUE	FALSE	FALSE	TRUE	5	3	TRUE	2	TRUE	TRUE	FALSE	FALSE	5	2	TRUE	3	TRUE	TRUE	FALSE	FALSE	0	0	FALSE	0	FALSE	FALSE	FALSE	FALSE	5	2	TRUE	3	TRUE	TRUE	FALSE	FALSE	2	2	TRUE	0	FALSE	FALSE	TRUE	FALSE	0	0	FALSE	1	1	TRUE	0	FALSE	FALSE	TRUE	FALSE	5	3	TRUE	2	TRUE	TRUE	FALSE	FALSE	2	1	TRUE	1	TRUE	TRUE	FALSE	FALSE	1	1	TRUE	0	FALSE	FALSE	TRUE	FALSE	0	0	FALSE	0	FALSE	FALSE	FALSE	FALSE	0	0	FALSE	0	FALSE	FALSE	FALSE	FALSE	4	2	TRUE	2	TRUE	TRUE	FALSE	FALSE	3	3	TRUE
Q9DC71_K85_M1_1	4	1	TRUE	3	TRUE	TRUE	FALSE	FALSE	5	3	TRUE	2	TRUE	TRUE	FALSE	FALSE	2	0	FALSE	2	TRUE	FALSE	FALSE	TRUE	6	3	TRUE	3	TRUE	TRUE	FALSE	FALSE	5	2	TRUE	3	TRUE	TRUE	FALSE	FALSE	0	0	FALSE	0	FALSE	FALSE	FALSE	FALSE	2	2	TRUE	2	1	TRUE	1	TRUE	TRUE	FALSE	FALSE	1	1	TRUE	0	FALSE	FALSE	TRUE	FALSE	0	0	FALSE	0	FALSE	FALSE	FALSE	FALSE	6	3	TRUE	3	TRUE	TRUE	FALSE	FALSE	0	0	FALSE	0	FALSE	FALSE	FALSE	FALSE	2	0	FALSE	2	TRUE	FALSE	FALSE	TRUE	1	0	FALSE	1	TRUE	FALSE	FALSE	TRUE	0	0	FALSE
P58044_K223_M1_1	0	0	FALSE	0	FALSE	FALSE	FALSE	FALSE	6	3	TRUE	3	TRUE	TRUE	FALSE	FALSE	0	0	FALSE	0	FALSE	FALSE	FALSE	FALSE	6	3	TRUE	3	TRUE	TRUE	FALSE	FALSE	6	3	TRUE	3	TRUE	TRUE	FALSE	FALSE	0	0	FALSE	0	FALSE	FALSE	FALSE	FALSE	2	2	TRUE	1	1	TRUE	0	FALSE	FALSE	TRUE	FALSE	5	2	TRUE	3	TRUE	TRUE	FALSE	FALSE	0	0	FALSE	0	FALSE	FALSE	FALSE	FALSE	4	3	TRUE	1	TRUE	TRUE	FALSE	FALSE	0	0	FALSE	0	FALSE	FALSE	FALSE	FALSE	0	0	FALSE	0	FALSE	FALSE	FALSE	FALSE	6	3	TRUE	3	TRUE	TRUE	FALSE	FALSE	0	0	FALSE
Q9DCV7_K111_M1_1	6	3	TRUE	3	TRUE	TRUE	FALSE	FALSE	6	3	TRUE	3	TRUE	TRUE	FALSE	FALSE	1	0	FALSE	1	TRUE	FALSE	FALSE	TRUE	6	3	TRUE	3	TRUE	TRUE	FALSE	FALSE	4	1	TRUE	3	TRUE	TRUE	FALSE	FALSE	3	3	TRUE	0	FALSE	FALSE	TRUE	FALSE	0	0	FALSE	0	0	FALSE	0	FALSE	FALSE	FALSE	FALSE	6	3	TRUE	3	TRUE	TRUE	FALSE	FALSE	1	0	FALSE	1	TRUE	FALSE	FALSE	TRUE	0	0	FALSE	0	FALSE	FALSE	FALSE	FALSE	0	0	FALSE	0	FALSE	FALSE	FALSE	FALSE	0	0	FALSE	0	FALSE	FALSE	FALSE	FALSE	0	0	FALSE	0	FALSE	FALSE	FALSE	FALSE	3	3	TRUE
Q09XV5_K544_M1_1	3	0	FALSE	3	TRUE	FALSE	FALSE	TRUE	6	3	TRUE	3	TRUE	TRUE	FALSE	FALSE	6	3	TRUE	3	TRUE	TRUE	FALSE	FALSE	1	0	FALSE	1	TRUE	FALSE	FALSE	TRUE	3	0	FALSE	3	TRUE	FALSE	FALSE	TRUE	0	0	FALSE	0	FALSE	FALSE	FALSE	FALSE	1	1	TRUE	1	1	TRUE	0	FALSE	FALSE	TRUE	FALSE	6	3	TRUE	3	TRUE	TRUE	FALSE	FALSE	0	0	FALSE	0	FALSE	FALSE	FALSE	FALSE	0	0	FALSE	0	FALSE	FALSE	FALSE	FALSE	0	0	FALSE	0	FALSE	FALSE	FALSE	FALSE	1	1	TRUE	0	FALSE	FALSE	TRUE	FALSE	5	2	TRUE	3	TRUE	TRUE	FALSE	FALSE	3	3	TRUE
P47915_K112_M1_1	6	3	TRUE	3	TRUE	TRUE	FALSE	FALSE	5	3	TRUE	2	TRUE	TRUE	FALSE	FALSE	3	0	FALSE	3	TRUE	FALSE	FALSE	TRUE	6	3	TRUE	3	TRUE	TRUE	FALSE	FALSE	5	2	TRUE	3	TRUE	TRUE	FALSE	FALSE	1	0	FALSE	1	TRUE	FALSE	FALSE	TRUE	0	0	FALSE	0	0	FALSE	0	FALSE	FALSE	FALSE	FALSE	4	1	TRUE	3	TRUE	TRUE	FALSE	FALSE	0	0	FALSE	0	FALSE	FALSE	FALSE	FALSE	2	0	FALSE	2	TRUE	FALSE	FALSE	TRUE	0	0	FALSE	0	FALSE	FALSE	FALSE	FALSE	0	0	FALSE	0	FALSE	FALSE	FALSE	FALSE	3	2	TRUE	1	TRUE	TRUE	FALSE	FALSE	1	1	TRUE
Q9D051_K52_M1_1	0	0	FALSE	0	FALSE	FALSE	FALSE	FALSE	6	3	TRUE	3	TRUE	TRUE	FALSE	FALSE	0	0	FALSE	0	FALSE	FALSE	FALSE	FALSE	5	2	TRUE	3	TRUE	TRUE	FALSE	FALSE	4	2	TRUE	2	TRUE	TRUE	FALSE	FALSE	0	0	FALSE	0	FALSE	FALSE	FALSE	FALSE	2	2	TRUE	4	1	TRUE	3	TRUE	TRUE	FALSE	FALSE	1	0	FALSE	1	TRUE	FALSE	FALSE	TRUE	0	0	FALSE	0	FALSE	FALSE	FALSE	FALSE	5	3	TRUE	2	TRUE	TRUE	FALSE	FALSE	0	0	FALSE	0	FALSE	FALSE	FALSE	FALSE	3	3	TRUE	0	FALSE	FALSE	TRUE	FALSE	6	3	TRUE	3	TRUE	TRUE	FALSE	FALSE	0	0	FALSE
O08528_K763_M1_1	0	0	FALSE	0	FALSE	FALSE	FALSE	FALSE	1	0	FALSE	1	TRUE	FALSE	FALSE	TRUE	0	0	FALSE	0	FALSE	FALSE	FALSE	FALSE	0	0	FALSE	0	FALSE	FALSE	FALSE	FALSE	0	0	FALSE	0	FALSE	FALSE	FALSE	FALSE	4	3	TRUE	1	TRUE	TRUE	FALSE	FALSE	0	0	FALSE	5	3	TRUE	2	TRUE	TRUE	FALSE	FALSE	0	0	FALSE	0	FALSE	FALSE	FALSE	FALSE	6	3	TRUE	3	TRUE	TRUE	FALSE	FALSE	6	3	TRUE	3	TRUE	TRUE	FALSE	FALSE	6	3	TRUE	3	TRUE	TRUE	FALSE	FALSE	6	3	TRUE	3	TRUE	TRUE	FALSE	FALSE	0	0	FALSE	0	FALSE	FALSE	FALSE	FALSE	2	2	TRUE
Q3UNZ8_K325_M1_1	2	1	TRUE	1	TRUE	TRUE	FALSE	FALSE	1	1	TRUE	0	FALSE	FALSE	TRUE	FALSE	2	0	FALSE	2	TRUE	FALSE	FALSE	TRUE	6	3	TRUE	3	TRUE	TRUE	FALSE	FALSE	6	3	TRUE	3	TRUE	TRUE	FALSE	FALSE	0	0	FALSE	0	FALSE	FALSE	FALSE	FALSE	2	2	TRUE	0	0	FALSE	0	FALSE	FALSE	FALSE	FALSE	6	3	TRUE	3	TRUE	TRUE	FALSE	FALSE	0	0	FALSE	0	FALSE	FALSE	FALSE	FALSE	5	3	TRUE	2	TRUE	TRUE	FALSE	FALSE	0	0	FALSE	0	FALSE	FALSE	FALSE	FALSE	0	0	FALSE	0	FALSE	FALSE	FALSE	FALSE	6	3	TRUE	3	TRUE	TRUE	FALSE	FALSE	0	0	FALSE
Q9CXJ4_K478_M1_1	0	0	FALSE	0	FALSE	FALSE	FALSE	FALSE	0	0	FALSE	0	FALSE	FALSE	FALSE	FALSE	0	0	FALSE	0	FALSE	FALSE	FALSE	FALSE	6	3	TRUE	3	TRUE	TRUE	FALSE	FALSE	6	3	TRUE	3	TRUE	TRUE	FALSE	FALSE	0	0	FALSE	0	FALSE	FALSE	FALSE	FALSE	0	0	FALSE	6	3	TRUE	3	TRUE	TRUE	FALSE	FALSE	0	0	FALSE	0	FALSE	FALSE	FALSE	FALSE	4	3	TRUE	1	TRUE	TRUE	FALSE	FALSE	6	3	TRUE	3	TRUE	TRUE	FALSE	FALSE	1	0	FALSE	1	TRUE	FALSE	FALSE	TRUE	3	0	FALSE	3	TRUE	FALSE	FALSE	TRUE	3	0	FALSE	3	TRUE	FALSE	FALSE	TRUE	1	1	TRUE
Q3TWW8_K101_M1_1	5	3	TRUE	2	TRUE	TRUE	FALSE	FALSE	4	3	TRUE	1	TRUE	TRUE	FALSE	FALSE	6	3	TRUE	3	TRUE	TRUE	FALSE	FALSE	4	1	TRUE	3	TRUE	TRUE	FALSE	FALSE	5	2	TRUE	3	TRUE	TRUE	FALSE	FALSE	1	1	TRUE	0	FALSE	FALSE	TRUE	FALSE	2	2	TRUE	0	0	FALSE	0	FALSE	FALSE	FALSE	FALSE	4	1	TRUE	3	TRUE	TRUE	FALSE	FALSE	1	1	TRUE	0	FALSE	FALSE	TRUE	FALSE	1	1	TRUE	0	FALSE	FALSE	TRUE	FALSE	0	0	FALSE	0	FALSE	FALSE	FALSE	FALSE	0	0	FALSE	0	FALSE	FALSE	FALSE	FALSE	1	0	FALSE	1	TRUE	FALSE	FALSE	TRUE	2	2	TRUE
Q8BTM8_K1162_M1_1	0	0	FALSE	0	FALSE	FALSE	FALSE	FALSE	6	3	TRUE	3	TRUE	TRUE	FALSE	FALSE	6	3	TRUE	3	TRUE	TRUE	FALSE	FALSE	0	0	FALSE	0	FALSE	FALSE	FALSE	FALSE	4	1	TRUE	3	TRUE	TRUE	FALSE	FALSE	4	3	TRUE	1	TRUE	TRUE	FALSE	FALSE	1	1	TRUE	0	0	FALSE	0	FALSE	FALSE	FALSE	FALSE	6	3	TRUE	3	TRUE	TRUE	FALSE	FALSE	4	2	TRUE	2	TRUE	TRUE	FALSE	FALSE	0	0	FALSE	0	FALSE	FALSE	FALSE	FALSE	1	0	FALSE	1	TRUE	FALSE	FALSE	TRUE	1	0	FALSE	1	TRUE	FALSE	FALSE	TRUE	0	0	FALSE	0	FALSE	FALSE	FALSE	FALSE	3	3	TRUE
Q05BC3_K218_M1_1	0	0	FALSE	0	FALSE	FALSE	FALSE	FALSE	6	3	TRUE	3	TRUE	TRUE	FALSE	FALSE	2	1	TRUE	1	TRUE	TRUE	FALSE	FALSE	0	0	FALSE	0	FALSE	FALSE	FALSE	FALSE	1	0	FALSE	1	TRUE	FALSE	FALSE	TRUE	1	0	FALSE	1	TRUE	FALSE	FALSE	TRUE	0	0	FALSE	3	2	TRUE	1	TRUE	TRUE	FALSE	FALSE	5	3	TRUE	2	TRUE	TRUE	FALSE	FALSE	1	1	TRUE	0	FALSE	FALSE	TRUE	FALSE	0	0	FALSE	0	FALSE	FALSE	FALSE	FALSE	6	3	TRUE	3	TRUE	TRUE	FALSE	FALSE	3	0	FALSE	3	TRUE	FALSE	FALSE	TRUE	6	3	TRUE	3	TRUE	TRUE	FALSE	FALSE	2	2	TRUE
P47791_K332_M1_1	3	1	TRUE	2	TRUE	TRUE	FALSE	FALSE	3	3	TRUE	0	FALSE	FALSE	TRUE	FALSE	4	2	TRUE	2	TRUE	TRUE	FALSE	FALSE	5	3	TRUE	2	TRUE	TRUE	FALSE	FALSE	6	3	TRUE	3	TRUE	TRUE	FALSE	FALSE	1	1	TRUE	0	FALSE	FALSE	TRUE	FALSE	0	0	FALSE	1	1	TRUE	0	FALSE	FALSE	TRUE	FALSE	4	2	TRUE	2	TRUE	TRUE	FALSE	FALSE	0	0	FALSE	0	FALSE	FALSE	FALSE	FALSE	6	3	TRUE	3	TRUE	TRUE	FALSE	FALSE	0	0	FALSE	0	FALSE	FALSE	FALSE	FALSE	1	0	FALSE	1	TRUE	FALSE	FALSE	TRUE	1	0	FALSE	1	TRUE	FALSE	FALSE	TRUE	1	1	TRUE
Q60864_K50_M1_1	1	1	TRUE	0	FALSE	FALSE	TRUE	FALSE	6	3	TRUE	3	TRUE	TRUE	FALSE	FALSE	4	2	TRUE	2	TRUE	TRUE	FALSE	FALSE	6	3	TRUE	3	TRUE	TRUE	FALSE	FALSE	3	0	FALSE	3	TRUE	FALSE	FALSE	TRUE	1	1	TRUE	0	FALSE	FALSE	TRUE	FALSE	0	0	FALSE	1	1	TRUE	0	FALSE	FALSE	TRUE	FALSE	4	1	TRUE	3	TRUE	TRUE	FALSE	FALSE	1	0	FALSE	1	TRUE	FALSE	FALSE	TRUE	2	0	FALSE	2	TRUE	FALSE	FALSE	TRUE	0	0	FALSE	0	FALSE	FALSE	FALSE	FALSE	1	0	FALSE	1	TRUE	FALSE	FALSE	TRUE	5	3	TRUE	2	TRUE	TRUE	FALSE	FALSE	1	1	TRUE
Q8BTM8_K2621_M1_1	0	0	FALSE	0	FALSE	FALSE	FALSE	FALSE	6	3	TRUE	3	TRUE	TRUE	FALSE	FALSE	6	3	TRUE	3	TRUE	TRUE	FALSE	FALSE	2	0	FALSE	2	TRUE	FALSE	FALSE	TRUE	4	1	TRUE	3	TRUE	TRUE	FALSE	FALSE	3	3	TRUE	0	FALSE	FALSE	TRUE	FALSE	0	0	FALSE	3	3	TRUE	0	FALSE	FALSE	TRUE	FALSE	6	3	TRUE	3	TRUE	TRUE	FALSE	FALSE	2	2	TRUE	0	FALSE	FALSE	TRUE	FALSE	0	0	FALSE	0	FALSE	FALSE	FALSE	FALSE	0	0	FALSE	0	FALSE	FALSE	FALSE	FALSE	1	0	FALSE	1	TRUE	FALSE	FALSE	TRUE	0	0	FALSE	0	FALSE	FALSE	FALSE	FALSE	3	3	TRUE
O35945_K367_M1_1	0	0	FALSE	0	FALSE	FALSE	FALSE	FALSE	3	2	TRUE	1	TRUE	TRUE	FALSE	FALSE	0	0	FALSE	0	FALSE	FALSE	FALSE	FALSE	6	3	TRUE	3	TRUE	TRUE	FALSE	FALSE	0	0	FALSE	0	FALSE	FALSE	FALSE	FALSE	4	3	TRUE	1	TRUE	TRUE	FALSE	FALSE	2	2	TRUE	1	1	TRUE	0	FALSE	FALSE	TRUE	FALSE	6	3	TRUE	3	TRUE	TRUE	FALSE	FALSE	6	3	TRUE	3	TRUE	TRUE	FALSE	FALSE	4	2	TRUE	2	TRUE	TRUE	FALSE	FALSE	0	0	FALSE	0	FALSE	FALSE	FALSE	FALSE	0	0	FALSE	0	FALSE	FALSE	FALSE	FALSE	1	1	TRUE	0	FALSE	FALSE	TRUE	FALSE	3	3	TRUE
P84091_K224_M1_1	3	0	FALSE	3	TRUE	FALSE	FALSE	TRUE	2	2	TRUE	0	FALSE	FALSE	TRUE	FALSE	1	1	TRUE	0	FALSE	FALSE	TRUE	FALSE	6	3	TRUE	3	TRUE	TRUE	FALSE	FALSE	3	0	FALSE	3	TRUE	FALSE	FALSE	TRUE	3	3	TRUE	0	FALSE	FALSE	TRUE	FALSE	0	0	FALSE	0	0	FALSE	0	FALSE	FALSE	FALSE	FALSE	5	2	TRUE	3	TRUE	TRUE	FALSE	FALSE	4	2	TRUE	2	TRUE	TRUE	FALSE	FALSE	1	1	TRUE	0	FALSE	FALSE	TRUE	FALSE	0	0	FALSE	0	FALSE	FALSE	FALSE	FALSE	0	0	FALSE	0	FALSE	FALSE	FALSE	FALSE	5	2	TRUE	3	TRUE	TRUE	FALSE	FALSE	3	3	TRUE
P05784_K255_M1_1	6	3	TRUE	3	TRUE	TRUE	FALSE	FALSE	6	3	TRUE	3	TRUE	TRUE	FALSE	FALSE	0	0	FALSE	0	FALSE	FALSE	FALSE	FALSE	6	3	TRUE	3	TRUE	TRUE	FALSE	FALSE	4	1	TRUE	3	TRUE	TRUE	FALSE	FALSE	2	2	TRUE	0	FALSE	FALSE	TRUE	FALSE	0	0	FALSE	1	1	TRUE	0	FALSE	FALSE	TRUE	FALSE	5	2	TRUE	3	TRUE	TRUE	FALSE	FALSE	3	0	FALSE	3	TRUE	FALSE	FALSE	TRUE	0	0	FALSE	0	FALSE	FALSE	FALSE	FALSE	0	0	FALSE	0	FALSE	FALSE	FALSE	FALSE	0	0	FALSE	0	FALSE	FALSE	FALSE	FALSE	0	0	FALSE	0	FALSE	FALSE	FALSE	FALSE	3	3	TRUE
P11881_K100_M1_1	0	0	FALSE	0	FALSE	FALSE	FALSE	FALSE	4	1	TRUE	3	TRUE	TRUE	FALSE	FALSE	4	1	TRUE	3	TRUE	TRUE	FALSE	FALSE	4	1	TRUE	3	TRUE	TRUE	FALSE	FALSE	6	3	TRUE	3	TRUE	TRUE	FALSE	FALSE	1	1	TRUE	0	FALSE	FALSE	TRUE	FALSE	1	1	TRUE	0	0	FALSE	0	FALSE	FALSE	FALSE	FALSE	1	0	FALSE	1	TRUE	FALSE	FALSE	TRUE	0	0	FALSE	0	FALSE	FALSE	FALSE	FALSE	6	3	TRUE	3	TRUE	TRUE	FALSE	FALSE	0	0	FALSE	0	FALSE	FALSE	FALSE	FALSE	0	0	FALSE	0	FALSE	FALSE	FALSE	FALSE	6	3	TRUE	3	TRUE	TRUE	FALSE	FALSE	3	3	TRUE
Q91YP0_K244_M1_1	3	0	FALSE	3	TRUE	FALSE	FALSE	TRUE	1	1	TRUE	0	FALSE	FALSE	TRUE	FALSE	2	1	TRUE	1	TRUE	TRUE	FALSE	FALSE	6	3	TRUE	3	TRUE	TRUE	FALSE	FALSE	5	2	TRUE	3	TRUE	TRUE	FALSE	FALSE	0	0	FALSE	0	FALSE	FALSE	FALSE	FALSE	1	1	TRUE	4	3	TRUE	1	TRUE	TRUE	FALSE	FALSE	1	0	FALSE	1	TRUE	FALSE	FALSE	TRUE	1	1	TRUE	0	FALSE	FALSE	TRUE	FALSE	6	3	TRUE	3	TRUE	TRUE	FALSE	FALSE	0	0	FALSE	0	FALSE	FALSE	FALSE	FALSE	2	0	FALSE	2	TRUE	FALSE	FALSE	TRUE	3	0	FALSE	3	TRUE	FALSE	FALSE	TRUE	1	1	TRUE
Q6PDN3_K1123_M1_1	0	0	FALSE	0	FALSE	FALSE	FALSE	FALSE	6	3	TRUE	3	TRUE	TRUE	FALSE	FALSE	6	3	TRUE	3	TRUE	TRUE	FALSE	FALSE	3	1	TRUE	2	TRUE	TRUE	FALSE	FALSE	6	3	TRUE	3	TRUE	TRUE	FALSE	FALSE	3	3	TRUE	0	FALSE	FALSE	TRUE	FALSE	0	0	FALSE	3	3	TRUE	0	FALSE	FALSE	TRUE	FALSE	6	3	TRUE	3	TRUE	TRUE	FALSE	FALSE	0	0	FALSE	0	FALSE	FALSE	FALSE	FALSE	0	0	FALSE	0	FALSE	FALSE	FALSE	FALSE	0	0	FALSE	0	FALSE	FALSE	FALSE	FALSE	1	0	FALSE	1	TRUE	FALSE	FALSE	TRUE	0	0	FALSE	0	FALSE	FALSE	FALSE	FALSE	2	2	TRUE
Q6ZWV7_K19_M1_1	6	3	TRUE	3	TRUE	TRUE	FALSE	FALSE	5	3	TRUE	2	TRUE	TRUE	FALSE	FALSE	2	0	FALSE	2	TRUE	FALSE	FALSE	TRUE	6	3	TRUE	3	TRUE	TRUE	FALSE	FALSE	5	2	TRUE	3	TRUE	TRUE	FALSE	FALSE	0	0	FALSE	0	FALSE	FALSE	FALSE	FALSE	0	0	FALSE	0	0	FALSE	0	FALSE	FALSE	FALSE	FALSE	1	0	FALSE	1	TRUE	FALSE	FALSE	TRUE	0	0	FALSE	0	FALSE	FALSE	FALSE	FALSE	3	0	FALSE	3	TRUE	FALSE	FALSE	TRUE	0	0	FALSE	0	FALSE	FALSE	FALSE	FALSE	0	0	FALSE	0	FALSE	FALSE	FALSE	FALSE	5	2	TRUE	3	TRUE	TRUE	FALSE	FALSE	3	3	TRUE
Q61029_K206_M1_1	3	1	TRUE	2	TRUE	TRUE	FALSE	FALSE	6	3	TRUE	3	TRUE	TRUE	FALSE	FALSE	6	3	TRUE	3	TRUE	TRUE	FALSE	FALSE	4	2	TRUE	2	TRUE	TRUE	FALSE	FALSE	4	1	TRUE	3	TRUE	TRUE	FALSE	FALSE	0	0	FALSE	0	FALSE	FALSE	FALSE	FALSE	0	0	FALSE	1	1	TRUE	0	FALSE	FALSE	TRUE	FALSE	5	2	TRUE	3	TRUE	TRUE	FALSE	FALSE	0	0	FALSE	0	FALSE	FALSE	FALSE	FALSE	0	0	FALSE	0	FALSE	FALSE	FALSE	FALSE	1	1	TRUE	0	FALSE	FALSE	TRUE	FALSE	0	0	FALSE	0	FALSE	FALSE	FALSE	FALSE	4	1	TRUE	3	TRUE	TRUE	FALSE	FALSE	2	2	TRUE
P52825_K642_M1_1	1	0	FALSE	1	TRUE	FALSE	FALSE	TRUE	5	3	TRUE	2	TRUE	TRUE	FALSE	FALSE	0	0	FALSE	0	FALSE	FALSE	FALSE	FALSE	6	3	TRUE	3	TRUE	TRUE	FALSE	FALSE	5	3	TRUE	2	TRUE	TRUE	FALSE	FALSE	0	0	FALSE	0	FALSE	FALSE	FALSE	FALSE	2	2	TRUE	5	2	TRUE	3	TRUE	TRUE	FALSE	FALSE	1	0	FALSE	1	TRUE	FALSE	FALSE	TRUE	0	0	FALSE	0	FALSE	FALSE	FALSE	FALSE	3	3	TRUE	0	FALSE	FALSE	TRUE	FALSE	0	0	FALSE	0	FALSE	FALSE	FALSE	FALSE	3	3	TRUE	0	FALSE	FALSE	TRUE	FALSE	5	2	TRUE	3	TRUE	TRUE	FALSE	FALSE	0	0	FALSE
Q80X95_K299_M1_1	2	0	FALSE	2	TRUE	FALSE	FALSE	TRUE	4	2	TRUE	2	TRUE	TRUE	FALSE	FALSE	4	1	TRUE	3	TRUE	TRUE	FALSE	FALSE	5	2	TRUE	3	TRUE	TRUE	FALSE	FALSE	6	3	TRUE	3	TRUE	TRUE	FALSE	FALSE	3	2	TRUE	1	TRUE	TRUE	FALSE	FALSE	0	0	FALSE	0	0	FALSE	0	FALSE	FALSE	FALSE	FALSE	2	0	FALSE	2	TRUE	FALSE	FALSE	TRUE	3	2	TRUE	1	TRUE	TRUE	FALSE	FALSE	4	1	TRUE	3	TRUE	TRUE	FALSE	FALSE	0	0	FALSE	0	FALSE	FALSE	FALSE	FALSE	0	0	FALSE	0	FALSE	FALSE	FALSE	FALSE	2	0	FALSE	2	TRUE	FALSE	FALSE	TRUE	1	1	TRUE
Q9CR86_K121_M1_1	2	0	FALSE	2	TRUE	FALSE	FALSE	TRUE	6	3	TRUE	3	TRUE	TRUE	FALSE	FALSE	3	0	FALSE	3	TRUE	FALSE	FALSE	TRUE	4	1	TRUE	3	TRUE	TRUE	FALSE	FALSE	2	0	FALSE	2	TRUE	FALSE	FALSE	TRUE	0	0	FALSE	0	FALSE	FALSE	FALSE	FALSE	3	3	TRUE	0	0	FALSE	0	FALSE	FALSE	FALSE	FALSE	5	3	TRUE	2	TRUE	TRUE	FALSE	FALSE	0	0	FALSE	0	FALSE	FALSE	FALSE	FALSE	6	3	TRUE	3	TRUE	TRUE	FALSE	FALSE	0	0	FALSE	0	FALSE	FALSE	FALSE	FALSE	0	0	FALSE	0	FALSE	FALSE	FALSE	FALSE	3	0	FALSE	3	TRUE	FALSE	FALSE	TRUE	2	2	TRUE
Q9JKF1_K1458_M1_1	3	0	FALSE	3	TRUE	FALSE	FALSE	TRUE	4	3	TRUE	1	TRUE	TRUE	FALSE	FALSE	6	3	TRUE	3	TRUE	TRUE	FALSE	FALSE	1	0	FALSE	1	TRUE	FALSE	FALSE	TRUE	5	2	TRUE	3	TRUE	TRUE	FALSE	FALSE	3	3	TRUE	0	FALSE	FALSE	TRUE	FALSE	0	0	FALSE	0	0	FALSE	0	FALSE	FALSE	FALSE	FALSE	6	3	TRUE	3	TRUE	TRUE	FALSE	FALSE	3	1	TRUE	2	TRUE	TRUE	FALSE	FALSE	2	0	FALSE	2	TRUE	FALSE	FALSE	TRUE	0	0	FALSE	0	FALSE	FALSE	FALSE	FALSE	1	0	FALSE	1	TRUE	FALSE	FALSE	TRUE	0	0	FALSE	0	FALSE	FALSE	FALSE	FALSE	2	2	TRUE
Q99JR8_K143_M1_1	2	0	FALSE	2	TRUE	FALSE	FALSE	TRUE	6	3	TRUE	3	TRUE	TRUE	FALSE	FALSE	6	3	TRUE	3	TRUE	TRUE	FALSE	FALSE	4	1	TRUE	3	TRUE	TRUE	FALSE	FALSE	4	1	TRUE	3	TRUE	TRUE	FALSE	FALSE	0	0	FALSE	0	FALSE	FALSE	FALSE	FALSE	1	1	TRUE	0	0	FALSE	0	FALSE	FALSE	FALSE	FALSE	6	3	TRUE	3	TRUE	TRUE	FALSE	FALSE	2	1	TRUE	1	TRUE	TRUE	FALSE	FALSE	2	0	FALSE	2	TRUE	FALSE	FALSE	TRUE	0	0	FALSE	0	FALSE	FALSE	FALSE	FALSE	0	0	FALSE	0	FALSE	FALSE	FALSE	FALSE	0	0	FALSE	0	FALSE	FALSE	FALSE	FALSE	3	3	TRUE
Q64727_K699_M1_1	1	0	FALSE	1	TRUE	FALSE	FALSE	TRUE	6	3	TRUE	3	TRUE	TRUE	FALSE	FALSE	3	2	TRUE	1	TRUE	TRUE	FALSE	FALSE	3	0	FALSE	3	TRUE	FALSE	FALSE	TRUE	0	0	FALSE	0	FALSE	FALSE	FALSE	FALSE	0	0	FALSE	0	FALSE	FALSE	FALSE	FALSE	3	3	TRUE	5	2	TRUE	3	TRUE	TRUE	FALSE	FALSE	5	2	TRUE	3	TRUE	TRUE	FALSE	FALSE	0	0	FALSE	0	FALSE	FALSE	FALSE	FALSE	5	3	TRUE	2	TRUE	TRUE	FALSE	FALSE	0	0	FALSE	0	FALSE	FALSE	FALSE	FALSE	0	0	FALSE	0	FALSE	FALSE	FALSE	FALSE	5	2	TRUE	3	TRUE	TRUE	FALSE	FALSE	0	0	FALSE
Q8BK72_K364_M1_1	1	0	FALSE	1	TRUE	FALSE	FALSE	TRUE	4	3	TRUE	1	TRUE	TRUE	FALSE	FALSE	2	1	TRUE	1	TRUE	TRUE	FALSE	FALSE	6	3	TRUE	3	TRUE	TRUE	FALSE	FALSE	6	3	TRUE	3	TRUE	TRUE	FALSE	FALSE	0	0	FALSE	0	FALSE	FALSE	FALSE	FALSE	0	0	FALSE	4	3	TRUE	1	TRUE	TRUE	FALSE	FALSE	2	1	TRUE	1	TRUE	TRUE	FALSE	FALSE	0	0	FALSE	0	FALSE	FALSE	FALSE	FALSE	6	3	TRUE	3	TRUE	TRUE	FALSE	FALSE	0	0	FALSE	0	FALSE	FALSE	FALSE	FALSE	4	1	TRUE	3	TRUE	TRUE	FALSE	FALSE	1	1	TRUE	0	FALSE	FALSE	TRUE	FALSE	0	0	FALSE
A2ABV5_K621_M1_1	3	0	FALSE	3	TRUE	FALSE	FALSE	TRUE	6	3	TRUE	3	TRUE	TRUE	FALSE	FALSE	6	3	TRUE	3	TRUE	TRUE	FALSE	FALSE	5	2	TRUE	3	TRUE	TRUE	FALSE	FALSE	3	0	FALSE	3	TRUE	FALSE	FALSE	TRUE	0	0	FALSE	0	FALSE	FALSE	FALSE	FALSE	0	0	FALSE	0	0	FALSE	0	FALSE	FALSE	FALSE	FALSE	6	3	TRUE	3	TRUE	TRUE	FALSE	FALSE	0	0	FALSE	0	FALSE	FALSE	FALSE	FALSE	2	0	FALSE	2	TRUE	FALSE	FALSE	TRUE	0	0	FALSE	0	FALSE	FALSE	FALSE	FALSE	0	0	FALSE	0	FALSE	FALSE	FALSE	FALSE	2	1	TRUE	1	TRUE	TRUE	FALSE	FALSE	3	3	TRUE
Q9Z1N5_K138_M1_1	1	0	FALSE	1	TRUE	FALSE	FALSE	TRUE	6	3	TRUE	3	TRUE	TRUE	FALSE	FALSE	6	3	TRUE	3	TRUE	TRUE	FALSE	FALSE	6	3	TRUE	3	TRUE	TRUE	FALSE	FALSE	5	2	TRUE	3	TRUE	TRUE	FALSE	FALSE	0	0	FALSE	0	FALSE	FALSE	FALSE	FALSE	0	0	FALSE	0	0	FALSE	0	FALSE	FALSE	FALSE	FALSE	5	2	TRUE	3	TRUE	TRUE	FALSE	FALSE	1	0	FALSE	1	TRUE	FALSE	FALSE	TRUE	5	2	TRUE	3	TRUE	TRUE	FALSE	FALSE	0	0	FALSE	0	FALSE	FALSE	FALSE	FALSE	0	0	FALSE	0	FALSE	FALSE	FALSE	FALSE	0	0	FALSE	0	FALSE	FALSE	FALSE	FALSE	1	1	TRUE
Q9ERA6_K87_M1_1	3	1	TRUE	2	TRUE	TRUE	FALSE	FALSE	6	3	TRUE	3	TRUE	TRUE	FALSE	FALSE	6	3	TRUE	3	TRUE	TRUE	FALSE	FALSE	5	3	TRUE	2	TRUE	TRUE	FALSE	FALSE	5	2	TRUE	3	TRUE	TRUE	FALSE	FALSE	0	0	FALSE	0	FALSE	FALSE	FALSE	FALSE	3	3	TRUE	0	0	FALSE	0	FALSE	FALSE	FALSE	FALSE	4	3	TRUE	1	TRUE	TRUE	FALSE	FALSE	0	0	FALSE	0	FALSE	FALSE	FALSE	FALSE	0	0	FALSE	0	FALSE	FALSE	FALSE	FALSE	0	0	FALSE	0	FALSE	FALSE	FALSE	FALSE	0	0	FALSE	0	FALSE	FALSE	FALSE	FALSE	4	1	TRUE	3	TRUE	TRUE	FALSE	FALSE	0	0	FALSE
O08583_K233_M1_1	2	0	FALSE	2	TRUE	FALSE	FALSE	TRUE	6	3	TRUE	3	TRUE	TRUE	FALSE	FALSE	6	3	TRUE	3	TRUE	TRUE	FALSE	FALSE	2	0	FALSE	2	TRUE	FALSE	FALSE	TRUE	4	1	TRUE	3	TRUE	TRUE	FALSE	FALSE	0	0	FALSE	0	FALSE	FALSE	FALSE	FALSE	3	3	TRUE	0	0	FALSE	0	FALSE	FALSE	FALSE	FALSE	6	3	TRUE	3	TRUE	TRUE	FALSE	FALSE	0	0	FALSE	0	FALSE	FALSE	FALSE	FALSE	0	0	FALSE	0	FALSE	FALSE	FALSE	FALSE	0	0	FALSE	0	FALSE	FALSE	FALSE	FALSE	0	0	FALSE	0	FALSE	FALSE	FALSE	FALSE	4	2	TRUE	2	TRUE	TRUE	FALSE	FALSE	3	3	TRUE
Q9CQI9_K77_M1_1	1	0	FALSE	1	TRUE	FALSE	FALSE	TRUE	6	3	TRUE	3	TRUE	TRUE	FALSE	FALSE	6	3	TRUE	3	TRUE	TRUE	FALSE	FALSE	3	0	FALSE	3	TRUE	FALSE	FALSE	TRUE	4	1	TRUE	3	TRUE	TRUE	FALSE	FALSE	1	1	TRUE	0	FALSE	FALSE	TRUE	FALSE	3	3	TRUE	0	0	FALSE	0	FALSE	FALSE	FALSE	FALSE	3	0	FALSE	3	TRUE	FALSE	FALSE	TRUE	0	0	FALSE	0	FALSE	FALSE	FALSE	FALSE	4	1	TRUE	3	TRUE	TRUE	FALSE	FALSE	0	0	FALSE	0	FALSE	FALSE	FALSE	FALSE	0	0	FALSE	0	FALSE	FALSE	FALSE	FALSE	3	1	TRUE	2	TRUE	TRUE	FALSE	FALSE	2	2	TRUE
Q9Z1N5_K155_M1_1	2	0	FALSE	2	TRUE	FALSE	FALSE	TRUE	6	3	TRUE	3	TRUE	TRUE	FALSE	FALSE	6	3	TRUE	3	TRUE	TRUE	FALSE	FALSE	5	2	TRUE	3	TRUE	TRUE	FALSE	FALSE	5	2	TRUE	3	TRUE	TRUE	FALSE	FALSE	0	0	FALSE	0	FALSE	FALSE	FALSE	FALSE	2	2	TRUE	0	0	FALSE	0	FALSE	FALSE	FALSE	FALSE	4	3	TRUE	1	TRUE	TRUE	FALSE	FALSE	0	0	FALSE	0	FALSE	FALSE	FALSE	FALSE	1	0	FALSE	1	TRUE	FALSE	FALSE	TRUE	0	0	FALSE	0	FALSE	FALSE	FALSE	FALSE	0	0	FALSE	0	FALSE	FALSE	FALSE	FALSE	3	0	FALSE	3	TRUE	FALSE	FALSE	TRUE	2	2	TRUE
Q91WQ3_K327_M1_1	6	3	TRUE	3	TRUE	TRUE	FALSE	FALSE	4	3	TRUE	1	TRUE	TRUE	FALSE	FALSE	0	0	FALSE	0	FALSE	FALSE	FALSE	FALSE	6	3	TRUE	3	TRUE	TRUE	FALSE	FALSE	4	1	TRUE	3	TRUE	TRUE	FALSE	FALSE	3	3	TRUE	0	FALSE	FALSE	TRUE	FALSE	0	0	FALSE	0	0	FALSE	0	FALSE	FALSE	FALSE	FALSE	0	0	FALSE	0	FALSE	FALSE	FALSE	FALSE	1	0	FALSE	1	TRUE	FALSE	FALSE	TRUE	5	2	TRUE	3	TRUE	TRUE	FALSE	FALSE	0	0	FALSE	0	FALSE	FALSE	FALSE	FALSE	0	0	FALSE	0	FALSE	FALSE	FALSE	FALSE	5	2	TRUE	3	TRUE	TRUE	FALSE	FALSE	2	2	TRUE
Q99PV0_K853_M1_1	2	0	FALSE	2	TRUE	FALSE	FALSE	TRUE	5	3	TRUE	2	TRUE	TRUE	FALSE	FALSE	5	2	TRUE	3	TRUE	TRUE	FALSE	FALSE	5	2	TRUE	3	TRUE	TRUE	FALSE	FALSE	5	3	TRUE	2	TRUE	TRUE	FALSE	FALSE	0	0	FALSE	0	FALSE	FALSE	FALSE	FALSE	2	2	TRUE	0	0	FALSE	0	FALSE	FALSE	FALSE	FALSE	4	2	TRUE	2	TRUE	TRUE	FALSE	FALSE	0	0	FALSE	0	FALSE	FALSE	FALSE	FALSE	3	0	FALSE	3	TRUE	FALSE	FALSE	TRUE	0	0	FALSE	0	FALSE	FALSE	FALSE	FALSE	1	0	FALSE	1	TRUE	FALSE	FALSE	TRUE	1	0	FALSE	1	TRUE	FALSE	FALSE	TRUE	3	3	TRUE
Q7TMC8_K934_M1_1	6	3	TRUE	3	TRUE	TRUE	FALSE	FALSE	6	3	TRUE	3	TRUE	TRUE	FALSE	FALSE	0	0	FALSE	0	FALSE	FALSE	FALSE	FALSE	3	0	FALSE	3	TRUE	FALSE	FALSE	TRUE	6	3	TRUE	3	TRUE	TRUE	FALSE	FALSE	3	3	TRUE	0	FALSE	FALSE	TRUE	FALSE	0	0	FALSE	0	0	FALSE	0	FALSE	FALSE	FALSE	FALSE	6	3	TRUE	3	TRUE	TRUE	FALSE	FALSE	0	0	FALSE	0	FALSE	FALSE	FALSE	FALSE	2	2	TRUE	0	FALSE	FALSE	TRUE	FALSE	0	0	FALSE	0	FALSE	FALSE	FALSE	FALSE	0	0	FALSE	0	FALSE	FALSE	FALSE	FALSE	4	1	TRUE	3	TRUE	TRUE	FALSE	FALSE	0	0	FALSE
Q149F3_K371_M1_1	6	3	TRUE	3	TRUE	TRUE	FALSE	FALSE	5	3	TRUE	2	TRUE	TRUE	FALSE	FALSE	5	2	TRUE	3	TRUE	TRUE	FALSE	FALSE	6	3	TRUE	3	TRUE	TRUE	FALSE	FALSE	4	1	TRUE	3	TRUE	TRUE	FALSE	FALSE	0	0	FALSE	0	FALSE	FALSE	FALSE	FALSE	0	0	FALSE	0	0	FALSE	0	FALSE	FALSE	FALSE	FALSE	4	3	TRUE	1	TRUE	TRUE	FALSE	FALSE	0	0	FALSE	0	FALSE	FALSE	FALSE	FALSE	4	2	TRUE	2	TRUE	TRUE	FALSE	FALSE	0	0	FALSE	0	FALSE	FALSE	FALSE	FALSE	0	0	FALSE	0	FALSE	FALSE	FALSE	FALSE	1	0	FALSE	1	TRUE	FALSE	FALSE	TRUE	1	1	TRUE
Q9EQH3_K38_M1_1	2	0	FALSE	2	TRUE	FALSE	FALSE	TRUE	4	2	TRUE	2	TRUE	TRUE	FALSE	FALSE	3	0	FALSE	3	TRUE	FALSE	FALSE	TRUE	6	3	TRUE	3	TRUE	TRUE	FALSE	FALSE	4	1	TRUE	3	TRUE	TRUE	FALSE	FALSE	1	1	TRUE	0	FALSE	FALSE	TRUE	FALSE	0	0	FALSE	0	0	FALSE	0	FALSE	FALSE	FALSE	FALSE	2	1	TRUE	1	TRUE	TRUE	FALSE	FALSE	5	3	TRUE	2	TRUE	TRUE	FALSE	FALSE	4	2	TRUE	2	TRUE	TRUE	FALSE	FALSE	0	0	FALSE	0	FALSE	FALSE	FALSE	FALSE	0	0	FALSE	0	FALSE	FALSE	FALSE	FALSE	4	1	TRUE	3	TRUE	TRUE	FALSE	FALSE	1	1	TRUE
Q9ESU6_K347_M1_1	2	0	FALSE	2	TRUE	FALSE	FALSE	TRUE	6	3	TRUE	3	TRUE	TRUE	FALSE	FALSE	6	3	TRUE	3	TRUE	TRUE	FALSE	FALSE	3	1	TRUE	2	TRUE	TRUE	FALSE	FALSE	4	1	TRUE	3	TRUE	TRUE	FALSE	FALSE	1	1	TRUE	0	FALSE	FALSE	TRUE	FALSE	0	0	FALSE	1	1	TRUE	0	FALSE	FALSE	TRUE	FALSE	5	3	TRUE	2	TRUE	TRUE	FALSE	FALSE	2	0	FALSE	2	TRUE	FALSE	FALSE	TRUE	2	0	FALSE	2	TRUE	FALSE	FALSE	TRUE	0	0	FALSE	0	FALSE	FALSE	FALSE	FALSE	1	0	FALSE	1	TRUE	FALSE	FALSE	TRUE	0	0	FALSE	0	FALSE	FALSE	FALSE	FALSE	3	3	TRUE
P61967_K26_M1_1	4	1	TRUE	3	TRUE	TRUE	FALSE	FALSE	5	3	TRUE	2	TRUE	TRUE	FALSE	FALSE	2	0	FALSE	2	TRUE	FALSE	FALSE	TRUE	6	3	TRUE	3	TRUE	TRUE	FALSE	FALSE	6	3	TRUE	3	TRUE	TRUE	FALSE	FALSE	0	0	FALSE	0	FALSE	FALSE	FALSE	FALSE	0	0	FALSE	0	0	FALSE	0	FALSE	FALSE	FALSE	FALSE	5	2	TRUE	3	TRUE	TRUE	FALSE	FALSE	1	1	TRUE	0	FALSE	FALSE	TRUE	FALSE	6	3	TRUE	3	TRUE	TRUE	FALSE	FALSE	0	0	FALSE	0	FALSE	FALSE	FALSE	FALSE	0	0	FALSE	0	FALSE	FALSE	FALSE	FALSE	0	0	FALSE	0	FALSE	FALSE	FALSE	FALSE	1	1	TRUE
Q9QZE5_K145_M1_1	6	3	TRUE	3	TRUE	TRUE	FALSE	FALSE	6	3	TRUE	3	TRUE	TRUE	FALSE	FALSE	3	1	TRUE	2	TRUE	TRUE	FALSE	FALSE	6	3	TRUE	3	TRUE	TRUE	FALSE	FALSE	6	3	TRUE	3	TRUE	TRUE	FALSE	FALSE	2	2	TRUE	0	FALSE	FALSE	TRUE	FALSE	0	0	FALSE	0	0	FALSE	0	FALSE	FALSE	FALSE	FALSE	2	1	TRUE	1	TRUE	TRUE	FALSE	FALSE	1	1	TRUE	0	FALSE	FALSE	TRUE	FALSE	1	0	FALSE	1	TRUE	FALSE	FALSE	TRUE	0	0	FALSE	0	FALSE	FALSE	FALSE	FALSE	0	0	FALSE	0	FALSE	FALSE	FALSE	FALSE	0	0	FALSE	0	FALSE	FALSE	FALSE	FALSE	3	3	TRUE
P61924_K39_M1_1	5	2	TRUE	3	TRUE	TRUE	FALSE	FALSE	6	3	TRUE	3	TRUE	TRUE	FALSE	FALSE	3	1	TRUE	2	TRUE	TRUE	FALSE	FALSE	6	3	TRUE	3	TRUE	TRUE	FALSE	FALSE	6	3	TRUE	3	TRUE	TRUE	FALSE	FALSE	0	0	FALSE	0	FALSE	FALSE	FALSE	FALSE	1	1	TRUE	1	1	TRUE	0	FALSE	FALSE	TRUE	FALSE	1	0	FALSE	1	TRUE	FALSE	FALSE	TRUE	1	1	TRUE	0	FALSE	FALSE	TRUE	FALSE	4	2	TRUE	2	TRUE	TRUE	FALSE	FALSE	0	0	FALSE	0	FALSE	FALSE	FALSE	FALSE	0	0	FALSE	0	FALSE	FALSE	FALSE	FALSE	1	1	TRUE	0	FALSE	FALSE	TRUE	FALSE	1	1	TRUE
